## Supplementary material for "DNA methylation signatures of aggression and closely related constructs: A meta-analysis of epigenome-wide studies across the lifespan": eTable 7: eTable7.txt (part 40 of 45)

cgid	Genome_Build	CHR	MAPINFO	UCSC_RefGene_Name	Weight_Cord_Model1	Zscore_Cord_Model1	P.value_Cord_Model1	Direction_Cord_Model1	FDR_qvalueMeta_Cord_Model1	Weight_Cord_Model2	Zscore_Cord_Model2	P.value_Cord_Model2	Direction_Cord_Model2	FDR_qvalueMeta_Cord_Model2
cg14230397	37	17	46799986	PRAC;C17orf93	2424	-0.171	0.8642	--++-	0.966738209	2327	0.169	0.8658	++--+	0.984285897
cg09710521	37	4	103605622	MANBA	2421	0.171	0.8642	+-+-+	0.966738209	2327	-0.169	0.8658	+-+-+	0.984285897
cg02739708	37	8	54794183	RGS20;RGS20	2425	0.171	0.8642	-++++	0.966738209	2327	0.169	0.8658	+--+-	0.984285897
cg06294475	37	11	2698623	KCNQ1;KCNQ1OT1;KCNQ1	2425	0.171	0.8642	+-+--	0.966738209	2327	-0.169	0.8658	+--+-	0.984285897
cg17459497	37	2	3675253	COLEC11;COLEC11	2425	0.171	0.8642	-+-++	0.966738209	2326	-0.169	0.8658	-+-+-	0.984285897
cg01710865	37	1	48937404	SPATA6	2425	0.171	0.8642	--++-	0.966738209	2324	0.169	0.8658	++--+	0.984285897
cg00962903	37	3	168863028	MECOM;MECOM;MECOM;MECOM;MECOM;MECOM	2425	0.171	0.8642	--+++	0.966738209	2327	0.169	0.8658	+++--	0.984285897
cg00899365	37	21	37758542	CHAF1B	2425	0.171	0.8642	+++-+	0.966738209	2326	0.169	0.8658	+++--	0.984285897
cg14519115	37	5	41510650	PLCXD3;PLCXD3	2424	-0.171	0.8642	++---	0.966738209	2327	-0.169	0.8658	+-+-+	0.984285897
cg11297423	37	12	2885797		2425	-0.171	0.8642	+-+++	0.966738209	2327	0.169	0.8658	+-+++	0.984285897
cg00201445	37	3	192634310	C3orf59	2425	0.171	0.8642	-+-++	0.966738209	2327	0.169	0.8658	-++++	0.984285897
cg15753381	37	1	109618580	TAF13;TAF13	2423	0.171	0.8642	++--+	0.966738209	2327	0.169	0.8658	++--+	0.984285897
cg20002729	37	12	110318525	GLTP	2425	-0.171	0.8642	-+-++	0.966738209	2326	0.169	0.8658	+---+	0.984285897
cg21220614	37	22	43266108		2425	0.171	0.8642	--++-	0.966738209	2326	-0.169	0.8658	+-+-+	0.984285897
cg22961292	37	12	133149594	FBRSL1	2424	0.171	0.8642	+++--	0.966738209	2327	0.169	0.8658	++-+-	0.984285897
cg24034277	37	14	102467421	DYNC1H1	2425	0.171	0.8642	-++++	0.966738209	2327	-0.169	0.8658	-+-++	0.984285897
cg03103661	37	11	15865375		2423	0.171	0.8642	+-++-	0.966738209	2327	-0.169	0.8658	--+++	0.984285897
cg11523134	37	1	3605747	TP73;TP73;TP73;TP73	2425	0.171	0.8642	+-++-	0.966738209	2327	-0.169	0.8658	+--+-	0.984285897
cg11859584	37	19	3361374	NFIC	2425	-0.171	0.8642	+--+-	0.966738209	2326	0.169	0.8658	+-+-+	0.984285897
cg20884780	37	15	90192525	KIF7	2424	-0.171	0.8642	--++-	0.966738209	2327	-0.169	0.8658	--+--	0.984285897
cg15444149	37	7	8029589	GLCCI1	2040	-0.171	0.8642	+?---	0.966738209	2327	0.169	0.8658	+----	0.984285897
cg08921588	37	5	53945154		2424	0.171	0.8642	+-+-+	0.966738209	2327	-0.169	0.8658	++--+	0.984285897
cg06087298	37	1	118149316	FAM46C	2425	-0.171	0.8642	---+-	0.966738209	2327	0.169	0.8658	+-++-	0.984285897
cg01029627	37	15	101458415	LRRK1	2424	-0.171	0.8642	-+-++	0.966738209	2141	0.169	0.8658	-+?+-	0.984285897
cg19003904	37	15	45997251		2425	-0.171	0.8642	--+++	0.966738209	2327	-0.169	0.8658	-+++-	0.984285897
cg22708233	37	11	47198576	ARFGAP2	2425	0.171	0.8642	--++-	0.966738209	2326	-0.169	0.8658	+---+	0.984285897
cg25635316	37	7	23637023	CCDC126;CCDC126	2425	-0.171	0.8642	---++	0.966738209	2327	0.169	0.8658	--+-+	0.984285897
cg17636806	37	6	33143731	COL11A2;COL11A2;COL11A2	2425	0.171	0.8642	+--+-	0.966738209	2327	0.169	0.8658	--+++	0.984285897
cg23899359	37	19	2051565	MKNK2;MKNK2	2425	0.171	0.8642	+--+-	0.966738209	2326	0.169	0.8658	--+++	0.984285897
cg20980653	37	6	33143760	COL11A2;COL11A2;COL11A2	2425	0.171	0.8642	+-+-+	0.966738209	2327	-0.169	0.8658	---++	0.984285897
cg15991700	37	5	179719416	MAPK9;MAPK9;MAPK9;MAPK9;MAPK9	2425	0.171	0.8642	--++-	0.966738209	2327	0.169	0.8658	+-++-	0.984285897
cg17094927	37	1	154298080	ATP8B2;ATP8B2	2425	0.171	0.8642	+-+--	0.966738209	2326	0.169	0.8658	--+-+	0.984285897
cg20850582	37	4	151936449	LRBA	2424	-0.171	0.8642	---++	0.966738209	2327	-0.169	0.8658	+--+-	0.984285897
cg13461192	37	2	46782253	RHOQ	2425	-0.171	0.8642	--+++	0.966738209	2326	-0.169	0.8658	-+-+-	0.984285897
cg04074140	37	6	75915780	COL12A1;COL12A1	2425	-0.171	0.8642	+++-+	0.966738209	2327	-0.169	0.8658	+-++-	0.984285897
cg22863148	37	6	32339554	C6orf10;C6orf10	2191	-0.171	0.8642	---+?	0.966738209	2326	0.169	0.8658	---++	0.984285897
cg21276379	37	2	46523790	EPAS1	2425	-0.171	0.8642	-+-++	0.966738209	2327	0.169	0.8658	+-++-	0.984285897
cg17398595	37	9	17578725	SH3GL2	2425	0.171	0.8642	+--++	0.966738209	2327	0.169	0.8659	-+---	0.984285897
cg23511531	37	11	124662194	C11orf61	2424	0.171	0.8642	+--+-	0.966738209	2322	-0.169	0.8659	+-+-+	0.984285897
cg13560841	37	8	142228210	SLC45A4	2424	-0.171	0.8642	+-++-	0.966738209	2327	-0.169	0.8659	++--+	0.984285897
cg19497640	37	3	134518696	EPHB1	2425	-0.171	0.8643	+-+-+	0.966738209	2326	-0.169	0.8659	+-+--	0.984285897
cg00390945	37	10	104181505	FBXL15	2424	0.171	0.8643	-+-++	0.966738209	2327	0.169	0.8659	+-+-+	0.984285897
cg13463465	37	2	100815133		2425	0.171	0.8643	+-+-+	0.966738209	2327	-0.169	0.8659	+---+	0.984285897
cg07792094	37	19	38717239	DPF1	2425	0.171	0.8643	-+++-	0.966738209	2327	-0.169	0.8659	-+---	0.984285897
cg16606561	37	20	824641	FAM110A;FAM110A;FAM110A	2425	-0.171	0.8643	++---	0.966738209	2327	0.169	0.8659	+-++-	0.984285897
cg23946942	37	5	77657293	SCAMP1	2425	-0.171	0.8643	-+-++	0.966738209	2327	0.169	0.8659	+-+-+	0.984285897
cg16728604	37	1	33206504	KIAA1522	2425	0.171	0.8643	-+++-	0.966738209	2327	-0.169	0.8659	+--+-	0.984285897
cg10851779	37	21	38640028	DSCR3	2425	-0.171	0.8643	-++--	0.966738209	2325	0.169	0.8659	+----	0.984285897
cg08310842	37	2	72156953		2425	-0.171	0.8643	+-++-	0.966738209	2325	0.169	0.8659	-+-+-	0.984285897
cg24853517	37	6	139098408	CCDC28A	2229	-0.171	0.8643	++?--	0.966738209	2327	-0.169	0.8659	+---+	0.984285897
cg16734281	37	18	43684176	ATP5A1;ATP5A1;HAUS1;HAUS1	2424	0.171	0.8643	-++++	0.966738209	2327	-0.169	0.8659	--+++	0.984285897
cg15799605	37	17	30948425	MYO1D	2425	0.171	0.8643	--+++	0.966738209	2327	-0.169	0.8659	-+++-	0.984285897
cg13101314	37	21	47408424	COL6A1	2423	-0.171	0.8643	+-+--	0.966738209	2327	-0.169	0.8659	-+--+	0.984285897
cg09892459	37	5	58384884	PDE4D;PDE4D;PDE4D	2229	0.171	0.8643	+-?+-	0.966738209	2326	-0.169	0.8659	+---+	0.984285897
cg18526161	37	14	64854366	MTHFD1	2422	-0.171	0.8643	---++	0.966738209	2319	0.169	0.8659	+++--	0.984285897
cg14095744	37	7	149559426	ZNF862	2424	0.171	0.8643	+-+-+	0.966738209	2327	-0.169	0.8659	-++-+	0.984285897
cg19334675	37	19	49436718	DHDH	2425	-0.171	0.8643	++--+	0.966738209	2322	0.169	0.8659	-++-+	0.984285897
cg05635274	37	16	2866901	PRSS21;PRSS21;PRSS21	2425	0.171	0.8643	+-+-+	0.966738209	2327	0.169	0.8659	-++-+	0.984285897
cg20368841	37	19	49967701	ALDH16A1;ALDH16A1	2424	0.171	0.8643	+-+-+	0.966738209	2326	0.169	0.8659	+-+-+	0.984285897
cg06070229	37	7	133348826	EXOC4	2425	0.171	0.8643	+-+++	0.966738209	2327	0.169	0.8659	++-+-	0.984285897
cg02533787	37	2	149895023	LYPD6B;LYPD6B	2425	0.171	0.8643	-+-++	0.966738209	2327	0.169	0.8659	-+++-	0.984285897
cg13487185	37	1	29213677	EPB41;EPB41;EPB41;EPB41;EPB41;EPB41;EPB41;EPB41;EPB41;EPB41	2425	0.171	0.8643	-+++-	0.966738209	2327	-0.169	0.8659	--+-+	0.984285897
cg06656689	37	12	108956189	SART3;ISCU;ISCU	2423	-0.171	0.8643	++---	0.966738209	2318	-0.169	0.8659	+-+-+	0.984285897
cg25431916	37	19	2242181	SF3A2	2425	-0.171	0.8643	--+++	0.966738209	2327	0.169	0.8659	+--++	0.984285897
cg01601306	37	12	2905153	FKBP4	2425	-0.171	0.8643	-+-+-	0.966738209	2327	-0.169	0.8659	+++--	0.984285897
cg23665381	37	4	5710098	EVC2;EVC2	2425	0.171	0.8643	-+++-	0.966738209	2327	0.169	0.8659	-+-+-	0.984285897
cg02556928	37	22	37309980	CSF2RB	2425	0.171	0.8643	+-+-+	0.966738209	2327	0.169	0.8659	+-+-+	0.984285897
cg27050985	37	14	75108625		2425	0.171	0.8643	+-+++	0.966738209	2326	-0.169	0.8659	-+-+-	0.984285897
cg18503291	37	10	612314	DIP2C	2425	-0.171	0.8643	--++-	0.966738209	2326	-0.169	0.8659	--++-	0.984285897
cg22700880	37	13	28372843		2425	0.171	0.8643	+-+--	0.966738209	2327	-0.169	0.8659	-+--+	0.984285897
cg01459162	37	1	17574330	PADI3	2424	-0.171	0.8643	+-+--	0.966738209	2327	0.169	0.8659	+++--	0.984285897
cg14005139	37	14	36989550	NKX2-1;NKX2-1	2425	0.171	0.8643	+-+-+	0.966738209	2327	0.169	0.8659	+--++	0.984285897
cg21012139	37	1	6553510	PLEKHG5;PLEKHG5	2425	-0.171	0.8643	--+-+	0.966738209	2327	-0.169	0.8659	-+-+-	0.984285897
cg02357046	37	4	1686926	FAM53A	2423	-0.171	0.8643	++---	0.966738209	2327	-0.169	0.8659	-+-+-	0.984285897
cg26060208	37	14	37147387	SLC25A21;SLC25A21	2419	0.171	0.8643	+++--	0.966738209	2326	0.169	0.8659	+++++	0.984285897
cg02261018	37	10	89622396	PTEN;KILLIN;KILLIN	2425	-0.171	0.8643	-++--	0.966738209	2327	0.169	0.8659	---++	0.984285897
cg11426590	37	1	33647854	TRIM62	2425	0.171	0.8643	-+++-	0.966738209	2326	-0.169	0.8659	---+-	0.984285897
cg03057236	37	10	64259689	ZNF365	2424	-0.171	0.8643	+-+++	0.966738209	2327	-0.169	0.8659	---++	0.984285897
cg06962970	37	11	131761763	NTM	2425	0.171	0.8643	+-+++	0.966738209	2327	-0.169	0.866	-+++-	0.984285897
cg16365421	37	2	121523609		2425	0.171	0.8643	+--+-	0.966738209	2327	-0.169	0.866	+-+--	0.984285897
cg02053807	37	20	61147144	C20orf166;C20orf200	2425	0.171	0.8643	+-+-+	0.966738209	2323	0.169	0.866	+--+-	0.984285897
cg15714221	37	1	27906462	AHDC1	2424	-0.171	0.8643	+-+-+	0.966738209	2327	0.169	0.866	-+-++	0.984285897
cg02550358	37	17	16120515	PIGL;PIGL	2422	0.171	0.8643	-+-++	0.966738209	2327	0.169	0.866	++-+-	0.984285897
cg05059663	37	17	13972631	COX10	2422	0.171	0.8644	-++++	0.966738209	2327	0.169	0.866	+--++	0.984285897
cg13678240	37	3	69129230	UBA3;UBA3	2422	-0.171	0.8644	-+-++	0.966738209	2326	-0.169	0.866	---+-	0.984285897
cg07692939	37	1	79473783	ELTD1	2423	-0.171	0.8644	+-+--	0.966738209	2327	-0.169	0.866	-+---	0.984285897
cg25575458	37	3	39821421		2424	-0.171	0.8644	+----	0.966738209	2327	0.169	0.866	+-++-	0.984285897
cg21200667	37	2	30628085		2425	-0.171	0.8644	+-+--	0.966738209	2327	-0.169	0.866	-++-+	0.984285897
cg01319323	37	9	131789189	SH3GLB2	2423	0.171	0.8644	--+++	0.966738209	2327	-0.169	0.866	--+++	0.984285897
cg00508575	37	12	90050967	ATP2B1;ATP2B1	2425	-0.171	0.8644	-++-+	0.966738209	2327	0.169	0.866	--+++	0.984285897
cg01469421	37	19	57999034	ZNF419;ZNF419;ZNF419;ZNF419;ZNF419;ZNF419;ZNF419	2425	0.171	0.8644	+---+	0.966738209	2327	-0.169	0.866	+++--	0.984285897
cg18341634	37	14	56046697	KTN1;C14orf33;KTN1;KTN1;KTN1	2425	-0.171	0.8644	--++-	0.966738209	2327	-0.169	0.866	---++	0.984285897
cg24640001	37	1	110527442	AHCYL1;AHCYL1	2425	0.171	0.8644	+++--	0.966738209	2327	-0.169	0.866	+++--	0.984285897
cg09333325	37	14	104611819	KIF26A	2424	0.171	0.8644	+++--	0.966738209	2326	0.169	0.866	+++--	0.984285897
cg23757474	37	8	71581111	LACTB2;XKR9	2424	-0.171	0.8644	++--+	0.966738209	2327	-0.169	0.866	+--++	0.984285897
cg21919992	37	19	48988943	LMTK3	2424	-0.171	0.8644	+++-+	0.966738209	2327	0.169	0.866	-+++-	0.984285897
cg23992426	37	11	47870622	NUP160	2424	-0.171	0.8644	+-+--	0.966738209	2325	0.169	0.866	-+--+	0.984285897
cg08837627	37	19	22715300		2425	-0.171	0.8644	---++	0.966738209	2327	-0.169	0.866	+---+	0.984285897
cg02610064	37	11	67179310		2425	-0.171	0.8644	+--++	0.966738209	2327	-0.169	0.866	--++-	0.984285897
cg03358769	37	3	157261021	C3orf55;C3orf55;C3orf55;C3orf55	2425	-0.171	0.8644	+++--	0.966738209	2326	0.169	0.866	+----	0.984285897
cg12590521	37	12	121678474	CAMKK2;CAMKK2;CAMKK2;CAMKK2;CAMKK2	2425	-0.171	0.8644	+-+-+	0.966738209	2327	-0.169	0.866	+-+--	0.984285897
cg02821150	37	22	19007132	DGCR9	2425	-0.171	0.8644	+-+-+	0.966738209	2327	-0.169	0.866	+-+-+	0.984285897
cg01229421	37	16	11370688	PRM2	2425	-0.171	0.8644	+--+-	0.966738209	2320	0.169	0.866	--+++	0.984285897
cg10620395	37	5	1056468	SLC12A7	2423	-0.171	0.8644	--+-+	0.966738209	2326	0.169	0.866	-+++-	0.984285897
cg03221676	37	9	88969266	ZCCHC6;ZCCHC6	2424	-0.171	0.8644	-+-++	0.966738209	2325	0.169	0.866	+-+-+	0.984285897
cg15394911	37	19	54055365	ZNF331;ZNF331	2416	0.171	0.8644	+-+--	0.966738209	2327	0.169	0.866	-+++-	0.984285897
cg12658052	37	1	1078295		2425	0.171	0.8644	-++-+	0.966738209	2327	-0.169	0.866	+---+	0.984285897
cg03469079	37	22	38054892	PDXP	2425	-0.171	0.8644	++-+-	0.966738209	2322	0.169	0.866	-++-+	0.984285897
cg27399387	37	17	71062041	SLC39A11;SLC39A11	2425	-0.171	0.8644	+++--	0.966738209	2326	-0.169	0.866	--++-	0.984285897
cg16224902	37	12	48513167	PFKM;PFKM;PFKM	2424	0.171	0.8644	+++--	0.966738209	2327	0.169	0.866	+++-+	0.984285897
cg22855405	37	1	32042037	TINAGL1	2425	-0.171	0.8644	-+-++	0.966738209	2325	-0.169	0.866	-+-+-	0.984285897
cg07964553	37	4	113435544	NEUROG2	2423	-0.171	0.8644	-+++-	0.966738209	2327	0.169	0.866	++---	0.984285897
cg27305342	37	2	211169638	MYL1;MYL1	2424	0.171	0.8644	+-+--	0.966738209	2327	0.169	0.866	+-+-+	0.984285897
cg10099518	37	4	7787960	AFAP1;AFAP1	2423	0.171	0.8644	+--++	0.966738209	2326	0.169	0.866	-+---	0.984285897
cg12711530	37	2	69099285	BMP10	2423	0.171	0.8644	--+++	0.966738209	2327	-0.169	0.866	-++++	0.984285897
cg16823083	37	1	3567412	WDR8	2425	-0.171	0.8644	+++-+	0.966738209	2327	-0.169	0.8661	+-+--	0.984285897
cg26883963	37	1	160580306	SLAMF1	2422	0.171	0.8644	+-+--	0.966738209	2327	0.169	0.8661	---++	0.984285897
cg06092310	37	1	26097918	MAN1C1	2424	-0.171	0.8644	+---+	0.966738209	2327	-0.169	0.8661	+---+	0.984285897
cg20433382	37	6	125331312	RNF217	2425	0.171	0.8644	+++--	0.966738209	2327	0.169	0.8661	-+-++	0.984285897
cg18723553	37	6	32160909	GPSM3	2425	0.171	0.8644	+----	0.966738209	2327	0.169	0.8661	+--+-	0.984285897
cg06475541	37	13	34731213		2423	0.171	0.8644	+-+--	0.966738209	2141	-0.169	0.8661	++?+-	0.984285897
cg03898577	37	5	140787013	PCDHGA4;PCDHGA6;PCDHGA9;PCDHGA1;PCDHGA8;PCDHGA5;PCDHGB1;PCDHGB6;PCDHGB4;PCDHGA3;PCDHGA2;PCDHGA7;PCDHGB2;PCDHGB6;PCDHGB5;PCDHGB3	2419	-0.171	0.8644	+-++-	0.966738209	2327	0.169	0.8661	+-++-	0.984285897
cg23347400	37	11	66445460	RBM4B	2424	-0.171	0.8644	-+-++	0.966738209	2327	-0.169	0.8661	-++-+	0.984285897
cg26940479	37	16	85201840		2425	0.171	0.8644	--+++	0.966738209	2327	0.169	0.8661	-+--+	0.984285897
cg05265574	37	10	11616142	USP6NL	2423	0.171	0.8644	+--+-	0.966738209	2325	-0.169	0.8661	-+-+-	0.984285897
cg18735641	37	6	31022278	HCG22	2425	0.171	0.8644	+---+	0.966738209	2327	-0.169	0.8661	+-+-+	0.984285897
cg16857771	37	7	56160409	PHKG1	2425	0.171	0.8644	+-++-	0.966738209	2324	-0.169	0.8661	+++-+	0.984285897
cg08690436	37	8	143636829		2425	-0.171	0.8644	+-+-+	0.966738209	2327	0.169	0.8661	+--++	0.984285897
cg00849435	37	19	14607052	GIPC1;GIPC1;GIPC1;GIPC1;GIPC1;GIPC1	2425	0.171	0.8644	++-++	0.966738209	2327	-0.169	0.8661	+---+	0.984285897
cg23854087	37	2	121615574	GLI2	2424	-0.171	0.8644	--+-+	0.966738209	2327	0.169	0.8661	++---	0.984285897
cg13276981	37	6	127793893	C6orf174	2229	-0.171	0.8644	+-?+-	0.966738209	2326	-0.169	0.8661	--++-	0.984285897
cg24862984	37	7	158076302	PTPRN2;PTPRN2;PTPRN2	2424	-0.171	0.8644	+--+-	0.966738209	2323	-0.169	0.8661	+++--	0.984285897
cg08702011	37	16	86934677		2423	-0.171	0.8644	+-+-+	0.966738209	2327	0.169	0.8661	-+++-	0.984285897
cg26921586	37	4	493489	ZNF721;PIGG;PIGG	2425	0.171	0.8645	-++++	0.966747697	2323	-0.169	0.8661	---+-	0.984285897
cg08009355	37	17	37712437		2424	0.171	0.8645	+-+++	0.966747697	2326	-0.169	0.8661	--+++	0.984285897
cg01079658	37	7	99155872	ZNF655;ZNF655;ZNF655;ZNF655;ZNF655;ZNF655;ZNF655;ZNF655	2425	0.171	0.8645	-++-+	0.966747697	2327	-0.169	0.8661	+--+-	0.984285897
cg13599411	37	19	2236372	PLEKHJ1;SF3A2	2422	0.171	0.8645	+----	0.966747697	2325	-0.169	0.8661	+++--	0.984285897
cg15194222	37	11	64889510	MRPL49;FAU	2417	-0.171	0.8645	-+-+-	0.966747697	2326	-0.169	0.8661	+--++	0.984285897
cg15561613	37	1	245851610	KIF26B	2425	0.171	0.8645	+++-+	0.966747697	2327	-0.169	0.8661	+-++-	0.984285897
cg23494167	37	7	156685117	LMBR1	2425	0.171	0.8645	-++++	0.966747697	2326	-0.169	0.8661	-+++-	0.984285897
cg23581866	37	10	120938514	PRDX3;PRDX3	2422	0.171	0.8645	-+-+-	0.966747697	2327	-0.169	0.8661	+--++	0.984285897
cg07548791	37	16	86012053		2425	0.171	0.8645	+---+	0.966747697	2327	-0.169	0.8661	+--+-	0.984285897
cg03595487	37	2	86790614	VPS24;VPS24	2424	-0.171	0.8645	-++--	0.966747697	2327	-0.169	0.8661	-+-+-	0.984285897
cg01238672	37	6	170232143		2425	-0.171	0.8645	--++-	0.966747697	2325	0.169	0.8661	++--+	0.984285897
cg14709794	37	5	172710865		2425	0.171	0.8645	-+-++	0.966747697	2327	0.169	0.8661	---++	0.984285897
cg13674495	37	9	127701068	GOLGA1	2421	-0.171	0.8645	--+-+	0.966747697	2327	0.169	0.8661	+--+-	0.984285897
cg19841859	37	14	23399596	PRMT5;PRMT5	2425	-0.171	0.8645	++-+-	0.966747697	2325	-0.169	0.8661	+-+--	0.984285897
cg07119260	37	2	43454536	ZFP36L2;LOC100129726	2425	0.171	0.8645	-+++-	0.966747697	2326	0.169	0.8661	+-+--	0.984285897
cg06623268	37	1	45805342	MUTYH;TOE1;TOE1;MUTYH;MUTYH;MUTYH;MUTYH;MUTYH	2425	-0.171	0.8645	-+--+	0.966747697	2327	-0.169	0.8661	--++-	0.984285897
cg18536042	37	19	40899779	PRX;PRX	2424	0.171	0.8645	+++-+	0.966747697	2327	-0.169	0.8662	+-+--	0.984285897
cg20467658	37	15	89933347	LOC254559	2425	0.171	0.8645	+++-+	0.966747697	2326	-0.169	0.8662	++--+	0.984285897
cg21806273	37	1	247578953	NLRP3;NLRP3	2424	0.171	0.8645	-+--+	0.966747697	2327	0.168	0.8662	+++--	0.984285897
cg01902998	37	14	65346633		2424	-0.171	0.8645	-+-++	0.966747697	2325	-0.168	0.8662	--++-	0.984285897
cg05082738	37	11	60414918	C11orf64	2425	0.171	0.8645	+++--	0.966747697	2327	-0.169	0.8662	++--+	0.984285897
cg25233024	37	19	41066503	SPTBN4;SPTBN4	2422	0.171	0.8645	+-++-	0.966747697	2327	0.168	0.8662	-+--+	0.984285897
cg06815361	37	8	42659977		2424	0.171	0.8645	++---	0.966747697	2325	-0.169	0.8662	+-+--	0.984285897
cg26600826	37	11	56381677	OR5M1;OR8U8	2419	-0.171	0.8645	++--+	0.966747697	2327	-0.169	0.8662	-++-+	0.984285897
cg19260189	37	12	106995001	RFX4;RFX4;RFX4	2425	-0.171	0.8645	--+++	0.966747697	2327	-0.169	0.8662	+-+--	0.984285897
cg15679665	37	2	200328475		2424	-0.171	0.8645	--++-	0.966747697	2326	-0.168	0.8662	+-+-+	0.984285897
cg01106248	37	4	24601071		2425	-0.171	0.8645	-+-+-	0.966747697	2327	0.169	0.8662	+++--	0.984285897
cg14829883	37	1	44087746	PTPRF;PTPRF	2424	0.171	0.8645	+-++-	0.966747697	2319	-0.168	0.8662	+-+-+	0.984285897
cg20924428	37	20	61927820	COL20A1	2425	0.171	0.8645	-+--+	0.966747697	2327	0.168	0.8662	-++-+	0.984285897
cg18458353	37	19	42211171	CEACAM5	2425	-0.171	0.8645	-+-++	0.966747697	2326	-0.169	0.8662	+-+--	0.984285897
cg12518146	37	5	76115868	F2RL1	2425	0.171	0.8645	+---+	0.966747697	2327	-0.169	0.8662	--+-+	0.984285897
cg04799664	37	16	57053850	NLRC5	2424	0.171	0.8645	+-+--	0.966747697	2327	-0.168	0.8662	-+-+-	0.984285897
cg13977835	37	1	23883338		2425	-0.171	0.8645	++---	0.966747697	2327	0.168	0.8662	+-+++	0.984285897
cg11858416	37	22	29279592	ZNRF3	2425	0.171	0.8645	+--+-	0.966747697	2327	0.168	0.8662	+-+-+	0.984285897
cg05187826	37	10	61552626	CCDC6	2425	0.171	0.8645	+-+-+	0.966747697	2323	-0.169	0.8662	--++-	0.984285897
cg16478719	37	14	36983171	SFTA3	2424	-0.171	0.8645	+++--	0.966747697	2327	0.168	0.8662	-++--	0.984285897
cg24080086	37	7	100800362	AP1S1	2425	0.171	0.8645	---++	0.966747697	2327	-0.168	0.8662	-++--	0.984285897
cg08209473	37	16	48399769	SIAH1;SIAH1;SIAH1	2425	-0.171	0.8646	---++	0.966747697	2327	-0.169	0.8662	-+-+-	0.984285897
cg13704200	37	9	130501184	SH2D3C;SH2D3C;SH2D3C;SH2D3C;SH2D3C;SH2D3C	2424	-0.17	0.8646	---++	0.966747697	2327	0.168	0.8662	+-++-	0.984285897
cg08335767	37	6	34206495	HMGA1;HMGA1;HMGA1;HMGA1;HMGA1;HMGA1	2425	-0.171	0.8646	-+-++	0.966747697	2327	0.168	0.8662	++-+-	0.984285897
cg17111025	37	2	111936357		2425	0.171	0.8646	+--++	0.966747697	2327	0.168	0.8662	++---	0.984285897
cg25376875	37	2	9459453	ASAP2;ASAP2	2425	0.171	0.8646	+--+-	0.966747697	2327	-0.168	0.8662	++---	0.984285897
cg06929595	37	16	20085625	GPR139	2424	0.171	0.8646	-+-++	0.966747697	2325	0.168	0.8662	++-+-	0.984285897
cg21877855	37	1	63989125	ITGB3BP;EFCAB7;EFCAB7	2423	0.171	0.8646	++--+	0.966747697	2326	-0.169	0.8662	+-++-	0.984285897
cg18335326	37	6	30653659	KIAA1949;KIAA1949	2425	0.17	0.8646	+--++	0.966747697	2327	0.169	0.8662	+-+--	0.984285897
cg20681948	37	12	103342297		2425	0.171	0.8646	+-++-	0.966747697	2327	0.168	0.8662	--+-+	0.984285897
cg20931973	37	6	110679832	C6orf186	2424	0.171	0.8646	--+++	0.966747697	2327	0.169	0.8662	-++-+	0.984285897
cg18271913	37	1	205561852	MFSD4	2425	-0.171	0.8646	+---+	0.966747697	1942	-0.169	0.8662	-?++-	0.984285897
cg13976210	37	1	161719059	DUSP12	2425	0.171	0.8646	+----	0.966747697	2327	0.169	0.8662	+++--	0.984285897
cg03755098	37	1	70876598	CTH;CTH	2425	-0.171	0.8646	+--+-	0.966747697	2324	0.169	0.8662	++---	0.984285897
cg26433140	37	1	55181354	TTC4	2425	0.171	0.8646	---+-	0.966747697	2327	0.168	0.8662	-+-+-	0.984285897
cg24644436	37	10	135202906	PAOX;PAOX;PAOX	2425	0.17	0.8646	--+++	0.966747697	2326	0.169	0.8662	+--+-	0.984285897
cg21423404	37	12	121976833	KDM2B;KDM2B	2425	0.17	0.8646	--++-	0.966747697	2327	-0.168	0.8662	--+++	0.984285897
cg04227594	37	5	43121484	ZNF131	2425	0.17	0.8646	+-++-	0.966747697	2327	0.169	0.8662	+--++	0.984285897
cg11854154	37	11	10472133	AMPD3	2425	-0.17	0.8646	+-+--	0.966747697	2327	-0.169	0.8662	---++	0.984285897
cg25233534	37	19	48778979	ZNF114	2424	0.171	0.8646	--++-	0.966747697	2327	0.168	0.8662	-+-++	0.984285897
cg27309858	37	19	42681680		2425	-0.171	0.8646	+---+	0.966747697	2327	0.169	0.8662	---++	0.984285897
cg26140293	37	11	61310204	SYT7	2424	0.171	0.8646	+--+-	0.966747697	2327	-0.168	0.8662	-+++-	0.984285897
cg00314660	37	2	37312231	CCDC75;HEATR5B	2425	-0.171	0.8646	+-++-	0.966747697	2325	0.168	0.8662	+++-+	0.984285897
cg05618141	37	4	189860820		2425	0.17	0.8646	--++-	0.966747697	2327	0.168	0.8662	-+-++	0.984285897
cg02218394	37	12	53694018	C12orf10	2425	-0.171	0.8646	---++	0.966747697	2327	-0.168	0.8663	+--+-	0.984285897
cg26082838	37	20	14318410	FLRT3;MACROD2;FLRT3	2422	-0.171	0.8646	-+--+	0.966747697	2327	-0.168	0.8663	+--++	0.984285897
cg25216821	37	6	7248913	RREB1;RREB1;RREB1;RREB1	2425	0.17	0.8646	+-+-+	0.966747697	2327	-0.168	0.8663	--++-	0.984285897
cg13364288	37	17	40688770	NAGLU	2425	0.171	0.8646	++--+	0.966747697	2326	-0.168	0.8663	--++-	0.984285897
cg00511596	37	10	16478834	PTER;PTER	2425	0.171	0.8646	+-+--	0.966747697	2324	0.168	0.8663	--+++	0.984285897
cg23638226	37	1	205313913	KLHDC8A	2425	-0.171	0.8646	+-+-+	0.966747697	2327	0.168	0.8663	+--++	0.984285897
cg13554136	37	10	134058741	STK32C	2423	0.17	0.8646	--+++	0.966747697	2323	0.168	0.8663	--+++	0.984285897
cg10013324	37	16	6335194	A2BP1;A2BP1	2425	0.171	0.8646	-++--	0.966747697	2327	0.168	0.8663	+-++-	0.984285897
cg05735009	37	7	39606071	C7orf36	2425	-0.17	0.8646	-++-+	0.966747697	2327	-0.168	0.8663	-+-++	0.984285897
cg26931296	37	7	150870852		2425	0.17	0.8646	-++-+	0.966747697	2327	0.168	0.8663	+-+--	0.984285897
cg13698125	37	9	140391480	PNPLA7;PNPLA7	2425	-0.171	0.8646	-+-+-	0.966747697	2327	0.168	0.8663	--++-	0.984285897
cg00145672	37	1	154730538	KCNN3;KCNN3	2424	0.171	0.8646	+++--	0.966747697	2326	0.168	0.8663	+-++-	0.984285897
cg11712217	37	17	80455631		2425	0.171	0.8646	-+++-	0.966747697	2327	0.168	0.8663	--++-	0.984285897
cg26333641	37	12	68647015	IL22	2424	0.17	0.8646	+-+-+	0.966747697	2325	0.168	0.8663	+-+--	0.984285897
cg04476927	37	10	102489929		2425	-0.171	0.8646	-+---	0.966747697	2326	0.168	0.8663	--+-+	0.984285897
cg09589105	37	6	28543237	SCAND3	2229	-0.17	0.8646	+-?+-	0.966747697	2327	-0.168	0.8663	+-+++	0.984285897
cg25955565	37	14	71863756	SNORD56B	2419	-0.171	0.8646	++---	0.966747697	2327	0.168	0.8663	-+--+	0.984285897
cg26624628	37	16	67457663		2424	0.17	0.8646	-+--+	0.966747697	2327	0.168	0.8663	+-+-+	0.984285897
cg06367135	37	1	3077835	PRDM16;PRDM16	2425	-0.171	0.8646	-+--+	0.966747697	2326	0.168	0.8663	++--+	0.984285897
cg13269166	37	7	142960561	GSTK1;GSTK1;GSTK1;GSTK1;GSTK1;GSTK1;GSTK1;GSTK1	2425	-0.171	0.8646	-+-++	0.966747697	2326	-0.168	0.8663	---++	0.984285897
cg14514751	37	2	31361701	GALNT14	2425	-0.17	0.8647	----+	0.966757792	2327	0.168	0.8663	+++--	0.984285897
cg12170048	37	4	492375	ZNF721;PIGG;PIGG	2425	0.17	0.8647	+--++	0.966757792	2326	0.168	0.8663	+++--	0.984285897
cg13842295	37	15	50647856	GABPB1;GABPB1;GABPB1;FLJ10038;GABPB1;GABPB1;LOC100129387	2425	0.17	0.8647	-++++	0.966757792	2326	-0.168	0.8663	-++-+	0.984285897
cg21240684	37	2	3526841		2425	-0.17	0.8647	+---+	0.966757792	2327	0.168	0.8663	+--++	0.984285897
cg18767964	37	1	38529973		2425	-0.17	0.8647	---+-	0.966757792	2327	0.168	0.8663	+--++	0.984285897
cg07643912	37	19	50819174	KCNC3	2425	-0.17	0.8647	-+-++	0.966757792	2327	0.168	0.8663	+-+-+	0.984285897
cg27659677	37	14	58864722	TOMM20L	2425	-0.17	0.8647	--+++	0.966757792	2327	-0.168	0.8663	---+-	0.984285897
cg15946590	37	6	30421089		2425	-0.17	0.8647	+----	0.966757792	2326	0.168	0.8663	+-+--	0.984285897
cg12644659	37	11	64219570		2425	-0.17	0.8647	+-+--	0.966757792	2327	-0.168	0.8663	--+-+	0.984285897
cg19185686	37	6	24402120	MRS2	2424	-0.17	0.8647	+-+--	0.966757792	2325	0.168	0.8663	+---+	0.984285897
cg12238291	37	20	46415744	SULF2;SULF2;SULF2	2425	0.17	0.8647	+-+-+	0.966757792	2326	-0.168	0.8663	--+++	0.984285897
cg27613026	37	3	183872181	DVL3	2424	0.17	0.8647	+-++-	0.966757792	2326	-0.168	0.8663	-++--	0.984285897
cg05152764	37	22	50883366	SAPS2	2425	0.17	0.8647	+-++-	0.966757792	2327	-0.168	0.8663	-+-+-	0.984285897
cg19290504	37	17	3867060	ATP2A3;ATP2A3;ATP2A3;ATP2A3;ATP2A3;ATP2A3;ATP2A3	2425	-0.17	0.8647	--+-+	0.966757792	2141	-0.168	0.8663	+-?+-	0.984285897
cg08160246	37	11	2709914	KCNQ1;KCNQ1OT1;KCNQ1	2424	-0.17	0.8647	--+++	0.966757792	2326	0.168	0.8663	-+++-	0.984285897
cg23824801	37	12	54653403	CBX5;CBX5;CBX5	2424	-0.17	0.8647	+--+-	0.966757792	2327	-0.168	0.8663	-+-++	0.984285897
cg16014060	37	14	69020214	RAD51L1	2424	0.17	0.8647	++---	0.966757792	2327	0.168	0.8663	---++	0.984285897
cg13540860	37	10	438517	DIP2C	2423	-0.17	0.8647	--++-	0.966757792	2327	-0.168	0.8663	+--+-	0.984285897
cg14082886	37	11	35164485	CD44;CD44;CD44;CD44;CD44	2425	-0.17	0.8647	+--+-	0.966757792	2327	-0.168	0.8663	-++-+	0.984285897
cg11739541	37	12	49582842	TUBA1A;TUBA1A	2425	0.17	0.8647	+-+--	0.966757792	2324	0.168	0.8663	-+++-	0.984285897
cg18033628	37	17	17655229	RAI1	2425	0.17	0.8647	---++	0.966757792	2324	0.168	0.8663	+-+--	0.984285897
cg00026474	37	8	134585500	ST3GAL1;ST3GAL1	2425	-0.17	0.8647	--++-	0.966757792	2327	-0.168	0.8663	+-+--	0.984285897
cg05918473	37	13	32885580	ZAR1L	2425	-0.17	0.8647	--+++	0.966757792	2327	-0.168	0.8663	++---	0.984285897
cg19785418	37	17	38631691		2424	0.17	0.8647	+--+-	0.966757792	2327	0.168	0.8663	++--+	0.984285897
cg00988148	37	1	179555635		2416	0.17	0.8647	+-++-	0.966757792	2327	-0.168	0.8663	+---+	0.984285897
cg14294658	37	11	17994507	SERGEF	2425	-0.17	0.8647	--+++	0.966757792	2323	0.168	0.8663	++-+-	0.984285897
cg03423112	37	11	66335975	CTSF;CTSF	2425	0.17	0.8647	-++--	0.966757792	2322	0.168	0.8663	--+++	0.984285897
cg22636722	37	17	78865263	RPTOR;RPTOR	2425	-0.17	0.8647	-++--	0.966757792	2327	-0.168	0.8663	++---	0.984285897
cg08659394	37	16	67184918	B3GNT9	2423	0.17	0.8647	++---	0.966757792	2326	-0.168	0.8663	-+-+-	0.984285897
cg23430742	37	12	120907701	DYNLL1;SFRS9;DYNLL1	2421	-0.17	0.8647	++--+	0.966757792	2327	-0.168	0.8664	-+---	0.984285897
cg19300225	37	19	2511109		2424	0.17	0.8647	+-+++	0.966757792	2326	-0.168	0.8664	+---+	0.984285897
cg10761979	37	3	125899144	ALDH1L1	2425	0.17	0.8647	-+-++	0.966757792	2327	0.168	0.8664	++---	0.984285897
cg00020352	37	6	111303252	RPF2	2425	0.17	0.8647	--+++	0.966757792	2326	0.168	0.8664	+++--	0.984285897
cg16719148	37	2	60784376		2425	-0.17	0.8647	++-+-	0.966757792	2327	0.168	0.8664	--++-	0.984285897
cg03538383	37	12	110399167	GIT2;GIT2;GIT2;GIT2;GIT2;GIT2	2425	0.17	0.8647	+-+--	0.966757792	2326	0.168	0.8664	+--+-	0.984285897
cg13862169	37	1	201144179		2425	0.17	0.8647	+--+-	0.966757792	2327	0.168	0.8664	++--+	0.984285897
cg24950894	37	15	101567894	LRRK1	2425	0.17	0.8647	+-++-	0.966757792	2327	0.168	0.8664	-+-++	0.984285897
cg26276572	37	21	46421023	NCRNA00162	2425	0.17	0.8647	+-+-+	0.966757792	2324	0.168	0.8664	+-+-+	0.984285897
cg19225280	37	6	34846110	TAF11	2424	0.17	0.8648	+++--	0.966778591	2326	-0.168	0.8664	+-+--	0.984285897
cg20548261	37	18	77662650	PQLC1;PQLC1;PQLC1	2425	0.17	0.8648	++++-	0.966778591	2327	-0.168	0.8664	+--+-	0.984285897
cg04387396	37	10	72593165	SGPL1	2424	0.17	0.8648	-+++-	0.966778591	2327	-0.168	0.8664	-+-+-	0.984285897
cg13669188	37	9	139984628	MAN1B1	2425	-0.17	0.8648	-+--+	0.966778591	2326	0.168	0.8664	-+-++	0.984285897
cg25365958	37	13	42615991		2423	0.17	0.8648	--++-	0.966778591	2325	0.168	0.8664	--++-	0.984285897
cg10859566	37	2	109164096		2423	-0.17	0.8648	--++-	0.966778591	2327	0.168	0.8664	-+-+-	0.984285897
cg00581541	37	1	31423283	SNORD103A;PUM1;PUM1	2424	-0.17	0.8648	+-+--	0.966778591	2327	-0.168	0.8664	+-+-+	0.984285897
cg23998211	37	6	86303771	SNX14;SNX14	2424	0.17	0.8648	-+-++	0.966778591	2327	0.168	0.8664	--+++	0.984285897
cg23550429	37	2	31020802	CAPN13	2425	0.17	0.8648	+-+-+	0.966778591	2327	-0.168	0.8664	-+-+-	0.984285897
cg15042692	37	1	1243460	ACAP3;PUSL1	2425	-0.17	0.8648	-+++-	0.966778591	2327	0.168	0.8664	-+-+-	0.984285897
cg14201634	37	11	111831876	DIXDC1	2425	-0.17	0.8648	+---+	0.966778591	2327	0.168	0.8664	-+++-	0.984285897
cg17018839	37	17	77122986	HRNBP3	2425	-0.17	0.8648	+-++-	0.966778591	2326	-0.168	0.8664	+-++-	0.984285897
cg12274567	37	1	162382199	SH2D1B	2424	0.17	0.8648	++-+-	0.966778591	2326	-0.168	0.8664	++---	0.984285897
cg17214676	37	8	92260467	SLC26A7;SLC26A7	2425	0.17	0.8648	-+-+-	0.966778591	2325	0.168	0.8664	--+++	0.984285897
cg03719092	37	8	70744881	SLCO5A1;SLCO5A1;SLCO5A1	2425	-0.17	0.8648	+---+	0.966778591	2327	0.168	0.8664	-+++-	0.984285897
cg17136126	37	19	57106501	ZNF71	2425	-0.17	0.8648	-++--	0.966778591	2327	0.168	0.8664	+--+-	0.984285897
cg26661718	37	1	36718014	THRAP3	2422	-0.17	0.8648	++--+	0.966778591	2327	0.168	0.8664	---++	0.984285897
cg17472953	37	4	130014042	SCLT1;C4orf33	2424	-0.17	0.8648	-+-+-	0.966778591	2327	-0.168	0.8664	--+++	0.984285897
cg19466640	37	4	1389270	CRIPAK	2425	0.17	0.8648	-+-++	0.966778591	2327	0.168	0.8664	+-+--	0.984285897
cg02712303	37	17	79000206		2425	0.17	0.8648	++--+	0.966778591	2327	-0.168	0.8664	+-+--	0.984285897
cg13165846	37	2	161328958	RBMS1;RBMS1	2424	-0.17	0.8648	+---+	0.966778591	2327	-0.168	0.8664	+-+-+	0.984285897
cg11814422	37	18	47018265	SNORD58A;RPL17;SNORD58B;RPL17	2424	-0.17	0.8648	-+--+	0.966778591	2325	-0.168	0.8664	-+--+	0.984285897
cg26626729	37	8	61566439		2425	0.17	0.8648	-+-+-	0.966778591	2327	-0.168	0.8664	--+--	0.984285897
cg08768621	37	18	55102916	ONECUT2;ONECUT2	2425	-0.17	0.8648	--++-	0.966778591	2327	-0.168	0.8664	---++	0.984285897
cg11726858	37	7	2585709	C7orf27	2425	-0.17	0.8648	++--+	0.966778591	2327	0.168	0.8664	+-+++	0.984285897
cg26466858	37	1	152595842	LCE3A	2424	-0.17	0.8648	-+--+	0.966778591	2327	0.168	0.8664	+--++	0.984285897
cg20631472	37	12	12849269	GPR19	2425	0.17	0.8648	++---	0.966778591	2326	0.168	0.8664	+++--	0.984285897
cg26093907	37	4	103749585	UBE2D3;UBE2D3;UBE2D3;UBE2D3;UBE2D3;UBE2D3;UBE2D3;UBE2D3;UBE2D3	2425	0.17	0.8648	+-++-	0.966778591	2327	-0.168	0.8664	+-+--	0.984285897
cg22836370	37	18	51751085	MBD2;MBD2;MBD2;MBD2	2424	-0.17	0.8648	--++-	0.966778591	2327	0.168	0.8664	+-+-+	0.984285897
cg10146710	37	15	57211964	TCF12;TCF12;TCF12;TCF12;LOC145783	2425	-0.17	0.8648	-+--+	0.966778591	2327	0.168	0.8664	-+++-	0.984285897
cg02550949	37	12	22777790	ETNK1;ETNK1	2424	-0.17	0.8648	-+--+	0.966778591	2327	0.168	0.8664	+-+-+	0.984285897
cg00920970	37	6	152129388	ESR1;ESR1;ESR1;ESR1	2425	-0.17	0.8648	+++--	0.966778591	2327	0.168	0.8664	+-+--	0.984285897
cg20860112	37	4	13333557	HSP90AB2P	2425	0.17	0.8648	+-+++	0.966778591	2327	-0.168	0.8664	+++-+	0.984285897
cg00290506	37	1	224804226	CNIH3;CNIH3	2425	0.17	0.8648	++---	0.966778591	2327	-0.168	0.8665	-++-+	0.984285897
cg09396181	37	3	13921839	WNT7A	2425	-0.17	0.8649	+-+--	0.966791357	2327	-0.168	0.8665	+---+	0.984285897
cg20370909	37	7	4859229	RADIL	2425	-0.17	0.8649	-+++-	0.966791357	2327	-0.168	0.8665	-+-++	0.984285897
cg18719294	37	11	110300575	FDX1	2425	-0.17	0.8649	-+-+-	0.966791357	2327	-0.168	0.8665	+--++	0.984285897
cg14598327	37	17	54675137		2425	0.17	0.8649	++---	0.966791357	2326	-0.168	0.8665	---++	0.984285897
cg14924866	37	3	170910597	TNIK;TNIK;TNIK;TNIK;TNIK;TNIK;TNIK;TNIK	2424	0.17	0.8649	+-+--	0.966791357	2327	-0.168	0.8665	--+-+	0.984285897
cg20927312	37	3	14443473	SLC6A6;SLC6A6;SLC6A6	2425	0.17	0.8649	-+++-	0.966791357	2327	-0.168	0.8665	++--+	0.984285897
cg20519121	37	2	133014640	NCRNA00164;MIR663B	2425	0.17	0.8649	-++-+	0.966791357	2323	0.168	0.8665	+--+-	0.984285897
cg02882530	37	4	776504		2425	0.17	0.8649	+-+-+	0.966791357	2326	-0.168	0.8665	+++--	0.984285897
cg19576556	37	17	80024177	DUS1L	2425	-0.17	0.8649	+--+-	0.966791357	2327	0.168	0.8665	+++--	0.984285897
cg14232358	37	8	10698115	PINX1	2425	-0.17	0.8649	-++--	0.966791357	2327	-0.168	0.8665	-++--	0.984285897
cg09971591	37	2	131525196	FAM123C;FAM123C;FAM123C;FAM123C	2425	0.17	0.8649	+--++	0.966791357	2326	0.168	0.8665	+--++	0.984285897
cg03920161	37	20	42193947	SGK2;SGK2	2424	0.17	0.8649	+-+-+	0.966791357	2327	0.168	0.8665	++-+-	0.984285897
cg26960939	37	17	38717206	CCR7	2425	-0.17	0.8649	-+---	0.966791357	2326	-0.168	0.8665	+-+-+	0.984285897
cg10611186	37	17	30814646	CDK5R1	2425	0.17	0.8649	-++--	0.966791357	2327	-0.168	0.8665	+--+-	0.984285897
cg05369547	37	11	128680333	FLI1;FLI1	2425	0.17	0.8649	++-+-	0.966791357	2327	-0.168	0.8665	+--+-	0.984285897
cg10279922	37	2	45347089		2424	0.17	0.8649	--+++	0.966791357	2324	-0.168	0.8665	+--+-	0.984285897
cg07607462	37	15	43398173	UBR1	2422	0.17	0.8649	-++-+	0.966791357	2327	-0.168	0.8665	+-+++	0.984285897
cg06058262	37	5	1069724	SLC12A7	2425	0.17	0.8649	++-+-	0.966791357	2326	0.168	0.8665	--+++	0.984285897
cg05611648	37	2	239050834	KLHL30	2423	0.17	0.8649	--+++	0.966791357	2326	-0.168	0.8665	-+-++	0.984285897
cg15212712	37	1	150852135		2422	0.17	0.8649	+-+--	0.966791357	2327	0.168	0.8665	---++	0.984285897
cg03369906	37	10	104362847	SUFU	2425	-0.17	0.8649	---+-	0.966791357	2327	-0.168	0.8665	+++--	0.984285897
cg12080306	37	17	57407936	YPEL2	2425	0.17	0.8649	--+++	0.966791357	2327	0.168	0.8665	+-++-	0.984285897
cg27068095	37	6	32119016	PRRT1	2424	0.17	0.8649	-+-++	0.966791357	2327	-0.168	0.8665	+-+--	0.984285897
cg16000993	37	6	30313015	RPP21	2425	0.17	0.8649	++---	0.966791357	2326	0.168	0.8665	+-+-+	0.984285897
cg02746744	37	19	14380262		2425	-0.17	0.8649	+-+-+	0.966791357	2326	0.168	0.8665	+-+++	0.984285897
cg27259548	37	4	708061	PCGF3	2425	0.17	0.8649	++---	0.966791357	2325	-0.168	0.8665	+-+-+	0.984285897
cg10336131	37	11	66049756	CNIH2	2425	0.17	0.8649	++---	0.966791357	2327	0.168	0.8665	--+++	0.984285897
cg02876221	37	4	134545513		2229	0.17	0.8649	--?++	0.966791357	2327	-0.168	0.8665	--+++	0.984285897
cg10628205	37	1	61547131	NFIA;NFIA;NFIA;NFIA	2425	-0.17	0.8649	---++	0.966791357	2327	-0.168	0.8665	+-++-	0.984285897
cg09357157	37	19	44116212	ZNF428;SRRM5	2425	-0.17	0.8649	-++-+	0.966791357	2327	-0.168	0.8665	+--+-	0.984285897
cg03278726	37	1	1109832	TTLL10	2425	0.17	0.8649	-+-++	0.966791357	2327	0.168	0.8665	--+++	0.984285897
cg03667051	37	2	7571641		2425	-0.17	0.8649	++--+	0.966791357	2325	-0.168	0.8665	-+++-	0.984285897
cg13779677	37	6	150285071	ULBP1	2425	-0.17	0.8649	-+---	0.966791357	2327	-0.168	0.8665	+-+-+	0.984285897
cg15924582	37	14	102356845	PPP2R5C;PPP2R5C;PPP2R5C;PPP2R5C;PPP2R5C	2425	0.17	0.8649	-++--	0.966791357	2327	0.168	0.8665	-+-+-	0.984285897
cg26538529	37	2	222437130	EPHA4	2425	0.17	0.8649	++---	0.966791357	2326	-0.168	0.8665	+--+-	0.984285897
cg09618125	37	22	43120117		2424	-0.17	0.8649	+--+-	0.966791357	2327	0.168	0.8665	-+--+	0.984285897
cg04514998	37	11	108680123	DDX10	2425	-0.17	0.8649	---++	0.966791357	1941	-0.168	0.8665	+?---	0.984285897
cg00768741	37	1	22210791	HSPG2	2425	0.17	0.865	---++	0.966793013	2326	0.168	0.8665	+--+-	0.984285897
cg14127947	37	4	8271196	HTRA3	2425	-0.17	0.865	-+-++	0.966793013	2327	-0.168	0.8665	--+++	0.984285897
cg21200408	37	20	21378211	NKX2-4	2425	-0.17	0.865	+--+-	0.966793013	2327	-0.168	0.8665	+--+-	0.984285897
cg16382382	37	1	92351047	TGFBR3	2425	-0.17	0.865	-+-+-	0.966793013	2327	0.168	0.8666	+--++	0.984285897
cg01709493	37	14	101509391	MIR1185-1;MIR1185-2	2424	0.17	0.865	--++-	0.966793013	2326	0.168	0.8666	-++--	0.984285897
cg05662884	37	2	126595338		2425	-0.17	0.865	+---+	0.966793013	2327	0.168	0.8666	++---	0.984285897
cg03334077	37	15	99600209		2425	-0.17	0.865	+-++-	0.966793013	2327	0.168	0.8666	-+--+	0.984285897
cg01612408	37	11	63803781	MACROD1	2425	0.17	0.865	-+-++	0.966793013	2326	0.168	0.8666	+-+--	0.984285897
cg20013942	37	6	160258178		2424	-0.17	0.865	+---+	0.966793013	2326	0.168	0.8666	++---	0.984285897
cg03623155	37	15	90320033	MESP2	2425	0.17	0.865	+---+	0.966793013	2327	-0.168	0.8666	+++--	0.984285897
cg09205801	37	11	34378956	ABTB2	2425	-0.17	0.865	-+-+-	0.966793013	2327	0.168	0.8666	+-+--	0.984285897
cg18344811	37	7	822633	HEATR2	2425	0.17	0.865	+--+-	0.966793013	2327	-0.168	0.8666	-+-++	0.984285897
cg06961122	37	1	165599603	MGST3	2425	-0.17	0.865	++-+-	0.966793013	2327	-0.168	0.8666	---+-	0.984285897
cg10180058	37	5	1765590		2419	-0.17	0.865	++--+	0.966793013	2327	-0.168	0.8666	-+++-	0.984285897
cg21580058	37	19	50528391	VRK3;ZNF473;ZNF473;VRK3	2424	-0.17	0.865	-++--	0.966793013	2327	0.168	0.8666	+-+++	0.984285897
cg17723653	37	10	75407823	SYNPO2L;SYNPO2L	2425	-0.17	0.865	+--++	0.966793013	2326	-0.168	0.8666	--+-+	0.984285897
cg13687348	37	1	2725131		2425	-0.17	0.865	+-+--	0.966793013	2326	-0.168	0.8666	----+	0.984285897
cg01545587	37	14	105993579	TMEM121	2425	-0.17	0.865	+----	0.966793013	2327	0.168	0.8666	-+-+-	0.984285897
cg19867579	37	2	175643491		2425	-0.17	0.865	----+	0.966793013	2327	-0.168	0.8666	+-+-+	0.984285897
cg05508875	37	22	41697415	ZC3H7B	2425	0.17	0.865	--++-	0.966793013	2327	0.168	0.8666	+-++-	0.984285897
cg15036326	37	17	27048708	RPL23A;SNORD4A	2425	-0.17	0.865	+-++-	0.966793013	2325	-0.168	0.8666	++---	0.984285897
cg07417708	37	5	78809348	HOMER1;HOMER1	2425	0.17	0.865	-+-++	0.966793013	2327	-0.168	0.8666	+--++	0.984285897
cg25241038	37	2	95940475	PROM2;PROM2;PROM2	2425	0.17	0.865	++---	0.966793013	2327	-0.168	0.8666	--+-+	0.984285897
cg16986661	37	2	65866869		2425	0.17	0.865	+-+++	0.966793013	2327	-0.168	0.8666	+-+-+	0.984285897
cg00350885	37	7	50860872	GRB10	2424	-0.17	0.865	-+-+-	0.966793013	2327	-0.168	0.8666	+-+--	0.984285897
cg11178025	37	3	53289728	TKT;TKT;TKT	2425	-0.17	0.865	-+--+	0.966793013	2326	0.168	0.8666	++-+-	0.984285897
cg17705041	37	4	720218	PCGF3	2425	-0.17	0.865	---++	0.966793013	2327	-0.168	0.8666	-++++	0.984285897
cg20616919	37	1	46663971	POMGNT1;POMGNT1	2423	-0.17	0.865	-+---	0.966793013	2141	-0.168	0.8666	+-?--	0.984285897
cg05833251	37	14	23938784	NGDN;NGDN	2424	-0.17	0.865	-+--+	0.966793013	2327	-0.168	0.8666	--+-+	0.984285897
cg02210621	37	16	67412431	LRRC36;LRRC36	2422	0.17	0.865	+-+--	0.966793013	2327	0.168	0.8666	+--++	0.984285897
cg08744461	37	12	108079556	PWP1	2424	-0.17	0.865	++---	0.966793013	2327	-0.168	0.8666	++--+	0.984285897
cg16668520	37	8	55387024		2425	0.17	0.865	+-++-	0.966793013	2322	0.168	0.8666	--++-	0.984285897
cg02931353	37	20	17294918	PCSK2	2425	0.17	0.865	+++--	0.966793013	2327	-0.168	0.8666	-++--	0.984285897
cg26477746	37	16	3727482	TRAP1	2425	0.17	0.865	--++-	0.966793013	2327	-0.168	0.8666	+--+-	0.984285897
cg07946300	37	4	189060041	TRIML1	2422	0.17	0.865	+-+-+	0.966793013	2326	0.168	0.8666	-+-++	0.984285897
cg06038838	37	5	113644194		2422	0.17	0.865	+--+-	0.966793013	2327	0.168	0.8666	+-+-+	0.984285897
cg12198633	37	3	183358667	KLHL24	2423	-0.17	0.8651	-++--	0.966793013	2323	0.168	0.8666	---++	0.984285897
cg09828714	37	22	29875578	NEFH	2425	-0.17	0.8651	-+++-	0.966793013	2327	-0.168	0.8666	-+--+	0.984285897
cg04605143	37	10	390339	DIP2C	2425	0.17	0.8651	---++	0.966793013	2327	0.168	0.8666	-++-+	0.984285897
cg01293277	37	12	10123440	CLEC12A;CLEC12A	2423	0.17	0.8651	-+-++	0.966793013	2327	-0.168	0.8666	+++--	0.984285897
cg19335327	37	19	57351642	MIMT1;PEG3;PEG3;ZIM2;PEG3;PEG3;ZIM2;ZIM2	2424	-0.17	0.8651	-++++	0.966793013	2326	0.168	0.8666	++---	0.984285897
cg01177235	37	9	33265011	SUGT1P1;CHMP5;BAG1;CHMP5	2424	-0.17	0.8651	--+-+	0.966793013	2325	-0.168	0.8666	+---+	0.984285897
cg02376834	37	5	154134051	LARP1;LARP1	2425	0.17	0.8651	--++-	0.966793013	2327	-0.168	0.8666	-+---	0.984285897
cg22712797	37	1	65720580		2425	0.17	0.8651	-++++	0.966793013	2323	0.168	0.8666	+-++-	0.984285897
cg14364129	37	9	111883717	C9orf5	2423	0.17	0.8651	+---+	0.966793013	2327	0.168	0.8666	-+++-	0.984285897
cg03663456	37	7	170757		2424	-0.17	0.8651	+-+--	0.966793013	2327	0.168	0.8666	+-+++	0.984285897
cg20180247	37	6	10884140		2421	0.17	0.8651	++--+	0.966793013	2327	-0.168	0.8666	+-++-	0.984285897
cg13583544	37	14	101029215	BEGAIN;BEGAIN	2424	-0.17	0.8651	--+++	0.966793013	2326	-0.168	0.8666	+-+-+	0.984285897
cg00366352	37	12	96184415	NTN4;NTN4	2425	0.17	0.8651	++--+	0.966793013	2322	0.168	0.8666	--+-+	0.984285897
cg11388507	37	10	102027143	CWF19L1	2424	-0.17	0.8651	--++-	0.966793013	2327	0.168	0.8666	-++--	0.984285897
cg20997661	37	11	125120940	PKNOX2	2425	0.17	0.8651	++--+	0.966793013	2326	0.168	0.8666	+--+-	0.984285897
cg11794649	37	1	91869877	HFM1	2425	-0.17	0.8651	-+--+	0.966793013	2327	0.168	0.8666	--++-	0.984285897
cg09047553	37	11	19138639	ZDHHC13;ZDHHC13	2424	-0.17	0.8651	+-+--	0.966793013	2326	-0.168	0.8666	+-+++	0.984285897
cg17978562	37	5	83678480	EDIL3	2425	0.17	0.8651	-+++-	0.966793013	2327	-0.168	0.8667	+-+-+	0.984285897
cg12330330	37	8	79428569	PKIA;PKIA;PKIA;PKIA	2422	0.17	0.8651	++-+-	0.966793013	2326	-0.168	0.8667	--+++	0.984285897
cg24091819	37	12	131488875	GPR133	2425	0.17	0.8651	--+++	0.966793013	2327	0.168	0.8667	+--+-	0.984285897
cg06013378	37	11	43291210		2425	0.17	0.8651	+---+	0.966793013	2325	-0.168	0.8667	--+++	0.984285897
cg09949906	37	6	32552350	HLA-DRB1	2040	-0.17	0.8651	-?--+	0.966793013	2327	-0.168	0.8667	+--++	0.984285897
cg03670835	37	19	10426826	FDX1L	2425	0.17	0.8651	+++-+	0.966793013	2327	0.168	0.8667	+--++	0.984285897
cg15771477	37	3	9820588		2425	-0.17	0.8651	+---+	0.966793013	2327	-0.168	0.8667	-++-+	0.984285897
cg01788773	37	8	1113662		2425	-0.17	0.8651	---+-	0.966793013	2327	-0.168	0.8667	--+-+	0.984285897
cg05851730	37	5	45204945		2424	-0.17	0.8651	+--+-	0.966793013	2327	0.168	0.8667	+-+--	0.984285897
cg11682227	37	5	134665886		2425	0.17	0.8651	+++-+	0.966793013	2323	0.168	0.8667	+-++-	0.984285897
cg08865097	37	6	119256162	MCM9;MCM9	2425	-0.17	0.8651	-++--	0.966793013	2327	0.168	0.8667	+-+-+	0.984285897
cg11896587	37	19	39440734	FBXO17;FBXO17	2425	0.17	0.8651	----+	0.966793013	2327	-0.168	0.8667	-+--+	0.984285897
cg00232827	37	5	172096764	NEURL1B	2425	-0.17	0.8651	+-+--	0.966793013	2327	-0.168	0.8667	-+-++	0.984285897
cg25607670	37	3	196750848	MFI2;MFI2	2425	-0.17	0.8651	+++--	0.966793013	2327	-0.168	0.8667	+--++	0.984285897
cg08872085	37	4	128704088	HSPA4L	2425	0.17	0.8651	--++-	0.966793013	2327	0.168	0.8667	-+-++	0.984285897
cg21690725	37	1	233086060	C1orf57	2425	-0.17	0.8651	++-+-	0.966793013	2327	-0.168	0.8667	--++-	0.984285897
cg19516404	37	3	147123475	ZIC4;ZIC4;ZIC4	2425	-0.17	0.8651	++--+	0.966793013	2327	0.168	0.8667	-+-++	0.984285897
cg21331473	37	12	105478385	ALDH1L2;ALDH1L2	2425	0.17	0.8651	+-+--	0.966793013	2327	-0.168	0.8667	--+-+	0.984285897
cg14588606	37	17	39183560	KRTAP1-5	2424	0.17	0.8651	+--++	0.966793013	2327	0.168	0.8667	-+++-	0.984285897
cg12075586	37	12	45088477	NELL2;NELL2;NELL2;NELL2;NELL2	2423	-0.17	0.8651	--+-+	0.966793013	2326	-0.168	0.8667	+++-+	0.984285897
cg01232138	37	19	42437425		2418	0.17	0.8651	+++--	0.966793013	2327	-0.168	0.8667	+-+++	0.984285897
cg27288829	37	19	3771880	RAX2	2425	-0.17	0.8651	-++-+	0.966793013	2326	-0.168	0.8667	---++	0.984285897
cg26872792	37	12	120763815	PLA2G1B	2229	-0.17	0.8651	+-?+-	0.966793013	2327	0.168	0.8667	+-++-	0.984285897
cg26394220	37	2	219867925	MIR375;CCDC108	2425	-0.17	0.8651	---++	0.966793013	2327	0.168	0.8667	--++-	0.984285897
cg02251349	37	8	74004752	C8orf84	2425	0.17	0.8651	--+++	0.966793013	2327	-0.168	0.8667	---++	0.984285897
cg27402883	37	7	110231643		2425	-0.17	0.8652	+--+-	0.966793013	2327	-0.168	0.8667	--+++	0.984285897
cg19296591	37	7	82580938	PCLO;PCLO	2424	0.17	0.8652	+-++-	0.966793013	2318	0.168	0.8667	---++	0.984285897
cg02131049	37	4	77227621	STBD1	2425	0.17	0.8652	---++	0.966793013	2327	-0.168	0.8667	+----	0.984285897
cg01683270	37	4	8136996	ABLIM2;ABLIM2;ABLIM2;ABLIM2;ABLIM2;ABLIM2;ABLIM2	2425	-0.17	0.8652	+-+-+	0.966793013	2321	0.168	0.8667	++-++	0.984285897
cg02229095	37	8	146011663	ZNF34	2425	0.17	0.8652	-++++	0.966793013	2327	-0.168	0.8667	--+++	0.984285897
cg11541897	37	5	78281793	ARSB;ARSB;ARSB	2425	-0.17	0.8652	+-+++	0.966793013	2327	-0.168	0.8667	-+---	0.984285897
cg17965159	37	12	25246439	LRMP	2425	-0.17	0.8652	++--+	0.966793013	2327	0.168	0.8667	++-+-	0.984285897
cg15893895	37	7	51104413	COBL	2423	0.17	0.8652	+--+-	0.966793013	2327	0.168	0.8667	+--+-	0.984285897
cg24045875	37	20	61425320		2425	0.17	0.8652	-+++-	0.966793013	2327	-0.168	0.8667	--+-+	0.984285897
cg18160291	37	1	210502147	HHAT;HHAT;HHAT;HHAT;HHAT;HHAT	2425	-0.17	0.8652	-+-+-	0.966793013	2326	0.168	0.8667	-+--+	0.984285897
cg07898627	37	5	470501		2425	-0.17	0.8652	-+-++	0.966793013	2327	0.168	0.8667	-++-+	0.984285897
cg01613454	37	2	70366299		2425	0.17	0.8652	+-+-+	0.966793013	2327	-0.168	0.8667	+--+-	0.984285897
cg15443732	37	18	74961078	GALR1	2425	-0.17	0.8652	--++-	0.966793013	2326	-0.168	0.8667	+--+-	0.984285897
cg21461082	37	21	48081619	PRMT2;PRMT2	2425	0.17	0.8652	-+++-	0.966793013	2327	0.168	0.8667	-++-+	0.984285897
cg26168643	37	13	88328009	SLITRK5	2425	-0.17	0.8652	--+++	0.966793013	2327	-0.168	0.8667	-+-+-	0.984285897
cg24469719	37	20	35833182	RPN2;RPN2	2425	0.17	0.8652	+--+-	0.966793013	2327	0.168	0.8667	--++-	0.984285897
cg21548096	37	12	69326897	CPM;CPM;CPM	2425	-0.17	0.8652	-++--	0.966793013	2327	0.168	0.8667	-+--+	0.984285897
cg01420688	37	6	99271924		2423	-0.17	0.8652	+-++-	0.966793013	2327	0.168	0.8667	-+-++	0.984285897
cg06632353	37	1	11322381	MTOR	2425	0.17	0.8652	++-+-	0.966793013	2327	0.168	0.8667	---++	0.984285897
cg02688867	37	12	133019854		2424	-0.17	0.8652	+--+-	0.966793013	2327	0.168	0.8667	+-++-	0.984285897
cg17902551	37	12	2801061	CACNA1C;CACNA1C;CACNA1C;CACNA1C;CACNA1C;CACNA1C;CACNA1C;CACNA1C;CACNA1C;CACNA1C;CACNA1C;CACNA1C;CACNA1C;CACNA1C;CACNA1C;CACNA1C;CACNA1C;CACNA1C;CACNA1C;CACNA1C;CACNA1C;CACNA1C;CACNA1C	2425	-0.17	0.8652	++---	0.966793013	2327	-0.168	0.8667	-+-+-	0.984285897
cg12570013	37	19	57630160	USP29	2425	0.17	0.8652	--+++	0.966793013	2326	-0.168	0.8667	+-+++	0.984285897
cg03591801	37	19	36119784	RBM42	2424	0.17	0.8652	-+-+-	0.966793013	2327	0.168	0.8667	+--+-	0.984285897
cg16664233	37	19	44031589	ETHE1	2424	0.17	0.8652	---++	0.966793013	2327	0.168	0.8668	+++-+	0.984285897
cg19887293	37	6	33132693	COL11A2;COL11A2;COL11A2	2425	-0.17	0.8652	---+-	0.966793013	2326	0.168	0.8668	-+-++	0.984285897
cg04769798	37	16	87714169	JPH3	2425	0.17	0.8652	---++	0.966793013	2326	-0.168	0.8668	-++-+	0.984285897
cg27608806	37	12	125509780	BRI3BP	2424	-0.17	0.8652	---+-	0.966793013	2327	-0.168	0.8668	+--+-	0.984285897
cg14288091	37	8	99305661	NIPAL2	2425	-0.17	0.8652	-++--	0.966793013	2327	-0.168	0.8668	--+++	0.984285897
cg01354384	37	10	74057347		2423	-0.17	0.8652	-+-+-	0.966793013	2326	0.168	0.8668	+--+-	0.984285897
cg18286862	37	4	123300469	ADAD1;ADAD1;ADAD1	2424	0.17	0.8652	-+++-	0.966793013	2326	0.168	0.8668	-+++-	0.984285897
cg23542284	37	19	19314328	NR2C2AP	2425	0.17	0.8652	-+++-	0.966793013	2327	0.168	0.8668	--++-	0.984285897
cg03832784	37	5	139483760		2425	-0.17	0.8652	+-+++	0.966793013	2326	0.168	0.8668	+-+-+	0.984285897
cg09961177	37	2	210597871	MAP2;MAP2;MAP2;MAP2	2421	0.17	0.8652	++-+-	0.966793013	2327	0.168	0.8668	+-+--	0.984285897
cg15970074	37	8	144908222	PUF60;PUF60;PUF60	2425	-0.17	0.8652	----+	0.966793013	2327	-0.168	0.8668	+----	0.984285897
cg05424422	37	3	184102870	CHRD	2425	0.17	0.8652	+-+-+	0.966793013	2327	-0.168	0.8668	+---+	0.984285897
cg10750945	37	10	88280693	WAPAL	2424	-0.17	0.8652	+-+--	0.966793013	2327	-0.168	0.8668	---++	0.984285897
cg17788349	37	2	131044845		2425	-0.17	0.8652	+--++	0.966793013	2325	-0.168	0.8668	+-+--	0.984285897
cg21986225	37	4	141295029	SCOC;SCOC;SCOC;SCOC;SCOC;SCOC;SCOC;SCOC	2425	-0.17	0.8652	--++-	0.966793013	2325	-0.168	0.8668	--++-	0.984285897
cg13771161	37	9	99146400	SLC35D2	2424	0.17	0.8652	++--+	0.966793013	2326	-0.168	0.8668	+---+	0.984285897
cg00865518	37	6	33374183	KIFC1	2425	0.17	0.8653	++-+-	0.966793013	2327	-0.168	0.8668	+-+-+	0.984285897
cg09887415	37	2	629016		2424	0.17	0.8653	+-+-+	0.966793013	2327	0.168	0.8668	-+++-	0.984285897
cg10706034	37	3	134204429	CEP63;ANAPC13;ANAPC13;CEP63;ANAPC13;CEP63;CEP63	2424	0.17	0.8653	-+-+-	0.966793013	2327	-0.168	0.8668	-+--+	0.984285897
cg14803869	37	12	131237682		2425	-0.17	0.8653	+++--	0.966793013	2327	0.168	0.8668	---+-	0.984285897
cg01316516	37	11	18415964	LDHA;LDHA;LDHA;LDHA;LDHA;LDHA;LDHA;LDHA;LDHA	2424	-0.17	0.8653	-++--	0.966793013	2327	0.168	0.8668	+--++	0.984285897
cg03204177	37	12	110560955	IFT81;IFT81;IFT81	2423	0.17	0.8653	+-+++	0.966793013	2327	0.168	0.8668	+-+-+	0.984285897
cg05878887	37	3	99620389	C3orf26;FILIP1L;MIR548G;FILIP1L	2419	0.17	0.8653	+++-+	0.966793013	2327	0.168	0.8668	+-+-+	0.984285897
cg22810489	37	19	45927585	ERCC1;ERCC1;ERCC1	2425	0.17	0.8653	++--+	0.966793013	2327	0.168	0.8668	--+++	0.984285897
cg04078728	37	12	13348620	EMP1	2425	0.17	0.8653	+-+++	0.966793013	2326	-0.168	0.8668	++--+	0.984285897
cg27274446	37	7	73030439	MLXIPL;MLXIPL;MLXIPL;MLXIPL	2425	-0.17	0.8653	---++	0.966793013	2327	0.168	0.8668	+++--	0.984285897
cg07068358	37	16	25879737	HS3ST4	2425	-0.17	0.8653	-++--	0.966793013	2327	0.168	0.8668	--+-+	0.984285897
cg01454153	37	19	41620211	CYP2F1	2229	0.17	0.8653	+-?--	0.966793013	2327	-0.168	0.8668	+--+-	0.984285897
cg16071219	37	13	48986124	LPAR6;LPAR6;RB1;LPAR6	2425	-0.17	0.8653	+++--	0.966793013	2327	-0.168	0.8668	----+	0.984285897
cg13995497	37	2	177057485		2425	0.17	0.8653	+---+	0.966793013	2327	-0.168	0.8668	++-+-	0.984285897
cg04938456	37	12	56131768		2424	-0.17	0.8653	+++--	0.966793013	2327	-0.168	0.8668	+-+--	0.984285897
cg04441815	37	8	144448389		2424	-0.17	0.8653	+++--	0.966793013	2325	-0.168	0.8668	--+-+	0.984285897
cg03459809	37	1	226013010	EPHX1;EPHX1;EPHX1	2425	-0.17	0.8653	+-+--	0.966793013	2323	0.168	0.8668	-+++-	0.984285897
cg09327778	37	6	363423		2425	0.17	0.8653	++--+	0.966793013	2327	-0.168	0.8668	-+-+-	0.984285897
cg10084902	37	5	167957046	FBLL1	2425	-0.17	0.8653	--+--	0.966793013	2327	-0.168	0.8668	--++-	0.984285897
cg01162915	37	16	1220067	CACNA1H;CACNA1H	2425	-0.17	0.8653	+-+-+	0.966793013	2327	-0.168	0.8668	+--+-	0.984285897
cg18549547	37	19	49054908	SULT2B1	2424	-0.17	0.8653	++--+	0.966793013	2327	0.168	0.8668	-+-++	0.984285897
cg05087659	37	16	2025636	TBL3	2425	-0.17	0.8653	+++-+	0.966793013	2327	-0.168	0.8668	+++--	0.984285897
cg10224537	37	2	168673805	B3GALT1	2425	-0.17	0.8653	-++--	0.966793013	2327	0.168	0.8668	+-+-+	0.984285897
cg15877233	37	7	40611688	C7orf10	2424	0.17	0.8653	+---+	0.966793013	2325	0.168	0.8668	+--++	0.984285897
cg17959722	37	9	140446823	MRPL41	2425	-0.17	0.8653	-+-+-	0.966793013	2327	-0.168	0.8668	---++	0.984285897
cg27384444	37	6	130341537	L3MBTL3;L3MBTL3	2425	0.17	0.8653	++---	0.966793013	2327	0.168	0.8668	++--+	0.984285897
cg20931223	37	2	101615006		2229	0.17	0.8653	++?--	0.966793013	2327	-0.168	0.8668	--+++	0.984285897
cg19699264	37	2	192701019	SDPR	2425	0.17	0.8653	--+++	0.966793013	2326	0.168	0.8668	+---+	0.984285897
cg20684973	37	10	105127632	TAF5	2425	0.17	0.8653	-+++-	0.966793013	2141	-0.168	0.8669	+-?--	0.984285897
cg06824795	37	20	31766130	C20orf70	2424	0.17	0.8653	--++-	0.966793013	2327	0.168	0.8669	+--++	0.984285897
cg08850729	37	1	60036715	FGGY;FGGY	2423	-0.17	0.8653	+-+--	0.966793013	2326	-0.168	0.8669	+++--	0.984285897
cg09217856	37	4	3416000	RGS12;RGS12;RGS12	2424	-0.17	0.8653	-++-+	0.966793013	2327	-0.168	0.8669	--++-	0.984285897
cg11007542	37	17	8023687	ALOXE3	2425	-0.17	0.8653	---++	0.966793013	2327	0.168	0.8669	+-++-	0.984285897
cg19791591	37	2	37070005		2424	-0.17	0.8653	+--++	0.966793013	2326	0.168	0.8669	-+++-	0.984285897
cg03694279	37	10	43788993		2425	-0.17	0.8653	-++++	0.966793013	2327	-0.168	0.8669	-+--+	0.984285897
cg22982368	37	11	31825969	PAX6;PAX6;PAX6	2425	-0.17	0.8653	+---+	0.966793013	2327	0.168	0.8669	++--+	0.984285897
cg24104611	37	22	45637132	C22orf9	2423	-0.17	0.8653	--++-	0.966793013	2327	0.168	0.8669	+-+++	0.984285897
cg05765440	37	1	68252343	GNG12	2425	-0.17	0.8653	+--+-	0.966793013	2327	-0.168	0.8669	-+---	0.984285897
cg18755114	37	2	209119030	IDH1	2425	-0.17	0.8653	++---	0.966793013	2327	0.168	0.8669	+--+-	0.984285897
cg13577946	37	6	111975261		2424	0.17	0.8653	+++--	0.966793013	2327	-0.168	0.8669	+-+-+	0.984285897
cg15124201	37	6	32145376	RNF5P1;RNF5;AGPAT1;AGPAT1	2419	0.17	0.8653	++--+	0.966793013	2326	0.168	0.8669	+-++-	0.984285897
cg01102833	37	4	176986621	WDR17;WDR17	2425	0.17	0.8654	++--+	0.966793013	2327	0.168	0.8669	-+++-	0.984285897
cg02748089	37	16	78540172	WWOX	2424	0.169	0.8654	--++-	0.966793013	2327	-0.168	0.8669	-++-+	0.984285897
cg23210522	37	17	78803474	RPTOR;RPTOR	2425	0.17	0.8654	+--++	0.966793013	2327	-0.168	0.8669	---+-	0.984285897
cg20718240	37	6	37185750	TMEM217;TMEM217	2424	-0.169	0.8654	+----	0.966793013	2327	-0.168	0.8669	+-++-	0.984285897
cg20944278	37	2	197674875	C2orf66;C2orf66	2422	-0.17	0.8654	+-+-+	0.966793013	2327	0.168	0.8669	-++++	0.984285897
cg26115449	37	3	180707572	DNAJC19	2424	-0.17	0.8654	++---	0.966793013	2327	-0.168	0.8669	-++++	0.984285897
cg00962781	37	4	159131393	TMEM144	2425	0.17	0.8654	-+++-	0.966793013	2327	0.168	0.8669	+---+	0.984285897
cg05469574	37	17	79355928		2425	-0.169	0.8654	+-+-+	0.966793013	2327	0.168	0.8669	+++--	0.984285897
cg13150358	37	2	51808957		2425	-0.169	0.8654	+---+	0.966793013	2327	0.168	0.8669	--+++	0.984285897
cg08095985	37	15	66544325	MEGF11	2424	-0.169	0.8654	++---	0.966793013	2327	-0.168	0.8669	-++-+	0.984285897
cg12100537	37	17	78811536	RPTOR;RPTOR	2425	-0.17	0.8654	+--+-	0.966793013	2327	0.168	0.8669	+--++	0.984285897
cg23505252	37	15	45724580	C15orf48;MIR147B;C15orf48	2420	-0.169	0.8654	-+--+	0.966793013	2327	-0.168	0.8669	-++--	0.984285897
cg23672659	37	6	30648020	KIAA1949;KIAA1949	2425	0.17	0.8654	---++	0.966793013	2325	0.168	0.8669	-++--	0.984285897
cg08488318	37	5	172337935	ERGIC1	2424	-0.17	0.8654	+-++-	0.966793013	2327	-0.168	0.8669	---+-	0.984285897
cg04161365	37	17	27230393	DHRS13	2425	-0.169	0.8654	--+-+	0.966793013	2327	0.168	0.8669	--++-	0.984285897
cg04884420	37	3	50358972	HYAL2;HYAL2	2425	-0.169	0.8654	-+-++	0.966793013	2326	0.168	0.8669	-++--	0.984285897
cg27310486	37	3	49200037	CCDC71	2425	0.17	0.8654	+--+-	0.966793013	2327	0.168	0.8669	+++--	0.984285897
cg10973146	37	14	103568471	C14orf73	2425	-0.17	0.8654	---++	0.966793013	2327	-0.168	0.8669	----+	0.984285897
cg21491587	37	20	2361548	TGM6	2425	0.169	0.8654	+-+-+	0.966793013	2326	-0.168	0.8669	++--+	0.984285897
cg19275261	37	18	5630072		2425	0.169	0.8654	+--+-	0.966793013	2327	-0.168	0.8669	-++--	0.984285897
cg03650009	37	4	47465676	COMMD8	2425	0.17	0.8654	-+-++	0.966793013	2326	-0.168	0.8669	+---+	0.984285897
cg08855708	37	16	73127100	HTA	2424	-0.17	0.8654	+-+-+	0.966793013	2327	0.168	0.8669	+++-+	0.984285897
cg25193885	37	11	70328867	SHANK2;SHANK2	2425	0.169	0.8654	+-++-	0.966793013	2327	-0.168	0.8669	++---	0.984285897
cg13571852	37	2	97652491	FAM178B	2425	0.169	0.8654	+--+-	0.966793013	2326	-0.168	0.8669	+----	0.984285897
cg10142452	37	2	27799411	C2orf16;C2orf16	2425	-0.17	0.8654	+-++-	0.966793013	2326	-0.168	0.8669	+-+++	0.984285897
cg11748904	37	20	35422334	C20orf117;C20orf117	2425	-0.17	0.8654	+++-+	0.966793013	2327	0.168	0.8669	-+-+-	0.984285897
cg04314261	37	12	10163030	CLEC12B;CLEC12B	2425	-0.169	0.8654	---+-	0.966793013	2324	0.168	0.8669	++-+-	0.984285897
cg03310691	37	10	34505321	PARD3	2424	-0.17	0.8654	+-+++	0.966793013	2327	-0.168	0.8669	--++-	0.984285897
cg21206959	37	10	58120759	ZWINT;ZWINT;ZWINT	2424	0.169	0.8654	-+-+-	0.966793013	2327	0.168	0.8669	+---+	0.984285897
cg01155831	37	18	76729615		2425	0.169	0.8654	+-+--	0.966793013	2327	0.168	0.8669	++-+-	0.984285897
cg26124242	37	11	106888757	GUCY1A2	2425	-0.169	0.8654	-+---	0.966793013	2327	0.168	0.8669	++---	0.984285897
cg13932769	37	4	91758032	FAM190A	2424	-0.17	0.8654	+-++-	0.966793013	2325	0.168	0.8669	--+++	0.984285897
cg01119512	37	1	24646205	GRHL3	2424	0.169	0.8654	---+-	0.966793013	2325	0.168	0.8669	+-+--	0.984285897
cg08657377	37	7	139875178	JHDM1D	2424	-0.17	0.8654	-+-+-	0.966793013	2327	0.168	0.8669	+-+-+	0.984285897
cg18984002	37	17	36876514	MLLT6	2425	-0.169	0.8654	+-++-	0.966793013	2325	-0.168	0.8669	-+---	0.984285897
cg16247290	37	7	36429691	ANLN;KIAA0895;KIAA0895	2425	0.169	0.8654	+--+-	0.966793013	2327	0.168	0.8669	++-+-	0.984285897
cg14310606	37	9	139693852	KIAA1984	2425	-0.17	0.8654	--++-	0.966793013	2326	0.168	0.8669	+-+--	0.984285897
cg07959741	37	14	101420318	SNORD114-4;SNORD114-5	2419	-0.17	0.8654	+-+-+	0.966793013	2327	-0.168	0.8669	+--+-	0.984285897
cg14824766	37	5	37208976	C5orf42	2425	-0.17	0.8654	+--+-	0.966793013	2327	-0.168	0.8669	--++-	0.984285897
cg11032634	37	22	19929254	TXNRD2;COMT	2416	-0.169	0.8654	-+---	0.966793013	2326	0.167	0.867	+---+	0.984285897
cg18899018	37	2	119006923		2425	-0.17	0.8654	+--+-	0.966793013	2327	-0.168	0.867	+--++	0.984285897
cg08447142	37	11	102074864	YAP1;YAP1	2424	-0.17	0.8654	+--++	0.966793013	2327	0.167	0.867	-+-++	0.984285897
cg21918313	37	2	73496203	FBXO41	2424	-0.169	0.8654	+---+	0.966793013	2323	0.168	0.867	+--++	0.984285897
cg13869648	37	9	135755669	C9orf98;C9orf9	2425	-0.169	0.8654	++--+	0.966793013	2326	-0.167	0.867	-+-+-	0.984285897
cg00994876	37	2	242663243	ING5	2425	-0.17	0.8654	-+--+	0.966793013	2326	-0.168	0.867	+--++	0.984285897
cg25218453	37	6	28603027		2425	0.169	0.8654	-+++-	0.966793013	2327	-0.167	0.867	+-+-+	0.984285897
cg11468522	37	14	103989789	CKB	2425	0.169	0.8655	-+-++	0.966793013	2327	0.167	0.867	+-+-+	0.984285897
cg24125837	37	5	149233357		2425	-0.169	0.8655	+---+	0.966793013	2327	0.167	0.867	+-++-	0.984285897
cg24118197	37	15	65674523	IGDCC4	2424	-0.169	0.8655	+++--	0.966793013	2327	-0.167	0.867	--+--	0.984285897
cg12965426	37	2	131863715	PLEKHB2;PLEKHB2	2425	0.169	0.8655	++++-	0.966793013	2326	0.167	0.867	-+---	0.984285897
cg22138573	37	13	60718665	DIAPH3	2425	0.169	0.8655	+-+-+	0.966793013	2326	-0.167	0.867	-++-+	0.984285897
cg24065957	37	5	53389853	ARL15	2419	0.169	0.8655	+-+--	0.966793013	2326	-0.167	0.867	-++--	0.984285897
cg02002125	37	2	631818		2420	-0.169	0.8655	+--++	0.966793013	2141	-0.167	0.867	--?-+	0.984285897
cg12086936	37	11	31832879	PAX6;PAX6;PAX6	2425	-0.169	0.8655	+-+-+	0.966793013	2327	-0.167	0.867	---+-	0.984285897
cg01471384	37	4	107957265	DKK2;DKK2	2425	-0.169	0.8655	---++	0.966793013	2326	0.168	0.867	--+++	0.984285897
cg12318316	37	7	140396347	LOC100134713;NDUFB2	2425	0.169	0.8655	-++++	0.966793013	2326	0.167	0.867	-++-+	0.984285897
cg19730379	37	10	104542002	C10orf26;C10orf26	2425	-0.169	0.8655	+---+	0.966793013	2327	-0.167	0.867	---++	0.984285897
cg12923215	37	3	32433061	CMTM7;CMTM7	2424	-0.169	0.8655	-+++-	0.966793013	2322	-0.167	0.867	--++-	0.984285897
cg01945816	37	4	113627637		2425	-0.169	0.8655	-+--+	0.966793013	2327	-0.168	0.867	+--++	0.984285897
cg01325460	37	19	57831819	ZNF543	2425	-0.169	0.8655	++---	0.966793013	2326	0.167	0.867	-+-+-	0.984285897
cg15194935	37	19	10405955	ICAM5	2425	0.169	0.8655	-++--	0.966793013	2327	0.168	0.867	-+--+	0.984285897
cg19588399	37	1	27668445	SYTL1	2424	0.169	0.8655	-+-++	0.966793013	2327	-0.167	0.867	-+++-	0.984285897
cg01733928	37	14	88625398		2424	-0.169	0.8655	+++--	0.966793013	2327	0.168	0.867	-+-+-	0.984285897
cg09238520	37	4	143754306	INPP4B;INPP4B	2419	-0.169	0.8655	++++-	0.966793013	2327	0.168	0.867	-+-+-	0.984285897
cg00562070	37	12	131484689	GPR133	2425	-0.169	0.8655	--+-+	0.966793013	2327	0.167	0.867	+---+	0.984285897
cg01875784	37	5	1874703		2423	-0.169	0.8655	-+++-	0.966793013	2327	0.167	0.867	+--+-	0.984285897
cg07346187	37	6	149775621	ZC3H12D	2425	-0.169	0.8655	--++-	0.966793013	2327	-0.168	0.867	+---+	0.984285897
cg23957911	37	4	2758084	TNIP2;TNIP2;TNIP2	2425	0.169	0.8655	--+++	0.966793013	2324	0.167	0.867	++-+-	0.984285897
cg18273401	37	14	55600338	LGALS3	2425	0.169	0.8655	-++--	0.966793013	2327	0.168	0.867	+-++-	0.984285897
cg01496720	37	10	3825398	KLF6;KLF6;KLF6;KLF6	2425	0.169	0.8655	+--+-	0.966793013	2327	-0.167	0.867	+-++-	0.984285897
cg23830205	37	3	71127516	FOXP1	2229	-0.169	0.8655	++?--	0.966793013	2327	-0.167	0.867	+-+--	0.984285897
cg15759056	37	7	87229552	ABCB1	2425	-0.169	0.8655	++-++	0.966793013	2327	-0.167	0.867	++---	0.984285897
cg25778304	37	13	28371682		2424	-0.169	0.8655	+-+--	0.966793013	2327	0.167	0.867	++---	0.984285897
cg08780339	37	2	118618593		2425	-0.169	0.8655	++--+	0.966793013	2325	0.167	0.867	+--+-	0.984285897
cg19681716	37	14	74769604	ABCD4;ABCD4	2425	0.169	0.8655	++++-	0.966793013	2327	0.167	0.8671	+++--	0.984285897
cg20608348	37	4	1204225	LOC100130872	2425	0.169	0.8655	-++++	0.966793013	2327	-0.167	0.8671	+--+-	0.984285897
cg09403249	37	12	45444203	DBX2	2425	-0.169	0.8655	-+---	0.966793013	2326	-0.167	0.8671	++--+	0.984285897
cg24819686	37	8	12991143	DLC1;DLC1	2423	-0.169	0.8655	-+-++	0.966793013	2325	-0.167	0.8671	++++-	0.984285897
cg22927510	37	22	50968328	TYMP;TYMP;TYMP	2425	-0.169	0.8655	-+-++	0.966793013	2327	-0.167	0.8671	++--+	0.984285897
cg01147107	37	1	47696505	TAL1	2425	0.169	0.8655	+++-+	0.966793013	2327	0.167	0.8671	--+-+	0.984285897
cg23089913	37	10	120788366	NANOS1	2425	0.169	0.8655	+++-+	0.966793013	2327	0.167	0.8671	---++	0.984285897
cg11044716	37	13	37269129	C13orf36	2424	0.169	0.8655	+++--	0.966793013	2326	-0.167	0.8671	--++-	0.984285897
cg11731737	37	17	43862617	CRHR1;CRHR1;CRHR1;CRHR1	2425	0.169	0.8655	-+--+	0.966793013	2327	0.167	0.8671	---++	0.984285897
cg05886546	37	17	40936498	WNK4	2424	-0.169	0.8655	+++--	0.966793013	2327	-0.167	0.8671	-+-++	0.984285897
cg04610450	37	19	18280601	PIK3R2	2425	0.169	0.8655	-++++	0.966793013	2327	-0.167	0.8671	+++-+	0.984285897
cg10200291	37	5	126409007	FLJ44606;FLJ44606	2425	-0.169	0.8655	-+--+	0.966793013	2327	0.167	0.8671	+-+-+	0.984285897
cg02728721	37	20	9487112		2424	-0.169	0.8655	+---+	0.966793013	2327	-0.167	0.8671	--+-+	0.984285897
cg16672904	37	8	143434042	TSNARE1	2425	-0.169	0.8655	---++	0.966793013	2327	-0.167	0.8671	+--+-	0.984285897
cg08229360	37	3	37904475	CTDSPL;CTDSPL	2424	-0.169	0.8655	+---+	0.966793013	2326	-0.167	0.8671	+----	0.984285897
cg08955609	37	19	45409353	APOE	2425	-0.169	0.8655	--+++	0.966793013	2327	-0.167	0.8671	+-++-	0.984285897
cg24100705	37	19	47290674	SLC1A5;SLC1A5	2425	-0.169	0.8655	+-+--	0.966793013	2327	-0.167	0.8671	-++--	0.984285897
cg11112161	37	17	33823004	SLFN12L	2422	-0.169	0.8655	+--+-	0.966793013	2322	-0.167	0.8671	-++-+	0.984285897
cg02342974	37	20	18269074	ZNF133;ZNF133	2425	0.169	0.8656	+-+-+	0.966807208	2326	-0.167	0.8671	--+-+	0.984285897
cg14436785	37	15	44491027		2423	-0.169	0.8656	+++--	0.966807208	2327	-0.167	0.8671	+-+++	0.984285897
cg04447445	37	4	24268256		2425	-0.169	0.8656	+-+--	0.966807208	2326	0.167	0.8671	-+--+	0.984285897
cg10690515	37	3	44751120		2425	-0.169	0.8656	+-+--	0.966807208	2327	-0.167	0.8671	+++--	0.984285897
cg17121205	37	19	44009353	PHLDB3	2425	0.169	0.8656	--+-+	0.966807208	2327	0.167	0.8671	+---+	0.984285897
cg25117725	37	3	26660396		2422	-0.169	0.8656	-++--	0.966807208	2327	-0.167	0.8671	+-+--	0.984285897
cg01524091	37	6	44281032	AARS2	2425	0.169	0.8656	+-++-	0.966807208	2327	0.167	0.8671	+++-+	0.984285897
cg13451000	37	11	60383256	C11orf64	2425	0.169	0.8656	--+++	0.966807208	2327	0.167	0.8671	-+-+-	0.984285897
cg03517837	37	3	193106359		2424	-0.169	0.8656	+---+	0.966807208	2326	0.167	0.8671	--++-	0.984285897
cg14718848	37	11	128420863	ETS1	2425	0.169	0.8656	+++-+	0.966807208	2327	-0.167	0.8671	+---+	0.984285897
cg03612190	37	8	144565290	ZC3H3	2425	-0.169	0.8656	-+--+	0.966807208	2327	-0.167	0.8671	--+-+	0.984285897
cg07999015	37	9	4984550	JAK2	2038	0.169	0.8656	+?++-	0.966807208	2327	-0.167	0.8671	---++	0.984285897
cg18978193	37	9	97021415	ZNF169	2424	0.169	0.8656	+-++-	0.966807208	2327	-0.167	0.8671	---++	0.984285897
cg22353143	37	6	158403038	SYNJ2	2425	-0.169	0.8656	-+-++	0.966807208	2326	0.167	0.8671	-++-+	0.984285897
cg16966201	37	10	50603359		2422	-0.169	0.8656	---++	0.966807208	2327	0.167	0.8671	+--+-	0.984285897
cg06284528	37	16	31069465		2425	-0.169	0.8656	--+--	0.966807208	2326	0.167	0.8671	+--+-	0.984285897
cg27579359	37	16	55736319	SLC6A2	2425	0.169	0.8656	--+++	0.966807208	2327	0.167	0.8671	-++++	0.984285897
cg21760040	37	7	19813493	TMEM196	2425	0.169	0.8656	---++	0.966807208	2327	-0.167	0.8671	-++-+	0.984285897
cg06851224	37	7	156742617	NOM1	2425	-0.169	0.8656	-+--+	0.966807208	2327	-0.167	0.8671	+--++	0.984285897
cg18750167	37	6	30449172		2425	0.169	0.8656	-+-+-	0.966807208	2327	0.167	0.8671	-++-+	0.984285897
cg23745282	37	6	30042814	RNF39;RNF39	2425	-0.169	0.8656	+-+++	0.966807208	2327	-0.167	0.8672	--+--	0.984285897
cg06697804	37	16	87761016	KLHDC4	2425	0.169	0.8656	-+-++	0.966807208	2327	0.167	0.8672	+-++-	0.984285897
cg25547361	37	5	76926079	OTP	2424	0.169	0.8656	-+-+-	0.966807208	2326	-0.167	0.8672	+--+-	0.984285897
cg19585646	37	2	1487895	TPO;TPO;TPO;TPO	2425	0.169	0.8656	+-+--	0.966807208	2327	-0.167	0.8672	++-+-	0.984285897
cg01044694	37	3	113234087	CCDC52	2425	-0.169	0.8656	-+-++	0.966807208	2327	0.167	0.8672	++--+	0.984285897
cg11523071	37	1	56160889		2423	0.169	0.8656	+-+--	0.966807208	2327	-0.167	0.8672	-+-++	0.984285897
cg06759874	37	4	186960904		2425	-0.169	0.8656	+-++-	0.966807208	2327	-0.167	0.8672	-+-+-	0.984285897
cg02515445	37	2	191301880	MFSD6	2425	-0.169	0.8656	+-+-+	0.966807208	2326	-0.167	0.8672	-+--+	0.984285897
cg16165575	37	1	68824389		2425	0.169	0.8656	+-++-	0.966807208	2327	0.167	0.8672	++-+-	0.984285897
cg03043160	37	13	76056444	TBC1D4	2416	0.169	0.8656	-+-+-	0.966807208	2326	-0.167	0.8672	--+-+	0.984285897
cg12372788	37	12	53894673	TARBP2;TARBP2;TARBP2;MAP3K12	2425	0.169	0.8656	+++--	0.966807208	2325	-0.167	0.8672	-+--+	0.984285897
cg02971793	37	7	23222205	NUPL2	2425	-0.169	0.8656	++---	0.966807208	2327	0.167	0.8672	+-+-+	0.984285897
cg03584351	37	7	1184214		2425	0.169	0.8657	+-+++	0.966807208	2327	-0.167	0.8672	--+--	0.984285897
cg18295744	37	10	80872926	ZMIZ1	2424	0.169	0.8657	+-++-	0.966807208	2327	-0.167	0.8672	+-+++	0.984285897
cg20743080	37	4	185926156		2425	-0.169	0.8657	--+++	0.966807208	2327	0.167	0.8672	+---+	0.984285897
cg26355502	37	1	221916303	DUSP10;DUSP10	2425	0.169	0.8657	-+-++	0.966807208	2327	-0.167	0.8672	---++	0.984285897
cg15942368	37	7	139118969		2424	-0.169	0.8657	--++-	0.966807208	2324	-0.167	0.8672	-++++	0.984285897
cg09153897	37	20	865780	ANGPT4	2425	-0.169	0.8657	-+-++	0.966807208	2327	0.167	0.8672	-+--+	0.984285897
cg23746497	37	6	105388668		2425	-0.169	0.8657	+++--	0.966807208	2327	-0.167	0.8672	++--+	0.984285897
cg16081281	37	8	23559839		2425	-0.169	0.8657	+--+-	0.966807208	2326	0.167	0.8672	++-+-	0.984285897
cg19285800	37	13	21520379		2425	-0.169	0.8657	-+--+	0.966807208	2327	-0.167	0.8672	++---	0.984285897
cg14475554	37	1	209799191	LAMB3;LAMB3;LAMB3	2425	-0.169	0.8657	+--++	0.966807208	2326	-0.167	0.8672	+-+--	0.984285897
cg05757894	37	11	6261771	CNGA4	2425	0.169	0.8657	-+-++	0.966807208	2327	-0.167	0.8672	-+-+-	0.984285897
cg13983893	37	1	91966802	CDC7;CDC7;CDC7;CDC7	2424	0.169	0.8657	+--+-	0.966807208	2326	0.167	0.8672	+-+++	0.984285897
cg22043094	37	7	44646805	OGDH;OGDH;OGDH	2425	-0.169	0.8657	-+++-	0.966807208	2327	-0.167	0.8672	+++--	0.984285897
cg06085877	37	3	42304966	CCK	2425	0.169	0.8657	+----	0.966807208	2327	0.167	0.8672	++-+-	0.984285897
cg21686379	37	20	61448079	COL9A3	2424	-0.169	0.8657	-+-+-	0.966807208	2327	-0.167	0.8672	+-+-+	0.984285897
cg13752460	37	9	139641402	LCN6	2425	-0.169	0.8657	+-++-	0.966807208	2327	0.167	0.8672	--+++	0.984285897
cg01236751	37	7	38492620	AMPH;AMPH	2425	0.169	0.8657	+-++-	0.966807208	2326	-0.167	0.8672	-++-+	0.984285897
cg00574412	37	17	27892866	ABHD15	2425	-0.169	0.8657	--++-	0.966807208	2327	0.167	0.8672	+-+++	0.984285897
cg10070578	37	11	118928079	HYOU1;HYOU1	2425	-0.169	0.8657	-+-+-	0.966807208	2327	0.167	0.8672	+-+++	0.984285897
cg04300199	37	10	111768354	ADD3;ADD3;ADD3	2425	0.169	0.8657	--+++	0.966807208	2327	0.167	0.8672	+-++-	0.984285897
cg10957180	37	21	44531119		2425	0.169	0.8657	+-+-+	0.966807208	2326	0.167	0.8672	-++--	0.984285897
cg13757989	37	19	44809188	ZNF235	2425	-0.169	0.8657	-+--+	0.966807208	2326	0.167	0.8672	+--+-	0.984285897
cg20939662	37	9	126777160	LHX2	2425	-0.169	0.8657	-+-++	0.966807208	2327	0.167	0.8672	--+-+	0.984285897
cg22956315	37	5	159435973	TTC1	2425	-0.169	0.8657	-+++-	0.966807208	2327	-0.167	0.8672	-+++-	0.984285897
cg14502980	37	11	125133439	PKNOX2	2425	0.169	0.8657	-+-+-	0.966807208	2327	-0.167	0.8672	++--+	0.984285897
cg19836431	37	11	66620018	PC;PC;PC	2424	-0.169	0.8657	---+-	0.966807208	2327	-0.167	0.8672	++---	0.984285897
cg06104859	37	12	93476035		2425	0.169	0.8657	+-+-+	0.966807208	2327	0.167	0.8672	-+-+-	0.984285897
cg23451063	37	7	1059876	C7orf50;C7orf50;C7orf50	2425	0.169	0.8657	-+-+-	0.966807208	2325	0.167	0.8673	-+++-	0.984285897
cg22341256	37	1	18958367	PAX7;PAX7;PAX7	2425	-0.169	0.8657	-+-+-	0.966807208	2327	0.167	0.8673	+-+-+	0.984285897
cg04355435	37	1	43736290	TMEM125	2425	0.169	0.8657	+--++	0.966807208	2327	-0.167	0.8673	-+++-	0.984285897
cg18861189	37	6	34112244		2425	-0.169	0.8657	---++	0.966807208	2326	0.167	0.8673	+-++-	0.984285897
cg05162137	37	1	146644430	PRKAB2	2424	0.169	0.8657	+----	0.966807208	2327	-0.167	0.8673	+-+-+	0.984285897
cg24733624	37	12	9517562		2425	0.169	0.8657	+-++-	0.966807208	2326	-0.167	0.8673	-+--+	0.984285897
cg22699527	37	13	113714917	MCF2L;MCF2L	2425	0.169	0.8657	+--+-	0.966807208	2327	-0.167	0.8673	++---	0.984285897
cg19623406	37	1	26110554	MAN1C1	2425	0.169	0.8657	+-++-	0.966807208	2326	0.167	0.8673	+--+-	0.984285897
cg03629318	37	3	48481693	CCDC51;CCDC72;CCDC72	2425	0.169	0.8657	-+-++	0.966807208	2326	0.167	0.8673	++-++	0.984285897
cg08015883	37	20	61049884	GATA5	2425	-0.169	0.8657	-+--+	0.966807208	2327	-0.167	0.8673	-+-+-	0.984285897
cg19583379	37	17	78387643	FLJ35220;FLJ35220;FLJ35220;LOC100294362	2424	-0.169	0.8657	+--+-	0.966807208	2327	0.167	0.8673	-++++	0.984285897
cg07015424	37	7	124360326		2425	0.169	0.8657	+--+-	0.966807208	2326	-0.167	0.8673	+----	0.984285897
cg07738014	37	19	3627036	C19orf29;C19orf29	2425	-0.169	0.8658	---++	0.966807208	2321	-0.167	0.8673	++--+	0.984285897
cg12351587	37	4	85405251		2425	0.169	0.8658	+-+-+	0.966807208	2326	-0.167	0.8673	+-+--	0.984285897
cg16460699	37	3	154042151	DHX36;DHX36	2425	0.169	0.8658	---++	0.966807208	2327	-0.167	0.8673	-+-+-	0.984285897
cg08530008	37	1	204160493	KISS1	2425	0.169	0.8658	+-+-+	0.966807208	2325	0.167	0.8673	++-+-	0.984285897
cg09160231	37	7	1765313	ELFN1	2424	-0.169	0.8658	---++	0.966807208	2141	-0.167	0.8673	--?++	0.984285897
cg11009817	37	5	101632372	SLCO4C1	2424	-0.169	0.8658	-+-+-	0.966807208	2327	-0.167	0.8673	-+++-	0.984285897
cg13123927	37	4	41746697	PHOX2B	2424	0.169	0.8658	--+-+	0.966807208	2327	0.167	0.8673	+-+++	0.984285897
cg16696536	37	3	59035729	C3orf67	2425	0.169	0.8658	-+-+-	0.966807208	2327	-0.167	0.8673	-+++-	0.984285897
cg00889709	37	8	59043471	FAM110B	2424	-0.169	0.8658	+---+	0.966807208	2327	-0.167	0.8673	+-+-+	0.984285897
cg18645361	37	20	46923032		2424	0.169	0.8658	+--++	0.966807208	2327	-0.167	0.8673	+-+-+	0.984285897
cg23998240	37	14	105166740	INF2;INF2;INF2	2424	-0.169	0.8658	--+++	0.966807208	2325	0.167	0.8673	-+-+-	0.984285897
cg26475285	37	11	118441934	ARCN1;ARCN1	2421	-0.169	0.8658	++--+	0.966807208	2326	-0.167	0.8673	++--+	0.984285897
cg08767286	37	2	237077265	GBX2	2425	0.169	0.8658	+--++	0.966807208	2327	0.167	0.8673	--++-	0.984285897
cg08376310	37	11	2858621	KCNQ1;KCNQ1	2425	0.169	0.8658	++--+	0.966807208	2327	0.167	0.8673	-+-++	0.984285897
cg00687252	37	6	30712060	IER3	2423	-0.169	0.8658	--+++	0.966807208	2325	0.167	0.8673	-++++	0.984285897
cg09327276	37	20	61973283		2424	0.169	0.8658	--++-	0.966807208	2327	-0.167	0.8673	+-++-	0.984285897
cg23645931	37	10	135233032	MTG1	2425	0.169	0.8658	--+++	0.966807208	2327	0.167	0.8673	+-++-	0.984285897
cg11970050	37	12	66217916	HMGA2;RPSAP52;HMGA2	2424	0.169	0.8658	-+-+-	0.966807208	2327	-0.167	0.8673	+-+-+	0.984285897
cg09338489	37	11	116484495		2425	0.169	0.8658	+-+-+	0.966807208	2326	-0.167	0.8673	++-+-	0.984285897
cg10504365	37	1	231297617	TRIM67	2425	0.169	0.8658	+---+	0.966807208	2327	-0.167	0.8673	+-+-+	0.984285897
cg25190001	37	12	49371310	WNT1	2425	0.169	0.8658	-+-++	0.966807208	2327	-0.167	0.8673	+--++	0.984285897
cg25626472	37	10	31939075		2425	0.169	0.8658	-+--+	0.966807208	2324	0.167	0.8673	++--+	0.984285897
cg25311330	37	1	202976466	TMEM183A;TMEM183B	2425	0.169	0.8658	++--+	0.966807208	2324	-0.167	0.8673	-++-+	0.984285897
cg14302471	37	7	158799777	LOC154822	2425	-0.169	0.8658	++--+	0.966807208	2327	-0.167	0.8673	--++-	0.984285897
cg12109963	37	14	105562983		2425	0.169	0.8658	+-+-+	0.966807208	2327	0.167	0.8673	--+++	0.984285897
cg04591650	37	16	85214676		2425	0.169	0.8658	-++-+	0.966807208	2327	-0.167	0.8673	+---+	0.984285897
cg21002317	37	15	38828239	RASGRP1;RASGRP1	2425	-0.169	0.8658	+++-+	0.966807208	2327	-0.167	0.8673	--++-	0.984285897
cg20548564	37	13	28240073	POLR1D	2425	0.169	0.8658	+--++	0.966807208	2327	0.167	0.8673	+---+	0.984285897
cg06234624	37	17	27181559	ERAL1	2424	0.169	0.8658	-++-+	0.966807208	2327	0.167	0.8673	--++-	0.984285897
cg14650281	37	11	62529007	POLR2G	2424	-0.169	0.8658	++--+	0.966807208	2324	0.167	0.8673	++++-	0.984285897
cg07039469	37	14	21572766	ZNF219;ZNF219	2425	-0.169	0.8658	+--+-	0.966807208	2325	-0.167	0.8674	-++-+	0.984285897
cg20664017	37	14	55738888	FBXO34;FBXO34;FBXO34	2425	0.169	0.8658	---++	0.966807208	2325	-0.167	0.8674	-+-+-	0.984285897
cg12683730	37	20	44144688	SPINT3	2424	-0.169	0.8659	--+++	0.966807208	2327	0.167	0.8674	+--+-	0.984285897
cg23757506	37	17	56429622	SUPT4H1	2423	-0.169	0.8659	++--+	0.966807208	2327	0.167	0.8674	-+-+-	0.984285897
cg21624342	37	17	45890973	OSBPL7	2425	0.169	0.8659	---++	0.966807208	2327	0.167	0.8674	--++-	0.984285897
cg02079880	37	6	157802436	ZDHHC14;ZDHHC14	2425	0.169	0.8659	+-++-	0.966807208	2325	-0.167	0.8674	-++-+	0.984285897
cg10975863	37	14	68830704	RAD51L1;RAD51L1;RAD51L1	2423	-0.169	0.8659	++--+	0.966807208	2327	-0.167	0.8674	++-+-	0.984285897
cg02460120	37	12	62653836	USP15	2424	0.169	0.8659	++-++	0.966807208	2327	-0.167	0.8674	--++-	0.984285897
cg01631764	37	19	460135	SHC2	2425	0.169	0.8659	-+-+-	0.966807208	2327	-0.167	0.8674	-+---	0.984285897
cg09907170	37	2	111877177	BCL2L11;BCL2L11;BCL2L11	2425	0.169	0.8659	+-++-	0.966807208	2327	0.167	0.8674	+--++	0.984285897
cg15692992	37	13	112710428		2425	-0.169	0.8659	--++-	0.966807208	2326	-0.167	0.8674	+-++-	0.984285897
cg18568061	37	17	40575822	PTRF	2425	0.169	0.8659	+--++	0.966807208	2327	-0.167	0.8674	--+-+	0.984285897
cg26155338	37	5	61028899		2425	-0.169	0.8659	----+	0.966807208	2327	-0.167	0.8674	--++-	0.984285897
cg20895054	37	6	18261541	DEK;DEK	2424	0.169	0.8659	++-+-	0.966807208	2327	0.167	0.8674	++++-	0.984285897
cg03752060	37	15	63727893		2424	-0.169	0.8659	+---+	0.966807208	2325	-0.167	0.8674	-+--+	0.984285897
cg05098512	37	10	134861083		2424	-0.169	0.8659	+-+++	0.966807208	2327	-0.167	0.8674	---++	0.984285897
cg20487572	37	1	45233219	KIF2C	2425	0.169	0.8659	+++-+	0.966807208	2327	-0.167	0.8674	+----	0.984285897
cg11958644	37	5	130872422	RAPGEF6;RAPGEF6;RAPGEF6;RAPGEF6;RAPGEF6;RAPGEF6	2424	-0.169	0.8659	-+---	0.966807208	2326	-0.167	0.8674	+-+-+	0.984285897
cg23438298	37	7	155797159		2425	0.169	0.8659	-+--+	0.966807208	2327	-0.167	0.8674	+--+-	0.984285897
cg14809226	37	17	1956973	HIC1	2425	-0.169	0.8659	+-+--	0.966807208	2327	0.167	0.8674	-++--	0.984285897
cg10687642	37	12	123718243	C12orf65;C12orf65	2425	-0.169	0.8659	-+---	0.966807208	2326	-0.167	0.8674	-+-+-	0.984285897
cg20475082	37	2	129166686		2425	-0.169	0.8659	++--+	0.966807208	2327	-0.167	0.8674	+--+-	0.984285897
cg25313090	37	19	55998065	NAT14	2424	-0.169	0.8659	++---	0.966807208	2327	0.167	0.8674	+-+--	0.984285897
cg02247514	37	6	30520623	GNL1	2425	0.169	0.8659	+--++	0.966807208	2327	0.167	0.8674	++---	0.984285897
cg20336172	37	7	2773782	GNA12	2425	0.169	0.8659	+++-+	0.966807208	2324	-0.167	0.8674	-+-+-	0.984285897
cg13862384	37	7	27275341		2424	0.169	0.8659	--+++	0.966807208	2327	-0.167	0.8674	++-++	0.984285897
cg09858176	37	1	16345293	HSPB7	2423	-0.169	0.8659	+-+-+	0.966807208	2327	0.167	0.8674	+---+	0.984285897
cg05314394	37	15	96957070		2425	0.169	0.8659	+--++	0.966807208	2327	-0.167	0.8674	---++	0.984285897
cg10077468	37	15	91498367	RCCD1;RCCD1	2425	0.169	0.8659	-+-++	0.966807208	2327	-0.167	0.8674	-+--+	0.984285897
cg13668339	37	3	67704244	SUCLG2	2425	-0.169	0.8659	+----	0.966807208	2325	0.167	0.8674	---++	0.984285897
cg02392634	37	8	41733831	ANK1	2425	0.169	0.8659	++--+	0.966807208	2327	-0.167	0.8674	++---	0.984285897
cg20884605	37	12	112205368	ALDH2	2425	0.169	0.8659	---++	0.966807208	2327	0.167	0.8674	+-+-+	0.984285897
cg13919148	37	1	62208188	INADL;INADL	2425	0.169	0.8659	+-+--	0.966807208	2327	0.167	0.8674	+---+	0.984285897
cg19818750	37	17	58118236		2424	-0.169	0.8659	+-+-+	0.966807208	2327	-0.167	0.8674	+---+	0.984285897
cg14145632	37	8	86112946	E2F5;E2F5;E2F5	2425	-0.169	0.8659	+-+--	0.966807208	2327	0.167	0.8674	+-++-	0.984285897
cg25154075	37	12	116503068	MED13L	2229	-0.169	0.8659	-+?--	0.966807208	2326	-0.167	0.8674	++--+	0.984285897
cg20989942	37	12	132655700		2424	0.169	0.8659	-++++	0.966807208	2327	0.167	0.8675	+--++	0.984285897
cg16961218	37	18	76829143	ATP9B	2425	-0.169	0.8659	-+-+-	0.966807208	2326	0.167	0.8675	++--+	0.984285897
cg18969411	37	6	26521272	HCG11	2425	-0.169	0.8659	-+-++	0.966807208	2327	-0.167	0.8675	--+++	0.984285897
cg19839825	37	19	7616011	PNPLA6;PNPLA6;PNPLA6;PNPLA6;PNPLA6	2425	-0.169	0.8659	--++-	0.966807208	2326	0.167	0.8675	---++	0.984285897
cg10157954	37	11	6951803	ZNF215	2424	0.169	0.8659	+----	0.966807208	2327	-0.167	0.8675	+--+-	0.984285897
cg07879727	37	17	44896017	WNT3;WNT3	2425	0.169	0.866	-+-++	0.966807208	2327	-0.167	0.8675	++---	0.984285897
cg18240850	37	12	122794229	CLIP1;CLIP1	2425	0.169	0.866	-++++	0.966807208	2326	-0.167	0.8675	-+-++	0.984285897
cg14291291	37	6	33656083	ITPR3	2425	-0.169	0.866	+-+++	0.966807208	2326	0.167	0.8675	++---	0.984285897
cg13672791	37	19	54416165	CACNG7	2425	0.169	0.866	-++-+	0.966807208	2327	0.167	0.8675	++++-	0.984285897
cg21463740	37	2	213401996	ERBB4;ERBB4	2418	-0.169	0.866	+--++	0.966807208	2324	-0.167	0.8675	-+--+	0.984285897
cg17727492	37	2	190525875	ASNSD1	2423	0.169	0.866	-+++-	0.966807208	2327	0.167	0.8675	+--++	0.984285897
cg05775451	37	1	228353712	C1orf69	2425	0.169	0.866	+-++-	0.966807208	2326	-0.167	0.8675	--++-	0.984285897
cg10051493	37	16	1939295		2229	-0.169	0.866	+-?-+	0.966807208	2327	0.167	0.8675	+-+-+	0.984285897
cg13005591	37	5	79627474		2425	0.169	0.866	+----	0.966807208	2327	-0.167	0.8675	+--+-	0.984285897
cg01291404	37	12	48397872	COL2A1;COL2A1	2425	0.169	0.866	--+++	0.966807208	2327	-0.167	0.8675	---+-	0.984285897
cg07081054	37	17	52978409	TOM1L1	2424	0.169	0.866	--+-+	0.966807208	2326	-0.167	0.8675	-+-++	0.984285897
cg03270969	37	2	242813189	C2orf85	2425	0.169	0.866	++---	0.966807208	2324	-0.167	0.8675	-+++-	0.984285897
cg16082877	37	14	103011332		2425	-0.169	0.866	+--+-	0.966807208	2326	-0.167	0.8675	++-+-	0.984285897
cg01185345	37	13	99218287	STK24	2425	0.169	0.866	--+++	0.966807208	2327	0.167	0.8675	-++++	0.984285897
cg08372326	37	9	99212096	HABP4	2424	-0.169	0.866	--+-+	0.966807208	2326	0.167	0.8675	+-+-+	0.984285897
cg11122170	37	14	38455798		2419	0.169	0.866	+-+--	0.966807208	2326	-0.167	0.8675	-+--+	0.984285897
cg20595300	37	9	6413167	UHRF2;UHRF2	2425	0.169	0.866	-+-++	0.966807208	2326	-0.167	0.8675	---++	0.984285897
cg16915540	37	10	48414156	GDF2	2424	-0.169	0.866	+-+--	0.966807208	2327	0.167	0.8675	+-+-+	0.984285897
cg03858673	37	6	28584155		2424	0.169	0.866	---++	0.966807208	2327	-0.167	0.8675	---++	0.984285897
cg22108175	37	8	19796591	LPL;LPL	2422	0.169	0.866	-++++	0.966807208	2327	-0.167	0.8675	+---+	0.984285897
cg18880946	37	13	94422696	GPC6	2424	-0.169	0.866	+-+-+	0.966807208	2325	0.167	0.8675	+-+--	0.984285897
cg09754842	37	7	24576365		2421	0.169	0.866	+-+++	0.966807208	2326	0.167	0.8675	-+++-	0.984285897
cg03704355	37	12	102270112	DRAM1	2425	-0.169	0.866	+++--	0.966807208	2324	0.167	0.8675	++---	0.984285897
cg23799276	37	3	13461652	NUP210	2425	0.169	0.866	---++	0.966807208	2327	-0.167	0.8675	---+-	0.984285897
cg17561417	37	3	13590432	FBLN2;FBLN2	2425	-0.169	0.866	-+-++	0.966807208	2326	0.167	0.8675	-+--+	0.984285897
cg09059635	37	9	135042197	NTNG2	2425	0.169	0.866	--+++	0.966807208	2326	0.167	0.8675	-+--+	0.984285897
cg09726866	37	4	79083545	FRAS1;FRAS1	2422	0.169	0.866	+--++	0.966807208	2323	-0.167	0.8675	-++-+	0.984285897
cg19310458	37	2	80361612	CTNNA2;CTNNA2	2425	0.169	0.866	+----	0.966807208	2327	0.167	0.8675	---++	0.984285897
cg24198554	37	10	118562742		2423	-0.169	0.866	+-+++	0.966807208	2326	0.167	0.8675	-+-++	0.984285897
cg14709253	37	8	17519419	MTUS1;MTUS1;MTUS1;MTUS1;MTUS1	2424	0.169	0.866	-+-+-	0.966807208	2325	0.167	0.8675	+-++-	0.984285897
cg06641503	37	3	48959341	ARIH2	2424	-0.169	0.866	-+++-	0.966807208	2327	0.167	0.8675	+++-+	0.984285897
cg23731668	37	2	149410331	EPC2	2422	-0.169	0.866	-++--	0.966807208	2320	0.167	0.8675	++-+-	0.984285897
cg02366100	37	16	85295997		2425	-0.169	0.866	--+++	0.966807208	2327	0.167	0.8675	+--++	0.984285897
cg21859862	37	6	41909953	CCND3;CCND3;CCND3;CCND3	2425	-0.169	0.866	-++--	0.966807208	2325	-0.167	0.8675	-++-+	0.984285897
cg26999577	37	12	2340831	CACNA1C;CACNA1C;CACNA1C;CACNA1C;CACNA1C;CACNA1C;CACNA1C;CACNA1C;CACNA1C;CACNA1C;CACNA1C;CACNA1C;CACNA1C;CACNA1C;CACNA1C;CACNA1C;CACNA1C;CACNA1C;CACNA1C;CACNA1C;CACNA1C;CACNA1C;CACNA1C	2425	0.169	0.866	-+-++	0.966807208	2327	0.167	0.8675	+--+-	0.984285897
cg14225393	37	17	62915023	LRRC37A3	2425	0.169	0.866	-+-+-	0.966807208	2327	0.167	0.8675	-+++-	0.984285897
cg04501217	37	7	1583129	TMEM184A	2425	-0.169	0.866	+-+--	0.966807208	2327	-0.167	0.8675	+-+--	0.984285897
cg21525592	37	1	98519504		2425	-0.169	0.866	+-+--	0.966807208	2327	-0.167	0.8675	+-+--	0.984285897
cg14007221	37	9	37651177	FRMPD1	2425	-0.169	0.8661	---+-	0.966807208	2327	-0.167	0.8675	-+-++	0.984285897
cg11738299	37	1	112282125	C1orf183;C1orf183	2425	0.169	0.8661	-+-++	0.966807208	2327	0.167	0.8675	+-+-+	0.984285897
cg15959893	37	8	134466841		2425	0.169	0.8661	+++--	0.966807208	2141	-0.167	0.8675	-+?-+	0.984285897
cg04139184	37	22	18042550	SLC25A18	2425	-0.169	0.8661	+--+-	0.966807208	2327	-0.167	0.8675	+--++	0.984285897
cg16308148	37	7	34696454	NPSR1;NPSR1	2424	0.169	0.8661	--++-	0.966807208	2327	0.167	0.8676	-+++-	0.984285897
cg05138949	37	3	57195542	IL17RD	2425	0.169	0.8661	+-+++	0.966807208	2327	-0.167	0.8676	--+-+	0.984285897
cg05266212	37	17	45822969	TBX21	2425	-0.169	0.8661	+-+-+	0.966807208	2326	0.167	0.8676	+--++	0.984285897
cg05031995	37	17	7530871	SAT2;SHBG;SHBG	2424	0.169	0.8661	-++-+	0.966807208	2327	0.167	0.8676	+++-+	0.984285897
cg11989576	37	2	208636304		2425	-0.169	0.8661	-+--+	0.966807208	2324	0.167	0.8676	+-++-	0.984285897
cg12828819	37	4	126236816	FAT4	2425	0.169	0.8661	+-+--	0.966807208	2327	-0.167	0.8676	+--+-	0.984285897
cg00046026	37	20	61950761	COL20A1	2425	0.169	0.8661	--+++	0.966807208	2327	-0.167	0.8676	--+++	0.984285897
cg14616648	37	17	7388325	ZBTB4;POLR2A	2425	0.169	0.8661	+-+++	0.966807208	2327	0.167	0.8676	-+-++	0.984285897
cg21807925	37	17	74723576	C17orf95;JMJD6;JMJD6	2425	0.169	0.8661	+---+	0.966807208	2327	0.167	0.8676	+-++-	0.984285897
cg14411804	37	2	56420171	CCDC85A	2424	0.169	0.8661	++---	0.966807208	2327	-0.167	0.8676	+-+-+	0.984285897
cg18235124	37	11	134152120	GLB1L3	2425	-0.169	0.8661	+-+-+	0.966807208	2326	0.167	0.8676	+++--	0.984285897
cg04579809	37	16	85024144	ZDHHC7;ZDHHC7	2425	0.169	0.8661	-+-+-	0.966807208	2326	-0.167	0.8676	+----	0.984285897
cg17575124	37	3	46789735		2425	-0.169	0.8661	+----	0.966807208	2325	0.167	0.8676	++-+-	0.984285897
cg10432265	37	11	94800316	SFRS2B;SFRS2B	2425	-0.169	0.8661	++---	0.966807208	2327	0.167	0.8676	--+-+	0.984285897
cg27041649	37	18	51883948	C18orf54	2424	-0.169	0.8661	-+--+	0.966807208	2327	0.167	0.8676	+--+-	0.984285897
cg20608075	37	2	105024254		2421	0.169	0.8661	--++-	0.966807208	2327	0.167	0.8676	++-+-	0.984285897
cg07305776	37	6	32097549	FKBPL	2425	0.169	0.8661	---+-	0.966807208	2327	-0.167	0.8676	+-+--	0.984285897
cg16480209	37	16	58004460	CNGB1;CNGB1	2424	-0.169	0.8661	+-++-	0.966807208	2327	0.167	0.8676	+----	0.984285897
cg15040157	37	15	69323876	MIR548H4;NOX5	2425	-0.169	0.8661	+---+	0.966807208	2327	0.167	0.8676	--+++	0.984285897
cg08321129	37	13	78493878	EDNRB;EDNRB;EDNRB	2422	0.169	0.8661	+++--	0.966807208	2326	-0.167	0.8676	--+++	0.984285897
cg07716131	37	16	88937225		2425	0.169	0.8661	+---+	0.966807208	2327	-0.167	0.8676	++--+	0.984285897
cg10582499	37	2	232675501		2425	-0.169	0.8661	+-+-+	0.966807208	2327	-0.167	0.8676	--++-	0.984285897
cg17668148	37	11	65338330	FAM89B;FAM89B;FAM89B;SSSCA1	2425	0.169	0.8661	--+++	0.966807208	2326	-0.167	0.8676	+--+-	0.984285897
cg03253737	37	17	35291480		2425	-0.169	0.8661	+--++	0.966807208	2327	0.167	0.8676	+---+	0.984285897
cg02875185	37	7	130788584	FLJ43663;FLJ43663	2425	-0.169	0.8661	--+++	0.966807208	2327	-0.167	0.8676	+-+--	0.984285897
cg21181015	37	6	143658603	AIG1	2424	-0.169	0.8661	--+++	0.966807208	2325	-0.167	0.8676	--++-	0.984285897
cg18096722	37	8	70947218		2424	0.169	0.8661	--++-	0.966807208	2326	-0.167	0.8676	--+++	0.984285897
cg27656486	37	14	105635239	JAG2;JAG2	2425	0.169	0.8661	+-+-+	0.966807208	2324	-0.167	0.8676	+---+	0.984285897
cg27225686	37	15	95830037		2424	0.169	0.8661	---++	0.966807208	2327	0.167	0.8676	++-+-	0.984285897
cg12025181	37	14	61679927		2424	0.169	0.8661	++---	0.966807208	2327	-0.167	0.8676	---++	0.984285897
cg18228109	37	6	162684441	PARK2;PARK2;PARK2	2422	0.169	0.8662	--++-	0.966807208	2325	0.167	0.8676	-+---	0.984285897
cg00860370	37	1	104068121	RNPC3	2424	-0.168	0.8662	++-+-	0.966807208	2326	-0.167	0.8676	+++--	0.984285897
cg00031162	37	17	7453377	TNFSF12;TNFSF12-TNFSF13	2425	0.169	0.8662	+--+-	0.966807208	2326	-0.167	0.8676	-+-++	0.984285897
cg01256365	37	16	85517170		2424	-0.168	0.8662	--+++	0.966807208	2327	0.167	0.8676	+-+++	0.984285897
cg25774116	37	19	19249194	TMEM161A	2424	-0.169	0.8662	+++-+	0.966807208	2327	-0.167	0.8676	--+-+	0.984285897
cg06440348	37	4	81111527	PRDM8	2425	-0.168	0.8662	--++-	0.966807208	2326	0.167	0.8676	-++-+	0.984285897
cg13155549	37	14	103150300	RCOR1	2424	-0.169	0.8662	+++--	0.966807208	2327	-0.167	0.8676	+-+--	0.984285897
cg06879822	37	19	42719482	DEDD2	2425	0.169	0.8662	+-+++	0.966807208	2327	0.167	0.8676	+-+-+	0.984285897
cg01907466	37	20	45317644	TP53RK	2425	0.169	0.8662	++-+-	0.966807208	2327	0.167	0.8676	++-+-	0.984285897
cg10754315	37	17	36413510		2425	0.169	0.8662	+----	0.966807208	2327	0.167	0.8676	--+++	0.984285897
cg10862723	37	17	47022239	SNF8	2425	-0.169	0.8662	-+-++	0.966807208	2327	-0.167	0.8676	-+-+-	0.984285897
cg04543156	37	10	89577850	ATAD1;ATAD1;CFLP1	2425	0.169	0.8662	-++++	0.966807208	2327	0.167	0.8676	+-+--	0.984285897
cg14747550	37	11	15893702		2425	0.168	0.8662	+-+-+	0.966807208	2327	-0.167	0.8676	+--++	0.984285897
cg19166626	37	13	96329925	DNAJC3	2420	0.168	0.8662	-+-+-	0.966807208	2327	0.167	0.8676	---++	0.984285897
cg06977987	37	11	4902464	OR51T1	2425	-0.169	0.8662	+++--	0.966807208	2327	-0.167	0.8676	+---+	0.984285897
cg03676463	37	12	117346207		2423	-0.168	0.8662	++--+	0.966807208	2327	0.167	0.8676	---++	0.984285897
cg01060989	37	1	221945814		2424	0.168	0.8662	++-+-	0.966807208	2327	-0.167	0.8677	+++-+	0.984285897
cg04587910	37	2	220025744	NHEJ1	2424	0.168	0.8662	+--++	0.966807208	2327	-0.167	0.8677	-++--	0.984285897
cg08119452	37	13	53602385	OLFM4	2425	0.169	0.8662	+--+-	0.966807208	2325	0.167	0.8677	-+-++	0.984285897
cg14176942	37	9	125146434	PTGS1;PTGS1	2425	-0.169	0.8662	+-++-	0.966807208	2324	-0.167	0.8677	--++-	0.984285897
cg13541353	37	9	32426330	ACO1	2425	-0.169	0.8662	----+	0.966807208	2327	0.167	0.8677	+--++	0.984285897
cg21111294	37	3	183898691	AP2M1;AP2M1	2425	-0.168	0.8662	-++--	0.966807208	2327	0.167	0.8677	++---	0.984285897
cg01544270	37	9	140300227	EXD3	2425	0.169	0.8662	+-+++	0.966807208	2327	0.167	0.8677	++-+-	0.984285897
cg10612775	37	11	128839787	RICS;RICS	2424	-0.168	0.8662	+-++-	0.966807208	2327	-0.167	0.8677	+-+--	0.984285897
cg17154259	37	5	32444035	ZFR	2425	-0.169	0.8662	-+-+-	0.966807208	2325	0.167	0.8677	---++	0.984285897
cg14886640	37	14	50103224	C14orf104;C14orf104	2419	-0.168	0.8662	++---	0.966807208	2327	-0.167	0.8677	+-+--	0.984285897
cg14461181	37	9	82372581		2229	0.169	0.8662	++?-+	0.966807208	2327	-0.167	0.8677	----+	0.984285897
cg14304690	37	12	56321600	WIBG;WIBG;WIBG	2424	-0.169	0.8662	---++	0.966807208	2327	0.167	0.8677	-+-++	0.984285897
cg04937851	37	2	237993660	COPS8;COPS8	2422	0.168	0.8662	++-++	0.966807208	2327	0.167	0.8677	-+-++	0.984285897
cg25126854	37	10	76697566	MYST4	2416	0.169	0.8662	+-+--	0.966807208	2327	0.167	0.8677	-+++-	0.984285897
cg00713953	37	2	220462525	STK11IP	2425	-0.168	0.8662	---++	0.966807208	2326	0.167	0.8677	--++-	0.984285897
cg23045610	37	1	108732310	SLC25A24;SLC25A24	2425	-0.168	0.8662	++---	0.966807208	2327	-0.167	0.8677	-+-++	0.984285897
cg23413666	37	8	22266714	SLC39A14;SLC39A14;SLC39A14;SLC39A14	2425	0.168	0.8662	+-+++	0.966807208	2327	0.167	0.8677	++-+-	0.984285897
cg16465430	37	14	23289114	SLC7A7	2425	-0.168	0.8662	+-+-+	0.966807208	2327	0.167	0.8677	+--++	0.984285897
cg20646120	37	20	60982720	CABLES2	2425	-0.168	0.8662	-+-+-	0.966807208	2327	0.167	0.8677	++---	0.984285897
cg11578784	37	10	105005750	LOC729020;LOC729020	2424	-0.169	0.8662	+---+	0.966807208	2327	-0.167	0.8677	---++	0.984285897
cg15318814	37	2	98351769	ZAP70;ZAP70	2425	0.169	0.8662	+-++-	0.966807208	2326	-0.167	0.8677	++--+	0.984285897
cg26455541	37	4	26321238	RBPJ;RBPJ;RBPJ;RBPJ	2425	-0.168	0.8662	-++--	0.966807208	2327	-0.167	0.8677	++---	0.984285897
cg20585530	37	14	60975912	SIX6	2425	0.168	0.8662	+--+-	0.966807208	2325	-0.167	0.8677	+-+-+	0.984285897
cg10731794	37	4	90759057	SNCA;SNCA;SNCA;SNCA	2419	-0.168	0.8662	+---+	0.966807208	2327	0.167	0.8677	++---	0.984285897
cg21032661	37	2	74372798	BOLA3;BOLA3	2424	-0.168	0.8662	--++-	0.966807208	2327	-0.167	0.8677	---++	0.984285897
cg04623023	37	7	141897478	LOC100124692	2418	-0.169	0.8662	+++--	0.966807208	2326	-0.167	0.8677	-+---	0.984285897
cg24511731	37	8	133787538	PHF20L1;PHF20L1;PHF20L1	2425	0.169	0.8662	-+-+-	0.966807208	2327	-0.167	0.8677	+----	0.984285897
cg09938984	37	22	43045211	CYB5R3	2424	0.169	0.8662	-+-++	0.966807208	2327	0.167	0.8677	-++++	0.984285897
cg20699200	37	4	6675674	LOC93622	2424	-0.169	0.8662	++---	0.966807208	2326	-0.167	0.8677	+--++	0.984285897
cg06807926	37	7	150773709	FASTK;FASTK	2425	-0.168	0.8662	+-+--	0.966807208	2327	0.167	0.8677	-+--+	0.984285897
cg07749597	37	5	42840698		2424	0.168	0.8663	+-+++	0.966807208	2327	-0.167	0.8677	--+++	0.984285897
cg17538768	37	11	123626540	OR6X1	2422	0.168	0.8663	-++--	0.966807208	2326	0.167	0.8677	+++--	0.984285897
cg24523591	37	3	178893304	PIK3CA	2425	-0.168	0.8663	--+++	0.966807208	2324	-0.167	0.8677	+++-+	0.984285897
cg16986748	37	1	154971109		2425	-0.168	0.8663	+-++-	0.966807208	2327	0.167	0.8677	++-+-	0.984285897
cg02756845	37	22	51038542	MAPK8IP2	2425	-0.168	0.8663	--+++	0.966807208	2327	-0.167	0.8677	-+++-	0.984285897
cg23524510	37	12	117461528	FBXW8;FBXW8	2423	0.168	0.8663	-++-+	0.966807208	2327	-0.167	0.8677	+-+--	0.984285897
cg17066254	37	11	45824647	SLC35C1;SLC35C1	2425	0.168	0.8663	--+++	0.966807208	2326	-0.167	0.8677	++--+	0.984285897
cg00277384	37	10	105454768	SH3PXD2A	2425	-0.168	0.8663	+-+--	0.966807208	2327	-0.167	0.8677	+--+-	0.984285897
cg11173202	37	22	41843125	TOB2	2425	0.168	0.8663	-+++-	0.966807208	2327	-0.167	0.8677	--+++	0.984285897
cg04779161	37	19	46286064	DMPK;DMPK;DMPK	2425	0.168	0.8663	+--++	0.966807208	2327	-0.167	0.8677	+++--	0.984285897
cg26779305	37	17	11985228	MAP2K4;MIR744	2425	0.168	0.8663	+--++	0.966807208	2327	-0.167	0.8677	+---+	0.984285897
cg16450309	37	3	170626822	EIF5A2	2424	-0.168	0.8663	+--+-	0.966807208	2327	-0.167	0.8677	+-+--	0.984285897
cg21453443	37	1	228645627	HIST3H2A;HIST3H2BB	2425	-0.168	0.8663	-+++-	0.966807208	2325	0.166	0.8678	+++--	0.984285897
cg22353096	37	2	100851666		2423	0.168	0.8663	-+-++	0.966807208	2327	0.166	0.8678	---++	0.984285897
cg08255782	37	5	134370051	PITX1	2424	0.168	0.8663	-+++-	0.966807208	2327	0.166	0.8678	+--+-	0.984285897
cg21973687	37	6	148142629		2421	0.168	0.8663	--+-+	0.966807208	2327	-0.166	0.8678	-++--	0.984285897
cg23677657	37	7	96619076	DLX6AS	2425	-0.168	0.8663	+-+--	0.966807208	2325	0.166	0.8678	+--++	0.984285897
cg17736895	37	1	112166273	RAP1A;RAP1A	2425	-0.168	0.8663	+--++	0.966807208	2327	0.166	0.8678	-+-++	0.984285897
cg23605991	37	4	618114	PDE6B;PDE6B	2425	0.168	0.8663	---++	0.966807208	2327	-0.166	0.8678	--++-	0.984285897
cg04665838	37	7	148936646	ZNF212	2425	-0.168	0.8663	+++-+	0.966807208	2327	0.166	0.8678	--++-	0.984285897
cg05202407	37	17	18218342	TOP3A;SMCR8	2425	0.168	0.8663	++--+	0.966807208	2326	-0.166	0.8678	-+--+	0.984285897
cg09247175	37	1	12203571	TNFRSF8;TNFRSF8	2425	-0.168	0.8663	-+--+	0.966807208	2327	-0.167	0.8678	+--+-	0.984285897
cg23084319	37	4	8087436	ABLIM2;ABLIM2;ABLIM2;ABLIM2;ABLIM2;ABLIM2;ABLIM2	2425	-0.168	0.8663	+-+--	0.966807208	2327	0.166	0.8678	--+++	0.984285897
cg20577613	37	17	57409092	YPEL2;YPEL2	2424	0.168	0.8663	++---	0.966807208	2326	0.166	0.8678	-+--+	0.984285897
cg03313451	37	12	124383345	DNAH10	2425	-0.168	0.8663	---++	0.966807208	2326	0.166	0.8678	+++--	0.984285897
cg04650486	37	15	71194445	LRRC49	2425	0.168	0.8663	--+-+	0.966807208	2327	-0.166	0.8678	--+-+	0.984285897
cg20134151	37	6	150463500	PPP1R14C	2425	-0.168	0.8663	-++-+	0.966807208	2326	-0.166	0.8678	-++-+	0.984285897
cg14966519	37	19	35739200	LSR;LSR;LSR	2425	-0.168	0.8663	--+-+	0.966807208	2327	-0.166	0.8678	-+--+	0.984285897
cg25353026	37	1	169863516	SCYL3;SCYL3	2229	0.168	0.8663	+-?+-	0.966807208	2327	0.166	0.8678	++++-	0.984285897
cg15460921	37	12	50819810	LARP4;LARP4;LARP4;LARP4;LARP4;LARP4;LARP4	2425	-0.168	0.8663	+++--	0.966807208	2326	0.166	0.8678	-+-+-	0.984285897
cg17688775	37	6	170390351		2424	-0.168	0.8663	-+-++	0.966807208	2325	-0.166	0.8678	+----	0.984285897
cg13244211	37	10	120820080	SNORA19;EIF3A	2425	0.168	0.8663	++---	0.966807208	2326	-0.166	0.8678	+----	0.984285897
cg04128367	37	4	165952731	TRIM60	2425	0.168	0.8663	++--+	0.966807208	2327	0.166	0.8678	++---	0.984285897
cg16068923	37	17	40896484	EZH1	2424	0.168	0.8663	-+-+-	0.966807208	2326	-0.166	0.8678	--+-+	0.984285897
cg10505658	37	17	80084571	CCDC57	2425	0.168	0.8663	-++-+	0.966807208	2327	0.166	0.8678	+-+-+	0.984285897
cg21180956	37	5	54281478	ESM1;ESM1	2425	-0.168	0.8664	--+-+	0.966807208	2327	0.166	0.8678	--+++	0.984285897
cg07814661	37	11	74154543		2425	-0.168	0.8664	++--+	0.966807208	2322	0.166	0.8678	---++	0.984285897
cg11575047	37	12	120639236	RPLP0;RPLP0	2425	-0.168	0.8664	-+---	0.966807208	2327	-0.166	0.8678	---++	0.984285897
cg12055114	37	19	2457232	LMNB2	2425	-0.168	0.8664	-+-+-	0.966807208	2327	0.166	0.8678	+--++	0.984285897
cg08082390	37	3	782757		2422	-0.168	0.8664	-++--	0.966807208	2327	0.166	0.8678	+++--	0.984285897
cg07882850	37	15	37179670	LOC145845	2040	-0.168	0.8664	+?--+	0.966807208	2326	0.166	0.8678	+-+-+	0.984285897
cg00837290	37	16	89350068	ANKRD11	2425	-0.168	0.8664	--+-+	0.966807208	2324	0.166	0.8678	+-+-+	0.984285897
cg00093971	37	3	51907586		2424	-0.168	0.8664	--+++	0.966807208	2325	-0.166	0.8678	++---	0.984285897
cg17166103	37	19	49298422	BCAT2;BCAT2;BCAT2;BCAT2	2424	0.168	0.8664	-+-++	0.966807208	2326	0.166	0.8678	+-+++	0.984285897
cg07219440	37	6	33283849	ZBTB22;ZBTB22	2425	-0.168	0.8664	+-+-+	0.966807208	2325	-0.166	0.8678	++--+	0.984285897
cg02716128	37	5	1839415		2425	-0.168	0.8664	+---+	0.966807208	2327	-0.166	0.8678	+-++-	0.984285897
cg02632229	37	5	96038883	CAST;CAST;CAST;CAST;CAST;CAST;CAST;CAST;CAST;CAST	2424	0.168	0.8664	--+++	0.966807208	2327	-0.166	0.8678	-+-++	0.984285897
cg14724364	37	11	17410554	KCNJ11;KCNJ11	2422	-0.168	0.8664	---++	0.966807208	2327	0.166	0.8678	+--+-	0.984285897
cg08607533	37	12	132991766		2425	0.168	0.8664	+-+--	0.966807208	2323	-0.166	0.8678	--+++	0.984285897
cg23754320	37	12	115135138		2425	-0.168	0.8664	++-+-	0.966807208	2327	0.166	0.8678	++--+	0.984285897
cg06978273	37	10	71168453	TACR2	2425	-0.168	0.8664	-+--+	0.966807208	2325	-0.167	0.8678	--++-	0.984285897
cg02801277	37	18	44334713	ST8SIA5	2425	0.168	0.8664	+-+++	0.966807208	2327	0.166	0.8678	---++	0.984285897
cg26011210	37	12	122125276		2425	-0.168	0.8664	-++-+	0.966807208	2327	0.167	0.8678	+--+-	0.984285897
cg07907506	37	3	100210582	TMEM45A	2424	0.168	0.8664	+-+--	0.966807208	2327	0.166	0.8679	+---+	0.984285897
cg08217388	37	3	55516366	WNT5A	2040	0.168	0.8664	+?+--	0.966807208	2327	-0.166	0.8679	+---+	0.984285897
cg14698808	37	6	32037632	TNXB	2425	0.168	0.8664	+-+++	0.966807208	2327	0.166	0.8679	+-++-	0.984285897
cg00764217	37	7	116660240	ST7;ST7	2425	0.168	0.8664	+---+	0.966807208	2327	0.166	0.8679	++---	0.984285897
cg12932195	37	22	50313343	CRELD2;ALG12;CRELD2	2424	0.168	0.8664	--++-	0.966807208	2326	0.166	0.8679	+----	0.984285897
cg05179757	37	22	25591042	KIAA1671	2425	-0.168	0.8664	+----	0.966807208	2326	-0.166	0.8679	+----	0.984285897
cg12005186	37	11	63973952	FERMT3;FERMT3	2424	0.168	0.8664	-+-+-	0.966807208	2327	0.166	0.8679	-+--+	0.984285897
cg24697460	37	12	124908653	NCOR2;NCOR2	2425	0.168	0.8664	+-+-+	0.966807208	2327	0.166	0.8679	+-++-	0.984285897
cg07617147	37	10	18940625	NSUN6	2425	0.168	0.8664	++--+	0.966807208	2327	-0.166	0.8679	+----	0.984285897
cg19582115	37	14	103436037	CDC42BPB	2425	-0.168	0.8664	-+--+	0.966807208	2327	0.166	0.8679	+-+--	0.984285897
cg15730213	37	20	34639058	LOC647979	2422	-0.168	0.8664	-+++-	0.966807208	2327	-0.166	0.8679	-+-++	0.984285897
cg02568541	37	16	835959	RPUSD1	2425	0.168	0.8664	+--+-	0.966807208	2327	0.166	0.8679	+-+-+	0.984285897
cg22935207	37	14	90701850		2425	0.168	0.8664	-+-++	0.966807208	2327	-0.166	0.8679	+-+-+	0.984285897
cg15068522	37	6	57086371	RAB23;RAB23	2425	-0.168	0.8664	-+++-	0.966807208	2326	-0.166	0.8679	+++--	0.984285897
cg16575104	37	5	10308246	CMBL	2425	-0.168	0.8664	--+--	0.966807208	2327	-0.166	0.8679	-+--+	0.984285897
cg24520070	37	14	94462337	C14orf48;C14orf48;C14orf48	2425	-0.168	0.8664	+---+	0.966807208	2326	0.166	0.8679	+++--	0.984285897
cg04029586	37	6	31865900	EHMT2;EHMT2	2425	0.168	0.8664	--++-	0.966807208	2327	0.166	0.8679	---++	0.984285897
cg12903047	37	11	68928793		2425	-0.168	0.8664	--+++	0.966807208	2327	-0.166	0.8679	--+++	0.984285897
cg15517202	37	2	201039707		2425	0.168	0.8664	+----	0.966807208	2326	-0.166	0.8679	-++++	0.984285897
cg00726871	37	8	1759936		2425	-0.168	0.8664	--+++	0.966807208	2327	0.166	0.8679	-+-++	0.984285897
cg24040043	37	1	207224982	YOD1	2424	-0.168	0.8664	+++--	0.966807208	2326	-0.166	0.8679	-+--+	0.984285897
cg24098516	37	3	122233880	KPNA1;KPNA1	2425	-0.168	0.8664	++---	0.966807208	2327	-0.166	0.8679	-++--	0.984285897
cg00024443	37	16	21569473		2424	-0.168	0.8664	+---+	0.966807208	2326	-0.166	0.8679	-++-+	0.984285897
cg10155304	37	12	109107559	CORO1C	2425	0.168	0.8664	+---+	0.966807208	2326	-0.166	0.8679	--+++	0.984285897
cg18171955	37	11	61546637	C11orf9;C11orf9	2425	0.168	0.8664	+--++	0.966807208	2326	-0.166	0.8679	-+-++	0.984285897
cg14287868	37	1	47973715		2425	-0.168	0.8664	+-+--	0.966807208	2327	0.166	0.8679	+++--	0.984285897
cg27525902	37	15	49716247	C15orf33;FGF7	2423	-0.168	0.8664	+-+--	0.966807208	2327	0.166	0.8679	++--+	0.984285897
cg07540118	37	5	157002713	ADAM19;ADAM19	2425	-0.168	0.8664	-+---	0.966807208	2327	0.166	0.8679	-+-++	0.984285897
cg07540917	37	16	87742602	KLHDC4	2425	0.168	0.8664	---++	0.966807208	2327	-0.166	0.8679	-+++-	0.984285897
cg05553348	37	17	34838590		2425	-0.168	0.8664	-+-+-	0.966807208	2327	-0.166	0.8679	-++--	0.984285897
cg18656644	37	19	41058885	SPTBN4;SPTBN4	2425	-0.168	0.8664	+-+--	0.966807208	2323	-0.166	0.8679	---+-	0.984285897
cg03367515	37	3	45361742		2425	0.168	0.8664	+--++	0.966807208	2327	-0.166	0.8679	+-+--	0.984285897
cg01254505	37	19	17516470	BST2	2425	-0.168	0.8664	-+++-	0.966807208	2326	0.166	0.8679	-+-+-	0.984285897
cg24356977	37	3	48339943	NME6	2425	-0.168	0.8664	+-+-+	0.966807208	2327	-0.166	0.8679	-+---	0.984285897
cg18390025	37	10	103986736	ELOVL3	2423	-0.168	0.8664	+-+--	0.966807208	1942	-0.166	0.8679	-?-++	0.984285897
cg00947896	37	16	10349228		2424	-0.168	0.8664	-+-+-	0.966807208	2324	-0.166	0.8679	-+++-	0.984285897
cg19863773	37	2	42991905	OXER1	2425	-0.168	0.8664	+-+-+	0.966807208	2324	0.166	0.8679	+--++	0.984285897
cg01715525	37	14	104687182		2425	-0.168	0.8664	-+-++	0.966807208	2327	0.166	0.8679	+-+-+	0.984285897
cg03177972	37	11	78480035	ODZ4	2425	0.168	0.8664	++--+	0.966807208	2327	0.166	0.8679	+--++	0.984285897
cg21633449	37	2	207726848		2425	0.168	0.8664	++---	0.966807208	2141	0.166	0.868	--?+-	0.984285897
cg25346936	37	5	493613	SLC9A3	2425	-0.168	0.8664	+----	0.966807208	2327	-0.166	0.868	-+++-	0.984285897
cg00960509	37	1	21671908	ECE1;ECE1	2425	0.168	0.8664	--+-+	0.966807208	2327	0.166	0.868	+----	0.984285897
cg06279276	37	16	67184164	B3GNT9	2425	-0.168	0.8665	-+---	0.966807208	2327	0.166	0.868	+-+--	0.984285897
cg11053304	37	1	244893656		2425	-0.168	0.8665	-+---	0.966807208	2327	0.166	0.868	-+-++	0.984285897
cg05514903	37	8	49494173		2425	-0.168	0.8665	+-+--	0.966807208	2327	-0.166	0.868	-++--	0.984285897
cg09758671	37	8	99058522	RPL30	2425	-0.168	0.8665	-+++-	0.966807208	2325	-0.166	0.868	+-+-+	0.984285897
cg26136365	37	3	62358379	FEZF2	2425	0.168	0.8665	+--++	0.966807208	2141	-0.166	0.868	--?+-	0.984285897
cg14814195	37	6	1313485	FOXQ1	2424	0.168	0.8665	-+--+	0.966807208	2327	0.166	0.868	-+--+	0.984285897
cg13697578	37	5	108823677		2424	-0.168	0.8665	++--+	0.966807208	2327	-0.166	0.868	+----	0.984285897
cg19452276	37	21	43736736	TFF3	2425	-0.168	0.8665	++-+-	0.966807208	2327	0.166	0.868	++---	0.984285897
cg07353583	37	5	75471166	SV2C	2424	-0.168	0.8665	--+-+	0.966807208	2326	0.166	0.868	---+-	0.984285897
cg10379890	37	6	391208	IRF4	2425	-0.168	0.8665	-+++-	0.966807208	2327	0.166	0.868	-++-+	0.984285897
cg04350645	37	13	26620797	SHISA2	2425	-0.168	0.8665	--++-	0.966807208	2327	0.166	0.868	+++--	0.984285897
cg22710065	37	19	54668256	TMC4;TMC4	2425	-0.168	0.8665	-++--	0.966807208	2326	0.166	0.868	-+-++	0.984285897
cg04907802	37	11	2753950	KCNQ1;KCNQ1	2425	0.168	0.8665	++---	0.966807208	2327	0.166	0.868	+-+++	0.984285897
cg07256732	37	16	621771	PIGQ;PIGQ	2424	0.168	0.8665	+--++	0.966807208	2327	-0.166	0.868	+--+-	0.984285897
cg23074992	37	14	95237386	GSC	2425	0.168	0.8665	--++-	0.966807208	2327	-0.166	0.868	+--+-	0.984285897
cg05006755	37	16	4233246		2424	0.168	0.8665	+++--	0.966807208	2326	-0.166	0.868	+-++-	0.984285897
cg13146484	37	14	61645461		2425	-0.168	0.8665	+---+	0.966807208	2327	0.166	0.868	---+-	0.984285897
cg25193742	37	10	104614220	C10orf32;C10orf32	2425	0.168	0.8665	+++--	0.966807208	2323	-0.166	0.868	+--+-	0.984285897
cg22755008	37	11	1715418	HCCA2	2425	-0.168	0.8665	-+-++	0.966807208	2327	-0.166	0.868	--+-+	0.984285897
cg00563348	37	15	41184109		2425	0.168	0.8665	---++	0.966807208	2326	0.166	0.868	---++	0.984285897
cg23210938	37	4	164395039	TKTL2;TKTL2	2425	0.168	0.8665	--+++	0.966807208	2327	-0.166	0.868	+-+--	0.984285897
cg05609445	37	11	19203825	CSRP3;CSRP3	2422	-0.168	0.8665	++---	0.966807208	2326	-0.166	0.868	+---+	0.984285897
cg17464212	37	2	71357485	MPHOSPH10;MPHOSPH10;MCEE	2424	-0.168	0.8665	---++	0.966807208	2327	0.166	0.868	-++-+	0.984285897
cg03419151	37	17	6658728	XAF1;XAF1	2425	0.168	0.8665	--+++	0.966807208	2326	0.166	0.868	--+++	0.984285897
cg18346784	37	1	10754162	CASZ1;CASZ1	2425	0.168	0.8665	++++-	0.966807208	2326	-0.166	0.868	++--+	0.984285897
cg20293942	37	13	50701256		2425	-0.168	0.8665	+---+	0.966807208	2327	-0.166	0.868	+++--	0.984285897
cg13762320	37	11	2292905	ASCL2	2425	0.168	0.8665	+-+--	0.966807208	2324	-0.166	0.868	+--+-	0.984285897
cg24852442	37	11	76903134	MYO7A;MYO7A	2425	0.168	0.8665	--+++	0.966807208	2327	0.166	0.868	+++--	0.984285897
cg19380808	37	19	4529192	PLIN5	2425	-0.168	0.8665	+-+-+	0.966807208	2326	0.166	0.868	--+++	0.984285897
cg13362272	37	1	201082764	CACNA1S	2425	0.168	0.8665	++---	0.966807208	2327	0.166	0.868	+--+-	0.984285897
cg06728674	37	13	60738155	DIAPH3	2424	-0.168	0.8665	-+-++	0.966807208	2327	-0.166	0.868	+-+-+	0.984285897
cg17519955	37	1	184634036		2425	0.168	0.8665	+--++	0.966807208	2326	0.166	0.868	-++++	0.984285897
cg01502811	37	16	49869755		2423	0.168	0.8665	++---	0.966807208	2327	-0.166	0.868	--++-	0.984285897
cg11881861	37	17	2266489	SGSM2;SGSM2	2425	0.168	0.8665	+-+-+	0.966807208	2327	-0.166	0.868	+-+--	0.984285897
cg04044983	37	16	67280079	FHOD1	2424	-0.168	0.8665	-+++-	0.966807208	2326	-0.166	0.868	+---+	0.984285897
cg21915742	37	4	3577650		2425	-0.168	0.8665	++--+	0.966807208	2324	-0.166	0.868	+-+-+	0.984285897
cg08579540	37	2	175652652		2425	-0.168	0.8665	+---+	0.966807208	2327	0.166	0.868	+-+-+	0.984285897
cg00495515	37	3	169490965	MYNN;MYNN	2425	0.168	0.8665	-++++	0.966807208	2327	0.166	0.868	---++	0.984285897
cg14162033	37	5	151150910	G3BP1;G3BP1	2425	-0.168	0.8665	-+-++	0.966807208	2327	0.166	0.868	---+-	0.984285897
cg06515640	37	16	69220955	SNTB2	2425	-0.168	0.8665	-+-++	0.966807208	2327	0.166	0.868	-+--+	0.984285897
cg25653141	37	15	91260518	BLM	2425	0.168	0.8666	+++-+	0.966807208	2327	0.166	0.868	+-+-+	0.984285897
cg05005023	37	5	54469138	CDC20B;MIR449C;CDC20B;CDC20B	2425	0.168	0.8666	++-+-	0.966807208	2327	-0.166	0.868	+-++-	0.984285897
cg01559436	37	5	94890783	ARSK;TTC37	2425	-0.168	0.8666	++---	0.966807208	2326	0.166	0.868	+---+	0.984285897
cg08154219	37	15	25416772	SNORD115-2	2425	0.168	0.8666	+-+-+	0.966807208	2327	0.166	0.868	+--+-	0.984285897
cg06780308	37	1	39265808		2424	0.168	0.8666	+-+--	0.966807208	2326	-0.166	0.868	+--++	0.984285897
cg06543018	37	3	139258822	RBP1;RBP1;RBP1	2424	-0.168	0.8666	-+-++	0.966807208	2327	0.166	0.8681	+--++	0.984285897
cg17107364	37	8	65491906	BHLHE22	2424	-0.168	0.8666	--+-+	0.966807208	2327	0.166	0.8681	+----	0.984285897
cg22541911	37	12	51785465	GALNT6	2425	0.168	0.8666	-+++-	0.966807208	2327	-0.166	0.8681	--++-	0.984285897
cg12398332	37	16	19895651	GPRC5B	2425	-0.168	0.8666	+----	0.966807208	2327	-0.166	0.8681	++---	0.984285897
cg11726754	37	1	12290640	VPS13D;VPS13D	2425	-0.168	0.8666	--+++	0.966807208	2327	0.166	0.8681	+-++-	0.984285897
cg24461052	37	2	118607738		2425	0.168	0.8666	---++	0.966807208	2325	0.166	0.8681	+---+	0.984285897
cg14486477	37	12	117256672	RNFT2;RNFT2	2424	-0.168	0.8666	--+-+	0.966807208	2327	0.166	0.8681	+-+--	0.984285897
cg14043049	37	19	19748575	GMIP	2425	-0.168	0.8666	----+	0.966807208	2327	-0.166	0.8681	++--+	0.984285897
cg24539295	37	13	24462942	PCOTH;PCOTH;MIPEP	2425	0.168	0.8666	-+--+	0.966807208	2326	0.166	0.8681	-+-++	0.984285897
cg24445034	37	10	91353112	MIR107;PANK1;PANK1;PANK1	2422	-0.168	0.8666	+--+-	0.966807208	2327	0.166	0.8681	+++-+	0.984285897
cg17323045	37	14	58764804	FLJ31306;FLJ31306;ARID4A;ARID4A;ARID4A	2425	-0.168	0.8666	-+-++	0.966807208	2327	0.166	0.8681	-++++	0.984285897
cg17967260	37	6	166242715		2425	-0.168	0.8666	---++	0.966807208	2327	-0.166	0.8681	-++-+	0.984285897
cg08510182	37	19	49110651	SPACA4;FAM83E;SPACA4	2425	0.168	0.8666	+---+	0.966807208	2327	0.166	0.8681	--++-	0.984285897
cg17537009	37	12	118814304	SUDS3	2425	0.168	0.8666	+---+	0.966807208	2327	-0.166	0.8681	+-++-	0.984285897
cg24929834	37	22	29457241	C22orf31	2425	-0.168	0.8666	+---+	0.966807208	2327	-0.166	0.8681	-+-++	0.984285897
cg03396447	37	15	52058531	TMOD2;TMOD2	2423	0.168	0.8666	+++--	0.966807208	2327	0.166	0.8681	+-++-	0.984285897
cg23834363	37	4	128951834	C4orf29	2417	-0.168	0.8666	+-+--	0.966807208	2327	0.166	0.8681	-+-+-	0.984285897
cg10293282	37	16	50977896		2425	-0.168	0.8666	--+++	0.966807208	2327	-0.166	0.8681	--++-	0.984285897
cg08017849	37	7	1715387		2425	0.168	0.8666	-++-+	0.966807208	2327	-0.166	0.8681	-+-+-	0.984285897
cg19924948	37	2	11970722		2425	0.168	0.8666	-+-++	0.966807208	2327	-0.166	0.8681	--++-	0.984285897
cg15429451	37	4	183794411		2424	0.168	0.8666	--+++	0.966807208	2326	0.166	0.8681	---++	0.984285897
cg15983182	37	7	73474232	ELN;ELN;ELN;ELN;ELN	2425	0.168	0.8666	+-+-+	0.966807208	2327	0.166	0.8681	--+++	0.984285897
cg27167601	37	15	61521923	RORA	2425	0.168	0.8666	-++-+	0.966807208	2327	0.166	0.8681	-+++-	0.984285897
cg18729664	37	6	76203675	FILIP1	2425	-0.168	0.8666	-++-+	0.966807208	2325	0.166	0.8681	+-++-	0.984285897
cg07608033	37	10	36056930		2422	-0.168	0.8666	+----	0.966807208	2327	0.166	0.8681	-++--	0.984285897
cg08670715	37	17	44341754		2425	0.168	0.8666	---++	0.966807208	2326	-0.166	0.8681	-+--+	0.984285897
cg22510970	37	6	158327096	SNX9	2422	0.168	0.8666	+-+--	0.966807208	2324	0.166	0.8681	+++-+	0.984285897
cg18675617	37	2	66807918		2425	0.168	0.8666	-++--	0.966807208	2327	-0.166	0.8681	++---	0.984285897
cg22823800	37	12	6862818	MLF2;MLF2	2425	-0.168	0.8666	--+-+	0.966807208	2325	-0.166	0.8681	+-++-	0.984285897
cg24488739	37	10	112431719	RBM20	2425	0.168	0.8666	+--++	0.966807208	2323	-0.166	0.8681	+--++	0.984285897
cg18099523	37	6	146285676	SHPRH;SHPRH	2425	-0.168	0.8666	+++--	0.966807208	2322	0.166	0.8681	-++++	0.984285897
cg24382070	37	8	22013694	LGI3	2425	-0.168	0.8666	++--+	0.966807208	2327	-0.166	0.8681	+---+	0.984285897
cg05385879	37	18	73129721	C18orf62	2425	0.168	0.8666	-+++-	0.966807208	2326	-0.166	0.8682	---+-	0.984285897
cg26195495	37	8	1906338	ARHGEF10	2424	0.168	0.8667	+-+--	0.966807208	2325	-0.166	0.8682	-+-++	0.984285897
cg07204800	37	2	242869193		2425	-0.168	0.8667	+++--	0.966807208	2327	-0.166	0.8682	-++-+	0.984285897
cg04999058	37	16	73644907		2425	-0.168	0.8667	--+++	0.966807208	2326	-0.166	0.8682	+-+--	0.984285897
cg07774177	37	15	42387287	PLA2G4D	2425	-0.168	0.8667	+-+-+	0.966807208	2326	0.166	0.8682	+---+	0.984285897
cg08931596	37	10	101384319		2425	-0.168	0.8667	---++	0.966807208	2327	0.166	0.8682	++--+	0.984285897
cg04061506	37	2	48137261		2424	0.168	0.8667	-++-+	0.966807208	2327	0.166	0.8682	+++-+	0.984285897
cg08569678	37	8	143781397	LY6K;LY6K;LY6K	2424	-0.168	0.8667	---++	0.966807208	2326	0.166	0.8682	+--++	0.984285897
cg13393408	37	9	132874232	GPR107;GPR107;GPR107	2425	-0.168	0.8667	+---+	0.966807208	2324	0.166	0.8682	+--+-	0.984285897
cg05197508	37	13	34318562		2425	-0.168	0.8667	--++-	0.966807208	2327	-0.166	0.8682	++--+	0.984285897
cg10439651	37	1	161103008	DEDD;DEDD;DEDD	2423	0.168	0.8667	+-+-+	0.966807208	2327	-0.166	0.8682	-++--	0.984285897
cg03088791	37	10	95754256	PLCE1	2423	-0.168	0.8667	-+++-	0.966807208	2327	0.166	0.8682	+-++-	0.984285897
cg18320766	37	19	55598782	EPS8L1;EPS8L1	2425	-0.168	0.8667	-+-+-	0.966807208	2327	0.166	0.8682	+-++-	0.984285897
cg19092603	37	2	170548504	C2orf77	2425	0.168	0.8667	+-+-+	0.966807208	2327	-0.166	0.8682	-+-+-	0.984285897
cg23929072	37	1	222638937		2423	0.168	0.8667	-+-+-	0.966807208	2326	-0.166	0.8682	+-++-	0.984285897
cg03992149	37	16	55361816	IRX6	2425	-0.168	0.8667	--+++	0.966807208	2325	0.166	0.8682	+--+-	0.984285897
cg06961539	37	5	55574642		2423	-0.168	0.8667	+-++-	0.966807208	2326	-0.166	0.8682	-++-+	0.984285897
cg09046974	37	2	201676437	BZW1	2424	0.168	0.8667	++--+	0.966807208	2326	-0.166	0.8682	+---+	0.984285897
cg01180513	37	20	3388407	C20orf194	2425	0.168	0.8667	+++--	0.966807208	2326	-0.166	0.8682	+----	0.984285897
cg17184952	37	6	31763373	VARS;VARS	2424	-0.168	0.8667	+-+--	0.966807208	2326	0.166	0.8682	++-+-	0.984285897
cg20703003	37	10	115860280		2425	0.168	0.8667	+-+-+	0.966807208	2327	0.166	0.8682	-+--+	0.984285897
cg18714887	37	6	169901503	WDR27	2424	0.168	0.8667	+-+-+	0.966807208	2327	-0.166	0.8682	-+--+	0.984285897
cg24979203	37	2	206501294		2424	0.168	0.8667	+-++-	0.966807208	2326	0.166	0.8682	-+++-	0.984285897
cg23748098	37	12	122659156	LRRC43;IL31	2425	-0.168	0.8667	+-+-+	0.966807208	2327	-0.166	0.8682	+--++	0.984285897
cg25950638	37	15	70451935		2425	-0.168	0.8667	+--+-	0.966807208	2327	0.166	0.8682	---++	0.984285897
cg26827893	37	20	21105829	PLK1S1;PLK1S1;PLK1S1	2425	0.168	0.8667	-+-++	0.966807208	2326	-0.166	0.8682	+-+--	0.984285897
cg01661235	37	16	23988974	PRKCB;PRKCB	2425	0.168	0.8667	+-+++	0.966807208	2327	0.166	0.8682	++---	0.984285897
cg06131630	37	18	21245047		2425	0.168	0.8667	+---+	0.966807208	2327	-0.166	0.8682	+-+++	0.984285897
cg07979385	37	19	1451772	APC2	2425	0.168	0.8667	--+++	0.966807208	2327	-0.166	0.8682	+--+-	0.984285897
cg17587327	37	2	171670878		2425	-0.168	0.8667	++-+-	0.966807208	2327	0.166	0.8682	--++-	0.984285897
cg05093591	37	3	73433245	PDZRN3	2424	-0.168	0.8667	+----	0.966807208	2326	-0.166	0.8682	+-+--	0.984285897
cg04637961	37	16	87499977	ZCCHC14	2424	0.168	0.8667	-+++-	0.966807208	2327	-0.166	0.8682	--+++	0.984285897
cg07924892	37	18	33767215	MOCOS	2425	-0.168	0.8667	--+++	0.966807208	2327	0.166	0.8682	-+--+	0.984285897
cg20515787	37	11	65728726	SART1	2425	0.168	0.8667	--+++	0.966807208	2141	0.166	0.8682	-+?+-	0.984285897
cg12232274	37	6	150185854	LRP11	2424	-0.168	0.8667	-+--+	0.966807208	2327	0.166	0.8682	++-+-	0.984285897
cg00929336	37	16	81437496		2425	0.168	0.8667	---++	0.966807208	2326	0.166	0.8682	++--+	0.984285897
cg06779113	37	1	228273674	ARF1;ARF1;ARF1;ARF1	2425	-0.168	0.8667	+-+--	0.966807208	2327	-0.166	0.8683	+++--	0.984285897
cg27453479	37	4	4292053	ZNF509;LYAR;LYAR;ZNF509	2423	0.168	0.8667	-+--+	0.966807208	2327	0.166	0.8683	+--++	0.984285897
cg17387838	37	19	54515811	CACNG6;CACNG6;CACNG6	2425	-0.168	0.8667	+-+++	0.966807208	2326	-0.166	0.8683	+--++	0.984285897
cg00472281	37	5	1205496	SLC6A19	2425	0.168	0.8667	+-++-	0.966807208	2326	-0.166	0.8683	+-+-+	0.984285897
cg23023126	37	19	308808	MIER2	2424	0.168	0.8668	+--++	0.966807208	2327	-0.166	0.8683	-+---	0.984285897
cg00993057	37	1	154946974	CKS1B;SHC1;SHC1;CKS1B	2424	0.168	0.8668	++---	0.966807208	2327	-0.166	0.8683	+-+--	0.984285897
cg08927754	37	16	89344197	ANKRD11	2425	0.168	0.8668	-++-+	0.966807208	2327	-0.166	0.8683	+---+	0.984285897
cg03226752	37	16	1835533	NUBP2	2425	-0.168	0.8668	+-+--	0.966807208	2326	0.166	0.8683	+-+-+	0.984285897
cg24403093	37	7	148922922	ZNF282	2425	-0.168	0.8668	---++	0.966807208	2327	0.166	0.8683	---++	0.984285897
cg01370334	37	2	3504370	ADI1	2424	0.168	0.8668	+--+-	0.966807208	2327	0.166	0.8683	+--+-	0.984285897
cg18456933	37	4	15692171		2424	-0.168	0.8668	+-+--	0.966807208	2326	0.166	0.8683	-++-+	0.984285897
cg24965356	37	13	109796642	MYO16	2425	-0.168	0.8668	+-+-+	0.966807208	2326	-0.166	0.8683	----+	0.984285897
cg00521048	37	13	50159798	RCBTB1	2425	0.168	0.8668	+-++-	0.966807208	2327	0.166	0.8683	+---+	0.984285897
cg14202048	37	7	23636744	CCDC126	2425	0.168	0.8668	+++-+	0.966807208	2327	-0.166	0.8683	+-+-+	0.984285897
cg09523601	37	16	66308269		2423	-0.168	0.8668	+-++-	0.966807208	2324	0.166	0.8683	++++-	0.984285897
cg15037663	37	7	24797835	DFNA5;DFNA5;DFNA5	2425	-0.168	0.8668	+-+-+	0.966807208	2327	0.166	0.8683	-+++-	0.984285897
cg12845678	37	7	5388781	TNRC18	2425	-0.168	0.8668	+----	0.966807208	2327	0.166	0.8683	-++-+	0.984285897
cg15090889	37	11	128898503	RICS	2425	-0.168	0.8668	--+++	0.966807208	2327	-0.166	0.8683	--+++	0.984285897
cg24009736	37	12	58026342	B4GALNT1	2424	0.168	0.8668	-+++-	0.966807208	2326	-0.166	0.8683	+-+-+	0.984285897
cg07201089	37	19	1446280		2425	-0.168	0.8668	-+--+	0.966807208	2327	-0.166	0.8683	+--+-	0.984285897
cg14712657	37	7	93888413		2425	-0.168	0.8668	+-+-+	0.966807208	2327	0.166	0.8683	-+-+-	0.984285897
cg12073495	37	1	27929821	AHDC1	2425	0.168	0.8668	-++-+	0.966807208	2327	-0.166	0.8683	+---+	0.984285897
cg01623485	37	11	1471699	BRSK2	2425	0.168	0.8668	+--+-	0.966807208	2327	-0.166	0.8683	-++-+	0.984285897
cg04714926	37	4	32135861		2229	0.168	0.8668	--?+-	0.966807208	2326	0.166	0.8683	+++--	0.984285897
cg14430015	37	7	8215896	ICA1;ICA1;ICA1	2425	-0.168	0.8668	-++--	0.966807208	2327	-0.166	0.8683	-+-++	0.984285897
cg08388802	37	2	62638371		2425	0.168	0.8668	-+++-	0.966807208	2327	-0.166	0.8683	---+-	0.984285897
cg22504031	37	8	141147661	TRAPPC9;TRAPPC9	2425	-0.168	0.8668	+-+-+	0.966807208	2327	-0.166	0.8683	+--++	0.984285897
cg08427977	37	10	50323832	C10orf72;C10orf72	2425	-0.168	0.8668	--+-+	0.966807208	2326	0.166	0.8683	--+-+	0.984285897
cg04021663	37	1	67395547	MIER1;MIER1;MIER1;MIER1;MIER1;MIER1;MIER1;MIER1;MIER1;MIER1	2425	0.168	0.8668	++-+-	0.966807208	2327	0.166	0.8683	-++-+	0.984285897
cg11378686	37	6	43336278	ZNF318	2425	-0.168	0.8668	--+-+	0.966807208	2326	0.166	0.8683	+-++-	0.984285897
cg00029922	37	2	192030587		2424	0.168	0.8668	+-+-+	0.966807208	2327	-0.166	0.8683	+-+--	0.984285897
cg18242400	37	4	62384183	LPHN3	2421	0.168	0.8668	+--+-	0.966807208	2326	0.166	0.8683	-++++	0.984285897
cg09289567	37	2	197226973	HECW2	2424	-0.168	0.8668	+--+-	0.966807208	2323	0.166	0.8683	+++--	0.984285897
cg09583024	37	16	67682005	RLTPR	2425	-0.168	0.8668	+----	0.966807208	2327	0.166	0.8683	+--++	0.984285897
cg07916967	37	19	17449202	GTPBP3;GTPBP3;GTPBP3	2425	-0.168	0.8668	---+-	0.966807208	2327	0.166	0.8683	+--++	0.984285897
cg10970484	37	14	105052804	C14orf180	2425	0.168	0.8668	---++	0.966807208	2327	-0.166	0.8683	+--+-	0.984285897
cg26824709	37	5	159740383	CCNJL	2425	0.168	0.8668	-+++-	0.966807208	2326	0.166	0.8683	-+-+-	0.984285897
cg05506011	37	3	118864587	C3orf30;IGSF11	2425	0.168	0.8668	---+-	0.966807208	2327	-0.166	0.8683	-+++-	0.984285897
cg00832329	37	14	105860985	PACS2;PACS2	2423	-0.168	0.8668	-++++	0.966807208	2327	-0.166	0.8683	-++-+	0.984285897
cg20715589	37	10	25305338	ENKUR;THNSL1	2420	0.168	0.8668	++-+-	0.966807208	2326	0.166	0.8683	-+++-	0.984285897
cg04785587	37	7	45154359		2424	0.168	0.8668	+--++	0.966807208	2327	-0.166	0.8683	++-+-	0.984285897
cg15770585	37	7	4762742	FOXK1	2418	0.168	0.8668	--++-	0.966807208	2327	-0.166	0.8683	--+++	0.984285897
cg05238769	37	21	34399260	OLIG2	2425	-0.168	0.8668	++--+	0.966807208	2327	-0.166	0.8683	++--+	0.984285897
cg11787160	37	12	113515332	DTX1	2425	0.168	0.8669	--+-+	0.966807208	2327	-0.166	0.8683	-+-++	0.984285897
cg18363035	37	13	20805385	GJB6;GJB6;GJB6;GJB6	2425	0.168	0.8669	-+--+	0.966807208	2326	0.166	0.8684	-+-+-	0.984285897
cg11055991	37	7	158280410	PTPRN2;PTPRN2;PTPRN2	2425	-0.168	0.8669	-+++-	0.966807208	2325	-0.166	0.8684	+---+	0.984285897
cg18027810	37	8	94781387	TMEM67;TMEM67;TMEM67	2424	0.168	0.8669	+--+-	0.966807208	2323	0.166	0.8684	++-+-	0.984285897
cg22897193	37	14	94406618	ASB2	2424	-0.168	0.8669	--+-+	0.966807208	2327	0.166	0.8684	+-+--	0.984285897
cg11134653	37	20	57599184	TUBB1	2425	-0.168	0.8669	+-++-	0.966807208	2326	0.166	0.8684	+--++	0.984285897
cg12907632	37	6	28864748		2425	-0.168	0.8669	---++	0.966807208	2324	0.166	0.8684	+-+--	0.984285897
cg21222556	37	9	130707655	FAM102A;FAM102A	2423	0.168	0.8669	--+++	0.966807208	2327	-0.166	0.8684	+-+--	0.984285897
cg14888445	37	13	101184494	A2LD1	2424	-0.168	0.8669	---+-	0.966807208	2323	-0.166	0.8684	---++	0.984285897
cg13925924	37	6	110501820	WASF1;WASF1;CDC40;WASF1;WASF1	2425	0.168	0.8669	+-++-	0.966807208	2322	0.166	0.8684	-++++	0.984285897
cg02044989	37	20	25228615	PYGB	2420	-0.168	0.8669	-+--+	0.966807208	2327	-0.166	0.8684	+---+	0.984285897
cg02067491	37	17	3776887	CAMKK1;CAMKK1;CAMKK1	2425	-0.168	0.8669	+-+--	0.966807208	2141	0.166	0.8684	--?++	0.984285897
cg11589536	37	3	46250518	CCR1	2425	0.168	0.8669	-+++-	0.966807208	2326	-0.166	0.8684	-+---	0.984285897
cg02367892	37	11	19798397	NAV2;NAV2;NAV2	2425	0.168	0.8669	-+++-	0.966807208	2327	-0.166	0.8684	--+++	0.984285897
cg12583184	37	12	113773298	SLC24A6	2425	-0.168	0.8669	+-+--	0.966807208	2326	0.166	0.8684	--+++	0.984285897
cg11815057	37	1	153670855		2425	-0.168	0.8669	+--+-	0.966807208	2327	0.166	0.8684	+--++	0.984285897
cg21346648	37	4	104027601	CENPE	2423	0.168	0.8669	+++-+	0.966807208	2327	0.166	0.8684	++---	0.984285897
cg05139924	37	22	21336424	LZTR1	2424	0.168	0.8669	-+++-	0.966807208	2325	0.166	0.8684	-+-+-	0.984285897
cg25464815	37	8	145533175	HSF1	2425	-0.168	0.8669	+-++-	0.966807208	2327	0.166	0.8684	--++-	0.984285897
cg10065736	37	12	117440120	FBXW8;FBXW8	2424	-0.168	0.8669	-++-+	0.966807208	2326	0.166	0.8684	--+++	0.984285897
cg05233324	37	2	8628196		2425	-0.168	0.8669	---+-	0.966807208	2327	-0.166	0.8684	+--++	0.984285897
cg13985817	37	4	56685845	LOC644145	2425	-0.168	0.8669	++--+	0.966807208	2327	-0.166	0.8684	-+--+	0.984285897
cg08063784	37	3	129159448	IFT122;IFT122;MBD4;IFT122;IFT122	2425	-0.168	0.8669	-+--+	0.966807208	2326	0.166	0.8684	+----	0.984285897
cg21587412	37	3	107244153	BBX;BBX	2425	0.168	0.8669	-++++	0.966807208	2327	-0.166	0.8684	---++	0.984285897
cg14094543	37	4	100870750	LOC256880;H2AFZ	2425	0.168	0.8669	-++++	0.966807208	2326	-0.166	0.8684	-++-+	0.984285897
cg08918020	37	20	30225706	COX4I2;COX4I2	2425	0.168	0.8669	+++-+	0.966807208	2327	-0.166	0.8684	+--++	0.984285897
cg06040925	37	2	103334345	MFSD9	2424	0.168	0.8669	++---	0.966807208	2327	0.166	0.8684	-+++-	0.984285897
cg18414741	37	19	2945201	ZNF77	2425	-0.168	0.8669	-+-+-	0.966807208	2327	0.166	0.8684	+-+++	0.984285897
cg01841758	37	14	37666893	MIPOL1	2425	0.168	0.8669	--++-	0.966807208	2326	-0.166	0.8684	-+-+-	0.984285897
cg02888894	37	20	62660605	PRPF6	2425	0.168	0.8669	+---+	0.966807208	2327	0.166	0.8684	+---+	0.984285897
cg20211422	37	11	66059599	TMEM151A	2425	0.168	0.8669	+-++-	0.966807208	2326	0.166	0.8684	--+++	0.984285897
cg02388999	37	6	131384671	EPB41L2;EPB41L2;EPB41L2	2425	-0.168	0.8669	-+-++	0.966807208	2325	-0.166	0.8684	--+-+	0.984285897
cg19653440	37	1	31381728	SDC3	2424	0.168	0.8669	-++++	0.966807208	2327	0.166	0.8684	+-+--	0.984285897
cg18436500	37	22	40057942	CACNA1I;CACNA1I	2424	-0.168	0.8669	+---+	0.966807208	2327	-0.166	0.8684	+-+-+	0.984285897
cg04605148	37	10	61452081	SLC16A9	2229	-0.168	0.8669	+-?--	0.966807208	2326	-0.166	0.8684	--+++	0.984285897
cg16527339	37	14	53807776		2425	0.168	0.8669	---++	0.966807208	2327	-0.166	0.8684	-++-+	0.984285897
cg23887345	37	7	157453775	PTPRN2;PTPRN2;PTPRN2	2425	-0.168	0.8669	+--+-	0.966807208	2326	-0.166	0.8684	+---+	0.984285897
cg24698655	37	6	28557774		2425	-0.168	0.8669	-+---	0.966807208	2321	-0.166	0.8684	--++-	0.984285897
cg08065231	37	19	9473684	ZNF177	2425	-0.168	0.8669	-+-++	0.966807208	2327	-0.166	0.8684	+-+-+	0.984285897
cg10803871	37	5	174082675		2425	-0.168	0.8669	--++-	0.966807208	2327	0.166	0.8684	--+++	0.984285897
cg13551330	37	9	32388149	ACO1	2425	0.168	0.8669	-++--	0.966807208	2324	0.166	0.8684	+++--	0.984285897
cg22855993	37	1	16398245	FAM131C	2425	0.168	0.8669	---++	0.966807208	2326	-0.166	0.8684	+---+	0.984285897
cg23388371	37	19	36359516	APLP1;APLP1;APLP1;APLP1	2425	0.168	0.8669	-+--+	0.966807208	2327	0.166	0.8684	+-+-+	0.984285897
cg26169991	37	7	155049620		2425	-0.168	0.8669	+--++	0.966807208	2325	-0.166	0.8684	-++-+	0.984285897
cg27191554	37	19	15284970	NOTCH3	2424	0.168	0.8669	+-+++	0.966807208	2327	-0.166	0.8685	+----	0.984285897
cg00413097	37	1	213020590	C1orf227	2424	-0.168	0.8669	+---+	0.966807208	2325	0.166	0.8685	-+++-	0.984285897
cg25868675	37	13	95953229	ABCC4;ABCC4	2425	-0.168	0.8669	--++-	0.966807208	2327	-0.166	0.8685	---+-	0.984285897
cg20291846	37	2	9696659	ADAM17	2425	-0.168	0.8669	-+--+	0.966807208	2323	0.166	0.8685	-+-+-	0.984285897
cg11024119	37	6	3579874		2425	-0.168	0.8669	+--++	0.966807208	2327	0.166	0.8685	++--+	0.984285897
cg01707892	37	12	52426669		2425	0.168	0.8669	++-+-	0.966807208	2327	-0.166	0.8685	+-+--	0.984285897
cg19196230	37	15	60770518	NARG2;NARG2	2422	-0.167	0.867	+++--	0.966807208	2327	-0.166	0.8685	---++	0.984285897
cg06501084	37	14	63568195	KCNH5	2425	-0.168	0.867	+-+-+	0.966807208	2327	-0.166	0.8685	--+++	0.984285897
cg07280731	37	16	2867773	PRSS21;PRSS21;PRSS21	2425	0.168	0.867	+-+++	0.966807208	2326	-0.166	0.8685	+----	0.984285897
cg17567317	37	22	38349719	POLR2F;POLR2F;C22orf23	2425	-0.167	0.867	-+--+	0.966807208	2327	-0.166	0.8685	+-++-	0.984285897
cg17868674	37	1	29546373	MECR;MECR	2425	-0.167	0.867	+-+-+	0.966807208	2327	-0.166	0.8685	---++	0.984285897
cg07104135	37	1	201799785	IPO9	2040	-0.168	0.867	-?--+	0.966807208	2326	0.166	0.8685	++-+-	0.984285897
cg02480685	37	8	96163530	PLEKHF2	2424	-0.168	0.867	+++--	0.966807208	2327	0.166	0.8685	-++-+	0.984285897
cg03016385	37	14	66212404		2419	-0.167	0.867	--++-	0.966807208	2327	-0.166	0.8685	+----	0.984285897
cg14859724	37	8	108080760		2421	-0.167	0.867	+-+--	0.966807208	2326	-0.166	0.8685	-+---	0.984285897
cg10991184	37	3	61763393	PTPRG	2425	-0.168	0.867	+---+	0.966807208	2327	0.166	0.8685	-++++	0.984285897
cg05254221	37	10	61050062	FAM13C;FAM13C;FAM13C;FAM13C	2425	-0.168	0.867	----+	0.966807208	2327	0.166	0.8685	+---+	0.984285897
cg06495131	37	6	6003746	NRN1	2425	-0.168	0.867	---++	0.966807208	2327	-0.166	0.8685	+-+-+	0.984285897
cg10755973	37	9	126773879	LHX2	2425	-0.168	0.867	-+-+-	0.966807208	2327	-0.166	0.8685	---+-	0.984285897
cg24272002	37	20	31755166	C20orf70	2425	0.167	0.867	+--++	0.966807208	2327	-0.166	0.8685	++---	0.984285897
cg23179678	37	17	73125128	ARMC7	2425	0.167	0.867	+-+--	0.966807208	2327	-0.166	0.8685	+---+	0.984285897
cg02688650	37	6	29691138	HLA-F;HLA-F;HLA-F;HLA-F;HLA-F;HLA-F	2424	-0.168	0.867	-+++-	0.966807208	2326	0.166	0.8685	+-++-	0.984285897
cg18761349	37	1	36949733	CSF3R;CSF3R;CSF3R;CSF3R	2425	-0.168	0.867	+-++-	0.966807208	2327	0.166	0.8685	-++-+	0.984285897
cg03315940	37	6	27569167		2424	-0.167	0.867	--+--	0.966807208	2327	0.166	0.8685	-+-+-	0.984285897
cg00035347	37	10	104953608	NT5C2;NT5C2	2425	-0.167	0.867	-++--	0.966807208	2327	-0.166	0.8685	-+-++	0.984285897
cg09816912	37	6	114178507	MARCKS	2425	-0.167	0.867	-+--+	0.966807208	2327	0.166	0.8685	++--+	0.984285897
cg18440470	37	1	180601735	XPR1;XPR1	2425	-0.168	0.867	-+-+-	0.966807208	2326	-0.166	0.8685	---+-	0.984285897
cg05748073	37	17	79213120	C17orf56;C17orf89;C17orf89	2425	-0.168	0.867	-+---	0.966807208	2327	0.166	0.8685	+-+--	0.984285897
cg15768203	37	2	170440722	PPIG	2425	-0.167	0.867	+-+--	0.966807208	2322	0.166	0.8685	-++--	0.984285897
cg20119550	37	19	19844030	ZNF14	2422	-0.167	0.867	-+-+-	0.966807208	2327	-0.166	0.8685	+---+	0.984285897
cg09055519	37	11	1918755		2425	-0.167	0.867	+---+	0.966807208	2327	-0.166	0.8685	-++-+	0.984285897
cg09824328	37	1	43425412	SLC2A1	2195	-0.168	0.867	--+-?	0.966807208	2323	-0.166	0.8685	-+-++	0.984285897
cg19838154	37	3	39323202	CX3CR1;CX3CR1;CX3CR1;CX3CR1	2425	-0.168	0.867	-+-++	0.966807208	2327	0.166	0.8685	++---	0.984285897
cg06168875	37	19	13988438	NANOS3	2424	0.167	0.867	+-+-+	0.966807208	2327	0.166	0.8685	+--+-	0.984285897
cg20405918	37	12	50478976	SMARCD1;SMARCD1	2425	0.168	0.867	+++-+	0.966807208	2326	0.166	0.8685	--+++	0.984285897
cg10486909	37	13	46038825	COG3	2424	-0.167	0.867	+++--	0.966807208	2327	-0.166	0.8685	--+-+	0.984285897
cg21592827	37	6	41411051		2425	0.167	0.867	++---	0.966807208	2327	-0.166	0.8685	-+++-	0.984285897
cg22835157	37	15	41218352		2425	0.167	0.867	---++	0.966807208	2327	-0.166	0.8685	++--+	0.984285897
cg20506783	37	10	49813412	ARHGAP22	2425	0.168	0.867	--+++	0.966807208	2326	0.166	0.8685	+--+-	0.984285897
cg26941033	37	1	156024408	ROBLD3;ROBLD3;UBQLN4	2425	-0.167	0.867	-+--+	0.966807208	2327	-0.166	0.8685	+-+-+	0.984285897
cg27312458	37	6	169277149		2424	-0.167	0.867	+-++-	0.966807208	2327	-0.166	0.8685	--++-	0.984285897
cg01171885	37	8	63949480	GGH	2424	-0.167	0.867	--+-+	0.966807208	2327	0.166	0.8685	--+++	0.984285897
cg21894287	37	18	72837531		2425	0.167	0.867	++---	0.966807208	2327	-0.165	0.8686	-+--+	0.984285897
cg18434712	37	1	32817681		2425	-0.167	0.867	++--+	0.966807208	2325	0.165	0.8686	-+-+-	0.984285897
cg06554342	37	4	2277752	ZFYVE28	2425	0.168	0.867	+--+-	0.966807208	2326	0.165	0.8686	+----	0.984285897
cg10386045	37	7	14029680	ETV1;ETV1;ETV1;ETV1	2422	-0.167	0.867	-+-++	0.966807208	2327	-0.165	0.8686	-+--+	0.984285897
cg19753255	37	1	45476701	HECTD3;UROD	2424	-0.167	0.867	-+--+	0.966807208	2141	-0.165	0.8686	--?+-	0.984285897
cg12204166	37	11	116831787	SIK3	2425	-0.167	0.867	-+-+-	0.966807208	2325	-0.165	0.8686	--+-+	0.984285897
cg15166089	37	1	27710030	CD164L2	2425	-0.168	0.867	++--+	0.966807208	2327	0.165	0.8686	++--+	0.984285897
cg26598348	37	16	875626		2425	0.167	0.867	+-+-+	0.966807208	2327	0.165	0.8686	+-+-+	0.984285897
cg22322679	37	6	33244178	B3GALT4;RPS18	2425	-0.167	0.867	-+-+-	0.966807208	2327	-0.165	0.8686	+-++-	0.984285897
cg07824897	37	6	56371192	DST;DST;DST;DST;DST	2425	0.167	0.867	--++-	0.966807208	2322	-0.165	0.8686	-+-+-	0.984285897
cg05996671	37	3	123518635	MYLK;MYLK;MYLK;MYLK	2424	0.167	0.867	++-+-	0.966807208	2319	0.165	0.8686	--++-	0.984285897
cg21583086	37	2	241065746		2425	0.167	0.867	--++-	0.966807208	2327	-0.165	0.8686	+---+	0.984285897
cg03424246	37	1	38945700		2423	0.167	0.867	++---	0.966807208	2327	0.165	0.8686	+-+++	0.984285897
cg06758605	37	5	5303357	ADAMTS16	2425	-0.168	0.867	--++-	0.966807208	2325	0.165	0.8686	-+-+-	0.984285897
cg16202331	37	4	13532655		2425	-0.168	0.867	-+++-	0.966807208	2327	0.165	0.8686	++---	0.984285897
cg04610187	37	17	76360794		2425	-0.167	0.867	++--+	0.966807208	2327	0.165	0.8686	-+-++	0.984285897
cg13292458	37	18	13726614	RNMT;C18orf19;C18orf19	2425	-0.167	0.867	-+---	0.966807208	2327	-0.165	0.8686	+-+--	0.984285897
cg16424138	37	5	14581771	FAM105A	2425	-0.167	0.867	---++	0.966807208	2327	-0.165	0.8686	++-+-	0.984285897
cg11172196	37	8	125384789	TMEM65;TMEM65	2424	-0.167	0.867	-+--+	0.966807208	2141	-0.165	0.8686	++?+-	0.984285897
cg15122097	37	3	193489144		2425	0.167	0.867	--++-	0.966807208	2326	-0.165	0.8686	-+-+-	0.984285897
cg13761321	37	9	97768771	C9orf3	2424	0.167	0.867	+-+++	0.966807208	2327	-0.165	0.8686	+-+--	0.984285897
cg09061824	37	6	30710648	FLOT1	2425	-0.167	0.8671	-+--+	0.966807208	2327	0.165	0.8686	+-+--	0.984285897
cg24886439	37	6	167117898	RPS6KA2	2425	-0.167	0.8671	+----	0.966807208	2324	0.165	0.8686	-++--	0.984285897
cg14918650	37	7	94033643	COL1A2	2423	-0.167	0.8671	+-+-+	0.966807208	2327	0.165	0.8686	+++-+	0.984285897
cg18951332	37	2	220777552		2425	0.167	0.8671	+-+++	0.966807208	2326	-0.165	0.8686	++---	0.984285897
cg09065880	37	20	55966446	RBM38;RBM38	2425	0.167	0.8671	+++--	0.966807208	2327	0.165	0.8686	+--++	0.984285897
cg09216823	37	3	193272655	ATP13A4;ATP13A4	2425	0.167	0.8671	-++-+	0.966807208	2325	0.165	0.8686	-++--	0.984285897
cg14155831	37	1	182301371		2425	-0.167	0.8671	+-+--	0.966807208	2327	0.165	0.8686	--+-+	0.984285897
cg26849996	37	19	38575044	SIPA1L3	2425	-0.167	0.8671	--+-+	0.966807208	2327	0.165	0.8686	+++--	0.984285897
cg03973191	37	7	86572478	KIAA1324L;KIAA1324L;KIAA1324L	2425	-0.167	0.8671	+-+--	0.966807208	2327	-0.165	0.8686	-++--	0.984285897
cg23474312	37	6	158142707		2425	0.167	0.8671	+-+-+	0.966807208	1942	-0.165	0.8686	+?+--	0.984285897
cg13542542	37	19	42821106	TMEM145	2425	-0.167	0.8671	----+	0.966807208	2322	-0.165	0.8686	--+++	0.984285897
cg17062938	37	7	154706880		2424	0.167	0.8671	+---+	0.966807208	2326	0.165	0.8686	+-+++	0.984285897
cg27442580	37	6	97797349	MIR548H3	2424	0.167	0.8671	+-+--	0.966807208	2327	0.165	0.8686	-+-++	0.984285897
cg11801629	37	18	11851247	GNAL;GNAL;GNAL;CHMP1B	2425	-0.167	0.8671	-+++-	0.966807208	2327	-0.165	0.8686	++-+-	0.984285897
cg13698996	37	20	20693404	RALGAPA2	2424	-0.167	0.8671	-+-++	0.966807208	2327	-0.165	0.8686	-++--	0.984285897
cg22696093	37	17	47647659		2425	0.167	0.8671	---++	0.966807208	2323	-0.165	0.8686	+++--	0.984285897
cg26202427	37	10	61802654	ANK3;ANK3	2422	0.167	0.8671	-++-+	0.966807208	2326	0.165	0.8686	++--+	0.984285897
cg17517709	37	10	18999145		2422	-0.167	0.8671	+--+-	0.966807208	2327	0.165	0.8686	-+++-	0.984285897
cg07134254	37	20	33865797		2425	-0.167	0.8671	-++--	0.966807208	2327	-0.165	0.8686	+-+++	0.984285897
cg13260615	37	8	143745491	JRK;JRK	2425	0.167	0.8671	--+-+	0.966807208	2327	0.165	0.8686	+-+-+	0.984285897
cg08119325	37	3	195613212	TNK2;TNK2	2425	-0.167	0.8671	+---+	0.966807208	2327	-0.165	0.8686	-+-+-	0.984285897
cg23032184	37	2	121523682		2425	0.167	0.8671	+-+++	0.966807208	2326	0.165	0.8686	-++-+	0.984285897
cg15388196	37	19	1718453		2424	0.167	0.8671	-++--	0.966807208	2323	-0.165	0.8686	--++-	0.984285897
cg14851263	37	15	52822582	MYO5A;MYO5A	2425	-0.167	0.8671	+-++-	0.966807208	2326	-0.165	0.8686	+----	0.984285897
cg05348708	37	17	79520615	C17orf70;C17orf70	2425	0.167	0.8671	-+-+-	0.966807208	2326	-0.165	0.8686	+---+	0.984285897
cg07601985	37	1	205091324	RBBP5	2424	-0.167	0.8671	+++-+	0.966807208	2327	0.165	0.8687	+---+	0.984285897
cg19439071	37	17	74557625	SNORD1A	2425	-0.167	0.8671	---++	0.966807208	2326	0.165	0.8687	---+-	0.984285897
cg14176752	37	6	100913250		2425	-0.167	0.8671	-+-++	0.966807208	2327	-0.165	0.8687	+----	0.984285897
cg21320334	37	18	40695592	RIT2;RIT2	2425	-0.167	0.8671	+-+-+	0.966807208	2327	0.165	0.8687	-++-+	0.984285897
cg05430989	37	3	133749309	SLCO2A1	2425	0.167	0.8671	++-++	0.966807208	2326	0.165	0.8687	+--+-	0.984285897
cg22758471	37	6	90639197	BACH2;BACH2	2425	0.167	0.8671	+-+-+	0.966807208	2326	-0.165	0.8687	-+---	0.984285897
cg14587401	37	5	94890408	ARSK;TTC37	2423	0.167	0.8671	++--+	0.966807208	2327	0.165	0.8687	+-+-+	0.984285897
cg18994744	37	5	166802318	ODZ2	2425	-0.167	0.8671	---++	0.966807208	2327	-0.165	0.8687	+++--	0.984285897
cg27261665	37	16	71265020	HYDIN;HYDIN	2425	-0.167	0.8671	--+++	0.966807208	2327	-0.165	0.8687	+---+	0.984285897
cg09967670	37	15	99510531		2425	-0.167	0.8671	+---+	0.966807208	2327	0.165	0.8687	---++	0.984285897
cg08961388	37	17	47865739	MYST2	2424	0.167	0.8671	-+-++	0.966807208	2327	0.165	0.8687	++---	0.984285897
cg05597766	37	11	3013541	NAP1L4;NAP1L4	2424	-0.167	0.8671	+--+-	0.966807208	2327	-0.165	0.8687	-+-+-	0.984285897
cg19082230	37	4	183369754	ODZ3	2425	0.167	0.8671	+++-+	0.966807208	2327	-0.165	0.8687	-+--+	0.984285897
cg04843851	37	14	71067415	MED6	2425	0.167	0.8671	-+-+-	0.966807208	2327	-0.165	0.8687	---++	0.984285897
cg19696679	37	19	7291221	INSR;INSR	2425	0.167	0.8671	+++--	0.966807208	2320	0.165	0.8687	++--+	0.984285897
cg11869828	37	11	116700447	APOC3	2425	-0.167	0.8671	++--+	0.966807208	2327	-0.165	0.8687	-+--+	0.984285897
cg08886036	37	1	1118934	TTLL10;TTLL10	2425	-0.167	0.8671	--+++	0.966807208	2327	-0.165	0.8687	--+++	0.984285897
cg18240653	37	6	144019428	PHACTR2;PHACTR2;PHACTR2;PHACTR2	2424	0.167	0.8671	+----	0.966807208	2326	0.165	0.8687	+++--	0.984285897
cg05742988	37	12	56521901	ESYT1	2424	0.167	0.8671	-+++-	0.966807208	2326	0.165	0.8687	++---	0.984285897
cg03059048	37	5	162930610	MAT2B	2424	-0.167	0.8671	+----	0.966807208	2327	0.165	0.8687	+-+-+	0.984285897
cg03610636	37	22	46804960	CELSR1	2425	0.167	0.8672	+-++-	0.966824658	2327	-0.165	0.8687	+-++-	0.984285897
cg08903381	37	16	30103528	TBX6	2425	-0.167	0.8672	+----	0.966824658	2327	-0.165	0.8687	-++-+	0.984285897
cg01979483	37	16	88361795		2425	-0.167	0.8672	+-+--	0.966824658	2327	-0.165	0.8687	+--+-	0.984285897
cg12935478	37	21	44898206	C21orf84	2425	-0.167	0.8672	---++	0.966824658	2326	-0.165	0.8687	--+-+	0.984285897
cg24941681	37	20	33759921	PROCR;PROCR	2425	-0.167	0.8672	-+-+-	0.966824658	2327	-0.165	0.8687	++---	0.984285897
cg25779645	37	20	42965025	R3HDML	2425	0.167	0.8672	+-+++	0.966824658	2326	0.165	0.8687	--++-	0.984285897
cg27341915	37	16	89618833	SPG7	2425	0.167	0.8672	+-+--	0.966824658	2326	-0.165	0.8687	+--++	0.984285897
cg13917578	37	5	143547850	YIPF5;YIPF5	2425	0.167	0.8672	+++--	0.966824658	2327	-0.165	0.8687	---++	0.984285897
cg15540723	37	17	35290612		2425	0.167	0.8672	+--++	0.966824658	2327	-0.165	0.8687	+-+-+	0.984285897
cg11037166	37	12	12503189	MANSC1	2424	0.167	0.8672	+--++	0.966824658	2327	-0.165	0.8687	--+-+	0.984285897
cg21433231	37	17	34820712		2425	0.167	0.8672	-++++	0.966824658	2326	-0.165	0.8687	+-+-+	0.984285897
cg02847760	37	15	40453199	BUB1B	2425	-0.167	0.8672	--+-+	0.966824658	2327	0.165	0.8687	++--+	0.984285897
cg02493524	37	5	3768103		2424	0.167	0.8672	+--+-	0.966824658	2327	-0.165	0.8687	+---+	0.984285897
cg05006304	37	11	111953944	C11orf57;C11orf57;C11orf57	2425	-0.167	0.8672	+-+-+	0.966824658	2327	-0.165	0.8687	+++-+	0.984285897
cg16330517	37	18	43913699	RNF165	2425	-0.167	0.8672	-++-+	0.966824658	2327	-0.165	0.8687	-+--+	0.984285897
cg02677328	37	6	52267982	PAQR8	2425	0.167	0.8672	+-++-	0.966824658	2141	-0.165	0.8687	-+?-+	0.984285897
cg12769891	37	1	145438217	TXNIP	2425	0.167	0.8672	-+---	0.966824658	2327	-0.165	0.8687	---+-	0.984285897
cg23312425	37	11	64120623	CCDC88B	2425	-0.167	0.8672	+-+--	0.966824658	2323	-0.165	0.8687	-++-+	0.984285897
cg22446998	37	5	155701819		2425	-0.167	0.8672	+-+++	0.966824658	2327	0.165	0.8687	--+++	0.984285897
cg06033773	37	6	32097836	FKBPL	2425	0.167	0.8672	--+-+	0.966824658	2327	0.165	0.8687	-+-+-	0.984285897
cg21784274	37	20	3645526	GFRA4;GFRA4	2424	0.167	0.8672	+-+++	0.966824658	2323	-0.165	0.8687	-++-+	0.984285897
cg03833880	37	5	113391294		2425	0.167	0.8672	-+++-	0.966824658	2327	0.165	0.8687	-++++	0.984285897
cg01371233	37	16	30456325	SEPHS2	2424	-0.167	0.8672	-++++	0.966824658	2327	-0.165	0.8687	+-+--	0.984285897
cg13067671	37	6	170893995	PDCD2;PDCD2	2423	-0.167	0.8672	-+-++	0.966824658	2327	-0.165	0.8687	---++	0.984285897
cg12404827	37	3	121468706	GOLGB1	2425	0.167	0.8672	-++-+	0.966824658	2325	0.165	0.8688	++++-	0.984285897
cg06112923	37	7	89863353	STEAP2;STEAP2;STEAP2	2423	-0.167	0.8672	--+++	0.966824658	2326	-0.165	0.8688	+-+-+	0.984285897
cg12338894	37	15	93115712	LOC100144604	2425	-0.167	0.8672	--+++	0.966824658	2326	-0.165	0.8688	++---	0.984285897
cg00639361	37	20	50772703	ZFP64;ZFP64;ZFP64;ZFP64	2423	-0.167	0.8672	+-+--	0.966824658	2327	-0.165	0.8688	--+++	0.984285897
cg10366797	37	12	54441509	HOXC4	2425	0.167	0.8672	++-++	0.966824658	2326	0.165	0.8688	---++	0.984285897
cg16777057	37	2	219774048		2422	-0.167	0.8672	++-+-	0.966824658	2327	-0.165	0.8688	+-+++	0.984285897
cg15821095	37	3	51428079	RBM15B	2425	-0.167	0.8672	+-++-	0.966824658	2327	-0.165	0.8688	-+--+	0.984285897
cg02952686	37	15	99791546	LRRC28	2425	-0.167	0.8672	-+-+-	0.966824658	2323	-0.165	0.8688	+++-+	0.984285897
cg03019355	37	6	40345751	TDRG1	2425	-0.167	0.8672	+++-+	0.966824658	2327	0.165	0.8688	--+++	0.984285897
cg17573933	37	17	46623780	HOXB2	2425	0.167	0.8672	-+-++	0.966824658	2327	0.165	0.8688	-+---	0.984285897
cg25912009	37	4	7844982	AFAP1;AFAP1	2425	0.167	0.8672	+-+-+	0.966824658	2324	0.165	0.8688	--++-	0.984285897
cg01147465	37	14	45366798	C14orf28	2425	-0.167	0.8673	+++-+	0.966824658	2327	-0.165	0.8688	+-++-	0.984285897
cg00075615	37	16	72827803	ZFHX3;ZFHX3	2424	0.167	0.8673	+-+++	0.966824658	2326	-0.165	0.8688	+-+++	0.984285897
cg05291429	37	17	1494566	SLC43A2	2040	-0.167	0.8673	-?-+-	0.966824658	2326	0.165	0.8688	--++-	0.984285897
cg22109464	37	21	34543584	C21orf54	2425	0.167	0.8673	--+++	0.966824658	2326	0.165	0.8688	+-++-	0.984285897
cg03925149	37	4	96761135	PDHA2	2425	0.167	0.8673	+-+-+	0.966824658	2327	0.165	0.8688	+--+-	0.984285897
cg02154874	37	12	95611119	VEZT;FGD6;FGD6	2425	0.167	0.8673	-+--+	0.966824658	2327	0.165	0.8688	-++++	0.984285897
cg03619635	37	15	35529169	LOC723972	2424	-0.167	0.8673	+--+-	0.966824658	2324	0.165	0.8688	-+---	0.984285897
cg05461632	37	17	4167489	ANKFY1;ANKFY1	2424	-0.167	0.8673	-+++-	0.966824658	2327	0.165	0.8688	+-+++	0.984285897
cg01082798	37	7	82984		2424	0.167	0.8673	-++-+	0.966824658	2327	-0.165	0.8688	+---+	0.984285897
cg22543688	37	2	26628105	C2orf39	2422	0.167	0.8673	--+-+	0.966824658	2327	0.165	0.8688	+--+-	0.984285897
cg05236391	37	19	6361348	CLPP	2425	-0.167	0.8673	---+-	0.966824658	2327	0.165	0.8688	-+++-	0.984285897
cg03213352	37	19	50832677	KCNC3	2425	-0.167	0.8673	-++--	0.966824658	2324	-0.165	0.8688	-+++-	0.984285897
cg10163580	37	2	191742848		2422	0.167	0.8673	+-+--	0.966824658	2327	0.165	0.8688	---+-	0.984285897
cg04350121	37	14	39308079		2425	-0.167	0.8673	---+-	0.966824658	2327	-0.165	0.8688	+++--	0.984285897
cg07165616	37	12	498868	KDM5A;CCDC77;CCDC77;KDM5A	2424	0.167	0.8673	-+-++	0.966824658	2327	0.165	0.8688	-++-+	0.984285897
cg17220632	37	8	1796429	ARHGEF10	2424	0.167	0.8673	+++--	0.966824658	2324	0.165	0.8688	-++-+	0.984285897
cg04383128	37	6	27463112		2425	-0.167	0.8673	-+--+	0.966824658	2327	0.165	0.8688	++-+-	0.984285897
cg23910430	37	12	133353847	GOLGA3	2425	-0.167	0.8673	--+++	0.966824658	2327	-0.165	0.8688	---++	0.984285897
cg26138480	37	8	144943163	EPPK1	2424	-0.167	0.8673	+-+-+	0.966824658	2326	-0.165	0.8688	-++--	0.984285897
cg19602938	37	15	48355699		2425	-0.167	0.8673	+--++	0.966824658	2327	0.165	0.8688	--+++	0.984285897
cg12785675	37	6	109169698	ARMC2;ARMC2	2424	-0.167	0.8673	-++-+	0.966824658	2327	0.165	0.8688	-+--+	0.984285897
cg19133958	37	17	59560599	TBX4	2425	-0.167	0.8673	+-+++	0.966824658	2327	0.165	0.8688	+--++	0.984285897
cg09910635	37	7	97361026	TAC1;TAC1;TAC1;TAC1	2425	-0.167	0.8673	-++-+	0.966824658	2327	0.165	0.8688	+---+	0.984285897
cg01797257	37	1	18969652	PAX7;PAX7;PAX7	2425	-0.167	0.8673	--+++	0.966824658	2326	0.165	0.8688	-++-+	0.984285897
cg06733470	37	20	37435204	PPP1R16B	2424	0.167	0.8673	-+-++	0.966824658	2327	-0.165	0.8688	-++--	0.984285897
cg13333265	37	1	10714675	CASZ1;CASZ1	2423	-0.167	0.8673	+++--	0.966824658	2326	-0.165	0.8688	+---+	0.984285897
cg24153171	37	5	44808792	MRPS30	2425	-0.167	0.8673	+-+--	0.966824658	2327	-0.165	0.8688	+++--	0.984285897
cg14461963	37	10	12111049	DHTKD1	2425	0.167	0.8673	-+-++	0.966824658	2326	0.165	0.8688	-++-+	0.984285897
cg00537210	37	2	23786588	KLHL29	2425	-0.167	0.8673	+---+	0.966824658	2326	0.165	0.8688	--+-+	0.984285897
cg15761799	37	17	79097051	AATK	2425	-0.167	0.8673	+-+--	0.966824658	2326	-0.165	0.8688	+--++	0.984285897
cg19364929	37	4	947062	TMEM175	2424	0.167	0.8673	+-++-	0.966824658	2327	0.165	0.8689	--++-	0.984285897
cg23516634	37	3	5068177		2424	-0.167	0.8673	--+++	0.966824658	2323	0.165	0.8689	+-+++	0.984285897
cg24113818	37	13	114875199	RASA3	2425	0.167	0.8673	--++-	0.966824658	2141	-0.165	0.8689	-+?-+	0.984285897
cg09511421	37	4	116034871	NDST4;NDST4	2425	-0.167	0.8673	----+	0.966824658	2327	0.165	0.8689	++--+	0.984285897
cg16583884	37	18	52625444	CCDC68;CCDC68	2420	-0.167	0.8673	++-+-	0.966824658	2325	-0.165	0.8689	--++-	0.984285897
cg11169848	37	11	67142030	LOC100130987;CLCF1;CLCF1	2425	0.167	0.8673	-+++-	0.966824658	2327	-0.165	0.8689	--+-+	0.984285897
cg17226280	37	17	60730063	MRC2	2425	-0.167	0.8673	-+-+-	0.966824658	2327	0.165	0.8689	-+++-	0.984285897
cg20954484	37	3	42727014	KBTBD5;KBTBD5	2425	0.167	0.8673	--+--	0.966824658	2327	0.165	0.8689	-+-+-	0.984285897
cg17046322	37	11	44972791	TP53I11;TP53I11	2425	-0.167	0.8673	-+--+	0.966824658	2327	-0.165	0.8689	-+---	0.984285897
cg24794992	37	16	21689897	OTOA	2425	0.167	0.8673	+-+-+	0.966824658	2327	0.165	0.8689	+++--	0.984285897
cg06634716	37	1	217311151	ESRRG	2425	0.167	0.8673	---+-	0.966824658	2327	-0.165	0.8689	---++	0.984285897
cg03548857	37	19	35940174	FFAR2	2425	-0.167	0.8673	-+-++	0.966824658	2326	-0.165	0.8689	+-+-+	0.984285897
cg01322142	37	4	786718	CPLX1	2425	-0.167	0.8674	+---+	0.966828759	2327	0.165	0.8689	+--++	0.984285897
cg20964594	37	4	8594324	CPZ;CPZ;CPZ	2040	-0.167	0.8674	+?---	0.966828759	2325	0.165	0.8689	+--++	0.984285897
cg00172074	37	4	184237386	WWC2	2424	0.167	0.8674	+---+	0.966828759	2327	0.165	0.8689	++--+	0.984285897
cg24931355	37	17	17696392	RAI1	2425	0.167	0.8674	---+-	0.966828759	2325	-0.165	0.8689	-+-++	0.984285897
cg21941987	37	13	114303277	ATP4B	2424	0.167	0.8674	-++--	0.966828759	2327	0.165	0.8689	+-+-+	0.984285897
cg09707903	37	12	19286583	PLEKHA5;PLEKHA5	2229	-0.167	0.8674	+-?+-	0.966828759	2327	0.165	0.8689	---+-	0.984285897
cg13724788	37	19	19322778	NCAN	2425	-0.167	0.8674	+---+	0.966828759	2327	-0.165	0.8689	-+-++	0.984285897
cg14464401	37	2	241664371	KIF1A	2229	0.167	0.8674	+-?-+	0.966828759	2327	-0.165	0.8689	-+--+	0.984285897
cg02193650	37	12	49374710	WNT1	2425	0.167	0.8674	-+-++	0.966828759	2327	0.165	0.8689	++-+-	0.984285897
cg05328960	37	16	57278875	ARL2BP	2424	0.167	0.8674	-+-++	0.966828759	2327	0.165	0.8689	+-++-	0.984285897
cg03782662	37	6	30169120	TRIM26	2424	0.167	0.8674	+---+	0.966828759	2327	-0.165	0.8689	+-+-+	0.984285897
cg07832111	37	1	245846143	KIF26B	2425	0.167	0.8674	--+++	0.966828759	2325	0.165	0.8689	-+-++	0.984285897
cg11022513	37	11	1446859	BRSK2	2425	-0.167	0.8674	--+-+	0.966828759	2327	-0.165	0.8689	-+++-	0.984285897
cg01570086	37	15	74833080	ARID3B	2424	-0.167	0.8674	-+--+	0.966828759	2141	0.165	0.8689	-+?-+	0.984285897
cg01397619	37	5	146606681		2425	0.167	0.8674	+---+	0.966828759	2326	-0.165	0.8689	++---	0.984285897
cg16695354	37	15	52030164	LYSMD2;LYSMD2;LYSMD2	2424	-0.167	0.8674	+++-+	0.966828759	2323	-0.165	0.8689	---+-	0.984285897
cg07246798	37	1	21022529	KIF17;KIF17	2425	-0.167	0.8674	-+--+	0.966828759	2326	0.165	0.8689	++-+-	0.984285897
cg22852194	37	12	93861499	MRPL42;MRPL42;MRPL42	2425	0.167	0.8674	++--+	0.966828759	2326	0.165	0.8689	-++++	0.984285897
cg13859847	37	15	79579422	ANKRD34C	2425	0.167	0.8674	+-+--	0.966828759	2325	-0.165	0.8689	--+-+	0.984285897
cg10120070	37	7	159023682		2424	-0.167	0.8674	+-+-+	0.966828759	2327	0.165	0.8689	+-+-+	0.984285897
cg25536137	37	10	8094142	FLJ45983;FLJ45983	2424	0.167	0.8674	---+-	0.966828759	2327	0.165	0.8689	+--+-	0.984285897
cg17943995	37	1	18617630	IGSF21	2424	-0.167	0.8674	+--+-	0.966828759	2327	0.165	0.8689	--+-+	0.984285897
cg19439706	37	8	72987872	TRPA1	2425	-0.167	0.8674	-++--	0.966828759	2327	-0.165	0.8689	-+++-	0.984285897
cg08188400	37	19	7969347	MAP2K7	2424	0.167	0.8674	-+-++	0.966828759	2327	-0.165	0.8689	-+-+-	0.984285897
cg18290233	37	5	92931173		2425	-0.167	0.8674	---+-	0.966828759	2322	-0.165	0.8689	-+-+-	0.984285897
cg23600893	37	2	86568190		2425	0.167	0.8674	--+++	0.966828759	2322	0.165	0.8689	-+-+-	0.984285897
cg05302531	37	7	101936362	SH2B2	2425	-0.167	0.8674	-+-++	0.966828759	2327	-0.165	0.8689	+-+--	0.984285897
cg07506749	37	16	54228447		2425	-0.167	0.8674	--++-	0.966828759	2327	0.165	0.8689	-+-+-	0.984285897
cg09231170	37	4	3812267		2425	0.167	0.8674	-+++-	0.966828759	2327	-0.165	0.8689	+--++	0.984285897
cg01969023	37	15	25339012	SNORD116-24	2425	0.167	0.8674	--+++	0.966828759	2326	0.165	0.8689	+--+-	0.984285897
cg06398287	37	6	31854472	EHMT2;EHMT2	2425	-0.167	0.8674	+-+--	0.966828759	2325	-0.165	0.8689	-+--+	0.984285897
cg12732390	37	3	79189311	ROBO1	2424	0.167	0.8675	+---+	0.966828759	2326	0.165	0.8689	+--+-	0.984285897
cg19015611	37	2	71126446	VAX2	2425	-0.167	0.8675	+-+-+	0.966828759	2323	-0.165	0.8689	----+	0.984285897
cg21262300	37	19	58144998	ZNF211;ZNF211	2423	0.167	0.8675	+-++-	0.966828759	2326	0.165	0.8689	++---	0.984285897
cg09562503	37	14	21152739	RNASE4;ANG;ANG;RNASE4	2425	-0.167	0.8675	++---	0.966828759	2327	-0.165	0.8689	-+---	0.984285897
cg04195161	37	17	36613704	ARHGAP23;ARHGAP23	2425	0.167	0.8675	+++--	0.966828759	2327	0.165	0.8689	+---+	0.984285897
cg07856667	37	10	94455710		2424	-0.167	0.8675	+---+	0.966828759	2326	-0.165	0.869	-++--	0.984285897
cg13483248	37	1	172580699	C1orf9;C1orf9	2418	0.167	0.8675	++-+-	0.966828759	2327	-0.165	0.869	+--+-	0.984285897
cg03835987	37	4	111120249	ELOVL6;ELOVL6	2425	-0.167	0.8675	--+-+	0.966828759	2325	0.165	0.869	---+-	0.984285897
cg14237189	37	9	136679025	VAV2;VAV2	2423	0.167	0.8675	--++-	0.966828759	2327	-0.165	0.869	-+--+	0.984285897
cg11159295	37	3	52280139	PPM1M;PPM1M	2425	-0.167	0.8675	--++-	0.966828759	2326	-0.165	0.869	+-+-+	0.984285897
cg22616881	37	7	96642096	DLX6AS	2425	0.167	0.8675	-++-+	0.966828759	2326	0.165	0.869	+-++-	0.984285897
cg14249808	37	9	139128417	QSOX2	2425	0.167	0.8675	+++-+	0.966828759	2327	-0.165	0.869	+-+-+	0.984285897
cg19873199	37	10	1547478	ADARB2	2425	0.167	0.8675	+++--	0.966828759	2327	-0.165	0.869	++---	0.984285897
cg12509499	37	17	2095179	SMG6;SMG6	2425	-0.167	0.8675	+-+-+	0.966828759	2327	0.165	0.869	+--+-	0.984285897
cg13325529	37	17	8079954	TMEM107;TMEM107	2425	0.167	0.8675	-+-++	0.966828759	2326	0.165	0.869	--+++	0.984285897
cg20748559	37	19	39106185	MAP4K1;MAP4K1	2425	0.167	0.8675	+-+-+	0.966828759	2327	-0.165	0.869	-++++	0.984285897
cg20272155	37	11	1769462	HCCA2;LOC402778	2424	0.167	0.8675	++---	0.966828759	2327	0.165	0.869	+--+-	0.984285897
cg00589895	37	3	172429056	NCEH1;NCEH1;NCEH1;NCEH1	2425	-0.167	0.8675	--++-	0.966828759	2327	-0.165	0.869	+++--	0.984285897
cg17113476	37	13	113720009	MCF2L;MCF2L	2425	0.167	0.8675	+-+--	0.966828759	2326	0.165	0.869	-+-+-	0.984285897
cg18947676	37	14	56740867	PELI2	2424	0.167	0.8675	+-+++	0.966828759	2323	0.165	0.869	--+++	0.984285897
cg02935627	37	19	291306	PPAP2C;PPAP2C;PPAP2C	2424	0.167	0.8675	-+++-	0.966828759	2327	-0.165	0.869	+++--	0.984285897
cg27310594	37	12	6933451	GPR162;GPR162	2425	-0.167	0.8675	+---+	0.966828759	2327	0.165	0.869	-+-++	0.984285897
cg12566645	37	4	74483141	RASSF6;RASSF6	2422	0.167	0.8675	+-+-+	0.966828759	2327	0.165	0.869	++---	0.984285897
cg15108641	37	10	99263320	UBTD1	2425	-0.167	0.8675	+--+-	0.966828759	2327	0.165	0.869	---+-	0.984285897
cg14844619	37	11	107880372	CUL5	2425	-0.167	0.8675	+-+-+	0.966828759	2324	-0.165	0.869	+-+-+	0.984285897
cg20801998	37	11	592585	PHRF1	2425	-0.167	0.8675	-+-++	0.966828759	2325	0.165	0.869	---++	0.984285897
cg04870110	37	6	27596156		2424	0.167	0.8675	+-++-	0.966828759	2327	0.165	0.869	--+-+	0.984285897
cg18073380	37	3	101396084	ZBTB11;LOC100009676	2425	0.167	0.8675	++-++	0.966828759	2327	0.165	0.869	-++--	0.984285897
cg10855081	37	2	54952487	EML6	2423	0.167	0.8675	---++	0.966828759	2327	-0.165	0.869	-++--	0.984285897
cg26527664	37	19	49458215	BAX;BAX;BAX;BAX;BAX	2425	-0.167	0.8675	-++++	0.966828759	2327	-0.165	0.869	-+-++	0.984285897
cg18928362	37	14	68283524	ZFYVE26	2424	-0.167	0.8675	-+-++	0.966828759	2327	-0.165	0.869	---++	0.984285897
cg06378491	37	11	64564012	MAP4K2	2425	-0.167	0.8675	-+-+-	0.966828759	2327	0.165	0.869	+--++	0.984285897
cg22291084	37	11	355901		2425	0.167	0.8675	+++-+	0.966828759	2327	0.165	0.869	+++--	0.984285897
cg11736544	37	17	42196657	HDAC5;HDAC5	2425	-0.167	0.8675	+---+	0.966828759	2325	-0.165	0.869	+-+-+	0.984285897
cg20524128	37	17	77965982	TBC1D16	2425	0.167	0.8675	--+-+	0.966828759	2326	-0.165	0.869	+-+-+	0.984285897
cg23082454	37	14	105071313	TMEM179	2425	-0.167	0.8675	---++	0.966828759	2326	-0.165	0.869	+-+--	0.984285897
cg12881278	37	7	39989090	CDK13;CDK13	2422	0.167	0.8675	++-+-	0.966828759	2327	0.165	0.869	+--+-	0.984285897
cg25556101	37	22	39928765	RPS19BP1;RPS19BP1	2425	0.167	0.8675	-+++-	0.966828759	2327	0.165	0.869	+-+-+	0.984285897
cg01552839	37	1	210113100	SYT14;SYT14;SYT14;SYT14;SYT14;SYT14	2424	-0.167	0.8675	---+-	0.966828759	2325	-0.165	0.869	+-++-	0.984285897
cg22819171	37	1	53742252	LRP8;LRP8;LRP8;LRP8	2424	0.167	0.8675	-++-+	0.966828759	2325	-0.165	0.869	+---+	0.984285897
cg15100227	37	5	122426400	PRDM6	2425	0.167	0.8675	++++-	0.966828759	2327	-0.165	0.869	-++-+	0.984285897
cg17024593	37	12	34490115		2425	0.167	0.8675	--+-+	0.966828759	2141	0.165	0.869	--?++	0.984285897
cg21853871	37	17	46628717	HOXB3	2424	0.167	0.8675	++--+	0.966828759	2326	-0.165	0.869	+-+++	0.984285897
cg12374003	37	5	141380315	GNPDA1	2424	0.167	0.8675	+-+-+	0.966828759	2326	-0.165	0.869	-++--	0.984285897
cg07610169	37	5	37814381		2425	-0.167	0.8675	+--++	0.966828759	2326	-0.165	0.8691	---++	0.984285897
cg09212000	37	2	47168038	MCFD2;MCFD2;TTC7A	2425	-0.167	0.8675	-+--+	0.966828759	2327	0.165	0.8691	++--+	0.984285897
cg13654588	37	10	120354081	PRLHR	2425	0.167	0.8675	-++-+	0.966828759	2323	-0.165	0.8691	-+++-	0.984285897
cg19534945	37	9	139847558	LCN12	2424	-0.167	0.8675	+----	0.966828759	2327	0.165	0.8691	+----	0.984285897
cg04552451	37	8	144852873		2425	0.167	0.8675	-+++-	0.966828759	2327	0.165	0.8691	+++--	0.984285897
cg15368771	37	17	31620500	ACCN1;ACCN1	2425	0.167	0.8675	+---+	0.966828759	2326	0.165	0.8691	-+-++	0.984285897
cg21776010	37	7	140715277	MRPS33;MRPS33	2425	-0.167	0.8675	+-+-+	0.966828759	2327	-0.165	0.8691	--+++	0.984285897
cg26200585	37	19	40919245	PRX;PRX;PRX;PRX	2423	-0.167	0.8676	-+---	0.966831003	2327	0.165	0.8691	-+-++	0.984285897
cg00602115	37	18	32398987	DTNA;DTNA;DTNA;DTNA;DTNA;DTNA;DTNA;DTNA;DTNA	2425	0.167	0.8676	+--+-	0.966831003	2326	0.165	0.8691	+--+-	0.984285897
cg21553524	37	2	39893185	TMEM178;TMEM178	2424	0.167	0.8676	++---	0.966831003	2326	-0.165	0.8691	-+-+-	0.984285897
cg26116724	37	1	10270521	KIF1B;KIF1B	2425	-0.167	0.8676	-+-+-	0.966831003	2327	0.165	0.8691	++---	0.984285897
cg15911859	37	22	45810043	RIBC2;SMC1B	2425	0.167	0.8676	++--+	0.966831003	2327	-0.165	0.8691	-+---	0.984285897
cg01997606	37	5	151308141		2425	-0.167	0.8676	+-+--	0.966831003	2325	-0.165	0.8691	-+-+-	0.984285897
cg12362629	37	22	36716469	MYH9	2424	0.167	0.8676	--+-+	0.966831003	2327	-0.165	0.8691	--+-+	0.984285897
cg06071334	37	15	77908135	LINGO1	2425	-0.167	0.8676	--+++	0.966831003	2327	-0.165	0.8691	+-+-+	0.984285897
cg15025103	37	5	177411380		2425	0.167	0.8676	+-+-+	0.966831003	2327	-0.165	0.8691	+-++-	0.984285897
cg02871940	37	16	729763	STUB1	2425	0.167	0.8676	+--++	0.966831003	2327	-0.165	0.8691	++---	0.984285897
cg00251610	37	5	158527817	EBF1	2424	0.167	0.8676	-++-+	0.966831003	2327	-0.165	0.8691	+---+	0.984285897
cg11885471	37	20	32311149		2425	0.167	0.8676	--+++	0.966831003	2327	0.165	0.8691	---++	0.984285897
cg14882807	37	11	11093864		2424	0.167	0.8676	+----	0.966831003	2327	-0.165	0.8691	--++-	0.984285897
cg01130157	37	7	157111309		2425	-0.167	0.8676	+----	0.966831003	2327	-0.165	0.8691	---++	0.984285897
cg22377480	37	3	35934217		2424	0.167	0.8676	+--+-	0.966831003	2327	0.165	0.8691	+--++	0.984285897
cg08437802	37	19	11304272	KANK2;KANK2	2425	0.167	0.8676	--+++	0.966831003	2327	0.165	0.8691	-+-+-	0.984285897
cg23123545	37	6	6623243	LOC285780;LY86	2423	-0.167	0.8676	-++--	0.966831003	2326	0.165	0.8691	+-++-	0.984285897
cg22444512	37	5	1804575	NDUFS6	2424	0.167	0.8676	+--++	0.966831003	2326	0.165	0.8691	--+++	0.984285897
cg00788312	37	2	197035859	STK17B	2425	-0.167	0.8676	--++-	0.966831003	2327	0.165	0.8691	-+-+-	0.984285897
cg22957121	37	12	86659008	MGAT4C	2425	-0.167	0.8676	+----	0.966831003	2326	-0.165	0.8691	-++--	0.984285897
cg20844146	37	6	126310825	TRMT11	2421	0.167	0.8676	+++-+	0.966831003	2323	-0.165	0.8691	+-++-	0.984285897
cg10338124	37	10	118609402		2425	0.167	0.8676	-+---	0.966831003	2327	0.165	0.8691	+-+--	0.984285897
cg01822409	37	11	64126959	RPS6KA4;RPS6KA4	2425	0.167	0.8676	-++++	0.966831003	2327	-0.165	0.8691	---+-	0.984285897
cg03429512	37	2	203140700	NOP58;SNORD70	2424	-0.167	0.8676	--++-	0.966831003	2327	-0.165	0.8691	-++-+	0.984285897
cg18445088	37	22	40081812	CACNA1I;CACNA1I	2424	0.167	0.8676	-+--+	0.966831003	2327	0.165	0.8691	+--++	0.984285897
cg05284724	37	7	138818658	TTC26;TTC26;TTC26	2425	0.167	0.8676	-+-++	0.966831003	2327	0.165	0.8691	--++-	0.984285897
cg04022560	37	1	10720269	CASZ1;CASZ1	2425	0.167	0.8676	+-+++	0.966831003	2327	0.165	0.8691	--++-	0.984285897
cg19071342	37	2	85789035	GGCX;GGCX	2425	-0.167	0.8676	-+-+-	0.966831003	2327	0.165	0.8691	+-+++	0.984285897
cg10480741	37	19	46850482	PPP5C	2425	0.167	0.8676	-+-++	0.966831003	2327	-0.165	0.8691	+++--	0.984285897
cg19356515	37	11	108408950	EXPH5;EXPH5;EXPH5	2425	0.167	0.8676	++---	0.966831003	2327	-0.165	0.8691	+----	0.984285897
cg13844237	37	9	128284824	MAPKAP1;MAPKAP1;MAPKAP1;MAPKAP1;MAPKAP1;MAPKAP1	2425	-0.167	0.8677	+-+++	0.966831003	2327	-0.165	0.8691	--+++	0.984285897
cg26640866	37	12	29699729	TMTC1	2425	-0.167	0.8677	+++--	0.966831003	2327	-0.165	0.8691	+--++	0.984285897
cg25277553	37	1	112162387	RAP1A;RAP1A	2425	-0.167	0.8677	++--+	0.966831003	2327	-0.165	0.8691	--+-+	0.984285897
cg15303052	37	7	158526867	ESYT2	2424	-0.167	0.8677	---++	0.966831003	2327	0.165	0.8691	+-+++	0.984285897
cg01885859	37	5	153569823	GALNT10	2425	-0.167	0.8677	--++-	0.966831003	2327	-0.165	0.8691	++--+	0.984285897
cg07208267	37	17	54590532		2422	0.167	0.8677	--+++	0.966831003	2327	-0.165	0.8691	+-+-+	0.984285897
cg09648454	37	16	48157560	ABCC12	2424	0.167	0.8677	+-++-	0.966831003	2324	0.165	0.8692	+++--	0.984285897
cg13986215	37	10	129828770	PTPRE	2424	-0.167	0.8677	+-+++	0.966831003	2326	-0.165	0.8692	--+-+	0.984285897
cg13273610	37	2	234766301		2423	-0.167	0.8677	---+-	0.966831003	2327	-0.165	0.8692	+---+	0.984285897
cg15158530	37	3	49821340	IP6K1;IP6K1	2425	-0.167	0.8677	+----	0.966831003	2327	-0.165	0.8692	+----	0.984285897
cg08682153	37	5	139223811	PSD2	2425	0.167	0.8677	+-+--	0.966831003	2327	-0.165	0.8692	+-+--	0.984285897
cg05969530	37	1	169455344	SLC19A2	2424	0.167	0.8677	---++	0.966831003	2327	-0.165	0.8692	--++-	0.984285897
cg15726260	37	6	29974900	HLA-J;NCRNA00171	2425	-0.167	0.8677	-+++-	0.966831003	2327	0.165	0.8692	++---	0.984285897
cg24646285	37	10	134211280	PWWP2B;PWWP2B	2425	-0.167	0.8677	--+++	0.966831003	2326	0.165	0.8692	-+-++	0.984285897
cg05820861	37	13	24882296	C1QTNF9	2425	-0.167	0.8677	+----	0.966831003	2327	0.165	0.8692	++-+-	0.984285897
cg04574095	37	17	7225294	NEURL4;NEURL4	2425	0.167	0.8677	+-+-+	0.966831003	2327	-0.165	0.8692	+-++-	0.984285897
cg06065225	37	11	65640137	EFEMP2	2424	-0.167	0.8677	---++	0.966831003	2327	-0.165	0.8692	--++-	0.984285897
cg09611793	37	4	48833193	OCIAD1;OCIAD1;OCIAD1;OCIAD1;OCIAD1;OCIAD1;OCIAD1;OCIAD1;OCIAD1	2424	0.167	0.8677	++---	0.966831003	2327	-0.165	0.8692	---++	0.984285897
cg22561794	37	5	180335743	BTNL8;BTNL8;BTNL8;BTNL8;BTNL8;BTNL8	2423	0.167	0.8677	+---+	0.966831003	2327	0.165	0.8692	+-+--	0.984285897
cg18406934	37	8	23183238	LOXL2	2423	-0.167	0.8677	+-++-	0.966831003	2325	0.165	0.8692	-++++	0.984285897
cg23407670	37	14	75518217	MLH3;MLH3;MLH3;MLH3	2425	0.167	0.8677	-++-+	0.966831003	2327	-0.165	0.8692	--+++	0.984285897
cg05159145	37	2	26205493	KIF3C	2425	0.167	0.8677	+-++-	0.966831003	2327	0.165	0.8692	+--++	0.984285897
cg06039355	37	10	118032033	GFRA1;GFRA1;GFRA1	2424	0.167	0.8677	-+--+	0.966831003	2327	-0.165	0.8692	-+-+-	0.984285897
cg25606614	37	5	177387796		2425	-0.167	0.8677	++---	0.966831003	2327	0.165	0.8692	---++	0.984285897
cg21916898	37	2	3648554	COLEC11;COLEC11	2425	0.167	0.8677	-+-++	0.966831003	2327	-0.165	0.8692	----+	0.984285897
cg18959309	37	1	220864248	C1orf115	2425	-0.167	0.8677	----+	0.966831003	2327	-0.165	0.8692	-+-++	0.984285897
cg03953980	37	16	460365	DECR2	2425	0.167	0.8677	-++--	0.966831003	2327	0.165	0.8692	---+-	0.984285897
cg16758317	37	18	60263243		2425	0.167	0.8677	+-+-+	0.966831003	2326	-0.165	0.8692	+-++-	0.984285897
cg15141467	37	1	155035375	EFNA4;EFNA4;EFNA4	2425	-0.167	0.8677	-+---	0.966831003	2326	-0.165	0.8692	--+++	0.984285897
cg00548098	37	16	11295667		2421	0.167	0.8677	++++-	0.966831003	2326	0.165	0.8692	-+-+-	0.984285897
cg03235290	37	7	1286386		2425	-0.167	0.8677	-++++	0.966831003	2324	0.165	0.8692	+-+--	0.984285897
cg07092097	37	10	88720025	SNCG	2425	0.167	0.8677	+-++-	0.966831003	2325	0.165	0.8692	--+-+	0.984285897
cg17936744	37	3	130548523		2422	0.167	0.8677	++++-	0.966831003	2327	0.165	0.8692	--+++	0.984285897
cg12208782	37	2	84541650		2424	0.167	0.8677	--+++	0.966831003	2326	0.165	0.8692	+-+-+	0.984285897
cg25863223	37	22	37256356	NCF4;NCF4	2425	-0.167	0.8677	++---	0.966831003	2327	0.165	0.8692	--+-+	0.984285897
cg14091230	37	9	138152765		2425	0.167	0.8677	+++-+	0.966831003	2141	-0.165	0.8692	--?-+	0.984285897
cg16046667	37	20	35422698	C20orf117;C20orf117	2425	0.167	0.8677	--+++	0.966831003	2327	0.165	0.8692	++--+	0.984285897
cg21936959	37	11	68782049	MRGPRF;MRGPRF	2425	0.167	0.8677	--+++	0.966831003	2325	0.165	0.8692	-++-+	0.984285897
cg23464319	37	4	733598	PCGF3	2423	0.167	0.8677	+-+-+	0.966831003	2325	-0.165	0.8692	-+--+	0.984285897
cg08278487	37	13	79177773	POU4F1	2425	-0.167	0.8677	++--+	0.966831003	2327	-0.165	0.8692	-++-+	0.984285897
cg03712708	37	9	91925885	CKS2	2424	-0.167	0.8677	--++-	0.966831003	2327	0.165	0.8692	--+-+	0.984285897
cg16827289	37	12	49076162	C12orf41	2425	-0.166	0.8678	-+--+	0.966831003	2323	0.165	0.8692	+-++-	0.984285897
cg20212362	37	17	8232565		2424	-0.167	0.8678	+++--	0.966831003	2327	0.165	0.8692	+--++	0.984285897
cg08472142	37	1	155007166	DCST1;DCST2;DCST1	2425	-0.166	0.8678	---++	0.966831003	2324	-0.165	0.8692	-+--+	0.984285897
cg19163058	37	10	1595785	ADARB2	2425	-0.166	0.8678	--+-+	0.966831003	2327	0.165	0.8692	-+-++	0.984285897
cg25857710	37	3	139654740	CLSTN2	2425	0.167	0.8678	+---+	0.966831003	2326	-0.165	0.8692	---++	0.984285897
cg21757951	37	11	326987		2425	-0.166	0.8678	-+-+-	0.966831003	2327	0.165	0.8692	-++-+	0.984285897
cg20430807	37	20	62168955	PTK6	2422	-0.166	0.8678	++---	0.966831003	2325	0.165	0.8692	-+--+	0.984285897
cg14670266	37	2	99075575	INPP4A;INPP4A;INPP4A;INPP4A	2425	0.167	0.8678	-+++-	0.966831003	2327	-0.165	0.8692	+-+--	0.984285897
cg10583931	37	5	75379800	SV2C	2425	0.166	0.8678	-++-+	0.966831003	2325	0.165	0.8692	-+++-	0.984285897
cg03954918	37	16	12278468	SNX29	2423	0.166	0.8678	--+++	0.966831003	2327	-0.165	0.8692	+----	0.984285897
cg16435782	37	21	39087399	KCNJ6	2421	0.167	0.8678	+--++	0.966831003	2327	0.165	0.8692	---++	0.984285897
cg10908447	37	5	153714203	GALNT10	2425	0.166	0.8678	---++	0.966831003	2327	0.165	0.8692	+---+	0.984285897
cg19832832	37	21	42676782		2425	0.166	0.8678	---+-	0.966831003	2327	0.165	0.8692	++-+-	0.984285897
cg13787982	37	19	20348926		2425	0.166	0.8678	---++	0.966831003	2327	0.165	0.8692	+----	0.984285897
cg25057269	37	12	54378826	HOXC10	2425	-0.166	0.8678	+--++	0.966831003	2327	-0.165	0.8692	-+++-	0.984285897
cg25521254	37	17	693137	RNMTL1	2425	0.166	0.8678	+-++-	0.966831003	2326	-0.165	0.8692	-+-++	0.984285897
cg18489603	37	19	41133106	LTBP4;LTBP4;LTBP4	2425	-0.167	0.8678	+-+++	0.966831003	2327	-0.165	0.8693	--+-+	0.984290504
cg09448707	37	2	27069367		2425	0.166	0.8678	-+-+-	0.966831003	2327	0.164	0.8693	+++--	0.984290504
cg07279070	37	2	73148229	EMX1	2425	0.166	0.8678	++--+	0.966831003	2327	-0.165	0.8693	+--+-	0.984290504
cg12028842	37	19	30305374	CCNE1;CCNE1	2423	-0.166	0.8678	+-+--	0.966831003	2327	0.165	0.8693	-+++-	0.984290504
cg26316697	37	12	56727976	PAN2;PAN2;PAN2	2425	0.166	0.8678	-+--+	0.966831003	2327	-0.165	0.8693	+-+--	0.984290504
cg01120514	37	4	25314414	ZCCHC4;ZCCHC4	2425	-0.166	0.8678	-++-+	0.966831003	2326	0.165	0.8693	+---+	0.984290504
cg06672737	37	4	778827	CPLX1	2425	0.166	0.8678	--+++	0.966831003	2326	-0.165	0.8693	++--+	0.984290504
cg25162117	37	6	14755320		2425	-0.166	0.8678	+-+++	0.966831003	2327	-0.165	0.8693	--+--	0.984290504
cg24815507	37	7	157198482	DNAJB6	2425	-0.166	0.8678	--+++	0.966831003	2325	0.164	0.8693	-+++-	0.984290504
cg01526183	37	4	788117	CPLX1	2425	0.166	0.8678	-+-+-	0.966831003	2327	0.165	0.8693	-+--+	0.984290504
cg19803721	37	4	3677553		2425	-0.166	0.8678	--+-+	0.966831003	2327	0.165	0.8693	++-+-	0.984290504
cg24028828	37	12	56694932	CS	2425	-0.166	0.8678	+-+-+	0.966831003	2327	0.165	0.8693	++---	0.984290504
cg16238419	37	22	50451414	IL17REL	2424	0.166	0.8678	+-+-+	0.966831003	2326	-0.165	0.8693	----+	0.984290504
cg08188069	37	8	57309394	SDR16C6	2424	-0.166	0.8678	+-+--	0.966831003	2327	-0.164	0.8693	+--+-	0.984290504
cg00948114	37	6	157745216	C6orf35;C6orf35	2425	-0.167	0.8678	-++-+	0.966831003	2326	0.165	0.8693	+-+--	0.984290504
cg01315957	37	10	74114163	DNAJB12;DNAJB12	2424	-0.166	0.8678	-+-+-	0.966831003	2327	0.165	0.8693	-++++	0.984290504
cg20857455	37	12	39300142	CPNE8	2424	-0.166	0.8678	-+-++	0.966831003	2327	0.165	0.8693	-+-++	0.984290504
cg13409888	37	6	36410534	PXT1;KCTD20;PXT1	2425	-0.166	0.8678	--+-+	0.966831003	2326	-0.165	0.8693	---++	0.984290504
cg09992116	37	10	71078527	HK1;HK1;HK1;HK1;HK1	2425	-0.166	0.8679	++--+	0.966831003	2327	-0.165	0.8693	+---+	0.984290504
cg24763790	37	14	93429251	ITPK1;ITPK1;ITPK1	2423	-0.166	0.8679	--+++	0.966831003	2327	0.164	0.8693	---+-	0.984290504
cg25847024	37	1	111991376	WDR77;ATP5F1	2425	-0.166	0.8679	+-++-	0.966831003	2327	0.165	0.8693	+-+-+	0.984290504
cg25792593	37	19	8559219	PRAM1	2425	0.166	0.8679	--++-	0.966831003	2327	0.165	0.8693	+-+--	0.984290504
cg17042225	37	6	13328957	TBC1D7;TBC1D7;TBC1D7;TBC1D7	2425	0.166	0.8679	-+---	0.966831003	2327	0.165	0.8693	++-+-	0.984290504
cg12748367	37	2	216301062	FN1;FN1;FN1;FN1;FN1;FN1;FN1	2425	0.166	0.8679	++---	0.966831003	2327	-0.165	0.8693	+++-+	0.984290504
cg03340715	37	20	1165404	C20orf46	2425	0.166	0.8679	--+++	0.966831003	2327	-0.165	0.8693	+-+-+	0.984290504
cg22330875	37	7	25893749		2425	0.166	0.8679	-+++-	0.966831003	2327	-0.164	0.8693	+-++-	0.984290504
cg18673409	37	17	74448160	AANAT;UBE2O	2424	-0.166	0.8679	---++	0.966831003	2327	0.165	0.8693	---++	0.984290504
cg03598726	37	22	50246859	ZBED4	2425	0.166	0.8679	-+-++	0.966831003	2327	0.165	0.8693	+-+-+	0.984290504
cg18758976	37	6	158430311	SYNJ2	2425	0.166	0.8679	+---+	0.966831003	2327	0.165	0.8693	++--+	0.984290504
cg04157308	37	12	19459301	PLEKHA5;PLEKHA5	2422	0.166	0.8679	--+++	0.966831003	2327	0.165	0.8693	---++	0.984290504
cg25391198	37	4	111333897		2423	-0.166	0.8679	-+-+-	0.966831003	2326	0.165	0.8693	++-+-	0.984290504
cg14316246	37	9	99800310	CTSL2	2425	-0.166	0.8679	+-+-+	0.966831003	2327	0.165	0.8693	++---	0.984290504
cg21339799	37	2	144486573	ARHGAP15	2425	0.166	0.8679	++---	0.966831003	2327	0.165	0.8693	+++--	0.984290504
cg24440658	37	10	82295723		2425	-0.166	0.8679	-+-+-	0.966831003	2327	-0.164	0.8693	+-+-+	0.984290504
cg01507228	37	4	190024615		2423	0.166	0.8679	++-++	0.966831003	2327	-0.165	0.8693	---+-	0.984290504
cg00016814	37	7	145875026	CNTNAP2	2424	0.166	0.8679	+-+--	0.966831003	2327	0.165	0.8693	+-+-+	0.984290504
cg06690831	37	4	181688500		2425	0.166	0.8679	+-+-+	0.966831003	2326	0.165	0.8693	-++-+	0.984290504
cg14583481	37	3	118865028	C3orf30;IGSF11;C3orf30	2424	-0.166	0.8679	+-+--	0.966831003	2327	0.165	0.8693	++-+-	0.984290504
cg17261303	37	10	133948207	JAKMIP3	2425	0.166	0.8679	--++-	0.966831003	2326	-0.164	0.8693	+--+-	0.984290504
cg26789597	37	1	21339979	EIF4G3	2424	-0.166	0.8679	+---+	0.966831003	2326	-0.165	0.8693	+++--	0.984290504
cg02922566	37	13	106143737		2423	-0.166	0.8679	-++-+	0.966831003	2327	-0.164	0.8694	-++--	0.984297826
cg00506811	37	2	235860443	SH3BP4	2425	-0.166	0.8679	---+-	0.966831003	2326	-0.164	0.8694	+-+-+	0.984297826
cg23941211	37	6	20907817	CDKAL1	2424	-0.166	0.8679	+-+--	0.966831003	2327	-0.164	0.8694	---++	0.984297826
cg14351127	37	9	102956206	INVS;INVS	2419	-0.166	0.8679	--++-	0.966831003	2327	-0.164	0.8694	++---	0.984297826
cg23669287	37	15	96873184	NR2F2;NR2F2	2425	0.166	0.8679	---+-	0.966831003	2327	-0.164	0.8694	--+-+	0.984297826
cg22117468	37	2	70176293		2424	-0.166	0.8679	+-+--	0.966831003	2327	0.164	0.8694	+-++-	0.984297826
cg03438417	37	3	126007325		2425	-0.166	0.8679	+---+	0.966831003	2327	0.164	0.8694	+++-+	0.984297826
cg15976910	37	11	65367309	MAP3K11	2425	-0.166	0.8679	-+-+-	0.966831003	2327	-0.164	0.8694	++---	0.984297826
cg08406102	37	10	119292130	EMX2OS	2424	-0.166	0.8679	---++	0.966831003	2327	-0.164	0.8694	--++-	0.984297826
cg16706613	37	12	52423671		2424	-0.166	0.8679	---++	0.966831003	2327	-0.164	0.8694	+-+-+	0.984297826
cg07097725	37	10	6162727		2425	-0.166	0.8679	+---+	0.966831003	2325	-0.164	0.8694	+----	0.984297826
cg15905320	37	8	142661528		2425	-0.166	0.8679	+-++-	0.966831003	2326	-0.164	0.8694	++--+	0.984297826
cg12612393	37	1	3474376	MEGF6	2423	-0.166	0.8679	+-++-	0.966831003	2327	0.164	0.8694	+--+-	0.984297826
cg16435469	37	2	150223994	LYPD6	2425	-0.166	0.8679	-+-++	0.966831003	2327	0.164	0.8694	+--++	0.984297826
cg22821947	37	11	133837401		2424	0.166	0.8679	-+-++	0.966831003	2326	-0.164	0.8694	++--+	0.984297826
cg01123250	37	2	210673545	UNC80;UNC80	2425	-0.166	0.8679	-+---	0.966831003	2326	-0.164	0.8694	--+++	0.984297826
cg18235026	37	7	129419139		2424	0.166	0.8679	-+-+-	0.966831003	2327	0.164	0.8694	++--+	0.984297826
cg24044426	37	14	93699254		2425	0.166	0.8679	++--+	0.966831003	2327	0.164	0.8694	-++++	0.984297826
cg07936030	37	17	36756043	SRCIN1	2425	-0.166	0.8679	---++	0.966831003	2327	-0.164	0.8694	--+-+	0.984297826
cg15903624	37	7	98257818	NPTX2	2424	-0.166	0.8679	--+++	0.966831003	2327	-0.164	0.8694	--++-	0.984297826
cg14391907	37	9	117349544	ATP6V1G1	2425	0.166	0.8679	+-+--	0.966831003	2327	0.164	0.8694	++-+-	0.984297826
cg10259619	37	7	1636188		2423	-0.166	0.8679	--+++	0.966831003	2327	0.164	0.8694	+-++-	0.984297826
cg27470978	37	8	38704972	TACC1;TACC1;TACC1	2425	0.166	0.8679	-++-+	0.966831003	2327	0.164	0.8694	+++--	0.984297826
cg02808338	37	18	33077556	INO80C;INO80C	2424	-0.166	0.8679	-+--+	0.966831003	2327	0.164	0.8694	--+++	0.984297826
cg08509237	37	6	32122065	PPT2;PPT2;PPT2	2423	0.166	0.8679	-+-++	0.966831003	2327	0.164	0.8694	----+	0.984297826
cg23334729	37	20	2489047	ZNF343	2421	0.166	0.8679	++-+-	0.966831003	2327	0.164	0.8694	++-+-	0.984297826
cg15718932	37	1	89592725	GBP2	2424	0.166	0.8679	-++-+	0.966831003	2327	0.164	0.8694	+--++	0.984297826
cg03421624	37	22	18984376		2424	0.166	0.868	+--++	0.966831003	2327	0.164	0.8694	-+-+-	0.984297826
cg03121834	37	7	99970448	PILRA;PILRA;PILRA	2424	-0.166	0.868	-+-+-	0.966831003	2327	-0.164	0.8694	-++--	0.984297826
cg09578113	37	7	47420152	TNS3	2425	0.166	0.868	-++--	0.966831003	2325	-0.164	0.8694	---++	0.984297826
cg06173395	37	7	24924081	OSBPL3;OSBPL3;OSBPL3;OSBPL3	2425	-0.166	0.868	-+---	0.966831003	2327	-0.164	0.8694	+++--	0.984297826
cg08168431	37	1	55230707	PARS2	2425	0.166	0.868	---+-	0.966831003	2327	0.164	0.8694	+-++-	0.984297826
cg18287962	37	20	25176437	ENTPD6;ENTPD6;ENTPD6;ENTPD6	2425	0.166	0.868	+-++-	0.966831003	2327	0.164	0.8694	-+-++	0.984297826
cg01454639	37	13	26760532		2425	-0.166	0.868	-+-+-	0.966831003	2325	0.164	0.8694	++--+	0.984297826
cg05475440	37	17	26452975	NLK	2425	-0.166	0.868	---++	0.966831003	2327	-0.164	0.8694	--++-	0.984297826
cg08513123	37	6	30121930	TRIM10;TRIM10	2425	0.166	0.868	--+++	0.966831003	2327	0.164	0.8694	+-+--	0.984297826
cg04750421	37	14	97208333		2425	-0.166	0.868	--+++	0.966831003	2327	0.164	0.8694	+---+	0.984297826
cg19590591	37	12	133349418	GOLGA3	2425	0.166	0.868	-++++	0.966831003	2327	-0.164	0.8694	+-+--	0.984297826
cg02625404	37	19	34111524	CHST8;CHST8	2423	0.166	0.868	+--++	0.966831003	2327	0.164	0.8694	-++-+	0.984297826
cg15484023	37	14	52066950	FRMD6	2425	-0.166	0.868	+++--	0.966831003	2327	-0.164	0.8695	--++-	0.984305146
cg14685095	37	17	59488988	C17orf82	2425	-0.166	0.868	-+++-	0.966831003	2326	-0.164	0.8695	+---+	0.984305146
cg03266048	37	16	46651918	SHCBP1	2424	-0.166	0.868	+++-+	0.966831003	2326	0.164	0.8695	--+++	0.984305146
cg07274204	37	16	31100095	POL3S	2425	0.166	0.868	+-+-+	0.966831003	2326	-0.164	0.8695	----+	0.984305146
cg07760910	37	4	176986922	WDR17;WDR17	2424	-0.166	0.868	-+-+-	0.966831003	2327	0.164	0.8695	-+--+	0.984305146
cg06070644	37	4	25677759	SLC34A2	2425	-0.166	0.868	++---	0.966831003	2327	0.164	0.8695	-+--+	0.984305146
cg23019125	37	17	78820391	RPTOR;RPTOR	2425	-0.166	0.868	++---	0.966831003	2327	0.164	0.8695	+-+-+	0.984305146
cg26188420	37	2	1241752	SNTG2	2425	0.166	0.868	+-++-	0.966831003	2326	-0.164	0.8695	-+-+-	0.984305146
cg12807179	37	6	33147259	COL11A2;COL11A2;COL11A2	2424	-0.166	0.868	--+++	0.966831003	2326	-0.164	0.8695	---++	0.984305146
cg25884442	37	12	6178606	VWF	2422	0.166	0.868	-++-+	0.966831003	2327	0.164	0.8695	-+++-	0.984305146
cg07352691	37	19	2276371	C19orf35	2425	-0.166	0.868	+-+-+	0.966831003	2327	0.164	0.8695	+-+--	0.984305146
cg12627901	37	6	151244594	MTHFD1L	2425	0.166	0.868	+-+-+	0.966831003	2327	0.164	0.8695	+--+-	0.984305146
cg23261910	37	12	121404868		2424	0.166	0.868	+-++-	0.966831003	2327	0.164	0.8695	+--+-	0.984305146
cg14489632	37	12	130824328	PIWIL1	2425	-0.166	0.868	---+-	0.966831003	2326	-0.164	0.8695	--++-	0.984305146
cg08293091	37	5	172197350	DUSP1	2425	-0.166	0.868	---++	0.966831003	2327	-0.164	0.8695	--+-+	0.984305146
cg09480264	37	10	135367706	SYCE1;SYCE1	2425	-0.166	0.868	+--++	0.966831003	2324	-0.164	0.8695	-+++-	0.984305146
cg07604043	37	2	223729372	ACSL3;ACSL3	2425	0.166	0.868	+-+-+	0.966831003	2327	-0.164	0.8695	--++-	0.984305146
cg13432737	37	17	37922420	IKZF3;IKZF3;IKZF3;IKZF3;IKZF3;IKZF3	2425	-0.166	0.868	+---+	0.966831003	2327	-0.164	0.8695	---++	0.984305146
cg19673012	37	9	86237793	C9orf103	2040	0.166	0.868	+?+--	0.966831003	2327	0.164	0.8695	+-+++	0.984305146
cg25991026	37	6	143542226	AIG1	2424	0.166	0.868	+-+--	0.966831003	2327	-0.164	0.8695	+--+-	0.984305146
cg22311615	37	16	30798776	ZNF629	2424	-0.166	0.868	+---+	0.966831003	2327	0.164	0.8695	--+++	0.984305146
cg13908805	37	1	18678375	IGSF21	2425	0.166	0.868	+-+-+	0.966831003	2327	0.164	0.8695	++-++	0.984305146
cg16672083	37	15	72433130	SENP8;SENP8	2425	0.166	0.868	+-+-+	0.966831003	2327	-0.164	0.8695	-+-++	0.984305146
cg01833196	37	10	105453229	SH3PXD2A	2425	0.166	0.868	+---+	0.966831003	2327	0.164	0.8695	-+-+-	0.984305146
cg10418626	37	14	69052740	RAD51L1	2424	-0.166	0.868	+--+-	0.966831003	2325	-0.164	0.8695	++--+	0.984305146
cg23383590	37	5	140717961	PCDHGA1;PCDHGA2;PCDHGA2	2422	-0.166	0.868	-+-+-	0.966831003	2327	-0.164	0.8695	+-++-	0.984305146
cg11035933	37	14	91726843		2425	0.166	0.868	---++	0.966831003	2327	0.164	0.8695	-+++-	0.984305146
cg19613722	37	18	49866361	DCC	2425	-0.166	0.868	--+-+	0.966831003	2327	-0.164	0.8695	+--++	0.984305146
cg20457594	37	1	2109138	PRKCZ;PRKCZ;PRKCZ	2425	-0.166	0.868	--++-	0.966831003	2326	0.164	0.8695	--++-	0.984305146
cg04096435	37	6	111195733	AMD1;AMD1	2423	-0.166	0.868	++--+	0.966831003	2325	0.164	0.8695	-++++	0.984305146
cg25588787	37	5	154027256		2425	-0.166	0.868	++---	0.966831003	2327	-0.164	0.8695	-++++	0.984305146
cg14396619	37	7	98424185		2425	0.166	0.868	-+++-	0.966831003	2327	0.164	0.8695	+-+-+	0.984305146
cg20324165	37	12	53299145	KRT8	2425	-0.166	0.868	+-+--	0.966831003	2326	-0.164	0.8695	---++	0.984305146
cg27291765	37	14	21457976	METT11D1;METT11D1;METT11D1;METT11D1	2425	-0.166	0.868	+++--	0.966831003	2326	0.164	0.8695	+--+-	0.984305146
cg26318825	37	20	54919410		2424	-0.166	0.868	++--+	0.966831003	2327	-0.164	0.8695	--+--	0.984305146
cg09247506	37	22	24820655		2425	0.166	0.868	-++-+	0.966831003	2327	-0.164	0.8695	+++-+	0.984305146
cg05527267	37	17	1472819		2423	-0.166	0.868	+---+	0.966831003	2327	-0.164	0.8695	---++	0.984305146
cg26216876	37	20	57617083	SLMO2	2425	0.166	0.868	+--++	0.966831003	2327	-0.164	0.8695	--+++	0.984305146
cg01843524	37	15	80216276	C15orf37;ST20	2424	-0.166	0.868	-+---	0.966831003	2319	0.164	0.8695	++---	0.984305146
cg14361672	37	9	131463936	PKN3	2425	0.166	0.868	+-+++	0.966831003	2326	-0.164	0.8696	+-+--	0.984322495
cg22814353	37	11	6704824	MRPL17	2424	0.166	0.868	-+-++	0.966831003	2327	-0.164	0.8696	-+-+-	0.984322495
cg10469507	37	16	69569625		2425	-0.166	0.868	+----	0.966831003	2327	0.164	0.8696	-++--	0.984322495
cg23327992	37	14	24630486	IRF9;IRF9	2425	0.166	0.8681	-+-++	0.966833863	2327	0.164	0.8696	+-+--	0.984322495
cg00178427	37	1	42500551		2421	0.166	0.8681	+-+++	0.966833863	2323	-0.164	0.8696	-+--+	0.984322495
cg15390518	37	5	146461811	PPP2R2B;PPP2R2B	2422	0.166	0.8681	--++-	0.966833863	2325	0.164	0.8696	+--+-	0.984322495
cg22974234	37	8	1238522		2422	-0.166	0.8681	+-+-+	0.966833863	2326	-0.164	0.8696	---++	0.984322495
cg21294654	37	13	113732739	MCF2L;MCF2L	2425	0.166	0.8681	+-+-+	0.966833863	2327	-0.164	0.8696	++--+	0.984322495
cg26557179	37	3	46538716	RTP3	2425	0.166	0.8681	----+	0.966833863	2327	0.164	0.8696	++-+-	0.984322495
cg09148852	37	12	122235169	LOC338799	2425	-0.166	0.8681	--++-	0.966833863	2327	-0.164	0.8696	-++-+	0.984322495
cg08029329	37	9	137709963	COL5A1	2424	-0.166	0.8681	-++-+	0.966833863	2327	-0.164	0.8696	+--++	0.984322495
cg21952052	37	1	37231474		2425	0.166	0.8681	+--++	0.966833863	2326	-0.164	0.8696	-++--	0.984322495
cg07008343	37	17	38956362	KRT28	2425	0.166	0.8681	-++--	0.966833863	2327	0.164	0.8696	-+-++	0.984322495
cg04960603	37	2	119604313	EN1	2425	0.166	0.8681	---++	0.966833863	2327	0.164	0.8696	+--+-	0.984322495
cg04251835	37	17	78032540	CCDC40	2425	-0.166	0.8681	+-+--	0.966833863	2321	0.164	0.8696	-+--+	0.984322495
cg15547624	37	5	137673577	FAM53C;FAM53C	2424	-0.166	0.8681	++-+-	0.966833863	2327	0.164	0.8696	-++-+	0.984322495
cg08402837	37	6	30154330	TRIM26	2425	-0.166	0.8681	---++	0.966833863	2327	0.164	0.8696	+--++	0.984322495
cg03835292	37	22	37976631	LGALS2	2425	0.166	0.8681	++--+	0.966833863	2327	-0.164	0.8696	--+++	0.984322495
cg08360281	37	16	25269390	ZKSCAN2	2422	-0.166	0.8681	++---	0.966833863	2326	0.164	0.8696	+----	0.984322495
cg26968203	37	17	4871318	CAMTA2;CAMTA2;SPAG7;CAMTA2;CAMTA2	2424	-0.166	0.8681	-+---	0.966833863	2326	-0.164	0.8696	+++-+	0.984322495
cg25039706	37	11	66109162	BRMS1;BRMS1	2425	0.166	0.8681	-+-++	0.966833863	2327	-0.164	0.8696	+---+	0.984322495
cg17893474	37	8	26306672		2424	-0.166	0.8681	++-+-	0.966833863	2324	0.164	0.8696	+++-+	0.984322495
cg09397071	37	17	48242565	SGCA;SGCA	2424	-0.166	0.8681	+-++-	0.966833863	2327	0.164	0.8696	+++-+	0.984322495
cg15159661	37	15	23049183	NIPA1;NIPA1	2425	-0.166	0.8681	+---+	0.966833863	2327	-0.164	0.8696	+--+-	0.984322495
cg15769764	37	4	996790	IDUA	2425	0.166	0.8681	+-+-+	0.966833863	2325	0.164	0.8696	--++-	0.984322495
cg26241240	37	11	60893661	CD5	2425	0.166	0.8681	-+--+	0.966833863	2327	0.164	0.8696	+----	0.984322495
cg17703407	37	19	56826826		2425	-0.166	0.8681	++---	0.966833863	2327	0.164	0.8696	+++-+	0.984322495
cg27173965	37	1	68841715		2424	0.166	0.8681	-+-++	0.966833863	2327	-0.164	0.8696	+-+-+	0.984322495
cg01309328	37	6	32811253	PSMB8;PSMB8	2425	-0.166	0.8681	+-++-	0.966833863	2325	0.164	0.8696	-+-+-	0.984322495
cg12217383	37	10	134620276		2425	0.166	0.8681	+-+-+	0.966833863	2326	0.164	0.8696	-+-+-	0.984322495
cg04162316	37	17	78786355	RPTOR;RPTOR	2425	0.166	0.8681	+-+-+	0.966833863	2327	0.164	0.8696	-+++-	0.984322495
cg08085917	37	12	133147010	FBRSL1	2423	0.166	0.8681	+--+-	0.966833863	2327	0.164	0.8696	+--+-	0.984322495
cg04996219	37	5	11904110	CTNND2	2425	0.166	0.8681	-+--+	0.966833863	2327	0.164	0.8696	-+-++	0.984322495
cg10756252	37	19	17855970		2425	0.166	0.8681	+-+++	0.966833863	2327	0.164	0.8696	+++--	0.984322495
cg16254344	37	19	49671823	TRPM4	2425	0.166	0.8681	+-+++	0.966833863	2326	-0.164	0.8697	+-+-+	0.984322495
cg01781529	37	1	22444030	WNT4	2425	-0.166	0.8681	+--++	0.966833863	2327	0.164	0.8697	+++-+	0.984322495
cg11136665	37	12	47671358		2425	-0.166	0.8681	++---	0.966833863	2327	-0.164	0.8697	--++-	0.984322495
cg12746059	37	4	134070389	PCDH10;PCDH10	2424	-0.166	0.8681	++--+	0.966833863	2327	0.164	0.8697	-+-++	0.984322495
cg08902243	37	19	1440293	RPS15	2424	-0.166	0.8681	--+++	0.966833863	2326	-0.164	0.8697	--+++	0.984322495
cg21797223	37	5	11242659	CTNND2	2421	-0.166	0.8681	+++--	0.966833863	2327	-0.164	0.8697	--+-+	0.984322495
cg14442557	37	11	82909565	ANKRD42	2423	0.166	0.8681	+-++-	0.966833863	2327	-0.164	0.8697	+-++-	0.984322495
cg07823340	37	13	61090581	TDRD3;TDRD3;TDRD3	2424	-0.166	0.8682	+-+--	0.966833863	2326	0.164	0.8697	+++--	0.984322495
cg10186733	37	15	94775567		2425	-0.166	0.8682	-+++-	0.966833863	2324	-0.164	0.8697	+-++-	0.984322495
cg12737030	37	10	73975246	ASCC1;C10orf104	2425	-0.166	0.8682	+--+-	0.966833863	2327	-0.164	0.8697	-+---	0.984322495
cg04679849	37	6	30412351		2425	0.166	0.8682	+++--	0.966833863	2327	-0.164	0.8697	----+	0.984322495
cg13124801	37	17	4439623	SPNS2	2425	-0.166	0.8682	---+-	0.966833863	2327	0.164	0.8697	++--+	0.984322495
cg10674754	37	4	8456019	C4orf23	2424	-0.166	0.8682	+-+--	0.966833863	2326	0.164	0.8697	--+++	0.984322495
cg19665362	37	15	83316838	CPEB1	2424	-0.166	0.8682	+--+-	0.966833863	2325	0.164	0.8697	++--+	0.984322495
cg19610519	37	11	70073031		2425	-0.166	0.8682	+-++-	0.966833863	2324	-0.164	0.8697	+--+-	0.984322495
cg04910453	37	14	71051130	MED6	2424	0.166	0.8682	-++++	0.966833863	2326	0.164	0.8697	+--+-	0.984322495
cg13098621	37	8	28244154	ZNF395	2425	0.166	0.8682	-+-++	0.966833863	2327	-0.164	0.8697	+-+-+	0.984322495
cg03941744	37	16	30773383	RNF40;C16orf93;C16orf93	2424	-0.166	0.8682	+--+-	0.966833863	2327	-0.164	0.8697	+--+-	0.984322495
cg17594351	37	12	81101397	MYF6	2425	0.166	0.8682	-+++-	0.966833863	2327	-0.164	0.8697	---++	0.984322495
cg26023939	37	13	43964225	ENOX1;ENOX1	2424	-0.166	0.8682	-++++	0.966833863	2325	-0.164	0.8697	+-+++	0.984322495
cg17755610	37	2	231688740		2425	-0.166	0.8682	--+-+	0.966833863	2327	0.164	0.8697	-+--+	0.984322495
cg00019678	37	12	110154229	C12orf34	2425	0.166	0.8682	--+++	0.966833863	2327	0.164	0.8697	+-++-	0.984322495
cg03031526	37	4	31070017	PCDH7	2422	0.166	0.8682	+-+--	0.966833863	2327	-0.164	0.8697	+++--	0.984322495
cg01000831	37	10	73156460	CDH23;CDH23	2425	-0.166	0.8682	---++	0.966833863	2327	0.164	0.8697	--++-	0.984322495
cg27309229	37	22	49085091	FAM19A5;FAM19A5	2425	0.166	0.8682	-+++-	0.966833863	2326	-0.164	0.8697	+----	0.984322495
cg02240876	37	20	61924240	COL20A1	2425	0.166	0.8682	+----	0.966833863	2326	-0.164	0.8697	---+-	0.984322495
cg07708806	37	16	8962224	CARHSP1;CARHSP1;CARHSP1	2424	-0.166	0.8682	-+-++	0.966833863	2327	0.164	0.8697	+-+++	0.984322495
cg04170071	37	2	114384894	RPL23AP7;RPL23AP7;RABL2A;RABL2A;RABL2A;RPL23AP7;RABL2A;RPL23AP7;RPL23AP7	2425	0.166	0.8682	++--+	0.966833863	2325	-0.164	0.8697	--+++	0.984322495
cg20722590	37	16	58061473	MMP15	2425	-0.166	0.8682	-+-+-	0.966833863	2326	-0.164	0.8697	++---	0.984322495
cg10577241	37	15	77456283	SGK269	2425	-0.166	0.8682	+-+--	0.966833863	2327	0.164	0.8697	+-+--	0.984322495
cg07888661	37	10	73759402	CHST3	2425	0.166	0.8682	-+-++	0.966833863	2327	0.164	0.8697	+++--	0.984322495
cg07516511	37	16	2907819	PRSS22	2425	-0.166	0.8682	-+-+-	0.966833863	2327	-0.164	0.8697	-++-+	0.984322495
cg21503377	37	1	228871665	RHOU	2425	-0.166	0.8682	-+-+-	0.966833863	2327	-0.164	0.8697	-+---	0.984322495
cg22345522	37	11	65667998	FOSL1	2425	0.166	0.8682	-++--	0.966833863	2327	-0.164	0.8697	--+++	0.984322495
cg10073723	37	7	33944213	BMPER	2424	0.166	0.8682	-++-+	0.966833863	2327	-0.164	0.8697	+++--	0.984322495
cg27229664	37	16	85096666	KIAA0513	2425	-0.166	0.8682	+---+	0.966833863	2324	-0.164	0.8697	-++-+	0.984322495
cg20255775	37	12	48398370	COL2A1;COL2A1	2425	0.166	0.8682	-+++-	0.966833863	2327	0.164	0.8697	-++--	0.984322495
cg04496615	37	2	68479620	PPP3R1;PPP3R1	2425	0.166	0.8682	++---	0.966833863	2326	-0.164	0.8697	+-++-	0.984322495
cg07758404	37	5	138928980		2425	-0.166	0.8682	+--+-	0.966833863	2326	-0.164	0.8697	--++-	0.984322495
cg06926936	37	5	159550084		2425	0.166	0.8682	--+++	0.966833863	2327	0.164	0.8697	+-+++	0.984322495
cg04487296	37	7	149389669		2425	-0.166	0.8682	-++++	0.966833863	2327	-0.164	0.8697	--++-	0.984322495
cg12969042	37	12	121148666	UNC119B	2425	-0.166	0.8682	+++--	0.966833863	2327	-0.164	0.8697	-+++-	0.984322495
cg19725774	37	7	44122170	POLM	2425	-0.166	0.8682	++---	0.966833863	2326	0.164	0.8697	-+++-	0.984322495
cg15618908	37	5	173141761		2425	0.166	0.8682	+++--	0.966833863	2325	-0.164	0.8698	-+-+-	0.984330039
cg13598317	37	9	139238495	GPSM1	2424	0.166	0.8682	+-+-+	0.966833863	2327	0.164	0.8698	-+++-	0.984330039
cg16712664	37	16	30787355		2425	-0.166	0.8682	-+-+-	0.966833863	2325	0.164	0.8698	--+++	0.984330039
cg20584011	37	5	851422	ZDHHC11	2425	0.166	0.8682	--++-	0.966833863	2327	-0.164	0.8698	+--+-	0.984330039
cg23872893	37	8	99917510		2425	0.166	0.8682	--+++	0.966833863	2323	-0.164	0.8698	+-+-+	0.984330039
cg05335277	37	10	14861832	CDNF	2424	0.166	0.8682	++++-	0.966833863	2327	-0.164	0.8698	-++-+	0.984330039
cg19529583	37	7	75874006	SRRM3	2425	-0.166	0.8682	--++-	0.966833863	2327	-0.164	0.8698	--+-+	0.984330039
cg07778290	37	12	6325048	CD9	2425	-0.166	0.8683	++---	0.966833863	2326	-0.164	0.8698	-++--	0.984330039
cg16757332	37	14	92956197	SLC24A4;SLC24A4;SLC24A4	2424	0.166	0.8683	+-++-	0.966833863	2325	-0.164	0.8698	++---	0.984330039
cg27298324	37	1	182587340		2425	-0.166	0.8683	+++-+	0.966833863	2323	0.164	0.8698	--++-	0.984330039
cg05709598	37	16	85699621	KIAA0182;KIAA0182	2425	0.166	0.8683	-++-+	0.966833863	2327	-0.164	0.8698	--++-	0.984330039
cg26420724	37	6	168549880		2425	0.166	0.8683	+--++	0.966833863	2323	0.164	0.8698	++-+-	0.984330039
cg04374914	37	11	506354	RNH1;RNH1;RNH1;RNH1;RNH1;RNH1;RNH1;RNH1	2425	-0.166	0.8683	---++	0.966833863	2325	-0.164	0.8698	++---	0.984330039
cg18396992	37	1	232905846		2425	0.166	0.8683	--++-	0.966833863	2327	0.164	0.8698	+-+--	0.984330039
cg26266786	37	3	101842686		2425	-0.166	0.8683	+-++-	0.966833863	2327	0.164	0.8698	---++	0.984330039
cg12672779	37	5	143190384	HMHB1	2425	0.166	0.8683	--++-	0.966833863	2325	0.164	0.8698	--+++	0.984330039
cg10547387	37	15	55987268	PRTG	2425	-0.166	0.8683	+----	0.966833863	2327	0.164	0.8698	---++	0.984330039
cg11154879	37	20	61001775	C20orf151	2424	-0.166	0.8683	-++-+	0.966833863	2327	0.164	0.8698	---++	0.984330039
cg05169846	37	12	1905735	CACNA2D4	2425	-0.166	0.8683	---++	0.966833863	2327	0.164	0.8698	++-++	0.984330039
cg12930714	37	14	24835006	NFATC4	2425	-0.166	0.8683	--++-	0.966833863	2327	-0.164	0.8698	-++-+	0.984330039
cg06118578	37	18	67872897	RTTN;RTTN	2425	0.166	0.8683	-+-++	0.966833863	2327	0.164	0.8698	---++	0.984330039
cg13876553	37	9	426894	DOCK8	2422	0.166	0.8683	+-++-	0.966833863	2326	0.164	0.8698	++-++	0.984330039
cg16899442	37	16	776458	CCDC78;HAGHL;CCDC78;HAGHL	2425	0.166	0.8683	-+-++	0.966833863	2325	-0.164	0.8698	+--++	0.984330039
cg16201940	37	5	178565937	ADAMTS2	2425	0.166	0.8683	--++-	0.966833863	2327	0.164	0.8698	+---+	0.984330039
cg22209601	37	17	43471099		2425	-0.166	0.8683	++-+-	0.966833863	2327	0.164	0.8698	+-++-	0.984330039
cg01541645	37	14	61104329		2424	-0.166	0.8683	-+-+-	0.966833863	2326	0.164	0.8698	-+++-	0.984330039
cg21038123	37	16	733280	JMJD8	2425	0.166	0.8683	--++-	0.966833863	2327	0.164	0.8698	++--+	0.984330039
cg23291039	37	4	25808901	SEL1L3	2425	-0.166	0.8683	+++-+	0.966833863	2327	0.164	0.8698	-+-+-	0.984330039
cg17520927	37	1	10458905	PGD	2425	-0.166	0.8683	-++-+	0.966833863	2326	-0.164	0.8698	-+-+-	0.984330039
cg01303723	37	10	134600680	NKX6-2	2425	0.166	0.8683	+---+	0.966833863	2325	-0.164	0.8698	-+++-	0.984330039
cg16789934	37	11	43380526	TTC17	2425	-0.166	0.8683	---++	0.966833863	2327	0.164	0.8698	++--+	0.984330039
cg21970554	37	19	57050370	ZFP28;ZFP28	2425	0.166	0.8683	+--++	0.966833863	2327	0.164	0.8698	-++--	0.984330039
cg14909464	37	13	29107295		2425	0.166	0.8683	++-++	0.966833863	2323	0.164	0.8698	+--+-	0.984330039
cg05176211	37	8	41860734	MYST3;MYST3;MYST3	2425	0.166	0.8683	--+++	0.966833863	2325	0.164	0.8698	++--+	0.984330039
cg06532184	37	4	16227813	FLJ39653;FLJ39653;TAPT1	2425	0.166	0.8683	-++--	0.966833863	2323	-0.164	0.8698	-+-+-	0.984330039
cg21238284	37	8	127889295		2425	0.166	0.8683	-+-++	0.966833863	2325	-0.164	0.8698	--+-+	0.984330039
cg26248581	37	10	79470767		2425	-0.166	0.8683	+---+	0.966833863	2327	-0.164	0.8698	--+-+	0.984330039
cg16248201	37	4	84377059	HELQ;MRPS18C	2425	0.166	0.8683	-+-+-	0.966833863	2327	0.164	0.8698	+-++-	0.984330039
cg20938157	37	5	156693294	CYFIP2;CYFIP2;CYFIP2	2425	0.166	0.8683	++---	0.966833863	2327	0.164	0.8699	+-++-	0.984330039
cg16113748	37	10	105110964	PCGF6;PCGF6	2425	-0.166	0.8683	-+--+	0.966833863	2327	0.164	0.8699	---++	0.984330039
cg18473033	37	17	47653564	NXPH3;NXPH3	2422	0.166	0.8683	--++-	0.966833863	2327	0.164	0.8699	-+--+	0.984330039
cg27187586	37	4	83932193	LIN54;LIN54;LIN54	2423	-0.166	0.8683	-+-+-	0.966833863	2320	0.164	0.8699	+-+--	0.984330039
cg22499001	37	17	62050280	SCN4A	2424	-0.166	0.8683	+-+--	0.966833863	2327	-0.164	0.8699	++---	0.984330039
cg20246907	37	13	99316927		2424	0.166	0.8683	--+++	0.966833863	2327	-0.164	0.8699	-++-+	0.984330039
cg11591516	37	10	85954316	PCDH21	2425	-0.166	0.8683	+-+--	0.966833863	2327	0.164	0.8699	-++--	0.984330039
cg01380634	37	19	4046108	ZBTB7A	2425	0.166	0.8683	++-+-	0.966833863	2327	0.164	0.8699	+++-+	0.984330039
cg09784877	37	1	249167284		2423	-0.166	0.8684	-+-+-	0.966833863	2327	-0.164	0.8699	---++	0.984330039
cg12624884	37	6	33283609	ZBTB22;TAPBP;TAPBP;TAPBP;ZBTB22	2425	0.166	0.8684	+++--	0.966833863	2327	0.164	0.8699	+++-+	0.984330039
cg16049391	37	15	83954395	BNC1	2425	-0.166	0.8684	+--+-	0.966833863	2326	0.164	0.8699	+-++-	0.984330039
cg23926006	37	7	100480496	SRRT;SRRT;SRRT;SRRT	2425	-0.166	0.8684	--++-	0.966833863	2326	-0.164	0.8699	-++++	0.984330039
cg23937893	37	2	219757464	WNT10A	2424	-0.166	0.8684	-+--+	0.966833863	2327	0.164	0.8699	-+++-	0.984330039
cg11021849	37	6	84743236	MRAP2	2425	-0.166	0.8684	---++	0.966833863	2326	0.164	0.8699	-+-+-	0.984330039
cg26512993	37	16	50982479		2425	0.166	0.8684	++---	0.966833863	2327	-0.164	0.8699	++-+-	0.984330039
cg09770278	37	17	7760999	CYB5D1;LSMD1;LSMD1	2423	-0.166	0.8684	++--+	0.966833863	2327	0.164	0.8699	--++-	0.984330039
cg08816988	37	17	76893060	TIMP2	2424	0.166	0.8684	+-+-+	0.966833863	2327	-0.164	0.8699	-++--	0.984330039
cg09674805	37	19	798844	PTBP1;PTBP1;PTBP1;PTBP1	2425	-0.166	0.8684	-+-++	0.966833863	2326	-0.164	0.8699	--+-+	0.984330039
cg04329069	37	22	29784237	AP1B1;AP1B1;AP1B1	2424	-0.166	0.8684	-++-+	0.966833863	2327	0.164	0.8699	++---	0.984330039
cg09337429	37	14	56228816		2424	-0.166	0.8684	+--++	0.966833863	2326	-0.164	0.8699	-++--	0.984330039
cg26714650	37	12	56694279	CS	2425	0.166	0.8684	++---	0.966833863	2327	0.164	0.8699	-++--	0.984330039
cg17179568	37	22	46372742	WNT7B;WNT7B	2424	-0.166	0.8684	+---+	0.966833863	2327	0.164	0.8699	-+-++	0.984330039
cg22727297	37	6	33272371	TAPBP;TAPBP;TAPBP	2423	0.166	0.8684	-++++	0.966833863	2327	0.164	0.8699	-++--	0.984330039
cg25651615	37	15	76196328	FBXO22;FBXO22	2425	0.166	0.8684	-+-++	0.966833863	2324	-0.164	0.8699	-+-+-	0.984330039
cg03663556	37	7	50900556		2425	-0.166	0.8684	+-+--	0.966833863	2327	0.164	0.8699	-++-+	0.984330039
cg23819411	37	3	182929273	MCF2L2	2424	-0.166	0.8684	+-+--	0.966833863	2327	-0.164	0.8699	-++--	0.984330039
cg13466180	37	19	13054470	CALR	2425	-0.166	0.8684	-++--	0.966833863	2326	0.164	0.8699	++---	0.984330039
cg27268279	37	10	71672083	COL13A1;COL13A1;COL13A1;COL13A1;COL13A1;COL13A1;COL13A1;COL13A1;COL13A1;COL13A1;COL13A1;COL13A1;COL13A1;COL13A1;COL13A1;COL13A1;COL13A1;COL13A1;COL13A1;COL13A1	2425	0.166	0.8684	---++	0.966833863	2327	-0.164	0.8699	+-++-	0.984330039
cg03404742	37	16	58314575	KLKBL4;CCDC113;CCDC113	2425	0.166	0.8684	-++++	0.966833863	2326	0.164	0.8699	++---	0.984330039
cg23744644	37	11	120473325		2424	0.166	0.8684	---+-	0.966833863	2327	-0.164	0.8699	++-+-	0.984330039
cg00268518	37	11	71164106	NADSYN1	2425	0.166	0.8684	+++--	0.966833863	2327	-0.164	0.8699	--+-+	0.984330039
cg17817350	37	17	80195737	SLC16A3;SLC16A3;SLC16A3	2425	0.166	0.8684	+-++-	0.966833863	2327	-0.164	0.8699	-++-+	0.984330039
cg07224310	37	22	50862956	SAPS2	2425	0.166	0.8684	+-++-	0.966833863	2327	0.164	0.8699	-+++-	0.984330039
cg25214424	37	3	183146882	MCF2L2	2425	-0.166	0.8684	-++++	0.966833863	2327	-0.164	0.8699	---++	0.984330039
cg20482521	37	10	106400667	SORCS3	2425	-0.166	0.8684	+-+--	0.966833863	2322	0.164	0.8699	++++-	0.984330039
cg10862603	37	12	113773025	SLC24A6	2425	0.166	0.8684	-+++-	0.966833863	2327	-0.164	0.8699	+--++	0.984330039
cg25676215	37	17	37902268	GRB7;GRB7	2424	-0.166	0.8684	+-+-+	0.966833863	2327	0.164	0.8699	+----	0.984330039
cg00611397	37	20	60768026	GTPBP5	2425	-0.166	0.8684	-++-+	0.966833863	2326	0.164	0.8699	-++--	0.984330039
cg15963535	37	1	236227521	NID1	2425	-0.166	0.8684	---++	0.966833863	2327	0.164	0.8699	+-++-	0.984330039
cg25610702	37	6	43276744	CRIP3	2424	0.166	0.8684	++--+	0.966833863	2327	0.164	0.8699	+--+-	0.984330039
cg12588476	37	7	99647494	ZSCAN21	2425	-0.166	0.8684	-+++-	0.966833863	2327	-0.164	0.87	-+-+-	0.984330039
cg03851591	37	2	208634204	FZD5	2425	0.166	0.8684	+----	0.966833863	2327	-0.164	0.87	+--+-	0.984330039
cg20457523	37	7	75956146	YWHAG	2425	0.166	0.8684	-++-+	0.966833863	2327	-0.164	0.87	+++-+	0.984330039
cg14036776	37	8	37595363	ERLIN2;ERLIN2;ERLIN2	2425	0.166	0.8684	++--+	0.966833863	2327	0.164	0.87	+--+-	0.984330039
cg03487115	37	7	91569843	AKAP9;AKAP9	2425	0.166	0.8684	-++++	0.966833863	2327	-0.164	0.87	+++--	0.984330039
cg16418598	37	7	4825117	KIAA0415	2425	-0.166	0.8684	-+++-	0.966833863	2327	-0.164	0.87	+-+-+	0.984330039
cg07078225	37	12	52652377		2425	-0.166	0.8684	-++++	0.966833863	2327	-0.164	0.87	++---	0.984330039
cg01964975	37	1	162346511	C1orf111	2425	0.166	0.8684	-+--+	0.966833863	2327	-0.164	0.87	+-++-	0.984330039
cg11699912	37	15	26957675	GABRB3;GABRB3	2425	-0.166	0.8684	++---	0.966833863	2327	-0.164	0.87	++---	0.984330039
cg00929496	37	6	72060594		2425	0.166	0.8684	+---+	0.966833863	2326	0.164	0.87	--+-+	0.984330039
cg21411008	37	7	25216506	C7orf31	2424	-0.166	0.8684	+----	0.966833863	2327	0.164	0.87	--++-	0.984330039
cg19227710	37	3	151285666		2424	-0.166	0.8684	+--+-	0.966833863	2327	0.164	0.87	--++-	0.984330039
cg14818154	37	4	80885348	ANTXR2	2423	-0.166	0.8684	+-+-+	0.966833863	2327	-0.164	0.87	+-+--	0.984330039
cg16985333	37	3	169389990		2424	0.166	0.8684	-+++-	0.966833863	2326	-0.164	0.87	---+-	0.984330039
cg19009756	37	15	56286067	NEDD4	2425	0.166	0.8685	+---+	0.966857232	2327	-0.164	0.87	--+++	0.984330039
cg21725652	37	8	10918152	XKR6	2425	0.166	0.8685	-+-++	0.966857232	2141	-0.164	0.87	-+?-+	0.984330039
cg19260885	37	1	113162159	ST7L;CAPZA1;ST7L;ST7L;CAPZA1;ST7L	2425	0.166	0.8685	----+	0.966857232	2325	0.164	0.87	+--++	0.984330039
cg26022684	37	1	16904881	NBPF1	2425	-0.166	0.8685	+--+-	0.966857232	2327	0.164	0.87	-+++-	0.984330039
cg06017364	37	6	31827704	NEU1	2425	0.166	0.8685	+----	0.966857232	2141	-0.164	0.87	+-?-+	0.984330039
cg07354556	37	4	56502529	NMU	2425	-0.166	0.8685	-++--	0.966857232	2327	0.164	0.87	---+-	0.984330039
cg14331899	37	11	61125360	CYBASC3;CYBASC3;CYBASC3	2425	0.166	0.8685	+++--	0.966857232	2326	-0.164	0.87	--+++	0.984330039
cg05236891	37	2	162165266	PSMD14	2425	-0.166	0.8685	--++-	0.966857232	2326	-0.164	0.87	--+-+	0.984330039
cg10725861	37	19	7983606		2424	0.166	0.8685	+-+--	0.966857232	2327	0.164	0.87	---++	0.984330039
cg12673027	37	6	30306334	TRIM39;TRIM39	2425	0.166	0.8685	+++--	0.966857232	2327	0.164	0.87	-+-++	0.984330039
cg23352067	37	19	55013663	LAIR2;LAIR2	2422	0.166	0.8685	+-++-	0.966857232	2327	-0.164	0.87	--++-	0.984330039
cg23764533	37	6	168476759	FRMD1;FRMD1	2425	0.166	0.8685	+--++	0.966857232	2326	-0.164	0.87	--+-+	0.984330039
cg06617692	37	9	80262196	GNA14	2425	-0.166	0.8685	---++	0.966857232	2327	0.164	0.87	-+-++	0.984330039
cg00532399	37	5	171209553		2425	-0.166	0.8685	+-++-	0.966857232	2141	-0.164	0.87	+-?--	0.984330039
cg20203357	37	6	166919577	RPS6KA2;RPS6KA2	2425	-0.166	0.8685	+-+--	0.966857232	2327	0.164	0.87	+-++-	0.984330039
cg12645284	37	15	79092878	ADAMTS7	2425	0.166	0.8685	+-+-+	0.966857232	2327	0.164	0.87	+--++	0.984330039
cg07387450	37	1	93646168	TMED5;CCDC18;TMED5;TMED5;TMED5;TMED5	2425	-0.166	0.8685	++---	0.966857232	2141	0.164	0.87	-+?-+	0.984330039
cg12566415	37	19	49519613	LHB	2425	0.166	0.8685	+--+-	0.966857232	2324	0.164	0.87	-+--+	0.984330039
cg20320251	37	2	174351114		2425	-0.166	0.8685	-++-+	0.966857232	2327	0.164	0.87	-+--+	0.984330039
cg21462316	37	6	52149507	MCM3;MCM3	2425	-0.166	0.8685	-+-++	0.966857232	2327	0.164	0.87	+++--	0.984330039
cg01557549	37	3	53168665		2424	-0.166	0.8685	-+-+-	0.966857232	2327	0.164	0.87	--++-	0.984330039
cg11151021	37	12	68051567	DYRK2;DYRK2	2425	-0.166	0.8685	+-++-	0.966857232	2327	0.164	0.87	-+-++	0.984330039
cg00211961	37	6	32042099	TNXB	2425	0.166	0.8685	--+-+	0.966857232	2326	0.164	0.8701	--+++	0.984330039
cg15897613	37	1	23418405	LUZP1;LUZP1	2425	-0.166	0.8685	+-++-	0.966857232	2327	0.163	0.8701	--+++	0.984330039
cg25339966	37	3	49031969	P4HTM;P4HTM	2425	0.166	0.8685	-+--+	0.966857232	2327	0.164	0.8701	+--+-	0.984330039
cg00215432	37	2	219866437	MIR375	2425	-0.166	0.8685	++---	0.966857232	2327	-0.164	0.8701	-+-+-	0.984330039
cg25020678	37	10	682841	DIP2C	2425	0.166	0.8685	--++-	0.966857232	2327	-0.163	0.8701	+--++	0.984330039
cg18599069	37	10	8096991	GATA3;GATA3	2425	-0.166	0.8685	-++-+	0.966857232	2327	0.164	0.8701	-+++-	0.984330039
cg07967665	37	16	27542328	GTF3C1	2425	0.166	0.8685	-++-+	0.966857232	2325	-0.164	0.8701	+-+++	0.984330039
cg20764817	37	11	1008955	AP2A2	2425	-0.166	0.8685	+-+-+	0.966857232	2327	-0.164	0.8701	---+-	0.984330039
cg18236464	37	1	176528783	PAPPA2;PAPPA2	2425	0.166	0.8685	-++++	0.966857232	2327	-0.163	0.8701	-+--+	0.984330039
cg26805882	37	4	174453287	NBLA00301	2425	0.166	0.8685	-+--+	0.966857232	2325	0.164	0.8701	++---	0.984330039
cg05748937	37	8	12991064	DLC1;DLC1	2424	0.166	0.8685	-++++	0.966857232	2327	0.164	0.8701	--++-	0.984330039
cg06097357	37	14	35591625	PPP2R3C;KIAA0391	2424	0.165	0.8686	++---	0.966875267	2327	-0.163	0.8701	+-+-+	0.984330039
cg09275986	37	1	6035793	NPHP4	2425	-0.165	0.8686	-+++-	0.966875267	2325	0.164	0.8701	---++	0.984330039
cg13840419	37	13	97852983		2229	0.165	0.8686	++?+-	0.966875267	2326	-0.164	0.8701	+--+-	0.984330039
cg04065338	37	2	121101472		2425	-0.165	0.8686	++---	0.966875267	2327	0.164	0.8701	+-+--	0.984330039
cg17463508	37	17	4737022	MINK1;MINK1;MINK1;MINK1	2425	0.165	0.8686	+--++	0.966875267	2327	0.164	0.8701	-+++-	0.984330039
cg19752627	37	7	98467380	TMEM130;TMEM130;TMEM130	2425	-0.165	0.8686	++--+	0.966875267	2327	-0.164	0.8701	-++-+	0.984330039
cg08967802	37	17	32906454	C17orf102;TMEM132E	2424	-0.165	0.8686	-+-+-	0.966875267	2327	-0.163	0.8701	-+--+	0.984330039
cg05187003	37	21	34641507	IL10RB	2425	0.165	0.8686	+-+++	0.966875267	2327	0.163	0.8701	+-+++	0.984330039
cg21100191	37	22	23484243	RTDR1	2425	-0.165	0.8686	+-++-	0.966875267	2327	-0.164	0.8701	--++-	0.984330039
cg11960377	37	11	3167827	OSBPL5;OSBPL5;OSBPL5	2425	0.165	0.8686	++--+	0.966875267	2327	-0.164	0.8701	-+-+-	0.984330039
cg20502294	37	2	29089454	TRMT61B	2423	0.165	0.8686	+++-+	0.966875267	2326	-0.163	0.8701	+-+-+	0.984330039
cg00040312	37	12	54424679	HOXC4;HOXC5	2425	-0.165	0.8686	-++--	0.966875267	2327	-0.163	0.8701	+-+-+	0.984330039
cg21118186	37	11	28129915	METT5D1;METT5D1;METT5D1;METT5D1;KIF18A	2425	-0.165	0.8686	---++	0.966875267	2327	0.164	0.8701	-+-++	0.984330039
cg03732506	37	17	73088155	SLC16A5	2425	-0.165	0.8686	-+--+	0.966875267	2327	0.164	0.8701	+--++	0.984330039
cg12676081	37	5	96518721	RIOK2;RIOK2	2422	-0.165	0.8686	-++-+	0.966875267	2326	-0.163	0.8701	-++--	0.984330039
cg17291858	37	12	96916428		2425	0.165	0.8686	+---+	0.966875267	2327	-0.163	0.8701	--+-+	0.984330039
cg14687949	37	2	121537346		2424	0.165	0.8686	+--++	0.966875267	2327	0.164	0.8701	++---	0.984330039
cg06615840	37	3	187416991	RTP2	2424	-0.165	0.8686	--++-	0.966875267	2327	0.163	0.8701	+++--	0.984330039
cg07537739	37	18	53446528		2422	0.165	0.8686	-++--	0.966875267	2327	-0.163	0.8701	++---	0.984330039
cg01005349	37	5	98108751	RGMB	2425	-0.165	0.8686	+++--	0.966875267	2325	-0.163	0.8701	---++	0.984330039
cg13129380	37	11	69931212	ANO1;ANO1	2423	-0.165	0.8686	--+-+	0.966875267	2327	-0.164	0.8701	+-++-	0.984330039
cg07573061	37	13	32420690	EEF1DP3	2425	0.165	0.8686	-+++-	0.966875267	2327	0.164	0.8701	--++-	0.984330039
cg16581928	37	1	70879924	CTH;CTH	2425	0.165	0.8686	+++--	0.966875267	2326	-0.164	0.8701	+-++-	0.984330039
cg19373090	37	19	797215	PTBP1;PTBP1;PTBP1;PTBP1	2425	-0.165	0.8686	-++-+	0.966875267	2327	0.164	0.8701	---++	0.984330039
cg17672850	37	17	40206354		2425	0.165	0.8686	+++-+	0.966875267	2326	0.164	0.8701	++++-	0.984330039
cg07374109	37	12	131645153		2425	0.165	0.8686	-++--	0.966875267	2327	0.164	0.8701	++--+	0.984330039
cg04169830	37	2	88471460	THNSL2	2425	-0.165	0.8686	--+-+	0.966875267	2327	0.164	0.8701	---+-	0.984330039
cg23265604	37	20	44441325	UBE2C;UBE2C;UBE2C;UBE2C;UBE2C;UBE2C;UBE2C;UBE2C;UBE2C;UBE2C;UBE2C	2425	-0.165	0.8686	-+-++	0.966875267	2327	-0.164	0.8701	-++-+	0.984330039
cg16512144	37	3	170458976		2425	-0.165	0.8686	--+++	0.966875267	2326	-0.164	0.8701	+++--	0.984330039
cg07952156	37	3	183947645	VWA5B2	2420	-0.165	0.8686	-+---	0.966875267	2326	-0.163	0.8701	--++-	0.984330039
cg14874121	37	5	118788291	HSD17B4	2424	-0.165	0.8686	-+--+	0.966875267	2326	-0.164	0.8701	--+++	0.984330039
cg11563399	37	10	97850047		2423	0.165	0.8686	+++--	0.966875267	2327	-0.164	0.8701	---++	0.984330039
cg27409514	37	19	1169138	SBNO2	2425	0.165	0.8686	+-++-	0.966875267	2327	-0.164	0.8701	--++-	0.984330039
cg20497704	37	18	43913147	RNF165	2425	0.165	0.8686	+-+-+	0.966875267	2326	-0.164	0.8701	-+--+	0.984330039
cg00333919	37	7	155087199		2423	0.165	0.8686	+-++-	0.966875267	2327	0.163	0.8701	-++-+	0.984330039
cg16214693	37	10	126278299	LHPP;LHPP	2425	0.165	0.8687	--++-	0.966893299	2327	0.164	0.8701	+-+-+	0.984330039
cg14818946	37	10	135075172		2425	-0.165	0.8687	-+---	0.966893299	2327	0.164	0.8701	+-++-	0.984330039
cg17136354	37	8	130838629		2423	0.165	0.8687	+-+--	0.966893299	2327	-0.164	0.8701	++--+	0.984330039
cg24542714	37	1	46669345	POMGNT1;C1orf190	2425	0.165	0.8687	+-+-+	0.966893299	2326	-0.163	0.8701	-++--	0.984330039
cg03238216	37	4	24330712		2424	-0.165	0.8687	+---+	0.966893299	2327	0.163	0.8702	+--++	0.984340062
cg05319711	37	7	158182978	PTPRN2;PTPRN2;PTPRN2	2425	-0.165	0.8687	+-+-+	0.966893299	2327	0.163	0.8702	+-++-	0.984340062
cg02049840	37	8	125551432	TATDN1;TATDN1;NDUFB9;TATDN1	2425	-0.165	0.8687	-+-++	0.966893299	2327	0.163	0.8702	+-+--	0.984340062
cg24083324	37	1	214162604	PROX1	2425	-0.165	0.8687	--+--	0.966893299	2326	-0.163	0.8702	--++-	0.984340062
cg14939475	37	18	61653588	SERPINB8;SERPINB8;SERPINB8	2420	0.165	0.8687	+-+--	0.966893299	2327	0.163	0.8702	--+++	0.984340062
cg08866639	37	17	37793287	STARD3;STARD3;STARD3	2425	0.165	0.8687	-+-+-	0.966893299	2327	0.163	0.8702	---++	0.984340062
cg04726446	37	2	26624865	C2orf39	2425	0.165	0.8687	++-+-	0.966893299	2327	0.163	0.8702	+-+++	0.984340062
cg20550513	37	17	66098659	LOC651250	2424	-0.165	0.8687	--+++	0.966893299	2326	-0.163	0.8702	+-+++	0.984340062
cg14084689	37	4	7657708	SORCS2	2425	-0.165	0.8687	-+-+-	0.966893299	2327	-0.163	0.8702	-+---	0.984340062
cg24749385	37	5	131829935		2425	0.165	0.8687	-++++	0.966893299	2327	0.163	0.8702	+-+--	0.984340062
cg07087018	37	16	56763997	NUP93	2424	0.165	0.8687	++---	0.966893299	2327	-0.163	0.8702	+--+-	0.984340062
cg07187607	37	3	120314013	NDUFB4;NDUFB4	2229	0.165	0.8687	+-?-+	0.966893299	2324	0.163	0.8702	-++-+	0.984340062
cg17247190	37	6	141883437		2424	0.165	0.8687	-+-+-	0.966893299	2321	0.163	0.8702	+----	0.984340062
cg10482049	37	20	1099454	PSMF1;PSMF1	2425	-0.165	0.8687	+--+-	0.966893299	2326	0.163	0.8702	---++	0.984340062
cg23404643	37	18	72265218	LOC400657	2425	-0.165	0.8687	-+-+-	0.966893299	2325	0.163	0.8702	++-+-	0.984340062
cg26471121	37	7	44181029	MYL7	2424	-0.165	0.8687	+-+--	0.966893299	2327	0.163	0.8702	+-+++	0.984340062
cg19847436	37	4	165445207		2422	0.165	0.8687	++---	0.966893299	2327	0.163	0.8702	----+	0.984340062
cg22795212	37	1	33938026	ZSCAN20	2425	0.165	0.8687	-+-++	0.966893299	2327	0.163	0.8702	+--+-	0.984340062
cg16259859	37	1	33005001	ZBTB8A;ZBTB8A	2040	-0.165	0.8687	+?-+-	0.966893299	2327	0.163	0.8702	+-+++	0.984340062
cg24024505	37	6	28829401		2425	0.165	0.8687	--++-	0.966893299	2327	-0.163	0.8702	---++	0.984340062
cg25849029	37	1	3276786	PRDM16;PRDM16	2425	-0.165	0.8687	--+-+	0.966893299	2327	-0.163	0.8702	+--++	0.984340062
cg04995860	37	1	53192072	ZYG11B	2424	-0.165	0.8687	-+-+-	0.966893299	2327	0.163	0.8702	--++-	0.984340062
cg08934976	37	5	1264529	TERT;TERT	2425	-0.165	0.8687	+-+-+	0.966893299	2327	0.163	0.8702	+---+	0.984340062
cg23371825	37	9	130497778	TOR2A;TOR2A;TOR2A;TOR2A	2425	-0.165	0.8687	--++-	0.966893299	2327	-0.163	0.8702	---++	0.984340062
cg16173191	37	4	82135607		2425	-0.165	0.8687	+--+-	0.966893299	2327	-0.163	0.8702	--+++	0.984340062
cg20336472	37	8	38288404	FGFR1;FGFR1;FGFR1;FGFR1;FGFR1;FGFR1;FGFR1	2425	-0.165	0.8687	+++-+	0.966893299	2327	0.163	0.8702	++---	0.984340062
cg11540771	37	3	48658831	TMEM89	2425	0.165	0.8687	++--+	0.966893299	2323	0.163	0.8702	-++-+	0.984340062
cg26331164	37	11	68860000		2425	0.165	0.8687	-++-+	0.966893299	2327	0.163	0.8702	-++--	0.984340062
cg03691735	37	2	202898016	FZD7	2425	0.165	0.8687	+-++-	0.966893299	2327	-0.163	0.8702	+-+-+	0.984340062
cg02013957	37	6	7390716	CAGE1;RIOK1;CAGE1;CAGE1	2423	0.165	0.8687	+-+--	0.966893299	2327	0.163	0.8702	-+-++	0.984340062
cg21047938	37	2	10192422	KLF11	2424	-0.165	0.8687	+--+-	0.966893299	2325	-0.163	0.8702	++---	0.984340062
cg21610439	37	2	129251614		2425	0.165	0.8688	-+-++	0.966903333	2327	-0.163	0.8702	+-+--	0.984340062
cg06743973	37	16	28985149	SPNS1;SPNS1;SPNS1;SPNS1;SPNS1	2425	-0.165	0.8688	+-+-+	0.966903333	2327	0.163	0.8702	-+-+-	0.984340062
cg12252328	37	2	29512828	ALK	2425	0.165	0.8688	--+++	0.966903333	2327	0.163	0.8702	---++	0.984340062
cg13609233	37	14	30698366		2424	-0.165	0.8688	+++--	0.966903333	2327	-0.163	0.8702	-+++-	0.984340062
cg23526504	37	10	29186780		2425	0.165	0.8688	---++	0.966903333	2324	-0.163	0.8702	-++--	0.984340062
cg06652146	37	10	14879979	CDNF;CDNF;HSPA14	2425	0.165	0.8688	++-+-	0.966903333	2327	-0.163	0.8702	+--++	0.984340062
cg25470561	37	11	65646656	CTSW	2424	-0.165	0.8688	+++--	0.966903333	2327	-0.163	0.8702	-+++-	0.984340062
cg04306229	37	2	120771150	EPB41L5	2425	-0.165	0.8688	--+-+	0.966903333	2327	0.163	0.8703	+++--	0.984352797
cg13468680	37	9	139393050	NOTCH1	2425	-0.165	0.8688	-+++-	0.966903333	2327	0.163	0.8703	--+++	0.984352797
cg20731693	37	13	114107876	ADPRHL1	2423	-0.165	0.8688	+-+-+	0.966903333	2326	-0.163	0.8703	+++--	0.984352797
cg14022622	37	11	3013815	NAP1L4	2425	-0.165	0.8688	+-+--	0.966903333	2327	0.163	0.8703	+++-+	0.984352797
cg00086266	37	1	1242895	PUSL1;ACAP3	2425	-0.165	0.8688	++--+	0.966903333	2327	-0.163	0.8703	+--+-	0.984352797
cg07641134	37	10	79471118		2425	-0.165	0.8688	-+--+	0.966903333	2327	0.163	0.8703	+-+++	0.984352797
cg04311134	37	19	43967248	LYPD3	2424	0.165	0.8688	++---	0.966903333	2327	-0.163	0.8703	+++-+	0.984352797
cg17524250	37	5	134182458	C5orf24;C5orf24	2424	-0.165	0.8688	---++	0.966903333	2324	-0.163	0.8703	-+-++	0.984352797
cg04780126	37	11	65029484	POLA2;POLA2	2425	0.165	0.8688	++---	0.966903333	2324	-0.163	0.8703	-++-+	0.984352797
cg05340094	37	16	73095395		2229	-0.165	0.8688	-+?--	0.966903333	2327	-0.163	0.8703	+--+-	0.984352797
cg02210314	37	16	542600	RAB11FIP3;RAB11FIP3	2424	0.165	0.8688	+++--	0.966903333	2327	-0.163	0.8703	-+++-	0.984352797
cg22063369	37	2	101504017	NPAS2	2425	0.165	0.8688	+--++	0.966903333	2327	-0.163	0.8703	--++-	0.984352797
cg24627900	37	8	133573739	HPYR1	2425	0.165	0.8688	+-+-+	0.966903333	2326	0.163	0.8703	+---+	0.984352797
cg08076018	37	9	129885080	ANGPTL2;RALGPS1	2425	-0.165	0.8688	-+++-	0.966903333	2324	0.163	0.8703	+--+-	0.984352797
cg14326305	37	9	107573154	ABCA1	2424	-0.165	0.8688	+-++-	0.966903333	2327	-0.163	0.8703	+-+++	0.984352797
cg05266564	37	2	177024502		2425	-0.165	0.8688	-++--	0.966903333	2326	0.163	0.8703	-++-+	0.984352797
cg09616787	37	15	67477726	SMAD3;SMAD3;SMAD3;SMAD3	2425	-0.165	0.8688	+-+--	0.966903333	2327	0.163	0.8703	+-+-+	0.984352797
cg25377915	37	8	95127949		2425	0.165	0.8688	--++-	0.966903333	2324	0.163	0.8703	++---	0.984352797
cg09054876	37	6	4136564	PECI;PECI;PECI;PECI	2423	-0.165	0.8688	-++--	0.966903333	2326	-0.163	0.8703	-+-+-	0.984352797
cg18245306	37	11	128761195	KCNJ5	2425	-0.165	0.8688	+---+	0.966903333	2327	-0.163	0.8703	+-+++	0.984352797
cg00608299	37	7	155579788		2425	-0.165	0.8688	+---+	0.966903333	2327	-0.163	0.8703	-++++	0.984352797
cg23374964	37	10	118899175	VAX1;VAX1	2040	0.165	0.8688	-?+++	0.966903333	2327	-0.163	0.8703	--++-	0.984352797
cg10361913	37	4	144106807	USP38	2425	-0.165	0.8688	---++	0.966903333	2327	-0.163	0.8703	+-++-	0.984352797
cg23081265	37	1	153894463	GATAD2B	2425	0.165	0.8688	-+-++	0.966903333	2326	-0.163	0.8703	+-+--	0.984352797
cg08878368	37	16	51183363	SALL1;SALL1	2424	0.165	0.8688	-+++-	0.966903333	2327	0.163	0.8703	+++--	0.984352797
cg01242698	37	13	112908629		2425	0.165	0.8688	---++	0.966903333	2327	0.163	0.8703	--++-	0.984352797
cg06375652	37	16	86100423		2423	-0.165	0.8688	--+++	0.966903333	2327	-0.163	0.8703	+-+--	0.984352797
cg06722923	37	9	130952266	CIZ1;CIZ1;CIZ1;CIZ1;CIZ1	2425	-0.165	0.8688	--+++	0.966903333	2327	0.163	0.8703	-+-+-	0.984352797
cg20721917	37	17	46089218		2425	0.165	0.8688	++--+	0.966903333	2327	-0.163	0.8703	+--++	0.984352797
cg07042144	37	19	54327404	NLRP12	2425	-0.165	0.8688	---++	0.966903333	2325	-0.163	0.8703	-++-+	0.984352797
cg06647068	37	12	104853274	CHST11	2425	0.165	0.8688	---+-	0.966903333	2141	0.163	0.8703	-+?++	0.984352797
cg15412815	37	11	93271088	C11orf75	2425	0.165	0.8689	+-+--	0.966908036	2326	-0.163	0.8703	-++-+	0.984352797
cg17944170	37	5	179285765	C5orf45;C5orf45	2424	-0.165	0.8689	-++-+	0.966908036	2327	0.163	0.8703	-+-++	0.984352797
cg00171084	37	1	110163175	AMPD2;AMPD2	2423	-0.165	0.8689	+-+--	0.966908036	2327	0.163	0.8703	--+-+	0.984352797
cg17106419	37	10	103880236	LDB1	2425	-0.165	0.8689	-+-+-	0.966908036	2327	0.163	0.8703	-+-++	0.984352797
cg07278158	37	6	31122462	CCHCR1;CCHCR1;CCHCR1	2425	-0.165	0.8689	+++--	0.966908036	2327	-0.163	0.8703	+++--	0.984352797
cg07161827	37	2	71680559	DYSF;DYSF;DYSF;DYSF;DYSF;DYSF;DYSF	2425	-0.165	0.8689	+++--	0.966908036	2327	0.163	0.8703	++---	0.984352797
cg10541313	37	22	46663664	TTC38	2425	0.165	0.8689	-+-+-	0.966908036	2327	0.163	0.8704	+++-+	0.984353848
cg08597733	37	20	60886158	LAMA5	2425	-0.165	0.8689	+-++-	0.966908036	2326	-0.163	0.8704	-++-+	0.984353848
cg14172412	37	1	87797008	LMO4	2425	-0.165	0.8689	-+-++	0.966908036	2326	0.163	0.8704	+--+-	0.984353848
cg18920423	37	10	23481389	PTF1A	2425	-0.165	0.8689	-++--	0.966908036	2327	0.163	0.8704	+++-+	0.984353848
cg11585280	37	1	25292059	RUNX3	2425	0.165	0.8689	+-++-	0.966908036	2326	0.163	0.8704	++++-	0.984353848
cg21964649	37	12	131572783	GPR133	2424	0.165	0.8689	--++-	0.966908036	2327	-0.163	0.8704	+---+	0.984353848
cg09653371	37	5	89352028		2420	-0.165	0.8689	-++--	0.966908036	2327	-0.163	0.8704	--+++	0.984353848
cg10916494	37	6	86388066	SNHG5;SNORD50B;SNORD50A	2425	-0.165	0.8689	-++++	0.966908036	2326	0.163	0.8704	----+	0.984353848
cg07894983	37	16	714970	WDR90	2425	-0.165	0.8689	-+-++	0.966908036	2327	0.163	0.8704	+--+-	0.984353848
cg10465551	37	4	2758284	TNIP2;TNIP2	2425	-0.165	0.8689	+----	0.966908036	2327	-0.163	0.8704	-++-+	0.984353848
cg09281626	37	12	49527755		2425	0.165	0.8689	+--+-	0.966908036	2327	0.163	0.8704	-++++	0.984353848
cg24948372	37	5	33448253	TARS	2417	-0.165	0.8689	+-+--	0.966908036	2327	-0.163	0.8704	-+-++	0.984353848
cg00387170	37	6	41514002	FOXP4;FOXP4;FOXP4	2425	0.165	0.8689	+-+--	0.966908036	2327	0.163	0.8704	++---	0.984353848
cg10785284	37	17	33775295	SLFN13	2425	0.165	0.8689	-+-+-	0.966908036	2327	-0.163	0.8704	--++-	0.984353848
cg06898923	37	10	27792905	RAB18	2424	-0.165	0.8689	-+---	0.966908036	2326	-0.163	0.8704	-+-++	0.984353848
cg12235553	37	12	3475454		2425	-0.165	0.8689	-+++-	0.966908036	2326	0.163	0.8704	+-+-+	0.984353848
cg23966123	37	14	105886028	MTA1	2425	0.165	0.8689	++++-	0.966908036	2327	0.163	0.8704	+---+	0.984353848
cg03913136	37	17	35872861	DUSP14	2424	-0.165	0.8689	+--++	0.966908036	2327	-0.163	0.8704	-+++-	0.984353848
cg25593309	37	7	155754630		2423	0.165	0.8689	+--++	0.966908036	2327	0.163	0.8704	-+-+-	0.984353848
cg07242783	37	1	28052377	FAM76A;FAM76A;FAM76A;FAM76A;FAM76A	2425	0.165	0.8689	+--++	0.966908036	2327	-0.163	0.8704	-++-+	0.984353848
cg00540828	37	7	101546993	CUX1;CUX1;CUX1	2422	-0.165	0.8689	+-+--	0.966908036	2327	0.163	0.8704	+--+-	0.984353848
cg27090201	37	5	134914717	CXCL14;CXCL14	2425	-0.165	0.8689	+++--	0.966908036	2325	0.163	0.8704	--+++	0.984353848
cg20516845	37	21	43823604	UBASH3A;UBASH3A	2424	0.165	0.8689	--+++	0.966908036	2323	0.163	0.8704	++--+	0.984353848
cg17588038	37	7	28474589	CREB5;CREB5;CREB5	2425	-0.165	0.8689	--++-	0.966908036	2327	-0.163	0.8704	-++-+	0.984353848
cg25714115	37	7	73895061	GTF2IRD1;GTF2IRD1	2425	-0.165	0.8689	+----	0.966908036	2325	0.163	0.8704	-++-+	0.984353848
cg16140449	37	1	178511703	C1orf220;C1orf220	2425	-0.165	0.8689	-+-++	0.966908036	2327	-0.163	0.8704	--+-+	0.984353848
cg20091959	37	20	42142451	L3MBTL;L3MBTL	2424	-0.165	0.8689	-+--+	0.966908036	2327	-0.163	0.8704	-+--+	0.984353848
cg27252197	37	12	102856610	IGF1;IGF1;IGF1;IGF1	2229	0.165	0.8689	+-?+-	0.966908036	2327	0.163	0.8704	-+--+	0.984353848
cg13474004	37	8	1783980	ARHGEF10	2424	0.165	0.8689	+-+++	0.966908036	2327	-0.163	0.8704	--++-	0.984353848
cg06562372	37	7	87230196	ABCB1	2425	-0.165	0.8689	+-++-	0.966908036	2327	-0.163	0.8704	-+-+-	0.984353848
cg22112832	37	2	71098542		2425	-0.165	0.8689	+----	0.966908036	2326	-0.163	0.8704	+--+-	0.984353848
cg24334809	37	2	178483498	TTC30A;TTC30A	2425	-0.165	0.8689	---++	0.966908036	2327	0.163	0.8704	+++-+	0.984353848
cg26425321	37	8	142428317		2425	-0.165	0.8689	-+-++	0.966908036	2326	0.163	0.8704	+-+++	0.984353848
cg12319004	37	1	226078237	LEFTY1	2425	0.165	0.8689	+-++-	0.966908036	2321	-0.163	0.8704	++---	0.984353848
cg11070929	37	1	2329052	RER1	2425	0.165	0.869	-++-+	0.966918066	2323	0.163	0.8704	+-+--	0.984353848
cg16813864	37	10	99437851	AVPI1	2425	-0.165	0.869	--++-	0.966918066	2327	0.163	0.8704	+-+++	0.984353848
cg14287311	37	13	77289721		2229	0.165	0.869	+-?-+	0.966918066	2326	-0.163	0.8704	--++-	0.984353848
cg09247949	37	6	24667244	ACOT13;TTRAP;ACOT13	2424	-0.165	0.869	-+-++	0.966918066	2327	0.163	0.8704	-++++	0.984353848
cg21952119	37	6	31685392	LY6G6D	2424	-0.165	0.869	--+++	0.966918066	2327	-0.163	0.8704	-+--+	0.984353848
cg08341874	37	17	4689655	VMO1;VMO1;VMO1;VMO1;VMO1;VMO1;VMO1;VMO1	2422	0.165	0.869	+++--	0.966918066	2323	-0.163	0.8704	--+++	0.984353848
cg14504826	37	17	38939673	KRT27	2425	-0.165	0.869	+-+--	0.966918066	2326	-0.163	0.8704	--+++	0.984353848
cg25994838	37	5	180615482		2425	-0.165	0.869	++--+	0.966918066	2324	-0.163	0.8705	+-++-	0.984353848
cg13871826	37	1	86045347	CYR61;DDAH1	2425	-0.165	0.869	--+++	0.966918066	2327	-0.163	0.8705	-+-+-	0.984353848
cg17856830	37	1	101774978		2424	0.165	0.869	-+-++	0.966918066	2327	0.163	0.8705	-++++	0.984353848
cg16252808	37	19	1276280	C19orf24	2425	-0.165	0.869	---++	0.966918066	2327	0.163	0.8705	-+-++	0.984353848
cg07716663	37	19	42636625	POU2F2;POU2F2	2425	-0.165	0.869	+----	0.966918066	2327	0.163	0.8705	-++--	0.984353848
cg07940198	37	4	74759644		2424	0.165	0.869	+--+-	0.966918066	2327	-0.163	0.8705	-+---	0.984353848
cg11359133	37	2	176948699	EVX2	2425	0.165	0.869	+-++-	0.966918066	2327	0.163	0.8705	-+--+	0.984353848
cg26091510	37	1	113615592	LRIG2	2425	0.165	0.869	-+-++	0.966918066	2327	0.163	0.8705	-+++-	0.984353848
cg15609035	37	3	155304052	PLCH1;PLCH1;PLCH1	2424	-0.165	0.869	+---+	0.966918066	2327	0.163	0.8705	+-+--	0.984353848
cg07113136	37	14	96343419		2425	0.165	0.869	-+-++	0.966918066	2327	0.163	0.8705	-++--	0.984353848
cg03708694	37	11	44489577		2425	0.165	0.869	+--++	0.966918066	2326	-0.163	0.8705	+----	0.984353848
cg19087650	37	15	34152971	RYR3	2425	0.165	0.869	+-+++	0.966918066	2325	-0.163	0.8705	+-++-	0.984353848
cg22436229	37	1	26437241	PDIK1L;PDIK1L;PDIK1L	2425	0.165	0.869	+--++	0.966918066	2327	0.163	0.8705	-+++-	0.984353848
cg15764655	37	22	50914909	SBF1	2425	-0.165	0.869	-++-+	0.966918066	2327	0.163	0.8705	-+++-	0.984353848
cg11182257	37	10	118652981	KIAA1598;KIAA1598	2423	0.165	0.869	+---+	0.966918066	2325	-0.163	0.8705	-+-++	0.984353848
cg14044282	37	3	61728795	PTPRG	2424	-0.165	0.869	--+++	0.966918066	2327	-0.163	0.8705	-+-++	0.984353848
cg18986078	37	14	21510323	RNASE7	2425	0.165	0.869	--+++	0.966918066	2322	-0.163	0.8705	---+-	0.984353848
cg00112952	37	1	247616523	OR2B11	2425	0.165	0.869	-++-+	0.966918066	2141	0.163	0.8705	++?--	0.984353848
cg18488855	37	14	27066634	NOVA1;NOVA1;NOVA1	2425	0.165	0.869	++-+-	0.966918066	2327	0.163	0.8705	+-+-+	0.984353848
cg11832727	37	1	8877257	RERE;RERE;RERE;RERE	2422	-0.165	0.869	-+-+-	0.966918066	2327	-0.163	0.8705	-+--+	0.984353848
cg15581842	37	11	62572759	NXF1;NXF1	2425	0.165	0.869	-+++-	0.966918066	2327	-0.163	0.8705	+--++	0.984353848
cg16783412	37	8	124658104	KLHL38	2424	-0.165	0.869	+---+	0.966918066	2327	-0.163	0.8705	--++-	0.984353848
cg14003265	37	9	139796499	TRAF2	2425	0.165	0.869	-++-+	0.966918066	2327	0.163	0.8705	+++-+	0.984353848
cg06458732	37	2	26568464	SELI;GPR113	2425	0.165	0.869	++-+-	0.966918066	2324	-0.163	0.8705	-+---	0.984353848
cg12499157	37	6	32815030	TAP1	2424	-0.165	0.869	+-+-+	0.966918066	2326	-0.163	0.8705	+---+	0.984353848
cg20713092	37	7	100946111		2425	0.165	0.869	--+++	0.966918066	1941	-0.163	0.8705	+?---	0.984353848
cg05724492	37	16	979662	LMF1	2425	-0.165	0.869	+++--	0.966918066	2327	-0.163	0.8705	-++-+	0.984353848
cg02362409	37	4	76823713	PPEF2	2425	-0.165	0.869	+-++-	0.966918066	2325	0.163	0.8705	--+++	0.984353848
cg26182780	37	2	236443439	AGAP1;AGAP1	2424	-0.165	0.869	+--++	0.966918066	2327	0.163	0.8705	--+++	0.984353848
cg16434150	37	11	62457291	LRRN4CL	2425	0.165	0.869	---++	0.966918066	2327	0.163	0.8705	-+++-	0.984353848
cg05242371	37	19	46286475	DMPK;DMPK;DMPK;DMWD	2425	-0.165	0.869	+-+--	0.966918066	2326	-0.163	0.8705	++---	0.984353848
cg10983056	37	13	113344077	ATP11A;ATP11A	2425	-0.165	0.8691	+--+-	0.966922766	2327	0.163	0.8705	-+--+	0.984353848
cg24851906	37	6	168613133		2424	0.165	0.8691	++---	0.966922766	2327	0.163	0.8705	--+++	0.984353848
cg00688963	37	3	24536231	THRB;THRB;THRB;THRB;THRB;THRB	2425	0.165	0.8691	-++-+	0.966922766	2327	0.163	0.8705	-++-+	0.984353848
cg19434795	37	15	25494800	SNORD115-44	2425	-0.165	0.8691	+--+-	0.966922766	2326	-0.163	0.8705	-+---	0.984353848
cg11300838	37	19	19049950	HOMER3;HOMER3;HOMER3;HOMER3;HOMER3	2424	-0.165	0.8691	--+++	0.966922766	2326	0.163	0.8705	+---+	0.984353848
cg01452873	37	2	180725691	ZNF385B;MIR1258	2425	0.165	0.8691	+--+-	0.966922766	2326	0.163	0.8705	--+++	0.984353848
cg14314796	37	17	7370509	ZBTB4;ZBTB4	2425	0.165	0.8691	+-+-+	0.966922766	2326	-0.163	0.8705	-+--+	0.984353848
cg19557110	37	17	4082271	ANKFY1	2425	0.165	0.8691	-+++-	0.966922766	2327	0.163	0.8705	++---	0.984353848
cg24931138	37	5	1258916	TERT;TERT	2422	-0.165	0.8691	--+++	0.966922766	2324	0.163	0.8705	+--++	0.984353848
cg11257300	37	1	113229103	MOV10;MOV10	2425	0.165	0.8691	+--++	0.966922766	2327	-0.163	0.8705	+-+--	0.984353848
cg18757941	37	1	101704441	S1PR1	2424	-0.165	0.8691	--+-+	0.966922766	2326	-0.163	0.8705	---++	0.984353848
cg09055743	37	5	152069274		2424	0.165	0.8691	++--+	0.966922766	2327	0.163	0.8706	+--++	0.98436325
cg07370745	37	10	80921785	ZMIZ1	2423	0.165	0.8691	+-+--	0.966922766	2327	0.163	0.8706	---++	0.98436325
cg02876129	37	14	75394075		2424	-0.165	0.8691	+-++-	0.966922766	2326	0.163	0.8706	++---	0.98436325
cg03464573	37	7	27205504	HOXA9	2425	-0.165	0.8691	-++--	0.966922766	2326	0.163	0.8706	+-+-+	0.98436325
cg13711609	37	11	85339258	TMEM126B;DLG2	2424	0.165	0.8691	-+--+	0.966922766	2327	0.163	0.8706	--++-	0.98436325
cg02667880	37	8	30436207	GTF2E2	2425	-0.165	0.8691	--++-	0.966922766	2327	-0.163	0.8706	++-+-	0.98436325
cg04677846	37	21	45560806	C21orf33;C21orf33	2425	-0.165	0.8691	+-+--	0.966922766	2327	-0.163	0.8706	--++-	0.98436325
cg27466104	37	17	75117335		2423	0.165	0.8691	++--+	0.966922766	2326	-0.163	0.8706	++---	0.98436325
cg15748122	37	6	33195307		2423	-0.165	0.8691	+-+-+	0.966922766	1942	-0.163	0.8706	+?++-	0.98436325
cg17568611	37	10	12543618	CAMK1D;CAMK1D	2425	0.165	0.8691	++---	0.966922766	2325	-0.163	0.8706	-+++-	0.98436325
cg10159728	37	11	130060252	ST14	2425	-0.165	0.8691	-+-+-	0.966922766	2327	0.163	0.8706	-+-++	0.98436325
cg02752958	37	7	76029788	ZP3;SRCRB4D	2423	-0.165	0.8691	--++-	0.966922766	2327	-0.163	0.8706	-++--	0.98436325
cg08857310	37	17	75567635		2425	-0.165	0.8691	---+-	0.966922766	2327	0.163	0.8706	++-+-	0.98436325
cg18204334	37	2	2864572		2425	-0.165	0.8691	+-++-	0.966922766	2327	-0.163	0.8706	+-++-	0.98436325
cg13513804	37	10	50121894	LRRC18;WDFY4	2424	-0.165	0.8691	--++-	0.966922766	2327	0.163	0.8706	++-+-	0.98436325
cg02613380	37	10	99330076	UBTD1	2424	0.165	0.8691	+-++-	0.966922766	2326	-0.163	0.8706	--+++	0.98436325
cg03140441	37	19	10616518		2423	-0.165	0.8691	-++--	0.966922766	2326	-0.163	0.8706	+++--	0.98436325
cg24351167	37	6	12749567	PHACTR1	2425	0.165	0.8691	+++--	0.966922766	2327	0.163	0.8706	+-+-+	0.98436325
cg24579489	37	19	4483181	HDGF2;HDGF2	2424	0.165	0.8691	+-++-	0.966922766	2327	0.163	0.8706	++--+	0.98436325
cg10014674	37	1	33430585	RNF19B;RNF19B	2425	0.165	0.8691	+---+	0.966922766	2327	0.163	0.8706	++--+	0.98436325
cg27431781	37	2	179309384	PRKRA;MIR548N;PRKRA;PRKRA	2421	0.165	0.8691	+-+-+	0.966922766	2327	0.163	0.8706	+--++	0.98436325
cg11380051	37	10	135087462	ADAM8;ADAM8;ADAM8	2424	0.165	0.8691	+-++-	0.966922766	2327	0.163	0.8706	---++	0.98436325
cg10409680	37	6	31239320	HLA-C	2418	-0.165	0.8691	-+-+-	0.966922766	2326	0.163	0.8706	-++-+	0.98436325
cg00556126	37	16	84328338	WFDC1	2425	-0.165	0.8691	-+++-	0.966922766	2323	-0.163	0.8706	+-+-+	0.98436325
cg05539622	37	2	73298971	SFXN5	2425	0.165	0.8691	++--+	0.966922766	2327	-0.163	0.8706	+---+	0.98436325
cg00376334	37	17	42295644	UBTF;UBTF;UBTF;UBTF	2425	0.165	0.8691	-+-+-	0.966922766	2327	-0.163	0.8706	-++--	0.98436325
cg08649068	37	17	38512297	RARA;RARA;RARA;RARA	2425	0.165	0.8691	+--++	0.966922766	2327	-0.163	0.8706	--++-	0.98436325
cg17563229	37	7	552323	PDGFA;PDGFA	2425	0.165	0.8691	---++	0.966922766	2327	0.163	0.8706	+-+-+	0.98436325
cg02258387	37	12	21807177	LDHB	2419	0.165	0.8691	--+++	0.966922766	2322	-0.163	0.8706	---+-	0.98436325
cg18121914	37	1	156337523	RHBG;RHBG	2425	0.165	0.8692	+-+-+	0.96695943	2325	-0.163	0.8706	+---+	0.98436325
cg02951558	37	19	50979574	FAM71E1;C19orf63;C19orf63	2425	0.165	0.8692	++--+	0.96695943	2326	0.163	0.8706	+--+-	0.98436325
cg27258394	37	8	4773213	CSMD1	2425	0.165	0.8692	+-++-	0.96695943	2326	0.163	0.8706	+-+++	0.98436325
cg05943971	37	1	151763686	TDRKH;TDRKH;TDRKH;TDRKH	2425	-0.165	0.8692	--++-	0.96695943	2327	0.163	0.8706	+--+-	0.98436325
cg13876844	37	3	84885990		2420	0.165	0.8692	+-+--	0.96695943	2326	0.163	0.8706	---++	0.98436325
cg07519816	37	18	53447596		2425	-0.165	0.8692	-+---	0.96695943	2326	-0.163	0.8706	++---	0.98436325
cg03162810	37	2	183906765		2421	0.165	0.8692	-++-+	0.96695943	2327	-0.163	0.8706	+-+-+	0.98436325
cg11598353	37	19	1387609	NDUFS7	2424	0.165	0.8692	-+++-	0.96695943	2327	-0.163	0.8706	+++--	0.98436325
cg13718943	37	9	129487184		2425	0.165	0.8692	--+-+	0.96695943	2326	-0.163	0.8707	-+++-	0.98436325
cg21282131	37	6	136871907	MAP7	2425	-0.165	0.8692	++---	0.96695943	2327	0.163	0.8707	-+-+-	0.98436325
cg11659327	37	19	48949258	GRWD1;GRWD1	2425	-0.165	0.8692	-++-+	0.96695943	2327	-0.163	0.8707	----+	0.98436325
cg22171626	37	17	40075284	ACLY;ACLY	2425	-0.165	0.8692	-+-++	0.96695943	2327	-0.163	0.8707	--++-	0.98436325
cg20961642	37	6	30690567	TUBB	2425	0.165	0.8692	--+++	0.96695943	2327	0.163	0.8707	-+++-	0.98436325
cg22785468	37	12	49741527	DNAJC22	2425	0.165	0.8692	-++--	0.96695943	2327	-0.163	0.8707	--++-	0.98436325
cg04815019	37	5	3761160		2425	-0.165	0.8692	+--+-	0.96695943	2327	-0.163	0.8707	-+-+-	0.98436325
cg13079746	37	15	65168473		2425	0.165	0.8692	+----	0.96695943	2327	-0.163	0.8707	----+	0.98436325
cg05002837	37	22	47057371	GRAMD4	2424	-0.165	0.8692	--+++	0.96695943	2326	-0.163	0.8707	--++-	0.98436325
cg01848594	37	16	81041324	CENPN;CENPN;CENPN;C16orf61	2425	0.165	0.8692	-+++-	0.96695943	2327	-0.163	0.8707	+--+-	0.98436325
cg21268653	37	1	116961672	C1orf203;C1orf203;C1orf203;C1orf203;C1orf203	2425	0.165	0.8692	++---	0.96695943	2327	0.163	0.8707	+-+-+	0.98436325
cg15097762	37	21	38593636		2425	-0.165	0.8692	-++-+	0.96695943	2326	0.163	0.8707	---+-	0.98436325
cg12121162	37	6	144904561	UTRN	2038	0.165	0.8692	+?--+	0.96695943	2327	0.163	0.8707	-+++-	0.98436325
cg02918593	37	14	105184145	INF2;INF2	2425	0.165	0.8692	+-++-	0.96695943	2327	-0.163	0.8707	-++--	0.98436325
cg19723775	37	5	179050963	HNRNPH1	2425	-0.165	0.8692	-+-++	0.96695943	2327	0.163	0.8707	--++-	0.98436325
cg25632648	37	11	77899776	KCTD21;USP35	2422	0.165	0.8692	++--+	0.96695943	2327	-0.163	0.8707	-+-++	0.98436325
cg23999318	37	7	139333352	HIPK2;HIPK2	2424	-0.165	0.8692	-++-+	0.96695943	2327	-0.163	0.8707	+--+-	0.98436325
cg10572465	37	1	114414042	PTPN22;PTPN22	2425	-0.165	0.8692	-+-++	0.96695943	2326	-0.163	0.8707	-+-+-	0.98436325
cg09961083	37	14	75761431		2425	-0.165	0.8692	-++-+	0.96695943	2326	0.163	0.8707	---++	0.98436325
cg26523866	37	1	189722103		2424	0.165	0.8692	+-+-+	0.96695943	2327	-0.163	0.8707	+++--	0.98436325
cg03289872	37	19	56989102	ZNF667;ZNF667	2422	0.165	0.8693	-+--+	0.966990761	2326	-0.163	0.8707	+-+-+	0.98436325
cg21949830	37	17	1510041	SLC43A2	2425	0.165	0.8693	+--++	0.966990761	2141	-0.163	0.8707	--?-+	0.98436325
cg14378886	37	12	58326934		2419	0.165	0.8693	+---+	0.966990761	2327	0.163	0.8707	+-+-+	0.98436325
cg02197677	37	6	30539092	ABCF1;ABCF1	2425	0.165	0.8693	-+-+-	0.966990761	2327	-0.163	0.8707	+--++	0.98436325
cg11730458	37	13	67805065	PCDH9;PCDH9	2424	-0.165	0.8693	-+++-	0.966990761	2327	-0.163	0.8707	---+-	0.98436325
cg09118017	37	1	10704886	CASZ1	2425	0.165	0.8693	--+++	0.966990761	2327	-0.163	0.8707	-+--+	0.98436325
cg16947138	37	11	100610569	FLJ32810	2422	0.165	0.8693	--+--	0.966990761	2327	0.163	0.8707	---++	0.98436325
cg22211672	37	15	74610366	CCDC33;CCDC33	2425	0.165	0.8693	+-++-	0.966990761	2325	-0.163	0.8707	-+---	0.98436325
cg21382567	37	1	92263858	TGFBR3	2425	0.165	0.8693	--+++	0.966990761	2327	0.163	0.8707	++---	0.98436325
cg25907215	37	22	24178181	DERL3;DERL3;DERL3	2425	-0.165	0.8693	--++-	0.966990761	2327	0.163	0.8707	-+-++	0.98436325
cg18276810	37	3	41239573	CTNNB1;CTNNB1;CTNNB1	2421	-0.164	0.8693	--++-	0.966990761	2327	0.163	0.8707	-++++	0.98436325
cg14778922	37	5	149568192	SLC6A7	2229	-0.165	0.8693	+-?--	0.966990761	2327	-0.163	0.8707	--+-+	0.98436325
cg26699655	37	11	108829142		2425	0.165	0.8693	+-++-	0.966990761	2327	0.163	0.8707	-++++	0.98436325
cg11738446	37	17	56609560	SEPT4;SEPT4	2425	0.165	0.8693	-+-++	0.966990761	2327	0.163	0.8707	++---	0.98436325
cg27237745	37	6	74072271	C6orf221	2425	-0.165	0.8693	+-+--	0.966990761	2327	-0.163	0.8707	-++--	0.98436325
cg15135166	37	1	16060610	PLEKHM2	2424	0.165	0.8693	+++--	0.966990761	2326	-0.163	0.8707	-+-+-	0.98436325
cg20007643	37	7	130791009	FLJ43663;FLJ43663	2425	-0.165	0.8693	-++--	0.966990761	2326	-0.163	0.8707	-+---	0.98436325
cg12679261	37	5	895511	TRIP13;TRIP13	2425	0.165	0.8693	+-+-+	0.966990761	2325	-0.163	0.8707	-+--+	0.98436325
cg06452576	37	1	38478620	UTP11L	2425	0.165	0.8693	-+-+-	0.966990761	2327	0.163	0.8707	+-++-	0.98436325
cg22148191	37	12	120554540	RAB35;RAB35;RAB35;RAB35	2425	-0.165	0.8693	-+--+	0.966990761	2327	0.163	0.8707	--+++	0.98436325
cg07560096	37	11	86383182	ME3;ME3;ME3;ME3	2425	0.165	0.8693	-+-++	0.966990761	2326	-0.163	0.8707	-+-++	0.98436325
cg07109804	37	15	83654517	FAM103A1	2425	-0.165	0.8693	-++--	0.966990761	2327	0.163	0.8708	+-+-+	0.98436325
cg13728003	37	6	1387836		2040	-0.165	0.8693	-?--+	0.966990761	2327	-0.163	0.8708	+-+-+	0.98436325
cg01413848	37	1	3081226	PRDM16;PRDM16	2425	0.165	0.8693	+-+-+	0.966990761	2323	0.163	0.8708	-+++-	0.98436325
cg06392242	37	16	53883288	FTO	2423	-0.164	0.8693	+-+++	0.966990761	2327	0.163	0.8708	---++	0.98436325
cg18147080	37	1	19244121	IFFO2	2425	0.165	0.8693	+-+-+	0.966990761	2327	-0.163	0.8708	---+-	0.98436325
cg13052887	37	2	85664005	SH2D6	2425	0.165	0.8693	+-+-+	0.966990761	2327	0.163	0.8708	++--+	0.98436325
cg05637630	37	16	85147129	FAM92B	2425	-0.165	0.8693	+-+-+	0.966990761	2327	-0.163	0.8708	+++--	0.98436325
cg21520549	37	2	36589883	CRIM1	2425	0.165	0.8693	+--++	0.966990761	2325	-0.163	0.8708	++--+	0.98436325
cg15892784	37	1	200842756	GPR25	2425	0.164	0.8693	+---+	0.966990761	2326	0.163	0.8708	+-+-+	0.98436325
cg03922126	37	6	73330297	KCNQ5;KCNQ5;KCNQ5;KCNQ5;KCNQ5	2425	0.164	0.8694	-+-++	0.967014096	2321	0.163	0.8708	+-+--	0.98436325
cg04952324	37	7	73727108	CLIP2;CLIP2	2422	0.164	0.8694	-+--+	0.967014096	2325	-0.163	0.8708	-++-+	0.98436325
cg14610776	37	9	140605874	EHMT1;EHMT1	2425	0.164	0.8694	---++	0.967014096	2326	0.163	0.8708	-+-++	0.98436325
cg12036621	37	1	161284064	LOC642502;SDHC;SDHC;SDHC;SDHC	2424	0.164	0.8694	-++-+	0.967014096	2326	-0.163	0.8708	+-++-	0.98436325
cg18431324	37	13	23949784	SACS	2425	-0.164	0.8694	-++--	0.967014096	2327	0.163	0.8708	+-++-	0.98436325
cg23984059	37	11	14521548	COPB1;COPB1;COPB1	2425	-0.164	0.8694	---++	0.967014096	2327	-0.163	0.8708	-++-+	0.98436325
cg03235479	37	2	1859146	MYT1L	2425	0.164	0.8694	--+++	0.967014096	2327	0.163	0.8708	+-++-	0.98436325
cg02084491	37	2	56411447	CCDC85A;CCDC85A	2425	-0.164	0.8694	+---+	0.967014096	2327	-0.163	0.8708	--++-	0.98436325
cg00157043	37	11	35964907	LDLRAD3	2425	0.164	0.8694	+++--	0.967014096	2326	0.163	0.8708	+--+-	0.98436325
cg17579089	37	3	47269695	KIF9;KIF9;KIF9	2425	-0.164	0.8694	--+++	0.967014096	2325	0.163	0.8708	+-+++	0.98436325
cg17604223	37	4	109093158	LOC641518;LOC641518	2425	0.164	0.8694	+++--	0.967014096	2325	-0.163	0.8708	--+--	0.98436325
cg02920376	37	7	158748055		2425	-0.164	0.8694	--+++	0.967014096	2327	0.163	0.8708	+++--	0.98436325
cg12632610	37	1	1474224	C1orf70	2425	0.164	0.8694	-+-++	0.967014096	2326	-0.163	0.8708	+-+-+	0.98436325
cg21796528	37	14	89672919	FOXN3;FOXN3	2425	-0.164	0.8694	---++	0.967014096	2326	0.163	0.8708	---+-	0.98436325
cg08766469	37	17	80416005	NARF;NARF;NARF;NARF	2425	-0.164	0.8694	-++++	0.967014096	2327	-0.163	0.8708	+-+-+	0.98436325
cg12798311	37	13	69555907		2229	0.164	0.8694	+-?+-	0.967014096	2327	-0.163	0.8708	---++	0.98436325
cg01488147	37	7	94294080	PEG10;PEG10	2423	-0.164	0.8694	---++	0.967014096	2326	-0.163	0.8708	+--+-	0.98436325
cg23655242	37	1	236318545	GPR137B	2424	0.164	0.8694	-+--+	0.967014096	2327	0.163	0.8708	-+-+-	0.98436325
cg03560090	37	19	36119752	RBM42	2425	-0.164	0.8694	-+-++	0.967014096	2327	-0.163	0.8708	-+-+-	0.98436325
cg00089945	37	1	222816858	MIA3	2425	-0.164	0.8694	--+-+	0.967014096	2327	-0.163	0.8708	+---+	0.98436325
cg02232542	37	9	139690610	KIAA1984	2425	0.164	0.8694	+--++	0.967014096	2326	-0.163	0.8708	-++-+	0.98436325
cg01637011	37	1	200992964	KIF21B	2421	-0.164	0.8694	-+-++	0.967014096	2327	-0.163	0.8708	++--+	0.98436325
cg00345094	37	3	48342834	NME6;NME6	2425	-0.164	0.8694	-+-+-	0.967014096	2321	-0.163	0.8708	--++-	0.98436325
cg05464534	37	19	39340247	HNRNPL;HNRNPL	2425	-0.164	0.8694	-+--+	0.967014096	2327	0.163	0.8708	++---	0.98436325
cg00408026	37	15	65067696	RBPMS2;RBPMS2	2424	-0.164	0.8694	---++	0.967014096	2327	-0.163	0.8708	+----	0.98436325
cg23553442	37	9	74062096		2425	0.164	0.8694	+-+++	0.967014096	2327	-0.163	0.8708	--+++	0.98436325
cg23264547	37	11	44257668	EXT2;EXT2	2425	0.164	0.8694	+---+	0.967014096	2322	0.162	0.8709	---++	0.98436325
cg16696007	37	16	87731080	JPH3	2425	0.164	0.8694	+----	0.967014096	2327	0.163	0.8709	+-+--	0.98436325
cg18497811	37	4	14860861		2424	0.164	0.8694	+++--	0.967014096	2327	-0.163	0.8709	+-+++	0.98436325
cg23074979	37	7	157239186		2425	-0.164	0.8694	+-+--	0.967014096	2327	0.163	0.8709	---+-	0.98436325
cg17519650	37	2	63277830	OTX1	2423	-0.164	0.8694	-+---	0.967014096	2325	0.163	0.8709	----+	0.98436325
cg02915920	37	9	133736469	ABL1;ABL1	2425	-0.164	0.8694	+-+--	0.967014096	2327	-0.163	0.8709	-++--	0.98436325
cg25884424	37	2	113522513	CKAP2L	2425	0.164	0.8694	-+++-	0.967014096	2327	0.163	0.8709	-+-+-	0.98436325
cg24275159	37	3	183944906		2425	0.164	0.8695	--+++	0.967034763	2322	-0.162	0.8709	-++--	0.98436325
cg04898195	37	1	6051551	NPHP4	2423	0.164	0.8695	-+-++	0.967034763	2327	-0.163	0.8709	---++	0.98436325
cg14322298	37	6	10585683	GCNT2;GCNT2;GCNT2	2419	0.164	0.8695	+++--	0.967034763	2327	0.163	0.8709	+-+-+	0.98436325
cg25807071	37	6	30655400	KIAA1949;KIAA1949;KIAA1949	2425	0.164	0.8695	--++-	0.967034763	2325	0.162	0.8709	+--+-	0.98436325
cg22510376	37	5	178957930		2425	0.164	0.8695	++--+	0.967034763	2326	-0.162	0.8709	---++	0.98436325
cg00645664	37	7	48493792	ABCA13	2423	0.164	0.8695	+++--	0.967034763	2326	0.163	0.8709	+-+++	0.98436325
cg18127395	37	7	95433546	DYNC1I1;DYNC1I1;DYNC1I1	2424	-0.164	0.8695	+-+-+	0.967034763	2327	0.163	0.8709	++--+	0.98436325
cg12193657	37	5	31533258	C5orf22;RNASEN;RNASEN	2425	0.164	0.8695	--+++	0.967034763	2324	-0.163	0.8709	+++--	0.98436325
cg09889477	37	17	75881093	FLJ45079	2425	0.164	0.8695	+--+-	0.967034763	2327	0.163	0.8709	+-+-+	0.98436325
cg13464990	37	9	135421719	C9orf171	2425	-0.164	0.8695	+-+-+	0.967034763	2325	0.163	0.8709	--++-	0.98436325
cg23855818	37	12	105323396	SLC41A2	2425	-0.164	0.8695	+--++	0.967034763	2325	-0.163	0.8709	++--+	0.98436325
cg01043158	37	12	90908677		2229	0.164	0.8695	+-?--	0.967034763	2327	0.163	0.8709	-+---	0.98436325
cg00679281	37	16	28334859	SBK1	2425	0.164	0.8695	--+++	0.967034763	2327	-0.162	0.8709	-++--	0.98436325
cg15892650	37	5	150524635	ANXA6;ANXA6	2425	0.164	0.8695	+-+--	0.967034763	2327	-0.163	0.8709	--++-	0.98436325
cg02947125	37	14	104376026		2425	0.164	0.8695	+-+-+	0.967034763	2326	-0.162	0.8709	-++++	0.98436325
cg08087268	37	14	93406082	ITPK1;ITPK1;ITPK1	2424	0.164	0.8695	+-+-+	0.967034763	2327	0.162	0.8709	-++-+	0.98436325
cg03078339	37	14	96671104	BDKRB2	2425	-0.164	0.8695	+---+	0.967034763	2327	0.163	0.8709	-+-++	0.98436325
cg16358044	37	4	164245970	NPY1R	2423	-0.164	0.8695	---+-	0.967034763	2326	-0.163	0.8709	++---	0.98436325
cg00417692	37	4	114378393	CAMK2D;CAMK2D;CAMK2D;CAMK2D;CAMK2D;CAMK2D	2422	0.164	0.8695	+-+--	0.967034763	2327	0.163	0.8709	---++	0.98436325
cg23464271	37	14	93814691	KIAA1409;COX8C	2422	0.164	0.8695	+-++-	0.967034763	2327	0.162	0.8709	+--+-	0.98436325
cg07000713	37	12	62463441	FAM19A2	2229	-0.164	0.8695	+-?+-	0.967034763	2326	-0.163	0.8709	-+++-	0.98436325
cg26657404	37	16	85684821	KIAA0182;KIAA0182	2425	-0.164	0.8695	-++-+	0.967034763	2326	-0.162	0.8709	+-+--	0.98436325
cg14871138	37	20	61340885	NTSR1	2425	-0.164	0.8695	++--+	0.967034763	2327	-0.162	0.8709	-+++-	0.98436325
cg12140867	37	7	155100546	INSIG1;INSIG1;INSIG1	2425	0.164	0.8695	-+--+	0.967034763	2326	-0.163	0.8709	---+-	0.98436325
cg26010191	37	2	15701432	NBAS;NBAS	2424	-0.164	0.8695	---++	0.967034763	2327	0.162	0.8709	+---+	0.98436325
cg07904447	37	11	94823506	ENDOD1	2425	0.164	0.8695	-+-+-	0.967034763	2327	-0.162	0.8709	-+-++	0.98436325
cg21544402	37	1	151129160	TNFAIP8L2;TNFAIP8L2	2423	0.164	0.8695	--++-	0.967034763	2327	-0.162	0.8709	++++-	0.98436325
cg11831043	37	7	28449847	CREB5	2424	-0.164	0.8695	-+-+-	0.967034763	2327	0.163	0.8709	-+-+-	0.98436325
cg24993263	37	2	198569719	MARS2	2425	-0.164	0.8695	++---	0.967034763	2327	0.162	0.8709	+-+-+	0.98436325
cg25381775	37	1	6259495	RPL22	2425	-0.164	0.8695	---++	0.967034763	2326	0.163	0.8709	+-++-	0.98436325
cg21969116	37	6	99801200		2425	-0.164	0.8695	--+-+	0.967034763	2327	-0.162	0.8709	--+--	0.98436325
cg25708695	37	3	189353419	TP63;TP63;TP63	2040	0.164	0.8695	+?++-	0.967034763	2327	-0.162	0.8709	---+-	0.98436325
cg14953397	37	7	73185034	CLDN3	2425	0.164	0.8695	-+--+	0.967034763	2325	-0.163	0.8709	-+++-	0.98436325
cg07484315	37	14	39572299	SEC23A;SEC23A	2425	0.164	0.8695	++-++	0.967034763	2327	-0.163	0.8709	+-+--	0.98436325
cg09561029	37	6	3273364	SLC22A23;SLC22A23	2425	-0.164	0.8696	--++-	0.967044228	2326	-0.162	0.8709	+-++-	0.98436325
cg08136587	37	14	53163071	ERO1L	2425	0.164	0.8696	-++--	0.967044228	2141	-0.162	0.871	--?++	0.98436325
cg25306932	37	1	151132257	LYSMD1;LYSMD1	2424	0.164	0.8696	+-+++	0.967044228	2326	0.162	0.871	+++-+	0.98436325
cg10624395	37	11	110350574		2425	-0.164	0.8696	+-+-+	0.967044228	2327	0.162	0.871	+-+--	0.98436325
cg02495415	37	13	24638119		2425	-0.164	0.8696	+-+++	0.967044228	2327	0.162	0.871	-+---	0.98436325
cg17386466	37	2	87035620	CD8A	2425	-0.164	0.8696	-+---	0.967044228	2327	0.162	0.871	---++	0.98436325
cg06001166	37	16	2004052	RPL3L	2424	-0.164	0.8696	+-+--	0.967044228	2323	-0.162	0.871	--+++	0.98436325
cg03824617	37	6	146920113	C6orf103	2425	-0.164	0.8696	---++	0.967044228	2326	-0.162	0.871	-++--	0.98436325
cg22828110	37	5	75919242	F2RL2;IQGAP2	2229	-0.164	0.8696	--?+-	0.967044228	2327	0.162	0.871	+--++	0.98436325
cg03512098	37	11	2730129	KCNQ1;KCNQ1	2423	-0.164	0.8696	+--+-	0.967044228	2326	-0.162	0.871	+++--	0.98436325
cg23397993	37	18	29598919	RNF125	2425	-0.164	0.8696	+++-+	0.967044228	2326	0.162	0.871	++---	0.98436325
cg14489155	37	11	67229020		2039	-0.164	0.8696	+?+--	0.967044228	2327	-0.162	0.871	-++-+	0.98436325
cg08007639	37	16	2999034	FLYWCH1	2425	0.164	0.8696	+-+++	0.967044228	2327	0.162	0.871	+--+-	0.98436325
cg22990960	37	6	155055196	RBM16	2424	0.164	0.8696	-+--+	0.967044228	2327	0.162	0.871	--+++	0.98436325
cg09172850	37	1	191933198		2424	0.164	0.8696	+-+-+	0.967044228	2327	-0.162	0.871	+-+--	0.98436325
cg09858925	37	1	209537469		2424	0.164	0.8696	--+++	0.967044228	2327	0.162	0.871	+---+	0.98436325
cg10437377	37	15	56536599	RFX7	2425	0.164	0.8696	+++--	0.967044228	2327	0.162	0.871	++-+-	0.98436325
cg11186127	37	7	152161195	LOC100128822	2425	-0.164	0.8696	-+-++	0.967044228	2326	-0.162	0.871	--+++	0.98436325
cg00743107	37	13	111365311	ING1;ING1;ING1;ING1	2425	0.164	0.8696	+++--	0.967044228	2327	0.162	0.871	+-+-+	0.98436325
cg27191517	37	4	56502392	NMU;NMU	2425	0.164	0.8696	++--+	0.967044228	2326	0.162	0.871	+-++-	0.98436325
cg26771557	37	17	16955261	MPRIP;MPRIP	2425	-0.164	0.8696	-++++	0.967044228	2327	-0.162	0.871	--+++	0.98436325
cg05807768	37	1	113162570	CAPZA1;ST7L;ST7L;ST7L;ST7L	2424	-0.164	0.8696	-++-+	0.967044228	2326	0.162	0.871	-++++	0.98436325
cg20428375	37	11	93394679	KIAA1731	2425	-0.164	0.8696	-+-++	0.967044228	2327	0.162	0.871	++++-	0.98436325
cg09416934	37	2	183277810	PDE1A;PDE1A	2425	0.164	0.8696	+--+-	0.967044228	2326	-0.162	0.871	+-+--	0.98436325
cg11209218	37	8	92086451	OTUD6B	2422	-0.164	0.8696	+-+-+	0.967044228	2320	0.162	0.871	+-++-	0.98436325
cg07537417	37	18	74332553		2425	0.164	0.8696	---+-	0.967044228	2327	-0.162	0.871	---++	0.98436325
cg10124201	37	2	198650752	BOLL;BOLL;BOLL	2424	0.164	0.8696	--++-	0.967044228	2327	-0.162	0.871	+---+	0.98436325
cg08824335	37	9	38622360	C9orf122	2425	0.164	0.8696	--+-+	0.967044228	2327	-0.162	0.871	+--+-	0.98436325
cg09061973	37	21	44395726	PKNOX1	2424	0.164	0.8696	-+-++	0.967044228	2327	-0.162	0.871	++---	0.98436325
cg10438589	37	4	14531493		2423	-0.164	0.8696	+---+	0.967044228	2327	0.162	0.871	+-+-+	0.98436325
cg01283625	37	10	13568099		2425	-0.164	0.8696	--+--	0.967044228	2141	-0.162	0.871	++?--	0.98436325
cg24105287	37	2	66809985		2425	-0.164	0.8696	-+-+-	0.967044228	2326	-0.162	0.871	--++-	0.98436325
cg19640581	37	5	501343	SLC9A3	2425	0.164	0.8696	-+-++	0.967044228	2320	0.162	0.871	+-++-	0.98436325
cg00151565	37	1	173961904	RC3H1	2421	-0.164	0.8696	--++-	0.967044228	2327	0.162	0.871	+-+++	0.98436325
cg25232770	37	15	38363084		2425	0.164	0.8696	++++-	0.967044228	2327	0.162	0.871	--+-+	0.98436325
cg12877020	37	2	239996263	HDAC4	2424	-0.164	0.8696	+--+-	0.967044228	2327	0.162	0.871	+-++-	0.98436325
cg25207857	37	7	4267412	SDK1;SDK1	2424	-0.164	0.8697	+--++	0.967044228	2327	0.162	0.871	+-+-+	0.98436325
cg12995004	37	5	17395952		2425	-0.164	0.8697	-+-+-	0.967044228	2327	0.162	0.871	-++++	0.98436325
cg20316779	37	1	225997649	EPHX1	2425	-0.164	0.8697	++---	0.967044228	2327	0.162	0.871	++--+	0.98436325
cg24744500	37	7	106508732	PIK3CG	2425	0.164	0.8697	+--+-	0.967044228	2327	0.162	0.871	-++++	0.98436325
cg02324732	37	2	219270525	CTDSP1	2425	0.164	0.8697	-+-++	0.967044228	2327	0.162	0.871	+-+--	0.98436325
cg18015677	37	7	138818325	TTC26;TTC26;TTC26	2425	-0.164	0.8697	-++--	0.967044228	2323	-0.162	0.871	+---+	0.98436325
cg04014609	37	15	70392497		2424	-0.164	0.8697	-+-++	0.967044228	2327	0.162	0.871	-+-+-	0.98436325
cg03495688	37	9	6007586	KIAA2026	2425	0.164	0.8697	-+-++	0.967044228	2324	0.162	0.871	+--++	0.98436325
cg09375756	37	11	692963	DEAF1	2425	0.164	0.8697	+++--	0.967044228	2325	-0.162	0.871	+-+-+	0.98436325
cg06161414	37	2	241291070		2425	0.164	0.8697	--+-+	0.967044228	2327	-0.162	0.871	+++--	0.98436325
cg13391638	37	7	112430772	TMEM168	2424	-0.164	0.8697	-+-+-	0.967044228	2327	-0.162	0.871	+-+-+	0.98436325
cg08119498	37	16	30756300		2425	-0.164	0.8697	+-+--	0.967044228	2327	0.162	0.871	--+++	0.98436325
cg05979241	37	12	77720159		2424	-0.164	0.8697	+-++-	0.967044228	2326	-0.162	0.871	--++-	0.98436325
cg00991192	37	16	22628211		2229	-0.164	0.8697	-+?+-	0.967044228	2324	0.162	0.871	+--+-	0.98436325
cg06479434	37	7	128395929	CALU;CALU	2229	0.164	0.8697	++?--	0.967044228	2327	-0.162	0.871	+-+-+	0.98436325
cg26347379	37	8	99956585	OSR2;OSR2	2425	0.164	0.8697	+-++-	0.967044228	2327	-0.162	0.8711	+-+--	0.984368887
cg04926732	37	4	619314	PDE6B;PDE6B	2425	-0.164	0.8697	---++	0.967044228	2327	0.162	0.8711	-++-+	0.984368887
cg09274562	37	14	88943375	PTPN21	2420	0.164	0.8697	-+-+-	0.967044228	2327	0.162	0.8711	+-++-	0.984368887
cg21235075	37	6	170500610		2424	0.164	0.8697	+++-+	0.967044228	2327	-0.162	0.8711	-+++-	0.984368887
cg16612352	37	6	30587509	MRPS18B	2425	0.164	0.8697	++-+-	0.967044228	2326	0.162	0.8711	--+++	0.984368887
cg21885638	37	3	129306552	PLXND1	2425	-0.164	0.8697	+-+-+	0.967044228	2327	-0.162	0.8711	--+++	0.984368887
cg04119593	37	21	40985406	C21orf88;C21orf88	2425	-0.164	0.8697	-+-+-	0.967044228	2322	0.162	0.8711	-+-++	0.984368887
cg04813876	37	11	103964219	PDGFD;PDGFD	2425	-0.164	0.8697	+-+--	0.967044228	2327	0.162	0.8711	-++-+	0.984368887
cg25865120	37	15	48625058	DUT;DUT;DUT	2425	0.164	0.8697	-+++-	0.967044228	2327	-0.162	0.8711	-+-++	0.984368887
cg15899727	37	1	1003529		2425	0.164	0.8697	+-+-+	0.967044228	2327	0.162	0.8711	+-+++	0.984368887
cg02057688	37	6	2697758	MYLK4	2424	0.164	0.8697	+-+++	0.967044228	2327	0.162	0.8711	+--++	0.984368887
cg06460587	37	6	31650930		2425	0.164	0.8697	-+++-	0.967044228	2326	-0.162	0.8711	--++-	0.984368887
cg18645150	37	20	61299126	LOC100127888;SLCO4A1	2425	0.164	0.8697	--+++	0.967044228	2326	-0.162	0.8711	-+-++	0.984368887
cg13373996	37	16	56598820	MT4	2425	-0.164	0.8697	+++-+	0.967044228	2323	-0.162	0.8711	---++	0.984368887
cg22679728	37	1	242688523	PLD5	2424	0.164	0.8697	++--+	0.967044228	2326	-0.162	0.8711	+-+--	0.984368887
cg25893560	37	11	128710122	KCNJ1;KCNJ1;KCNJ1;KCNJ1;KCNJ1	2425	0.164	0.8697	+--+-	0.967044228	2326	-0.162	0.8711	--++-	0.984368887
cg00960263	37	5	15501678	FBXL7	2425	0.164	0.8697	+++--	0.967044228	2326	0.162	0.8711	+--+-	0.984368887
cg26983710	37	2	154728202	GALNT13	2425	-0.164	0.8697	-+--+	0.967044228	2326	0.162	0.8711	+-++-	0.984368887
cg06647417	37	19	12076051	ZNF763	2425	0.164	0.8697	-+--+	0.967044228	2327	-0.162	0.8711	-++--	0.984368887
cg23056157	37	13	102069010	NALCN	2425	-0.164	0.8697	+++--	0.967044228	2327	0.162	0.8711	+++--	0.984368887
cg18564075	37	12	116705063	MED13L	2424	-0.164	0.8697	+--+-	0.967044228	2326	-0.162	0.8711	+---+	0.984368887
cg16326421	37	20	36151003	BLCAP;BLCAP;BLCAP;NNAT;BLCAP;BLCAP;NNAT	2423	-0.164	0.8697	+-+--	0.967044228	2327	0.162	0.8711	-++--	0.984368887
cg04287755	37	1	2732366		2425	-0.164	0.8697	-+--+	0.967044228	2327	-0.162	0.8711	+----	0.984368887
cg02619167	37	1	65613297	AK3L1;AK3L1;AK3L1;AK3L1	2425	-0.164	0.8697	---+-	0.967044228	2327	0.162	0.8711	+-+++	0.984368887
cg16836589	37	19	30303674	CCNE1;CCNE1	2425	0.164	0.8698	---++	0.967044228	2327	0.162	0.8711	+-++-	0.984368887
cg06408679	37	13	112818938		2425	-0.164	0.8698	+---+	0.967044228	2327	0.162	0.8711	-++-+	0.984368887
cg21459532	37	18	59483441	RNF152	2425	0.164	0.8698	+--++	0.967044228	2327	0.162	0.8711	-++--	0.984368887
cg02979120	37	16	67180466	C16orf70	2425	-0.164	0.8698	+-+--	0.967044228	2327	0.162	0.8711	+--+-	0.984368887
cg03950807	37	15	81082931	KIAA1199	2425	0.164	0.8698	+-+--	0.967044228	2327	0.162	0.8711	-+-++	0.984368887
cg21328082	37	6	41254471	TREM1	2424	0.164	0.8698	+-++-	0.967044228	2327	-0.162	0.8711	-++-+	0.984368887
cg09043518	37	17	80290106	SECTM1	2425	-0.164	0.8698	+-+++	0.967044228	2327	0.162	0.8711	+--+-	0.984368887
cg24923365	37	15	100119424	MEF2A;MEF2A;MEF2A	2422	0.164	0.8698	+-+-+	0.967044228	2327	0.162	0.8711	++-+-	0.984368887
cg05302915	37	19	19312540	NR2C2AP;RFXANK;RFXANK	2425	0.164	0.8698	+----	0.967044228	2327	-0.162	0.8711	+-++-	0.984368887
cg25406408	37	1	3623500	TP73;TP73;TP73;TP73	2425	-0.164	0.8698	+++--	0.967044228	2327	0.162	0.8711	--+-+	0.984368887
cg08583231	37	4	22999086		2424	-0.164	0.8698	--++-	0.967044228	2327	-0.162	0.8711	+-+--	0.984368887
cg27078729	37	16	24835194	TNRC6A	2424	0.164	0.8698	--++-	0.967044228	2327	0.162	0.8711	++-+-	0.984368887
cg21826946	37	3	169755748	GPR160;GPR160	2425	-0.164	0.8698	---++	0.967044228	2327	-0.162	0.8712	++--+	0.984368887
cg26829318	37	5	95158068	GLRX;GLRX	2425	0.164	0.8698	-+-+-	0.967044228	2326	-0.162	0.8712	---++	0.984368887
cg17382048	37	11	118754386	CXCR5	2425	0.164	0.8698	++--+	0.967044228	2327	-0.162	0.8712	-+--+	0.984368887
cg08125202	37	12	3274943	TSPAN9;TSPAN9	2425	-0.164	0.8698	-+-+-	0.967044228	2327	-0.162	0.8712	-+-+-	0.984368887
cg26976315	37	8	6423908	MCPH1	2425	-0.164	0.8698	+----	0.967044228	2327	0.162	0.8712	++--+	0.984368887
cg09915500	37	11	128418949	ETS1	2425	-0.164	0.8698	-+++-	0.967044228	2327	-0.162	0.8712	++---	0.984368887
cg08770734	37	6	166836393	RPS6KA2;RPS6KA2	2424	-0.164	0.8698	+-+-+	0.967044228	2327	-0.162	0.8712	-++--	0.984368887
cg17744835	37	15	40064068	FSIP1	2425	-0.164	0.8698	-++-+	0.967044228	2097	-0.162	0.8712	-+-+?	0.984368887
cg15708148	37	17	19616016	SLC47A2;SLC47A2	2425	-0.164	0.8698	+-+--	0.967044228	2327	-0.162	0.8712	-+-++	0.984368887
cg00215425	37	5	1054795	SLC12A7	2425	-0.164	0.8698	+----	0.967044228	2327	-0.162	0.8712	-+--+	0.984368887
cg19581790	37	2	222644621		2424	0.164	0.8698	--+++	0.967044228	2327	0.162	0.8712	---++	0.984368887
cg00169917	37	10	120514287	C10orf46;C10orf46	2425	-0.164	0.8698	-++--	0.967044228	2327	0.162	0.8712	+-+--	0.984368887
cg04215287	37	3	149310862	WWTR1;WWTR1;WWTR1	2229	0.164	0.8698	-+?-+	0.967044228	2327	-0.162	0.8712	+-+-+	0.984368887
cg22158956	37	4	39529514	UGDH	2424	0.164	0.8698	-++++	0.967044228	2327	0.162	0.8712	--+++	0.984368887
cg12161460	37	21	40818036	SH3BGR	2425	0.164	0.8698	+----	0.967044228	2326	0.162	0.8712	+-++-	0.984368887
cg09278723	37	14	37412978	SLC25A21;SLC25A21	2420	-0.164	0.8698	--+-+	0.967044228	2326	0.162	0.8712	-+++-	0.984368887
cg04859757	37	17	47021964	SNF8	2423	-0.164	0.8698	-+---	0.967044228	2327	-0.162	0.8712	--+++	0.984368887
cg12124927	37	11	120434391		2425	-0.164	0.8698	+---+	0.967044228	2327	0.162	0.8712	+-+++	0.984368887
cg02377021	37	5	71537334	MRPS27	2423	-0.164	0.8698	++---	0.967044228	2327	-0.162	0.8712	+-+--	0.984368887
cg24393498	37	3	49203316	CCDC71	2425	0.164	0.8698	-++++	0.967044228	2325	0.162	0.8712	-+-++	0.984368887
cg01455069	37	11	62382430	ROM1	2424	-0.164	0.8698	+-+-+	0.967044228	1942	-0.162	0.8712	-?-+-	0.984368887
cg15578332	37	3	195870249		2423	0.164	0.8698	+-+-+	0.967044228	2327	-0.162	0.8712	+++--	0.984368887
cg23680480	37	22	29139549	HSCB	2425	-0.164	0.8698	++-+-	0.967044228	2327	-0.162	0.8712	-+++-	0.984368887
cg03107538	37	19	37812906		2425	-0.164	0.8698	--++-	0.967044228	2327	-0.162	0.8712	-+++-	0.984368887
cg06132342	37	12	52761153	KRT85	2424	-0.164	0.8698	-++-+	0.967044228	2327	-0.162	0.8712	-++--	0.984368887
cg13812452	37	9	98368382		2425	0.164	0.8698	+-++-	0.967044228	1934	-0.162	0.8712	-?++-	0.984368887
cg22558389	37	4	90225384	GPRIN3	2229	-0.164	0.8698	++?--	0.967044228	2325	-0.162	0.8712	--+-+	0.984368887
cg16788538	37	7	72972107	BCL7B	2425	-0.164	0.8698	-++--	0.967044228	2327	0.162	0.8712	---++	0.984368887
cg13201808	37	11	43569269		2425	0.164	0.8698	++---	0.967044228	2327	-0.162	0.8712	-+--+	0.984368887
cg11207954	37	19	6002692	RFX2;RFX2	2424	-0.164	0.8698	-+++-	0.967044228	2327	0.162	0.8712	+--+-	0.984368887
cg06972153	37	6	21596573	SOX4;SOX4	2419	-0.164	0.8698	-++++	0.967044228	2327	-0.162	0.8712	+--++	0.984368887
cg10462998	37	5	175976188	PCDH24	2425	0.164	0.8699	+++-+	0.967044228	2326	-0.162	0.8712	-+--+	0.984368887
cg15366301	37	5	176274004	UNC5A	2425	0.164	0.8699	+-+--	0.967044228	2327	-0.162	0.8712	-+--+	0.984368887
cg01011898	37	2	9283292		2425	0.164	0.8699	+---+	0.967044228	2327	0.162	0.8712	+--++	0.984368887
cg03444077	37	10	45359721		2425	0.164	0.8699	--+-+	0.967044228	2327	-0.162	0.8712	+-+++	0.984368887
cg01352076	37	6	168363221	MLLT4;MLLT4	2424	-0.164	0.8699	+--+-	0.967044228	2327	-0.162	0.8712	---++	0.984368887
cg05787063	37	10	6740633		2424	0.164	0.8699	+--++	0.967044228	2326	0.162	0.8712	+-+++	0.984368887
cg09399498	37	7	86782128	DMTF1;DMTF1;DMTF1;DMTF1;DMTF1	2425	-0.164	0.8699	+-++-	0.967044228	2141	-0.162	0.8712	-+?-+	0.984368887
cg04926200	37	1	1254228	CPSF3L	2425	0.164	0.8699	+-++-	0.967044228	2327	-0.162	0.8712	---++	0.984368887
cg06511049	37	6	42876167		2425	-0.164	0.8699	+-++-	0.967044228	2327	0.162	0.8712	+--++	0.984368887
cg23970546	37	5	87205266		2425	-0.164	0.8699	+-+++	0.967044228	2327	0.162	0.8712	--+-+	0.984368887
cg22075328	37	22	23412381	RTDR1;GNAZ	2425	-0.164	0.8699	---++	0.967044228	2327	0.162	0.8713	-++-+	0.984368887
cg04512050	37	6	31620972	BAT3;BAT3;BAT3;BAT3	2424	-0.164	0.8699	--+-+	0.967044228	2326	-0.162	0.8713	-+---	0.984368887
cg03657031	37	19	54385215	PRKCG	2425	0.164	0.8699	--+++	0.967044228	2327	0.162	0.8713	+--+-	0.984368887
cg13246026	37	1	1267193	TAS1R3	2425	-0.164	0.8699	--+-+	0.967044228	2327	-0.162	0.8713	--+-+	0.984368887
cg19440326	37	5	112849981	YTHDC2	2425	0.164	0.8699	---++	0.967044228	2327	-0.162	0.8713	-++--	0.984368887
cg17637379	37	20	48188156		2425	0.164	0.8699	+--++	0.967044228	2141	-0.162	0.8713	++?--	0.984368887
cg18199992	37	12	5143048		2425	0.164	0.8699	+-++-	0.967044228	2323	0.162	0.8713	--+++	0.984368887
cg19045644	37	4	57976756	IGFBP7	2425	-0.164	0.8699	++---	0.967044228	2327	0.162	0.8713	++-+-	0.984368887
cg00449210	37	7	107385198	CBLL1;CBLL1	2425	0.164	0.8699	-+++-	0.967044228	2325	-0.162	0.8713	---++	0.984368887
cg25924421	37	7	23695323		2425	-0.164	0.8699	+---+	0.967044228	2327	0.162	0.8713	+-+-+	0.984368887
cg04685228	37	5	172462626		2425	-0.164	0.8699	+-++-	0.967044228	2141	0.162	0.8713	+-?--	0.984368887
cg04139895	37	15	27331340	GABRG3	2424	-0.164	0.8699	+---+	0.967044228	2327	-0.162	0.8713	++---	0.984368887
cg13321358	37	11	60500686		2424	-0.164	0.8699	--+++	0.967044228	2326	0.162	0.8713	--++-	0.984368887
cg11553515	37	11	63580553	C11orf84	2425	0.164	0.8699	-+--+	0.967044228	2327	0.162	0.8713	+----	0.984368887
cg17629685	37	5	60240870	NDUFAF2;ERCC8;ERCC8	2425	-0.164	0.8699	-++-+	0.967044228	2327	0.162	0.8713	+-++-	0.984368887
cg02921779	37	4	52904682	SGCB	2425	0.164	0.8699	--++-	0.967044228	2325	0.162	0.8713	-++-+	0.984368887
cg03003009	37	4	17616265	MED28	2425	-0.164	0.8699	++---	0.967044228	2327	-0.162	0.8713	+++-+	0.984368887
cg00027400	37	18	49866412	DCC	2424	0.164	0.8699	+--++	0.967044228	2326	0.162	0.8713	--++-	0.984368887
cg06027807	37	8	61325312		2425	-0.164	0.8699	-+-+-	0.967044228	2323	-0.162	0.8713	--++-	0.984368887
cg11947162	37	2	61653627	USP34	2425	-0.164	0.8699	--+++	0.967044228	2327	0.162	0.8713	-+--+	0.984368887
cg08526074	37	16	51184562	SALL1;SALL1	2424	0.164	0.8699	-+++-	0.967044228	2327	0.162	0.8713	+-++-	0.984368887
cg16908601	37	6	29055885	OR2B3	2425	-0.164	0.8699	+-+--	0.967044228	2327	0.162	0.8713	+++--	0.984368887
cg11435035	37	5	177026869	B4GALT7	2425	0.164	0.8699	-+-++	0.967044228	2327	0.162	0.8713	++--+	0.984368887
cg03567120	37	16	959952	LMF1	2425	0.164	0.8699	--+++	0.967044228	2327	0.162	0.8713	-+++-	0.984368887
cg21671386	37	11	113280570	DRD2;DRD2	2425	-0.164	0.8699	++---	0.967044228	2326	0.162	0.8713	-+-++	0.984368887
cg14022881	37	6	32811495	PSMB8;PSMB8	2423	0.164	0.8699	++-+-	0.967044228	2327	-0.162	0.8713	+++--	0.984368887
cg00696323	37	3	124520019	ITGB5	2423	0.164	0.8699	+--++	0.967044228	2326	0.162	0.8713	++--+	0.984368887
cg12378436	37	10	134547456	INPP5A	2425	-0.164	0.8699	+--+-	0.967044228	2327	0.162	0.8713	+---+	0.984368887
cg26582230	37	4	3371652	RGS12;RGS12;RGS12	2425	0.164	0.8699	+-+--	0.967044228	2327	-0.162	0.8713	+----	0.984368887
cg14102585	37	2	97775474		2422	-0.164	0.87	-+++-	0.967044228	2327	0.162	0.8713	+--+-	0.984368887
cg01691696	37	8	6734962	DEFB1	2425	0.164	0.87	+--++	0.967044228	2327	-0.162	0.8713	+-++-	0.984368887
cg14849639	37	18	12948029	SEH1L;SEH1L;SEH1L;SEH1L	2425	-0.164	0.87	-+-+-	0.967044228	2326	-0.162	0.8713	-+-+-	0.984368887
cg01773689	37	1	3351615	PRDM16;PRDM16	2424	0.164	0.87	+-+++	0.967044228	2326	0.162	0.8713	-+-+-	0.984368887
cg20255723	37	22	45073031	PRR5;PRR5;PRR5;PRR5;PRR5;PRR5	2425	-0.164	0.87	--+++	0.967044228	2327	-0.162	0.8713	---+-	0.984368887
cg16755922	37	17	80536214	FOXK2	2425	0.164	0.87	++--+	0.967044228	2326	-0.162	0.8713	-+-+-	0.984368887
cg02262923	37	17	29285543	ADAP2	2425	-0.164	0.87	-+++-	0.967044228	2327	0.162	0.8713	--+++	0.984368887
cg21224347	37	9	127534610	NR6A1;NR6A1	2423	0.164	0.87	-+++-	0.967044228	2326	-0.162	0.8713	-+++-	0.984368887
cg16528895	37	2	108994311	SULT1C4	2425	-0.164	0.87	++--+	0.967044228	2327	-0.162	0.8713	+---+	0.984368887
cg18507062	37	17	48075407		2424	0.164	0.87	+-+-+	0.967044228	2327	-0.162	0.8713	+-++-	0.984368887
cg06179011	37	11	843897	TSPAN4;TSPAN4;TSPAN4;TSPAN4;TSPAN4;POLR2L;TSPAN4;TSPAN4	2425	0.164	0.87	+++--	0.967044228	2327	0.162	0.8713	+--+-	0.984368887
cg10970856	37	5	137577863		2425	-0.164	0.87	---++	0.967044228	2327	-0.162	0.8713	--++-	0.984368887
cg23218877	37	10	35536010	CCNY;CCNY	2425	0.164	0.87	-+-++	0.967044228	2326	0.162	0.8713	--+++	0.984368887
cg21064939	37	6	134496060	SGK1;SGK1;SGK1;SGK1	2424	-0.164	0.87	++-+-	0.967044228	2327	-0.162	0.8713	--+++	0.984368887
cg03111576	37	16	11268374	CLEC16A	2424	0.164	0.87	+-+-+	0.967044228	2326	-0.162	0.8713	-+--+	0.984368887
cg20122043	37	11	132912205	OPCML	2424	-0.164	0.87	+-+--	0.967044228	2327	0.162	0.8713	--+++	0.984368887
cg07915528	37	1	202936986	CYB5R1	2425	0.164	0.87	---++	0.967044228	2327	0.162	0.8713	+-+--	0.984368887
cg07044414	37	17	73316622	GRB2;GRB2	2425	0.164	0.87	+--++	0.967044228	2327	-0.162	0.8714	-++-+	0.984376183
cg10970946	37	11	68540864	CPT1A;CPT1A	2425	0.164	0.87	+++-+	0.967044228	2327	-0.162	0.8714	--++-	0.984376183
cg03804126	37	16	5880449		2424	-0.164	0.87	+-+-+	0.967044228	2327	0.162	0.8714	+-+++	0.984376183
cg06894011	37	14	103990661	CKB	2425	-0.164	0.87	--+-+	0.967044228	2327	0.162	0.8714	++--+	0.984376183
cg14383078	37	9	37033750	PAX5	2425	0.164	0.87	+--++	0.967044228	2327	0.162	0.8714	-+++-	0.984376183
cg02194129	37	14	104171313	XRCC3;XRCC3;XRCC3	2425	-0.164	0.87	---+-	0.967044228	2326	-0.162	0.8714	-+-+-	0.984376183
cg21086083	37	2	157191261		2425	-0.164	0.87	---++	0.967044228	2326	-0.162	0.8714	-+-+-	0.984376183
cg20126106	37	3	111718135	TAGLN3;TAGLN3;TAGLN3;TAGLN3	2424	0.164	0.87	+-+-+	0.967044228	2327	0.162	0.8714	+--++	0.984376183
cg16375550	37	12	132657317		2424	-0.164	0.87	----+	0.967044228	2327	-0.162	0.8714	---+-	0.984376183
cg21200382	37	7	140103764	RAB19	2229	-0.164	0.87	-+?+-	0.967044228	2324	0.162	0.8714	+++--	0.984376183
cg25189085	37	12	57644658	STAC3	2425	0.164	0.87	+---+	0.967044228	2326	0.162	0.8714	++---	0.984376183
cg25376408	37	17	8086493		2425	-0.164	0.87	+-+-+	0.967044228	2325	0.162	0.8714	+-+--	0.984376183
cg09746031	37	17	40336180	HCRT	2425	-0.164	0.87	+----	0.967044228	2326	-0.162	0.8714	-+-+-	0.984376183
cg20090143	37	19	45452003	APOC2	2425	0.164	0.87	-++--	0.967044228	2327	0.162	0.8714	+-+-+	0.984376183
cg09736968	37	2	233351609	ECEL1	2425	-0.164	0.87	++---	0.967044228	2324	-0.162	0.8714	-+--+	0.984376183
cg23745864	37	18	77806288	C18orf22	2425	0.164	0.87	+-++-	0.967044228	2327	0.162	0.8714	-+-++	0.984376183
cg00887444	37	13	31248228		2425	0.164	0.87	-+--+	0.967044228	2327	0.162	0.8714	+--++	0.984376183
cg01574787	37	7	150756600	SLC4A2	2423	-0.164	0.87	-++++	0.967044228	2326	-0.162	0.8714	+-++-	0.984376183
cg10041119	37	14	31889003		2424	-0.164	0.87	-+++-	0.967044228	2323	0.162	0.8714	+--+-	0.984376183
cg22125754	37	11	66135627	SLC29A2	2425	0.164	0.87	+-++-	0.967044228	2327	0.162	0.8714	--++-	0.984376183
cg03330484	37	8	5762944		2424	-0.164	0.87	-++-+	0.967044228	2326	-0.162	0.8714	+--+-	0.984376183
cg24671330	37	3	193066097	ATP13A5	2424	-0.164	0.87	-++--	0.967044228	2327	-0.162	0.8714	-+---	0.984376183
cg05478818	37	5	40835740	RPL37	2422	0.164	0.87	++-++	0.967044228	2324	0.162	0.8714	-+++-	0.984376183
cg06205331	37	3	124303268	KALRN;KALRN	2425	0.164	0.87	-+-++	0.967044228	2326	-0.162	0.8714	-++++	0.984376183
cg17564820	37	11	68700970	IGHMBP2	2424	-0.164	0.87	-++--	0.967044228	2327	0.162	0.8714	+----	0.984376183
cg25503695	37	4	798983	CPLX1	2425	0.164	0.87	--+++	0.967044228	2326	0.162	0.8714	+-++-	0.984376183
cg09041483	37	16	30904862	MIR762;BCL7C	2425	-0.164	0.8701	---+-	0.967044228	2327	0.162	0.8714	---++	0.984376183
cg11422677	37	5	133282364		2425	0.163	0.8701	+++-+	0.967044228	2327	-0.162	0.8714	+---+	0.984376183
cg04585722	37	11	85957126	EED;EED	2424	-0.164	0.8701	-+++-	0.967044228	2327	0.162	0.8714	+--+-	0.984376183
cg16658180	37	1	210426075		2425	-0.164	0.8701	-+-+-	0.967044228	2327	-0.162	0.8714	---++	0.984376183
cg13006227	37	2	62132614	COMMD1	2424	0.163	0.8701	+++-+	0.967044228	2326	0.162	0.8714	++-+-	0.984376183
cg04790147	37	4	1108671	RNF212;RNF212	2423	0.164	0.8701	+-+-+	0.967044228	2327	-0.162	0.8714	+-++-	0.984376183
cg13283896	37	8	144917758	NRBP2	2425	-0.164	0.8701	--++-	0.967044228	2326	0.162	0.8714	+---+	0.984376183
cg13934553	37	1	6530615	PLEKHG5;PLEKHG5;PLEKHG5;PLEKHG5;PLEKHG5	2423	-0.164	0.8701	+---+	0.967044228	2326	-0.162	0.8714	-+--+	0.984376183
cg18250832	37	2	232395463	NMUR1	2425	-0.164	0.8701	-+--+	0.967044228	2327	-0.162	0.8714	++---	0.984376183
cg07668052	37	17	7745072	KDM6B	2425	-0.164	0.8701	+----	0.967044228	2327	-0.162	0.8714	-++-+	0.984376183
cg08725904	37	5	6753790	POLS	2425	0.163	0.8701	-+--+	0.967044228	2327	0.162	0.8714	+-+-+	0.984376183
cg16723180	37	11	1503195	HCCA2	2424	-0.164	0.8701	+----	0.967044228	2141	-0.162	0.8714	--?+-	0.984376183
cg15345743	37	12	65060814	RASSF3	2423	0.164	0.8701	--++-	0.967044228	2327	0.162	0.8714	+--+-	0.984376183
cg25697442	37	6	1708713	GMDS	2425	-0.164	0.8701	----+	0.967044228	2326	0.162	0.8715	-+--+	0.984391606
cg27126442	37	4	106473806	FLJ20184;FLJ20184	2425	0.164	0.8701	+++--	0.967044228	2327	-0.162	0.8715	+-+-+	0.984391606
cg01424624	37	11	128463348		2425	0.164	0.8701	+---+	0.967044228	2327	-0.162	0.8715	-++--	0.984391606
cg19814686	37	19	45651596		2425	0.163	0.8701	+-++-	0.967044228	2327	-0.162	0.8715	++-++	0.984391606
cg00912926	37	10	134775610		2422	0.164	0.8701	++--+	0.967044228	2326	-0.162	0.8715	-+-+-	0.984391606
cg00913787	37	2	6376422		2425	-0.163	0.8701	+----	0.967044228	2326	0.162	0.8715	-++-+	0.984391606
cg00584840	37	3	112903054		2425	0.164	0.8701	+--++	0.967044228	2324	-0.162	0.8715	+--++	0.984391606
cg14473030	37	9	119336987	ASTN2;ASTN2;ASTN2;ASTN2	2425	-0.164	0.8701	+---+	0.967044228	2327	-0.162	0.8715	-+-+-	0.984391606
cg07516275	37	16	89990493	TUBB3	2424	0.163	0.8701	+--+-	0.967044228	2325	0.162	0.8715	+--+-	0.984391606
cg12592908	37	6	36954170	MTCH1	2425	0.164	0.8701	++-+-	0.967044228	2327	-0.162	0.8715	-+--+	0.984391606
cg07220442	37	12	69080635	NUP107	2425	-0.164	0.8701	-+-++	0.967044228	2326	0.162	0.8715	-+-+-	0.984391606
cg12231246	37	17	27346732		2425	-0.164	0.8701	-++--	0.967044228	2326	0.162	0.8715	-+-+-	0.984391606
cg13603113	37	9	112580226	PALM2;PALM2-AKAP2;PALM2;PALM2-AKAP2	2424	0.164	0.8701	-+-++	0.967044228	2327	-0.162	0.8715	+-++-	0.984391606
cg16892562	37	6	31855709	EHMT2;EHMT2	2425	0.164	0.8701	-++-+	0.967044228	2327	-0.162	0.8715	-+-++	0.984391606
cg21470704	37	2	72076889		2425	0.163	0.8701	++-+-	0.967044228	2327	-0.162	0.8715	--+++	0.984391606
cg00930213	37	6	114291252	HDAC2	2424	0.164	0.8701	-+--+	0.967044228	2327	-0.162	0.8715	++--+	0.984391606
cg10663316	37	12	124702334		2425	-0.164	0.8701	-+-++	0.967044228	2327	0.162	0.8715	-++--	0.984391606
cg23706836	37	8	6407997	ANGPT2;ANGPT2;ANGPT2;MCPH1	2425	-0.164	0.8701	+--+-	0.967044228	2327	0.162	0.8715	++--+	0.984391606
cg11188443	37	20	54824646	MC3R	2425	-0.164	0.8701	+++--	0.967044228	2327	0.162	0.8715	-++--	0.984391606
cg20843277	37	11	70672365	SHANK2	2424	-0.163	0.8701	++---	0.967044228	2326	-0.162	0.8715	-+-+-	0.984391606
cg24874555	37	19	12832212	TNPO2;TNPO2;TNPO2	2425	-0.164	0.8701	+-+-+	0.967044228	2325	0.162	0.8715	+-+--	0.984391606
cg01138720	37	7	592465	PRKAR1B;PRKAR1B;PRKAR1B;PRKAR1B;PRKAR1B;PRKAR1B	2425	0.164	0.8701	+-+-+	0.967044228	2327	-0.162	0.8715	+---+	0.984391606
cg05616355	37	11	124480990	PANX3	2425	-0.164	0.8701	--+++	0.967044228	2322	-0.162	0.8715	--+++	0.984391606
cg11553248	37	19	23457005		2425	-0.164	0.8701	+-+-+	0.967044228	2327	0.162	0.8715	-+-++	0.984391606
cg03599855	37	8	119073725	EXT1	2424	0.164	0.8701	+-+-+	0.967044228	2327	0.162	0.8715	--+++	0.984391606
cg00388660	37	10	47659088	ANTXRL	2425	0.164	0.8701	+-+--	0.967044228	2322	-0.162	0.8715	-+-++	0.984391606
cg20688157	37	19	15281248	NOTCH3	2424	-0.164	0.8701	++--+	0.967044228	2327	0.162	0.8715	-+--+	0.984391606
cg01386678	37	17	2323626	METT10D	2425	-0.163	0.8701	-+-+-	0.967044228	2325	0.162	0.8715	+---+	0.984391606
cg26069252	37	5	137800343	EGR1	2425	0.164	0.8701	---++	0.967044228	2327	0.162	0.8715	-+-+-	0.984391606
cg09062288	37	5	58330886	PDE4D;PDE4D;PDE4D	2425	0.164	0.8701	+---+	0.967044228	2327	0.162	0.8715	-++-+	0.984391606
cg25708328	37	2	177022056		2425	-0.164	0.8701	-++--	0.967044228	2327	0.162	0.8715	-+-+-	0.984391606
cg07177755	37	13	103498027	ERCC5	2424	-0.164	0.8701	-+-++	0.967044228	2326	0.162	0.8715	++--+	0.984391606
cg07147709	37	15	89155000	MIR7-2	2425	-0.163	0.8701	+---+	0.967044228	2327	0.162	0.8715	+-++-	0.984391606
cg22778132	37	4	186317907	ANKRD37;ANKRD37	2425	0.164	0.8701	+-++-	0.967044228	2325	0.162	0.8715	-+++-	0.984391606
cg06487986	37	1	7843564	PER3	2425	-0.163	0.8702	-+-++	0.967048909	2327	-0.162	0.8715	+--+-	0.984391606
cg14155446	37	3	69220980	FRMD4B	2425	-0.163	0.8702	+-+--	0.967048909	2325	-0.162	0.8715	--+-+	0.984391606
cg24480735	37	19	54219381	MIR521-2	2423	0.163	0.8702	++---	0.967048909	2325	-0.162	0.8716	++--+	0.984398064
cg07807709	37	1	149860026	HIST2H2AB	2424	0.163	0.8702	-+-+-	0.967048909	2327	0.162	0.8716	-+-++	0.984398064
cg08242000	37	8	144922888	NRBP2	2425	0.163	0.8702	---++	0.967048909	2327	0.162	0.8716	--+++	0.984398064
cg20729768	37	3	10399379	ATP2B2;ATP2B2	2425	-0.163	0.8702	+-+-+	0.967048909	2327	0.162	0.8716	++--+	0.984398064
cg10607603	37	17	73151410	HN1;HN1;HN1	2425	0.163	0.8702	-+--+	0.967048909	2327	-0.162	0.8716	++---	0.984398064
cg23350294	37	8	57359992	PENK;PENK	2425	0.163	0.8702	+---+	0.967048909	2327	0.162	0.8716	+---+	0.984398064
cg24832594	37	3	140587268		2425	-0.163	0.8702	--+++	0.967048909	2324	-0.162	0.8716	-+-+-	0.984398064
cg05941631	37	2	46521469		2424	0.163	0.8702	++--+	0.967048909	2325	-0.162	0.8716	---++	0.984398064
cg02537268	37	17	79659547	HGS	2424	0.163	0.8702	+-+--	0.967048909	2327	0.162	0.8716	+-++-	0.984398064
cg02239209	37	15	76352489	C15orf27	2425	0.163	0.8702	+--++	0.967048909	2324	0.162	0.8716	++-+-	0.984398064
cg21537671	37	8	145634464	CPSF1	2425	-0.163	0.8702	-+-++	0.967048909	2327	-0.162	0.8716	---+-	0.984398064
cg03713952	37	6	30640347	DHX16;DHX16	2425	-0.163	0.8702	-+-++	0.967048909	2327	0.162	0.8716	+++-+	0.984398064
cg13395060	37	9	35560319	RUSC2;RUSC2	2425	-0.163	0.8702	++--+	0.967048909	2327	-0.162	0.8716	--+++	0.984398064
cg04603809	37	16	29874120	LOC440356;LOC440356;CDIPT	2425	-0.163	0.8702	-+-+-	0.967048909	2323	-0.162	0.8716	+---+	0.984398064
cg18301048	37	6	30685243	MDC1;MDC1	2425	0.163	0.8702	-++-+	0.967048909	2327	0.162	0.8716	+-+-+	0.984398064
cg18385719	37	4	75023649	MTHFD2L	2425	0.163	0.8702	+++--	0.967048909	2326	0.162	0.8716	-++--	0.984398064
cg17853850	37	1	213123520	VASH2;VASH2;VASH2	2425	-0.163	0.8702	+++--	0.967048909	2327	0.162	0.8716	-+-++	0.984398064
cg02699436	37	5	1950842		2425	-0.163	0.8702	+-+--	0.967048909	2327	0.162	0.8716	++--+	0.984398064
cg10515414	37	1	15650268	FHAD1	2425	-0.163	0.8702	+-+-+	0.967048909	2141	0.162	0.8716	-+?++	0.984398064
cg13731808	37	9	138250282		2425	-0.163	0.8702	--+++	0.967048909	2327	-0.162	0.8716	-+-++	0.984398064
cg15945016	37	6	26020698	HIST1H4A;HIST1H3A	2425	-0.163	0.8702	-++--	0.967048909	2327	-0.162	0.8716	++--+	0.984398064
cg23514543	37	12	42523899	GXYLT1;GXYLT1	2229	-0.163	0.8702	+-?--	0.967048909	2327	-0.162	0.8716	-++--	0.984398064
cg21394787	37	1	36235644	CLSPN	2424	-0.163	0.8702	-+-+-	0.967048909	2327	0.162	0.8716	+--+-	0.984398064
cg13439299	37	2	27498173	DNAJC5G	2425	0.163	0.8702	+-+-+	0.967048909	2327	-0.162	0.8716	++--+	0.984398064
cg02156767	37	2	20442210		2425	-0.163	0.8702	---++	0.967048909	2327	0.162	0.8716	-+--+	0.984398064
cg03173975	37	10	135206782	MTG1	2425	0.163	0.8702	---++	0.967048909	2327	-0.162	0.8716	+-+--	0.984398064
cg24825262	37	5	157098421	C5orf52	2425	0.163	0.8702	++++-	0.967048909	2325	0.162	0.8716	++---	0.984398064
cg20385188	37	11	82905828	ANKRD42	2425	0.163	0.8702	--+++	0.967048909	2326	-0.162	0.8716	-++--	0.984398064
cg16016888	37	2	242874987		2425	-0.163	0.8702	+++-+	0.967048909	2326	-0.162	0.8716	--+++	0.984398064
cg17378966	37	5	172196746	DUSP1	2424	-0.163	0.8702	+-+-+	0.967048909	2327	0.162	0.8716	-+++-	0.984398064
cg19699140	37	13	53302900	LECT1;LECT1	2425	0.163	0.8702	+-+-+	0.967048909	2327	-0.162	0.8716	-+-++	0.984398064
cg18724581	37	12	49374160	WNT1	2425	-0.163	0.8702	---++	0.967048909	2326	0.162	0.8716	+--++	0.984398064
cg03503642	37	6	75912711	COL12A1;COL12A1	2425	0.163	0.8702	--++-	0.967048909	2327	0.162	0.8716	++-+-	0.984398064
cg17070988	37	12	115103351		2425	0.163	0.8702	-+-+-	0.967048909	2326	-0.162	0.8716	+---+	0.984398064
cg15733266	37	2	118775305		2424	0.163	0.8702	++--+	0.967048909	2327	0.162	0.8716	-++++	0.984398064
cg25029315	37	17	33288471	CCT6B;CCT6B;ZNF830	2425	-0.163	0.8702	+----	0.967048909	2326	0.162	0.8716	-+++-	0.984398064
cg03140480	37	1	2703494		2425	-0.163	0.8702	-+--+	0.967048909	2325	0.162	0.8716	+--++	0.984398064
cg25980157	37	7	44836141	PPIA	2423	-0.163	0.8702	-+-++	0.967048909	2327	-0.162	0.8716	++---	0.984398064
cg11257429	37	5	178016796	COL23A1	2425	0.163	0.8703	+--+-	0.96705625	2326	0.161	0.8717	-+++-	0.984398064
cg16661761	37	8	23162383	LOXL2	2425	-0.163	0.8703	-+++-	0.96705625	2327	-0.161	0.8717	++--+	0.984398064
cg13741103	37	3	48080464	MAP4;MAP4;MAP4	2425	-0.163	0.8703	+----	0.96705625	2326	0.161	0.8717	-+--+	0.984398064
cg25342875	37	5	93076910	FAM172A;FAM172A;POU5F2;FAM172A;FAM172A	2424	0.163	0.8703	+--+-	0.96705625	2327	-0.161	0.8717	++--+	0.984398064
cg11547828	37	13	52768555	THSD1P	2425	0.163	0.8703	+-+--	0.96705625	2326	0.161	0.8717	-+-++	0.984398064
cg07264777	37	11	66495323		2425	-0.163	0.8703	---+-	0.96705625	2326	0.162	0.8717	-++++	0.984398064
cg22860181	37	1	182922502	C1orf14;C1orf14	2425	0.163	0.8703	+++--	0.96705625	2327	0.162	0.8717	-++--	0.984398064
cg01462036	37	16	2025868	TBL3	2423	-0.163	0.8703	+---+	0.96705625	2327	0.162	0.8717	--+++	0.984398064
cg12990915	37	2	131796948	ARHGEF4;ARHGEF4	2425	-0.163	0.8703	-+++-	0.96705625	2326	0.161	0.8717	+-+++	0.984398064
cg22835941	37	19	2930848		2425	-0.163	0.8703	--+-+	0.96705625	2327	-0.162	0.8717	--+++	0.984398064
cg20078074	37	12	132084653		2425	0.163	0.8703	+-+++	0.96705625	2325	-0.162	0.8717	---++	0.984398064
cg10389138	37	2	85998068	ATOH8	2425	-0.163	0.8703	+--+-	0.96705625	2327	0.161	0.8717	++---	0.984398064
cg02478829	37	6	26598070	ABT1	2424	0.163	0.8703	-+-++	0.96705625	2327	0.162	0.8717	+--++	0.984398064
cg03144643	37	16	19078864	COQ7	2425	-0.163	0.8703	-++++	0.96705625	2327	0.162	0.8717	--++-	0.984398064
cg03119288	37	19	10829265	DNM2;DNM2;DNM2;DNM2	2425	0.163	0.8703	++---	0.96705625	2327	-0.161	0.8717	+-++-	0.984398064
cg18199666	37	10	50821031	CHAT;CHAT;CHAT;CHAT;CHAT;CHAT;CHAT	2424	0.163	0.8703	+--++	0.96705625	2327	0.162	0.8717	--++-	0.984398064
cg24583987	37	1	42618041	GUCA2B	2424	-0.163	0.8703	--++-	0.96705625	2327	0.162	0.8717	+---+	0.984398064
cg26830233	37	15	65823086	PTPLAD1	2425	0.163	0.8703	-+--+	0.96705625	2326	0.161	0.8717	++--+	0.984398064
cg15143024	37	7	91199642		2425	-0.163	0.8703	+--+-	0.96705625	2325	-0.162	0.8717	++--+	0.984398064
cg06138239	37	16	19567590	C16orf62	2425	-0.163	0.8703	--+-+	0.96705625	2327	-0.161	0.8717	-+-++	0.984398064
cg04628197	37	6	143771878	ADAT2;PEX3	2425	0.163	0.8703	+++--	0.96705625	2141	0.162	0.8717	-+?++	0.984398064
cg06279296	37	10	601816	DIP2C	2229	0.163	0.8703	+-?--	0.96705625	2324	0.162	0.8717	+--+-	0.984398064
cg04678399	37	3	15115335	ZFYVE20	2425	0.163	0.8703	-++-+	0.96705625	1941	0.162	0.8717	-?++-	0.984398064
cg00294109	37	3	3219781	CRBN	2425	0.163	0.8703	+-++-	0.96705625	2326	0.161	0.8717	+--+-	0.984398064
cg15096193	37	5	180288729	ZFP62	2425	0.163	0.8703	++-+-	0.96705625	2326	-0.161	0.8717	-+++-	0.984398064
cg07163547	37	1	165413323	RXRG;RXRG	2425	-0.163	0.8703	+--+-	0.96705625	2327	0.162	0.8717	+-+-+	0.984398064
cg13956932	37	2	3493521		2425	-0.163	0.8703	+-++-	0.96705625	2323	-0.162	0.8717	+++--	0.984398064
cg15977148	37	3	194189443	ATP13A3	2229	-0.163	0.8703	-+?-+	0.96705625	2327	-0.161	0.8717	--+++	0.984398064
cg08350488	37	6	160427501	IGF2R	2229	0.163	0.8703	-+?-+	0.96705625	2327	0.162	0.8717	--++-	0.984398064
cg04482712	37	17	72757293	SLC9A3R1	2425	0.163	0.8703	-+-++	0.96705625	2327	-0.162	0.8717	-+-+-	0.984398064
cg19736712	37	10	5932028	ANKRD16;ANKRD16;ANKRD16;FBXO18	2424	0.163	0.8703	++--+	0.96705625	2326	-0.161	0.8717	-+-+-	0.984398064
cg08073652	37	6	43418057	ABCC10	2424	-0.163	0.8703	+-+-+	0.96705625	2327	0.162	0.8717	-++-+	0.984398064
cg12808990	37	17	2948661		2424	-0.163	0.8703	-++++	0.96705625	2327	0.161	0.8717	-+-+-	0.984398064
cg15296858	37	2	27633235	PPM1G;PPM1G	2424	-0.163	0.8703	+---+	0.96705625	2327	-0.162	0.8717	+-++-	0.984398064
cg22325958	37	12	132259908	SFRS8	2425	-0.163	0.8703	---+-	0.96705625	2326	-0.162	0.8717	-+++-	0.984398064
cg19861078	37	7	7936962		2229	0.163	0.8703	++?--	0.96705625	2327	-0.161	0.8717	--+++	0.984398064
cg18032502	37	11	1949113	TNNT3;TNNT3;TNNT3;TNNT3	2425	0.163	0.8703	+-+-+	0.96705625	2327	0.161	0.8717	-++++	0.984398064
cg18694877	37	4	69215901	YTHDC1;YTHDC1	2423	-0.163	0.8703	+++--	0.96705625	2326	0.161	0.8717	+---+	0.984398064
cg13538648	37	7	1225105		2425	-0.163	0.8703	+-++-	0.96705625	2327	-0.162	0.8717	-+-+-	0.984398064
cg10260267	37	7	1278142		2424	0.163	0.8704	++---	0.967065607	2326	0.161	0.8717	+-+--	0.984398064
cg07364162	37	1	3115472	PRDM16;PRDM16	2424	-0.163	0.8704	+-++-	0.967065607	2141	0.162	0.8717	++?-+	0.984398064
cg04433201	37	17	296265	FAM101B	2425	-0.163	0.8704	+-++-	0.967065607	2327	-0.162	0.8717	+-+--	0.984398064
cg16821252	37	8	28928133	KIF13B	2425	0.163	0.8704	+--+-	0.967065607	2324	-0.161	0.8717	++--+	0.984398064
cg26381313	37	10	102279455	SEC31B	2425	-0.163	0.8704	--+-+	0.967065607	2327	0.161	0.8718	-+-++	0.984418897
cg03017091	37	1	41119283	RIMS3	2425	-0.163	0.8704	-+-+-	0.967065607	2327	0.161	0.8718	++-+-	0.984418897
cg21903817	37	17	56406118	BZRAP1;BZRAP1;BZRAP1;BZRAP1	2424	0.163	0.8704	-+-+-	0.967065607	2325	0.161	0.8718	-+-+-	0.984418897
cg00101555	37	2	39185781	LOC100271715	2425	-0.163	0.8704	+---+	0.967065607	2327	0.161	0.8718	-+-+-	0.984418897
cg23252336	37	2	132548153		2424	-0.163	0.8704	+-+-+	0.967065607	2327	0.161	0.8718	+-++-	0.984418897
cg01515426	37	17	79850075	ANAPC11;ANAPC11;ANAPC11;ANAPC11;ANAPC11;ANAPC11;ANAPC11;THOC4	2424	0.163	0.8704	-+-+-	0.967065607	2326	0.161	0.8718	-++-+	0.984418897
cg24829313	37	11	63684597	RCOR2	2425	-0.163	0.8704	--++-	0.967065607	2327	-0.161	0.8718	-+++-	0.984418897
cg02192117	37	7	5458719	TNRC18	2425	-0.163	0.8704	---++	0.967065607	2324	0.161	0.8718	-++++	0.984418897
cg04898719	37	1	52456918	RAB3B	2425	-0.163	0.8704	+---+	0.967065607	2327	0.161	0.8718	--+++	0.984418897
cg12604950	37	1	180882287	KIAA1614	2425	0.163	0.8704	+++--	0.967065607	2327	0.161	0.8718	-+-+-	0.984418897
cg16026346	37	22	37915449	CARD10	2425	-0.163	0.8704	--++-	0.967065607	2323	-0.161	0.8718	-++--	0.984418897
cg03918433	37	4	155511821	FGA;FGA	2425	-0.163	0.8704	+--++	0.967065607	2327	0.161	0.8718	-++-+	0.984418897
cg13052543	37	17	40835003	CCR10;CNTNAP1	2423	-0.163	0.8704	+---+	0.967065607	2326	-0.161	0.8718	-+-++	0.984418897
cg22225849	37	6	11188760	NEDD9;NEDD9	2425	0.163	0.8704	--+++	0.967065607	2327	0.161	0.8718	--++-	0.984418897
cg09354439	37	1	16563753	C1orf89	2425	-0.163	0.8704	-++--	0.967065607	2323	-0.161	0.8718	-+-++	0.984418897
cg14829271	37	8	28633323	INTS9;INTS9;INTS9	2425	-0.163	0.8704	---++	0.967065607	2327	0.161	0.8718	--+++	0.984418897
cg02873528	37	1	20691954		2425	-0.163	0.8704	+-+--	0.967065607	2325	-0.161	0.8718	+---+	0.984418897
cg12628260	37	1	24970684	SRRM1	2425	-0.163	0.8704	++---	0.967065607	2327	0.161	0.8718	-+--+	0.984418897
cg23845609	37	11	47609357	FAM180B	2425	0.163	0.8704	+---+	0.967065607	2327	0.161	0.8718	-++-+	0.984418897
cg06298346	37	5	10565679	ANKRD33B	2424	0.163	0.8704	+-+-+	0.967065607	2327	0.161	0.8718	+-+--	0.984418897
cg26634104	37	12	12764762	CREBL2	2425	0.163	0.8704	++--+	0.967065607	2327	0.161	0.8718	-+++-	0.984418897
cg04809990	37	20	16728895	OTOR	2422	0.163	0.8704	-+-+-	0.967065607	2327	0.161	0.8718	++--+	0.984418897
cg17085721	37	6	35645341	FKBP5;FKBP5;FKBP5;FKBP5	2423	0.163	0.8704	++++-	0.967065607	2327	-0.161	0.8718	+-+-+	0.984418897
cg03890344	37	11	118888968	RPS25;TRAPPC4	2424	-0.163	0.8704	-+-++	0.967065607	2326	0.161	0.8718	-++-+	0.984418897
cg18016620	37	17	18088095	ALKBH5	2425	-0.163	0.8704	-++++	0.967065607	2326	-0.161	0.8718	-+-++	0.984418897
cg00439706	37	15	41954252	MGA;MGA	2425	-0.163	0.8704	--++-	0.967065607	2326	0.161	0.8718	--+++	0.984418897
cg19586508	37	1	214387743		2425	0.163	0.8704	---++	0.967065607	2327	-0.161	0.8718	--++-	0.984418897
cg10629165	37	5	66124563	MAST4;MAST4;MAST4	2425	-0.163	0.8704	+-++-	0.967065607	2326	-0.161	0.8718	-+-++	0.984418897
cg09555818	37	19	45449301	APOC2;APOC2	2425	-0.163	0.8704	--+--	0.967065607	2327	-0.161	0.8718	--+--	0.984418897
cg21084284	37	15	99645231	SYNM;SYNM	2425	-0.163	0.8704	+--+-	0.967065607	2326	-0.161	0.8718	+--++	0.984418897
cg24669602	37	7	77426814	PHTF2;PHTF2;TMEM60	2423	0.163	0.8704	---+-	0.967065607	2326	-0.161	0.8718	++---	0.984418897
cg00451491	37	2	157528744		2425	0.163	0.8704	+-++-	0.967065607	2327	0.161	0.8718	+--++	0.984418897
cg14038617	37	9	85414493		2424	-0.163	0.8704	+-+--	0.967065607	2326	0.161	0.8718	++-+-	0.984418897
cg00454961	37	16	929020	LMF1	2423	-0.163	0.8705	+--++	0.967065607	2327	0.161	0.8718	-++--	0.984418897
cg00383209	37	1	156571370	GPATCH4;GPATCH4	2423	0.163	0.8705	-+-+-	0.967065607	2327	-0.161	0.8719	-+-+-	0.984422835
cg13337731	37	7	73011308	MLXIPL;MLXIPL;MLXIPL;MLXIPL	2425	-0.163	0.8705	+-+--	0.967065607	2327	0.161	0.8719	---++	0.984422835
cg23980005	37	7	121040311		2416	0.163	0.8705	--+++	0.967065607	2326	0.161	0.8719	-+-++	0.984422835
cg19856771	37	13	42780042	DGKH;DGKH	2421	-0.163	0.8705	+-+--	0.967065607	2325	-0.161	0.8719	+--++	0.984422835
cg24098131	37	10	130844121		2425	0.163	0.8705	+-+++	0.967065607	2327	-0.161	0.8719	---++	0.984422835
cg20034100	37	6	125304496	RNF217	2424	-0.163	0.8705	--++-	0.967065607	2327	-0.161	0.8719	--++-	0.984422835
cg08802396	37	13	114889131	RASA3	2425	-0.163	0.8705	---+-	0.967065607	2326	0.161	0.8719	--+++	0.984422835
cg01585860	37	6	75922610		2424	-0.163	0.8705	---++	0.967065607	2327	-0.161	0.8719	+---+	0.984422835
cg18639956	37	17	77927982	TBC1D16	2040	0.163	0.8705	+?-++	0.967065607	2327	0.161	0.8719	-+-+-	0.984422835
cg01382105	37	13	113406866	ATP11A;ATP11A	2424	0.163	0.8705	+--++	0.967065607	2327	0.161	0.8719	-+--+	0.984422835
cg03430923	37	10	63422668	C10orf107	2425	0.163	0.8705	-++--	0.967065607	2327	0.161	0.8719	+--+-	0.984422835
cg15174951	37	6	30434514		2423	-0.163	0.8705	--++-	0.967065607	2327	-0.161	0.8719	+--++	0.984422835
cg16740505	37	16	834510		2425	0.163	0.8705	+---+	0.967065607	2327	0.161	0.8719	+-+-+	0.984422835
cg09350798	37	11	121322954	SORL1	2425	-0.163	0.8705	++-+-	0.967065607	2326	-0.161	0.8719	+---+	0.984422835
cg26032101	37	19	45932294		2424	0.163	0.8705	-+++-	0.967065607	2327	0.161	0.8719	-+--+	0.984422835
cg06085204	37	17	6659164	XAF1;XAF1;XAF1;XAF1	2425	-0.163	0.8705	+-+-+	0.967065607	2327	-0.161	0.8719	-+-+-	0.984422835
cg09505145	37	2	228882605	SPHKAP;SPHKAP	2424	0.163	0.8705	+--++	0.967065607	2326	-0.161	0.8719	+--+-	0.984422835
cg06629734	37	6	39017116	GLP1R	2425	0.163	0.8705	-+--+	0.967065607	2327	0.161	0.8719	-++-+	0.984422835
cg03423497	37	4	39448432	KLB	2425	0.163	0.8705	-++-+	0.967065607	2327	0.161	0.8719	-+-++	0.984422835
cg22081003	37	1	55416790		2425	0.163	0.8705	+-+--	0.967065607	2327	0.161	0.8719	+--+-	0.984422835
cg19141448	37	3	122641316	SEMA5B	2422	0.163	0.8705	+-+-+	0.967065607	2327	-0.161	0.8719	-+--+	0.984422835
cg06703573	37	16	1364331	UBE2I;UBE2I;UBE2I;UBE2I	2425	-0.163	0.8705	++--+	0.967065607	2327	0.161	0.8719	-++--	0.984422835
cg13433250	37	2	63275954	LOC100132215	2424	-0.163	0.8705	-+-++	0.967065607	2327	0.161	0.8719	-+++-	0.984422835
cg13886354	37	9	17906113		2424	-0.163	0.8705	++--+	0.967065607	2327	0.161	0.8719	---++	0.984422835
cg03636082	37	8	104344711	FZD6;FZD6;FZD6	2229	-0.163	0.8705	+-?--	0.967065607	2327	0.161	0.8719	+---+	0.984422835
cg05117638	37	6	113952661		2425	-0.163	0.8705	-+---	0.967065607	2326	-0.161	0.8719	+--+-	0.984422835
cg01904727	37	5	145484705	PLAC8L1	2425	0.163	0.8705	+-++-	0.967065607	2326	-0.161	0.8719	+--+-	0.984422835
cg02810592	37	18	44525710	KATNAL2	2425	-0.163	0.8705	-++-+	0.967065607	2327	0.161	0.8719	-+-++	0.984422835
cg01085803	37	6	11233545	NEDD9;NEDD9;NEDD9	2425	-0.163	0.8705	-+++-	0.967065607	2327	-0.161	0.8719	-+--+	0.984422835
cg11251690	37	7	1493126	MICALL2	2425	0.163	0.8705	--+++	0.967065607	2327	0.161	0.8719	++--+	0.984422835
cg15759338	37	4	74719046	PF4V1;PF4V1	2425	0.163	0.8705	----+	0.967065607	2327	0.161	0.8719	-+-++	0.984422835
cg07774025	37	1	162760659	HSD17B7	2425	-0.163	0.8705	-++-+	0.967065607	2327	-0.161	0.8719	-+-+-	0.984422835
cg23935522	37	12	77162317	ZDHHC17	2425	0.163	0.8705	+-+-+	0.967065607	2326	0.161	0.8719	-++-+	0.984422835
cg00255925	37	1	223316634	TLR5	2425	0.163	0.8705	+--++	0.967065607	2327	0.161	0.8719	--+++	0.984422835
cg10827090	37	21	17252050	USP25	2229	-0.163	0.8705	--?+-	0.967065607	2327	0.161	0.8719	-+++-	0.984422835
cg07236904	37	4	56413229	CLOCK	2424	0.163	0.8705	++--+	0.967065607	2326	0.161	0.8719	-+++-	0.984422835
cg06979771	37	16	24266773	CACNG3	2425	0.163	0.8705	+---+	0.967065607	2326	0.161	0.872	++---	0.984422835
cg14489794	37	22	46972462		2425	-0.163	0.8705	+-++-	0.967065607	2320	-0.161	0.872	+++--	0.984422835
cg24857294	37	2	121010915	RALB	2425	-0.163	0.8705	-+++-	0.967065607	2327	-0.161	0.872	--+--	0.984422835
cg08992050	37	12	44152940	IRAK4;PUS7L;IRAK4;PUS7L;PUS7L;IRAK4;IRAK4;IRAK4	2425	0.163	0.8705	++--+	0.967065607	2325	-0.161	0.872	+-+--	0.984422835
cg08465183	37	14	21559798	ZNF219;ZNF219;ZNF219	2423	0.163	0.8705	+---+	0.967065607	2327	0.161	0.872	---+-	0.984422835
cg03289681	37	11	112045965	BCO2;BCO2	2421	0.163	0.8705	-+-+-	0.967065607	2324	0.161	0.872	-++-+	0.984422835
cg25013443	37	11	107331110		2423	0.163	0.8706	+-+-+	0.967072943	2327	0.161	0.872	-+++-	0.984422835
cg06955214	37	7	157968683	PTPRN2;PTPRN2;PTPRN2	2425	0.163	0.8706	+-+-+	0.967072943	2325	-0.161	0.872	++-+-	0.984422835
cg18163627	37	1	11071588	TARDBP	2425	-0.163	0.8706	--+++	0.967072943	2326	-0.161	0.872	+-++-	0.984422835
cg09939462	37	17	25708131		2425	-0.163	0.8706	-+-++	0.967072943	2327	0.161	0.872	+-+++	0.984422835
cg27359501	37	18	67872919	RTTN;RTTN	2425	-0.163	0.8706	-++-+	0.967072943	2327	0.161	0.872	--+++	0.984422835
cg14416523	37	2	162273928	TBR1	2425	-0.163	0.8706	-+--+	0.967072943	2326	0.161	0.872	-+++-	0.984422835
cg24402323	37	1	235491028	GGPS1;GGPS1;ARID4B;GGPS1;ARID4B	2424	-0.163	0.8706	-+-+-	0.967072943	2327	0.161	0.872	++-+-	0.984422835
cg05738470	37	16	603743	SOLH	2425	-0.163	0.8706	+-+--	0.967072943	2327	-0.161	0.872	+--++	0.984422835
cg18701590	37	5	176873419	PRR7	2425	0.163	0.8706	-+-++	0.967072943	2326	-0.161	0.872	--++-	0.984422835
cg09987620	37	10	18549439	CACNB2;CACNB2;CACNB2;CACNB2;CACNB2;CACNB2;CACNB2	2425	-0.163	0.8706	++---	0.967072943	2326	-0.161	0.872	--+++	0.984422835
cg01850954	37	11	115238331	CADM1;CADM1	2229	-0.163	0.8706	--?-+	0.967072943	2321	0.161	0.872	+-+--	0.984422835
cg22615203	37	13	41111493		2425	-0.163	0.8706	--+-+	0.967072943	2327	-0.161	0.872	-+-+-	0.984422835
cg08724254	37	10	72201741	NODAL	2425	0.163	0.8706	-+-+-	0.967072943	2327	-0.161	0.872	-+--+	0.984422835
cg21071512	37	6	135818740	AHI1;AHI1;AHI1;C6orf217;AHI1;AHI1;AHI1;AHI1;AHI1	2425	-0.163	0.8706	--++-	0.967072943	2327	0.161	0.872	-+++-	0.984422835
cg23352185	37	12	4647625	C12orf4;RAD51AP1;C12orf4;RAD51AP1	2423	-0.163	0.8706	-+---	0.967072943	2327	0.161	0.872	+---+	0.984422835
cg22874858	37	2	178937882	PDE11A;PDE11A	2425	-0.163	0.8706	-+-+-	0.967072943	2327	-0.161	0.872	+---+	0.984422835
cg21038932	37	6	32730859	HLA-DQB2	2425	-0.163	0.8706	++---	0.967072943	2327	-0.161	0.872	-+-++	0.984422835
cg07281640	37	9	111695707	IKBKAP;C9orf6	2423	-0.163	0.8706	--++-	0.967072943	2326	0.161	0.872	+-+-+	0.984422835
cg19707853	37	15	98197914		2229	0.163	0.8706	+-?+-	0.967072943	2327	0.161	0.872	-+-+-	0.984422835
cg17235505	37	3	9439402	SETD5;SETD5;LOC440944	2425	-0.163	0.8706	++---	0.967072943	2327	0.161	0.872	---++	0.984422835
cg12229523	37	18	12408304	SLMO1;SLMO1	2425	-0.163	0.8706	+---+	0.967072943	2327	-0.161	0.872	+-++-	0.984422835
cg06223279	37	20	32081978	CBFA2T2	2418	0.163	0.8706	+-+--	0.967072943	2327	-0.161	0.872	+--+-	0.984422835
cg16118539	37	10	23369135		2425	-0.163	0.8706	+-+++	0.967072943	2326	-0.161	0.872	+-++-	0.984422835
cg03776775	37	11	1971502	MRPL23	2425	-0.163	0.8706	+---+	0.967072943	2326	-0.161	0.872	+-+++	0.984422835
cg13302166	37	17	8534048	MYH10	2425	0.163	0.8706	+++--	0.967072943	2327	0.161	0.872	+--+-	0.984422835
cg05384628	37	4	183814948	DCTD;DCTD	2425	-0.163	0.8706	+++-+	0.967072943	2326	0.161	0.872	+++-+	0.984422835
cg03541791	37	6	28829396		2425	-0.163	0.8706	+-+--	0.967072943	2327	0.161	0.872	-++-+	0.984422835
cg22942846	37	1	161646918	FCGR2B;FCGR2B;FCGR2B;FCGR2B	2425	-0.163	0.8706	+-++-	0.967072943	2327	-0.161	0.872	+---+	0.984422835
cg08243728	37	19	45905890	PPP1R13L;PPP1R13L	2424	0.163	0.8706	-++--	0.967072943	2327	-0.161	0.872	-++-+	0.984422835
cg05444514	37	6	466935		2425	-0.163	0.8706	---+-	0.967072943	2327	-0.161	0.872	+-+-+	0.984422835
cg04545636	37	10	11208973	CUGBP2;CUGBP2;CUGBP2;CUGBP2	2423	-0.163	0.8706	+--+-	0.967072943	2327	0.161	0.872	++---	0.984422835
cg20473723	37	20	6104884	FERMT1	2422	0.163	0.8706	+---+	0.967072943	2326	-0.161	0.872	+-+--	0.984422835
cg17765291	37	2	220362890	GMPPA;GMPPA	2425	0.163	0.8706	-++-+	0.967072943	2327	-0.161	0.872	-++++	0.984422835
cg06295238	37	4	1205447	CTBP1;CTBP1	2425	0.163	0.8706	+++--	0.967072943	2327	0.161	0.872	+-++-	0.984422835
cg26908755	37	19	8373137	CD320;CD320	2425	-0.163	0.8706	-++-+	0.967072943	2326	-0.161	0.8721	----+	0.984422835
cg20494738	37	12	124985889	NCOR2;NCOR2	2425	-0.163	0.8706	-++-+	0.967072943	2327	-0.161	0.8721	+---+	0.984422835
cg05047095	37	16	30428842	ZNF771;ZNF771	2425	0.163	0.8706	+--+-	0.967072943	2326	0.161	0.8721	+-+++	0.984422835
cg09825575	37	6	31465556	MICB	2419	-0.163	0.8706	+++--	0.967072943	2327	0.161	0.8721	++---	0.984422835
cg03306010	37	15	53750302		2424	-0.163	0.8706	++++-	0.967072943	2327	0.161	0.8721	-++-+	0.984422835
cg27065415	37	6	31763547	VARS;VARS	2425	0.163	0.8707	++--+	0.967084307	2327	-0.161	0.8721	-++-+	0.984422835
cg16491103	37	8	54573876		2424	0.163	0.8707	+++-+	0.967084307	2324	0.161	0.8721	+--+-	0.984422835
cg26535484	37	1	150266313	MRPS21;MRPS21;MRPS21;MRPS21	2424	0.163	0.8707	+--++	0.967084307	2325	-0.161	0.8721	+--+-	0.984422835
cg26658371	37	16	50186366	PAPD5;PAPD5	2037	-0.163	0.8707	+?--+	0.967084307	2325	0.161	0.8721	++---	0.984422835
cg23710823	37	14	20020657	P704P	2425	-0.163	0.8707	+-+++	0.967084307	2327	-0.161	0.8721	--+-+	0.984422835
cg07974823	37	13	20987517	CRYL1	2425	0.163	0.8707	+--++	0.967084307	2326	-0.161	0.8721	+---+	0.984422835
cg00901493	37	17	7197375	YBX2	2424	-0.163	0.8707	+---+	0.967084307	2326	-0.161	0.8721	---++	0.984422835
cg13418964	37	9	124753187	TTLL11;TTLL11	2424	-0.163	0.8707	+-++-	0.967084307	2326	0.161	0.8721	-+--+	0.984422835
cg24932817	37	1	172386301		2425	-0.163	0.8707	++---	0.967084307	2326	0.161	0.8721	---++	0.984422835
cg11803990	37	17	76503582	DNAH17	2425	0.163	0.8707	+-+++	0.967084307	2326	0.161	0.8721	+---+	0.984422835
cg15770754	37	7	154542235	DPP6;DPP6;DPP6	2425	-0.163	0.8707	--+-+	0.967084307	2325	0.161	0.8721	+++--	0.984422835
cg24090202	37	19	54410030	PRKCG	2425	0.163	0.8707	-+++-	0.967084307	2327	0.161	0.8721	+-+-+	0.984422835
cg10700964	37	8	22926860	TNFRSF10B;TNFRSF10B;TNFRSF10B	2424	-0.163	0.8707	-+--+	0.967084307	2327	-0.161	0.8721	--++-	0.984422835
cg04731570	37	5	139487691		2424	-0.163	0.8707	---+-	0.967084307	2327	-0.161	0.8721	++--+	0.984422835
cg11727029	37	15	91478024	UNC45A;UNC45A	2424	-0.163	0.8707	-+-++	0.967084307	2327	-0.161	0.8721	+--++	0.984422835
cg14048463	37	19	11145635	SMARCA4;SMARCA4;SMARCA4;SMARCA4;SMARCA4;SMARCA4;SMARCA4	2425	-0.163	0.8707	+--+-	0.967084307	2327	0.161	0.8721	+--++	0.984422835
cg26417874	37	6	30309553	TRIM39;TRIM39	2424	-0.163	0.8707	-+++-	0.967084307	2326	-0.161	0.8721	---++	0.984422835
cg06617769	37	17	74350629	PRPSAP1	2424	-0.163	0.8707	++---	0.967084307	2327	-0.161	0.8721	-++-+	0.984422835
cg05038053	37	11	47270240	NR1H3;ACP2;ACP2	2425	-0.163	0.8707	-+-+-	0.967084307	2327	0.161	0.8721	-++++	0.984422835
cg26417361	37	6	99292838		2424	0.163	0.8707	++---	0.967084307	2325	0.161	0.8721	-+-+-	0.984422835
cg04121495	37	4	25162214	SEPSECS;SEPSECS;SEPSECS	2425	0.163	0.8707	++---	0.967084307	2327	-0.161	0.8721	-+-+-	0.984422835
cg11350833	37	17	9080989	NTN1	2425	-0.163	0.8707	--++-	0.967084307	2327	0.161	0.8721	--+++	0.984422835
cg07480854	37	7	2010781	MAD1L1;MAD1L1;MAD1L1	2425	-0.163	0.8707	-++-+	0.967084307	2327	-0.161	0.8721	+---+	0.984422835
cg16126137	37	14	101367300	MEG8	2425	0.163	0.8707	+-+-+	0.967084307	2327	-0.161	0.8721	-+--+	0.984422835
cg09859040	37	15	80743325	ARNT2	2424	-0.163	0.8707	+-+++	0.967084307	2327	-0.161	0.8721	--+++	0.984422835
cg04142661	37	7	29496926	CHN2	2425	-0.163	0.8707	--++-	0.967084307	2327	0.161	0.8721	+-+-+	0.984422835
cg26672573	37	16	19991691		2424	-0.163	0.8707	+---+	0.967084307	2327	-0.161	0.8721	++--+	0.984422835
cg09499844	37	8	129045722	PVT1	2425	-0.163	0.8707	--+-+	0.967084307	2326	-0.161	0.8721	-++-+	0.984422835
cg13102348	37	15	97629221		2425	-0.163	0.8707	---++	0.967084307	2327	0.161	0.8721	+-++-	0.984422835
cg09904296	37	12	133406047	GOLGA3	2425	-0.163	0.8707	--+++	0.967084307	2325	0.161	0.8721	-+-++	0.984422835
cg01842395	37	17	3885495		2425	-0.163	0.8707	+-+-+	0.967084307	2327	-0.161	0.8721	--+-+	0.984422835
cg14462432	37	9	127572501	OLFML2A	2424	-0.163	0.8707	+-+-+	0.967084307	2326	0.161	0.8721	-+-++	0.984422835
cg24134845	37	10	100992149	HPSE2;HPSE2;HPSE2;HPSE2	2425	-0.163	0.8707	++-+-	0.967084307	2326	-0.161	0.8721	-+-++	0.984422835
cg23254389	37	7	102098383	ALKBH4	2425	0.163	0.8707	-+-+-	0.967084307	2327	0.161	0.8721	-+++-	0.984422835
cg23251296	37	17	62011014	CD79B;CD79B;CD79B	2425	-0.163	0.8707	--++-	0.967084307	2327	0.161	0.8721	-+-+-	0.984422835
cg06720467	37	1	27189440	SFN	2425	-0.163	0.8708	---++	0.967084307	2327	0.161	0.8722	+-+--	0.984422835
cg20934640	37	3	11031952		2424	0.163	0.8708	+++--	0.967084307	2327	-0.161	0.8722	--++-	0.984422835
cg08044789	37	14	65414550	RAB15	2425	0.163	0.8708	---++	0.967084307	2326	0.161	0.8722	++-+-	0.984422835
cg09675299	37	2	168657670		2420	-0.163	0.8708	+----	0.967084307	2141	0.161	0.8722	--?++	0.984422835
cg17075808	37	2	225774214	DOCK10	2422	0.163	0.8708	+--+-	0.967084307	2327	-0.161	0.8722	-++-+	0.984422835
cg13320358	37	22	17602265	CECR6;CECR6	2425	-0.163	0.8708	+-++-	0.967084307	2327	0.161	0.8722	---++	0.984422835
cg12643917	37	1	44715958	ERI3	2425	-0.163	0.8708	+-+--	0.967084307	2327	-0.161	0.8722	-++--	0.984422835
cg01454951	37	3	71730677	EIF4E3;EIF4E3;EIF4E3;EIF4E3	2424	0.163	0.8708	++--+	0.967084307	2327	-0.161	0.8722	---++	0.984422835
cg03822217	37	3	186314464		2425	0.163	0.8708	+-+-+	0.967084307	2326	0.161	0.8722	-+-+-	0.984422835
cg10232265	37	10	126782326	CTBP2;CTBP2	2425	-0.163	0.8708	+-+--	0.967084307	2327	0.161	0.8722	-+++-	0.984422835
cg19387359	37	21	38061988		2425	-0.163	0.8708	-++--	0.967084307	2327	0.161	0.8722	++--+	0.984422835
cg22488849	37	5	3607134		2425	0.163	0.8708	+-+-+	0.967084307	2327	0.161	0.8722	-+-++	0.984422835
cg11357369	37	6	164506268		2424	-0.163	0.8708	+-+-+	0.967084307	2325	-0.161	0.8722	+---+	0.984422835
cg23753748	37	10	105212808	CALHM2;CALHM2	2424	-0.163	0.8708	--+++	0.967084307	2326	0.161	0.8722	-+-+-	0.984422835
cg08811336	37	10	3148096	PFKP	2425	0.163	0.8708	--+++	0.967084307	2327	-0.161	0.8722	-++--	0.984422835
cg09871980	37	5	153418446	MFAP3;MFAP3;FAM114A2;MFAP3;FAM114A2	2425	0.163	0.8708	-+-+-	0.967084307	2327	0.161	0.8722	+--++	0.984422835
cg07786254	37	19	59085608	MZF1;MGC2752;LOC100131691;MZF1	2425	-0.163	0.8708	--+-+	0.967084307	2327	-0.161	0.8722	+-+--	0.984422835
cg22817258	37	1	22195397	HSPG2	2425	0.163	0.8708	+-+--	0.967084307	2326	-0.161	0.8722	--++-	0.984422835
cg02987054	37	2	74680627		2425	-0.163	0.8708	---++	0.967084307	2327	0.161	0.8722	-+-+-	0.984422835
cg12657853	37	6	122720929	HSF2;HSF2	2425	-0.163	0.8708	-+-+-	0.967084307	2327	0.161	0.8722	-+++-	0.984422835
cg06473181	37	2	176963583	HOXD12	2424	0.163	0.8708	+--++	0.967084307	2327	-0.161	0.8722	++--+	0.984422835
cg14993912	37	5	83683585		2423	0.163	0.8708	+-++-	0.967084307	2326	0.161	0.8722	--+++	0.984422835
cg26280526	37	3	32543926	CMTM6	2425	0.163	0.8708	-++-+	0.967084307	2327	0.161	0.8722	--+++	0.984422835
cg12845432	37	11	2397773	CD81	2425	0.163	0.8708	+-++-	0.967084307	2327	0.161	0.8722	+-+-+	0.984422835
cg21964564	37	1	204941271	NFASC;NFASC;NFASC;NFASC;NFASC;NFASC	2424	-0.163	0.8708	--++-	0.967084307	2327	-0.161	0.8722	+++-+	0.984422835
cg24356179	37	6	34123883		2425	0.163	0.8708	+---+	0.967084307	2327	-0.161	0.8722	+---+	0.984422835
cg20560283	37	15	67228949		2420	0.163	0.8708	---++	0.967084307	2327	0.161	0.8722	+---+	0.984422835
cg27310720	37	2	220506611	SLC4A3;SLC4A3	2425	-0.163	0.8708	+-++-	0.967084307	2326	0.161	0.8722	+---+	0.984422835
cg15136870	37	19	18717036	CRLF1	2425	0.163	0.8708	---++	0.967084307	2327	0.161	0.8722	+-+-+	0.984422835
cg13000260	37	3	32884536	TRIM71	2425	0.163	0.8708	++---	0.967084307	2326	0.161	0.8722	-++++	0.984422835
cg05261289	37	2	96874823	STARD7	2425	-0.163	0.8708	-+-++	0.967084307	2327	0.161	0.8722	+-+-+	0.984422835
cg13683183	37	6	28510597		2423	0.163	0.8708	-+--+	0.967084307	2325	0.161	0.8722	-+---	0.984422835
cg01323926	37	15	41220265	DLL4	2425	-0.163	0.8708	---++	0.967084307	2326	-0.161	0.8722	++-+-	0.984422835
cg24266105	37	6	146351044	GRM1;GRM1	2425	-0.163	0.8708	-++-+	0.967084307	2327	0.161	0.8722	-++++	0.984422835
cg03587597	37	8	144105055		2425	-0.163	0.8708	+-+--	0.967084307	2327	-0.161	0.8722	+----	0.984422835
cg10163776	37	3	32433833	CMTM7;CMTM7	2424	-0.163	0.8708	---+-	0.967084307	2327	0.161	0.8722	--+++	0.984422835
cg02734891	37	5	104728427		2425	0.163	0.8708	+-+++	0.967084307	2321	-0.161	0.8722	-++--	0.984422835
cg03919650	37	16	3306855	MEFV	2425	0.163	0.8708	+-++-	0.967084307	2325	0.161	0.8722	-+-++	0.984422835
cg03755825	37	6	31687914	LY6G6C	2425	-0.163	0.8708	+-+-+	0.967084307	2327	0.161	0.8722	+-++-	0.984422835
cg06041567	37	3	194991685	C3orf21	2423	0.163	0.8709	-+++-	0.967084307	2327	-0.161	0.8722	+-+-+	0.984422835
cg12291519	37	10	43950823	ZNF487	2425	-0.163	0.8709	+-+--	0.967084307	2327	-0.161	0.8722	+--+-	0.984422835
cg04307274	37	16	57843521		2425	0.163	0.8709	--++-	0.967084307	2327	-0.161	0.8722	--++-	0.984422835
cg03837111	37	20	44978848	SLC35C2;SLC35C2;SLC35C2	2425	0.162	0.8709	+-+--	0.967084307	2326	0.161	0.8722	-+++-	0.984422835
cg03577250	37	20	31261994	LOC284805	2425	-0.162	0.8709	---+-	0.967084307	2327	-0.161	0.8722	-+++-	0.984422835
cg10582318	37	12	77273011	CSRP2	2425	-0.162	0.8709	+-+-+	0.967084307	2326	-0.161	0.8722	+---+	0.984422835
cg23526824	37	17	38245542	THRA;THRA	2424	0.163	0.8709	+-+--	0.967084307	2327	0.161	0.8722	---++	0.984422835
cg18207699	37	14	23316339	MMP14	2424	-0.162	0.8709	+-+-+	0.967084307	2327	-0.161	0.8722	+--++	0.984422835
cg00140914	37	17	44859215	WNT3	2425	-0.162	0.8709	++---	0.967084307	2327	0.161	0.8723	+---+	0.984422835
cg09361966	37	1	242220475		2425	0.162	0.8709	+++--	0.967084307	2327	-0.161	0.8723	+-+-+	0.984422835
cg19853703	37	22	36044792	APOL6	2425	-0.163	0.8709	---++	0.967084307	2327	-0.161	0.8723	+-+--	0.984422835
cg01117364	37	10	135132509		2425	-0.162	0.8709	--+++	0.967084307	2327	0.161	0.8723	+-+-+	0.984422835
cg16713947	37	12	6560689	TAPBPL;CD27;LOC678655	2422	-0.162	0.8709	++--+	0.967084307	2326	-0.161	0.8723	-+-++	0.984422835
cg10388430	37	10	111768423	ADD3;ADD3;ADD3	2425	-0.163	0.8709	++---	0.967084307	2327	-0.161	0.8723	---++	0.984422835
cg24686270	37	5	147281313	C5orf46	2424	0.163	0.8709	+---+	0.967084307	2326	0.161	0.8723	+-++-	0.984422835
cg04254916	37	12	52914047	KRT5	2425	0.162	0.8709	+--+-	0.967084307	2327	0.161	0.8723	-++--	0.984422835
cg24584890	37	17	79869441	PCYT2	2425	0.162	0.8709	++--+	0.967084307	2327	-0.161	0.8723	-+-+-	0.984422835
cg13889620	37	12	122092201	MORN3	2425	0.162	0.8709	+---+	0.967084307	2325	-0.161	0.8723	-+---	0.984422835
cg10581071	37	5	10653304	ANKRD33B	2425	0.162	0.8709	++--+	0.967084307	2326	-0.161	0.8723	--+++	0.984422835
cg20549250	37	8	54142212	OPRK1	2423	0.163	0.8709	++-++	0.967084307	2327	0.161	0.8723	+---+	0.984422835
cg26808436	37	6	108492696	NR2E1	2425	-0.163	0.8709	-+-+-	0.967084307	2326	-0.161	0.8723	-+-+-	0.984422835
cg17403046	37	12	113596797	DDX54;DDX54;CCDC42B	2425	-0.163	0.8709	+-+-+	0.967084307	2326	-0.161	0.8723	---+-	0.984422835
cg04938381	37	17	66374702	ARSG	2425	-0.162	0.8709	---++	0.967084307	2327	0.161	0.8723	+---+	0.984422835
cg26418671	37	4	137736274		2423	0.163	0.8709	--++-	0.967084307	2326	-0.161	0.8723	++--+	0.984422835
cg00255837	37	1	113009082	WNT2B	2425	-0.163	0.8709	++---	0.967084307	2327	-0.161	0.8723	-+---	0.984422835
cg22568423	37	19	8590567	MYO1F	2424	-0.163	0.8709	---++	0.967084307	2326	-0.161	0.8723	--+--	0.984422835
cg26744490	37	13	101327444	TMTC4;TMTC4	2425	0.162	0.8709	++--+	0.967084307	2327	0.161	0.8723	+--++	0.984422835
cg16052390	37	3	100428147	TFG;TFG	2424	0.162	0.8709	-+--+	0.967084307	2327	0.161	0.8723	+---+	0.984422835
cg26893197	37	1	36772696	C1orf113;C1orf113	2425	0.163	0.8709	++--+	0.967084307	2327	-0.161	0.8723	+++--	0.984422835
cg01047631	37	16	54972573		2422	0.163	0.8709	+--++	0.967084307	2326	-0.161	0.8723	+--++	0.984422835
cg19940065	37	22	19701734	5-Sep	2425	-0.163	0.8709	+-+--	0.967084307	2325	0.161	0.8723	---++	0.984422835
cg14209399	37	3	10370507	ATP2B2;ATP2B2	2425	-0.163	0.8709	+---+	0.967084307	2326	0.161	0.8723	+----	0.984422835
cg11746996	37	13	69459533		2424	-0.162	0.8709	--+++	0.967084307	2095	0.161	0.8723	+++-?	0.984422835
cg06773122	37	2	31456747	EHD3	2425	-0.163	0.8709	+++--	0.967084307	2326	-0.161	0.8723	+---+	0.984422835
cg26686999	37	6	32821383	PSMB9;PSMB9;TAP1	2425	-0.163	0.8709	+----	0.967084307	2327	0.161	0.8723	-++-+	0.984422835
cg06238570	37	21	40685208	BRWD1;BRWD1;BRWD1	2425	-0.163	0.8709	++-+-	0.967084307	2327	0.161	0.8723	++--+	0.984422835
cg18094330	37	7	100136910	AGFG2;AGFG2	2425	0.163	0.8709	--++-	0.967084307	2327	-0.161	0.8723	--+++	0.984422835
cg13488011	37	15	81466841		2425	-0.162	0.8709	+-+-+	0.967084307	2327	0.161	0.8723	+---+	0.984422835
cg24852135	37	7	69597700	AUTS2;AUTS2;AUTS2	2425	-0.163	0.8709	+-+--	0.967084307	2327	-0.161	0.8723	--++-	0.984422835
cg12031896	37	2	131110938		2425	0.163	0.8709	-+++-	0.967084307	2326	-0.161	0.8723	+--+-	0.984422835
cg17524136	37	11	84028382	DLG2;DLG2	2425	0.163	0.8709	+----	0.967084307	2326	-0.161	0.8723	+---+	0.984422835
cg11414044	37	17	35307638	AATF	2424	0.163	0.8709	+-+++	0.967084307	2327	-0.161	0.8723	+-+-+	0.984422835
cg27450499	37	4	42154949	BEND4;BEND4	2425	-0.163	0.8709	+--++	0.967084307	2323	0.161	0.8723	+--+-	0.984422835
cg27275677	37	13	115047248	UPF3A;UPF3A	2423	-0.163	0.8709	-+-+-	0.967084307	2327	-0.161	0.8723	-+-+-	0.984422835
cg12962167	37	3	53033115	SFMBT1;SFMBT1;SFMBT1	2421	0.162	0.8709	+++--	0.967084307	2327	0.161	0.8723	-++-+	0.984422835
cg16746362	37	6	31692375	C6orf25;C6orf25;C6orf25;C6orf25;C6orf25;C6orf25	2425	0.162	0.8709	+-++-	0.967084307	2327	-0.161	0.8723	--+++	0.984422835
cg08123701	37	1	57955106	DAB1	2425	-0.163	0.8709	---+-	0.967084307	2327	-0.161	0.8723	--+-+	0.984422835
cg02338840	37	2	207931932		2229	0.162	0.871	--?++	0.967096957	2321	-0.161	0.8723	-+++-	0.984422835
cg04734688	37	11	17229674		2425	0.162	0.871	-+++-	0.967096957	2326	-0.161	0.8723	-++-+	0.984422835
cg11718707	37	18	51750159	MBD2;SNORA37;MBD2	2425	-0.162	0.871	+----	0.967096957	2326	-0.161	0.8723	+-+++	0.984422835
cg25440131	37	13	113384582	ATP11A;ATP11A	2425	0.162	0.871	+-+-+	0.967096957	2327	-0.161	0.8723	+-+--	0.984422835
cg09701000	37	2	233215546		2425	0.162	0.871	+++--	0.967096957	2325	0.161	0.8723	++--+	0.984422835
cg04515567	37	8	145701568	FOXH1;FOXH1	2425	0.162	0.871	+-+--	0.967096957	2327	-0.161	0.8724	-+-+-	0.984476711
cg01520588	37	6	41604603		2425	0.162	0.871	-+-+-	0.967096957	2326	-0.161	0.8724	---+-	0.984476711
cg21199988	37	11	57480024	TMX2;MED19;TMX2;TMX2	2425	-0.162	0.871	++--+	0.967096957	2327	0.161	0.8724	+-+++	0.984476711
cg20181420	37	10	60028918	CISD1;IPMK;CISD1	2425	0.162	0.871	-+++-	0.967096957	2327	-0.161	0.8724	+-+--	0.984476711
cg15667299	37	19	420332	SHC2	2425	-0.162	0.871	+-+--	0.967096957	2327	-0.161	0.8724	--+++	0.984476711
cg13741211	37	7	98607297	TRRAP	2424	0.162	0.871	--++-	0.967096957	2321	-0.161	0.8724	+-+++	0.984476711
cg23248842	37	14	57046206	C14orf101	2425	-0.162	0.871	+-++-	0.967096957	2327	-0.161	0.8724	+--++	0.984476711
cg03918288	37	8	145101324	SPATC1;SPATC1	2425	-0.162	0.871	--+++	0.967096957	2327	-0.161	0.8724	--+--	0.984476711
cg22855876	37	2	27256034	TMEM214;TMEM214	2425	-0.162	0.871	-+-+-	0.967096957	2327	0.161	0.8724	+++--	0.984476711
cg17453778	37	3	121902561	CASR;CASR	2425	-0.162	0.871	+-++-	0.967096957	2327	0.161	0.8724	++++-	0.984476711
cg07535477	37	12	50017486	PRPF40B;PRPF40B	2425	-0.162	0.871	+-+--	0.967096957	2325	0.161	0.8724	+++--	0.984476711
cg09382809	37	6	33770212	MLN;MLN	2425	-0.162	0.871	+----	0.967096957	2327	0.161	0.8724	--+++	0.984476711
cg00591949	37	3	191048439	UTS2D;CCDC50;CCDC50	2425	-0.162	0.871	--+++	0.967096957	2327	-0.161	0.8724	-++-+	0.984476711
cg18421339	37	19	14530234	DDX39	2424	-0.162	0.871	---++	0.967096957	2327	0.161	0.8724	++--+	0.984476711
cg22457769	37	8	144822917		2425	0.162	0.871	----+	0.967096957	2323	-0.161	0.8724	-+++-	0.984476711
cg26114907	37	2	240009735	HDAC4	2425	0.162	0.871	+-+--	0.967096957	2327	0.161	0.8724	-++-+	0.984476711
cg06073141	37	3	190105762	CLDN16	2425	-0.162	0.871	+-+-+	0.967096957	2327	0.161	0.8724	--++-	0.984476711
cg00821413	37	14	102508902	DYNC1H1	2423	-0.162	0.871	--+-+	0.967096957	2326	0.161	0.8724	++--+	0.984476711
cg05260242	37	13	28528474		2425	-0.162	0.871	+---+	0.967096957	2327	-0.161	0.8724	+++--	0.984476711
cg12451099	37	20	37356466	SLC32A1	2424	-0.162	0.871	+----	0.967096957	2326	-0.161	0.8724	+--++	0.984476711
cg22402701	37	7	154543037	DPP6;DPP6;DPP6	2425	0.162	0.871	+---+	0.967096957	2326	-0.161	0.8724	++---	0.984476711
cg06103377	37	15	39771589		2425	0.162	0.871	+-++-	0.967096957	2327	-0.161	0.8725	--+-+	0.984476711
cg17321668	37	7	40174330	C7orf10;C7orf11	2425	0.162	0.871	-++++	0.967096957	2327	-0.16	0.8725	--++-	0.984476711
cg25899154	37	11	72897143		2425	0.162	0.871	++---	0.967096957	2326	0.16	0.8725	+-+-+	0.984476711
cg27527626	37	12	132665291		2420	-0.162	0.871	-++--	0.967096957	2327	0.16	0.8725	+---+	0.984476711
cg08509737	37	3	11340277	ATG7;ATG7;ATG7	2425	-0.162	0.871	--+-+	0.967096957	2325	-0.16	0.8725	+++--	0.984476711
cg00299660	37	11	76382794	LRRC32	2423	0.162	0.871	+-+--	0.967096957	2327	-0.16	0.8725	+---+	0.984476711
cg00079785	37	8	48172764	KIAA0146	2424	0.162	0.871	+-++-	0.967096957	2323	-0.16	0.8725	++---	0.984476711
cg09181054	37	1	19232926	IFFO2	2425	0.162	0.871	+++-+	0.967096957	2327	0.161	0.8725	++-+-	0.984476711
cg26567688	37	5	74762295	COL4A3BP;COL4A3BP;COL4A3BP	2425	0.162	0.871	+-+-+	0.967096957	2327	0.161	0.8725	-+++-	0.984476711
cg24146018	37	5	97725789		2424	-0.162	0.871	--+--	0.967096957	2327	-0.161	0.8725	-+--+	0.984476711
cg12343380	37	13	82448693		2423	-0.162	0.871	+-++-	0.967096957	2327	0.16	0.8725	+++-+	0.984476711
cg17604480	37	11	99375907	CNTN5;CNTN5	2420	0.162	0.8711	+-++-	0.967106945	2327	-0.161	0.8725	++---	0.984476711
cg26261291	37	17	71434003	SDK2	2425	-0.162	0.8711	+----	0.967106945	2327	0.16	0.8725	--+-+	0.984476711
cg22991512	37	3	14643854		2424	0.162	0.8711	--+++	0.967106945	2326	0.161	0.8725	++--+	0.984476711
cg14467181	37	17	47516312		2425	-0.162	0.8711	-+-+-	0.967106945	2327	-0.161	0.8725	+-+--	0.984476711
cg02004621	37	6	43027301	KLC4;KLC4;KLC4;MRPL2;KLC4	2424	-0.162	0.8711	+++--	0.967106945	2325	-0.16	0.8725	--+++	0.984476711
cg14179065	37	9	71682302	FXN;FXN;FXN	2425	-0.162	0.8711	--++-	0.967106945	2327	-0.16	0.8725	+--+-	0.984476711
cg13466700	37	6	155776951	NOX3;NOX3	2425	-0.162	0.8711	++---	0.967106945	2326	0.161	0.8725	+-+-+	0.984476711
cg25401140	37	17	37558857	FBXL20	2421	-0.162	0.8711	-+-++	0.967106945	2327	-0.16	0.8725	---++	0.984476711
cg19854521	37	7	93520452	TFPI2	2425	-0.162	0.8711	--+-+	0.967106945	2325	-0.161	0.8725	-+--+	0.984476711
cg13153009	37	8	144561626	ZC3H3	2425	0.162	0.8711	+---+	0.967106945	2327	0.16	0.8725	++--+	0.984476711
cg20043466	37	20	21106097	PLK1S1;PLK1S1;PLK1S1	2425	-0.162	0.8711	+-+-+	0.967106945	2327	0.16	0.8725	-++++	0.984476711
cg16727916	37	7	151574048	PRKAG2;PRKAG2	2425	-0.162	0.8711	--++-	0.967106945	2327	0.161	0.8725	++--+	0.984476711
cg06950023	37	19	2041985	MKNK2;MKNK2	2425	0.162	0.8711	-++++	0.967106945	2327	-0.161	0.8725	+-+++	0.984476711
cg14474793	37	4	39460697	RPL9;RPL9;LIAS;LIAS;LIAS;LIAS	2424	0.162	0.8711	+++-+	0.967106945	2327	-0.16	0.8725	++---	0.984476711
cg06393290	37	4	1004778	FGFRL1;FGFRL1;FGFRL1	2425	0.162	0.8711	-+-++	0.967106945	2326	0.16	0.8725	++---	0.984476711
cg14260083	37	7	4876858	RADIL	2424	-0.162	0.8711	-+-+-	0.967106945	2326	0.16	0.8725	+-+-+	0.984476711
cg26645913	37	15	42841312	HAUS2;LRRC57;HAUS2	2424	0.162	0.8711	-++-+	0.967106945	2326	0.16	0.8725	---++	0.984476711
cg05192831	37	16	29913007	ASPHD1	2425	0.162	0.8711	+-+--	0.967106945	2327	0.16	0.8725	+-+-+	0.984476711
cg20463945	37	6	30615578	C6orf136;C6orf136;C6orf136	2425	0.162	0.8711	-++-+	0.967106945	2325	-0.161	0.8725	-+-++	0.984476711
cg03795608	37	3	127872288	EEFSEC	2422	-0.162	0.8711	---++	0.967106945	2326	0.16	0.8726	+--+-	0.984476711
cg00186383	37	16	74700943	RFWD3	2425	-0.162	0.8711	-+--+	0.967106945	2327	0.16	0.8726	+--++	0.984476711
cg11188618	37	22	29196489	XBP1;XBP1	2425	0.162	0.8711	-+-+-	0.967106945	2325	0.16	0.8726	--+++	0.984476711
cg07641965	37	13	90015912		2425	-0.162	0.8711	-+-+-	0.967106945	2327	-0.16	0.8726	---+-	0.984476711
cg01044476	37	12	7865756	DPPA3	2425	0.162	0.8711	+--+-	0.967106945	2097	0.16	0.8726	--++?	0.984476711
cg03827118	37	3	19987815	RAB5A	2425	-0.162	0.8711	---++	0.967106945	2325	-0.16	0.8726	+--+-	0.984476711
cg14361458	37	4	189203962		2425	-0.162	0.8711	---+-	0.967106945	2324	0.16	0.8726	---++	0.984476711
cg05337694	37	6	33679598	C6orf125	2422	-0.162	0.8711	--+++	0.967106945	2326	0.16	0.8726	+++-+	0.984476711
cg14428827	37	7	155971032		2425	0.162	0.8711	-+-+-	0.967106945	2326	-0.16	0.8726	+-+-+	0.984476711
cg04980002	37	1	7184587	CAMTA1	2425	-0.162	0.8711	+---+	0.967106945	2327	-0.16	0.8726	---++	0.984476711
cg08826264	37	10	17243826	TRDMT1;TRDMT1;TRDMT1	2423	0.162	0.8711	---++	0.967106945	2326	-0.16	0.8726	+-+--	0.984476711
cg18015622	37	5	158893353	LOC285627	2425	0.162	0.8711	---+-	0.967106945	2326	0.16	0.8726	-+--+	0.984476711
cg10377644	37	16	590582	SOLH	2425	0.162	0.8711	+--+-	0.967106945	2327	-0.16	0.8726	+-+-+	0.984476711
cg17294237	37	8	18871478	PSD3	2425	-0.162	0.8711	---+-	0.967106945	2327	-0.16	0.8726	+++-+	0.984476711
cg14437606	37	8	66932975	DNAJC5B	2423	-0.162	0.8711	+++--	0.967106945	2327	0.16	0.8726	+-++-	0.984476711
cg00190355	37	5	497639	SLC9A3	2425	0.162	0.8711	+--++	0.967106945	2327	-0.16	0.8726	--++-	0.984476711
cg20787648	37	2	170655263	SSB	2423	-0.162	0.8711	++-+-	0.967106945	2327	-0.16	0.8726	--++-	0.984476711
cg13168187	37	2	159523681	PKP4;PKP4	2425	0.162	0.8711	+-++-	0.967106945	2326	0.16	0.8726	+-+-+	0.984476711
cg07098902	37	2	17720407	VSNL1	2425	-0.162	0.8711	---+-	0.967106945	2327	0.16	0.8726	-+-++	0.984476711
cg00867406	37	16	89997889	TUBB3	2425	0.162	0.8712	+-++-	0.967127565	2327	0.16	0.8726	-++++	0.984476711
cg02276793	37	3	169685131	LOC100128164;SEC62;LOC100128164	2425	0.162	0.8712	-++--	0.967127565	2327	-0.16	0.8726	--++-	0.984476711
cg06996423	37	10	105236233	CALHM3	2425	0.162	0.8712	--+++	0.967127565	2327	-0.16	0.8726	-+-++	0.984476711
cg03411082	37	16	433715	LOC100134368	2425	0.162	0.8712	-+--+	0.967127565	2326	0.16	0.8726	-++--	0.984476711
cg10375954	37	1	6419608	ACOT7;ACOT7;ACOT7;ACOT7	2424	0.162	0.8712	--+++	0.967127565	2327	-0.16	0.8726	--+-+	0.984476711
cg14352983	37	18	6414976	L3MBTL4	2424	0.162	0.8712	++---	0.967127565	2326	0.16	0.8726	--++-	0.984476711
cg26690834	37	1	51425983	FAF1	2425	0.162	0.8712	+--+-	0.967127565	2327	-0.16	0.8726	--+--	0.984476711
cg05706582	37	7	2566911	LFNG;LFNG;LFNG;LFNG	2424	-0.162	0.8712	+-+-+	0.967127565	2327	0.16	0.8726	+++--	0.984476711
cg05710753	37	3	148415443	AGTR1;AGTR1;AGTR1;AGTR1	2425	-0.162	0.8712	-++--	0.967127565	2327	0.16	0.8726	++-+-	0.984476711
cg05892213	37	17	72542430	CD300C	2425	0.162	0.8712	+-+--	0.967127565	2327	0.16	0.8726	+++--	0.984476711
cg25740621	37	2	162164980	PSMD14;PSMD14	2425	0.162	0.8712	-++-+	0.967127565	2324	0.16	0.8726	+--++	0.984476711
cg10020325	37	2	220362163	GMPPA;GMPPA	2425	0.162	0.8712	++--+	0.967127565	2326	-0.16	0.8726	+--++	0.984476711
cg16856722	37	3	9920535	CIDEC	2424	-0.162	0.8712	+-+-+	0.967127565	2325	0.16	0.8726	-+-+-	0.984476711
cg12910087	37	4	175140004		2425	-0.162	0.8712	+--+-	0.967127565	2322	0.16	0.8726	--+++	0.984476711
cg06541888	37	11	116658840	ZNF259	2423	-0.162	0.8712	--+++	0.967127565	2327	-0.16	0.8726	++-+-	0.984476711
cg06754606	37	11	67259452	PITPNM1;PITPNM1	2425	-0.162	0.8712	+---+	0.967127565	2325	-0.16	0.8726	+-++-	0.984476711
cg08638939	37	17	900325	TIMM22	2425	0.162	0.8712	+--+-	0.967127565	2327	0.16	0.8726	--++-	0.984476711
cg00376910	37	15	89765061	RLBP1	2425	-0.162	0.8712	--+++	0.967127565	2326	-0.16	0.8726	--++-	0.984476711
cg03836521	37	16	30721270	SNORA30;SRCAP	2422	0.162	0.8712	--+++	0.967127565	2327	-0.16	0.8726	--++-	0.984476711
cg00753548	37	12	45703832	ANO6;ANO6;ANO6;ANO6	2425	-0.162	0.8712	+-+-+	0.967127565	2324	0.16	0.8726	-+-+-	0.984476711
cg24502904	37	12	53399544	EIF4B	2425	0.162	0.8712	+--+-	0.967127565	2327	0.16	0.8726	+---+	0.984476711
cg18576957	37	6	31651020		2425	0.162	0.8712	-++++	0.967127565	2327	0.16	0.8726	+--++	0.984476711
cg20128365	37	8	118532625	MED30	2425	-0.162	0.8712	---++	0.967127565	2327	-0.16	0.8726	-+---	0.984476711
cg18822117	37	12	32242870		2425	-0.162	0.8712	+-+--	0.967127565	2327	0.16	0.8726	+--+-	0.984476711
cg25728206	37	10	49734874	ARHGAP22	2425	-0.162	0.8712	+-+-+	0.967127565	2327	-0.16	0.8726	-++-+	0.984476711
cg20524452	37	4	37604480	RELL1	2424	0.162	0.8712	+-+-+	0.967127565	1941	-0.16	0.8726	-?-++	0.984476711
cg01821149	37	11	1949090	TNNT3;TNNT3;TNNT3;TNNT3	2425	-0.162	0.8712	+++-+	0.967127565	2325	0.16	0.8726	-+++-	0.984476711
cg05590735	37	1	102462175	OLFM3	2425	-0.162	0.8712	++--+	0.967127565	2327	0.16	0.8726	-+++-	0.984476711
cg18518262	37	10	134107111	STK32C	2425	0.162	0.8712	++--+	0.967127565	2327	-0.16	0.8726	+-+--	0.984476711
cg11282402	37	8	21946817	FAM160B2	2425	-0.162	0.8712	+++--	0.967127565	2327	-0.16	0.8726	-++--	0.984476711
cg09178368	37	17	16472757	ZNF287	2424	0.162	0.8712	+++--	0.967127565	2327	0.16	0.8727	+-+-+	0.984476711
cg14234105	37	9	98550966		2424	0.162	0.8712	+--+-	0.967127565	2326	0.16	0.8727	--+++	0.984476711
cg04080261	37	1	38423347	SF3A3	2424	-0.162	0.8712	--++-	0.967127565	2324	-0.16	0.8727	+-+-+	0.984476711
cg00886182	37	2	23658462	KLHL29	2425	0.162	0.8712	++---	0.967127565	2326	-0.16	0.8727	+-+--	0.984476711
cg17402397	37	22	31477754	SMTN;SMTN;SMTN	2424	-0.162	0.8713	--+-+	0.967142865	2326	-0.16	0.8727	-+---	0.984476711
cg00561674	37	11	92615215	FAT3	2424	0.162	0.8713	+-+-+	0.967142865	2326	-0.16	0.8727	-+-++	0.984476711
cg09344281	37	20	49626064	KCNG1	2425	-0.162	0.8713	+++-+	0.967142865	2326	-0.16	0.8727	--+++	0.984476711
cg04054902	37	13	49684404	FNDC3A;FNDC3A	2229	-0.162	0.8713	++?--	0.967142865	2327	-0.16	0.8727	--++-	0.984476711
cg25139641	37	18	72921313	TSHZ1;ZADH2	2425	0.162	0.8713	---++	0.967142865	2327	0.16	0.8727	--+++	0.984476711
cg21397993	37	1	243418055	CEP170;SDCCAG8;CEP170;CEP170	2425	0.162	0.8713	+-++-	0.967142865	2327	-0.16	0.8727	+-+-+	0.984476711
cg14644941	37	7	62859227	LOC100287834	2425	0.162	0.8713	+--++	0.967142865	2326	-0.16	0.8727	--+-+	0.984476711
cg04383715	37	16	34209247		2425	0.162	0.8713	+--+-	0.967142865	2327	-0.16	0.8727	----+	0.984476711
cg06886857	37	19	13050079	CALR	2424	-0.162	0.8713	--+-+	0.967142865	2325	-0.16	0.8727	-+--+	0.984476711
cg00702872	37	6	3524580		2425	0.162	0.8713	+-+++	0.967142865	2327	0.16	0.8727	++---	0.984476711
cg02237208	37	1	2250525		2425	0.162	0.8713	-+-++	0.967142865	2326	0.16	0.8727	-+-++	0.984476711
cg02501186	37	17	72869935	FDXR;FDXR	2423	-0.162	0.8713	++-+-	0.967142865	2326	0.16	0.8727	+-+--	0.984476711
cg26077100	37	8	10587769	SOX7	2425	-0.162	0.8713	-++--	0.967142865	2326	0.16	0.8727	-+-+-	0.984476711
cg02326551	37	1	892704	NOC2L	2425	-0.162	0.8713	-+-+-	0.967142865	2327	-0.16	0.8727	+-+--	0.984476711
cg21217733	37	3	142315326	PLS1;PLS1	2421	0.162	0.8713	-+-++	0.967142865	2326	0.16	0.8727	-++++	0.984476711
cg20401101	37	22	21320349	AIFM3;AIFM3;AIFM3;AIFM3	2425	0.162	0.8713	+----	0.967142865	2326	-0.16	0.8727	+-+-+	0.984476711
cg16005847	37	7	128001435	PRRT4	2425	-0.162	0.8713	-++-+	0.967142865	2327	-0.16	0.8727	+---+	0.984476711
cg06829391	37	16	9857151	GRIN2A;GRIN2A;GRIN2A	2425	0.162	0.8713	+----	0.967142865	2327	0.16	0.8727	+--++	0.984476711
cg19673705	37	11	7532359	OLFML1	2425	-0.162	0.8713	+-+--	0.967142865	2327	0.16	0.8727	++-+-	0.984476711
cg19851242	37	2	217556902	IGFBP5	2425	-0.162	0.8713	-+-++	0.967142865	2327	0.16	0.8727	+-+++	0.984476711
cg25161386	37	17	27621177	NUFIP2	2422	-0.162	0.8713	-++++	0.967142865	2327	0.16	0.8727	-+++-	0.984476711
cg00323915	37	7	150264987	GIMAP4	2425	0.162	0.8713	+----	0.967142865	2325	0.16	0.8727	+---+	0.984476711
cg12978214	37	11	113145174	NCAM1;NCAM1	2424	-0.162	0.8713	--++-	0.967142865	2327	0.16	0.8727	-++-+	0.984476711
cg11085762	37	19	17942317	JAK3	2425	-0.162	0.8713	+---+	0.967142865	2326	-0.16	0.8727	---++	0.984476711
cg15556558	37	2	37194356	STRN	2425	0.162	0.8713	-+-+-	0.967142865	2141	0.16	0.8727	+-?++	0.984476711
cg10612681	37	5	122110725	SNX2	2425	-0.162	0.8713	-+-++	0.967142865	2141	-0.16	0.8727	--?-+	0.984476711
cg07677570	37	19	1732552		2425	-0.162	0.8713	+---+	0.967142865	2327	-0.16	0.8727	++---	0.984476711
cg22203300	37	13	100092028		2425	-0.162	0.8713	+-+--	0.967142865	2327	-0.16	0.8727	+-+--	0.984476711
cg03336678	37	3	40547435	ZNF620;ZNF620	2424	-0.162	0.8713	-+-++	0.967142865	2327	0.16	0.8727	-+--+	0.984476711
cg03640258	37	1	41267494	KCNQ4;KCNQ4	2425	-0.162	0.8713	+-+-+	0.967142865	2326	0.16	0.8727	-+++-	0.984476711
cg06300336	37	17	80898720	TBCD	2424	-0.162	0.8713	+-++-	0.967142865	2327	-0.16	0.8728	--+++	0.984476711
cg17511195	37	1	95007541	F3	2425	-0.162	0.8713	---++	0.967142865	2321	-0.16	0.8728	+-+--	0.984476711
cg05048159	37	8	127569650	FAM84B	2424	-0.162	0.8713	++---	0.967142865	2327	-0.16	0.8728	+-+++	0.984476711
cg07146912	37	3	73671377	PDZRN3	2425	0.162	0.8713	+-+++	0.967142865	2327	-0.16	0.8728	---++	0.984476711
cg24984423	37	7	23214241	KLHL7;KLHL7	2425	0.162	0.8713	+-++-	0.967142865	2327	0.16	0.8728	+--+-	0.984476711
cg07104895	37	17	79936499	ASPSCR1	2425	-0.162	0.8713	+-+--	0.967142865	2327	-0.16	0.8728	++--+	0.984476711
cg02216011	37	3	126707754	PLXNA1	2425	-0.162	0.8714	--+-+	0.96715154	2327	-0.16	0.8728	+-+-+	0.984476711
cg13952948	37	9	111881453	C9orf5	2425	-0.162	0.8714	-+-+-	0.96715154	2327	0.16	0.8728	+-++-	0.984476711
cg10617994	37	19	18716527	CRLF1	2425	0.162	0.8714	++-+-	0.96715154	2326	-0.16	0.8728	---++	0.984476711
cg08681432	37	16	23193848	SCNN1G	2425	0.162	0.8714	++---	0.96715154	2327	-0.16	0.8728	-+-+-	0.984476711
cg14428391	37	2	217442832		2424	-0.162	0.8714	+---+	0.96715154	2326	0.16	0.8728	-+-++	0.984476711
cg06043048	37	8	43132256		2422	-0.162	0.8714	-+--+	0.96715154	2325	0.16	0.8728	-++++	0.984476711
cg01950058	37	7	77044434	PION	2425	0.162	0.8714	+--++	0.96715154	2327	-0.16	0.8728	-+--+	0.984476711
cg10621597	37	4	140481801		2424	0.162	0.8714	-+-++	0.96715154	2327	-0.16	0.8728	--+++	0.984476711
cg15590502	37	20	33450012	GGT7	2425	-0.162	0.8714	--+--	0.96715154	2327	-0.16	0.8728	+-+-+	0.984476711
cg09018299	37	16	24748339	TNRC6A	2424	-0.162	0.8714	+-++-	0.96715154	2327	-0.16	0.8728	+-+--	0.984476711
cg09947736	37	16	55091198		2425	0.162	0.8714	+-+--	0.96715154	2327	0.16	0.8728	+-+-+	0.984476711
cg00962029	37	16	4475691	DNAJA3;DNAJA3	2424	-0.162	0.8714	---++	0.96715154	2327	0.16	0.8728	-+--+	0.984476711
cg26568402	37	19	40996346	SPTBN4	2425	0.162	0.8714	+---+	0.96715154	2327	-0.16	0.8728	+++--	0.984476711
cg07513789	37	5	127981594		2422	-0.162	0.8714	+-+--	0.96715154	2141	-0.16	0.8728	-+?--	0.984476711
cg15524516	37	14	60336659	RTN1	2425	-0.162	0.8714	--++-	0.96715154	2326	-0.16	0.8728	-++-+	0.984476711
cg14091631	37	1	225117076	DNAH14;DNAH14;DNAH14	2425	-0.162	0.8714	++--+	0.96715154	2326	-0.16	0.8728	-+-++	0.984476711
cg21212505	37	7	117228958	CFTR	2425	-0.162	0.8714	+++--	0.96715154	2327	0.16	0.8728	+-+--	0.984476711
cg01769813	37	16	2135281	TSC2;TSC2;TSC2	2425	0.162	0.8714	--+++	0.96715154	2327	-0.16	0.8728	-+-++	0.984476711
cg02805822	37	17	6916868	RNASEK;C17orf49;C17orf49;C17orf49	2425	0.162	0.8714	--+-+	0.96715154	2326	0.16	0.8728	+--++	0.984476711
cg02849924	37	19	50887530	POLD1	2425	-0.162	0.8714	---++	0.96715154	2324	-0.16	0.8728	---++	0.984476711
cg12141056	37	1	184944785	FAM129A	2423	0.162	0.8714	+-+--	0.96715154	2327	0.16	0.8728	+-+-+	0.984476711
cg16403912	37	8	23104730	CHMP7	2425	0.162	0.8714	+---+	0.96715154	2327	0.16	0.8728	+--++	0.984476711
cg08961832	37	11	279185	NLRP6	2425	0.162	0.8714	+++-+	0.96715154	2324	0.16	0.8728	++---	0.984476711
cg06221449	37	1	29102029		2425	0.162	0.8714	-+--+	0.96715154	2327	-0.16	0.8728	+--++	0.984476711
cg24849555	37	20	52781187	CYP24A1;CYP24A1	2423	0.162	0.8714	+-+-+	0.96715154	2326	-0.16	0.8728	-++-+	0.984476711
cg09840840	37	17	64961117	CACNG4	2424	-0.162	0.8714	-+-++	0.96715154	2324	-0.16	0.8728	+-+--	0.984476711
cg01898225	37	15	99975141		2425	0.162	0.8714	+---+	0.96715154	2326	0.16	0.8728	++-+-	0.984476711
cg09623986	37	2	74753896	AUP1;DQX1	2425	-0.162	0.8714	-+---	0.96715154	2327	0.16	0.8728	+-+-+	0.984476711
cg16976047	37	22	31556225	RNF185;RNF185;RNF185;RNF185;RNF185;RNF185;RNF185;RNF185;RNF185;RNF185	2425	-0.162	0.8714	++---	0.96715154	2324	-0.16	0.8728	+----	0.984476711
cg19251740	37	1	11796168	AGTRAP;AGTRAP;AGTRAP;AGTRAP;AGTRAP;AGTRAP;AGTRAP;AGTRAP;AGTRAP;AGTRAP	2425	-0.162	0.8714	---+-	0.96715154	2325	0.16	0.8728	-+++-	0.984476711
cg12334013	37	7	36195786	EEPD1	2425	-0.162	0.8714	+-++-	0.96715154	2327	-0.16	0.8728	---+-	0.984476711
cg01606773	37	6	74414015	CD109;CD109;CD109	2422	-0.162	0.8714	+-+++	0.96715154	2327	-0.16	0.8728	---+-	0.984476711
cg03940153	37	2	130940427	SMPD4;SMPD4;SMPD4;SMPD4;SMPD4;SMPD4;FAM128B;SMPD4	2422	-0.162	0.8714	---++	0.96715154	2326	-0.16	0.8728	-+--+	0.984476711
cg23298564	37	19	41256395	C19orf54;SNRPA	2421	-0.162	0.8714	-+-+-	0.96715154	2325	0.16	0.8729	+++-+	0.984476711
cg19050555	37	12	49662405	TUBA1C	2425	-0.162	0.8714	+-+--	0.96715154	2326	-0.16	0.8729	+++--	0.984476711
cg07930875	37	19	42932532	LIPE	2425	-0.162	0.8714	+-++-	0.96715154	2326	-0.16	0.8729	+----	0.984476711
cg16503489	37	17	78079086	GAA;GAA;GAA	2425	0.162	0.8714	+-+-+	0.96715154	2325	-0.16	0.8729	-++-+	0.984476711
cg16773741	37	22	19513017	CLDN5;CLDN5	2425	-0.162	0.8714	----+	0.96715154	2327	0.16	0.8729	+-+++	0.984476711
cg11871128	37	15	85144223	ZSCAN2;ZSCAN2;ZSCAN2	2425	-0.162	0.8715	-+--+	0.96715154	2327	0.16	0.8729	+-+++	0.984476711
cg27563048	37	3	52008788	ABHD14B;ABHD14B;ABHD14A;ABHD14B	2424	0.162	0.8715	----+	0.96715154	2325	-0.16	0.8729	+-+++	0.984476711
cg22094071	37	8	87521456	FAM82B	2423	0.162	0.8715	+---+	0.96715154	2327	0.16	0.8729	-++-+	0.984476711
cg19397221	37	4	71705056	GRSF1;GRSF1;GRSF1	2425	-0.162	0.8715	-++++	0.96715154	2327	0.16	0.8729	+-+-+	0.984476711
cg24431096	37	4	103682414	MANBA	2424	-0.162	0.8715	---++	0.96715154	2326	-0.16	0.8729	-++--	0.984476711
cg13260278	37	10	121265587	RGS10;RGS10	2425	-0.162	0.8715	-+--+	0.96715154	2325	-0.16	0.8729	--+-+	0.984476711
cg03737629	37	1	78343253	FAM73A	2425	0.162	0.8715	-++--	0.96715154	2326	-0.16	0.8729	+-+-+	0.984476711
cg16678024	37	22	41996951	PPPDE2	2423	-0.162	0.8715	-+++-	0.96715154	2324	0.16	0.8729	--+++	0.984476711
cg22868225	37	1	2015815	PRKCZ;PRKCZ	2425	-0.162	0.8715	--+++	0.96715154	2327	-0.16	0.8729	+-+-+	0.984476711
cg12082615	37	1	150898693	SETDB1;SETDB1;SETDB1	2422	0.162	0.8715	+++--	0.96715154	2327	0.16	0.8729	--+++	0.984476711
cg26917367	37	19	57352807	PEG3;PEG3;ZIM2;ZIM2;PEG3;ZIM2;MIMT1;PEG3	2422	0.162	0.8715	--+++	0.96715154	2324	0.16	0.8729	+++--	0.984476711
cg09822018	37	16	79635284	MAF;MAF	2425	-0.162	0.8715	-+-++	0.96715154	2326	-0.16	0.8729	-+---	0.984476711
cg23562261	37	8	49647833	EFCAB1;EFCAB1;EFCAB1;EFCAB1;EFCAB1	2424	-0.162	0.8715	-+--+	0.96715154	2323	0.16	0.8729	+++-+	0.984476711
cg23054456	37	6	164506981		2425	-0.162	0.8715	+--+-	0.96715154	2327	0.16	0.8729	+-++-	0.984476711
cg13437337	37	2	220300109	SPEG	2425	-0.162	0.8715	+---+	0.96715154	2327	-0.16	0.8729	+++--	0.984476711
cg00036011	37	6	26271718	HIST1H3G;HIST1H2BI	2425	-0.162	0.8715	-+-++	0.96715154	2326	0.16	0.8729	+-+-+	0.984476711
cg08867893	37	10	64134160	ZNF365;ZNF365;ZNF365;ZNF365;ZNF365;ZNF365	2425	0.162	0.8715	-+--+	0.96715154	2326	-0.16	0.8729	+---+	0.984476711
cg10936564	37	5	96272218	LNPEP	2425	-0.162	0.8715	-+-+-	0.96715154	2326	-0.16	0.8729	+--+-	0.984476711
cg22726414	37	8	3316819	CSMD1	2424	0.162	0.8715	+--+-	0.96715154	2325	0.16	0.8729	-+-++	0.984476711
cg02766207	37	3	139173779	RBP2	2425	-0.162	0.8715	+-++-	0.96715154	2327	-0.16	0.8729	+-+++	0.984476711
cg01579912	37	13	115000226	CDC16;CDC16	2424	-0.162	0.8715	-+++-	0.96715154	2327	0.16	0.8729	-+++-	0.984476711
cg11958269	37	6	33255190	WDR46;WDR46	2425	-0.162	0.8715	++--+	0.96715154	2327	-0.16	0.8729	-++-+	0.984476711
cg05766896	37	1	157789933	FCRL1;FCRL1;FCRL1;FCRL1;FCRL1;FCRL1	2425	0.162	0.8715	+++-+	0.96715154	2325	-0.16	0.8729	+-+-+	0.984476711
cg12877853	37	7	158325543	PTPRN2;PTPRN2;MIR595;PTPRN2	2425	-0.162	0.8715	--+-+	0.96715154	2327	-0.16	0.8729	-++-+	0.984476711
cg11631547	37	11	113669901	USP28	2425	-0.162	0.8715	+-++-	0.96715154	2327	0.16	0.8729	-++++	0.984476711
cg27413928	37	7	114813558		2425	0.162	0.8715	++-+-	0.96715154	2141	0.16	0.8729	--?+-	0.984476711
cg20071949	37	7	129691449	ZC3HC1	2425	0.162	0.8715	+----	0.96715154	2327	0.16	0.8729	+--++	0.984476711
cg27426921	37	10	2776888		2425	-0.162	0.8715	---++	0.96715154	2327	-0.16	0.8729	-+++-	0.984476711
cg00458449	37	2	242605751	ATG4B;ATG4B	2425	-0.162	0.8715	+---+	0.96715154	2327	-0.16	0.8729	+-+-+	0.984476711
cg23316818	37	10	98945795	SLIT1	2424	-0.162	0.8715	+++--	0.96715154	2327	0.16	0.8729	+-++-	0.984476711
cg25248750	37	8	99077132	C8orf47;C8orf47	2424	0.162	0.8715	+--++	0.96715154	2327	-0.16	0.873	-+---	0.984476711
cg20655369	37	15	89924975	LOC254559	2425	0.162	0.8715	+-+-+	0.96715154	2327	-0.16	0.873	+-+--	0.984476711
cg03429034	37	7	99613105	ZKSCAN1	2423	-0.162	0.8715	-++-+	0.96715154	2325	-0.16	0.873	-+--+	0.984476711
cg26554849	37	6	33235742	VPS52	2425	0.162	0.8715	-+++-	0.96715154	2327	-0.16	0.873	+-+-+	0.984476711
cg06210783	37	11	68205335	LRP5	2424	0.162	0.8715	--++-	0.96715154	2327	0.16	0.873	+-++-	0.984476711
cg09022230	37	7	5457225	TNRC18	2425	-0.162	0.8715	-+--+	0.96715154	2324	0.16	0.873	-+-+-	0.984476711
cg23658744	37	1	111506587	C1orf103;C1orf103	2425	0.162	0.8715	-+-+-	0.96715154	2327	-0.16	0.873	-++-+	0.984476711
cg26077897	37	10	118083818	C10orf96	2422	-0.162	0.8715	-++--	0.96715154	2327	-0.16	0.873	+++--	0.984476711
cg01185640	37	6	158053980	ZDHHC14;ZDHHC14	2424	0.162	0.8715	+++-+	0.96715154	2326	0.16	0.873	-++-+	0.984476711
cg23291754	37	4	71767977	MOBKL1A	2425	0.162	0.8716	-+-++	0.96715154	2327	-0.16	0.873	-++-+	0.984476711
cg22636278	37	5	167913346	RARS	2425	-0.162	0.8716	-+---	0.96715154	2326	-0.16	0.873	--+++	0.984476711
cg25165060	37	12	29891306	TMTC1	2424	0.162	0.8716	+-+-+	0.96715154	2327	-0.16	0.873	+--++	0.984476711
cg15817440	37	14	58599910	C14orf37	2423	0.162	0.8716	--+-+	0.96715154	2327	-0.16	0.873	+--++	0.984476711
cg10827984	37	17	79651063	ARL16;HGS;HGS	2425	0.162	0.8716	++---	0.96715154	2324	-0.16	0.873	-+-++	0.984476711
cg17813221	37	2	147344944	PABPC1P2	2425	-0.162	0.8716	+---+	0.96715154	2327	-0.16	0.873	+----	0.984476711
cg04307561	37	8	72460119		2424	0.162	0.8716	+++-+	0.96715154	2327	-0.16	0.873	-+--+	0.984476711
cg02992705	37	16	88599613	ZFPM1	2423	0.162	0.8716	+-+++	0.96715154	2327	-0.16	0.873	-+-+-	0.984476711
cg04062717	37	2	85491958	TCF7L1	2425	-0.162	0.8716	--++-	0.96715154	2326	-0.16	0.873	+-+--	0.984476711
cg17384114	37	3	51428521	RBM15B	2425	-0.162	0.8716	-+-+-	0.96715154	2326	0.16	0.873	++---	0.984476711
cg12627537	37	22	43485414	TTLL1;TTLL1;TTLL1	2425	0.162	0.8716	--+++	0.96715154	2327	-0.16	0.873	+---+	0.984476711
cg26965089	37	7	25902057		2425	0.162	0.8716	++---	0.96715154	2327	-0.16	0.873	-+--+	0.984476711
cg00863094	37	3	196727354		2424	-0.162	0.8716	+-+-+	0.96715154	2326	0.16	0.873	-++-+	0.984476711
cg18427696	37	8	1449108	DLGAP2	2424	0.162	0.8716	--+-+	0.96715154	2327	-0.16	0.873	+--+-	0.984476711
cg06157219	37	1	2063875	PRKCZ;PRKCZ;PRKCZ	2423	0.162	0.8716	-+--+	0.96715154	2327	0.16	0.873	-+++-	0.984476711
cg05585742	37	4	812684	CPLX1	2425	-0.162	0.8716	+-+++	0.96715154	2327	-0.16	0.873	+-+-+	0.984476711
cg02904918	37	19	45033943	CEACAM20;CEACAM20;CEACAM20;CEACAM20	2425	-0.162	0.8716	+-++-	0.96715154	2327	0.16	0.873	+--+-	0.984476711
cg14349078	37	9	78547359	PCSK5	2424	0.162	0.8716	+---+	0.96715154	2326	0.16	0.873	+++--	0.984476711
cg22499720	37	6	28510491		2425	-0.162	0.8716	-+-++	0.96715154	2327	0.16	0.873	+++--	0.984476711
cg10716909	37	1	121260116	LOC647121	2423	-0.162	0.8716	-+++-	0.96715154	2326	-0.16	0.873	---++	0.984476711
cg17136275	37	1	240874893		2425	-0.162	0.8716	+-++-	0.96715154	2327	0.16	0.873	+++-+	0.984476711
cg15400703	37	14	93391194	CHGA	2425	-0.162	0.8716	+--++	0.96715154	2327	-0.16	0.873	--+++	0.984476711
cg18489266	37	11	59323918		2423	-0.162	0.8716	---+-	0.96715154	2326	0.16	0.873	++---	0.984476711
cg24543552	37	6	73935270	KHDC1L	2423	-0.162	0.8716	+-+-+	0.96715154	2141	-0.16	0.873	-+?+-	0.984476711
cg24879408	37	17	55243402		2423	0.162	0.8716	++-+-	0.96715154	2327	0.16	0.873	++---	0.984476711
cg09436502	37	7	95226433	PDK4	2425	-0.162	0.8716	-+++-	0.96715154	2327	0.16	0.873	-+++-	0.984476711
cg03833273	37	5	72863980	UTP15	2229	0.162	0.8716	+-?--	0.96715154	2327	0.16	0.873	++--+	0.984476711
cg15407057	37	4	8581734	GPR78	2425	-0.162	0.8716	--+++	0.96715154	2327	-0.16	0.873	+-++-	0.984476711
cg08737296	37	20	61808691	MIR124-3	2425	0.162	0.8716	-+-++	0.96715154	2141	0.16	0.873	-+?+-	0.984476711
cg21650975	37	2	151788471		2425	-0.162	0.8716	+-+-+	0.96715154	2327	0.16	0.873	---++	0.984476711
cg02344715	37	11	93394185	KIAA1731	2425	0.162	0.8716	+++--	0.96715154	2326	-0.16	0.873	-+-+-	0.984476711
cg18983604	37	7	1710516		2425	-0.162	0.8716	+--+-	0.96715154	2326	0.16	0.873	---++	0.984476711
cg06483698	37	7	6310290	CYTH3	2425	0.162	0.8716	+--++	0.96715154	2327	-0.16	0.873	--+++	0.984476711
cg11593908	37	2	233547150	EFHD1;EFHD1	2424	0.162	0.8716	+-++-	0.96715154	2327	-0.16	0.873	--+-+	0.984476711
cg13097433	37	17	42877358	GJC1;GJC1	2423	0.162	0.8716	+--++	0.96715154	2327	0.16	0.873	+-+++	0.984476711
cg20161655	37	4	169752078	PALLD;PALLD;PALLD;PALLD	2418	0.162	0.8716	+---+	0.96715154	2325	0.16	0.873	-+-+-	0.984476711
cg13529728	37	9	126692534	DENND1A;DENND1A	2424	-0.162	0.8716	-+-+-	0.96715154	2327	-0.16	0.873	---++	0.984476711
cg00994032	37	14	50315768	SDCCAG1	2229	-0.162	0.8716	+-?--	0.96715154	2327	-0.16	0.873	-+-+-	0.984476711
cg15323195	37	7	33168904	BBS9;BBS9;BBS9;BBS9	2425	-0.162	0.8716	+-+--	0.96715154	2327	0.16	0.8731	+-++-	0.984476711
cg01113412	37	16	65566051	LOC283867	2422	-0.162	0.8716	---+-	0.96715154	2327	0.16	0.8731	--++-	0.984476711
cg12341757	37	8	134582241	ST3GAL1;ST3GAL1	2425	0.162	0.8716	-+-+-	0.96715154	2327	0.16	0.8731	--+-+	0.984476711
cg21877368	37	3	16133214		2423	-0.162	0.8716	+-+--	0.96715154	2326	-0.16	0.8731	++---	0.984476711
cg14210094	37	2	62888566		2425	-0.162	0.8716	+-+-+	0.96715154	2325	0.16	0.8731	-+-++	0.984476711
cg08736516	37	4	109541802	LOC285456;RPL34;RPL34;RPL34	2425	-0.162	0.8716	-+++-	0.96715154	2327	0.16	0.8731	+-++-	0.984476711
cg25692266	37	3	47018074	CCDC12	2425	0.162	0.8716	+-+-+	0.96715154	2327	-0.16	0.8731	-+--+	0.984476711
cg02836965	37	8	14166508	SGCZ	2422	-0.161	0.8717	+-+--	0.96717746	2327	-0.16	0.8731	+-+--	0.984476711
cg26200826	37	11	113775549	HTR3B	2425	0.161	0.8717	+--+-	0.96717746	2327	0.16	0.8731	--++-	0.984476711
cg05550861	37	4	120222222	C4orf3;C4orf3	2425	-0.162	0.8717	-+++-	0.96717746	2323	0.16	0.8731	--++-	0.984476711
cg27308754	37	6	123318999	CLVS2	2425	-0.161	0.8717	+-+++	0.96717746	2327	-0.16	0.8731	+-+--	0.984476711
cg18040901	37	12	54357530	HOTAIR	2425	0.162	0.8717	---++	0.96717746	2327	0.16	0.8731	+--++	0.984476711
cg03960390	37	1	2334914	RER1	2425	-0.162	0.8717	---++	0.96717746	2327	0.16	0.8731	+---+	0.984476711
cg00919971	37	7	1286149		2425	-0.161	0.8717	-+++-	0.96717746	2326	-0.16	0.8731	-++--	0.984476711
cg20549405	37	14	89629585	FOXN3;FOXN3	2425	0.161	0.8717	+-++-	0.96717746	2326	-0.16	0.8731	-+---	0.984476711
cg11905624	37	19	16186848	TPM4;TPM4	2425	-0.161	0.8717	-++-+	0.96717746	2325	0.16	0.8731	-+-+-	0.984476711
cg14628993	37	9	17591842	SH3GL2	2424	0.161	0.8717	+---+	0.96717746	2327	-0.16	0.8731	--++-	0.984476711
cg19784545	37	4	113906536	ANK2	2425	0.162	0.8717	+-+--	0.96717746	2327	0.16	0.8731	--++-	0.984476711
cg14948086	37	17	79045663	BAIAP2;BAIAP2;BAIAP2;BAIAP2	2420	0.161	0.8717	+-+-+	0.96717746	2327	0.16	0.8731	-+--+	0.984476711
cg27396583	37	16	30960343	ORAI3	2424	-0.161	0.8717	+-+--	0.96717746	2326	0.16	0.8731	-+++-	0.984476711
cg25708364	37	17	18905779	SLC5A10;FAM83G;SLC5A10	2425	-0.162	0.8717	-+-++	0.96717746	2326	0.16	0.8731	+--++	0.984476711
cg22249281	37	19	41082756	SHKBP1;SHKBP1	2423	-0.161	0.8717	-+-+-	0.96717746	2327	0.16	0.8731	+-+-+	0.984476711
cg26124670	37	12	120651829	PXN;PXN;PXN	2425	-0.161	0.8717	-++-+	0.96717746	2325	0.16	0.8731	--+-+	0.984476711
cg08456334	37	1	151298699	PI4KB;PI4KB	2424	0.161	0.8717	++--+	0.96717746	2326	0.16	0.8731	--+++	0.984476711
cg13606287	37	9	5672070	KIAA1432;KIAA1432	2425	0.161	0.8717	+++--	0.96717746	2327	-0.16	0.8731	---++	0.984476711
cg01439572	37	1	11255121	MTOR;ANGPTL7	2424	0.162	0.8717	----+	0.96717746	2327	-0.16	0.8731	-+-++	0.984476711
cg03159396	37	6	50808813	TFAP2B	2425	0.162	0.8717	-++--	0.96717746	2327	-0.16	0.8731	-+-+-	0.984476711
cg24710631	37	7	139577589	TBXAS1;TBXAS1;TBXAS1;TBXAS1;TBXAS1;TBXAS1	2424	-0.162	0.8717	-++--	0.96717746	2327	0.16	0.8731	-+--+	0.984476711
cg14182730	37	13	45203659		2425	-0.162	0.8717	+-+--	0.96717746	2327	-0.16	0.8731	-++--	0.984476711
cg26660547	37	15	56657490	TEX9	2425	-0.161	0.8717	-+-+-	0.96717746	2327	0.16	0.8731	--++-	0.984476711
cg25020820	37	6	43230751	TTBK1	2425	-0.161	0.8717	-+-+-	0.96717746	2327	-0.16	0.8731	-++-+	0.984476711
cg02031260	37	4	618753	PDE6B;PDE6B	2425	-0.162	0.8717	+++--	0.96717746	2327	-0.16	0.8731	+-+++	0.984476711
cg04339240	37	16	75295370	BCAR1;BCAR1;BCAR1;BCAR1;BCAR1	2424	0.161	0.8717	+-+--	0.96717746	2326	0.16	0.8731	+++--	0.984476711
cg24176566	37	12	110718749	ATP2A2;ATP2A2;ATP2A2	2425	-0.161	0.8717	+----	0.96717746	2327	0.16	0.8731	+++--	0.984476711
cg06749053	37	11	121971219	MIR125B1;LOC399959	2425	0.161	0.8717	+++--	0.96717746	2327	0.16	0.8731	+++-+	0.984476711
cg02593043	37	2	42410249	EML4;EML4	2421	0.162	0.8717	---++	0.96717746	2327	0.16	0.8731	-++++	0.984476711
cg25831111	37	17	40713740	COASY;COASY;COASY;COASY;COASY	2425	0.162	0.8717	--+-+	0.96717746	2324	0.16	0.8731	+-+--	0.984476711
cg21703322	37	11	111411076	LAYN	2423	0.161	0.8717	+-+-+	0.96717746	2327	-0.16	0.8731	---+-	0.984476711
cg25377483	37	5	73978496		2420	-0.161	0.8717	--+-+	0.96717746	2326	-0.16	0.8731	-+--+	0.984476711
cg02128191	37	10	669285	DIP2C	2425	-0.161	0.8718	+-++-	0.967182118	2325	-0.16	0.8731	+--++	0.984476711
cg08612011	37	12	50350299	AQP2	2424	-0.161	0.8718	-+-+-	0.967182118	2327	-0.16	0.8731	+-+-+	0.984476711
cg07569293	37	11	74551157	RNF169	2229	0.161	0.8718	++?--	0.967182118	2327	-0.16	0.8731	-++--	0.984476711
cg26552067	37	12	131747296		2425	0.161	0.8718	+-+-+	0.967182118	2327	0.16	0.8731	+-++-	0.984476711
cg04876072	37	3	48594239	PFKFB4	2425	0.161	0.8718	+--+-	0.967182118	2326	-0.16	0.8732	-++--	0.984476711
cg10372476	37	1	236849473	ACTN2	2425	0.161	0.8718	+++--	0.967182118	2141	-0.16	0.8732	+-?--	0.984476711
cg24586254	37	1	151774615	LINGO4	2425	0.161	0.8718	+-+--	0.967182118	2327	0.16	0.8732	---++	0.984476711
cg27006650	37	14	29236034	FOXG1	2425	-0.161	0.8718	++--+	0.967182118	2327	-0.16	0.8732	---++	0.984476711
cg00670698	37	7	30544943	GGCT	2425	-0.161	0.8718	--+++	0.967182118	2325	0.16	0.8732	-+-++	0.984476711
cg07602744	37	7	157484164	PTPRN2;PTPRN2;PTPRN2	2425	-0.161	0.8718	-+--+	0.967182118	2325	-0.16	0.8732	---++	0.984476711
cg05240267	37	16	4643704	LOC342346	2424	0.161	0.8718	+-+-+	0.967182118	2325	0.16	0.8732	-+---	0.984476711
cg05412664	37	7	108096745	NRCAM;NRCAM;NRCAM;NRCAM	2425	0.161	0.8718	+-+--	0.967182118	2327	-0.16	0.8732	---+-	0.984476711
cg02550069	37	4	181749222		2423	0.161	0.8718	+++-+	0.967182118	2322	0.16	0.8732	--+++	0.984476711
cg25433267	37	10	77161647	C10orf41;ZNF503	2425	0.161	0.8718	+-++-	0.967182118	2327	-0.16	0.8732	+--++	0.984476711
cg18429235	37	19	46216541	FBXO46	2424	0.161	0.8718	+-+-+	0.967182118	2327	0.16	0.8732	---+-	0.984476711
cg21273437	37	11	67236952	TMEM134;TMEM134;TMEM134	2424	0.161	0.8718	++---	0.967182118	2327	-0.16	0.8732	--+++	0.984476711
cg07452654	37	4	166034211	TMEM192	2425	-0.161	0.8718	-+-++	0.967182118	2327	-0.16	0.8732	++---	0.984476711
cg05175062	37	10	533102	DIP2C	2423	0.161	0.8718	++-+-	0.967182118	2327	-0.16	0.8732	++---	0.984476711
cg04785902	37	6	22878214		2422	-0.161	0.8718	+-+--	0.967182118	2327	-0.16	0.8732	+-+--	0.984476711
cg02239565	37	15	63853607	USP3	2424	0.161	0.8718	-+-++	0.967182118	2327	0.16	0.8732	-++++	0.984476711
cg14526874	37	4	17348908		2424	-0.161	0.8718	--++-	0.967182118	2327	-0.16	0.8732	--++-	0.984476711
cg01844438	37	12	112123678	ACAD10;BRAP;ACAD10;BRAP	2425	-0.161	0.8718	-++--	0.967182118	2326	-0.16	0.8732	+--+-	0.984476711
cg14571537	37	17	34884670	MYO19;MYO19;MYO19	2424	0.161	0.8718	-+++-	0.967182118	2141	0.16	0.8732	-+?++	0.984476711
cg16551849	37	6	38563655	BTBD9;BTBD9;BTBD9;BTBD9	2423	-0.161	0.8718	+-+-+	0.967182118	2326	-0.16	0.8732	+-+-+	0.984476711
cg10844275	37	6	47665926	GPR115	2425	0.161	0.8718	+-+-+	0.967182118	2324	0.16	0.8732	-+-+-	0.984476711
cg07014126	37	6	169717713		2425	0.161	0.8718	--++-	0.967182118	2324	-0.16	0.8732	-+-++	0.984476711
cg19033943	37	7	1140782	C7orf50;C7orf50;C7orf50	2425	0.161	0.8718	+--+-	0.967182118	2327	-0.16	0.8732	--+++	0.984476711
cg20251008	37	1	161136045	PPOX;PPOX	2425	-0.161	0.8718	-+-+-	0.967182118	2327	0.16	0.8732	+-+++	0.984476711
cg12967384	37	12	133102272	FBRSL1	2425	0.161	0.8718	+-+++	0.967182118	2327	-0.16	0.8732	+---+	0.984476711
cg25010400	37	3	169099429	MECOM	2422	-0.161	0.8718	++---	0.967182118	2327	0.16	0.8732	+---+	0.984476711
cg24696861	37	17	46871582	TTLL6;TTLL6	2425	0.161	0.8718	--++-	0.967182118	2322	0.16	0.8732	+-+--	0.984476711
cg19305681	37	10	94821657	CYP26C1	2425	0.161	0.8718	-++-+	0.967182118	2326	0.16	0.8732	-+---	0.984476711
cg21043273	37	2	42396995	EML4;EML4	2424	-0.161	0.8718	+-+--	0.967182118	2327	0.16	0.8732	+++--	0.984476711
cg19622574	37	2	234160013	ATG16L1;ATG16L1	2424	0.161	0.8718	--++-	0.967182118	2327	0.16	0.8732	-+--+	0.984476711
cg19649564	37	11	124932892	SLC37A2;SLC37A2	2425	0.161	0.8718	+++-+	0.967182118	2327	-0.16	0.8732	++-+-	0.984476711
cg20967818	37	3	101443419	CEP97	2425	0.161	0.8718	-+-++	0.967182118	2327	0.16	0.8732	-+-++	0.984476711
cg13826618	37	2	11828697		2425	-0.161	0.8718	+-+--	0.967182118	2327	0.16	0.8732	+++-+	0.984476711
cg16775939	37	3	197247220	BDH1;BDH1;BDH1	2425	0.161	0.8718	++-+-	0.967182118	2325	-0.16	0.8732	--+++	0.984476711
cg08952539	37	8	71862263		2424	0.161	0.8718	--+++	0.967182118	2327	0.16	0.8732	+-+-+	0.984476711
cg01200344	37	6	134943753		2423	0.161	0.8718	+-+--	0.967182118	2326	-0.16	0.8732	---+-	0.984476711
cg01417226	37	21	45662343		2425	0.161	0.8719	++--+	0.967199402	2327	-0.16	0.8732	++-+-	0.984476711
cg07565505	37	5	1887300		2424	-0.161	0.8719	-+++-	0.967199402	2326	-0.16	0.8732	+--++	0.984476711
cg10123347	37	14	53620162	DDHD1;DDHD1;DDHD1	2038	0.161	0.8719	-?--+	0.967199402	2325	0.16	0.8732	----+	0.984476711
cg01258653	37	16	1393103	BAIAP3	2425	-0.161	0.8719	-+++-	0.967199402	2327	-0.16	0.8732	-+--+	0.984476711
cg21131622	37	5	169259493	DOCK2	2423	0.161	0.8719	+++--	0.967199402	2327	-0.16	0.8732	-+++-	0.984476711
cg16292451	37	1	161954657	OLFML2B	2425	0.161	0.8719	++--+	0.967199402	2327	0.16	0.8732	+++--	0.984476711
cg16975863	37	4	57548093	HOPX;HOPX;HOPX	2425	-0.161	0.8719	++--+	0.967199402	2327	0.159	0.8733	--+++	0.984476711
cg08834989	37	2	98993614	CNGA3;CNGA3	2425	0.161	0.8719	-+-+-	0.967199402	2326	0.159	0.8733	++-+-	0.984476711
cg23200995	37	12	15830414	EPS8	2422	-0.161	0.8719	+-+--	0.967199402	2327	-0.159	0.8733	--+-+	0.984476711
cg22304169	37	2	201983303	CFLAR;CFLAR;CFLAR	2424	-0.161	0.8719	-++-+	0.967199402	2327	-0.159	0.8733	+++--	0.984476711
cg02419920	37	4	48486785	SLC10A4	2425	-0.161	0.8719	+-+--	0.967199402	2327	-0.159	0.8733	+-+-+	0.984476711
cg27138951	37	20	26188943	MIR663	2424	-0.161	0.8719	--++-	0.967199402	2322	-0.159	0.8733	--+++	0.984476711
cg09185990	37	12	22090231	ABCC9;ABCC9;ABCC9	2425	0.161	0.8719	+-+--	0.967199402	2327	-0.159	0.8733	+---+	0.984476711
cg13806939	37	9	133028661		2424	-0.161	0.8719	++---	0.967199402	2327	-0.159	0.8733	+--+-	0.984476711
cg08613513	37	1	52870060	ORC1L;ORC1L;PRPF38A	2425	-0.161	0.8719	-+-+-	0.967199402	2325	0.159	0.8733	+++-+	0.984476711
cg06784909	37	8	840770		2425	0.161	0.8719	+-+-+	0.967199402	2327	-0.159	0.8733	+---+	0.984476711
cg26718878	37	7	96647882		2425	-0.161	0.8719	+-+--	0.967199402	2327	0.159	0.8733	+-+++	0.984476711
cg21167761	37	11	77903617	USP35	2425	0.161	0.8719	---+-	0.967199402	2327	-0.16	0.8733	-+--+	0.984476711
cg01777187	37	21	40721343	HMGN1	2425	-0.161	0.8719	--+-+	0.967199402	2327	0.159	0.8733	+--++	0.984476711
cg14289429	37	9	134139878	FAM78A	2425	0.161	0.8719	--+++	0.967199402	2326	0.16	0.8733	-+++-	0.984476711
cg07048516	37	22	24105087	C22orf15	2425	-0.161	0.8719	+-+--	0.967199402	2327	-0.159	0.8733	+--++	0.984476711
cg00448560	37	16	49525727	ZNF423	2424	-0.161	0.8719	++--+	0.967199402	2327	0.159	0.8733	+-++-	0.984476711
cg12339292	37	20	3452280	ATRN;ATRN	2425	-0.161	0.8719	-+---	0.967199402	2327	-0.159	0.8733	+-+--	0.984476711
cg13777513	37	15	65127741		2425	-0.161	0.8719	+-+--	0.967199402	2327	-0.159	0.8733	-+++-	0.984476711
cg19217571	37	19	48283235	SEPW1	2425	0.161	0.8719	+-++-	0.967199402	2327	-0.16	0.8733	+-+--	0.984476711
cg11802553	37	14	65203330	PLEKHG3	2425	-0.161	0.8719	+---+	0.967199402	2327	-0.159	0.8733	+---+	0.984476711
cg15477363	37	2	68961987	ARHGAP25;ARHGAP25;ARHGAP25;ARHGAP25	2424	0.161	0.8719	--+++	0.967199402	2327	0.159	0.8733	+-+--	0.984476711
cg25472257	37	6	33163566	RXRB	2425	-0.161	0.8719	+-+++	0.967199402	2326	0.16	0.8733	++--+	0.984476711
cg23867081	37	6	139697298		2425	-0.161	0.8719	---++	0.967199402	2327	-0.16	0.8733	+-+--	0.984476711
cg08615699	37	4	187982852		2425	-0.161	0.8719	+-++-	0.967199402	2327	-0.159	0.8733	--+++	0.984476711
cg18468572	37	13	113731875	MCF2L;MCF2L	2425	-0.161	0.8719	+-+-+	0.967199402	2327	-0.16	0.8733	+--+-	0.984476711
cg05468746	37	13	95572702		2425	-0.161	0.8719	---++	0.967199402	2327	0.159	0.8733	-++-+	0.984476711
cg13846507	37	9	130679184	ST6GALNAC4;ST6GALNAC4;ST6GALNAC4;ST6GALNAC4	2424	0.161	0.8719	-+--+	0.967199402	2327	0.16	0.8733	---++	0.984476711
cg25748647	37	1	206858094	MAPKAPK2;MAPKAPK2	2425	0.161	0.8719	---++	0.967199402	2326	-0.159	0.8733	-+-+-	0.984476711
cg21686632	37	1	12348112	VPS13D;VPS13D	2425	-0.161	0.8719	++--+	0.967199402	2327	-0.159	0.8733	+--++	0.984476711
cg22322465	37	4	174459201	NBLA00301	2425	-0.161	0.872	----+	0.967199402	2327	0.159	0.8733	--++-	0.984476711
cg20356323	37	10	133201797		2425	0.161	0.872	+-+-+	0.967199402	2327	-0.159	0.8733	-+-++	0.984476711
cg02283836	37	14	52118711	FRMD6;FRMD6;FRMD6	2425	-0.161	0.872	-++++	0.967199402	1942	-0.159	0.8733	-?--+	0.984476711
cg02286665	37	21	45552320	C21orf33;C21orf33	2425	0.161	0.872	---+-	0.967199402	2327	0.16	0.8733	+-+-+	0.984476711
cg13748657	37	17	80973520	B3GNTL1	2425	-0.161	0.872	+-+-+	0.967199402	2327	-0.159	0.8733	-+-+-	0.984476711
cg26751356	37	13	112712635		2425	0.161	0.872	-+++-	0.967199402	2327	-0.159	0.8733	+-+-+	0.984476711
cg05469819	37	6	122115942		2423	0.161	0.872	+-+++	0.967199402	2327	-0.159	0.8733	--+-+	0.984476711
cg13346411	37	11	6280512	CCKBR	2425	-0.161	0.872	-+-++	0.967199402	2327	0.16	0.8733	+-++-	0.984476711
cg03314195	37	16	67678826	RLTPR	2423	-0.161	0.872	-+-+-	0.967199402	2325	-0.159	0.8733	-++-+	0.984476711
cg11521969	37	7	131630495		2425	-0.161	0.872	-+--+	0.967199402	2325	-0.16	0.8733	-+--+	0.984476711
cg25974897	37	1	46956168		2425	0.161	0.872	--++-	0.967199402	2326	-0.16	0.8733	-+-+-	0.984476711
cg03347944	37	1	91317001		2424	0.161	0.872	-+-+-	0.967199402	2327	-0.159	0.8733	++---	0.984476711
cg16624284	37	13	30913080		2424	0.161	0.872	+-+-+	0.967199402	2327	-0.159	0.8733	+++-+	0.984476711
cg06826760	37	1	193076307	GLRX2	2425	-0.161	0.872	-+++-	0.967199402	2327	0.159	0.8733	+-+++	0.984476711
cg04294563	37	19	7694202	LOC100131801;LOC100131801;XAB2	2424	0.161	0.872	-++-+	0.967199402	2327	-0.16	0.8733	+-++-	0.984476711
cg12980830	37	11	12798726	TEAD1	2424	-0.161	0.872	--+--	0.967199402	2327	-0.159	0.8733	---+-	0.984476711
cg02794589	37	11	70049600	FADD	2425	-0.161	0.872	-+-++	0.967199402	2326	-0.159	0.8733	--++-	0.984476711
cg02524003	37	8	86022883	LRRCC1;LRRCC1	2229	-0.161	0.872	++?--	0.967199402	2327	-0.159	0.8733	+-+-+	0.984476711
cg23447202	37	17	12471472		2424	0.161	0.872	+-+--	0.967199402	2320	0.159	0.8733	--+++	0.984476711
cg19259179	37	7	54956252		2424	-0.161	0.872	+---+	0.967199402	1941	-0.159	0.8734	-?--+	0.984476711
cg10457605	37	15	48623664	DUT;DUT;DUT;DUT;DUT	2425	-0.161	0.872	--+++	0.967199402	2141	0.159	0.8734	+-?+-	0.984476711
cg01283917	37	6	33386256	CUTA;CUTA;CUTA;CUTA;CUTA	2424	0.161	0.872	---++	0.967199402	2323	0.159	0.8734	+-+-+	0.984476711
cg10756647	37	7	56101905	PSPH	2422	-0.161	0.872	+----	0.967199402	2324	-0.159	0.8734	--+--	0.984476711
cg02346492	37	17	9143174	NTN1	2425	-0.161	0.872	+-+--	0.967199402	2327	0.159	0.8734	-++-+	0.984476711
cg27627854	37	11	108158382	ATM;ATM	2229	-0.161	0.872	+-?--	0.967199402	2326	0.159	0.8734	+++--	0.984476711
cg03933572	37	2	150187926	LYPD6	2425	-0.161	0.872	+---+	0.967199402	2327	-0.159	0.8734	+-+-+	0.984476711
cg02024846	37	9	99382466	CDC14B;CDC14B	2423	-0.161	0.872	+--+-	0.967199402	2327	-0.159	0.8734	+-+--	0.984476711
cg20598034	37	6	36592246		2423	-0.161	0.872	+--++	0.967199402	2327	0.159	0.8734	+-+++	0.984476711
cg02622052	37	12	41086274	CNTN1;CNTN1	2424	0.161	0.872	-++--	0.967199402	2326	0.159	0.8734	-+--+	0.984476711
cg26532358	37	6	118228871	SLC35F1;SLC35F1	2424	0.161	0.872	-+-++	0.967199402	2327	0.159	0.8734	+-+-+	0.984476711
cg24188919	37	7	108097205	NRCAM;NRCAM	2425	0.161	0.872	+++-+	0.967199402	2327	0.159	0.8734	-++-+	0.984476711
cg21975007	37	6	132128965	ENPP1	2425	0.161	0.872	+-++-	0.967199402	2141	0.159	0.8734	+-?-+	0.984476711
cg18805031	37	14	101498308	MIR543	2424	0.161	0.872	+--++	0.967199402	2326	0.159	0.8734	-+++-	0.984476711
cg23035241	37	5	142594147	ARHGAP26;ARHGAP26	2425	0.161	0.872	--+++	0.967199402	2327	-0.159	0.8734	--++-	0.984476711
cg20706638	37	1	228353327	C1orf69	2425	-0.161	0.872	-+--+	0.967199402	2321	-0.159	0.8734	+----	0.984476711
cg14783068	37	1	178611743		2425	-0.161	0.872	+-+--	0.967199402	2327	0.159	0.8734	+++--	0.984476711
cg06347996	37	1	98386915	DPYD;DPYD	2425	0.161	0.872	-++++	0.967199402	2327	0.159	0.8734	---++	0.984476711
cg02322843	37	12	129285402	SLC15A4	2423	-0.161	0.872	-+++-	0.967199402	2325	-0.159	0.8734	--+++	0.984476711
cg19915881	37	8	1528107	DLGAP2	2423	-0.161	0.872	---++	0.967199402	2327	-0.159	0.8734	+--+-	0.984476711
cg00921350	37	16	50701499	SNX20;SNX20	2425	-0.161	0.872	--+++	0.967199402	2327	0.159	0.8734	--+++	0.984476711
cg00777198	37	12	52828273	KRT75	2425	0.161	0.872	-+++-	0.967199402	2094	-0.159	0.8734	-++-?	0.984476711
cg17318193	37	17	77787312		2425	-0.161	0.872	-+++-	0.967199402	2327	-0.159	0.8734	--++-	0.984476711
cg15300436	37	2	2321788	LOC730811;MYT1L	2425	0.161	0.8721	---+-	0.967206713	2327	-0.159	0.8734	-+---	0.984476711
cg18173859	37	1	202091160	GPR37L1	2424	-0.161	0.8721	+--+-	0.967206713	2326	-0.159	0.8734	+++-+	0.984476711
cg16577132	37	14	31408344	STRN3;STRN3	2421	-0.161	0.8721	+++--	0.967206713	2327	-0.159	0.8734	--+-+	0.984476711
cg01304144	37	10	131076327		2425	-0.161	0.8721	++---	0.967206713	2326	-0.159	0.8734	+++--	0.984476711
cg06407390	37	10	134723491		2425	-0.161	0.8721	+-+++	0.967206713	2326	0.159	0.8734	+-+++	0.984476711
cg11617585	37	4	56814931	CEP135	2424	-0.161	0.8721	-+-++	0.967206713	2324	-0.159	0.8734	-++--	0.984476711
cg20292110	37	17	46018809	PNPO	2425	0.161	0.8721	---++	0.967206713	2326	0.159	0.8734	+++-+	0.984476711
cg26594331	37	5	178053244	CLK4	2424	-0.161	0.8721	-++-+	0.967206713	2324	-0.159	0.8734	-+-++	0.984476711
cg12626036	37	5	134662980		2425	-0.161	0.8721	++---	0.967206713	2326	-0.159	0.8734	+--+-	0.984476711
cg20065117	37	12	106133609		2425	0.161	0.8721	+-++-	0.967206713	2326	0.159	0.8734	--++-	0.984476711
cg03132220	37	2	152890701	CACNB4;CACNB4;CACNB4	2425	-0.161	0.8721	+-+-+	0.967206713	2327	0.159	0.8734	-+--+	0.984476711
cg06442489	37	19	58630612	ZSCAN18;ZSCAN18	2424	-0.161	0.8721	+----	0.967206713	2327	-0.159	0.8735	-+-+-	0.984476711
cg22969914	37	15	76638216		2425	-0.161	0.8721	--++-	0.967206713	2327	0.159	0.8735	+++-+	0.984476711
cg26133206	37	5	133861746	PHF15	2422	-0.161	0.8721	--+++	0.967206713	2325	-0.159	0.8735	+---+	0.984476711
cg02908709	37	3	111578238	PHLDB2;PHLDB2;PHLDB2;PHLDB2;PHLDB2;PHLDB2	2425	-0.161	0.8721	-+-++	0.967206713	2326	-0.159	0.8735	---++	0.984476711
cg15549435	37	7	14192484	DGKB	2424	0.161	0.8721	+-+-+	0.967206713	2327	0.159	0.8735	-++++	0.984476711
cg20913747	37	6	44695427		2424	0.161	0.8721	+-+-+	0.967206713	2326	0.159	0.8735	--+++	0.984476711
cg20011552	37	10	131772187		2425	0.161	0.8721	+-++-	0.967206713	2327	-0.159	0.8735	-++--	0.984476711
cg21078002	37	3	137893432	DBR1	2425	0.161	0.8721	-+-++	0.967206713	2327	-0.159	0.8735	-+-++	0.984476711
cg08873805	37	19	58629837	ZSCAN18;ZSCAN18	2425	-0.161	0.8721	-+-++	0.967206713	2326	0.159	0.8735	++---	0.984476711
cg21574675	37	19	45656942	NKPD1	2425	-0.161	0.8721	---++	0.967206713	2326	0.159	0.8735	--++-	0.984476711
cg10785666	37	10	4868512	AKR1E2;AKR1E2	2424	-0.161	0.8721	++--+	0.967206713	2327	-0.159	0.8735	--++-	0.984476711
cg14125003	37	11	67978396	SUV420H1;SUV420H1	2424	-0.161	0.8721	--+-+	0.967206713	2327	0.159	0.8735	+-++-	0.984476711
cg11808514	37	20	42356308	GTSF1L;GTSF1L	2425	-0.161	0.8721	--++-	0.967206713	2327	-0.159	0.8735	+--++	0.984476711
cg15631192	37	10	62724075	RHOBTB1;RHOBTB1	2425	-0.161	0.8721	+-+--	0.967206713	2324	-0.159	0.8735	+---+	0.984476711
cg26527105	37	11	64533113	SF1;SF1;SF1	2425	-0.161	0.8721	--++-	0.967206713	2327	0.159	0.8735	-++-+	0.984476711
cg24415154	37	12	57592326	LRP1	2425	0.161	0.8721	+-+-+	0.967206713	2325	-0.159	0.8735	-+-++	0.984476711
cg14670629	37	10	29769556	SVIL;SVIL	2425	0.161	0.8721	---++	0.967206713	2326	0.159	0.8735	++---	0.984476711
cg08026930	37	19	56459137	NLRP8	2425	0.161	0.8721	+-+++	0.967206713	2327	-0.159	0.8735	+--+-	0.984476711
cg00849365	37	16	5074999	NAGPA	2425	-0.161	0.8721	---+-	0.967206713	2327	0.159	0.8735	--+++	0.984476711
cg27519016	37	13	114280887	TFDP1;TFDP1	2425	-0.161	0.8721	---++	0.967206713	2327	0.159	0.8735	-+++-	0.984476711
cg13361307	37	2	100365075	AFF3;AFF3	2423	-0.161	0.8721	--+--	0.967206713	2325	-0.159	0.8735	++--+	0.984476711
cg22696542	37	6	32820804	PSMB9;PSMB9;TAP1	2425	-0.161	0.8721	-+-+-	0.967206713	2327	-0.159	0.8735	--+++	0.984476711
cg14934253	37	6	108436768		2425	0.161	0.8721	---++	0.967206713	2326	0.159	0.8735	-+-++	0.984476711
cg17053591	37	15	51918170		2425	0.161	0.8721	+-+-+	0.967206713	2327	0.159	0.8735	+--++	0.984476711
cg09731694	37	9	132383003	C9orf50;C9orf50	2424	-0.161	0.8721	---++	0.967206713	2327	0.159	0.8735	+---+	0.984476711
cg26801646	37	10	76970496	VDAC2	2425	0.161	0.8721	+-++-	0.967206713	2327	-0.159	0.8735	-+--+	0.984476711
cg10235453	37	16	88497293	ZNF469	2425	0.161	0.8721	-+++-	0.967206713	2326	-0.159	0.8735	++-+-	0.984476711
cg14175568	37	20	30135291	HM13;HM13;HM13;PSIMCT-1	2424	-0.161	0.8721	-+++-	0.967206713	2327	0.159	0.8735	++---	0.984476711
cg26967415	37	17	7748407	KDM6B	2425	0.161	0.8722	-+--+	0.967231953	2327	-0.159	0.8735	+-++-	0.984476711
cg11384718	37	3	121553940	IQCB1;IQCB1;EAF2	2425	-0.161	0.8722	++--+	0.967231953	2327	-0.159	0.8735	++---	0.984476711
cg20333014	37	11	67442126	ALDH3B2;ALDH3B2	2425	-0.161	0.8722	---++	0.967231953	2327	0.159	0.8735	--++-	0.984476711
cg08144588	37	3	3080327	CNTN4;CNTN4;CNTN4	2425	-0.161	0.8722	+--+-	0.967231953	2326	-0.159	0.8735	+-+-+	0.984476711
cg17101285	37	12	49725480	TROAP	2425	0.161	0.8722	+-+-+	0.967231953	2327	0.159	0.8735	+--++	0.984476711
cg15832201	37	14	60337648	RTN1	2425	0.161	0.8722	++-+-	0.967231953	2327	-0.159	0.8735	+-++-	0.984476711
cg20713299	37	3	167769611	GOLIM4	2425	-0.161	0.8722	---++	0.967231953	2327	0.159	0.8735	+-+++	0.984476711
cg15278734	37	4	147443742	SLC10A7;SLC10A7	2424	0.161	0.8722	+--+-	0.967231953	2327	0.159	0.8735	+-++-	0.984476711
cg21568286	37	6	28891111	TRIM27	2425	-0.161	0.8722	++---	0.967231953	2327	0.159	0.8735	-+++-	0.984476711
cg04219446	37	17	73629082	RECQL5;LOC643008	2425	0.161	0.8722	+-+--	0.967231953	2327	0.159	0.8735	+--++	0.984476711
cg06971602	37	17	35306010	AATF	2423	-0.161	0.8722	-+--+	0.967231953	2323	-0.159	0.8736	-++--	0.984476711
cg22422251	37	5	112370191	MCC;MCC	2422	0.161	0.8722	+--+-	0.967231953	2326	0.159	0.8736	-+++-	0.984476711
cg16596604	37	16	21294947	CRYM	2425	0.161	0.8722	-++-+	0.967231953	2327	-0.159	0.8736	+-++-	0.984476711
cg03453469	37	8	144821712		2425	0.161	0.8722	--+++	0.967231953	2326	-0.159	0.8736	---++	0.984476711
cg11199036	37	3	129325693	PLXND1	2425	0.161	0.8722	+++--	0.967231953	2327	-0.159	0.8736	++--+	0.984476711
cg05941027	37	17	61774174	LIMD2	2425	-0.161	0.8722	+++-+	0.967231953	2327	0.159	0.8736	-++-+	0.984476711
cg02052845	37	17	79658835	HGS	2425	-0.161	0.8722	-+--+	0.967231953	2325	-0.159	0.8736	---+-	0.984476711
cg03114584	37	4	1534311		2425	-0.161	0.8722	+--+-	0.967231953	2327	0.159	0.8736	+++--	0.984476711
cg08050305	37	14	23982478		2425	-0.161	0.8722	+-+--	0.967231953	2327	-0.159	0.8736	++-+-	0.984476711
cg13648550	37	9	27379518	MOBKL2B	2424	0.161	0.8722	-+-+-	0.967231953	2327	0.159	0.8736	++--+	0.984476711
cg08884591	37	11	62037191	SCGB2A2	2424	0.161	0.8722	--+++	0.967231953	2327	0.159	0.8736	-++++	0.984476711
cg22373415	37	15	66996361	SMAD6;SMAD6	2425	0.161	0.8722	-++--	0.967231953	2327	0.159	0.8736	+-++-	0.984476711
cg27068757	37	7	3727166	SDK1	2424	-0.161	0.8722	---++	0.967231953	2327	-0.159	0.8736	-+++-	0.984476711
cg21085351	37	17	62223469	SNORD104;SNORA76	2420	0.161	0.8722	-+++-	0.967231953	2326	-0.159	0.8736	---++	0.984476711
cg19797595	37	14	75891759		2424	0.161	0.8722	-+-++	0.967231953	2325	0.159	0.8736	++---	0.984476711
cg00581295	37	17	4852013	PFN1	2425	-0.161	0.8722	-+-+-	0.967231953	2322	0.159	0.8736	-+-+-	0.984476711
cg02760300	37	11	78780772	ODZ4	2424	0.161	0.8722	++--+	0.967231953	2326	-0.159	0.8736	-+-++	0.984476711
cg15321908	37	3	53187213		2425	0.161	0.8722	+--+-	0.967231953	2327	-0.159	0.8736	-+--+	0.984476711
cg22383874	37	17	48670670	CACNA1G;CACNA1G;CACNA1G;CACNA1G;CACNA1G;CACNA1G;CACNA1G;CACNA1G;CACNA1G;CACNA1G;CACNA1G;CACNA1G;CACNA1G;CACNA1G;CACNA1G	2425	-0.161	0.8722	++--+	0.967231953	2324	-0.159	0.8736	+----	0.984476711
cg10114359	37	12	70132523	RAB3IP;RAB3IP;RAB3IP;RAB3IP	2424	-0.161	0.8722	---++	0.967231953	2327	0.159	0.8736	---++	0.984476711
cg02123616	37	8	713162		2424	0.161	0.8722	++---	0.967231953	2326	0.159	0.8736	+-+-+	0.984476711
cg03763344	37	12	133710118	ZNF10	2425	-0.161	0.8723	+-+-+	0.967231953	2327	-0.159	0.8736	+-++-	0.984476711
cg21906911	37	17	18169035	SMCR7;SMCR7;SMCR7	2423	-0.161	0.8723	+--++	0.967231953	2326	-0.159	0.8736	---++	0.984476711
cg08701515	37	16	2933096	FLYWCH2;FLYWCH2;FLYWCH2	2422	0.161	0.8723	-+--+	0.967231953	2327	-0.159	0.8736	+-++-	0.984476711
cg10767193	37	2	10666662		2425	-0.161	0.8723	--++-	0.967231953	2321	0.159	0.8736	-++++	0.984476711
cg14859047	37	3	134514116	EPHB1	2425	-0.161	0.8723	---+-	0.967231953	2326	0.159	0.8736	+-++-	0.984476711
cg11077631	37	22	50617003	PANX2;PANX2;PANX2	2425	0.161	0.8723	++--+	0.967231953	2327	-0.159	0.8736	-+-++	0.984476711
cg25817701	37	7	2140143	MAD1L1;MAD1L1;MAD1L1	2425	0.161	0.8723	++-+-	0.967231953	2326	0.159	0.8736	++-+-	0.984476711
cg17652291	37	11	60500967		2425	0.161	0.8723	-+++-	0.967231953	2327	0.159	0.8736	+-++-	0.984476711
cg10343314	37	10	114043305	TECTB	2424	0.161	0.8723	+---+	0.967231953	2327	0.159	0.8736	---+-	0.984476711
cg12850892	37	11	75945585		2425	-0.161	0.8723	----+	0.967231953	2327	-0.159	0.8736	---+-	0.984476711
cg13553147	37	1	45243960	SNORD38B;RPS8	2424	-0.161	0.8723	-++-+	0.967231953	2327	0.159	0.8736	-++--	0.984476711
cg04913653	37	3	21790232	ZNF385D	2421	0.161	0.8723	+-+--	0.967231953	2326	-0.159	0.8736	--+-+	0.984476711
cg19815017	37	10	44856047		2425	0.161	0.8723	+---+	0.967231953	2327	-0.159	0.8736	--+++	0.984476711
cg18218112	37	7	1748639	ELFN1	2425	0.161	0.8723	+--+-	0.967231953	2327	0.159	0.8736	+++--	0.984476711
cg21127068	37	3	147124417	ZIC4;ZIC4	2425	0.161	0.8723	-+-++	0.967231953	2327	0.159	0.8736	-+++-	0.984476711
cg08076617	37	5	176739172	MXD3;MXD3;MXD3;MXD3	2425	-0.161	0.8723	-+--+	0.967231953	2327	-0.159	0.8736	--+++	0.984476711
cg03910004	37	1	32816396		2425	0.161	0.8723	+-+-+	0.967231953	2326	0.159	0.8737	-+-++	0.984476711
cg21553700	37	3	195600410	TNK2;TNK2	2425	0.161	0.8723	++--+	0.967231953	2321	0.159	0.8737	+--++	0.984476711
cg08493338	37	16	354269	AXIN1;AXIN1	2425	0.161	0.8723	+++-+	0.967231953	2327	-0.159	0.8737	---+-	0.984476711
cg06682556	37	13	65533139		2425	0.161	0.8723	+-+-+	0.967231953	2141	-0.159	0.8737	-+?-+	0.984476711
cg00005297	37	4	3465367	DOK7;DOK7	2425	-0.161	0.8723	+--++	0.967231953	2326	-0.159	0.8737	-+-++	0.984476711
cg10468070	37	1	26551518		2425	0.161	0.8723	-++-+	0.967231953	2326	0.159	0.8737	+++-+	0.984476711
cg14136709	37	11	24013119		2423	-0.161	0.8723	+-+-+	0.967231953	2327	0.159	0.8737	++---	0.984476711
cg16592149	37	4	95409312	PDLIM5;PDLIM5;PDLIM5;PDLIM5;PDLIM5	2423	-0.161	0.8723	+-+--	0.967231953	2327	-0.159	0.8737	+---+	0.984476711
cg14788655	37	11	40224146	LRRC4C	2425	0.161	0.8723	+-+++	0.967231953	2321	-0.159	0.8737	-++--	0.984476711
cg12410273	37	9	88714903	GOLM1;GOLM1	2425	-0.161	0.8723	-++-+	0.967231953	2327	0.159	0.8737	+--++	0.984476711
cg17856610	37	1	27481691	SLC9A1	2424	-0.161	0.8723	---++	0.967231953	2323	0.159	0.8737	---++	0.984476711
cg26853628	37	3	137834231	DZIP1L;DZIP1L	2425	-0.161	0.8723	+++-+	0.967231953	2327	-0.159	0.8737	-+-+-	0.984476711
cg10964388	37	12	96069024	NTN4	2418	0.161	0.8723	-+++-	0.967231953	2327	0.159	0.8737	++--+	0.984476711
cg06768644	37	6	41863270	USP49	2425	-0.161	0.8723	+++--	0.967231953	2327	-0.159	0.8737	--++-	0.984476711
cg10426939	37	15	100273706	LYSMD4	2425	0.161	0.8723	-+++-	0.967231953	2326	0.159	0.8737	++--+	0.984476711
cg18493677	37	17	3416525	TRPV3	2424	0.161	0.8723	+-++-	0.967231953	2325	-0.159	0.8737	-++--	0.984476711
cg07052010	37	16	12009989	GSPT1;GSPT1;GSPT1;GSPT1	2424	0.161	0.8723	++---	0.967231953	2327	0.159	0.8737	+-++-	0.984476711
cg26515586	37	11	124492739	TBRG1;TBRG1	2421	0.161	0.8723	+--+-	0.967231953	2327	-0.159	0.8737	--+++	0.984476711
cg12261052	37	3	64009148	PSMD6	2425	0.161	0.8723	++---	0.967231953	2327	-0.159	0.8737	++--+	0.984476711
cg04432597	37	3	49757306	AMIGO3;RNF123	2425	-0.161	0.8723	-+-+-	0.967231953	2326	-0.159	0.8737	+-+--	0.984476711
cg15382933	37	11	33745399	CD59;CD59;CD59;CD59;CD59;CD59;CD59;CD59	2424	-0.161	0.8723	-++--	0.967231953	2327	0.159	0.8737	---++	0.984476711
cg00184512	37	1	8383636	SLC45A1	2425	0.161	0.8723	+--+-	0.967231953	2327	0.159	0.8737	+-+++	0.984476711
cg01676996	37	6	30619167	C6orf136;C6orf136;C6orf136	2425	0.161	0.8723	-+--+	0.967231953	2327	0.159	0.8737	--+++	0.984476711
cg09823077	37	16	89452360	ANKRD11	2425	-0.161	0.8723	+---+	0.967231953	2327	0.159	0.8737	-+--+	0.984476711
cg00902464	37	1	101094117		2423	-0.161	0.8723	+++-+	0.967231953	2327	0.159	0.8737	++-+-	0.984476711
cg23632706	37	2	171830093		2425	-0.161	0.8723	-++-+	0.967231953	2326	0.159	0.8737	+-++-	0.984476711
cg19375676	37	1	244615173	ADSS;ADSS	2423	0.161	0.8723	-++++	0.967231953	2326	0.159	0.8737	--+++	0.984476711
cg00472520	37	17	79006834	FLJ90757	2425	0.161	0.8724	-++-+	0.967237933	2327	-0.159	0.8737	++---	0.984476711
cg00497177	37	19	5706039	LONP1	2425	-0.161	0.8724	+++--	0.967237933	2326	-0.159	0.8737	---++	0.984476711
cg27366866	37	2	33611619	LTBP1;LTBP1;LTBP1;LTBP1;LTBP1	2425	0.161	0.8724	+--+-	0.967237933	2327	0.159	0.8737	+-+++	0.984476711
cg25187254	37	7	100797533	AP1S1	2424	0.161	0.8724	++--+	0.967237933	2326	-0.159	0.8737	-+-+-	0.984476711
cg00400221	37	8	38323291	FGFR1;FGFR1;FGFR1;FGFR1;FGFR1;FGFR1;FGFR1	2422	-0.161	0.8724	+--+-	0.967237933	2327	0.159	0.8737	+-+-+	0.984476711
cg23920642	37	7	121947425		2425	-0.161	0.8724	+----	0.967237933	2327	-0.159	0.8737	++---	0.984476711
cg21627775	37	2	179056223		2425	0.161	0.8724	+---+	0.967237933	2324	-0.159	0.8737	---++	0.984476711
cg09848508	37	16	1393584	BAIAP3	2425	-0.161	0.8724	+----	0.967237933	2327	0.159	0.8737	--++-	0.984476711
cg14462124	37	2	197031748	STK17B	2424	-0.161	0.8724	+++-+	0.967237933	2327	-0.159	0.8737	+--++	0.984476711
cg10552385	37	13	48878037	RB1;RB1	2424	0.161	0.8724	-+--+	0.967237933	2327	0.159	0.8737	++--+	0.984476711
cg09478103	37	10	44101496	ZNF485	2425	-0.161	0.8724	+----	0.967237933	2327	-0.159	0.8737	-++--	0.984476711
cg01390479	37	2	240032032	HDAC4	2425	0.161	0.8724	++---	0.967237933	2327	0.159	0.8737	+-++-	0.984476711
cg12781700	37	17	42733729	C17orf104	2425	0.161	0.8724	+++-+	0.967237933	2326	0.159	0.8737	--+-+	0.984476711
cg18807929	37	2	217558075	IGFBP5	2425	0.161	0.8724	++-+-	0.967237933	2327	-0.159	0.8737	-++--	0.984476711
cg19392551	37	10	4868333	AKR1E2	2425	0.161	0.8724	-++--	0.967237933	2327	0.159	0.8737	-+--+	0.984476711
cg03529184	37	20	30062162	DEFB124;REM1	2425	-0.161	0.8724	----+	0.967237933	2326	0.159	0.8737	+---+	0.984476711
cg15541315	37	11	114309932	REXO2	2425	-0.161	0.8724	-+++-	0.967237933	2327	-0.159	0.8737	+--+-	0.984476711
cg01822727	37	6	170101549	C6orf120;WDR27	2425	-0.161	0.8724	+-+-+	0.967237933	2327	0.159	0.8737	--+++	0.984476711
cg19837124	37	11	1974167	MRPL23	2424	-0.161	0.8724	+---+	0.967237933	2326	-0.159	0.8737	+-+++	0.984476711
cg06725552	37	12	114836710	TBX5;TBX5;TBX5;TBX5	2425	0.161	0.8724	+--+-	0.967237933	2327	-0.159	0.8738	---+-	0.984476711
cg12617598	37	1	193222046	CDC73	2425	-0.161	0.8724	--+++	0.967237933	2323	-0.159	0.8738	++--+	0.984476711
cg12253191	37	7	74021054		2420	-0.161	0.8724	-+-+-	0.967237933	2327	-0.159	0.8738	+--+-	0.984476711
cg27454298	37	10	131666169	EBF3	2425	0.161	0.8724	+-+--	0.967237933	2327	0.159	0.8738	+++-+	0.984476711
cg26472511	37	16	4034240	ADCY9	2425	-0.161	0.8724	-++-+	0.967237933	2327	0.159	0.8738	---++	0.984476711
cg17714807	37	7	157809360	PTPRN2;PTPRN2;PTPRN2	2419	-0.161	0.8724	+++--	0.967237933	2327	0.159	0.8738	+-+--	0.984476711
cg26687842	37	13	41055491	LOC646982;LOC646982;LOC646982	2425	0.161	0.8724	-+-+-	0.967237933	2327	0.159	0.8738	++-+-	0.984476711
cg13700051	37	5	40756512	TTC33	2425	0.161	0.8724	+-+-+	0.967237933	2327	0.159	0.8738	++---	0.984476711
cg11044263	37	8	125385130	TMEM65	2425	0.161	0.8724	-+-++	0.967237933	2327	-0.159	0.8738	--+++	0.984476711
cg24058446	37	6	147834002	SAMD5	2425	-0.161	0.8724	+---+	0.967237933	2326	0.159	0.8738	---++	0.984476711
cg14458808	37	9	116208963	RGS3	2424	0.161	0.8724	+-+-+	0.967237933	2327	0.159	0.8738	++-+-	0.984476711
cg04558278	37	19	14074823	RFX1	2425	0.161	0.8724	+++--	0.967237933	2327	-0.159	0.8738	----+	0.984476711
cg16732648	37	17	16318668	TRPV2	2425	-0.161	0.8724	+--++	0.967237933	2326	-0.159	0.8738	--+++	0.984476711
cg15382568	37	22	25800078		2425	-0.161	0.8724	-+-+-	0.967237933	2327	0.159	0.8738	+-+--	0.984476711
cg05473536	37	16	1131266		2425	-0.161	0.8724	+--++	0.967237933	2327	-0.159	0.8738	-+-+-	0.984476711
cg01947751	37	3	196728969		2425	0.16	0.8725	-++-+	0.967237933	2326	-0.159	0.8738	--++-	0.984476711
cg11988733	37	2	176968814		2425	0.161	0.8725	-+++-	0.967237933	2327	-0.159	0.8738	+----	0.984476711
cg00029979	37	17	49027095		2425	-0.16	0.8725	+-+--	0.967237933	2324	-0.159	0.8738	+-++-	0.984476711
cg00038584	37	19	17933300	INSL3	2424	0.16	0.8725	+-+++	0.967237933	2327	0.159	0.8738	--++-	0.984476711
cg03002428	37	4	174255734	HMGB2;HMGB2;HMGB2	2422	0.16	0.8725	-+-++	0.967237933	2327	-0.159	0.8738	-+-+-	0.984476711
cg18590015	37	6	138745469	NHSL1;NHSL1	2425	0.161	0.8725	+--++	0.967237933	2327	-0.159	0.8738	+--++	0.984476711
cg08941824	37	3	9994229	PRRT3	2425	-0.161	0.8725	---++	0.967237933	2327	0.159	0.8738	+-+++	0.984476711
cg10853566	37	14	23288993	SLC7A7;SLC7A7	2425	0.16	0.8725	+-++-	0.967237933	2325	-0.159	0.8738	+++--	0.984476711
cg18426009	37	5	75013471	C5orf37	2425	0.161	0.8725	+---+	0.967237933	2325	0.159	0.8738	-++--	0.984476711
cg23142394	37	12	72665771	LOC283392;TRHDE;LOC283392	2425	0.161	0.8725	--++-	0.967237933	2327	0.159	0.8738	++--+	0.984476711
cg10349758	37	11	63684164	RCOR2;RCOR2	2425	0.16	0.8725	-+-++	0.967237933	2327	0.159	0.8738	+++--	0.984476711
cg03591467	37	2	163101493	FAP	2422	0.16	0.8725	--+++	0.967237933	2327	0.159	0.8738	+--+-	0.984476711
cg25033990	37	17	32484014	ACCN1	2425	-0.16	0.8725	-++-+	0.967237933	2327	-0.159	0.8738	+---+	0.984476711
cg13241740	37	10	114879088	TCF7L2;TCF7L2;TCF7L2;TCF7L2;TCF7L2;TCF7L2	2424	-0.16	0.8725	++---	0.967237933	2327	-0.159	0.8738	--++-	0.984476711
cg04026927	37	10	95274920	CEP55;CEP55	2425	0.16	0.8725	+-+-+	0.967237933	2325	-0.159	0.8738	---++	0.984476711
cg07020832	37	6	46644680	SLC25A27	2420	-0.16	0.8725	+--+-	0.967237933	2327	0.159	0.8738	--+++	0.984476711
cg26913563	37	5	172517927	C5orf41;C5orf41;C5orf41	2420	0.16	0.8725	--++-	0.967237933	2327	-0.159	0.8738	-+--+	0.984476711
cg23951526	37	5	176027088	GPRIN1	2424	-0.161	0.8725	-+--+	0.967237933	2325	-0.159	0.8739	+----	0.984476711
cg17329648	37	2	73297389	SFXN5	2040	-0.16	0.8725	-?-++	0.967237933	2327	0.159	0.8739	--+++	0.984476711
cg11769382	37	17	73851439	WBP2;WBP2	2425	0.16	0.8725	++---	0.967237933	2141	-0.159	0.8739	++?--	0.984476711
cg26338947	37	12	127630314		2425	0.16	0.8725	--+++	0.967237933	2327	0.159	0.8739	--++-	0.984476711
cg05116002	37	3	58151255	FLNB;FLNB;FLNB;FLNB	2424	-0.16	0.8725	+-+++	0.967237933	2327	-0.159	0.8739	+-+-+	0.984476711
cg00063369	37	2	213811478		2424	-0.16	0.8725	+-+-+	0.967237933	2327	0.159	0.8739	+-+--	0.984476711
cg26181196	37	15	91517596	PRC1;PRC1;PRC1	2425	0.16	0.8725	-+++-	0.967237933	2326	-0.159	0.8739	-+-+-	0.984476711
cg18302940	37	17	33391960	RFFL;RFFL	2423	0.161	0.8725	+-+--	0.967237933	2326	-0.159	0.8739	+-+-+	0.984476711
cg23946400	37	17	41132063	RUNDC1;AARSD1;AARSD1;AARSD1;AARSD1	2425	0.161	0.8725	-+--+	0.967237933	2325	-0.159	0.8739	-+-+-	0.984476711
cg02712587	37	15	40268421	EIF2AK4	2425	0.16	0.8725	+++--	0.967237933	2327	-0.159	0.8739	+--+-	0.984476711
cg11413570	37	1	109260678	FNDC7	2424	-0.161	0.8725	+-+--	0.967237933	2326	-0.159	0.8739	++---	0.984476711
cg09758869	37	16	12010052	GSPT1;GSPT1;GSPT1;GSPT1	2425	0.16	0.8725	-+-++	0.967237933	2327	-0.159	0.8739	+-+--	0.984476711
cg25023275	37	18	35146450	BRUNOL4;BRUNOL4;BRUNOL4;BRUNOL4	2425	-0.16	0.8725	-++--	0.967237933	2327	0.159	0.8739	+-+--	0.984476711
cg16711124	37	16	29796373		2425	0.16	0.8725	--+++	0.967237933	2327	0.159	0.8739	++-+-	0.984476711
cg12849291	37	2	97535965	SEMA4C	2425	-0.161	0.8725	-+--+	0.967237933	2327	-0.159	0.8739	--+-+	0.984476711
cg14497223	37	6	168534096		2425	0.161	0.8725	--+++	0.967237933	2327	-0.159	0.8739	+--+-	0.984476711
cg12568786	37	5	122421508		2425	0.16	0.8725	+-++-	0.967237933	2327	-0.159	0.8739	++-+-	0.984476711
cg00548173	37	10	135103296	TUBGCP2	2424	-0.161	0.8725	+++--	0.967237933	2325	0.159	0.8739	+-+--	0.984476711
cg08876370	37	16	2291046	DCI	2425	0.161	0.8725	++-+-	0.967237933	2327	-0.159	0.8739	-+-+-	0.984476711
cg01105058	37	13	102069132	NALCN	2425	-0.161	0.8725	-+--+	0.967237933	2327	0.159	0.8739	+---+	0.984476711
cg00658626	37	12	111284979	CCDC63	2424	0.16	0.8725	++--+	0.967237933	2326	-0.159	0.8739	+++--	0.984476711
cg02488573	37	13	27447218		2424	-0.16	0.8725	+--+-	0.967237933	2327	-0.159	0.8739	--++-	0.984476711
cg21521683	37	12	22487682	ST8SIA1	2425	0.16	0.8725	-+++-	0.967237933	2327	0.159	0.8739	+-+--	0.984476711
cg18496440	37	5	158532302		2425	-0.16	0.8725	+-++-	0.967237933	2324	-0.159	0.8739	---++	0.984476711
cg07510175	37	7	1030700		2425	-0.161	0.8725	--++-	0.967237933	2327	-0.159	0.8739	++--+	0.984476711
cg14924826	37	10	112679428	NCRNA00081;NCRNA00081;SHOC2;NCRNA00081;NCRNA00081;NCRNA00081	2425	-0.16	0.8726	+-+--	0.967237933	2326	0.159	0.8739	+-+-+	0.984476711
cg06679265	37	12	57040204	SNORD59A;ATP5B	2421	-0.16	0.8726	+----	0.967237933	2326	-0.159	0.8739	++-+-	0.984476711
cg17490932	37	1	94703172	ARHGAP29;ARHGAP29	2425	0.16	0.8726	-+++-	0.967237933	2327	-0.159	0.8739	+--+-	0.984476711
cg20359042	37	13	99135583	STK24;STK24	2425	0.16	0.8726	-+-++	0.967237933	2327	0.159	0.8739	-++++	0.984476711
cg12803694	37	19	15443052		2425	-0.16	0.8726	-++--	0.967237933	2327	0.159	0.8739	-+-++	0.984476711
cg14307300	37	6	32031624	TNXB	2425	-0.16	0.8726	---++	0.967237933	2327	-0.159	0.8739	-+--+	0.984476711
cg13324643	37	19	42349032	LYPD4;DMRTC2	2424	0.16	0.8726	--+-+	0.967237933	2326	0.159	0.8739	-+-++	0.984476711
cg12229520	37	22	31885640	EIF4ENIF1;EIF4ENIF1;EIF4ENIF1	2425	0.16	0.8726	-+-++	0.967237933	2327	-0.159	0.8739	+---+	0.984476711
cg09291217	37	8	82028084		2425	-0.16	0.8726	+-+-+	0.967237933	2327	0.159	0.8739	+--+-	0.984476711
cg10311318	37	13	26043578	ATP8A2	2229	-0.16	0.8726	++?-+	0.967237933	2327	0.159	0.8739	-+++-	0.984476711
cg12292402	37	13	31736577	HSPH1	2425	-0.16	0.8726	+-+--	0.967237933	2326	-0.159	0.8739	+++--	0.984476711
cg21208107	37	7	157073270		2424	-0.16	0.8726	+-+--	0.967237933	2327	0.159	0.8739	-+-+-	0.984476711
cg07706053	37	1	19052179	PAX7;PAX7;PAX7	2424	-0.16	0.8726	-+--+	0.967237933	2327	0.159	0.8739	-+-++	0.984476711
cg26708100	37	2	176983815	HOXD10	2424	0.16	0.8726	+++--	0.967237933	2327	-0.159	0.8739	++---	0.984476711
cg22757977	37	19	9934613		2425	0.16	0.8726	+++-+	0.967237933	2327	-0.159	0.8739	+-++-	0.984476711
cg13554744	37	1	201475951	CSRP1;CSRP1	2424	0.16	0.8726	---++	0.967237933	2327	0.159	0.874	---++	0.984476711
cg13501912	37	3	87424518		2425	0.16	0.8726	++---	0.967237933	2327	0.159	0.874	+---+	0.984476711
cg05606455	37	7	43288757	HECW1	2422	0.16	0.8726	--+++	0.967237933	2325	0.159	0.874	+-++-	0.984476711
cg00821051	37	10	131592591		2425	0.16	0.8726	+---+	0.967237933	2327	-0.159	0.874	-++-+	0.984476711
cg01905967	37	5	172185201		2425	-0.16	0.8726	--+-+	0.967237933	2327	-0.159	0.874	+--++	0.984476711
cg05137680	37	5	138729068	LOC389333	2425	-0.16	0.8726	-+-++	0.967237933	2327	-0.159	0.874	+--++	0.984476711
cg14023367	37	9	4744503		2425	-0.16	0.8726	--+-+	0.967237933	2326	-0.159	0.874	+----	0.984476711
cg25959131	37	3	50855436	DOCK3	2425	0.16	0.8726	+-++-	0.967237933	2327	0.159	0.874	-+-+-	0.984476711
cg06376214	37	1	26633439	UBXN11;UBXN11;UBXN11	2425	-0.16	0.8726	++--+	0.967237933	2321	0.159	0.874	-+-++	0.984476711
cg02939918	37	6	138726163	HEBP2	2425	-0.16	0.8726	--++-	0.967237933	2326	-0.159	0.874	+-++-	0.984476711
cg27121095	37	18	77155145	NFATC1;NFATC1;NFATC1	2425	0.16	0.8726	+-+--	0.967237933	2325	-0.159	0.874	++--+	0.984476711
cg12559179	37	19	5337225	PTPRS;PTPRS;PTPRS;PTPRS	2424	0.16	0.8726	+++-+	0.967237933	2327	-0.159	0.874	+---+	0.984476711
cg13568348	37	2	54952346	EML6	2425	-0.16	0.8726	-+++-	0.967237933	2327	0.159	0.874	-+++-	0.984476711
cg22561757	37	8	27529643	SCARA3;SCARA3	2425	0.16	0.8726	--+++	0.967237933	2327	0.159	0.874	++---	0.984476711
cg14718495	37	3	19268469	KCNH8	2425	-0.16	0.8726	+-+--	0.967237933	2327	-0.159	0.874	--+-+	0.984476711
cg09794923	37	2	241374949	GPC1	2425	-0.16	0.8726	---+-	0.967237933	2327	-0.159	0.874	--+++	0.984476711
cg00945810	37	7	814391	HEATR2	2425	-0.16	0.8726	-+-+-	0.967237933	2327	0.159	0.874	-++-+	0.984476711
cg18503679	37	3	21792543	ZNF385D;ZNF385D	2425	0.16	0.8726	+++--	0.967237933	2327	0.159	0.874	+++-+	0.984476711
cg07479492	37	16	10483353		2040	0.16	0.8726	+?+--	0.967237933	2327	0.159	0.874	-++++	0.984476711
cg25557835	37	8	17354715	SLC7A2;SLC7A2	2425	-0.16	0.8726	-+-++	0.967237933	2327	-0.159	0.874	-++-+	0.984476711
cg14825887	37	2	160143690	WDSUB1;WDSUB1;WDSUB1	2424	0.16	0.8726	-+-+-	0.967237933	2326	-0.159	0.874	-++-+	0.984476711
cg22484980	37	11	68815449	TPCN2	2425	-0.16	0.8726	+-+-+	0.967237933	2326	0.159	0.874	+--+-	0.984476711
cg07470001	37	17	850499	NXN	2425	0.16	0.8726	+-+--	0.967237933	2326	-0.159	0.874	+-+--	0.984476711
cg03794213	37	16	22220727	EEF2K	2424	0.16	0.8726	--+++	0.967237933	2327	0.159	0.874	--++-	0.984476711
cg08906030	37	16	88625292		2425	-0.16	0.8726	-+-++	0.967237933	2327	0.159	0.874	-+-+-	0.984476711
cg18334637	37	10	77161650	C10orf41;ZNF503	2425	-0.16	0.8726	++---	0.967237933	2326	-0.159	0.874	----+	0.984476711
cg22274234	37	12	109888858	KCTD10	2423	0.16	0.8726	+-+--	0.967237933	2327	0.159	0.874	-+--+	0.984476711
cg26527263	37	1	53875972		2425	0.16	0.8726	---++	0.967237933	2327	-0.159	0.874	+--+-	0.984476711
cg27328431	37	21	45789178	TRPM2	2425	0.16	0.8726	+++-+	0.967237933	2326	0.159	0.874	+-+--	0.984476711
cg26492446	37	20	61638574	BHLHE23	2425	-0.16	0.8726	+-+--	0.967237933	2326	-0.159	0.874	-+--+	0.984476711
cg05840031	37	11	31832353	PAX6;PAX6;PAX6	2425	-0.16	0.8726	---++	0.967237933	2327	-0.159	0.874	--++-	0.984476711
cg12306414	37	4	13549355	LOC285548	2425	-0.16	0.8726	--++-	0.967237933	2327	0.159	0.874	-+--+	0.984476711
cg22796025	37	1	227509201		2229	0.16	0.8727	++?-+	0.967249881	2327	0.159	0.874	+++--	0.984476711
cg19133903	37	10	99446953	AVPI1;AVPI1	2425	0.16	0.8727	-+-++	0.967249881	2327	0.159	0.874	-+-+-	0.984476711
cg16456371	37	6	41770101	USP49	2419	0.16	0.8727	+-+-+	0.967249881	2327	0.159	0.874	+++--	0.984476711
cg23577033	37	10	75636861		2425	-0.16	0.8727	+-+-+	0.967249881	2327	0.159	0.874	---+-	0.984476711
cg09279169	37	19	38147309	ZFP30	2425	-0.16	0.8727	-+-+-	0.967249881	2327	-0.159	0.874	---++	0.984476711
cg01835021	37	6	31730260	MSH5;MSH5;C6orf26;MSH5;MSH5	2425	-0.16	0.8727	---++	0.967249881	2327	0.159	0.874	-++-+	0.984476711
cg22345432	37	12	120650215	PXN;PXN;PXN	2425	0.16	0.8727	+-+-+	0.967249881	2325	0.159	0.874	+-++-	0.984476711
cg02401149	37	22	25595409	CRYBB3	2425	-0.16	0.8727	--+++	0.967249881	2327	-0.159	0.8741	-+--+	0.984476711
cg03004426	37	16	53537293	AKTIP;AKTIP	2425	0.16	0.8727	-+++-	0.967249881	2327	-0.158	0.8741	+-++-	0.984476711
cg08924917	37	3	17054295	PLCL2;PLCL2	2424	-0.16	0.8727	--+--	0.967249881	2327	-0.159	0.8741	+-++-	0.984476711
cg13875033	37	1	3236688	PRDM16;PRDM16	2425	-0.16	0.8727	+-+-+	0.967249881	2327	-0.159	0.8741	--++-	0.984476711
cg03713592	37	11	72463424	ARAP1;ARAP1	2424	-0.16	0.8727	+++--	0.967249881	2326	-0.158	0.8741	+---+	0.984476711
cg07967228	37	17	37893638	GRB7;GRB7	2425	0.16	0.8727	--++-	0.967249881	2327	-0.158	0.8741	++-+-	0.984476711
cg20753780	37	20	20692319	RALGAPA2	2425	-0.16	0.8727	+--+-	0.967249881	2327	0.158	0.8741	-+++-	0.984476711
cg25470175	37	1	78245521	FAM73A	2424	-0.16	0.8727	++--+	0.967249881	2326	0.158	0.8741	+--+-	0.984476711
cg07781197	37	21	46046362	C21orf29;KRTAP10-9	2425	0.16	0.8727	+-+++	0.967249881	2325	-0.158	0.8741	--++-	0.984476711
cg08867629	37	1	89445880	CCBL2;RBMXL1;RBMXL1;CCBL2	2423	0.16	0.8727	--+-+	0.967249881	2327	-0.158	0.8741	+-+--	0.984476711
cg26854588	37	17	38440015		2424	0.16	0.8727	+-+--	0.967249881	2327	-0.158	0.8741	-++--	0.984476711
cg19309549	37	1	100435460	SLC35A3	2424	0.16	0.8727	-+-++	0.967249881	2327	0.159	0.8741	+-++-	0.984476711
cg24277705	37	10	89603720	CFLP1	2425	-0.16	0.8727	+--+-	0.967249881	2327	0.158	0.8741	+++--	0.984476711
cg20580833	37	10	99628950	CRTAC1	2425	-0.16	0.8727	---++	0.967249881	2327	0.158	0.8741	+-+++	0.984476711
cg14665028	37	2	220024924	NHEJ1	2425	-0.16	0.8727	+--+-	0.967249881	2326	-0.158	0.8741	---++	0.984476711
cg09879526	37	1	243652762	SDCCAG8;AKT3	2425	0.16	0.8727	+-++-	0.967249881	2323	0.158	0.8741	-+-+-	0.984476711
cg19066391	37	3	49203973	CCDC71	2424	0.16	0.8727	---++	0.967249881	2327	-0.158	0.8741	++---	0.984476711
cg04892570	37	17	202690	RPH3AL	2420	0.16	0.8727	+--++	0.967249881	2326	0.158	0.8741	+-+-+	0.984476711
cg13027184	37	17	1657448	SERPINF2;SERPINF2;SERPINF2	2425	-0.16	0.8727	+-++-	0.967249881	2324	0.158	0.8741	--++-	0.984476711
cg25308242	37	2	220107058	GLB1L	2421	0.16	0.8727	--++-	0.967249881	2326	0.158	0.8741	-++-+	0.984476711
cg24548919	37	12	56810889	TIMELESS	2424	-0.16	0.8727	+++--	0.967249881	1942	0.159	0.8741	+?++-	0.984476711
cg26531076	37	13	73743377		2425	-0.16	0.8727	--++-	0.967249881	2327	-0.158	0.8741	--+++	0.984476711
cg10724191	37	8	142318540		2425	-0.16	0.8727	--++-	0.967249881	2327	-0.158	0.8741	+++--	0.984476711
cg26963029	37	11	94473668		2425	0.16	0.8727	+----	0.967249881	2327	-0.158	0.8741	++---	0.984476711
cg18239920	37	19	4502025	HDGF2;HDGF2	2425	0.16	0.8727	+---+	0.967249881	2327	0.158	0.8741	-+++-	0.984476711
cg24632582	37	15	41233701		2425	-0.16	0.8727	-++++	0.967249881	2327	-0.158	0.8741	-+-+-	0.984476711
cg11394600	37	7	111721233	DOCK4	2423	0.16	0.8727	-+-+-	0.967249881	2327	0.158	0.8741	+-+--	0.984476711
cg04094178	37	1	4195569		2425	0.16	0.8728	+---+	0.967249881	2324	0.158	0.8741	+-+-+	0.984476711
cg15583885	37	19	56167057	U2AF2;U2AF2	2425	0.16	0.8728	+++--	0.967249881	2327	0.158	0.8741	+++--	0.984476711
cg07267782	37	6	54711227	FAM83B	2425	0.16	0.8728	--+++	0.967249881	2323	0.159	0.8741	-++-+	0.984476711
cg10031614	37	4	81187601	FGF5;FGF5	2423	0.16	0.8728	---++	0.967249881	2327	0.158	0.8741	--++-	0.984476711
cg03973379	37	7	92672484		2419	-0.16	0.8728	+-+--	0.967249881	2327	-0.158	0.8741	+-+--	0.984476711
cg09396068	37	15	22940794	CYFIP1	2423	-0.16	0.8728	--+++	0.967249881	2326	-0.158	0.8741	--+-+	0.984476711
cg08800710	37	13	113488053	ATP11A;ATP11A	2425	0.16	0.8728	+--+-	0.967249881	2327	-0.158	0.8741	+-+-+	0.984476711
cg12301619	37	1	110676840		2425	-0.16	0.8728	+-+--	0.967249881	2327	0.158	0.8741	-+-++	0.984476711
cg09611962	37	16	30886742		2422	0.16	0.8728	++--+	0.967249881	2327	0.158	0.8741	+-+++	0.984476711
cg27664182	37	13	115080391	ZNF828;ZNF828;ZNF828	2425	0.16	0.8728	++++-	0.967249881	2327	-0.158	0.8741	-++-+	0.984476711
cg21786349	37	20	33460740	GGT7	2425	0.16	0.8728	+-++-	0.967249881	2327	0.158	0.8741	+-+--	0.984476711
cg03345037	37	11	94134446	GPR83;GPR83	2425	-0.16	0.8728	-+--+	0.967249881	2327	-0.159	0.8741	-+---	0.984476711
cg17426923	37	10	35464474	CREM;CREM;CREM;CREM;CREM;CREM;CREM;CREM;CREM;CREM;CREM;CREM	2425	0.16	0.8728	-+++-	0.967249881	2327	-0.158	0.8741	--+++	0.984476711
cg18483902	37	10	124029647	BTBD16	2425	-0.16	0.8728	+-+--	0.967249881	2327	0.158	0.8741	--+-+	0.984476711
cg25051248	37	17	73498777	CASKIN2;CASKIN2	2425	-0.16	0.8728	+---+	0.967249881	2327	0.158	0.8741	--+++	0.984476711
cg05634040	37	19	1172418	SBNO2	2425	-0.16	0.8728	+--+-	0.967249881	2326	-0.158	0.8741	-+-++	0.984476711
cg21146912	37	2	172016068	TLK1;TLK1	2422	-0.16	0.8728	+---+	0.967249881	2325	0.158	0.8741	--+-+	0.984476711
cg12021988	37	3	105831607		2040	-0.16	0.8728	+?-+-	0.967249881	2326	-0.158	0.8741	+-+-+	0.984476711
cg12142521	37	2	111490495	ACOXL;ACOXL;ACOXL	2425	-0.16	0.8728	-+++-	0.967249881	2327	0.158	0.8741	+---+	0.984476711
cg20894457	37	22	24584366	SUSD2	2424	0.16	0.8728	+-+++	0.967249881	2327	-0.158	0.8741	-+--+	0.984476711
cg20068209	37	6	75988568	TMEM30A;TMEM30A	2424	-0.16	0.8728	+-+++	0.967249881	2325	0.158	0.8741	+-+--	0.984476711
cg23969976	37	20	36156592	BLCAP;BLCAP;BLCAP;BLCAP	2423	0.16	0.8728	-+-++	0.967249881	2326	0.158	0.8741	-+-++	0.984476711
cg04515583	37	17	79369246		2425	0.16	0.8728	-+-++	0.967249881	2326	-0.158	0.8742	--++-	0.984476711
cg13862419	37	11	120038190		2424	0.16	0.8728	--+++	0.967249881	2324	0.158	0.8742	++--+	0.984476711
cg21644713	37	11	118972867	DPAGT1	2425	0.16	0.8728	++-+-	0.967249881	2325	-0.158	0.8742	+-+--	0.984476711
cg10021276	37	7	157493965	PTPRN2;PTPRN2;PTPRN2	2425	-0.16	0.8728	+--++	0.967249881	2327	-0.158	0.8742	--+-+	0.984476711
cg00566997	37	17	9675101	DHRS7C	2424	-0.16	0.8728	+--+-	0.967249881	2327	-0.158	0.8742	+---+	0.984476711
cg21055933	37	14	64682702	SYNE2;SYNE2;SYNE2;SYNE2;SYNE2	2423	0.16	0.8728	+--+-	0.967249881	2325	-0.158	0.8742	+---+	0.984476711
cg12888231	37	12	117484586	TESC;TESC;TESC	2425	0.16	0.8728	-++++	0.967249881	2327	-0.158	0.8742	+-++-	0.984476711
cg06757994	37	2	15830903		2423	-0.16	0.8728	+-++-	0.967249881	2326	-0.158	0.8742	++---	0.984476711
cg02527811	37	2	241834907	C2orf54	2229	-0.16	0.8728	--?-+	0.967249881	2327	0.158	0.8742	+-+-+	0.984476711
cg19859193	37	17	79391616	BAHCC1	2425	0.16	0.8728	--+++	0.967249881	2323	0.158	0.8742	-+-+-	0.984476711
cg11629900	37	6	35056069	ANKS1A	2425	0.16	0.8728	+--+-	0.967249881	2327	0.158	0.8742	+-++-	0.984476711
cg17685019	37	11	30251556	FSHB;FSHB	2424	0.16	0.8728	+--++	0.967249881	2327	-0.158	0.8742	++---	0.984476711
cg13064046	37	15	75291883	SCAMP5	2425	-0.16	0.8728	+-+-+	0.967249881	2327	0.158	0.8742	+++--	0.984476711
cg07198150	37	1	86623101	COL24A1	2425	0.16	0.8728	-+--+	0.967249881	2327	0.158	0.8742	-+++-	0.984476711
cg05046083	37	7	111425428	DOCK4	2424	-0.16	0.8728	+---+	0.967249881	2327	-0.158	0.8742	-+--+	0.984476711
cg09015921	37	17	17714347	RAI1	2424	0.16	0.8728	-+++-	0.967249881	2327	0.158	0.8742	+-+--	0.984476711
cg03459646	37	1	29557674	MECR;MECR	2425	-0.16	0.8728	-+++-	0.967249881	2326	0.158	0.8742	+--++	0.984476711
cg01377523	37	16	48575545	N4BP1	2425	-0.16	0.8728	---++	0.967249881	2326	-0.158	0.8742	--+-+	0.984476711
cg18885387	37	18	32820922	ZNF397;ZNF397	2424	0.16	0.8728	-++++	0.967249881	2327	-0.158	0.8742	+++--	0.984476711
cg16105594	37	5	88180095	MEF2C;MEF2C	2425	0.16	0.8728	+--+-	0.967249881	2327	0.158	0.8742	---++	0.984476711
cg15130928	37	7	43487183	HECW1	2425	-0.16	0.8728	+----	0.967249881	2326	0.158	0.8742	-+-++	0.984476711
cg19450036	37	17	3599174	P2RX5;P2RX5;P2RX5	2425	0.16	0.8728	--+++	0.967249881	2327	0.158	0.8742	++--+	0.984476711
cg25344406	37	10	14065229	FRMD4A	2421	0.16	0.8728	-+-++	0.967249881	2327	0.158	0.8742	-++++	0.984476711
cg18872657	37	4	95128918	SMARCAD1;SMARCAD1;SMARCAD1	2420	-0.16	0.8729	-+++-	0.967265143	2326	0.158	0.8742	-+++-	0.984476711
cg01997089	37	14	105881679		2425	-0.16	0.8729	++--+	0.967265143	2327	0.158	0.8742	-++-+	0.984476711
cg10778841	37	10	106401319	SORCS3	2425	0.16	0.8729	-+--+	0.967265143	2327	-0.158	0.8742	+--+-	0.984476711
cg10206774	37	16	5040800	SEC14L5	2425	-0.16	0.8729	+-++-	0.967265143	2141	-0.158	0.8742	--?++	0.984476711
cg26800786	37	11	105922059	KBTBD3;KBTBD3	2229	-0.16	0.8729	+-?+-	0.967265143	2327	0.158	0.8742	+-+--	0.984476711
cg27101112	37	19	10426802	FDX1L	2425	0.16	0.8729	-+-++	0.967265143	2327	0.158	0.8742	+--+-	0.984476711
cg09185911	37	1	1688883	NADK	2425	-0.16	0.8729	-++-+	0.967265143	2327	-0.158	0.8742	+-+-+	0.984476711
cg27351619	37	3	42700108	ZBTB47	2425	-0.16	0.8729	+----	0.967265143	2327	-0.158	0.8742	--+--	0.984476711
cg03428619	37	2	36656950	CRIM1	2424	0.16	0.8729	+-+-+	0.967265143	2326	-0.158	0.8742	-+--+	0.984476711
cg11417259	37	3	10806370	LOC285370	2424	0.16	0.8729	---++	0.967265143	2327	-0.158	0.8742	-+--+	0.984476711
cg10380221	37	16	31075618	ZNF668	2423	0.16	0.8729	-+-++	0.967265143	2327	0.158	0.8742	-+-++	0.984476711
cg04554928	37	6	30140231	TRIM15	2425	0.16	0.8729	--+++	0.967265143	2327	0.158	0.8742	+-+-+	0.984476711
cg21192376	37	14	53020168	GPR137C;TXNDC16;TXNDC16	2425	-0.16	0.8729	--++-	0.967265143	2327	0.158	0.8742	++---	0.984476711
cg17596554	37	17	54671073	NOG;NOG	2425	0.16	0.8729	---++	0.967265143	2327	-0.158	0.8742	+-+-+	0.984476711
cg26778345	37	16	8806586	ABAT;ABAT	2425	0.16	0.8729	--+++	0.967265143	2326	-0.158	0.8742	+--++	0.984476711
cg22765626	37	19	15488902	AKAP8	2425	0.16	0.8729	--+++	0.967265143	2327	-0.158	0.8742	++-+-	0.984476711
cg21356229	37	12	2885886		2425	0.16	0.8729	+---+	0.967265143	2327	-0.158	0.8742	-++-+	0.984476711
cg00582579	37	8	135533786	ZFAT;ZFAT	2424	0.16	0.8729	+-+--	0.967265143	2326	0.158	0.8742	+-+-+	0.984476711
cg14081859	37	6	56954773	ZNF451;ZNF451	2425	-0.16	0.8729	-+-+-	0.967265143	2141	-0.158	0.8742	+-?+-	0.984476711
cg07886860	37	3	40566285	ZNF621;ZNF621	2424	0.16	0.8729	++---	0.967265143	2324	-0.158	0.8742	-++--	0.984476711
cg13742289	37	9	27370105	MOBKL2B	2424	0.16	0.8729	+--+-	0.967265143	2327	-0.158	0.8742	--+++	0.984476711
cg06968878	37	1	205400197		2424	0.16	0.8729	-+++-	0.967265143	2327	0.158	0.8742	+-++-	0.984476711
cg00079056	37	9	33239641	SUGT1P1;SPINK4	2424	-0.16	0.8729	+-+-+	0.967265143	2327	0.158	0.8742	-+++-	0.984476711
cg04630321	37	11	74204613	LIPT2	2425	0.16	0.8729	+++--	0.967265143	2327	0.158	0.8742	--+++	0.984476711
cg21025876	37	19	4008166	PIAS4	2425	-0.16	0.8729	-+-+-	0.967265143	2327	-0.158	0.8742	----+	0.984476711
cg01013868	37	14	101449839	SNORD114-23;SNORD114-24	2425	0.16	0.8729	+-+--	0.967265143	2327	0.158	0.8742	--++-	0.984476711
cg16594958	37	7	3208793		2425	0.16	0.8729	+-+-+	0.967265143	2327	0.158	0.8742	-+-++	0.984476711
cg27088449	37	22	21272634	CRKL	2424	-0.16	0.8729	-+-+-	0.967265143	2326	0.158	0.8743	-++-+	0.984476711
cg00996986	37	22	42896573	SERHL	2424	0.16	0.8729	-+-++	0.967265143	2321	0.158	0.8743	+++-+	0.984476711
cg27174787	37	19	16178240	TPM4	2425	0.16	0.8729	+-+++	0.967265143	2326	0.158	0.8743	-++-+	0.984476711
cg09313482	37	8	120685317		2425	-0.16	0.8729	--+++	0.967265143	2327	-0.158	0.8743	--+++	0.984476711
cg21772997	37	5	55407615	ANKRD55;ANKRD55	2425	-0.16	0.8729	+-++-	0.967265143	2323	-0.158	0.8743	++-+-	0.984476711
cg25325446	37	5	139938201	APBB3;APBB3;APBB3;SRA1;APBB3	2425	0.16	0.8729	--+++	0.967265143	2327	-0.158	0.8743	+++--	0.984476711
cg05072473	37	15	77224364	RCN2	2425	0.16	0.8729	-+-+-	0.967265143	2325	0.158	0.8743	-+-++	0.984476711
cg23159236	37	20	57464002	GNAS;GNAS;GNAS;GNAS	2425	-0.16	0.8729	+-+-+	0.967265143	2322	0.158	0.8743	+-+++	0.984476711
cg10994430	37	9	112542080	PALM2;PALM2-AKAP2;PALM2;PALM2-AKAP2	2425	0.16	0.8729	-+-+-	0.967265143	2326	-0.158	0.8743	+--+-	0.984476711
cg20133884	37	6	33382320	PHF1;PHF1;PHF1	2424	-0.16	0.873	-+-+-	0.96729898	2327	-0.158	0.8743	--+--	0.984476711
cg24134219	37	5	75378176	SV2C	2424	0.16	0.873	++-+-	0.96729898	2327	-0.158	0.8743	-+-++	0.984476711
cg25161465	37	15	25310121	SNORD116-2;SNORD116-6	2425	0.16	0.873	+-++-	0.96729898	2327	-0.158	0.8743	--+++	0.984476711
cg09375284	37	7	100279738	GIGYF1	2425	0.16	0.873	-++-+	0.96729898	2327	-0.158	0.8743	+-+++	0.984476711
cg15773230	37	4	25097661		2425	-0.16	0.873	+-+--	0.96729898	2327	-0.158	0.8743	-++-+	0.984476711
cg07464212	37	10	111874303	ADD3;ADD3;ADD3	2425	-0.16	0.873	---+-	0.96729898	2326	0.158	0.8743	-+--+	0.984476711
cg24133905	37	17	76349735		2424	-0.16	0.873	+++--	0.96729898	2327	-0.158	0.8743	-+++-	0.984476711
cg14682528	37	11	111798182		2424	-0.16	0.873	--+-+	0.96729898	2326	-0.158	0.8743	+-+++	0.984476711
cg04510919	37	4	7282819	SORCS2	2425	-0.16	0.873	+-++-	0.96729898	2327	0.158	0.8743	+-+-+	0.984476711
cg01504836	37	11	94706833	KDM4D;CWC15	2425	0.16	0.873	++--+	0.96729898	2325	0.158	0.8743	-+-+-	0.984476711
cg23152772	37	9	133813632	FIBCD1;FIBCD1	2425	-0.16	0.873	-+-+-	0.96729898	2327	-0.158	0.8743	+-+-+	0.984476711
cg04083965	37	8	101962788	YWHAZ;YWHAZ;YWHAZ;YWHAZ;YWHAZ;YWHAZ;YWHAZ	2425	-0.16	0.873	---+-	0.96729898	2327	0.158	0.8743	--+-+	0.984476711
cg07624310	37	15	26235362		2425	0.16	0.873	+-+-+	0.96729898	2327	-0.158	0.8743	+-+-+	0.984476711
cg27492928	37	17	11993871	MAP2K4	2425	-0.16	0.873	--+++	0.96729898	2327	-0.158	0.8743	-+--+	0.984476711
cg00426193	37	2	152267492	RIF1	2425	0.16	0.873	+-++-	0.96729898	2326	-0.158	0.8743	+++--	0.984476711
cg26625369	37	10	12237905	NUDT5;CDC123;NUDT5	2424	-0.16	0.873	+--+-	0.96729898	2327	0.158	0.8743	-+-++	0.984476711
cg03774868	37	2	115442503	DPP10	2424	0.16	0.873	+-++-	0.96729898	2327	0.158	0.8743	+-+++	0.984476711
cg08942800	37	6	49681310	CRISP2;CRISP2;CRISP2;CRISP2;CRISP2	2424	0.16	0.873	+-+-+	0.96729898	2327	0.158	0.8743	+-+--	0.984476711
cg04298224	37	13	113707471	MCF2L;MCF2L	2424	-0.16	0.873	+++--	0.96729898	2326	0.158	0.8743	++--+	0.984476711
cg00641127	37	6	33179564	RING1	2425	-0.16	0.873	--+--	0.96729898	2326	0.158	0.8743	+---+	0.984476711
cg06101900	37	7	6613308		2424	0.16	0.873	+--+-	0.96729898	2327	-0.158	0.8743	++--+	0.984476711
cg15364276	37	12	62860451	MON2	2424	-0.16	0.873	-+-+-	0.96729898	2327	0.158	0.8743	+++--	0.984476711
cg25952247	37	9	139092873	LHX3;LHX3	2425	0.16	0.873	+---+	0.96729898	2327	0.158	0.8743	-+-+-	0.984476711
cg19685521	37	7	100199764	PCOLCE	2425	-0.16	0.873	--++-	0.96729898	2325	-0.158	0.8743	-+-+-	0.984476711
cg26823989	37	1	87380673	SEP15;HS2ST1;HS2ST1;HS2ST1;SEP15;HS2ST1	2425	0.16	0.873	+-+-+	0.96729898	2327	-0.158	0.8743	+-++-	0.984476711
cg11780382	37	6	24719812	C6orf62	2425	0.16	0.873	++-+-	0.96729898	2327	-0.158	0.8743	--+-+	0.984476711
cg11763112	37	6	84937277	KIAA1009	2425	-0.16	0.873	-+--+	0.96729898	2327	-0.158	0.8743	-++--	0.984476711
cg15661536	37	17	75317185	SEPT9;SEPT9;SEPT9	2422	0.16	0.873	++--+	0.96729898	2327	0.158	0.8743	+-+-+	0.984476711
cg06914270	37	20	60757239	SS18L1;GTPBP5	2425	0.16	0.873	+-++-	0.96729898	2327	-0.158	0.8743	+-+--	0.984476711
cg17052816	37	6	71377145	SMAP1;SMAP1	2425	-0.16	0.8731	+-+--	0.967314234	2326	-0.158	0.8743	+-++-	0.984476711
cg01636925	37	11	47270344	ACP2;ACP2;NR1H3;ACP2;ACP2	2425	-0.16	0.8731	-+-++	0.967314234	2327	0.158	0.8743	+---+	0.984476711
cg04601228	37	7	70096029	AUTS2;AUTS2	2425	0.16	0.8731	---+-	0.967314234	2325	-0.158	0.8743	----+	0.984476711
cg14546505	37	9	102863959	INVS;INVS	2423	0.16	0.8731	+-++-	0.967314234	2326	0.158	0.8743	-+-++	0.984476711
cg24623196	37	12	49076058	C12orf41	2424	0.16	0.8731	-+-+-	0.967314234	2326	0.158	0.8743	+--+-	0.984476711
cg03087198	37	11	18656479	SPTY2D1	2425	0.16	0.8731	--+++	0.967314234	2326	0.158	0.8743	-++++	0.984476711
cg18128495	37	5	176728620	RAB24;RAB24	2425	0.16	0.8731	--++-	0.967314234	2321	0.158	0.8743	-++-+	0.984476711
cg03498304	37	16	67876141	CENPT;THAP11	2425	-0.16	0.8731	-+-++	0.967314234	2326	0.158	0.8743	--+++	0.984476711
cg20966272	37	12	121659907	P2RX4	2424	-0.16	0.8731	+-+--	0.967314234	2322	0.158	0.8743	-+++-	0.984476711
cg14829063	37	11	70731587	SHANK2	2425	0.16	0.8731	+-+-+	0.967314234	2326	-0.158	0.8744	++---	0.984476711
cg13875899	37	6	5004148	RPP40	2425	0.16	0.8731	---++	0.967314234	2327	-0.158	0.8744	----+	0.984476711
cg19006008	37	19	16999768	F2RL3	2425	-0.16	0.8731	-+++-	0.967314234	2326	0.158	0.8744	+--+-	0.984476711
cg09451763	37	11	125439061	EI24;EI24	2424	0.16	0.8731	-+++-	0.967314234	2327	0.158	0.8744	+-+-+	0.984476711
cg14564826	37	9	16216112		2425	-0.16	0.8731	+--+-	0.967314234	2326	-0.158	0.8744	---+-	0.984476711
cg21173623	37	9	139685156	TMEM141	2425	-0.16	0.8731	-++--	0.967314234	2327	0.158	0.8744	-+-+-	0.984476711
cg13747066	37	9	74525074	C9orf85;FAM108B1;FAM108B1	2040	0.16	0.8731	+?+--	0.967314234	2327	0.158	0.8744	++++-	0.984476711
cg25179358	37	12	49741623	DNAJC22	2425	0.16	0.8731	+-++-	0.967314234	2327	0.158	0.8744	---+-	0.984476711
cg12485794	37	2	226447266	KIAA1486	2425	-0.16	0.8731	--++-	0.967314234	2327	-0.158	0.8744	-+-+-	0.984476711
cg21652260	37	17	48245077	SGCA;SGCA	2423	0.16	0.8731	--++-	0.967314234	2326	-0.158	0.8744	-+-+-	0.984476711
cg13617591	37	15	68127296		2425	-0.16	0.8731	---++	0.967314234	2326	0.158	0.8744	+-+-+	0.984476711
cg05694021	37	12	19699504		2423	-0.16	0.8731	+-+++	0.967314234	2327	-0.158	0.8744	-+-+-	0.984476711
cg21940708	37	19	50191683	PRMT1;C19orf76;PRMT1;PRMT1	2425	0.16	0.8731	+--+-	0.967314234	2327	-0.158	0.8744	+--+-	0.984476711
cg20366549	37	12	6486123	SCNN1A;SCNN1A	2425	0.16	0.8731	++-+-	0.967314234	2326	0.158	0.8744	++--+	0.984476711
cg26279814	37	17	37617607	CDK12;CDK12	2424	0.16	0.8731	+--++	0.967314234	2327	0.158	0.8744	---++	0.984476711
cg18462898	37	19	19282451	LOC729991-MEF2B;LOC729991-MEF2B;MEF2B;LOC729991-MEF2B	2425	-0.16	0.8731	-+-++	0.967314234	2326	0.158	0.8744	-+-+-	0.984476711
cg04959790	37	11	47278977	NR1H3;NR1H3;NR1H3	2425	0.16	0.8731	+-++-	0.967314234	2326	0.158	0.8744	--+++	0.984476711
cg09260441	37	20	53091739	DOK5	2425	-0.16	0.8731	+-+--	0.967314234	2327	0.158	0.8744	-+-++	0.984476711
cg07969984	37	7	93204350	CALCR;CALCR	2424	0.16	0.8731	-+-++	0.967314234	2327	0.158	0.8744	++++-	0.984476711
cg01287975	37	7	97361241	TAC1;TAC1;TAC1;TAC1	2425	-0.16	0.8731	-+-+-	0.967314234	2327	-0.158	0.8744	+--+-	0.984476711
cg01380533	37	16	68262681	ESRP2	2423	0.16	0.8731	+++-+	0.967314234	2327	0.158	0.8744	+----	0.984476711
cg16611234	37	11	58870075		2425	0.16	0.8731	+-+--	0.967314234	2326	-0.158	0.8744	--+-+	0.984476711
cg19468555	37	5	131746316	C5orf56	2425	-0.16	0.8731	+----	0.967314234	2327	-0.158	0.8744	-+--+	0.984476711
cg07359545	37	22	19711327	GP1BB;SEPT5	2425	-0.16	0.8731	-+-+-	0.967314234	2326	0.158	0.8744	--++-	0.984476711
cg07312641	37	7	150778955	FASTK;TMUB1;TMUB1;FASTK	2425	0.16	0.8731	+-+-+	0.967314234	2327	0.158	0.8744	+--++	0.984476711
cg21647227	37	1	119527111	TBX15	2424	-0.16	0.8731	-+-+-	0.967314234	2326	-0.158	0.8744	-++-+	0.984476711
cg02745719	37	5	112251076	REEP5	2229	0.16	0.8731	++?-+	0.967314234	2327	-0.158	0.8744	+++--	0.984476711
cg08615820	37	22	21210457	PI4KA	2425	0.16	0.8732	+++-+	0.967320728	2327	-0.158	0.8744	+++--	0.984476711
cg19007988	37	3	87277465	CHMP2B	2229	0.16	0.8732	++?-+	0.967320728	2326	-0.158	0.8744	+--+-	0.984476711
cg18448565	37	13	51825918	FAM124A	2425	0.16	0.8732	+---+	0.967320728	2326	-0.158	0.8744	-+-++	0.984476711
cg18404335	37	6	166869078	RPS6KA2;RPS6KA2	2425	0.16	0.8732	+-+++	0.967320728	2324	-0.158	0.8744	-+-+-	0.984476711
cg01954567	37	6	32362318		2425	-0.16	0.8732	--+++	0.967320728	2327	0.158	0.8744	--++-	0.984476711
cg26826136	37	8	95274566	GEM;GEM	2425	-0.16	0.8732	++-++	0.967320728	2327	-0.158	0.8744	+--+-	0.984476711
cg16776350	37	1	160549158	CD84	2425	-0.16	0.8732	--+-+	0.967320728	2326	0.158	0.8744	+-+--	0.984476711
cg10982567	37	10	104180479	FBXL15;FBXL15	2423	-0.16	0.8732	-+-+-	0.967320728	2327	-0.158	0.8744	++---	0.984476711
cg24831140	37	15	40337898		2425	-0.16	0.8732	++--+	0.967320728	2327	0.158	0.8744	---+-	0.984476711
cg09804503	37	1	33231313	KIAA1522	2425	-0.16	0.8732	--+-+	0.967320728	2327	-0.158	0.8744	+-+--	0.984476711
cg08661077	37	5	145562426	LARS	2425	0.16	0.8732	-+-+-	0.967320728	2327	-0.158	0.8744	+-+-+	0.984476711
cg17160391	37	6	144612199	UTRN	2420	-0.16	0.8732	+++--	0.967320728	2326	-0.158	0.8744	---+-	0.984476711
cg10728104	37	4	186347211	UFSP2;UFSP2	2424	-0.16	0.8732	--++-	0.967320728	2325	-0.158	0.8744	+-+--	0.984476711
cg06058319	37	12	27677138	PPFIBP1;PPFIBP1;PPFIBP1;PPFIBP1	2422	-0.16	0.8732	-+--+	0.967320728	2326	0.158	0.8744	--+++	0.984476711
cg10118435	37	20	390551	RBCK1;RBCK1	2425	0.16	0.8732	+--+-	0.967320728	2326	-0.158	0.8744	+----	0.984476711
cg02086690	37	1	56756750		2424	0.16	0.8732	+-++-	0.967320728	2327	0.158	0.8744	-++++	0.984476711
cg00091781	37	15	40886101	CASC5;CASC5	2425	-0.16	0.8732	---++	0.967320728	2327	0.158	0.8744	+-++-	0.984476711
cg11481720	37	19	12721423	ZNF791;ZNF490	2423	-0.16	0.8732	-+++-	0.967320728	2324	0.158	0.8744	+-++-	0.984476711
cg04394641	37	1	17350304	SDHB	2422	-0.16	0.8732	+-+-+	0.967320728	2327	0.158	0.8744	+-+--	0.984476711
cg04393170	37	6	44191422	SLC29A1;SLC29A1;SLC29A1;SLC29A1;SLC29A1;SLC29A1	2425	-0.16	0.8732	--+++	0.967320728	2327	-0.158	0.8744	-++-+	0.984476711
cg01245356	37	1	28559620	DNAJC8	2425	0.16	0.8732	+--+-	0.967320728	2327	0.158	0.8744	--+++	0.984476711
cg11631775	37	11	36616251	C11orf74;RAG2	2425	-0.16	0.8732	----+	0.967320728	2327	0.158	0.8744	+-+++	0.984476711
cg15855384	37	11	118401693	TMEM25;TMEM25;TMEM25;TTC36;TMEM25;TMEM25;TMEM25	2425	-0.16	0.8732	-++--	0.967320728	2327	0.158	0.8744	+---+	0.984476711
cg07448742	37	6	30657984	NRM	2425	-0.16	0.8732	-+++-	0.967320728	2327	0.158	0.8745	---+-	0.984476711
cg10856605	37	6	28048756	ZNF165	2425	0.16	0.8732	--+-+	0.967320728	2327	-0.158	0.8745	+----	0.984476711
cg21039874	37	21	27945708	CYYR1	2423	0.16	0.8732	--+++	0.967320728	2141	0.158	0.8745	+-?-+	0.984476711
cg05696931	37	1	227175867		2425	0.16	0.8732	++---	0.967320728	2322	0.158	0.8745	+-+++	0.984476711
cg08141659	37	13	113622633	MCF2L	2425	0.16	0.8732	+--+-	0.967320728	2327	-0.158	0.8745	+-+-+	0.984476711
cg01767053	37	16	85678884	KIAA0182;KIAA0182	2425	-0.16	0.8732	+-+-+	0.967320728	2326	0.158	0.8745	+++--	0.984476711
cg25822326	37	10	5454432	NET1	2425	0.16	0.8732	-+-++	0.967320728	2327	-0.158	0.8745	+---+	0.984476711
cg21773967	37	17	15166047	PMP22;PMP22	2425	0.16	0.8732	++--+	0.967320728	2326	-0.158	0.8745	-+-+-	0.984476711
cg06785746	37	17	44896166	WNT3	2425	0.16	0.8732	+----	0.967320728	2327	0.158	0.8745	-+-+-	0.984476711
cg13064004	37	8	38854350	ADAM9;TM2D2;ADAM9;TM2D2;ADAM9;ADAM9;TM2D2;TM2D2	2425	0.16	0.8732	---++	0.967320728	2326	0.158	0.8745	+--+-	0.984476711
cg03754400	37	11	77348600	CLNS1A	2425	0.16	0.8732	-+---	0.967320728	2327	-0.158	0.8745	+-+--	0.984476711
cg17833197	37	22	46376515		2424	0.16	0.8732	+-++-	0.967320728	2327	0.158	0.8745	+---+	0.984476711
cg07338058	37	8	110657182	GOLSYN;GOLSYN;GOLSYN;GOLSYN;GOLSYN;GOLSYN;GOLSYN;GOLSYN;GOLSYN;GOLSYN;GOLSYN;GOLSYN;GOLSYN;GOLSYN	2424	0.16	0.8732	-+--+	0.967320728	2327	0.158	0.8745	-+++-	0.984476711
cg23228178	37	1	17633681	PADI4	2425	-0.16	0.8732	+--++	0.967320728	2326	0.158	0.8745	+--++	0.984476711
cg11514698	37	7	108095912	NRCAM;NRCAM	2425	0.159	0.8733	++--+	0.967320728	2327	0.158	0.8745	-++--	0.984476711
cg03418876	37	17	48799340	LUC7L3;LUC7L3	2425	-0.16	0.8733	+----	0.967320728	2327	-0.158	0.8745	+---+	0.984476711
cg14992108	37	8	121825470	SNTB1	2425	-0.159	0.8733	-++-+	0.967320728	2325	0.158	0.8745	-++-+	0.984476711
cg17923565	37	5	162171	PLEKHG4B	2425	0.16	0.8733	+--++	0.967320728	2327	-0.158	0.8745	+----	0.984476711
cg07161146	37	7	151526959	PRKAG2	2425	-0.159	0.8733	+-+-+	0.967320728	2327	0.158	0.8745	+-+-+	0.984476711
cg07190698	37	4	331458	ZNF141	2424	-0.159	0.8733	--+++	0.967320728	2327	-0.158	0.8745	+--++	0.984476711
cg26011105	37	7	43590148	HECW1	2425	-0.159	0.8733	++---	0.967320728	2327	-0.158	0.8745	-+-+-	0.984476711
cg24619785	37	2	9416069	ASAP2;ASAP2	2425	-0.16	0.8733	+-+--	0.967320728	2326	-0.158	0.8745	++---	0.984476711
cg27267310	37	11	16946393	PLEKHA7	2425	0.16	0.8733	++---	0.967320728	2327	-0.158	0.8745	++---	0.984476711
cg17484445	37	15	56034817	PRTG	2423	0.159	0.8733	-+-++	0.967320728	2327	-0.158	0.8745	+-+--	0.984476711
cg07202368	37	2	220462342	STK11IP	2425	0.16	0.8733	+---+	0.967320728	2327	0.158	0.8745	--++-	0.984476711
cg19562707	37	19	38757961	SPINT2;SPINT2	2425	-0.159	0.8733	--+++	0.967320728	2327	-0.158	0.8745	+++--	0.984476711
cg02895698	37	16	303165	ITFG3	2424	0.159	0.8733	++--+	0.967320728	2327	0.158	0.8745	--+++	0.984476711
cg15172007	37	6	43422090	DLK2;DLK2	2425	0.159	0.8733	+--+-	0.967320728	2327	-0.158	0.8745	-++++	0.984476711
cg00390259	37	13	106650270		2425	0.16	0.8733	--++-	0.967320728	2327	-0.158	0.8745	-++--	0.984476711
cg03983008	37	5	179002268	RUFY1;RUFY1;RUFY1	2416	-0.159	0.8733	+++--	0.967320728	2327	-0.158	0.8745	--++-	0.984476711
cg18070061	37	8	29207457	DUSP4;DUSP4	2425	-0.159	0.8733	-+++-	0.967320728	2325	-0.158	0.8745	-+---	0.984476711
cg13467292	37	9	129264616	FAM125B	2424	0.16	0.8733	+--+-	0.967320728	2327	0.158	0.8745	--++-	0.984476711
cg25574978	37	11	2020496	H19	2425	0.159	0.8733	-++++	0.967320728	2326	0.158	0.8745	--++-	0.984476711
cg08976717	37	5	137514025	BRD8;BRD8;BRD8;KIF20A	2425	-0.16	0.8733	-+++-	0.967320728	2327	0.158	0.8745	+----	0.984476711
cg11375616	37	21	47287017	PCBP3;PCBP3	2425	-0.16	0.8733	----+	0.967320728	2326	0.158	0.8745	++-++	0.984476711
cg12443227	37	19	3880535	ATCAY	2425	-0.159	0.8733	+---+	0.967320728	2326	-0.158	0.8745	+-+-+	0.984476711
cg02344527	37	11	102702414		2425	0.159	0.8733	+-+-+	0.967320728	2327	-0.158	0.8745	--+-+	0.984476711
cg26710055	37	3	15468825	EAF1;METTL6	2425	0.16	0.8733	-++--	0.967320728	2325	0.158	0.8745	-+-++	0.984476711
cg01076405	37	8	99057832	RPL30	2425	0.159	0.8733	-++-+	0.967320728	2327	-0.158	0.8745	+-+-+	0.984476711
cg14950855	37	12	49740781	DNAJC22	2425	-0.16	0.8733	-+-++	0.967320728	2327	-0.158	0.8745	+---+	0.984476711
cg19018267	37	10	13341332	PHYH;PHYH	2425	0.16	0.8733	--++-	0.967320728	2327	-0.158	0.8745	-+-++	0.984476711
cg05462905	37	5	54922354	SLC38A9	2229	-0.159	0.8733	--?++	0.967320728	2327	-0.158	0.8745	-+-++	0.984476711
cg11026555	37	12	124247223	DNAH10	2424	-0.159	0.8733	++--+	0.967320728	2327	0.158	0.8746	-++-+	0.984476711
cg18349405	37	3	157158577	VEPH1;VEPH1;PTX3;VEPH1	2229	-0.159	0.8733	+-?+-	0.967320728	2327	0.158	0.8746	+--+-	0.984476711
cg00969823	37	9	34958499	KIAA1045	2425	0.159	0.8733	++-+-	0.967320728	2327	0.158	0.8746	---+-	0.984476711
cg22970496	37	7	194081	FAM20C	2040	-0.159	0.8733	-?-++	0.967320728	2324	0.158	0.8746	-+--+	0.984476711
cg21548719	37	15	68128633		2425	0.16	0.8733	-+++-	0.967320728	2325	-0.158	0.8746	+----	0.984476711
cg16912957	37	6	30124214	TRIM10;TRIM10	2424	-0.159	0.8733	+-+-+	0.967320728	2141	-0.158	0.8746	+-?++	0.984476711
cg23961922	37	3	133538989	SRPRB	2423	0.159	0.8733	--+++	0.967320728	2326	0.158	0.8746	-+-++	0.984476711
cg21360867	37	3	41117325		2425	0.159	0.8733	+-+++	0.967320728	2327	0.158	0.8746	++---	0.984476711
cg00462430	37	1	232608508	SIPA1L2	2424	-0.159	0.8733	+-+--	0.967320728	2326	-0.158	0.8746	-++--	0.984476711
cg05057910	37	7	27260441		2424	-0.159	0.8733	-+-++	0.967320728	2327	0.158	0.8746	+--+-	0.984476711
cg25108566	37	6	27775657	HIST1H2AI;HIST1H2BL	2424	-0.159	0.8733	++-+-	0.967320728	2327	0.158	0.8746	-+-++	0.984476711
cg16112467	37	14	90042201	PRO1768;FOXN3	2424	0.159	0.8733	-+-++	0.967320728	2325	-0.158	0.8746	--+--	0.984476711
cg12640305	37	17	80278279		2425	-0.16	0.8733	--+++	0.967320728	1941	0.158	0.8746	-?-+-	0.984476711
cg22738281	37	4	8248444		2424	-0.159	0.8733	+--+-	0.967320728	2322	-0.158	0.8746	-+++-	0.984476711
cg03483944	37	19	55874700	FAM71E2	2425	0.16	0.8733	--+++	0.967320728	2327	0.158	0.8746	+-++-	0.984476711
cg20942097	37	3	16957609	PLCL2	2423	0.159	0.8734	+++-+	0.967320728	2327	-0.158	0.8746	+-+-+	0.984476711
cg16580289	37	6	90025307	GABRR2	2425	-0.159	0.8734	--++-	0.967320728	2327	-0.158	0.8746	+-++-	0.984476711
cg06614508	37	17	911212	ABR;ABR;ABR	2423	-0.159	0.8734	+-++-	0.967320728	2326	-0.158	0.8746	-+-+-	0.984476711
cg10448719	37	12	115573818		2425	-0.159	0.8734	+---+	0.967320728	2327	-0.158	0.8746	---+-	0.984476711
cg20856545	37	13	114917297		2425	-0.159	0.8734	--++-	0.967320728	2326	0.158	0.8746	+-+-+	0.984476711
cg23491391	37	5	179121385		2425	-0.159	0.8734	+--++	0.967320728	2327	-0.158	0.8746	+++--	0.984476711
cg03570577	37	6	29765324		2422	-0.159	0.8734	++--+	0.967320728	2321	-0.158	0.8746	++++-	0.984476711
cg03953257	37	13	99738468	DOCK9;DOCK9	2425	-0.159	0.8734	-+--+	0.967320728	2327	0.158	0.8746	-+-++	0.984476711
cg14095101	37	9	77502747	TRPM6	2425	-0.159	0.8734	-+-+-	0.967320728	2327	-0.158	0.8746	+-++-	0.984476711
cg23621652	37	2	207630148	FASTKD2;FASTKD2;FASTKD2;FASTKD2;MDH1B;FASTKD2;FASTKD2	2424	0.159	0.8734	++--+	0.967320728	2327	0.158	0.8746	++--+	0.984476711
cg16733558	37	14	29256427	C14orf23	2229	0.159	0.8734	++?+-	0.967320728	2327	0.158	0.8746	+---+	0.984476711
cg26987645	37	1	203320386	FMOD	2425	0.159	0.8734	+--+-	0.967320728	2327	0.158	0.8746	+-+++	0.984476711
cg10119082	37	7	98990626	ARPC1B	2425	-0.159	0.8734	+---+	0.967320728	2327	0.158	0.8746	+--++	0.984476711
cg20339650	37	11	2160882	INS-IGF2;IGF2AS;IGF2;IGF2;IGF2AS;IGF2	2425	0.159	0.8734	---++	0.967320728	2327	0.158	0.8746	+-+--	0.984476711
cg08188698	37	6	32085278	ATF6B;ATF6B	2229	-0.159	0.8734	-+?++	0.967320728	2322	-0.158	0.8746	--++-	0.984476711
cg27014354	37	16	69222573	SNTB2	2425	-0.159	0.8734	+---+	0.967320728	2327	0.158	0.8746	-++--	0.984476711
cg20744512	37	17	74670496		2424	-0.159	0.8734	+-+++	0.967320728	2326	0.158	0.8746	+-+++	0.984476711
cg12393697	37	2	187558983	FAM171B	2425	-0.159	0.8734	---++	0.967320728	2326	0.158	0.8746	+-+++	0.984476711
cg17485454	37	4	87281281	MAPK10;MAPK10;MAPK10;MAPK10;MAPK10	2425	-0.159	0.8734	-++++	0.967320728	2327	-0.158	0.8747	-++--	0.984476711
cg04209460	37	17	4711018	PLD2	2425	0.159	0.8734	-+-++	0.967320728	2324	0.158	0.8747	-++--	0.984476711
cg18894198	37	7	157938097	PTPRN2;PTPRN2;PTPRN2	2425	-0.159	0.8734	+----	0.967320728	2327	-0.158	0.8747	--+-+	0.984476711
cg23443847	37	3	126170483	ZXDC;ZXDC	2425	0.159	0.8734	+++-+	0.967320728	2326	0.158	0.8747	-++-+	0.984476711
cg25950235	37	15	89910753	MIR9-3	2425	-0.159	0.8734	++---	0.967320728	2327	0.158	0.8747	++---	0.984476711
cg07801506	37	4	74346227	AFM	2425	-0.159	0.8734	++---	0.967320728	2326	-0.158	0.8747	-+-+-	0.984476711
cg14175771	37	1	50490706	AGBL4	2425	-0.159	0.8734	+-+--	0.967320728	2327	-0.158	0.8747	-++--	0.984476711
cg15667931	37	20	62004701		2425	-0.159	0.8734	--+-+	0.967320728	2327	0.158	0.8747	--+++	0.984476711
cg23829193	37	10	72546264	C10orf27	2424	0.159	0.8734	+--+-	0.967320728	2326	-0.158	0.8747	++-+-	0.984476711
cg05620821	37	11	67777618	ALDH3B1;ALDH3B1;ALDH3B1	2425	-0.159	0.8734	+---+	0.967320728	2327	-0.158	0.8747	-+-++	0.984476711
cg21285773	37	1	111022652	CYMP	2425	-0.159	0.8734	+-+--	0.967320728	2327	-0.158	0.8747	+-+--	0.984476711
cg01104590	37	11	3073136	CARS;CARS;CARS;CARS	2425	-0.159	0.8734	++---	0.967320728	2327	-0.158	0.8747	+-+--	0.984476711
cg21608500	37	4	1794043	FGFR3;FGFR3;FGFR3	2425	0.159	0.8734	-+--+	0.967320728	2327	0.158	0.8747	++--+	0.984476711
cg00371770	37	7	16436951	ISPD;ISPD	2424	-0.159	0.8734	-++--	0.967320728	2327	0.158	0.8747	+--+-	0.984476711
cg24409808	37	10	64957287	JMJD1C;JMJD1C	2425	0.159	0.8734	+-+--	0.967320728	2327	0.158	0.8747	-++-+	0.984476711
cg18030409	37	4	185937985		2425	-0.159	0.8734	---+-	0.967320728	2327	0.158	0.8747	+-+-+	0.984476711
cg26650383	37	13	29290660	SLC46A3;SLC46A3	2424	0.159	0.8735	--++-	0.967320728	2326	0.158	0.8747	-+--+	0.984476711
cg00495909	37	2	47745038		2424	-0.159	0.8735	+-+--	0.967320728	2327	0.158	0.8747	-+--+	0.984476711
cg00761129	37	1	3321869	PRDM16;PRDM16	2424	0.159	0.8735	+----	0.967320728	2327	-0.158	0.8747	-+--+	0.984476711
cg09663530	37	15	41953829	MGA;MGA	2421	0.159	0.8735	-+-+-	0.967320728	2327	-0.158	0.8747	-++-+	0.984476711
cg05313153	37	8	119122430	EXT1	2425	-0.159	0.8735	-+-+-	0.967320728	2327	-0.158	0.8747	-++--	0.984476711
cg11300402	37	7	99680324	ZNF3;ZNF3	2424	0.159	0.8735	-+--+	0.967320728	2327	0.158	0.8747	+-++-	0.984476711
cg09064482	37	16	3081310	CCDC64B	2425	0.159	0.8735	--++-	0.967320728	2326	-0.158	0.8747	++--+	0.984476711
cg07315858	37	10	13934368	FRMD4A	2425	-0.159	0.8735	+-++-	0.967320728	2327	0.158	0.8747	+--+-	0.984476711
cg00361562	37	2	198649771	BOLL;BOLL	2422	0.159	0.8735	-+++-	0.967320728	2326	0.158	0.8747	+++-+	0.984476711
cg19792099	37	14	64935374	AKAP5	2425	0.159	0.8735	+-++-	0.967320728	2327	-0.158	0.8747	-++-+	0.984476711
cg12772932	37	6	137747335		2425	-0.159	0.8735	+---+	0.967320728	2327	-0.158	0.8747	+++--	0.984476711
cg24463006	37	20	37303096		2425	0.159	0.8735	+--+-	0.967320728	2327	0.158	0.8747	--+-+	0.984476711
cg11308371	37	2	60780809	BCL11A;BCL11A;BCL11A	2423	-0.159	0.8735	++---	0.967320728	2327	0.158	0.8747	+-+-+	0.984476711
cg13487210	37	9	104171791	ZNF189;ZNF189	2425	0.159	0.8735	-++--	0.967320728	2327	-0.158	0.8747	+-+-+	0.984476711
cg23731826	37	15	90371692		2425	0.159	0.8735	-++++	0.967320728	2326	-0.158	0.8747	+--+-	0.984476711
cg05331731	37	18	11147146	FAM38B	2425	0.159	0.8735	-+-++	0.967320728	2327	-0.158	0.8747	++--+	0.984476711
cg15006881	37	8	97158052	GDF6	2424	-0.159	0.8735	-+-+-	0.967320728	2141	0.158	0.8747	+-?+-	0.984476711
cg10883854	37	12	114029248		2423	0.159	0.8735	+--+-	0.967320728	2327	0.158	0.8747	+-++-	0.984476711
cg17428496	37	19	2151817	AP3D1;AP3D1	2424	0.159	0.8735	-++-+	0.967320728	2327	-0.158	0.8747	-+-+-	0.984476711
cg26280499	37	15	25329168	SNORD116-18	2424	0.159	0.8735	--+++	0.967320728	2326	0.158	0.8747	---++	0.984476711
cg26155803	37	12	103697964	C12orf42;C12orf42	2423	-0.159	0.8735	+-+-+	0.967320728	2327	-0.158	0.8747	+--++	0.984476711
cg06915343	37	2	240029626	HDAC4	2425	-0.159	0.8735	+-+--	0.967320728	2323	0.158	0.8747	-+-++	0.984476711
cg19464252	37	16	30675233	FBRS	2424	-0.159	0.8735	--+-+	0.967320728	2327	-0.158	0.8747	+-+--	0.984476711
cg18379859	37	4	25236431	PI4K2B	2425	0.159	0.8735	+--++	0.967320728	2327	0.158	0.8747	--+++	0.984476711
cg09659661	37	16	55358072	IRX6	2425	-0.159	0.8735	+++--	0.967320728	2327	0.158	0.8747	---+-	0.984476711
cg21798061	37	6	32329440	C6orf10	2423	0.159	0.8735	+--++	0.967320728	2326	0.158	0.8747	--+++	0.984476711
cg07655864	37	8	593704		2425	0.159	0.8735	+--+-	0.967320728	2327	0.158	0.8747	+--++	0.984476711
cg13562246	37	8	33368277	C8orf41;C8orf41	2422	-0.159	0.8735	+-+--	0.967320728	2327	0.158	0.8747	+-++-	0.984476711
cg14519000	37	20	61041765	GATA5	2425	0.159	0.8735	+-+++	0.967320728	2327	0.158	0.8747	+++--	0.984476711
cg04962005	37	11	64979111	CAPN1	2425	0.159	0.8735	++---	0.967320728	2327	-0.158	0.8748	--++-	0.984476711
cg11524248	37	5	149545907	CDX1	2425	-0.159	0.8735	+--+-	0.967320728	2326	0.158	0.8748	+-+-+	0.984476711
cg19953620	37	5	43603353	NNT;NNT;NNT	2425	-0.159	0.8735	--++-	0.967320728	2327	0.158	0.8748	--+-+	0.984476711
cg14527456	37	14	74100987		2425	0.159	0.8735	++-+-	0.967320728	2326	-0.158	0.8748	-++-+	0.984476711
cg24734581	37	6	33217142		2425	0.159	0.8735	+--++	0.967320728	2326	-0.158	0.8748	-++--	0.984476711
cg24730612	37	14	75649973		2424	0.159	0.8735	++-++	0.967320728	2326	-0.158	0.8748	++---	0.984476711
cg00759508	37	15	93442616	CHD2;CHD2	2425	0.159	0.8735	+--++	0.967320728	2326	-0.158	0.8748	++--+	0.984476711
cg25178781	37	13	107220605	ARGLU1	2425	0.159	0.8735	+--++	0.967320728	2327	-0.158	0.8748	--+-+	0.984476711
cg08558967	37	5	79378215	THBS4	2425	-0.159	0.8736	-+-+-	0.967320728	2327	0.158	0.8748	+++-+	0.984476711
cg07333922	37	13	93943252	GPC6	2424	-0.159	0.8736	+--+-	0.967320728	2327	-0.158	0.8748	+--++	0.984476711
cg08671326	37	3	194967958	C3orf21	2425	-0.159	0.8736	+--++	0.967320728	2327	0.158	0.8748	---++	0.984476711
cg10456769	37	5	110453339	WDR36	2420	-0.159	0.8736	+-+-+	0.967320728	2327	0.158	0.8748	++-+-	0.984476711
cg10329418	37	7	95026181	PON3	2229	-0.159	0.8736	-+?-+	0.967320728	2327	-0.158	0.8748	-+++-	0.984476711
cg19755815	37	17	80873572	TBCD	2425	0.159	0.8736	+-+--	0.967320728	2327	-0.158	0.8748	---++	0.984476711
cg14734200	37	3	9780875	BRPF1;BRPF1	2425	0.159	0.8736	--+++	0.967320728	2327	0.158	0.8748	--+++	0.984476711
cg00651005	37	17	36499258	GPR179	2424	0.159	0.8736	+-++-	0.967320728	2327	0.158	0.8748	-+-+-	0.984476711
cg02965078	37	11	60623504	GPR44	2425	0.159	0.8736	+--+-	0.967320728	2326	-0.158	0.8748	+-+--	0.984476711
cg21990808	37	2	228336774	AGFG1;AGFG1;AGFG1;AGFG1	2425	0.159	0.8736	-+--+	0.967320728	2326	-0.158	0.8748	--+-+	0.984476711
cg16088380	37	13	114750991	RASA3	2424	0.159	0.8736	+-+++	0.967320728	2322	0.158	0.8748	+--+-	0.984476711
cg14137381	37	5	502291	SLC9A3	2425	-0.159	0.8736	+++--	0.967320728	2326	-0.158	0.8748	--+++	0.984476711
cg11419506	37	10	28034856	MKX	2425	0.159	0.8736	-+-++	0.967320728	2325	-0.158	0.8748	+---+	0.984476711
cg03784363	37	12	38938054		2425	0.159	0.8736	++--+	0.967320728	2327	-0.158	0.8748	-+--+	0.984476711
cg09873544	37	10	132882986		2425	0.159	0.8736	-++-+	0.967320728	2327	0.158	0.8748	---++	0.984476711
cg02489143	37	3	97694462		2195	0.159	0.8736	+++-?	0.967320728	2327	0.158	0.8748	-++++	0.984476711
cg04173688	37	4	1357523	KIAA1530	2425	-0.159	0.8736	-++--	0.967320728	2327	-0.158	0.8748	---+-	0.984476711
cg08032135	37	8	32406900	NRG1;NRG1;NRG1;NRG1;NRG1;NRG1;NRG1;NRG1;NRG1;NRG1;NRG1;NRG1	2425	0.159	0.8736	-++-+	0.967320728	2327	-0.158	0.8748	--+--	0.984476711
cg10940545	37	12	125509938	BRI3BP	2424	-0.159	0.8736	-+--+	0.967320728	2325	-0.158	0.8748	--+-+	0.984476711
cg26279116	37	12	25429198		2422	-0.159	0.8736	+-++-	0.967320728	2327	0.158	0.8748	+---+	0.984476711
cg08453008	37	5	136955189	KLHL3	2425	0.159	0.8736	+-+++	0.967320728	2323	0.158	0.8748	+--++	0.984476711
cg02400139	37	5	145890299	TCERG1;TCERG1	2422	0.159	0.8736	+-++-	0.967320728	2327	-0.158	0.8748	--+-+	0.984476711
cg04237288	37	8	70501407	SULF1;SULF1;SULF1;SULF1	2425	0.159	0.8736	-++-+	0.967320728	2327	0.158	0.8748	--+++	0.984476711
cg19434164	37	7	101469146	CUX1;CUX1;CUX1	2425	0.159	0.8736	+-+--	0.967320728	2327	-0.158	0.8748	--+++	0.984476711
cg02004370	37	16	69362629	PDF;COG8	2425	0.159	0.8736	---+-	0.967320728	2327	0.158	0.8748	++-++	0.984476711
cg07329968	37	2	242887160		2425	0.159	0.8736	+-++-	0.967320728	2327	-0.158	0.8748	++-+-	0.984476711
cg07314409	37	3	193532456		2424	-0.159	0.8736	--++-	0.967320728	2327	0.158	0.8748	-++-+	0.984476711
cg10919344	37	11	59210634	OR5A1	2424	-0.159	0.8736	---++	0.967320728	2327	-0.158	0.8748	-+-++	0.984476711
cg07454558	37	2	159826472	TANC1;TANC1	2425	0.159	0.8736	++--+	0.967320728	2327	-0.158	0.8748	+--++	0.984476711
cg15658543	37	7	3026309	CARD11	2425	0.159	0.8736	-++--	0.967320728	2326	-0.158	0.8748	+--++	0.984476711
cg13797031	37	22	29977742	NIPSNAP1	2425	0.159	0.8736	+--+-	0.967320728	2327	0.158	0.8748	---+-	0.984476711
cg11484348	37	20	29896479	DEFB116	2425	0.159	0.8736	---++	0.967320728	2325	0.158	0.8748	---+-	0.984476711
cg10454162	37	3	113955940	ZNF80;ZNF80	2425	-0.159	0.8736	-+--+	0.967320728	2326	0.158	0.8748	---++	0.984476711
cg04571369	37	19	19749068	GMIP	2425	0.159	0.8736	+--+-	0.967320728	2327	-0.158	0.8748	+----	0.984476711
cg09681043	37	2	128293239	MYO7B	2424	-0.159	0.8736	+--++	0.967320728	2327	-0.158	0.8748	---+-	0.984476711
cg23977108	37	16	14724300	PARN;PARN	2423	-0.159	0.8736	-+-++	0.967320728	2327	0.158	0.8748	-+++-	0.984476711
cg13066546	37	21	46046042	C21orf29;KRTAP10-9	2424	-0.159	0.8737	+---+	0.967320728	2326	-0.158	0.8748	++---	0.984476711
cg03632704	37	5	87973439	LOC645323;LOC645323	2425	-0.159	0.8737	--+++	0.967320728	2327	0.158	0.8748	-+++-	0.984476711
cg08756614	37	16	5263828		2424	-0.159	0.8737	+--+-	0.967320728	2327	-0.158	0.8748	+-+-+	0.984476711
cg19874726	37	14	61114476	SIX1	2424	-0.159	0.8737	---+-	0.967320728	2326	-0.158	0.8748	+-++-	0.984476711
cg14210790	37	15	70877277		2425	-0.159	0.8737	++---	0.967320728	2325	-0.157	0.8749	+-+--	0.984476711
cg26461009	37	7	614047	PRKAR1B;PRKAR1B;PRKAR1B;PRKAR1B;PRKAR1B;PRKAR1B	2423	-0.159	0.8737	++---	0.967320728	2327	0.157	0.8749	---++	0.984476711
cg24464012	37	2	239709369		2421	-0.159	0.8737	-++-+	0.967320728	2326	0.157	0.8749	+-++-	0.984476711
cg17621241	37	13	113622038	MCF2L	2425	-0.159	0.8737	++---	0.967320728	2327	-0.157	0.8749	-+--+	0.984476711
cg20173428	37	12	108167502	ASCL4	2423	-0.159	0.8737	+-+-+	0.967320728	2327	-0.157	0.8749	+-+--	0.984476711
cg20963865	37	4	7009356	TBC1D14;TBC1D14;TBC1D14	2424	0.159	0.8737	---++	0.967320728	2327	-0.157	0.8749	+--+-	0.984476711
cg19356624	37	1	2386965		2425	-0.159	0.8737	-++-+	0.967320728	2327	0.157	0.8749	-+-+-	0.984476711
cg13914004	37	9	130659670	ST6GALNAC6	2425	-0.159	0.8737	--+++	0.967320728	2327	-0.157	0.8749	--++-	0.984476711
cg21242508	37	22	28199621		2424	0.159	0.8737	+--+-	0.967320728	2327	0.157	0.8749	+++--	0.984476711
cg25937494	37	22	42228971	SREBF2	2425	-0.159	0.8737	-+--+	0.967320728	2327	-0.157	0.8749	--+++	0.984476711
cg06105093	37	16	19584490	C16orf62	2424	0.159	0.8737	--++-	0.967320728	2327	0.157	0.8749	+-++-	0.984476711
cg18464274	37	12	42537617	GXYLT1;GXYLT1	2425	0.159	0.8737	-++-+	0.967320728	2327	-0.157	0.8749	+++--	0.984476711
cg18499890	37	16	31454348	ZNF843	2423	0.159	0.8737	--+-+	0.967320728	2327	0.157	0.8749	++---	0.984476711
cg15859635	37	11	61519787	C11orf9	2425	-0.159	0.8737	-+-+-	0.967320728	2326	-0.157	0.8749	+-+-+	0.984476711
cg04346415	37	11	7041655	ZNF214;NLRP14	2423	0.159	0.8737	++---	0.967320728	2327	0.157	0.8749	-+-+-	0.984476711
cg11396411	37	7	33679233		2425	0.159	0.8737	+-+--	0.967320728	2327	-0.157	0.8749	--++-	0.984476711
cg17284200	37	6	20837097	CDKAL1	2425	0.159	0.8737	+-+--	0.967320728	2327	0.157	0.8749	-++-+	0.984476711
cg24821307	37	3	137187558		2423	-0.159	0.8737	-++--	0.967320728	2326	0.157	0.8749	+--++	0.984476711
cg20952070	37	18	33077301	INO80C;INO80C	2425	-0.159	0.8737	+---+	0.967320728	2327	-0.157	0.8749	+--++	0.984476711
cg11343657	37	10	50991889		2425	-0.159	0.8737	+---+	0.967320728	2325	-0.157	0.8749	--++-	0.984476711
cg20712489	37	2	228475395	C2orf83;C2orf83	2420	-0.159	0.8737	+--+-	0.967320728	2327	0.157	0.8749	--+-+	0.984476711
cg23587176	37	7	4746837	FOXK1	2425	0.159	0.8737	+--++	0.967320728	2326	-0.157	0.8749	---+-	0.984476711
cg06154827	37	4	26649548	TBC1D19	2425	0.159	0.8737	--++-	0.967320728	2095	0.157	0.8749	+-++?	0.984476711
cg09231992	37	10	105218524	CALHM1;CALHM1	2425	-0.159	0.8737	+-+--	0.967320728	2326	-0.157	0.8749	+--++	0.984476711
cg17382879	37	13	31373226		2425	-0.159	0.8737	+----	0.967320728	2327	0.157	0.8749	++++-	0.984476711
cg26938014	37	5	122432628	PRDM6	2425	-0.159	0.8737	+-+-+	0.967320728	2327	0.157	0.8749	---++	0.984476711
cg10367364	37	6	153304871	FBXO5;FBXO5	2425	-0.159	0.8737	++-+-	0.967320728	2327	0.157	0.8749	-+-++	0.984476711
cg22518733	37	17	34417575	CCL3	2423	0.159	0.8737	-+--+	0.967320728	2326	0.157	0.8749	--++-	0.984476711
cg25197880	37	6	29695413	LOC285830;LOC285830	2425	0.159	0.8737	+-+-+	0.967320728	2327	0.157	0.8749	+++-+	0.984476711
cg02811312	37	21	44299689	WDR4;WDR4	2425	-0.159	0.8737	++--+	0.967320728	2326	0.157	0.8749	-+-+-	0.984476711
cg09503566	37	4	15907489		2425	0.159	0.8737	+---+	0.967320728	2326	-0.157	0.8749	---++	0.984476711
cg21660826	37	7	157607787	PTPRN2;PTPRN2;PTPRN2	2424	0.159	0.8737	--+++	0.967320728	2321	-0.157	0.8749	+++-+	0.984476711
cg00484358	37	1	110610995	ALX3	2425	-0.159	0.8738	---++	0.967320728	2327	-0.157	0.8749	+--+-	0.984476711
cg22440431	37	1	213122829	VASH2;VASH2;VASH2	2423	0.159	0.8738	+-+--	0.967320728	2326	-0.157	0.8749	+---+	0.984476711
cg13258700	37	7	156433997	C7orf13;RNF32	2425	-0.159	0.8738	---+-	0.967320728	2327	-0.157	0.8749	++--+	0.984476711
cg12974599	37	22	46770195	CELSR1	2424	0.159	0.8738	-+-++	0.967320728	2327	0.157	0.8749	+++--	0.984476711
cg03012521	37	8	9260335		2424	0.159	0.8738	+---+	0.967320728	2327	0.157	0.8749	+++-+	0.984476711
cg01946340	37	12	34478388		2425	0.159	0.8738	+-++-	0.967320728	2327	0.157	0.8749	++-+-	0.984476711
cg11491870	37	8	40627109	ZMAT4;ZMAT4	2425	-0.159	0.8738	--+++	0.967320728	2327	0.157	0.8749	+-+-+	0.984476711
cg11210703	37	4	22693739	GBA3;GBA3	2425	-0.159	0.8738	+----	0.967320728	2327	-0.157	0.8749	-+-+-	0.984476711
cg03224364	37	1	235667348	B3GALNT2	2425	0.159	0.8738	-+-++	0.967320728	2325	-0.157	0.8749	-+++-	0.984476711
cg16851832	37	11	71814456	LRTOMT;C11orf59;LRTOMT;LRTOMT	2425	0.159	0.8738	++--+	0.967320728	2325	-0.157	0.8749	--+++	0.984476711
cg14097849	37	22	39529194	CBX7	2423	-0.159	0.8738	+-+-+	0.967320728	2326	-0.157	0.8749	-++-+	0.984476711
cg12630983	37	5	127872200	FBN2	2425	0.159	0.8738	+---+	0.967320728	2327	0.157	0.8749	+---+	0.984476711
cg11195707	37	14	104852706		2425	0.159	0.8738	+---+	0.967320728	2327	-0.157	0.8749	-+-+-	0.984476711
cg15517847	37	13	41241076	FOXO1	2425	-0.159	0.8738	---++	0.967320728	2327	0.157	0.8749	---++	0.984476711
cg21187770	37	2	26205876	KIF3C	2425	0.159	0.8738	-+--+	0.967320728	2327	0.157	0.875	---+-	0.984478569
cg27611263	37	2	40007061	THUMPD2;THUMPD2	2424	0.159	0.8738	-+--+	0.967320728	2326	0.157	0.875	++-++	0.984478569
cg14581165	37	7	129072830	FAM40B;FAM40B	2425	-0.159	0.8738	---++	0.967320728	2327	-0.157	0.875	+--+-	0.984478569
cg15544654	37	1	197882295	LHX9	2424	-0.159	0.8738	-+--+	0.967320728	2326	0.157	0.875	---++	0.984478569
cg15177359	37	17	73840750	UNC13D;UNC13D	2425	-0.159	0.8738	---++	0.967320728	2327	0.157	0.875	+-+--	0.984478569
cg02612963	37	9	114287383	ZNF483;ZNF483	2425	-0.159	0.8738	-++-+	0.967320728	2327	-0.157	0.875	-+-++	0.984478569
cg19412109	37	2	220082807	ABCB6	2425	-0.159	0.8738	+---+	0.967320728	2326	-0.157	0.875	--++-	0.984478569
cg23337620	37	5	87991244		2425	0.159	0.8738	+-+-+	0.967320728	2327	-0.157	0.875	-+++-	0.984478569
cg25876509	37	7	97501730	ASNS;ASNS;ASNS;ASNS;ASNS	2425	0.159	0.8738	++--+	0.967320728	2327	-0.157	0.875	++---	0.984478569
cg12457035	37	5	180688144	TRIM52	2424	-0.159	0.8738	--+++	0.967320728	2326	0.157	0.875	--++-	0.984478569
cg01192745	37	3	31239040		2424	0.159	0.8738	+-+--	0.967320728	2327	-0.157	0.875	--+++	0.984478569
cg04851471	37	5	169237373	DOCK2	2425	0.159	0.8738	+-+--	0.967320728	2327	-0.157	0.875	+-+++	0.984478569
cg18753424	37	3	43026757	FAM198A	2424	-0.159	0.8738	+--+-	0.967320728	2327	-0.157	0.875	--+++	0.984478569
cg24126567	37	17	74525046	CYGB	2423	-0.159	0.8738	+-+--	0.967320728	2327	0.157	0.875	+--++	0.984478569
cg20116128	37	6	32161004	GPSM3	2425	-0.159	0.8738	+-+-+	0.967320728	2327	-0.157	0.875	+++--	0.984478569
cg19653117	37	2	32502924	YIPF4	2425	0.159	0.8738	--++-	0.967320728	2327	0.157	0.875	+---+	0.984478569
cg01808723	37	5	126657396	MEGF10	2425	0.159	0.8738	+-+-+	0.967320728	2327	0.157	0.875	++--+	0.984478569
cg10930540	37	8	19339859	CSGALNACT1;CSGALNACT1;CSGALNACT1	2425	0.159	0.8738	+--+-	0.967320728	2327	0.157	0.875	+++--	0.984478569
cg10912634	37	5	139929838	SRA1	2425	0.159	0.8738	++--+	0.967320728	2327	0.157	0.875	+++--	0.984478569
cg18597434	37	13	76055871	TBC1D4	2425	-0.159	0.8738	-+--+	0.967320728	2326	-0.157	0.875	-++-+	0.984478569
cg14478036	37	9	19173124		2424	-0.159	0.8738	+---+	0.967320728	2327	-0.157	0.875	-+-++	0.984478569
cg11788586	37	7	136606294	CHRM2;CHRM2;CHRM2;CHRM2;CHRM2;CHRM2;CHRM2;CHRM2	2425	-0.159	0.8738	+---+	0.967320728	2327	-0.157	0.875	+-+--	0.984478569
cg05037270	37	1	21504121	EIF4G3	2425	0.159	0.8738	+-++-	0.967320728	2327	0.157	0.875	-++--	0.984478569
cg08677535	37	9	505721	KANK1	2424	-0.159	0.8738	+---+	0.967320728	2327	0.157	0.875	-++--	0.984478569
cg19388332	37	12	102091141	CHPT1	2425	0.159	0.8738	+-++-	0.967320728	2327	0.157	0.875	+--+-	0.984478569
cg09959242	37	13	85004775		2425	-0.159	0.8738	+-+--	0.967320728	2327	0.157	0.875	+++--	0.984478569
cg03200734	37	16	67235732	ELMO3	2425	-0.159	0.8738	-+--+	0.967320728	2323	0.157	0.875	-+-+-	0.984478569
cg25859670	37	11	132031417	NTM;NTM;NTM;NTM	2425	0.159	0.8738	-+-++	0.967320728	2327	-0.157	0.875	++-+-	0.984478569
cg18822950	37	17	46810934		2425	-0.159	0.8739	-+-+-	0.967320728	2327	-0.157	0.875	--+-+	0.984478569
cg26515213	37	12	94171127	CRADD	2425	-0.159	0.8739	+-+--	0.967320728	2327	-0.157	0.875	--++-	0.984478569
cg07272831	37	5	68389996	SLC30A5;SLC30A5;SLC30A5;SLC30A5	2425	0.159	0.8739	++--+	0.967320728	2327	0.157	0.875	++---	0.984478569
cg03035167	37	2	201336269	SPATS2L;SPATS2L;SPATS2L;SPATS2L	2425	-0.159	0.8739	--++-	0.967320728	2326	0.157	0.875	+---+	0.984478569
cg14683036	37	12	110011466	MMAB;MVK;MVK	2425	0.159	0.8739	-+-++	0.967320728	2327	0.157	0.875	+--++	0.984478569
cg18269894	37	14	101532106	MIR410;MIR656	2425	0.159	0.8739	++++-	0.967320728	2324	-0.157	0.875	+++--	0.984478569
cg17371585	37	7	158476748	NCAPG2	2229	-0.159	0.8739	-+?--	0.967320728	2327	0.157	0.875	+-+-+	0.984478569
cg18312989	37	17	48746316	ABCC3	2425	0.159	0.8739	+--++	0.967320728	2326	-0.157	0.875	++---	0.984478569
cg04936178	37	7	157072649		2425	0.159	0.8739	++-+-	0.967320728	2327	-0.157	0.875	+---+	0.984478569
cg06695833	37	19	18220682	MAST3	2425	-0.159	0.8739	+-+--	0.967320728	2327	-0.157	0.875	---+-	0.984478569
cg06234167	37	22	45406309	PHF21B;PHF21B	2424	-0.159	0.8739	-+-+-	0.967320728	2327	-0.157	0.875	-+++-	0.984478569
cg21375017	37	3	31988082	OSBPL10	2424	-0.159	0.8739	++---	0.967320728	2327	-0.157	0.875	+-+--	0.984478569
cg04686012	37	6	28293822	ZNF323;ZNF323;ZNF323;ZNF323;ZNF323;ZNF323	2420	-0.159	0.8739	++---	0.967320728	2327	0.157	0.875	-+++-	0.984478569
cg04704449	37	6	33738291		2425	-0.159	0.8739	+---+	0.967320728	2326	-0.157	0.8751	+-+--	0.984480427
cg20780546	37	17	39507134	KRT33A	2425	-0.159	0.8739	+-+--	0.967320728	2327	-0.157	0.8751	--+++	0.984480427
cg09382096	37	11	31827593	PAX6;PAX6;PAX6	2425	0.159	0.8739	-+-++	0.967320728	2327	-0.157	0.8751	---++	0.984480427
cg11216456	37	10	131355243	MGMT	2423	-0.159	0.8739	--+-+	0.967320728	2327	-0.157	0.8751	+-+-+	0.984480427
cg19233001	37	1	201346876	TNNT2;TNNT2;TNNT2;TNNT2	2425	-0.159	0.8739	+-++-	0.967320728	2327	-0.157	0.8751	++-+-	0.984480427
cg03619568	37	5	77139388		2425	-0.159	0.8739	--++-	0.967320728	2327	-0.157	0.8751	+--++	0.984480427
cg25306480	37	10	134226517	PWWP2B;PWWP2B	2425	-0.159	0.8739	--+-+	0.967320728	2327	-0.157	0.8751	+-++-	0.984480427
cg02054059	37	1	245318817	KIF26B	2425	0.159	0.8739	++-+-	0.967320728	2327	0.157	0.8751	-++--	0.984480427
cg20043699	37	12	91445017	KERA	2422	-0.159	0.8739	+-+--	0.967320728	2327	0.157	0.8751	-+++-	0.984480427
cg24334230	37	15	68263081		2229	0.159	0.8739	++?-+	0.967320728	2327	-0.157	0.8751	++---	0.984480427
cg24636477	37	10	48439229	GDF10	2425	-0.159	0.8739	-+-+-	0.967320728	2327	0.157	0.8751	+--++	0.984480427
cg04621353	37	1	5917284		2425	-0.159	0.8739	+-++-	0.967320728	2327	-0.157	0.8751	++-+-	0.984480427
cg26698473	37	10	123804075	TACC2;TACC2	2420	-0.159	0.8739	---++	0.967320728	2327	-0.157	0.8751	-+-+-	0.984480427
cg05292478	37	7	98742398	SMURF1;SMURF1	2424	-0.159	0.8739	+-+-+	0.967320728	2326	0.157	0.8751	++--+	0.984480427
cg00110982	37	7	4815151	KIAA0415	2425	0.159	0.8739	-+++-	0.967320728	2327	-0.157	0.8751	-+-+-	0.984480427
cg02616808	37	5	176236654	UNC5A	2425	-0.159	0.8739	-+++-	0.967320728	2327	0.157	0.8751	++-+-	0.984480427
cg15078061	37	6	32117558	PRRT1	2425	-0.159	0.8739	++--+	0.967320728	2326	-0.157	0.8751	+-+--	0.984480427
cg27382447	37	6	40916424		2425	-0.159	0.8739	+-+--	0.967320728	2326	0.157	0.8751	-+-+-	0.984480427
cg00552600	37	7	157091575		2424	-0.159	0.8739	-+--+	0.967320728	2327	0.157	0.8751	+--+-	0.984480427
cg14896463	37	7	116592956	ST7OT4;ST7OT1;ST7;ST7	2425	-0.159	0.8739	+---+	0.967320728	2327	-0.157	0.8751	+-++-	0.984480427
cg18650670	37	15	65689152	IGDCC4	2425	0.159	0.8739	++++-	0.967320728	2327	0.157	0.8751	--++-	0.984480427
cg25505137	37	13	59050302		2424	-0.159	0.8739	+-+-+	0.967320728	2327	0.157	0.8751	+-+--	0.984480427
cg02571725	37	16	1832656	SPSB3;NUBP2	2425	-0.159	0.8739	---++	0.967320728	2327	0.157	0.8751	--+-+	0.984480427
cg12806728	37	6	26510580	BTN1A1	2425	-0.159	0.8739	----+	0.967320728	2327	-0.157	0.8751	-+++-	0.984480427
cg11622362	37	11	34938112	PDHX;PDHX;PDHX;PDHX;PDHX;APIP	2425	0.159	0.8739	+++--	0.967320728	2326	0.157	0.8751	+-++-	0.984480427
cg14222474	37	1	2286612	MORN1	2425	0.159	0.8739	+-+++	0.967320728	2326	-0.157	0.8751	---++	0.984480427
cg15811235	37	17	8152823	PFAS;C17orf68	2425	0.159	0.8739	-+++-	0.967320728	2327	-0.157	0.8751	+--++	0.984480427
cg03965138	37	19	52134393	SIGLEC5	2229	0.159	0.8739	-+?+-	0.967320728	2327	-0.157	0.8751	-+++-	0.984480427
cg09345825	37	14	66974634	GPHN;GPHN;GPHN;GPHN	2423	-0.159	0.8739	---++	0.967320728	2327	-0.157	0.8751	+-+-+	0.984480427
cg21028633	37	14	60043767	C14orf38	2425	-0.159	0.8739	++-+-	0.967320728	2327	0.157	0.8751	-++++	0.984480427
cg26311995	37	6	30157807	TRIM26	2425	-0.159	0.8739	-++-+	0.967320728	2327	0.157	0.8751	+----	0.984480427
cg27639457	37	5	11384753	CTNND2	2425	0.159	0.8739	--+++	0.967320728	2326	-0.157	0.8751	-++-+	0.984480427
cg15613917	37	2	68873233	PROKR1	2425	-0.159	0.8739	--++-	0.967320728	2327	0.157	0.8751	+--+-	0.984480427
cg15697786	37	12	71057100	PTPRR;PTPRR	2229	-0.159	0.8739	-+?+-	0.967320728	2326	0.157	0.8751	-+---	0.984480427
cg15714328	37	1	92907297		2425	-0.159	0.874	--+++	0.967320728	2325	0.157	0.8751	+-+++	0.984480427
cg21905068	37	2	124439823		2425	0.159	0.874	---+-	0.967320728	2327	0.157	0.8751	+++--	0.984480427
cg13120108	37	14	61790037	PRKCH	2424	0.159	0.874	+-+-+	0.967320728	2325	-0.157	0.8751	+-+-+	0.984480427
cg17424654	37	6	89673513	RNGTT	2425	-0.159	0.874	+-+--	0.967320728	2327	0.157	0.8751	+-+-+	0.984480427
cg08332212	37	6	33770850	MLN;MLN	2425	-0.159	0.874	+---+	0.967320728	2326	-0.157	0.8751	-+-+-	0.984480427
cg16873848	37	8	144680283	EEF1D;EEF1D;TIGD5;EEF1D;EEF1D;EEF1D;EEF1D;EEF1D	2425	0.159	0.874	++--+	0.967320728	2327	0.157	0.8751	+--+-	0.984480427
cg06361238	37	2	105275138		2425	0.159	0.874	---++	0.967320728	2326	-0.157	0.8751	+-+-+	0.984480427
cg26614563	37	1	218098033		2425	0.159	0.874	+-+-+	0.967320728	2327	-0.157	0.8752	-+--+	0.984482285
cg01707233	37	16	58079272	MMP15	2425	0.159	0.874	+-++-	0.967320728	2322	0.157	0.8752	++-+-	0.984482285
cg13790945	37	14	64107987	WDR89;WDR89	2424	-0.159	0.874	-+-+-	0.967320728	2326	0.157	0.8752	+-+++	0.984482285
cg07692529	37	16	68720202	CDH3	2424	-0.159	0.874	+-+++	0.967320728	2327	-0.157	0.8752	+++--	0.984482285
cg01101058	37	14	70235157	SFRS5;SFRS5;LOC100289511	2425	-0.159	0.874	---++	0.967320728	2327	-0.157	0.8752	-+---	0.984482285
cg04499797	37	7	7222060	C1GALT1	2425	0.159	0.874	-+--+	0.967320728	2326	0.157	0.8752	-+-+-	0.984482285
cg26403171	37	5	148507714		2423	0.159	0.874	+-+++	0.967320728	2327	-0.157	0.8752	-+++-	0.984482285
cg05412031	37	11	46354562	DGKZ	2425	-0.159	0.874	++---	0.967320728	2327	-0.157	0.8752	---++	0.984482285
cg01562813	37	3	13420826	NUP210	2425	-0.159	0.874	++--+	0.967320728	2327	0.157	0.8752	+--+-	0.984482285
cg07273125	37	16	68295692		2425	0.159	0.874	-+++-	0.967320728	2325	-0.157	0.8752	-+-++	0.984482285
cg27357232	37	4	37688031	RELL1;RELL1	2425	-0.159	0.874	+----	0.967320728	2327	-0.157	0.8752	-++-+	0.984482285
cg02026204	37	22	30663007	OSM	2423	-0.159	0.874	-+-+-	0.967320728	2327	-0.157	0.8752	+--++	0.984482285
cg18727102	37	6	166298493		2425	0.159	0.874	---++	0.967320728	2326	-0.157	0.8752	+-+--	0.984482285
cg26781437	37	19	42807043	PAFAH1B3;PAFAH1B3;PRR19;PAFAH1B3	2425	0.159	0.874	+-++-	0.967320728	2326	-0.157	0.8752	--+++	0.984482285
cg17022393	37	7	158749941		2425	0.159	0.874	-+++-	0.967320728	2326	0.157	0.8752	+--+-	0.984482285
cg11465057	37	11	73126963	FAM168A	2425	0.159	0.874	+-+-+	0.967320728	2327	0.157	0.8752	-+++-	0.984482285
cg12223582	37	7	75912349	SRRM3	2424	0.159	0.874	---+-	0.967320728	2326	0.157	0.8752	-+-++	0.984482285
cg20980299	37	8	143356985	TSNARE1	2425	0.159	0.874	+-+++	0.967320728	2326	0.157	0.8752	++++-	0.984482285
cg12325349	37	2	73143076		2425	-0.159	0.874	--++-	0.967320728	2327	-0.157	0.8752	+---+	0.984482285
cg13497155	37	3	50374949	RASSF1;RASSF1;RASSF1;RASSF1	2425	0.159	0.874	++--+	0.967320728	2327	-0.157	0.8752	-+-+-	0.984482285
cg11671925	37	11	67806426	TCIRG1	2424	-0.159	0.874	-+-++	0.967320728	2327	0.157	0.8752	-+-++	0.984482285
cg00901652	37	11	10772434	CTR9	2424	-0.159	0.874	+++--	0.967320728	2327	-0.157	0.8752	+-+--	0.984482285
cg05274179	37	16	229528	HBQ1	2425	0.159	0.874	++-++	0.967320728	2325	-0.157	0.8752	+-+-+	0.984482285
cg25120444	37	7	93465588		2229	0.159	0.874	--?++	0.967320728	2327	0.157	0.8752	---++	0.984482285
cg25890936	37	11	68179006	LRP5	2425	0.159	0.874	++--+	0.967320728	2326	-0.157	0.8752	+-+--	0.984482285
cg01747862	37	4	174457371	NBLA00301	2424	-0.158	0.8741	-+---	0.967320728	2327	-0.157	0.8752	--++-	0.984482285
cg13658263	37	10	70167264	RUFY2;RUFY2	2425	-0.158	0.8741	-+-++	0.967320728	2327	-0.157	0.8752	+----	0.984482285
cg12186939	37	6	30290258	HCG18;HCG18	2423	-0.158	0.8741	-++-+	0.967320728	2325	0.157	0.8752	-+-++	0.984482285
cg27482690	37	7	5411097	TNRC18	2425	-0.158	0.8741	--+-+	0.967320728	2327	-0.157	0.8752	-++-+	0.984482285
cg06016439	37	2	133427427	LYPD1;LYPD1	2425	0.158	0.8741	+-++-	0.967320728	2325	0.157	0.8752	+---+	0.984482285
cg04407248	37	16	31148196	PRSS8	2425	0.159	0.8741	--++-	0.967320728	2327	-0.157	0.8752	+++--	0.984482285
cg26228014	37	1	47073138		2424	0.158	0.8741	+++-+	0.967320728	2327	-0.157	0.8752	+++--	0.984482285
cg02762115	37	11	640446	DRD4	2425	0.158	0.8741	-+-++	0.967320728	2327	-0.157	0.8752	--++-	0.984482285
cg05226959	37	10	131690763	EBF3	2424	-0.158	0.8741	--++-	0.967320728	2327	-0.157	0.8752	--++-	0.984482285
cg03881934	37	1	152784305	LCE1B	2425	0.158	0.8741	--++-	0.967320728	2327	0.157	0.8752	-+-+-	0.984482285
cg00089091	37	2	115919950	DPP10;DPP10	2424	0.158	0.8741	-+-+-	0.967320728	2326	-0.157	0.8752	+++--	0.984482285
cg05888872	37	10	14050479	FRMD4A	2425	0.159	0.8741	-++-+	0.967320728	2327	-0.157	0.8752	+--+-	0.984482285
cg11818841	37	8	18666537	PSD3;PSD3	2425	0.159	0.8741	--+++	0.967320728	2327	0.157	0.8752	-+-+-	0.984482285
cg11020853	37	3	43020564	FAM198A	2425	-0.158	0.8741	+--++	0.967320728	2326	-0.157	0.8752	+--+-	0.984482285
cg06952577	37	1	2244585		2425	0.158	0.8741	+-+-+	0.967320728	2327	-0.157	0.8752	++--+	0.984482285
cg13311886	37	15	22979752	CYFIP1;CYFIP1	2422	0.158	0.8741	-++--	0.967320728	2326	-0.157	0.8752	++---	0.984482285
cg24803729	37	17	1631572	WDR81;WDR81;WDR81;WDR81	2425	-0.159	0.8741	+---+	0.967320728	2327	0.157	0.8753	+-++-	0.984497632
cg19275895	37	3	10228718	IRAK2	2424	-0.158	0.8741	+-++-	0.967320728	2327	0.157	0.8753	-+++-	0.984497632
cg01100868	37	5	168725515	SLIT3	2425	0.158	0.8741	+-+++	0.967320728	2319	-0.157	0.8753	----+	0.984497632
cg15585264	37	19	41770827	HNRNPUL1;HNRNPUL1	2424	-0.158	0.8741	-+++-	0.967320728	2326	-0.157	0.8753	-++-+	0.984497632
cg18351191	37	5	179367138		2425	-0.158	0.8741	+-++-	0.967320728	2327	0.157	0.8753	-+-++	0.984497632
cg09560911	37	6	47276890	TNFRSF21	2425	0.158	0.8741	-+-++	0.967320728	2326	0.157	0.8753	-+++-	0.984497632
cg11378619	37	6	12164359	HIVEP1	2422	-0.159	0.8741	+-+--	0.967320728	2326	-0.157	0.8753	+---+	0.984497632
cg04559183	37	1	2323427	MORN1;RER1	2424	0.159	0.8741	-+---	0.967320728	2327	-0.157	0.8753	+-++-	0.984497632
cg14406134	37	9	117014922	COL27A1	2425	-0.158	0.8741	+-+-+	0.967320728	2326	-0.157	0.8753	--++-	0.984497632
cg04389994	37	10	74590936	CCDC109A	2424	-0.158	0.8741	++---	0.967320728	2327	0.157	0.8753	+-++-	0.984497632
cg25592918	37	2	132767707		2425	0.158	0.8741	---++	0.967320728	2327	0.157	0.8753	+--++	0.984497632
cg04973839	37	4	183689078	ODZ3	2425	-0.158	0.8741	+-+--	0.967320728	2327	0.157	0.8753	+-+-+	0.984497632
cg16738060	37	8	26026709		2424	-0.159	0.8741	-++--	0.967320728	2327	-0.157	0.8753	--++-	0.984497632
cg00012397	37	11	17756435	KCNC1;KCNC1	2425	-0.158	0.8741	-++--	0.967320728	2327	-0.157	0.8753	---+-	0.984497632
cg08133327	37	7	1746752		2424	0.158	0.8741	+-+-+	0.967320728	2324	0.157	0.8753	++--+	0.984497632
cg21895593	37	7	138917734	UBN2	2425	-0.158	0.8741	+-+--	0.967320728	2327	0.157	0.8753	++-+-	0.984497632
cg00688900	37	17	34901364	GGNBP2	2424	-0.158	0.8741	++-+-	0.967320728	2325	-0.157	0.8753	-+-+-	0.984497632
cg07948472	37	5	95018471	SPATA9	2424	0.158	0.8741	+--++	0.967320728	2327	0.157	0.8753	+++--	0.984497632
cg01999333	37	19	15162623	CASP14	2424	0.158	0.8741	+--++	0.967320728	2327	-0.157	0.8753	+----	0.984497632
cg01436664	37	3	128997925	C3orf37;C3orf37;C3orf37	2425	-0.158	0.8741	+-+--	0.967320728	2327	0.157	0.8753	++-+-	0.984497632
cg11565042	37	2	105858730	GPR45	2425	0.159	0.8741	+--+-	0.967320728	2327	0.157	0.8753	-+-++	0.984497632
cg00989904	37	3	136340367	STAG1	2423	-0.158	0.8741	-++-+	0.967320728	2327	-0.157	0.8753	--+++	0.984497632
cg06655097	37	4	177455600		2423	0.158	0.8741	+-+--	0.967320728	2327	0.157	0.8753	+-+-+	0.984497632
cg19252529	37	3	170075940	SKIL;SKIL;SKIL	2425	0.158	0.8741	-+-++	0.967320728	2327	-0.157	0.8753	---+-	0.984497632
cg24242082	37	20	61448325	COL9A3	2425	-0.158	0.8741	-+-+-	0.967320728	2327	-0.157	0.8753	++---	0.984497632
cg01851874	37	8	93074929	RUNX1T1;RUNX1T1;RUNX1T1;RUNX1T1	2424	-0.158	0.8741	--+++	0.967320728	2326	-0.157	0.8753	--++-	0.984497632
cg27622610	37	17	3030185	OR1G1	2425	0.158	0.8741	---++	0.967320728	2322	-0.157	0.8753	--++-	0.984497632
cg19903071	37	2	160473251	BAZ2B	2229	0.158	0.8741	++?--	0.967320728	2326	-0.157	0.8753	-+-+-	0.984497632
cg21975462	37	11	95032879		2425	-0.158	0.8741	-++--	0.967320728	2327	0.157	0.8753	+---+	0.984497632
cg16948082	37	2	239197356	PER2	2425	0.158	0.8741	---++	0.967320728	2327	0.157	0.8753	+-+-+	0.984497632
cg25744579	37	2	11724901	GREB1;GREB1;GREB1	2425	0.159	0.8741	+++--	0.967320728	2327	0.157	0.8753	-+++-	0.984497632
cg23944251	37	10	25464719	LOC100128811;GPR158	2425	-0.158	0.8741	+-+-+	0.967320728	2327	-0.157	0.8753	-+++-	0.984497632
cg26086358	37	3	126762822		2425	0.158	0.8741	+-+++	0.967320728	2326	-0.157	0.8753	--+++	0.984497632
cg11864079	37	7	4839778	RADIL	2424	-0.158	0.8742	---++	0.967320728	2326	0.157	0.8753	-+-++	0.984497632
cg08157964	37	13	32889861	BRCA2	2425	-0.158	0.8742	-+-+-	0.967320728	2326	0.157	0.8753	++-+-	0.984497632
cg12150946	37	12	120755411		2425	0.158	0.8742	-+-++	0.967320728	2327	-0.157	0.8753	+-+-+	0.984497632
cg09469870	37	6	22785550		2424	-0.158	0.8742	+-+-+	0.967320728	2326	-0.157	0.8754	-+++-	0.984526465
cg17823430	37	2	3293358	TSSC1	2425	-0.158	0.8742	+++--	0.967320728	2322	0.157	0.8754	+--++	0.984526465
cg22128645	37	1	93425802	FAM69A	2425	0.158	0.8742	+--++	0.967320728	2327	0.157	0.8754	+-++-	0.984526465
cg13830393	37	12	108079615	PWP1;PWP1	2425	-0.158	0.8742	-+---	0.967320728	2325	0.157	0.8754	+-+-+	0.984526465
cg02116612	37	3	127542388	MGLL;MGLL	2040	0.158	0.8742	-?+-+	0.967320728	2326	0.157	0.8754	--+++	0.984526465
cg12600843	37	6	30179881	TRIM26	2425	-0.158	0.8742	+++-+	0.967320728	2327	-0.157	0.8754	+---+	0.984526465
cg00834796	37	5	147161924	JAKMIP2	2424	-0.158	0.8742	-+---	0.967320728	2323	-0.157	0.8754	--+++	0.984526465
cg15978494	37	8	119097956	EXT1	2421	-0.158	0.8742	+-+--	0.967320728	2327	0.157	0.8754	--+++	0.984526465
cg25422937	37	12	112123904	ACAD10;ACAD10;ACAD10;ACAD10;BRAP	2424	-0.158	0.8742	++---	0.967320728	2326	-0.157	0.8754	-+--+	0.984526465
cg18463686	37	7	141646690	CLEC5A;CLEC5A	2423	0.158	0.8742	--+++	0.967320728	2326	0.157	0.8754	+-++-	0.984526465
cg15280363	37	12	12245710	BCL2L14;BCL2L14;BCL2L14	2425	0.158	0.8742	+-+++	0.967320728	2327	-0.157	0.8754	+-+-+	0.984526465
cg03851878	37	15	23887710		2425	-0.158	0.8742	+----	0.967320728	2322	0.157	0.8754	++-+-	0.984526465
cg10500579	37	14	92572856	ATXN3;ATXN3;ATXN3;ATXN3;ATXN3;ATXN3;ATXN3;ATXN3;ATXN3;ATXN3;ATXN3;ATXN3;ATXN3;ATXN3;ATXN3;ATXN3;ATXN3;ATXN3;ATXN3;ATXN3;ATXN3;ATXN3;ATXN3;ATXN3;ATXN3;ATXN3;ATXN3;ATXN3;ATXN3;ATXN3;ATXN3;ATXN3	2425	0.158	0.8742	-+-+-	0.967320728	2327	-0.157	0.8754	--+++	0.984526465
cg19050351	37	2	113820090	IL1F5;IL1F5	2425	0.158	0.8742	+-+-+	0.967320728	2327	-0.157	0.8754	-+--+	0.984526465
cg04042333	37	17	1104665		2425	-0.158	0.8742	--++-	0.967320728	2326	0.157	0.8754	+--+-	0.984526465
cg03200166	37	11	61335254	SYT7	2425	0.158	0.8742	-++++	0.967320728	2327	0.157	0.8754	-+--+	0.984526465
cg21784598	37	11	9061510	SCUBE2;SCUBE2	2425	0.158	0.8742	---++	0.967320728	2326	-0.157	0.8754	+-+--	0.984526465
cg12299026	37	11	67195829	RPS6KB2	2425	-0.158	0.8742	+++--	0.967320728	2327	-0.157	0.8754	---++	0.984526465
cg06772309	37	1	17571896	PADI1	2425	-0.158	0.8742	-++-+	0.967320728	2327	-0.157	0.8754	--+++	0.984526465
cg04738496	37	16	2021690	TBL3	2425	-0.158	0.8742	-++++	0.967320728	2327	-0.157	0.8754	--++-	0.984526465
cg03235978	37	9	6008054	KIAA2026	2425	0.158	0.8742	----+	0.967320728	2325	0.157	0.8754	++--+	0.984526465
cg03163875	37	16	5007808	SEC14L5	2425	0.158	0.8742	++--+	0.967320728	2327	-0.157	0.8754	+---+	0.984526465
cg02136394	37	19	5785983	PRR22;DUS3L;DUS3L;PRR22	2424	-0.158	0.8742	+--+-	0.967320728	2327	0.157	0.8754	+++--	0.984526465
cg24389488	37	17	44849857	WNT3	2424	0.158	0.8742	---+-	0.967320728	2327	-0.157	0.8754	-+--+	0.984526465
cg23570471	37	14	23755354	HOMEZ	2425	-0.158	0.8742	++--+	0.967320728	2327	0.157	0.8754	+--++	0.984526465
cg25732410	37	3	32885242	TRIM71	2425	-0.158	0.8742	--+++	0.967320728	2326	0.157	0.8754	-++++	0.984526465
cg02844611	37	3	183273894	KLHL6	2424	-0.158	0.8742	-+--+	0.967320728	2327	-0.157	0.8754	---++	0.984526465
cg12832498	37	13	111358527	CARS2	2425	-0.158	0.8742	+-+--	0.967320728	2327	-0.157	0.8754	--++-	0.984526465
cg02787327	37	10	1213488		2425	0.158	0.8742	+++--	0.967320728	2327	-0.157	0.8754	---++	0.984526465
cg25270206	37	15	69696587	PAQR5;PAQR5	2421	0.158	0.8742	+-+-+	0.967320728	2327	0.157	0.8754	---++	0.984526465
cg19962304	37	2	170135359	LRP2	2229	0.158	0.8742	-+?+-	0.967320728	2326	0.157	0.8754	--+-+	0.984526465
cg11824985	37	4	15683218	LOC285550	2425	-0.158	0.8742	-+-++	0.967320728	2327	0.157	0.8755	-+-++	0.984533712
cg25940202	37	1	207984794		2425	0.158	0.8742	+-+-+	0.967320728	2327	0.157	0.8755	--++-	0.984533712
cg24041269	37	3	148804477	HLTF;HLTF	2424	0.158	0.8742	++--+	0.967320728	2327	0.157	0.8755	-++-+	0.984533712
cg20277781	37	1	197191386		2425	0.158	0.8742	--+++	0.967320728	2327	-0.157	0.8755	-+++-	0.984533712
cg20709370	37	11	46448921	AMBRA1	2424	0.158	0.8742	+-++-	0.967320728	2327	-0.157	0.8755	+----	0.984533712
cg13411229	37	8	143823898	SLURP1	2425	0.158	0.8742	+-+--	0.967320728	2327	-0.157	0.8755	--+-+	0.984533712
cg07036745	37	5	6573024		2424	0.158	0.8743	+--++	0.967320728	2327	0.157	0.8755	++++-	0.984533712
cg18109716	37	13	114291977	TFDP1;TFDP1	2423	0.158	0.8743	++---	0.967320728	2327	0.157	0.8755	+-++-	0.984533712
cg09223687	37	4	1027885		2425	-0.158	0.8743	-+-++	0.967320728	2327	0.157	0.8755	-+-++	0.984533712
cg25081106	37	13	88324169	SLITRK5	2425	0.158	0.8743	++---	0.967320728	2327	0.157	0.8755	+-+-+	0.984533712
cg03533472	37	16	46919112	GPT2;GPT2;GPT2	2425	-0.158	0.8743	-+++-	0.967320728	2327	0.157	0.8755	--+++	0.984533712
cg12760110	37	12	11802609	ETV6	2420	-0.158	0.8743	-+-++	0.967320728	2321	0.157	0.8755	+++-+	0.984533712
cg10170443	37	5	72794209	BTF3;BTF3	2425	-0.158	0.8743	-+--+	0.967320728	2327	-0.157	0.8755	+----	0.984533712
cg13611121	37	9	137711918	COL5A1	2425	-0.158	0.8743	+--+-	0.967320728	2327	-0.157	0.8755	-+-++	0.984533712
cg10877430	37	12	113527336	DTX1	2425	0.158	0.8743	++--+	0.967320728	2327	-0.157	0.8755	-+++-	0.984533712
cg18683143	37	3	184429764	MAGEF1;MAGEF1	2425	0.158	0.8743	-++++	0.967320728	2327	0.157	0.8755	+--+-	0.984533712
cg13665261	37	5	176305077	UNC5A	2425	-0.158	0.8743	++--+	0.967320728	2326	-0.157	0.8755	-+-+-	0.984533712
cg21613754	37	2	219133847	AAMP;PNKD;PNKD	2425	-0.158	0.8743	+--+-	0.967320728	2326	0.157	0.8755	-++-+	0.984533712
cg14362428	37	6	31116408	CCHCR1;CCHCR1;CCHCR1	2425	-0.158	0.8743	+-+-+	0.967320728	2327	-0.157	0.8755	++---	0.984533712
cg23513569	37	12	132895543	GALNT9	2425	0.158	0.8743	--+-+	0.967320728	2327	0.157	0.8755	++---	0.984533712
cg13656878	37	9	119048807	PAPPA	2425	0.158	0.8743	+--+-	0.967320728	2327	-0.157	0.8755	+-+--	0.984533712
cg23521964	37	10	127408065	C10orf137	2424	-0.158	0.8743	-+--+	0.967320728	2327	-0.157	0.8755	+-+++	0.984533712
cg05283685	37	11	92001577		2421	0.158	0.8743	+++--	0.967320728	2327	-0.157	0.8755	++---	0.984533712
cg20294280	37	6	30158383	TRIM26	2422	0.158	0.8743	-+---	0.967320728	2327	0.157	0.8755	-++--	0.984533712
cg02360175	37	16	4896201	GLYR1	2424	-0.158	0.8743	---+-	0.967320728	2326	-0.157	0.8755	+----	0.984533712
cg04910228	37	1	231739450	TSNAX-DISC1;TSNAX-DISC1;TSNAX-DISC1;TSNAX-DISC1;TSNAX-DISC1;TSNAX-DISC1;TSNAX-DISC1;TSNAX-DISC1	2425	-0.158	0.8743	+-+-+	0.967320728	2327	-0.157	0.8755	+--+-	0.984533712
cg14272049	37	12	92453691		2425	0.158	0.8743	+-+-+	0.967320728	2327	-0.157	0.8755	+-+--	0.984533712
cg05801872	37	6	14282715		2425	0.158	0.8743	--+++	0.967320728	2326	-0.157	0.8755	+--++	0.984533712
cg09235936	37	2	242170211	HDLBP;HDLBP	2425	-0.158	0.8743	+---+	0.967320728	2327	-0.157	0.8755	+-+-+	0.984533712
cg04512917	37	5	83679211	EDIL3	2425	0.158	0.8743	+--+-	0.967320728	2327	-0.157	0.8755	+++-+	0.984533712
cg06348773	37	16	1087129		2425	-0.158	0.8743	+--++	0.967320728	2327	-0.157	0.8755	--+++	0.984533712
cg25856473	37	17	45174155		2425	0.158	0.8743	++-+-	0.967320728	2322	0.157	0.8755	--+++	0.984533712
cg06933384	37	5	74808293	COL4A3BP;COL4A3BP;COL4A3BP;POLK	2425	-0.158	0.8743	--++-	0.967320728	2327	0.157	0.8755	--+++	0.984533712
cg19673664	37	6	28806468		2422	0.158	0.8743	-+-+-	0.967320728	2326	0.157	0.8755	++---	0.984533712
cg07119028	37	13	114777703	RASA3	2424	-0.158	0.8743	--++-	0.967320728	2326	0.157	0.8755	-+++-	0.984533712
cg20284999	37	11	59952153	MS4A6A;MS4A6A;MS4A6A	2425	0.158	0.8743	++--+	0.967320728	2327	-0.157	0.8755	-++--	0.984533712
cg21471580	37	8	22132874	PIWIL2;PIWIL2;PIWIL2	2425	-0.158	0.8743	-+--+	0.967320728	2327	0.157	0.8755	-+-++	0.984533712
cg03538079	37	7	34874196	AAA1;NPSR1;NPSR1	2424	-0.158	0.8743	--+-+	0.967320728	2327	-0.157	0.8755	+-+++	0.984533712
cg04540870	37	10	131506103	MGMT	2424	0.158	0.8743	+-++-	0.967320728	2327	0.157	0.8755	++--+	0.984533712
cg11784191	37	19	56170509	U2AF2;U2AF2	2425	0.158	0.8743	++++-	0.967320728	2327	-0.156	0.8756	+----	0.984540957
cg00085199	37	8	141106596	TRAPPC9;TRAPPC9	2425	0.158	0.8743	+-++-	0.967320728	2327	-0.157	0.8756	--++-	0.984540957
cg06528559	37	2	63275509	LOC100132215	2424	0.158	0.8743	++-+-	0.967320728	2141	0.157	0.8756	+-?-+	0.984540957
cg05712524	37	7	100608590		2425	0.158	0.8743	---++	0.967320728	2327	0.156	0.8756	++--+	0.984540957
cg03308706	37	7	91763433	CYP51A1;CYP51A1	2425	0.158	0.8743	+++-+	0.967320728	2325	0.157	0.8756	-+-++	0.984540957
cg02378189	37	11	75946962		2425	-0.158	0.8743	---++	0.967320728	2326	-0.157	0.8756	++--+	0.984540957
cg18296308	37	11	2422154	TSSC4	2425	0.158	0.8743	-+-++	0.967320728	2326	0.157	0.8756	-++++	0.984540957
cg01618781	37	21	43187300	RIPK4	2425	-0.158	0.8743	+--+-	0.967320728	2327	0.157	0.8756	+---+	0.984540957
cg26056104	37	20	2188127		2424	0.158	0.8744	--+++	0.967320728	2327	0.157	0.8756	+-++-	0.984540957
cg03268737	37	11	9405806	IPO7	2425	-0.158	0.8744	+-+--	0.967320728	2327	0.157	0.8756	+-+--	0.984540957
cg18857159	37	7	99097886	ZNF394	2424	-0.158	0.8744	---++	0.967320728	2327	-0.157	0.8756	---+-	0.984540957
cg26439710	37	13	36871943	C13orf38;C13orf38;C13orf38;C13orf38;C13orf38;C13orf38;C13orf38;C13orf38;C13orf38;C13orf38;C13orf38;C13orf38	2419	-0.158	0.8744	--++-	0.967320728	2327	-0.157	0.8756	--+++	0.984540957
cg21352837	37	2	10199417	CYS1	2425	0.158	0.8744	+--++	0.967320728	2327	-0.157	0.8756	---++	0.984540957
cg10108389	37	3	44770937	ZNF501	2425	-0.158	0.8744	--+--	0.967320728	2325	-0.157	0.8756	+---+	0.984540957
cg03078819	37	7	140218338	DENND2A	2425	-0.158	0.8744	+--+-	0.967320728	2325	-0.157	0.8756	--+-+	0.984540957
cg14298379	37	6	16128926	MYLIP	2424	-0.158	0.8744	--+++	0.967320728	2327	0.156	0.8756	--+++	0.984540957
cg27373657	37	16	71843039	AP1G1;AP1G1	2425	-0.158	0.8744	-+-+-	0.967320728	2326	0.156	0.8756	---+-	0.984540957
cg09337852	37	7	134464288	CALD1;CALD1;CALD1;CALD1;CALD1;CALD1	2425	0.158	0.8744	++--+	0.967320728	2326	0.156	0.8756	-+--+	0.984540957
cg13828375	37	9	86590550	HNRNPK;HNRNPK;HNRNPK	2421	-0.158	0.8744	+++-+	0.967320728	2326	-0.157	0.8756	+-++-	0.984540957
cg03449857	37	6	29648623		2425	0.158	0.8744	+++--	0.967320728	2327	-0.157	0.8756	++---	0.984540957
cg19438658	37	8	6407134	ANGPT2;ANGPT2;ANGPT2;MCPH1	2425	-0.158	0.8744	-++-+	0.967320728	2326	0.157	0.8756	+-+--	0.984540957
cg03198578	37	19	54668604	TMC4;TMC4	2423	-0.158	0.8744	+--++	0.967320728	2327	0.157	0.8756	-+--+	0.984540957
cg03083146	37	6	32781235	HLA-DOB	2422	0.158	0.8744	+--++	0.967320728	2327	0.157	0.8756	+++--	0.984540957
cg04210779	37	1	218472324	RRP15	2419	-0.158	0.8744	--++-	0.967320728	2327	0.157	0.8756	-++++	0.984540957
cg01293050	37	14	20937714	PNP	2425	-0.158	0.8744	---++	0.967320728	2326	0.157	0.8756	-+++-	0.984540957
cg20432646	37	7	148143201		2425	0.158	0.8744	+---+	0.967320728	2327	0.157	0.8756	+-+-+	0.984540957
cg13902108	37	9	139449889		2425	-0.158	0.8744	+++--	0.967320728	2327	-0.157	0.8756	----+	0.984540957
cg26841910	37	10	29618550		2422	0.158	0.8744	+-+-+	0.967320728	2327	0.157	0.8756	+---+	0.984540957
cg13541861	37	19	507806	C19orf20	2424	0.158	0.8744	-+--+	0.967320728	2327	-0.157	0.8756	+--+-	0.984540957
cg06687305	37	1	46088486	CCDC17	2425	-0.158	0.8744	+----	0.967320728	2325	-0.157	0.8756	--++-	0.984540957
cg17435445	37	6	31601529	BAT2	2425	-0.158	0.8744	-++-+	0.967320728	2327	0.157	0.8756	+-++-	0.984540957
cg27580953	37	10	134119745	STK32C	2425	0.158	0.8744	+-++-	0.967320728	2326	0.157	0.8756	-++-+	0.984540957
cg04155632	37	5	61708433	IPO11	2424	-0.158	0.8744	++--+	0.967320728	2327	-0.157	0.8756	-+-+-	0.984540957
cg25894985	37	4	83294101	HNRNPD;HNRNPD;HNRNPD;HNRNPD	2425	0.158	0.8744	++---	0.967320728	2327	0.157	0.8756	+-+--	0.984540957
cg07572028	37	1	3695198		2425	-0.158	0.8744	--+++	0.967320728	2327	0.157	0.8756	--++-	0.984540957
cg20768743	37	18	67624846	CD226	2425	-0.158	0.8744	---+-	0.967320728	2322	0.157	0.8756	---+-	0.984540957
cg01276475	37	6	72596176	RIMS1	2425	0.158	0.8744	-+++-	0.967320728	2327	-0.157	0.8756	---++	0.984540957
cg05529886	37	3	63329604	SYNPR	2421	0.158	0.8744	-+--+	0.967320728	2327	-0.157	0.8756	--+++	0.984540957
cg11164400	37	7	94536787	PPP1R9A;PPP1R9A	2425	-0.158	0.8744	+----	0.967320728	2323	-0.157	0.8756	--+-+	0.984540957
cg20010341	37	7	155059286		2422	0.158	0.8744	+-+++	0.967320728	2326	0.156	0.8757	++--+	0.984561687
cg18312429	37	13	103718930	SLC10A2;SLC10A2	2423	-0.158	0.8744	+--+-	0.967320728	2327	-0.156	0.8757	+-+--	0.984561687
cg17394306	37	4	8585142	GPR78	2425	0.158	0.8744	-+--+	0.967320728	2327	0.156	0.8757	+++--	0.984561687
cg03509991	37	1	46050221	NASP;NASP;NASP	2425	0.158	0.8744	-+-+-	0.967320728	2327	0.156	0.8757	+-+-+	0.984561687
cg21192095	37	20	328035	NRSN2	2425	0.158	0.8744	--++-	0.967320728	2327	0.156	0.8757	+++--	0.984561687
cg25782778	37	19	9766529	ZNF562;ZNF562;ZNF562	2425	-0.158	0.8744	++-+-	0.967320728	2327	-0.156	0.8757	-+-++	0.984561687
cg03152899	37	10	1714368	ADARB2	2424	-0.158	0.8744	+-+--	0.967320728	2327	0.156	0.8757	++---	0.984561687
cg02338142	37	8	82634603	ZFAND1;ZFAND1;ZFAND1;ZFAND1;ZFAND1;ZFAND1;ZFAND1	2424	-0.158	0.8744	--+++	0.967320728	2327	0.156	0.8757	+--++	0.984561687
cg11018723	37	1	25256939	RUNX3;RUNX3	2424	-0.158	0.8744	-+-+-	0.967320728	2327	0.156	0.8757	-+-+-	0.984561687
cg02328930	37	16	85591871		2425	-0.158	0.8744	+--+-	0.967320728	2327	0.156	0.8757	-+++-	0.984561687
cg20162381	37	12	3310097	TSPAN9;TSPAN9	2425	0.158	0.8744	++-+-	0.967320728	2327	0.156	0.8757	+--+-	0.984561687
cg03798603	37	6	30899145	SFTA2	2425	0.158	0.8744	---++	0.967320728	2327	-0.156	0.8757	++--+	0.984561687
cg19039291	37	17	7229608	NEURL4;NEURL4	2425	-0.158	0.8744	-+--+	0.967320728	2325	0.156	0.8757	-+-+-	0.984561687
cg04573345	37	14	90744211		2425	0.158	0.8744	-++--	0.967320728	2327	0.156	0.8757	--++-	0.984561687
cg17730402	37	5	5652502		2423	0.158	0.8744	+-+-+	0.967320728	2327	-0.156	0.8757	---++	0.984561687
cg10856549	37	11	64055310	GPR137;GPR137;GPR137;GPR137	2425	-0.158	0.8744	--++-	0.967320728	2327	0.156	0.8757	+++--	0.984561687
cg14595922	37	5	140230251	PCDHA6;PCDHA2;PCDHA1;PCDHA7;PCDHA1;PCDHA6;PCDHA5;PCDHA9;PCDHA9;PCDHA3;PCDHA4;PCDHA8	2424	0.158	0.8744	+-+--	0.967320728	2327	0.156	0.8757	+--+-	0.984561687
cg14221252	37	9	139589413		2424	-0.158	0.8744	+-++-	0.967320728	2327	-0.156	0.8757	-+--+	0.984561687
cg09015682	37	2	196363897		2191	-0.158	0.8744	+-+-?	0.967320728	2327	0.156	0.8757	+-+++	0.984561687
cg02257793	37	5	151303847	GLRA1;GLRA1	2425	-0.158	0.8745	++---	0.967320728	2327	0.156	0.8757	++--+	0.984561687
cg22296103	37	7	99679490	ZNF3;ZNF3	2425	-0.158	0.8745	---+-	0.967320728	2327	-0.156	0.8757	+---+	0.984561687
cg26521278	37	12	119771257	CCDC60	2424	-0.158	0.8745	+-+-+	0.967320728	2326	-0.156	0.8757	-+---	0.984561687
cg00064296	37	8	88712003		2421	0.158	0.8745	+-++-	0.967320728	2323	-0.156	0.8757	-+--+	0.984561687
cg05765605	37	16	69360307		2425	0.158	0.8745	+---+	0.967320728	2327	-0.156	0.8757	-+-++	0.984561687
cg01557411	37	1	28587248	SESN2	2425	-0.158	0.8745	+----	0.967320728	2327	-0.156	0.8757	+--+-	0.984561687
cg06327267	37	7	116165142	CAV1	2425	-0.158	0.8745	-++++	0.967320728	2327	0.156	0.8757	+-++-	0.984561687
cg23013309	37	12	65218841		2424	0.158	0.8745	-+-++	0.967320728	2327	-0.156	0.8757	---+-	0.984561687
cg07396495	37	16	53468716	RBL2	2425	0.158	0.8745	-+-++	0.967320728	2327	0.156	0.8757	--++-	0.984561687
cg03397716	37	1	6484980	ESPN;ESPN	2424	-0.158	0.8745	++---	0.967320728	2327	-0.156	0.8757	--++-	0.984561687
cg04611179	37	10	22609998	BMI1	2425	-0.158	0.8745	-+---	0.967320728	2327	0.156	0.8757	---+-	0.984561687
cg11883892	37	11	124972164	TMEM218	2423	-0.158	0.8745	-++--	0.967320728	2326	0.156	0.8757	+++--	0.984561687
cg05308744	37	2	130956199	TUBA3E	2423	-0.158	0.8745	---++	0.967320728	2327	0.156	0.8757	+--+-	0.984561687
cg12037895	37	10	3058175		2425	-0.158	0.8745	--+--	0.967320728	2326	0.156	0.8757	--+++	0.984561687
cg24315049	37	1	1871963		2424	0.158	0.8745	+-+--	0.967320728	2325	0.156	0.8757	+-+--	0.984561687
cg13773633	37	9	134701070		2425	0.158	0.8745	-++--	0.967320728	2327	0.156	0.8758	+++-+	0.984576167
cg26307641	37	5	178977375	RUFY1	2425	0.158	0.8745	-++--	0.967320728	2327	-0.156	0.8758	+--+-	0.984576167
cg19561076	37	2	17241353		2425	0.158	0.8745	+-++-	0.967320728	2326	-0.156	0.8758	+----	0.984576167
cg06608166	37	6	43444964	TJAP1;TJAP1;TJAP1;TJAP1;TJAP1;TJAP1	2425	-0.158	0.8745	--+-+	0.967320728	2327	-0.156	0.8758	-+--+	0.984576167
cg01341976	37	15	56657623	TEX9	2425	-0.158	0.8745	+----	0.967320728	2327	0.156	0.8758	+-++-	0.984576167
cg26962342	37	5	153418526	MFAP3;MFAP3;MFAP3;MFAP3;FAM114A2;MFAP3	2424	0.158	0.8745	---+-	0.967320728	2326	0.156	0.8758	+-+--	0.984576167
cg01930417	37	11	122855023		2425	0.158	0.8745	++---	0.967320728	2326	-0.156	0.8758	---++	0.984576167
cg01995815	37	3	139984238	CLSTN2	2425	0.158	0.8745	+--++	0.967320728	2325	-0.156	0.8758	--+--	0.984576167
cg14346362	37	20	5918840	TRMT6	2422	-0.158	0.8745	-++--	0.967320728	2327	0.156	0.8758	+++--	0.984576167
cg06207120	37	15	45996521		2425	-0.158	0.8745	+-+-+	0.967320728	2324	0.156	0.8758	++---	0.984576167
cg24146408	37	3	15374317	SH3BP5;SH3BP5	2425	0.158	0.8745	---++	0.967320728	2327	0.156	0.8758	+---+	0.984576167
cg11064034	37	12	114877421		2425	0.158	0.8745	-+-++	0.967320728	2327	-0.156	0.8758	+-+-+	0.984576167
cg00912035	37	19	4852062	PLIN3;PLIN3;PLIN3	2425	-0.158	0.8745	+-+-+	0.967320728	2327	-0.156	0.8758	-++-+	0.984576167
cg01764713	37	17	34839287		2425	0.158	0.8745	--++-	0.967320728	2325	-0.156	0.8758	---++	0.984576167
cg06161317	37	16	88598525	ZFPM1	2425	0.158	0.8745	+--+-	0.967320728	2326	0.156	0.8758	--+++	0.984576167
cg14776091	37	10	121581281	INPP5F;INPP5F	2422	0.158	0.8745	+++--	0.967320728	2327	0.156	0.8758	+--++	0.984576167
cg11411838	37	5	173631551		2422	0.158	0.8745	+---+	0.967320728	2327	0.156	0.8758	--+++	0.984576167
cg07688277	37	15	65477145	CLPX	2425	0.158	0.8745	---++	0.967320728	2326	0.156	0.8758	+--++	0.984576167
cg08649954	37	1	202114133	ARL8A	2425	0.158	0.8745	+-+--	0.967320728	2325	0.156	0.8758	+-+--	0.984576167
cg23263051	37	17	74733425	MIR636;SFRS2;MFSD11	2425	-0.158	0.8745	+-+--	0.967320728	2327	0.156	0.8758	+-+-+	0.984576167
cg09084936	37	17	66098113	LOC651250	2425	0.158	0.8745	-++-+	0.967320728	2327	0.156	0.8758	-+-++	0.984576167
cg10174397	37	17	41150394	RPL27	2425	0.158	0.8745	++---	0.967320728	2326	-0.156	0.8758	--++-	0.984576167
cg07685357	37	11	121971954	MIR125B1;LOC399959	2425	0.158	0.8745	---++	0.967320728	2326	0.156	0.8758	+-+-+	0.984576167
cg11403708	37	20	62605086		2425	-0.158	0.8745	+---+	0.967320728	2327	0.156	0.8758	+---+	0.984576167
cg14671364	37	1	107599128	PRMT6	2425	0.158	0.8745	-+--+	0.967320728	2327	-0.156	0.8758	-+-+-	0.984576167
cg14374866	37	1	56983336	PPAP2B;PPAP2B	2424	-0.158	0.8745	+----	0.967320728	2326	0.156	0.8758	+-++-	0.984576167
cg10941006	37	4	942705	TMEM175	2424	-0.158	0.8745	+-+-+	0.967320728	2327	-0.156	0.8758	-+-++	0.984576167
cg27532171	37	1	46952054		2425	0.158	0.8746	---++	0.967320728	2326	-0.156	0.8758	-+-+-	0.984576167
cg21121609	37	19	7766960	FCER2;FCER2	2425	0.158	0.8746	--+++	0.967320728	2325	-0.156	0.8758	-++--	0.984576167
cg07056955	37	6	107780019	PDSS2	2423	0.158	0.8746	-++--	0.967320728	2327	0.156	0.8758	+--++	0.984576167
cg15089077	37	1	55246867	TTC22	2425	-0.158	0.8746	-+---	0.967320728	2327	0.156	0.8758	+---+	0.984576167
cg25247290	37	11	32461212	WIT1	2424	-0.158	0.8746	++---	0.967320728	2325	0.156	0.8758	-+-+-	0.984576167
cg04787271	37	10	132886921		2425	-0.158	0.8746	+--++	0.967320728	2327	0.156	0.8758	+-++-	0.984576167
cg05374956	37	19	5838735	FUT6;FUT6;FUT6;FUT6	2425	-0.158	0.8746	+----	0.967320728	1941	-0.156	0.8758	-?++-	0.984576167
cg03731464	37	12	2801158	CACNA1C;CACNA1C;CACNA1C;CACNA1C;CACNA1C;CACNA1C;CACNA1C;CACNA1C;CACNA1C;CACNA1C;CACNA1C;CACNA1C;CACNA1C;CACNA1C;CACNA1C;CACNA1C;CACNA1C;CACNA1C;CACNA1C;CACNA1C;CACNA1C;CACNA1C;CACNA1C	2425	0.158	0.8746	-++--	0.967320728	2326	-0.156	0.8759	+-+-+	0.984576167
cg12767834	37	20	1247058	SNPH	2425	0.158	0.8746	-+-++	0.967320728	2327	-0.156	0.8759	+-+-+	0.984576167
cg07685977	37	10	133036507	TCERG1L	2425	-0.158	0.8746	+-+++	0.967320728	2327	0.156	0.8759	---++	0.984576167
cg15059639	37	2	171220061	MYO3B;MYO3B;MYO3B	2425	0.158	0.8746	--+++	0.967320728	2325	0.156	0.8759	--++-	0.984576167
cg11797949	37	17	11501632	DNAH9	2425	-0.158	0.8746	+++-+	0.967320728	2327	-0.156	0.8759	+-+-+	0.984576167
cg12796272	37	4	699691	PCGF3;PCGF3	2425	-0.158	0.8746	---++	0.967320728	2327	-0.156	0.8759	---++	0.984576167
cg07578108	37	4	170897214		2229	0.158	0.8746	--?++	0.967320728	2327	-0.156	0.8759	-+---	0.984576167
cg00436603	37	10	135340740	CYP2E1	2425	0.158	0.8746	++-+-	0.967320728	2327	0.156	0.8759	-+---	0.984576167
cg09024023	37	11	46105316	PHF21A;PHF21A	2425	-0.158	0.8746	+++--	0.967320728	2325	0.156	0.8759	-+--+	0.984576167
cg11066776	37	1	152942401	SPRR4	2425	0.158	0.8746	+-+--	0.967320728	2326	-0.156	0.8759	--++-	0.984576167
cg07236798	37	8	131455818		2425	0.158	0.8746	--++-	0.967320728	2327	-0.156	0.8759	--+++	0.984576167
cg19220507	37	10	36778954		2423	0.158	0.8746	+-+--	0.967320728	2327	-0.156	0.8759	-++--	0.984576167
cg14859044	37	13	26796634	RNF6;RNF6;RNF6	2423	-0.158	0.8746	-+-+-	0.967320728	2327	-0.156	0.8759	+---+	0.984576167
cg16844403	37	12	49372180	WNT1	2424	0.158	0.8746	++---	0.967320728	2327	-0.156	0.8759	+++-+	0.984576167
cg00875272	37	1	47695321	TAL1;TAL1	2425	-0.158	0.8746	-++-+	0.967320728	2327	-0.156	0.8759	++---	0.984576167
cg17074807	37	10	4483348		2425	-0.158	0.8746	+-+-+	0.967320728	2324	-0.156	0.8759	--+++	0.984576167
cg01079840	37	6	30520405	GNL1	2425	0.158	0.8746	++---	0.967320728	2327	0.156	0.8759	-+++-	0.984576167
cg24698174	37	1	17051774		2425	0.158	0.8746	++---	0.967320728	2327	0.156	0.8759	+-++-	0.984576167
cg07665387	37	4	134069388	PCDH10;PCDH10	2425	0.158	0.8746	-++--	0.967320728	2323	-0.156	0.8759	--+++	0.984576167
cg09276883	37	1	210501966	HHAT;HHAT;HHAT;HHAT;HHAT;HHAT	2425	0.158	0.8746	-+-+-	0.967320728	2327	-0.156	0.8759	+--+-	0.984576167
cg08106706	37	1	50574591	ELAVL4;ELAVL4;ELAVL4;ELAVL4;ELAVL4	2423	-0.158	0.8746	++-+-	0.967320728	2327	0.156	0.8759	++---	0.984576167
cg04069576	37	3	124607120	ITGB5	2424	0.158	0.8746	+-+-+	0.967320728	2326	-0.156	0.8759	---+-	0.984576167
cg14002274	37	6	111303046	RPF2	2425	0.158	0.8746	-+++-	0.967320728	2327	0.156	0.8759	-+-++	0.984576167
cg21415385	37	3	11604056	VGLL4;VGLL4;VGLL4;VGLL4	2425	0.158	0.8746	-+-++	0.967320728	2327	0.156	0.8759	+-+-+	0.984576167
cg09631475	37	14	55033192	SAMD4A;SAMD4A	2425	-0.158	0.8746	----+	0.967320728	2319	0.156	0.8759	-+-++	0.984576167
cg10288850	37	22	43539588	MCAT;MCAT	2425	0.158	0.8746	-++-+	0.967320728	2325	-0.156	0.8759	+++--	0.984576167
cg23593295	37	14	74353913	ZNF410	2425	-0.158	0.8746	+--+-	0.967320728	2326	-0.156	0.8759	--+++	0.984576167
cg14650514	37	9	33290567	SUGT1P1;NFX1;NFX1;NFX1;NFX1;NFX1;NFX1	2424	-0.158	0.8746	-+-++	0.967320728	2327	0.156	0.8759	+--++	0.984576167
cg04560767	37	22	19107491	DGCR2	2425	0.158	0.8746	++++-	0.967320728	2324	0.156	0.8759	-+++-	0.984576167
cg18389845	37	14	71199562	MAP3K9	2425	-0.158	0.8746	+----	0.967320728	2327	0.156	0.8759	++-+-	0.984576167
cg26269080	37	6	113779374		2422	-0.158	0.8746	-++-+	0.967320728	2327	-0.156	0.8759	+-+++	0.984576167
cg18793198	37	12	131390894		2423	-0.158	0.8746	+--+-	0.967320728	2327	0.156	0.8759	--++-	0.984576167
cg11401820	37	15	82425284	EFTUD1;EFTUD1	2425	0.158	0.8747	+++--	0.967320728	2327	-0.156	0.8759	+++--	0.984576167
cg20668275	37	10	134981801	KNDC1	2424	0.158	0.8747	+++--	0.967320728	2327	-0.156	0.8759	+-++-	0.984576167
cg19352801	37	11	63971766	STIP1	2425	0.158	0.8747	-++--	0.967320728	2326	-0.156	0.8759	-+-++	0.984576167
cg17848828	37	15	83875649	HDGFRP3	2425	0.158	0.8747	---++	0.967320728	2325	-0.156	0.8759	--+--	0.984576167
cg19415743	37	11	9336845	TMEM41B;TMEM41B;TMEM41B	2425	0.158	0.8747	-+--+	0.967320728	2326	0.156	0.8759	+++-+	0.984576167
cg13927938	37	1	204459584	PIK3C2B	2425	-0.158	0.8747	+-+++	0.967320728	2327	0.156	0.8759	-+-++	0.984576167
cg07560517	37	11	75947456		2425	-0.158	0.8747	---++	0.967320728	2327	-0.156	0.8759	++--+	0.984576167
cg14423468	37	8	48175416	KIAA0146	2424	-0.158	0.8747	+-+-+	0.967320728	2327	0.156	0.8759	++--+	0.984576167
cg08597067	37	6	53147641	ELOVL5	2422	0.158	0.8747	+++-+	0.967320728	2327	-0.156	0.8759	+---+	0.984576167
cg13170051	37	1	41982392	HIVEP3;HIVEP3	2425	-0.158	0.8747	+-++-	0.967320728	2323	-0.156	0.8759	-+-++	0.984576167
cg17806418	37	6	29599319	GABBR1;GABBR1	2425	-0.158	0.8747	+--++	0.967320728	2326	-0.156	0.8759	+--++	0.984576167
cg02172133	37	16	8711569		2425	0.158	0.8747	+--+-	0.967320728	2327	0.156	0.8759	-++++	0.984576167
cg15392029	37	11	120195717	TMEM136	2425	0.158	0.8747	+-+--	0.967320728	2326	0.156	0.876	+++-+	0.984596034
cg04834821	37	11	95358764		2424	0.158	0.8747	+++--	0.967320728	2327	-0.156	0.876	++---	0.984596034
cg01763173	37	2	171674437	GAD1;GAD1	2425	-0.158	0.8747	-+---	0.967320728	2326	-0.156	0.876	+---+	0.984596034
cg02356218	37	11	124352048		2425	-0.158	0.8747	+-+-+	0.967320728	2327	0.156	0.876	+-+++	0.984596034
cg08862564	37	2	208395069	CREB1;CREB1	2425	-0.158	0.8747	-+++-	0.967320728	2326	0.156	0.876	---++	0.984596034
cg04011247	37	12	25102274	BCAT1;BCAT1	2423	0.158	0.8747	-++-+	0.967320728	2327	0.156	0.876	++--+	0.984596034
cg16694785	37	1	3163710	PRDM16;PRDM16	2425	0.158	0.8747	+++-+	0.967320728	2325	0.156	0.876	---++	0.984596034
cg04910718	37	17	61685497	TACO1	2425	0.158	0.8747	+-+++	0.967320728	2327	-0.156	0.876	+-+--	0.984596034
cg22234627	37	6	170535663		2425	0.158	0.8747	--+++	0.967320728	2326	0.156	0.876	+-++-	0.984596034
cg15842430	37	14	21237111	FAM12B	2425	0.158	0.8747	+-+--	0.967320728	2327	0.156	0.876	+--+-	0.984596034
cg07634150	37	19	36606392	POLR2I;TBCB;TBCB	2425	-0.158	0.8747	++---	0.967320728	2327	-0.156	0.876	+++--	0.984596034
cg01783554	37	8	101872421		2424	0.158	0.8747	+--++	0.967320728	2327	0.156	0.876	---++	0.984596034
cg21178618	37	14	101484481		2425	0.158	0.8747	+--++	0.967320728	2326	0.156	0.876	+++--	0.984596034
cg20908178	37	3	193714080		2424	0.158	0.8747	+-+-+	0.967320728	2327	0.156	0.876	---++	0.984596034
cg11177404	37	19	49535079	CGB2;SNAR-G2	2425	-0.158	0.8747	--++-	0.967320728	2327	0.156	0.876	+---+	0.984596034
cg14992253	37	1	32687567	EIF3I;C1orf91	2425	0.158	0.8747	++--+	0.967320728	2326	0.156	0.876	+-++-	0.984596034
cg26364903	37	2	67624840	ETAA1	2425	0.158	0.8747	+++--	0.967320728	2327	0.156	0.876	++-+-	0.984596034
cg01906170	37	17	43969268	LOC100128977	2424	-0.158	0.8747	+-++-	0.967320728	2327	-0.156	0.876	--++-	0.984596034
cg21949625	37	5	171433892	FBXW11;FBXW11;FBXW11	2425	0.158	0.8747	-++--	0.967320728	2327	-0.156	0.876	-+-+-	0.984596034
cg08046471	37	4	76958126	ART3;CXCL11	2425	0.158	0.8747	--+++	0.967320728	2327	0.156	0.876	++--+	0.984596034
cg09282946	37	22	43551751	TSPO;TSPO	2425	0.158	0.8747	+--+-	0.967320728	2327	0.156	0.876	+-++-	0.984596034
cg07266165	37	4	8472850	C4orf23	2425	-0.158	0.8747	+++--	0.967320728	2327	0.156	0.876	+----	0.984596034
cg13213987	37	1	41288394	KCNQ4;KCNQ4	2425	0.158	0.8747	--+++	0.967320728	2327	0.156	0.876	--++-	0.984596034
cg19916659	37	2	179387931	MIR548N	2425	-0.158	0.8747	---++	0.967320728	2327	0.156	0.876	++++-	0.984596034
cg11803017	37	22	37731015		2425	-0.158	0.8747	-+-+-	0.967320728	2324	0.156	0.876	-+++-	0.984596034
cg16421616	37	2	151444499		2425	0.158	0.8747	+--+-	0.967320728	2326	-0.156	0.876	+-+-+	0.984596034
cg21546981	37	4	646089	PDE6B;PDE6B;PDE6B	2425	0.158	0.8747	--++-	0.967320728	2327	0.156	0.876	+-+++	0.984596034
cg06642895	37	7	27952113	JAZF1	2420	0.158	0.8747	--++-	0.967320728	2324	0.156	0.876	-+++-	0.984596034
cg14417372	37	11	119455230		2425	-0.158	0.8747	-++--	0.967320728	2141	-0.156	0.876	-+?-+	0.984596034
cg14504768	37	12	130124107	TMEM132D	2425	-0.158	0.8747	+---+	0.967320728	2327	0.156	0.876	+--+-	0.984596034
cg05792982	37	6	37622130	MDGA1	2425	-0.158	0.8747	+-+-+	0.967320728	2326	-0.156	0.876	----+	0.984596034
cg27066319	37	12	56392003	SUOX;SUOX;SUOX	2425	-0.158	0.8747	++---	0.967320728	2327	0.156	0.876	--+++	0.984596034
cg03995615	37	5	36744219		2425	0.158	0.8748	--+++	0.967320728	2327	-0.156	0.876	-+-+-	0.984596034
cg17504135	37	19	871087	MED16	2425	-0.158	0.8748	--++-	0.967320728	2327	-0.156	0.876	+---+	0.984596034
cg14822490	37	10	124909889	HMX2	2424	0.158	0.8748	+-+--	0.967320728	2327	-0.156	0.8761	+++--	0.984596034
cg23391641	37	14	92970263		2425	-0.158	0.8748	+-+-+	0.967320728	2327	0.156	0.8761	+-+++	0.984596034
cg19438912	37	19	56176636	U2AF2;U2AF2	2425	0.158	0.8748	+--++	0.967320728	2327	0.156	0.8761	+-++-	0.984596034
cg18626954	37	6	33866749		2425	0.158	0.8748	++---	0.967320728	2141	-0.156	0.8761	++?--	0.984596034
cg02346062	37	6	24491168	GPLD1;GPLD1	2425	-0.158	0.8748	--+++	0.967320728	2323	0.156	0.8761	+--++	0.984596034
cg01366710	37	2	177503007		2425	0.158	0.8748	-+++-	0.967320728	2327	-0.156	0.8761	+---+	0.984596034
cg15921461	37	7	158373792	PTPRN2;PTPRN2;PTPRN2	2424	0.158	0.8748	+-+-+	0.967320728	2325	-0.156	0.8761	--+++	0.984596034
cg14605396	37	9	120478054	TLR4;TLR4;TLR4	2424	0.158	0.8748	+----	0.967320728	2327	-0.156	0.8761	+++--	0.984596034
cg12556555	37	15	48484060	CTXN2	2425	0.158	0.8748	+--+-	0.967320728	2324	0.156	0.8761	-++-+	0.984596034
cg16108253	37	15	34659687	LPCAT4	2425	0.158	0.8748	++--+	0.967320728	2326	-0.156	0.8761	--++-	0.984596034
cg26361276	37	22	42196585	CCDC134	2425	0.158	0.8748	-+--+	0.967320728	2327	0.156	0.8761	+-+-+	0.984596034
cg26547506	37	12	56863038	SPRYD4	2425	0.158	0.8748	--+++	0.967320728	2327	-0.156	0.8761	-+--+	0.984596034
cg01035260	37	15	40721473		2425	0.158	0.8748	--+-+	0.967320728	2327	0.156	0.8761	-+++-	0.984596034
cg03420245	37	1	87549880	HS2ST1;HS2ST1	2229	0.158	0.8748	+-?+-	0.967320728	2327	-0.156	0.8761	--++-	0.984596034
cg19674232	37	2	242662301	ING5	2425	0.158	0.8748	+-++-	0.967320728	2327	-0.156	0.8761	--++-	0.984596034
cg04719903	37	1	1181956	FAM132A	2424	0.158	0.8748	-+-++	0.967320728	2325	-0.156	0.8761	+--+-	0.984596034
cg20816104	37	2	131577425		2425	-0.158	0.8748	-+--+	0.967320728	2319	-0.156	0.8761	+--+-	0.984596034
cg22165626	37	5	112796302	MCC	2425	-0.158	0.8748	+++--	0.967320728	2325	0.156	0.8761	+---+	0.984596034
cg01130162	37	16	838502	CHTF18;RPUSD1	2425	-0.158	0.8748	+--++	0.967320728	2325	0.156	0.8761	++---	0.984596034
cg02580917	37	5	68628240		2425	0.158	0.8748	-++++	0.967320728	2325	-0.156	0.8761	+-++-	0.984596034
cg00523224	37	17	16310862		2425	0.158	0.8748	+++--	0.967320728	2327	-0.156	0.8761	+----	0.984596034
cg11207353	37	19	18508493	LRRC25	2425	-0.158	0.8748	-+-+-	0.967320728	2327	-0.156	0.8761	-+-++	0.984596034
cg03327570	37	2	145304883		2425	0.158	0.8748	--+++	0.967320728	2327	0.156	0.8761	+-+++	0.984596034
cg21634104	37	3	47555870	C3orf75	2424	-0.158	0.8748	-++--	0.967320728	2326	0.156	0.8761	++---	0.984596034
cg27017414	37	16	30788580		2425	-0.158	0.8748	+-+--	0.967320728	2327	0.156	0.8761	+--+-	0.984596034
cg02482614	37	1	995013		2425	-0.158	0.8748	++---	0.967320728	2327	0.156	0.8761	-++++	0.984596034
cg04211344	37	11	2603221	KCNQ1;KCNQ1	2424	0.158	0.8748	+-++-	0.967320728	2326	0.156	0.8761	--+-+	0.984596034
cg23812195	37	1	100431666		2421	-0.158	0.8748	---++	0.967320728	2326	0.156	0.8761	-++--	0.984596034
cg05775779	37	9	139905765	ABCA2;ABCA2	2425	0.158	0.8748	--++-	0.967320728	2327	-0.156	0.8761	++-+-	0.984596034
cg13316255	37	15	75165642	SCAMP2;SCAMP2	2425	-0.158	0.8748	+-+--	0.967320728	2327	0.156	0.8761	+-+-+	0.984596034
cg12692042	37	18	30050872	FAM59A	2424	0.158	0.8748	-+-+-	0.967320728	2327	-0.156	0.8761	++---	0.984596034
cg17582782	37	15	57592438	LOC283663	2425	-0.158	0.8748	--++-	0.967320728	2327	-0.156	0.8761	+---+	0.984596034
cg19739468	37	4	1986914	WHSC2	2425	0.158	0.8748	++---	0.967320728	2327	0.156	0.8761	+--+-	0.984596034
cg10901694	37	5	145484536	PLAC8L1	2424	-0.158	0.8748	+-+--	0.967320728	2327	0.156	0.8761	++-+-	0.984596034
cg17004711	37	7	4875911	RADIL	2425	-0.158	0.8748	-+++-	0.967320728	2327	0.156	0.8761	-+-++	0.984596034
cg25583128	37	18	61616453	HMSD	2424	0.158	0.8748	-+-++	0.967320728	2326	0.156	0.8761	-+-++	0.984596034
cg23293094	37	19	39574751	PAPL	2425	-0.158	0.8748	+---+	0.967320728	2327	-0.156	0.8761	+---+	0.984596034
cg17159161	37	6	31323760	HLA-B	2425	0.158	0.8748	+--+-	0.967320728	2327	0.156	0.8761	++--+	0.984596034
cg24132554	37	14	58708762		2423	0.158	0.8748	+-+-+	0.967320728	2327	-0.156	0.8761	-+-+-	0.984596034
cg11050792	37	6	149960166	KATNA1	2423	0.158	0.8748	+-++-	0.967320728	2327	-0.156	0.8761	+-+++	0.984596034
cg27546126	37	3	51753637		2425	0.158	0.8748	+-+++	0.967320728	2327	-0.156	0.8761	+--+-	0.984596034
cg11709211	37	2	216879095	MREG	2424	-0.158	0.8748	+++--	0.967320728	2327	-0.156	0.8761	---+-	0.984596034
cg08940511	37	2	241922778		2425	-0.158	0.8748	---++	0.967320728	2327	-0.156	0.8762	+-+-+	0.984609777
cg10835230	37	19	2457145	LMNB2	2425	-0.158	0.8748	-+--+	0.967320728	2326	-0.156	0.8762	+-+-+	0.984609777
cg24625984	37	10	130279707		2425	-0.158	0.8748	+-++-	0.967320728	2326	-0.156	0.8762	-++-+	0.984609777
cg06944693	37	11	130299298	ADAMTS8	2425	-0.158	0.8748	----+	0.967320728	2327	-0.156	0.8762	-+-++	0.984609777
cg12581717	37	21	47648535	LSS;LSS;MCM3APAS;LSS;LSS;LSS	2422	0.158	0.8748	+--+-	0.967320728	2326	-0.156	0.8762	++---	0.984609777
cg12316865	37	17	3599498	P2RX5;P2RX5;P2RX5;P2RX5;P2RX5;P2RX5	2425	-0.158	0.8748	---++	0.967320728	2322	-0.156	0.8762	++--+	0.984609777
cg23918923	37	7	134144118	AKR1B1	2424	0.158	0.8748	-+--+	0.967320728	2327	0.156	0.8762	-+-+-	0.984609777
cg05390968	37	16	86598792		2425	-0.157	0.8749	--++-	0.967320728	2326	-0.156	0.8762	+---+	0.984609777
cg26942892	37	8	1581568	DLGAP2	2422	-0.157	0.8749	-+-+-	0.967320728	2325	0.156	0.8762	+-++-	0.984609777
cg00562731	37	1	178995133	FAM20B;FAM20B	2425	-0.157	0.8749	+--+-	0.967320728	2323	-0.156	0.8762	-++--	0.984609777
cg20452212	37	1	26737797	LIN28	2425	-0.157	0.8749	-+-++	0.967320728	2327	-0.156	0.8762	-+++-	0.984609777
cg21751146	37	3	39149389	TTC21A;GORASP1;TTC21A	2422	-0.157	0.8749	--++-	0.967320728	2327	0.156	0.8762	-++++	0.984609777
cg01909024	37	1	26195345	PAQR7	2424	-0.157	0.8749	-+++-	0.967320728	2327	-0.156	0.8762	-++-+	0.984609777
cg04869838	37	1	147801437		2424	-0.158	0.8749	++---	0.967320728	2327	-0.156	0.8762	++---	0.984609777
cg00760272	37	2	44067042	ABCG5;ABCG8	2425	-0.157	0.8749	+-+-+	0.967320728	2327	0.156	0.8762	+-+++	0.984609777
cg23015407	37	3	49204239	CCDC71	2425	0.157	0.8749	--+++	0.967320728	2325	-0.156	0.8762	-+-+-	0.984609777
cg16990513	37	5	77656921	SCAMP1	2425	-0.157	0.8749	-+-+-	0.967320728	2327	-0.156	0.8762	--+++	0.984609777
cg04719949	37	19	58570022	ZNF135;ZNF135;ZNF135;ZNF135;ZNF135	2425	-0.157	0.8749	--++-	0.967320728	2327	0.156	0.8762	++--+	0.984609777
cg04365973	37	16	717556	RHOT2;WDR90	2425	0.157	0.8749	+-+++	0.967320728	2327	-0.156	0.8762	--+-+	0.984609777
cg01192952	37	19	40195142	LGALS14;LGALS14;LGALS14;LGALS14	2425	0.157	0.8749	--+++	0.967320728	2326	0.156	0.8762	-+--+	0.984609777
cg20399965	37	4	6471712	PPP2R2C	2425	-0.157	0.8749	+---+	0.967320728	2327	-0.156	0.8762	-+-+-	0.984609777
cg13206302	37	5	138739960	SPATA24	2424	-0.157	0.8749	-+-++	0.967320728	2327	0.156	0.8762	-+-+-	0.984609777
cg13720262	37	19	39278997	LGALS7B	2425	0.157	0.8749	++---	0.967320728	2325	0.156	0.8762	+-++-	0.984609777
cg26005361	37	19	42599851	POU2F2	2424	-0.157	0.8749	-++-+	0.967320728	2324	-0.156	0.8762	++---	0.984609777
cg21996068	37	16	20360217	UMOD;UMOD	2424	-0.157	0.8749	+++-+	0.967320728	2327	-0.156	0.8762	-++-+	0.984609777
cg09823859	37	13	88328294	SLITRK5	2425	-0.157	0.8749	--+++	0.967320728	2325	0.156	0.8762	---++	0.984609777
cg02451928	37	6	31125948	CCHCR1;CCHCR1;TCF19;TCF19;CCHCR1;CCHCR1	2425	0.157	0.8749	+--+-	0.967320728	2326	0.156	0.8762	+---+	0.984609777
cg20030671	37	1	224301701	FBXO28;FBXO28	2424	0.157	0.8749	-+-+-	0.967320728	2327	0.156	0.8762	+--+-	0.984609777
cg16004911	37	4	48782551	FRYL	2423	-0.157	0.8749	--+++	0.967320728	2326	-0.156	0.8762	+-++-	0.984609777
cg20208648	37	7	44163237	POLD2;POLD2	2425	0.157	0.8749	+++--	0.967320728	2327	0.156	0.8762	--++-	0.984609777
cg16455791	37	12	54133422		2423	-0.157	0.8749	++---	0.967320728	2327	0.156	0.8763	-++-+	0.984609777
cg25783579	37	7	87936385	STEAP4	2425	0.157	0.8749	+-+-+	0.967320728	2327	-0.156	0.8763	+--+-	0.984609777
cg01810623	37	12	68592757		2425	0.157	0.8749	-+++-	0.967320728	2322	0.156	0.8763	++--+	0.984609777
cg12930795	37	11	13485413	BTBD10	2422	0.157	0.8749	-+--+	0.967320728	2326	-0.156	0.8763	++--+	0.984609777
cg21033440	37	11	65409861	SIPA1;SIPA1	2423	0.157	0.8749	-++++	0.967320728	2327	-0.156	0.8763	-++-+	0.984609777
cg06485447	37	10	121357400	TIAL1;TIAL1	2425	-0.157	0.8749	+++--	0.967320728	2327	0.156	0.8763	++---	0.984609777
cg02784202	37	4	3643475		2425	0.157	0.8749	+-+-+	0.967320728	2327	0.156	0.8763	+-+++	0.984609777
cg24159435	37	3	128840686	RAB43	2425	0.157	0.8749	+-++-	0.967320728	2327	0.156	0.8763	+---+	0.984609777
cg10005998	37	10	101754325	DNMBP	2423	-0.157	0.8749	-+---	0.967320728	2327	0.156	0.8763	+-++-	0.984609777
cg00016718	37	6	49405490	MUT	2229	0.157	0.8749	+-?+-	0.967320728	2327	0.156	0.8763	-++-+	0.984609777
cg12990035	37	3	98690540		2424	0.157	0.8749	+-+--	0.967320728	2325	-0.156	0.8763	-+-+-	0.984609777
cg27207881	37	4	1864134		2425	-0.157	0.8749	-+-+-	0.967320728	1940	0.156	0.8763	-?+-+	0.984609777
cg17647004	37	7	132937623	EXOC4;EXOC4	2425	0.157	0.8749	-+-++	0.967320728	2327	-0.156	0.8763	--++-	0.984609777
cg09912350	37	4	156588326	GUCY1A3;GUCY1A3;GUCY1A3;GUCY1A3;GUCY1A3;GUCY1A3;GUCY1A3;GUCY1A3;GUCY1A3	2425	0.157	0.8749	+++--	0.967320728	2327	-0.156	0.8763	-++++	0.984609777
cg05341384	37	16	86331661		2425	-0.157	0.8749	--+++	0.967320728	2327	0.156	0.8763	-+-++	0.984609777
cg14105458	37	9	139917436	ABCA2;ABCA2	2425	0.157	0.8749	-+--+	0.967320728	2327	0.156	0.8763	--++-	0.984609777
cg21887246	37	11	3862297	RHOG	2425	-0.157	0.8749	+-+--	0.967320728	2327	0.156	0.8763	-+++-	0.984609777
cg21937395	37	1	149162518		2425	-0.157	0.8749	--+--	0.967320728	2327	-0.156	0.8763	--++-	0.984609777
cg15566921	37	13	67645170	PCDH9;PCDH9	2229	0.157	0.8749	+-?++	0.967320728	2327	-0.156	0.8763	---++	0.984609777
cg17661881	37	1	226595978	PARP1	2425	-0.157	0.8749	---++	0.967320728	2327	-0.156	0.8763	++-++	0.984609777
cg01307092	37	12	53473443	SPRYD3	2425	0.157	0.8749	-+-+-	0.967320728	2327	-0.156	0.8763	--++-	0.984609777
cg16792969	37	16	88968015	CBFA2T3;CBFA2T3	2425	0.157	0.8749	+++-+	0.967320728	2327	-0.156	0.8763	+++--	0.984609777
cg04365696	37	13	43834391	ENOX1;ENOX1	2424	0.157	0.8749	+--+-	0.967320728	2327	-0.156	0.8763	-++-+	0.984609777
cg11523221	37	6	90905332	BACH2;BACH2	2422	-0.157	0.8749	-+++-	0.967320728	2327	0.156	0.8763	+-++-	0.984609777
cg01579636	37	5	148758847	IL17B	2425	-0.157	0.8749	+---+	0.967320728	2327	0.156	0.8763	+--+-	0.984609777
cg21517436	37	11	8710564	RPL27A	2424	0.157	0.8749	+++--	0.967320728	2326	-0.156	0.8763	+---+	0.984609777
cg02975986	37	19	41283506	RAB4B	2425	-0.157	0.875	-+-++	0.967326661	2327	-0.156	0.8763	-++-+	0.984609777
cg04939522	37	12	100660927	SCYL2;DEPDC4	2425	-0.157	0.875	-+-+-	0.967326661	2327	0.156	0.8763	+-+-+	0.984609777
cg14713217	37	1	33924313		2424	-0.157	0.875	+-++-	0.967326661	2327	0.156	0.8763	-+--+	0.984609777
cg13982446	37	9	140512815	C9orf37;EHMT1;EHMT1	2425	0.157	0.875	-+-+-	0.967326661	2326	-0.156	0.8763	+-++-	0.984609777
cg11726701	37	2	85998588	ATOH8	2425	-0.157	0.875	+--+-	0.967326661	2327	-0.156	0.8763	-+++-	0.984609777
cg18658397	37	14	102031426		2424	0.157	0.875	++-+-	0.967326661	2326	-0.156	0.8763	-+++-	0.984609777
cg08235875	37	8	134584692	ST3GAL1;ST3GAL1	2425	-0.157	0.875	+-++-	0.967326661	2327	0.156	0.8763	+-+++	0.984609777
cg04192867	37	10	93647053		2425	-0.157	0.875	+--++	0.967326661	2327	0.156	0.8763	+-+-+	0.984609777
cg05358404	37	20	62288950	RTEL1;RTEL1	2425	0.157	0.875	-+-+-	0.967326661	2327	-0.156	0.8763	+---+	0.984609777
cg04306024	37	1	54203844		2425	0.157	0.875	+++--	0.967326661	2327	-0.156	0.8763	+-+--	0.984609777
cg18730926	37	2	120396872	PCDP1	2425	0.157	0.875	---++	0.967326661	2327	0.156	0.8763	---++	0.984609777
cg02797871	37	20	61953935	COL20A1	2425	-0.157	0.875	+--+-	0.967326661	2324	-0.156	0.8763	-++--	0.984609777
cg21176026	37	4	156592010	GUCY1A3;GUCY1A3;GUCY1A3;GUCY1A3;GUCY1A3;GUCY1A3;GUCY1A3	2425	0.157	0.875	+-+-+	0.967326661	2327	0.155	0.8764	++-+-	0.984609777
cg04653776	37	20	32399093	CHMP4B	2425	-0.157	0.875	+--+-	0.967326661	2327	-0.156	0.8764	+----	0.984609777
cg05697976	37	12	29376483	FAR2	2425	0.157	0.875	+--+-	0.967326661	2327	-0.156	0.8764	+----	0.984609777
cg14475840	37	9	103191817	C9orf30	2425	0.157	0.875	---++	0.967326661	2327	0.155	0.8764	+-+--	0.984609777
cg02059237	37	12	108027656	BTBD11;BTBD11	2425	-0.157	0.875	+-+--	0.967326661	2324	-0.156	0.8764	----+	0.984609777
cg14818279	37	5	148442554	SH3TC2	2424	-0.157	0.875	+-+-+	0.967326661	2326	0.156	0.8764	++--+	0.984609777
cg14700577	37	3	47517001	SCAP	2425	-0.157	0.875	+--+-	0.967326661	2327	0.155	0.8764	+--++	0.984609777
cg16305345	37	10	43725275	RASGEF1A	2425	-0.157	0.875	--++-	0.967326661	2327	-0.155	0.8764	--+++	0.984609777
cg16446486	37	10	133929519	JAKMIP3	2425	-0.157	0.875	--+--	0.967326661	2327	-0.156	0.8764	--++-	0.984609777
cg22788252	37	4	143050435	INPP4B;INPP4B	2421	-0.157	0.875	-+--+	0.967326661	2327	-0.156	0.8764	+-+--	0.984609777
cg05907821	37	13	114074394		2425	0.157	0.875	+----	0.967326661	2327	0.156	0.8764	-+--+	0.984609777
cg10508579	37	2	131685859	ARHGEF4;ARHGEF4	2425	-0.157	0.875	+-+--	0.967326661	2327	-0.156	0.8764	+---+	0.984609777
cg24926361	37	22	19136922	GSC2	2424	0.157	0.875	+-++-	0.967326661	1938	-0.156	0.8764	+?---	0.984609777
cg11608893	37	6	32059542	TNXB	2424	0.157	0.875	++-+-	0.967326661	2327	0.156	0.8764	-+++-	0.984609777
cg14669362	37	1	36923510	MRPS15	2425	0.157	0.875	+--+-	0.967326661	2327	-0.155	0.8764	+++--	0.984609777
cg04425551	37	6	30297338	TRIM39;TRIM39	2424	-0.157	0.875	-++-+	0.967326661	2327	0.156	0.8764	+-+--	0.984609777
cg10584766	37	19	14196219		2425	0.157	0.875	---++	0.967326661	2327	0.156	0.8764	--+++	0.984609777
cg22030181	37	8	1922165	KBTBD11	2425	-0.157	0.875	+++--	0.967326661	2327	0.156	0.8764	-+++-	0.984609777
cg25734785	37	20	62738310	NPBWR2	2423	0.157	0.875	--+++	0.967326661	2326	-0.155	0.8764	-+++-	0.984609777
cg25718766	37	12	115104864		2425	-0.157	0.875	---++	0.967326661	2326	-0.156	0.8764	+--++	0.984609777
cg10419590	37	14	53344150	FERMT2;FERMT2;FERMT2	2419	0.157	0.875	+---+	0.967326661	2327	-0.155	0.8764	+-++-	0.984609777
cg16448702	37	2	234072980	INPP5D;INPP5D	2425	-0.157	0.8751	---+-	0.967326661	2327	-0.155	0.8764	+-+-+	0.984609777
cg11099706	37	3	126732969	PLXNA1	2425	-0.157	0.8751	+-++-	0.967326661	2327	-0.156	0.8764	--++-	0.984609777
cg05705089	37	20	42839217	C20orf111	2425	-0.157	0.8751	--++-	0.967326661	2323	-0.155	0.8764	-+-++	0.984609777
cg25802487	37	11	45724892		2229	0.157	0.8751	-+?+-	0.967326661	2327	-0.156	0.8764	+-+-+	0.984609777
cg09807536	37	1	203457686	PRELP;PRELP	2425	0.157	0.8751	++--+	0.967326661	2327	0.156	0.8764	+-+-+	0.984609777
cg12139096	37	1	246670726	SMYD3	2425	0.157	0.8751	-+--+	0.967326661	2326	0.156	0.8764	+-+-+	0.984609777
cg14099685	37	11	47546068	CUGBP1	2425	0.157	0.8751	+--++	0.967326661	2325	-0.156	0.8764	+-+--	0.984609777
cg27410337	37	4	56501727	NMU	2425	0.157	0.8751	+----	0.967326661	2327	-0.156	0.8764	+--++	0.984609777
cg08134106	37	19	57999036	ZNF419;ZNF419;ZNF419;ZNF419;ZNF419;ZNF419;ZNF419	2425	-0.157	0.8751	--++-	0.967326661	2327	0.156	0.8764	+-+++	0.984609777
cg09664684	37	4	38665613	KLF3;FLJ13197	2425	-0.157	0.8751	--++-	0.967326661	2326	-0.156	0.8764	-+--+	0.984609777
cg15644610	37	19	36395503	TYROBP;TYROBP	2425	0.157	0.8751	+++--	0.967326661	2326	0.156	0.8764	++--+	0.984609777
cg13084560	37	1	8418823	RERE;RERE;RERE	2425	0.157	0.8751	++--+	0.967326661	2321	0.156	0.8764	-+++-	0.984609777
cg23690528	37	7	94285270	SGCE;SGCE;PEG10;SGCE;PEG10	2425	-0.157	0.8751	-+-+-	0.967326661	2327	-0.156	0.8764	-+-++	0.984609777
cg07657357	37	16	4942393	PPL	2425	0.157	0.8751	+-+++	0.967326661	2326	-0.155	0.8764	+--+-	0.984609777
cg02688903	37	5	112195638	SRP19	2424	0.157	0.8751	-+-++	0.967326661	2327	-0.156	0.8764	+-+-+	0.984609777
cg24531396	37	22	36013560	MB;MB;MB	2425	-0.157	0.8751	---++	0.967326661	2327	-0.156	0.8764	+-+--	0.984609777
cg22262140	37	22	21986976	CCDC116	2425	-0.157	0.8751	-++-+	0.967326661	2327	-0.156	0.8764	+++-+	0.984609777
cg08043781	37	2	62568338		2425	0.157	0.8751	+--++	0.967326661	2327	0.155	0.8764	+-+++	0.984609777
cg03850451	37	4	183728026		2425	-0.157	0.8751	-+-++	0.967326661	2326	-0.156	0.8764	--+++	0.984609777
cg09303330	37	7	791718	HEATR2	2425	0.157	0.8751	--+++	0.967326661	2327	-0.156	0.8764	+---+	0.984609777
cg10975391	37	1	201632478	NAV1	2425	-0.157	0.8751	--++-	0.967326661	2327	0.155	0.8765	+++--	0.984609777
cg13279673	37	6	50674522		2425	-0.157	0.8751	-+-+-	0.967326661	2327	0.155	0.8765	-+-++	0.984609777
cg01045913	37	1	95379662	CNN3	2424	0.157	0.8751	+----	0.967326661	2326	-0.155	0.8765	+-+--	0.984609777
cg06443678	37	17	55785087		2425	0.157	0.8751	--+++	0.967326661	2327	0.155	0.8765	+-+++	0.984609777
cg12468056	37	8	41909961	MYST3;MYST3;MYST3	2425	-0.157	0.8751	-+-+-	0.967326661	2327	0.155	0.8765	++-+-	0.984609777
cg26988241	37	14	50087290	RPL36AL;MGAT2;RPL36AL	2424	0.157	0.8751	-+--+	0.967326661	2327	-0.155	0.8765	+--+-	0.984609777
cg26376809	37	3	179370824	USP13	2423	0.157	0.8751	+++--	0.967326661	2327	-0.155	0.8765	+--++	0.984609777
cg26939283	37	1	152731117	KPRP	2425	0.157	0.8751	+-+-+	0.967326661	2324	-0.155	0.8765	-+-++	0.984609777
cg24268161	37	22	39747459	SYNGR1;SYNGR1	2425	-0.157	0.8751	+++--	0.967326661	2326	-0.155	0.8765	++--+	0.984609777
cg08809982	37	6	138030371		2424	0.157	0.8751	+++-+	0.967326661	2327	-0.155	0.8765	+-+--	0.984609777
cg21758133	37	3	71179796	FOXP1	2424	-0.157	0.8751	-+++-	0.967326661	2327	-0.155	0.8765	---++	0.984609777
cg14250838	37	17	34315074	CCL14;CCL14;CCL14-CCL15;CCL14-CCL15	2425	-0.157	0.8751	+++--	0.967326661	2327	0.155	0.8765	--+-+	0.984609777
cg08724904	37	10	3343109		2425	0.157	0.8751	+-++-	0.967326661	2327	0.155	0.8765	-+++-	0.984609777
cg03948536	37	16	72127938	DHX38;TXNL4B;TXNL4B;DHX38;TXNL4B	2425	0.157	0.8751	++-+-	0.967326661	2327	0.155	0.8765	+---+	0.984609777
cg16777620	37	3	11761382	VGLL4	2425	0.157	0.8751	-+++-	0.967326661	2327	-0.155	0.8765	--+++	0.984609777
cg01225095	37	12	32909323	YARS2	2425	-0.157	0.8751	-+++-	0.967326661	2319	0.155	0.8765	++---	0.984609777
cg10622024	37	13	113201972	TUBGCP3	2425	0.157	0.8751	---++	0.967326661	2327	0.155	0.8765	+-+-+	0.984609777
cg13097088	37	1	7120900	CAMTA1	2425	0.157	0.8751	+--++	0.967326661	2327	-0.155	0.8765	+---+	0.984609777
cg10900643	37	14	105956406	C14orf80;C14orf80;C14orf80	2425	-0.157	0.8751	+---+	0.967326661	2327	-0.155	0.8765	--++-	0.984609777
cg17960629	37	2	36877454		2425	-0.157	0.8751	+---+	0.967326661	2327	-0.155	0.8765	--+-+	0.984609777
cg03098643	37	4	187644620	FAT1	2424	-0.157	0.8751	-++++	0.967326661	2327	-0.155	0.8765	-+-+-	0.984609777
cg23083315	37	11	35639656	FJX1	2424	-0.157	0.8751	--+++	0.967326661	2327	-0.155	0.8765	---+-	0.984609777
cg24825974	37	7	140369854		2423	-0.157	0.8751	+---+	0.967326661	2327	0.155	0.8765	+-+++	0.984609777
cg13440139	37	10	102444675		2425	-0.157	0.8751	---++	0.967326661	2327	0.155	0.8765	+---+	0.984609777
cg05633523	37	15	102156835		2423	-0.157	0.8751	-+++-	0.967326661	2326	-0.155	0.8765	-+-+-	0.984609777
cg20003377	37	4	149949212		2425	0.157	0.8751	+----	0.967326661	2326	-0.155	0.8765	--++-	0.984609777
cg23889772	37	19	10077324	COL5A3	2425	-0.157	0.8752	+----	0.967326661	2326	0.155	0.8765	-+--+	0.984609777
cg17108388	37	1	204226566	PLEKHA6	2425	0.157	0.8752	--+++	0.967326661	2326	-0.155	0.8765	-++--	0.984609777
cg07903860	37	10	14995957	DCLRE1C;DCLRE1C;DCLRE1C;DCLRE1C;DCLRE1C;DCLRE1C;DCLRE1C	2425	0.157	0.8752	+---+	0.967326661	2327	-0.155	0.8765	--+--	0.984609777
cg26371310	37	8	143212494		2425	-0.157	0.8752	+-+--	0.967326661	2327	-0.155	0.8765	-+-++	0.984609777
cg03073703	37	16	1438973		2424	-0.157	0.8752	+-++-	0.967326661	2327	-0.155	0.8765	+-+++	0.984609777
cg00021783	37	15	43398581	UBR1	2424	0.157	0.8752	-+++-	0.967326661	2322	-0.155	0.8765	+-+-+	0.984609777
cg08355702	37	2	207666274		2425	-0.157	0.8752	--+++	0.967326661	2327	0.155	0.8765	-++--	0.984609777
cg09615745	37	2	209130978	PIKFYVE;PIKFYVE	2423	0.157	0.8752	++--+	0.967326661	2327	0.155	0.8765	+--++	0.984609777
cg02537309	37	16	30680763	FBRS	2425	-0.157	0.8752	+--+-	0.967326661	2327	0.155	0.8765	+-+-+	0.984609777
cg15557878	37	5	110406049	TSLP	2425	-0.157	0.8752	+--+-	0.967326661	2327	0.155	0.8765	++--+	0.984609777
cg01719703	37	6	170236795		2423	-0.157	0.8752	+----	0.967326661	2327	0.155	0.8765	---+-	0.984609777
cg04655365	37	15	44085506	SERF2	2424	0.157	0.8752	--++-	0.967326661	2327	0.155	0.8765	++-+-	0.984609777
cg26672776	37	6	30899568	SFTA2	2425	-0.157	0.8752	-+---	0.967326661	2327	-0.155	0.8765	+---+	0.984609777
cg01129246	37	4	43032307	GRXCR1	2420	-0.157	0.8752	+-+--	0.967326661	2326	-0.155	0.8765	-+-+-	0.984609777
cg04925437	37	6	145165986	UTRN	2422	0.157	0.8752	+-+-+	0.967326661	2327	-0.155	0.8765	+-+-+	0.984609777
cg12109291	37	2	45232117		2425	0.157	0.8752	+--+-	0.967326661	2327	0.155	0.8765	-+-++	0.984609777
cg08078586	37	16	30017470	DOC2A	2424	-0.157	0.8752	+-+-+	0.967326661	2327	-0.155	0.8765	+--+-	0.984609777
cg23032416	37	2	161165796	RBMS1;RBMS1	2425	0.157	0.8752	+-+-+	0.967326661	2326	0.155	0.8765	-++++	0.984609777
cg05897465	37	6	106583161		2425	0.157	0.8752	+---+	0.967326661	2327	0.155	0.8765	++--+	0.984609777
cg08551333	37	7	1894025	MAD1L1;MAD1L1;MAD1L1	2425	-0.157	0.8752	+-++-	0.967326661	2327	-0.155	0.8765	+-+--	0.984609777
cg17358899	37	7	148580458	EZH2;EZH2	2425	0.157	0.8752	-++-+	0.967326661	2327	-0.155	0.8765	---++	0.984609777
cg11783356	37	20	44313418	WFDC10B;WFDC10B	2425	0.157	0.8752	+-+-+	0.967326661	2327	0.155	0.8765	+++--	0.984609777
cg27146741	37	12	81653524	PPFIA2	2418	0.157	0.8752	+--+-	0.967326661	2325	0.155	0.8765	-+---	0.984609777
cg06149159	37	6	7975374		2425	-0.157	0.8752	+-+++	0.967326661	2327	0.155	0.8765	--+-+	0.984609777
cg06761824	37	1	186982870		2229	0.157	0.8752	++?--	0.967326661	2327	0.155	0.8765	+---+	0.984609777
cg03020424	37	3	148581801	CPA3	2424	0.157	0.8752	+-++-	0.967326661	2326	0.155	0.8765	-++--	0.984609777
cg04760021	37	7	120970606	WNT16;WNT16	2425	-0.157	0.8752	-+-+-	0.967326661	2327	-0.155	0.8766	+---+	0.984609777
cg14014731	37	9	19378679	RPS6	2425	0.157	0.8752	-+-+-	0.967326661	2327	0.155	0.8766	++---	0.984609777
cg05556461	37	5	71018061		2424	-0.157	0.8752	+-+++	0.967326661	2326	0.155	0.8766	+-+++	0.984609777
cg13162615	37	17	58469452	USP32;USP32	2425	0.157	0.8752	+-++-	0.967326661	2326	-0.155	0.8766	+-++-	0.984609777
cg05159732	37	17	40337534	HCRT	2424	0.157	0.8752	+-+++	0.967326661	2326	-0.155	0.8766	+-+--	0.984609777
cg11344005	37	22	50987527	KLHDC7B	2425	-0.157	0.8752	++---	0.967326661	2327	0.155	0.8766	+-++-	0.984609777
cg00761242	37	7	5254009	WIPI2;WIPI2;WIPI2;WIPI2;WIPI2;WIPI2	2425	0.157	0.8752	+-++-	0.967326661	2327	0.155	0.8766	++--+	0.984609777
cg14298577	37	7	100272703	GNB2	2425	-0.157	0.8752	---++	0.967326661	2327	-0.155	0.8766	-+--+	0.984609777
cg26100137	37	18	77203667	NFATC1;NFATC1;NFATC1;NFATC1;NFATC1	2425	0.157	0.8752	+--++	0.967326661	2326	-0.155	0.8766	--++-	0.984609777
cg16078597	37	6	170844404	PSMB1	2424	-0.157	0.8752	-++-+	0.967326661	2327	0.155	0.8766	++---	0.984609777
cg17951388	37	8	145113930	OPLAH	2425	-0.157	0.8752	+-++-	0.967326661	2327	-0.155	0.8766	+-+-+	0.984609777
cg04747996	37	3	160546500	PPM1L	2425	-0.157	0.8752	+-++-	0.967326661	2327	0.155	0.8766	+++--	0.984609777
cg22698604	37	10	116286502	ABLIM1;ABLIM1;ABLIM1;ABLIM1;ABLIM1	2424	0.157	0.8752	++---	0.967326661	2323	0.155	0.8766	+--+-	0.984609777
cg01052103	37	6	32145383	RNF5P1;RNF5;AGPAT1;AGPAT1	2421	0.157	0.8752	-+--+	0.967326661	2326	-0.155	0.8766	-+-++	0.984609777
cg04994953	37	6	149638666	MAP3K7IP2	2425	-0.157	0.8752	---+-	0.967326661	2325	0.155	0.8766	+-+-+	0.984609777
cg06048973	37	15	35088107	ACTC1	2425	0.157	0.8752	+---+	0.967326661	2326	0.155	0.8766	+-++-	0.984609777
cg16704466	37	4	17812456	NCAPG;DCAF16	2425	-0.157	0.8752	-++-+	0.967326661	2327	-0.155	0.8766	+--++	0.984609777
cg22485363	37	1	872385	SAMD11	2424	-0.157	0.8752	+-+-+	0.967326661	2327	-0.155	0.8766	+-+--	0.984609777
cg13760105	37	3	88186980	ZNF654	2423	0.157	0.8753	+-+++	0.967333933	2327	-0.155	0.8766	---++	0.984609777
cg09068392	37	10	134773896		2424	0.157	0.8753	--++-	0.967333933	2327	0.155	0.8766	+-+++	0.984609777
cg03257417	37	1	111189871		2425	0.157	0.8753	+-+-+	0.967333933	2320	0.155	0.8766	-++-+	0.984609777
cg23920731	37	1	78353367	NEXN	2425	-0.157	0.8753	+----	0.967333933	2327	-0.155	0.8766	+--+-	0.984609777
cg02221422	37	11	68192511	LRP5	2424	-0.157	0.8753	+-+--	0.967333933	2327	0.155	0.8766	-++++	0.984609777
cg11246422	37	11	12620869		2425	-0.157	0.8753	+-+--	0.967333933	2327	-0.155	0.8766	+-+--	0.984609777
cg02192677	37	1	3555737	WDR8	2425	0.157	0.8753	+--+-	0.967333933	2327	-0.155	0.8766	-++--	0.984609777
cg26956157	37	16	89036698	CBFA2T3	2422	-0.157	0.8753	-+-++	0.967333933	2141	-0.155	0.8766	++?--	0.984609777
cg22877570	37	3	171175950	TNIK;TNIK;TNIK;TNIK;TNIK;TNIK;TNIK;TNIK;TNIK	2425	0.157	0.8753	--+-+	0.967333933	2327	-0.155	0.8766	+++--	0.984609777
cg02902915	37	1	111145889	KCNA2	2425	-0.157	0.8753	+-+-+	0.967333933	2327	-0.155	0.8766	--+-+	0.984609777
cg17856495	37	12	1691867	FBXL14	2425	0.157	0.8753	+--+-	0.967333933	2327	0.155	0.8766	-+++-	0.984609777
cg25530601	37	10	115999174	VWA2;VWA2	2424	-0.157	0.8753	+--+-	0.967333933	2324	-0.155	0.8766	+-++-	0.984609777
cg12843528	37	6	32016803	TNXB	2425	-0.157	0.8753	+-++-	0.967333933	2327	-0.155	0.8766	+--+-	0.984609777
cg13831723	37	9	138452724	PAEP;PAEP	2422	0.157	0.8753	-+--+	0.967333933	2327	0.155	0.8766	--+++	0.984609777
cg05745464	37	10	120514788	C10orf46	2425	-0.157	0.8753	-+--+	0.967333933	2327	0.155	0.8766	--++-	0.984609777
cg26820378	37	1	10611109	PEX14	2425	-0.157	0.8753	+-+--	0.967333933	2327	-0.155	0.8766	-+--+	0.984609777
cg22575436	37	5	31323515	CDH6	2425	0.157	0.8753	+-+-+	0.967333933	2327	-0.155	0.8766	---+-	0.984609777
cg09522571	37	2	233759544	NGEF;NGEF	2423	0.157	0.8753	+-+--	0.967333933	2327	-0.155	0.8766	+----	0.984609777
cg26638005	37	2	131090049		2425	-0.157	0.8753	--+-+	0.967333933	2327	0.155	0.8766	---+-	0.984609777
cg22250145	37	11	72853119	FCHSD2;FCHSD2	2425	0.157	0.8753	+-+--	0.967333933	2327	0.155	0.8766	+--++	0.984609777
cg05725719	37	7	150433828	GIMAP5	2040	0.157	0.8753	-?+-+	0.967333933	2327	0.155	0.8766	-+-++	0.984609777
cg06129794	37	4	53578476	SNORA26;KIAA0114	2425	-0.157	0.8753	+-+--	0.967333933	2326	0.155	0.8766	+--+-	0.984609777
cg00323501	37	22	37464839	TMPRSS6	2425	-0.157	0.8753	-+-++	0.967333933	2327	0.155	0.8767	---++	0.984609777
cg01607321	37	8	1872335	ARHGEF10	2425	-0.157	0.8753	+-+-+	0.967333933	2326	-0.155	0.8767	-++-+	0.984609777
cg02804100	37	19	720993	PALM;PALM	2425	-0.157	0.8753	+-+--	0.967333933	2322	-0.155	0.8767	-+-++	0.984609777
cg09188980	37	11	14993378	CALCA;CALCA;CALCA	2425	0.157	0.8753	--+++	0.967333933	2327	0.155	0.8767	-++--	0.984609777
cg16750275	37	13	113707929	MCF2L;MCF2L	2424	0.157	0.8753	++++-	0.967333933	2327	-0.155	0.8767	+-+-+	0.984609777
cg01398428	37	11	68178928	LRP5	2425	-0.157	0.8753	-+---	0.967333933	2327	-0.155	0.8767	+-+-+	0.984609777
cg19312427	37	1	198174503	NEK7	2424	0.157	0.8753	+---+	0.967333933	2327	-0.155	0.8767	-+-+-	0.984609777
cg09159619	37	15	40331526	SRP14	2424	0.157	0.8753	-+-++	0.967333933	2327	0.155	0.8767	+-+-+	0.984609777
cg22493364	37	2	68672750		2422	0.157	0.8753	--+++	0.967333933	2326	-0.155	0.8767	+++-+	0.984609777
cg15590426	37	15	93902788		2425	-0.157	0.8753	---++	0.967333933	2327	0.155	0.8767	-+-++	0.984609777
cg20726001	37	18	18821389	GREB1L	2425	-0.157	0.8753	-+-+-	0.967333933	2327	-0.155	0.8767	-++-+	0.984609777
cg11553762	37	2	111985725		2422	-0.157	0.8753	-+--+	0.967333933	2327	0.155	0.8767	+-+--	0.984609777
cg01618719	37	12	131366711		2425	-0.157	0.8753	+++-+	0.967333933	2326	-0.155	0.8767	-+-++	0.984609777
cg21519787	37	19	49133421	SPHK2	2425	-0.157	0.8753	--+-+	0.967333933	2326	-0.155	0.8767	--+-+	0.984609777
cg23226249	37	1	2928506		2424	0.157	0.8753	+---+	0.967333933	2327	0.155	0.8767	+++--	0.984609777
cg14408938	37	12	109644685	ACACB	2425	-0.157	0.8753	-++++	0.967333933	2327	0.155	0.8767	-+-++	0.984609777
cg21644009	37	6	28494863	GPX5;GPX5	2423	-0.157	0.8753	+-+-+	0.967333933	2326	-0.155	0.8767	+++--	0.984609777
cg03683003	37	9	138874004		2425	0.157	0.8754	+-+--	0.967359732	2327	0.155	0.8767	+-++-	0.984609777
cg25665283	37	3	129251287	RHO	2424	0.157	0.8754	+-++-	0.967359732	2327	0.155	0.8767	+-+++	0.984609777
cg10670310	37	12	113494422	DTX1	2425	0.157	0.8754	-+-++	0.967359732	2327	0.155	0.8767	-+--+	0.984609777
cg01732465	37	11	2243935		2425	0.157	0.8754	+--++	0.967359732	2327	-0.155	0.8767	-++-+	0.984609777
cg04973925	37	15	49218062	SHC4	2425	-0.157	0.8754	--+-+	0.967359732	2327	-0.155	0.8767	--++-	0.984609777
cg09175325	37	17	78800199	RPTOR;RPTOR	2425	-0.157	0.8754	+---+	0.967359732	2327	0.155	0.8767	+-+-+	0.984609777
cg22262152	37	8	103563698	ODF1	2424	-0.157	0.8754	+-+++	0.967359732	2327	-0.155	0.8767	+-+-+	0.984609777
cg15689180	37	1	23897764		2425	-0.157	0.8754	-++--	0.967359732	2327	0.155	0.8767	+--++	0.984609777
cg20319945	37	12	133383753	GOLGA3	2425	-0.157	0.8754	+---+	0.967359732	2327	-0.155	0.8767	+--+-	0.984609777
cg22153931	37	7	43917675	URGCP;URGCP;URGCP	2425	0.157	0.8754	++-++	0.967359732	2327	0.155	0.8767	+-+++	0.984609777
cg18421167	37	17	56276490	EPX	2425	-0.157	0.8754	-++-+	0.967359732	2327	-0.155	0.8767	+--++	0.984609777
cg06563695	37	1	153756334		2425	-0.157	0.8754	-+-++	0.967359732	2327	0.155	0.8767	+---+	0.984609777
cg15391574	37	11	134201993	GLB1L2	2425	-0.157	0.8754	--+++	0.967359732	2327	-0.155	0.8767	+----	0.984609777
cg26912278	37	6	170151850	TCTE3;C6orf70	2425	-0.157	0.8754	-+-+-	0.967359732	2327	-0.155	0.8767	-++-+	0.984609777
cg13035743	37	6	32119685	PRRT1;PRRT1	2425	0.157	0.8754	--++-	0.967359732	2324	-0.155	0.8767	---++	0.984609777
cg21022447	37	6	30521181	GNL1	2425	-0.157	0.8754	---++	0.967359732	2327	-0.155	0.8767	+----	0.984609777
cg25792990	37	1	229569965	ACTA1	2424	0.157	0.8754	++---	0.967359732	2327	0.155	0.8767	++--+	0.984609777
cg27611274	37	7	157512892	PTPRN2;PTPRN2;PTPRN2	2425	0.157	0.8754	+-+--	0.967359732	2327	-0.155	0.8767	++---	0.984609777
cg22531685	37	7	158264663	PTPRN2;PTPRN2;PTPRN2	2425	-0.157	0.8754	+---+	0.967359732	2327	0.155	0.8767	++-+-	0.984609777
cg12861809	37	5	126237930	3-Mar	2422	-0.157	0.8754	+++--	0.967359732	2327	-0.155	0.8767	--+-+	0.984609777
cg19827606	37	1	74664132	LRRIQ3;TNNI3K;FPGT	2425	-0.157	0.8754	+----	0.967359732	2325	-0.155	0.8767	+-+-+	0.984609777
cg09736286	37	12	122712925	DIABLO;DIABLO;DIABLO;DIABLO	2424	0.157	0.8754	--+++	0.967359732	2326	-0.155	0.8767	--+++	0.984609777
cg19965511	37	17	40336475	HCRT	2425	-0.157	0.8754	-+-++	0.967359732	2325	-0.155	0.8767	-+++-	0.984609777
cg09840328	37	2	206375718	PARD3B;PARD3B;PARD3B	2425	-0.157	0.8754	+-+--	0.967359732	2327	0.155	0.8767	-++-+	0.984609777
cg02012731	37	2	70994802	ADD2;ADD2;ADD2;ADD2;ADD2	2425	-0.157	0.8754	-+-+-	0.967359732	2327	-0.155	0.8767	+-+--	0.984609777
cg13740815	37	19	51170356	SHANK1	2425	-0.157	0.8754	+----	0.967359732	2327	0.155	0.8767	--++-	0.984609777
cg09277467	37	10	33512002	NRP1;NRP1;NRP1	2424	0.157	0.8754	+-++-	0.967359732	2326	0.155	0.8767	--++-	0.984609777
cg00767201	37	19	22141063		2425	-0.157	0.8754	--++-	0.967359732	2324	0.155	0.8768	--+++	0.984614311
cg16650099	37	1	114471848	HIPK1;HIPK1	2425	0.157	0.8754	-++--	0.967359732	2327	-0.155	0.8768	++---	0.984614311
cg04931216	37	1	50885132	DMRTA2	2425	-0.157	0.8754	-+--+	0.967359732	2326	-0.155	0.8768	-++-+	0.984614311
cg24220897	37	19	49164972	SEC1;NTN5	2424	-0.157	0.8754	--+--	0.967359732	1942	0.155	0.8768	-?++-	0.984614311
cg06663317	37	16	56641101	MT2A	2425	0.157	0.8754	-++++	0.967359732	2327	-0.155	0.8768	+++-+	0.984614311
cg12801917	37	17	15417503	FAM18B2	2424	0.157	0.8755	+-++-	0.967374939	2327	0.155	0.8768	+-++-	0.984614311
cg11699593	37	8	22102731	POLR3D;MIR320A	2425	-0.157	0.8755	+--+-	0.967374939	2327	0.155	0.8768	++--+	0.984614311
cg27289153	37	6	134639020	SGK1;SGK1	2424	0.157	0.8755	--++-	0.967374939	2326	0.155	0.8768	---++	0.984614311
cg09587634	37	11	64015574	PPP1R14B	2425	0.157	0.8755	-+--+	0.967374939	2327	0.155	0.8768	-++--	0.984614311
cg25025968	37	11	4116056	RRM1;RRM1	2425	-0.157	0.8755	---++	0.967374939	2327	0.155	0.8768	-++++	0.984614311
cg02346135	37	19	648389	RNF126	2425	0.157	0.8755	+--++	0.967374939	2327	-0.155	0.8768	++---	0.984614311
cg12421458	37	1	156722064	HDGF;HDGF;HDGF	2424	0.157	0.8755	-+++-	0.967374939	2326	0.155	0.8768	++--+	0.984614311
cg20869658	37	2	178481033	TTC30A;TTC30A	2421	-0.157	0.8755	-+---	0.967374939	2327	0.155	0.8768	--++-	0.984614311
cg26462656	37	11	117187284	BACE1;BACE1;BACE1;BACE1	2425	-0.157	0.8755	-+--+	0.967374939	2327	0.155	0.8768	--+-+	0.984614311
cg10308810	37	10	49514273		2425	0.157	0.8755	--++-	0.967374939	2327	-0.155	0.8768	+-+-+	0.984614311
cg19741167	37	2	86263270	POLR1A	2424	-0.157	0.8755	--++-	0.967374939	2327	0.155	0.8768	+++--	0.984614311
cg14334245	37	18	76782696		2425	0.157	0.8755	---+-	0.967374939	2141	0.155	0.8768	+-?-+	0.984614311
cg12970171	37	5	6766613		2425	0.157	0.8755	+-++-	0.967374939	1941	-0.155	0.8768	-?++-	0.984614311
cg19854048	37	7	35774152		2423	-0.157	0.8755	--+-+	0.967374939	2326	-0.155	0.8768	+++--	0.984614311
cg27062927	37	11	17555142	USH1C;USH1C	2424	0.157	0.8755	+-++-	0.967374939	2325	-0.155	0.8768	--+-+	0.984614311
cg13298389	37	7	49710144		2425	0.157	0.8755	--+++	0.967374939	2327	0.155	0.8768	-++++	0.984614311
cg23654821	37	3	39188656	CSRNP1	2425	0.157	0.8755	-+++-	0.967374939	2327	-0.155	0.8768	+-+-+	0.984614311
cg25254338	37	15	32158616		2425	0.157	0.8755	+-+++	0.967374939	2327	0.155	0.8768	-++--	0.984614311
cg23222169	37	13	47710949		2425	0.157	0.8755	--+++	0.967374939	2323	0.155	0.8768	-++-+	0.984614311
cg13724496	37	20	6748730	BMP2	2425	-0.157	0.8755	-+--+	0.967374939	2325	-0.155	0.8768	-+---	0.984614311
cg07194321	37	9	74524266	FAM108B1;FAM108B1	2425	0.157	0.8755	-+-++	0.967374939	2326	-0.155	0.8768	-+-+-	0.984614311
cg09502149	37	1	43406792	SLC2A1	2425	0.157	0.8755	--+-+	0.967374939	2327	-0.155	0.8768	-+-+-	0.984614311
cg13762464	37	14	72219589		2425	0.157	0.8755	+--++	0.967374939	2325	-0.155	0.8768	-+-+-	0.984614311
cg00690402	37	17	46669566	LOC404266;HOXB5;LOC404266;LOC404266;LOC404266	2425	-0.157	0.8755	---++	0.967374939	2327	-0.155	0.8768	-++--	0.984614311
cg02747822	37	19	1826707	REXO1	2425	-0.157	0.8755	+-+--	0.967374939	2327	0.155	0.8768	+--+-	0.984614311
cg12500976	37	2	233498078	EFHD1;EFHD1	2425	-0.157	0.8755	+++--	0.967374939	2327	0.155	0.8768	--++-	0.984614311
cg16048805	37	22	38203755	GCAT	2425	0.157	0.8755	-+--+	0.967374939	2325	-0.155	0.8768	-+---	0.984614311
cg24696715	37	14	76446681	TGFB3	2425	0.157	0.8755	+-+-+	0.967374939	2323	0.155	0.8768	+-+--	0.984614311
cg00052046	37	20	3213682	SLC4A11	2425	0.157	0.8755	+--++	0.967374939	2327	-0.155	0.8768	+----	0.984614311
cg03632172	37	16	30366690	CD2BP2;CD2BP2	2425	0.157	0.8755	++---	0.967374939	2326	0.155	0.8768	+++-+	0.984614311
cg08209042	37	3	196295218	WDR53;FBXO45	2425	-0.157	0.8755	-+--+	0.967374939	2324	-0.155	0.8768	---++	0.984614311
cg03629577	37	8	146228461	ZNF252;C8orf77	2421	0.157	0.8755	++--+	0.967374939	2327	0.155	0.8768	-++-+	0.984614311
cg25622317	37	11	1002295	AP2A2	2425	0.157	0.8755	-+-++	0.967374939	2327	0.155	0.8768	--+++	0.984614311
cg00405699	37	5	100239919	ST8SIA4;ST8SIA4	2424	-0.157	0.8755	--++-	0.967374939	2324	-0.155	0.8768	+--++	0.984614311
cg08439880	37	3	133502540		2425	0.157	0.8755	--++-	0.967374939	2326	0.155	0.8768	-+-+-	0.984614311
cg23224396	37	14	55196989	SAMD4A;SAMD4A	2421	-0.157	0.8755	---+-	0.967374939	2327	0.155	0.8769	+-+-+	0.98462461
cg03751944	37	19	1081936	HMHA1	2425	0.156	0.8756	+-+--	0.96737691	2327	0.155	0.8769	+--++	0.98462461
cg01142735	37	8	103932076		2425	-0.157	0.8756	+++--	0.96737691	2327	0.155	0.8769	-+--+	0.98462461
cg11831004	37	1	52834260		2425	-0.157	0.8756	-+--+	0.96737691	2327	-0.155	0.8769	+++--	0.98462461
cg27448161	37	12	53472792	SPRYD3	2425	-0.157	0.8756	+--++	0.96737691	2327	0.155	0.8769	+--++	0.98462461
cg00486352	37	10	126139435	NKX1-2	2425	0.157	0.8756	+++-+	0.96737691	2327	-0.155	0.8769	+-++-	0.98462461
cg10372721	37	6	28483092	GPX6	2425	-0.157	0.8756	---++	0.96737691	2327	-0.155	0.8769	--+++	0.98462461
cg00351443	37	10	105252720	NEURL	2425	0.157	0.8756	-+-++	0.96737691	2327	-0.155	0.8769	+---+	0.98462461
cg11201539	37	14	23707002		2425	0.157	0.8756	+-++-	0.96737691	2323	-0.155	0.8769	+-+--	0.98462461
cg02663352	37	11	35167041	CD44;CD44;CD44;CD44;CD44	2425	-0.157	0.8756	-+-+-	0.96737691	2141	0.155	0.8769	-+?-+	0.98462461
cg04923840	37	1	215228588	KCNK2	2423	0.157	0.8756	--++-	0.96737691	2327	0.155	0.8769	+--+-	0.98462461
cg03110654	37	10	134641863		2425	-0.157	0.8756	---++	0.96737691	2326	-0.155	0.8769	+----	0.98462461
cg05719140	37	1	63782426		2425	-0.157	0.8756	--++-	0.96737691	2327	-0.155	0.8769	--++-	0.98462461
cg13401876	37	3	183967340	ALG3;ECE2;ALG3;ECE2;ALG3;ALG3	2424	0.156	0.8756	---++	0.96737691	2326	0.155	0.8769	-++-+	0.98462461
cg23904249	37	11	60608951	CCDC86	2425	-0.156	0.8756	+-++-	0.96737691	2327	0.155	0.8769	-+++-	0.98462461
cg13777730	37	1	234793300		2425	-0.157	0.8756	+-+-+	0.96737691	2325	-0.155	0.8769	+-+-+	0.98462461
cg11947985	37	6	44119668	TMEM63B	2425	0.157	0.8756	---++	0.96737691	2327	0.155	0.8769	+--++	0.98462461
cg04918770	37	6	18053826		2229	-0.156	0.8756	-+?-+	0.96737691	2327	0.155	0.8769	++--+	0.98462461
cg01506766	37	13	46626746	ZC3H13	2425	0.157	0.8756	+-++-	0.96737691	2327	0.155	0.8769	+-+--	0.98462461
cg26690744	37	4	757456	PCGF3	2425	0.157	0.8756	---+-	0.96737691	2326	0.155	0.8769	+--+-	0.98462461
cg19472611	37	3	48885488	PRKAR2A	2425	0.157	0.8756	-+++-	0.96737691	2327	-0.155	0.8769	-+-+-	0.98462461
cg20054872	37	10	24614999	KIAA1217;KIAA1217;KIAA1217	2418	0.157	0.8756	--++-	0.96737691	2327	-0.155	0.8769	+-++-	0.98462461
cg12443462	37	10	102413968		2425	-0.157	0.8756	+-++-	0.96737691	2327	-0.155	0.8769	-+-++	0.98462461
cg12876333	37	18	55710995	NEDD4L;NEDD4L	2424	0.157	0.8756	-+--+	0.96737691	2327	-0.155	0.8769	++---	0.98462461
cg17446896	37	6	27841633	HIST1H4L	2424	-0.157	0.8756	-+-+-	0.96737691	2327	-0.155	0.8769	+-+-+	0.98462461
cg15765486	37	4	135123107	PABPC4L	2425	0.157	0.8756	-+++-	0.96737691	2323	-0.155	0.8769	-+-+-	0.98462461
cg19302979	37	2	40436843	SLC8A1;SLC8A1;SLC8A1;SLC8A1	2425	-0.157	0.8756	--+++	0.96737691	2327	-0.155	0.8769	-++-+	0.98462461
cg07560520	37	10	23384869	MSRB2	2424	0.157	0.8756	-+-+-	0.96737691	2326	-0.155	0.8769	-+--+	0.98462461
cg12428738	37	6	33267392	RGL2;RGL2	2424	-0.157	0.8756	-++--	0.96737691	2327	0.155	0.8769	+--++	0.98462461
cg20484625	37	11	66639308	PC;PC;PC	2425	-0.156	0.8756	+++--	0.96737691	2327	-0.155	0.8769	++---	0.98462461
cg14989243	37	6	76203530	FILIP1	2425	0.157	0.8756	-++-+	0.96737691	2327	-0.155	0.8769	+-++-	0.98462461
cg24615157	37	7	75957376	YWHAG	2040	-0.157	0.8756	+?---	0.96737691	2326	-0.155	0.8769	+-++-	0.98462461
cg11149743	37	17	46688419	HOXB7	2425	0.157	0.8756	-+++-	0.96737691	2326	-0.155	0.8769	+-+--	0.98462461
cg10664305	37	13	43360920	C13orf30	2422	0.157	0.8756	-+++-	0.96737691	2321	0.155	0.8769	-+-++	0.98462461
cg17545805	37	10	134551796	INPP5A	2424	-0.156	0.8756	+--++	0.96737691	2327	-0.155	0.8769	+-+++	0.98462461
cg15321979	37	12	3541067		2423	0.157	0.8756	+++--	0.96737691	2327	-0.155	0.8769	+-+-+	0.98462461
cg17854510	37	1	2237185	SKI	2425	0.157	0.8756	+++-+	0.96737691	2327	-0.155	0.8769	+-+--	0.98462461
cg01603073	37	5	176101928		2425	0.157	0.8756	+--++	0.96737691	2327	-0.155	0.877	+-+--	0.98462461
cg25671118	37	18	39584467	PIK3C3	2423	-0.157	0.8756	+----	0.96737691	2327	0.155	0.877	-+++-	0.98462461
cg23444468	37	3	56502054	ERC2	2425	-0.156	0.8756	-+--+	0.96737691	2327	0.155	0.877	+-++-	0.98462461
cg04592413	37	2	8379999		2425	0.157	0.8756	+---+	0.96737691	2326	0.155	0.877	+---+	0.98462461
cg03913859	37	2	177399921		2424	0.157	0.8756	+--++	0.96737691	2327	0.155	0.877	-+---	0.98462461
cg02027143	37	7	99036504	CPSF4;PTCD1;CPSF4	2425	0.156	0.8757	++--+	0.967381527	2327	0.155	0.877	+-+--	0.98462461
cg12722015	37	22	43011585	POLDIP3;POLDIP3	2424	0.156	0.8757	-+--+	0.967381527	2327	0.155	0.877	-++-+	0.98462461
cg03984780	37	11	27722617	BDNF;BDNF;BDNF;BDNF;BDNF;BDNF;BDNF;BDNF;BDNF;BDNF;BDNF;BDNF;BDNF;BDNF;BDNF;BDNF	2425	-0.156	0.8757	--+++	0.967381527	2325	-0.155	0.877	+-+-+	0.98462461
cg17532976	37	12	53937515	ATF7;ATF7;ATF7	2425	-0.156	0.8757	-+-++	0.967381527	2327	0.155	0.877	-+++-	0.98462461
cg04864648	37	4	96761229	PDHA2	2425	-0.156	0.8757	--+-+	0.967381527	2327	-0.155	0.877	++--+	0.98462461
cg10063037	37	11	118193619		2425	-0.156	0.8757	+-+--	0.967381527	2327	0.155	0.877	-+-+-	0.98462461
cg25422351	37	11	119234844	USP2;USP2;USP2	2425	0.156	0.8757	++-+-	0.967381527	2327	-0.155	0.877	+---+	0.98462461
cg18105725	37	6	160554003	SLC22A1;SLC22A1	2424	-0.156	0.8757	--+++	0.967381527	2326	0.155	0.877	-+--+	0.98462461
cg00217953	37	2	97527635	SEMA4C	2425	-0.156	0.8757	+----	0.967381527	2327	-0.155	0.877	-+-+-	0.98462461
cg09887323	37	1	6348460	ACOT7;ACOT7;ACOT7;ACOT7	2425	-0.156	0.8757	--+-+	0.967381527	2327	0.155	0.877	---++	0.98462461
cg00222982	37	11	125439225	EI24;EI24	2425	-0.156	0.8757	+-+--	0.967381527	2327	-0.155	0.877	-+++-	0.98462461
cg16991671	37	14	54956552	GMFB	2425	-0.156	0.8757	+----	0.967381527	2326	0.155	0.877	-+--+	0.98462461
cg08162124	37	13	113428094	ATP11A;ATP11A	2425	0.156	0.8757	+-+++	0.967381527	2323	0.155	0.877	+-+++	0.98462461
cg07393736	37	3	172167810		2424	0.156	0.8757	++-+-	0.967381527	2327	0.155	0.877	+--+-	0.98462461
cg04612030	37	16	1486462	CCDC154	2229	0.156	0.8757	++?-+	0.967381527	2326	-0.155	0.877	++--+	0.98462461
cg08469083	37	1	149818943		2425	-0.156	0.8757	+++--	0.967381527	2325	-0.155	0.877	---++	0.98462461
cg13551783	37	1	15773099	CTRC	2425	-0.156	0.8757	---++	0.967381527	2327	0.155	0.877	-+-++	0.98462461
cg14644025	37	17	62502565	DDX5;CCDC45	2425	-0.156	0.8757	--++-	0.967381527	2327	0.155	0.877	+++--	0.98462461
cg05650171	37	1	161089102	PFDN2;NIT1	2425	-0.156	0.8757	--+++	0.967381527	2324	0.155	0.877	+-+--	0.98462461
cg06902828	37	8	92647788		2229	0.156	0.8757	+-?--	0.967381527	2327	0.155	0.877	+---+	0.98462461
cg04548699	37	14	61785776		2425	0.156	0.8757	+++--	0.967381527	2327	-0.155	0.877	--++-	0.98462461
cg14416284	37	1	160068509	IGSF8	2425	-0.156	0.8757	-+++-	0.967381527	2326	0.155	0.877	-+-+-	0.98462461
cg27180492	37	6	27442106	ZNF184	2425	0.156	0.8757	--+++	0.967381527	2327	0.155	0.877	--+-+	0.98462461
cg10596483	37	8	143751796	JRK;JRK	2425	0.156	0.8757	-+++-	0.967381527	2327	0.155	0.877	--++-	0.98462461
cg24052417	37	11	598551	PHRF1	2425	0.156	0.8757	-+-+-	0.967381527	2325	-0.155	0.877	+++--	0.98462461
cg25997756	37	13	114198319	TMCO3	2425	0.156	0.8757	-++++	0.967381527	2327	0.155	0.877	+-++-	0.98462461
cg03133580	37	4	7026903	TBC1D14;TBC1D14;TBC1D14	2424	0.156	0.8757	+-+-+	0.967381527	2326	0.155	0.877	-+++-	0.98462461
cg19694566	37	6	167312423		2424	0.156	0.8757	---+-	0.967381527	2326	0.155	0.877	+--++	0.98462461
cg10681137	37	19	51607839	CTU1	2425	-0.156	0.8757	--+--	0.967381527	2323	-0.155	0.877	+-+-+	0.98462461
cg07672479	37	14	102431106	DYNC1H1	2425	-0.156	0.8757	-+-+-	0.967381527	2327	-0.155	0.877	++---	0.98462461
cg18927565	37	5	110847930	STARD4	2425	-0.156	0.8757	+-+--	0.967381527	2327	0.155	0.877	+-+-+	0.98462461
cg22356428	37	1	206687071	RASSF5;RASSF5	2424	-0.156	0.8757	+-+-+	0.967381527	2325	-0.155	0.877	-+--+	0.98462461
cg12914100	37	12	113734359	TPCN1;TPCN1	2425	0.156	0.8757	+-+++	0.967381527	2327	0.155	0.877	++-+-	0.98462461
cg24825482	37	5	111496509	NCRNA00219;SNORA13	2425	-0.156	0.8757	-++-+	0.967381527	2327	0.155	0.877	+-++-	0.98462461
cg21254171	37	4	78783977	MRPL1;MRPL1	2424	-0.156	0.8757	-++-+	0.967381527	2326	-0.155	0.877	-+--+	0.98462461
cg05971148	37	7	5568411	ACTB	2425	-0.156	0.8757	-+---	0.967381527	2327	-0.155	0.877	+++-+	0.98462461
cg10773869	37	2	70057052	GMCL1	2425	0.156	0.8757	++---	0.967381527	2141	0.155	0.877	+-?-+	0.98462461
cg12606857	37	1	118471938	WDR3;GDAP2;GDAP2	2423	-0.156	0.8757	-+-++	0.967381527	2325	0.155	0.8771	++---	0.98462461
cg19548470	37	18	3880510	DLGAP1	2425	0.156	0.8757	---++	0.967381527	2327	-0.155	0.8771	+-+-+	0.98462461
cg08517062	37	8	134582856	ST3GAL1;ST3GAL1	2422	0.156	0.8757	-+-+-	0.967381527	2324	0.155	0.8771	--+++	0.98462461
cg22549853	37	15	49440021	COPS2;COPS2	2229	-0.156	0.8758	+-?+-	0.967382085	2327	0.155	0.8771	+----	0.98462461
cg01472464	37	2	3383078	TTC15;TSSC1	2425	0.156	0.8758	-+-+-	0.967382085	2327	-0.155	0.8771	+--+-	0.98462461
cg26685590	37	10	133795623	BNIP3	2425	-0.156	0.8758	-+-+-	0.967382085	2324	0.155	0.8771	-++++	0.98462461
cg21761678	37	3	123679880	CCDC14	2425	0.156	0.8758	--++-	0.967382085	2326	-0.155	0.8771	+--++	0.98462461
cg06413365	37	6	165032068		2420	-0.156	0.8758	+-+--	0.967382085	2325	-0.155	0.8771	--++-	0.98462461
cg09076216	37	8	144367072		2425	-0.156	0.8758	+-+-+	0.967382085	2321	0.155	0.8771	--++-	0.98462461
cg08041019	37	12	112037456	ATXN2;ATXN2	2425	-0.156	0.8758	+-+-+	0.967382085	2326	-0.155	0.8771	+-+-+	0.98462461
cg04789125	37	2	242798512	PDCD1	2425	0.156	0.8758	---++	0.967382085	2327	-0.155	0.8771	+---+	0.98462461
cg00491404	37	1	110306591	EPS8L3;EPS8L3;EPS8L3	2425	0.156	0.8758	+-+++	0.967382085	2327	-0.155	0.8771	+-+--	0.98462461
cg03301433	37	2	242617946	DTYMK;DTYMK;DTYMK	2424	0.156	0.8758	++---	0.967382085	2327	0.155	0.8771	-+++-	0.98462461
cg26576047	37	7	131874478	PLXNA4	2425	0.156	0.8758	---++	0.967382085	2327	-0.155	0.8771	+--+-	0.98462461
cg06979386	37	16	78027119		2425	-0.156	0.8758	--+++	0.967382085	2327	0.155	0.8771	+-+-+	0.98462461
cg08221064	37	12	69139788	SLC35E3	2425	-0.156	0.8758	-+--+	0.967382085	2327	0.155	0.8771	++---	0.98462461
cg16519574	37	2	1134065	SNTG2	2229	-0.156	0.8758	+-?+-	0.967382085	2327	0.155	0.8771	+-+-+	0.98462461
cg18087209	37	11	129939665	APLP2;APLP2;APLP2;APLP2;APLP2;APLP2	2424	-0.156	0.8758	---++	0.967382085	2319	0.155	0.8771	++--+	0.98462461
cg26405128	37	3	31655265	STT3B	2425	-0.156	0.8758	-+++-	0.967382085	2326	0.155	0.8771	+-++-	0.98462461
cg24955682	37	6	29815805		2425	-0.156	0.8758	+---+	0.967382085	2327	-0.155	0.8771	+++-+	0.98462461
cg26463173	37	7	101207951		2425	-0.156	0.8758	+---+	0.967382085	2327	0.155	0.8771	---++	0.98462461
cg03853593	37	5	157080900	SOX30;SOX30	2420	-0.156	0.8758	+-+--	0.967382085	2326	0.155	0.8771	--+++	0.98462461
cg00270311	37	16	30366760	CD2BP2;CD2BP2	2425	-0.156	0.8758	+--+-	0.967382085	2327	0.155	0.8771	-+--+	0.98462461
cg16897550	37	8	143824586	SLURP1	2425	-0.156	0.8758	+-+-+	0.967382085	2326	0.155	0.8771	-++--	0.98462461
cg10215507	37	20	22559305	C20orf56	2425	-0.156	0.8758	++---	0.967382085	2327	0.155	0.8771	+-++-	0.98462461
cg17194154	37	13	95359974		2425	0.156	0.8758	-+---	0.967382085	2327	0.155	0.8771	++---	0.98462461
cg02456552	37	19	10426933	FDX1L;RAVER1	2425	0.156	0.8758	+-++-	0.967382085	2326	0.155	0.8771	-+-++	0.98462461
cg21888059	37	6	112042632	FYN;FYN;FYN	2424	-0.156	0.8758	+-+++	0.967382085	2326	0.155	0.8771	--++-	0.98462461
cg09597806	37	15	28351607		2425	0.156	0.8758	++---	0.967382085	2327	0.155	0.8771	+---+	0.98462461
cg20972167	37	1	172107987	DNM3;MIR214;DNM3	2425	0.156	0.8758	+-+++	0.967382085	2326	-0.155	0.8771	--++-	0.98462461
cg04774229	37	20	62670729	NCRNA00176;NCRNA00176	2425	0.156	0.8758	---++	0.967382085	2326	0.155	0.8771	+++--	0.98462461
cg00541638	37	16	9056115	USP7	2425	0.156	0.8758	+----	0.967382085	2327	-0.155	0.8771	-+---	0.98462461
cg04901821	37	1	235507088	GGPS1;GGPS1;GGPS1	2423	-0.156	0.8758	++---	0.967382085	2326	0.155	0.8771	-+-+-	0.98462461
cg00032664	37	3	125237438	SNX4	2424	-0.156	0.8758	+-+-+	0.967382085	2327	-0.155	0.8771	-+-++	0.98462461
cg22477971	37	1	22984594	C1QB	2424	-0.156	0.8758	+--++	0.967382085	2326	-0.155	0.8771	+++-+	0.98462461
cg11210069	37	5	140761259	PCDHGA4;PCDHGA6;PCDHGA1;PCDHGA5;PCDHGB1;PCDHGA3;PCDHGA2;PCDHGB2;PCDHGA7;PCDHGA7;PCDHGB3	2424	-0.156	0.8758	+-+--	0.967382085	2327	0.155	0.8771	---++	0.98462461
cg24607755	37	11	36171375	LDLRAD3	2425	-0.156	0.8758	-+++-	0.967382085	2327	-0.155	0.8771	++---	0.98462461
cg17648451	37	2	159386608	PKP4;PKP4	2421	0.156	0.8759	+----	0.967382085	2324	0.155	0.8771	-+-+-	0.98462461
cg04665565	37	11	71230734		2425	0.156	0.8759	+-++-	0.967382085	2326	0.155	0.8771	--+++	0.98462461
cg03765041	37	7	158620335	ESYT2	2422	-0.156	0.8759	-+++-	0.967382085	2327	0.155	0.8771	+++--	0.98462461
cg03753191	37	13	43566902	EPSTI1;EPSTI1	2425	0.156	0.8759	++++-	0.967382085	2326	-0.155	0.8771	---++	0.98462461
cg13448468	37	11	45231047	PRDM11	2425	0.156	0.8759	+-+-+	0.967382085	2327	-0.154	0.8772	+---+	0.98462461
cg09929567	37	14	75936789	JDP2;JDP2;JDP2;JDP2	2425	-0.156	0.8759	++--+	0.967382085	2326	0.155	0.8772	-++--	0.98462461
cg25656514	37	10	28871266	WAC;WAC;WAC	2424	0.156	0.8759	--+-+	0.967382085	2327	0.155	0.8772	++-+-	0.98462461
cg02321289	37	15	63450340	RPS27L	2425	0.156	0.8759	+-++-	0.967382085	2327	-0.154	0.8772	-++-+	0.98462461
cg06575876	37	17	80348296		2425	0.156	0.8759	--+++	0.967382085	2327	0.154	0.8772	---++	0.98462461
cg09314734	37	14	65421784	RAB15	2424	-0.156	0.8759	--++-	0.967382085	2327	0.155	0.8772	+--+-	0.98462461
cg07991586	37	16	50279175		2425	-0.156	0.8759	+-+-+	0.967382085	2327	-0.154	0.8772	++---	0.98462461
cg10031651	37	3	46621686	LRRC2;TDGF1	2425	-0.156	0.8759	+----	0.967382085	2327	-0.154	0.8772	+----	0.98462461
cg13293524	37	17	46651822	HOXB3	2425	0.156	0.8759	+-+++	0.967382085	2326	0.155	0.8772	+-++-	0.98462461
cg26281453	37	17	45810610	TBX21;TBX21	2425	-0.156	0.8759	++---	0.967382085	2326	0.155	0.8772	+--+-	0.98462461
cg11817804	37	7	36427191	KIAA0895	2425	0.156	0.8759	+++-+	0.967382085	2327	-0.155	0.8772	+---+	0.98462461
cg13306784	37	9	139334488	INPP5E	2425	-0.156	0.8759	+-+--	0.967382085	2327	0.155	0.8772	+--++	0.98462461
cg12217517	37	12	56522352	ESYT1	2425	0.156	0.8759	-+-+-	0.967382085	2322	-0.155	0.8772	++---	0.98462461
cg00346556	37	12	15942191	EPS8;EPS8	2425	0.156	0.8759	+--++	0.967382085	2326	-0.154	0.8772	--++-	0.98462461
cg01384158	37	2	61990829		2424	-0.156	0.8759	-+-++	0.967382085	2326	-0.154	0.8772	-+--+	0.98462461
cg20149168	37	1	68512807	DIRAS3	2425	-0.156	0.8759	----+	0.967382085	2327	0.155	0.8772	+--++	0.98462461
cg13394182	37	8	144403454	TOP1MT	2425	-0.156	0.8759	+-+--	0.967382085	2327	-0.155	0.8772	+--+-	0.98462461
cg01751992	37	4	52711271	DCUN1D4;DCUN1D4	2425	-0.156	0.8759	+--++	0.967382085	2327	-0.155	0.8772	-++-+	0.98462461
cg14839386	37	14	102481497	DYNC1H1	2422	-0.156	0.8759	+----	0.967382085	2327	-0.154	0.8772	++--+	0.98462461
cg02713153	37	8	145063215	GRINA;GRINA	2425	0.156	0.8759	---++	0.967382085	2327	-0.155	0.8772	-++-+	0.98462461
cg05968988	37	8	48172318	KIAA0146	2425	0.156	0.8759	+++-+	0.967382085	2326	-0.155	0.8772	+-+++	0.98462461
cg13264341	37	2	118572290	DDX18;DDX18	2425	-0.156	0.8759	-+-++	0.967382085	2327	0.155	0.8772	---++	0.98462461
cg11828510	37	3	88031569	HTR1F	2421	0.156	0.8759	+++-+	0.967382085	2327	0.154	0.8772	-++-+	0.98462461
cg17054054	37	12	82752699	CCDC59;CCDC59;C12orf26	2425	0.156	0.8759	+++-+	0.967382085	2327	-0.155	0.8772	-+--+	0.98462461
cg14841628	37	1	16258280	SPEN	2424	-0.156	0.8759	++--+	0.967382085	2327	0.154	0.8772	--+-+	0.98462461
cg16290431	37	5	173342997	CPEB4	2229	-0.156	0.8759	--?++	0.967382085	2327	0.155	0.8772	+---+	0.98462461
cg21614303	37	5	134366377	PITX1	2425	0.156	0.8759	++---	0.967382085	2327	-0.154	0.8772	+-+-+	0.98462461
cg21758672	37	2	236840384	AGAP1;AGAP1	2425	-0.156	0.8759	---+-	0.967382085	2327	0.154	0.8772	+--+-	0.98462461
cg06656260	37	12	50506389	C12orf62	2423	0.156	0.8759	++--+	0.967382085	2327	-0.154	0.8772	-+-++	0.98462461
cg01658421	37	2	176945899	EVX2	2424	-0.156	0.8759	-+-+-	0.967382085	2326	0.155	0.8772	++--+	0.98462461
cg15108590	37	21	44494906	CBS	2425	-0.156	0.8759	+--+-	0.967382085	2327	0.155	0.8772	+--+-	0.98462461
cg17632243	37	5	107588695	FBXL17	2417	0.156	0.8759	+-++-	0.967382085	2141	0.154	0.8773	+-?+-	0.98462461
cg13075600	37	3	24537801	THRB;THRB	2425	-0.156	0.8759	+-+-+	0.967382085	2327	0.154	0.8773	+-+-+	0.98462461
cg01109243	37	16	15736405	NDE1;MIR484;KIAA0430	2425	0.156	0.8759	-+--+	0.967382085	2327	0.154	0.8773	-++-+	0.98462461
cg17275781	37	14	103740085		2424	0.156	0.8759	-+-++	0.967382085	2327	0.154	0.8773	---++	0.98462461
cg22959820	37	11	65601167	SNX32	2425	0.156	0.8759	+-+--	0.967382085	2327	-0.154	0.8773	+--+-	0.98462461
cg01076416	37	13	50159768	RCBTB1	2425	0.156	0.876	-+--+	0.967382085	2327	-0.154	0.8773	+++--	0.98462461
cg16527041	37	4	124080576	SPATA5	2421	0.156	0.876	+-+-+	0.967382085	2327	0.154	0.8773	-+---	0.98462461
cg07620573	37	3	192289293	FGF12	2425	-0.156	0.876	+++--	0.967382085	2327	0.154	0.8773	---++	0.98462461
cg16373643	37	3	14889308	FGD5	2425	-0.156	0.876	+-++-	0.967382085	2327	0.154	0.8773	+--++	0.98462461
cg12118843	37	6	28641917		2425	-0.156	0.876	-+++-	0.967382085	2327	0.154	0.8773	+++--	0.98462461
cg01156892	37	14	36910311		2425	-0.156	0.876	+-+++	0.967382085	2327	0.154	0.8773	+-++-	0.98462461
cg13666267	37	2	232317487		2425	-0.156	0.876	+-+--	0.967382085	2327	-0.154	0.8773	+-+--	0.98462461
cg14031246	37	9	117026288	COL27A1	2425	-0.156	0.876	---+-	0.967382085	2322	-0.154	0.8773	--+++	0.98462461
cg12613107	37	7	150069577	REPIN1;REPIN1;REPIN1;REPIN1	2424	-0.156	0.876	-+++-	0.967382085	2327	0.154	0.8773	-+--+	0.98462461
cg20654260	37	6	44238905	TMEM151B	2425	0.156	0.876	+-+--	0.967382085	2327	-0.154	0.8773	---++	0.98462461
cg03773647	37	11	57417949	YPEL4	2425	-0.156	0.876	-+-+-	0.967382085	2327	-0.154	0.8773	---+-	0.98462461
cg18373944	37	11	33722333	C11orf91	2425	-0.156	0.876	++--+	0.967382085	2327	0.154	0.8773	+-+-+	0.98462461
cg09460983	37	6	26440610	BTN3A3;BTN3A3	2424	-0.156	0.876	-++-+	0.967382085	2326	0.154	0.8773	+-+-+	0.98462461
cg03825607	37	10	65216488	JMJD1C	2421	-0.156	0.876	+-+--	0.967382085	2327	0.154	0.8773	+-+--	0.98462461
cg18111500	37	14	61655727		2040	0.156	0.876	+?---	0.967382085	2326	0.154	0.8773	+--++	0.98462461
cg16762195	37	17	40264815	DHX58	2423	-0.156	0.876	-+--+	0.967382085	2327	-0.154	0.8773	--+++	0.98462461
cg05194636	37	11	12098045		2425	0.156	0.876	--++-	0.967382085	2324	0.154	0.8773	++---	0.98462461
cg24739596	37	1	243967381	AKT3;AKT3	2424	-0.156	0.876	+-+--	0.967382085	2325	-0.154	0.8773	+-++-	0.98462461
cg02031712	37	17	113799	RPH3AL	2425	0.156	0.876	-++-+	0.967382085	2327	-0.154	0.8773	-++--	0.98462461
cg01120165	37	22	50690152	HDAC10;HDAC10	2425	-0.156	0.876	-++++	0.967382085	2326	0.154	0.8773	-++--	0.98462461
cg07773022	37	8	68256273	ARFGEF1	2425	0.156	0.876	-+-+-	0.967382085	2327	-0.154	0.8773	-+---	0.98462461
cg03113121	37	19	46366686	FOXA3;SYMPK	2424	-0.156	0.876	-+--+	0.967382085	2327	-0.154	0.8773	-+-+-	0.98462461
cg00373763	37	13	50908713		2425	-0.156	0.876	+++-+	0.967382085	2327	0.154	0.8773	+++--	0.98462461
cg25841309	37	1	27248983	NUDC	2425	-0.156	0.876	+--+-	0.967382085	2327	-0.154	0.8773	++---	0.98462461
cg09764440	37	19	18263350	PIK3R2	2425	0.156	0.876	--+-+	0.967382085	2327	-0.154	0.8773	++---	0.98462461
cg05138776	37	5	1872998		2425	-0.156	0.876	++---	0.967382085	2327	-0.154	0.8773	---++	0.98462461
cg17755321	37	6	31546085	TNF	2425	0.156	0.876	+-+++	0.967382085	2327	0.154	0.8773	-++--	0.98462461
cg12889195	37	2	113992843	PAX8;PAX8;PAX8;PAX8;PAX8;LOC440839;LOC654433	2425	-0.156	0.876	+--++	0.967382085	2321	-0.154	0.8773	+-+-+	0.98462461
cg06138505	37	3	127317209	MCM2	2425	-0.156	0.876	--+++	0.967382085	2327	-0.154	0.8773	+-+++	0.98462461
cg05487736	37	14	24617114	PSME2;RNF31	2424	0.156	0.876	++---	0.967382085	2327	-0.154	0.8773	---+-	0.98462461
cg21898708	37	6	31802157	C6orf48;SNORD48;C6orf48	2425	0.156	0.876	--++-	0.967382085	2326	0.154	0.8773	-++++	0.98462461
cg13214422	37	5	150040606	MYOZ3;MYOZ3;MYOZ3;MYOZ3	2425	0.156	0.876	--+++	0.967382085	1942	0.154	0.8773	+?+-+	0.98462461
cg11223315	37	20	43752871	WFDC12	2425	-0.156	0.876	--++-	0.967382085	2327	0.154	0.8773	+--+-	0.98462461
cg16674475	37	2	241987968	SNED1	2425	0.156	0.876	++--+	0.967382085	2324	0.154	0.8773	++--+	0.98462461
cg18608017	37	10	73158072	CDH23;CDH23	2425	0.156	0.876	+-+--	0.967382085	2327	-0.154	0.8773	-++++	0.98462461
cg00475140	37	10	91404454	PANK1;PANK1;PANK1	2425	-0.156	0.876	-+--+	0.967382085	2327	0.154	0.8773	-++-+	0.98462461
cg05134847	37	22	19742426		2425	0.156	0.876	-+-++	0.967382085	2327	-0.154	0.8773	-+--+	0.98462461
cg14763352	37	5	63961678		2424	0.156	0.876	+-++-	0.967382085	2327	-0.154	0.8773	+-+--	0.98462461
cg22990129	37	17	80858893	TBCD	2425	-0.156	0.876	+-+-+	0.967382085	2326	-0.154	0.8773	+-+++	0.98462461
cg01811064	37	11	118972945	DPAGT1	2424	-0.156	0.876	++--+	0.967382085	2327	-0.154	0.8774	-+++-	0.98462461
cg15230105	37	20	62130512	EEF1A2	2425	-0.156	0.876	+--+-	0.967382085	2327	0.154	0.8774	--+++	0.98462461
cg05567813	37	13	41710852		2423	0.156	0.876	--++-	0.967382085	2327	0.154	0.8774	+---+	0.98462461
cg08678851	37	5	91710951		2425	0.156	0.876	+--+-	0.967382085	2325	0.154	0.8774	-+-++	0.98462461
cg04496281	37	15	23085583	NIPA1;NIPA1	2425	-0.156	0.876	---++	0.967382085	2327	0.154	0.8774	---++	0.98462461
cg14332815	37	11	18433564	LDHC;LDHC	2421	-0.156	0.876	---++	0.967382085	2327	0.154	0.8774	+++--	0.98462461
cg12378888	37	4	4867102		2424	0.156	0.876	--++-	0.967382085	2327	-0.154	0.8774	--+-+	0.98462461
cg10276674	37	10	9920219		2425	0.156	0.876	-+--+	0.967382085	2327	0.154	0.8774	+-+-+	0.98462461
cg14626678	37	3	186500912	EIF4A2	2425	-0.156	0.876	+++-+	0.967382085	2327	0.154	0.8774	+--+-	0.98462461
cg05523455	37	9	136243219	C9orf96;SURF4	2425	0.156	0.876	-++++	0.967382085	2327	-0.154	0.8774	-+---	0.98462461
cg23777173	37	12	132698353	GALNT9	2423	-0.156	0.876	+-++-	0.967382085	2327	-0.154	0.8774	--+++	0.98462461
cg05262549	37	1	183256588	NMNAT2;NMNAT2	2425	0.156	0.876	+-+++	0.967382085	2324	0.154	0.8774	-+-+-	0.98462461
cg14274357	37	14	105251402	AKT1;AKT1;AKT1	2424	-0.156	0.8761	+---+	0.967382085	2327	0.154	0.8774	+-+++	0.98462461
cg17091359	37	7	4795041	FOXK1	2424	0.156	0.8761	-++-+	0.967382085	2326	0.154	0.8774	--+++	0.98462461
cg10101862	37	11	95900850	MAML2	2425	0.156	0.8761	+-++-	0.967382085	2326	0.154	0.8774	-+-++	0.98462461
cg14193121	37	10	5542615	CALML5	2424	0.156	0.8761	+-++-	0.967382085	2326	0.154	0.8774	-+++-	0.98462461
cg11371416	37	19	3621472	C19orf29;C19orf29	2424	0.156	0.8761	+++--	0.967382085	2327	0.154	0.8774	--+++	0.98462461
cg02125012	37	17	65992107		2424	-0.156	0.8761	-+++-	0.967382085	2327	-0.154	0.8774	+--++	0.98462461
cg27220091	37	7	87563462	ADAM22;ADAM22;ADAM22;ADAM22;ADAM22	2425	-0.156	0.8761	-+-+-	0.967382085	2326	-0.154	0.8774	++---	0.98462461
cg11943820	37	10	106094061	ITPRIP	2424	0.156	0.8761	-++++	0.967382085	2324	0.154	0.8774	-++++	0.98462461
cg22110922	37	18	76485587		2425	0.156	0.8761	+-++-	0.967382085	2326	0.154	0.8774	-+-+-	0.98462461
cg13403003	37	20	3392757		2422	0.156	0.8761	+--+-	0.967382085	2327	0.154	0.8774	--+-+	0.98462461
cg04008821	37	1	45265309	PLK3	2425	0.156	0.8761	+---+	0.967382085	2327	0.154	0.8774	++---	0.98462461
cg06877462	37	1	205807181	PM20D1	2425	-0.156	0.8761	+--++	0.967382085	2325	0.154	0.8774	--++-	0.98462461
cg03732535	37	3	49171051	LAMB2	2425	0.156	0.8761	+-+-+	0.967382085	2327	0.154	0.8774	--++-	0.98462461
cg09681814	37	3	196730609	MFI2	2425	-0.156	0.8761	-+-+-	0.967382085	2327	0.154	0.8774	--++-	0.98462461
cg06899491	37	15	73029967	BBS4	2424	0.156	0.8761	+-++-	0.967382085	2327	-0.154	0.8774	-+--+	0.98462461
cg00600617	37	6	107221887	LOC553137	2425	0.156	0.8761	+-+-+	0.967382085	2324	-0.154	0.8774	---++	0.98462461
cg15235832	37	2	65455536	ACTR2;ACTR2	2422	0.156	0.8761	--+++	0.967382085	2327	0.154	0.8774	+---+	0.98462461
cg07393854	37	3	191100959	CCDC50;CCDC50	2421	-0.156	0.8761	+---+	0.967382085	2327	-0.154	0.8774	--+++	0.98462461
cg09751071	37	10	134925816	GPR123	2424	-0.156	0.8761	--+--	0.967382085	2327	0.154	0.8774	--+-+	0.98462461
cg15384392	37	11	46721921	ARHGAP1;ZNF408	2424	-0.156	0.8761	-+-+-	0.967382085	2327	-0.154	0.8774	-+-++	0.98462461
cg18088906	37	11	61281763		2425	-0.156	0.8761	--+++	0.967382085	2326	0.154	0.8774	---++	0.98462461
cg14525390	37	14	91017836	TTC7B	2424	0.156	0.8761	+-++-	0.967382085	2327	-0.154	0.8774	-+--+	0.98462461
cg15824864	37	17	77812175	CBX4	2424	-0.156	0.8761	-++--	0.967382085	2327	0.154	0.8774	-++-+	0.98462461
cg21004604	37	17	4378085	SPNS3	2424	0.156	0.8761	+-+-+	0.967382085	2324	-0.154	0.8774	+---+	0.98462461
cg13507563	37	11	17952483	SERGEF	2422	0.156	0.8761	+-++-	0.967382085	2327	0.154	0.8774	++-+-	0.98462461
cg07482508	37	5	36606981	SLC1A3;SLC1A3;SLC1A3	2423	0.156	0.8761	+--+-	0.967382085	2327	-0.154	0.8774	---+-	0.98462461
cg25637824	37	1	54304148	TMEM48;TMEM48;TMEM48;TMEM48;TMEM48	2422	0.156	0.8761	-+-++	0.967382085	2327	-0.154	0.8774	+++--	0.98462461
cg05071577	37	6	27840147	HIST1H3I	2425	-0.156	0.8761	-++-+	0.967382085	2327	-0.154	0.8774	+-+--	0.98462461
cg22310744	37	8	1786280	ARHGEF10	2424	0.156	0.8761	++---	0.967382085	2327	-0.154	0.8774	-++--	0.98462461
cg13693646	37	9	68410538		2424	-0.156	0.8761	+-++-	0.967382085	2327	-0.154	0.8774	+---+	0.98462461
cg22047295	37	2	175462522	WIPF1;WIPF1	2425	-0.156	0.8761	+++--	0.967382085	2326	-0.154	0.8774	---++	0.98462461
cg03561389	37	3	196663802	NCBP2;NCBP2	2421	0.156	0.8761	++-+-	0.967382085	2327	0.154	0.8774	+---+	0.98462461
cg25384897	37	6	32813544	TAP1;PSMB8	2424	0.156	0.8762	-+--+	0.967382085	2327	-0.154	0.8774	+---+	0.98462461
cg15185717	37	10	75118639	TTC18	2425	0.156	0.8762	+++--	0.967382085	2327	0.154	0.8775	+-+-+	0.98462461
cg12286415	37	13	30948122	LOC100188949	2425	0.156	0.8762	++--+	0.967382085	2327	-0.154	0.8775	-++++	0.98462461
cg05827208	37	12	50898684	DIP2B	2425	-0.156	0.8762	-+++-	0.967382085	2327	-0.154	0.8775	++---	0.98462461
cg25504668	37	6	29572379	GABBR1;GABBR1;GABBR1	2423	-0.156	0.8762	+-+--	0.967382085	2326	-0.154	0.8775	+-+++	0.98462461
cg06127294	37	10	45872735	ALOX5	2425	0.156	0.8762	++---	0.967382085	2326	-0.154	0.8775	+---+	0.98462461
cg10076225	37	8	140999965	TRAPPC9;TRAPPC9	2425	0.156	0.8762	+--++	0.967382085	2326	0.154	0.8775	---++	0.98462461
cg04981501	37	16	1100685		2423	0.156	0.8762	+-+-+	0.967382085	2327	-0.154	0.8775	+-+++	0.98462461
cg08267183	37	4	7057302	TADA2B	2423	0.156	0.8762	+-+--	0.967382085	2326	0.154	0.8775	+-+++	0.98462461
cg14987564	37	14	60557946	C14orf135	2425	0.156	0.8762	-++++	0.967382085	2327	0.154	0.8775	-+++-	0.98462461
cg16199907	37	6	504351	EXOC2	2425	-0.156	0.8762	-++-+	0.967382085	2326	0.154	0.8775	+--+-	0.98462461
cg15070096	37	1	156470876	MEF2D	2424	-0.156	0.8762	-+-+-	0.967382085	2327	0.154	0.8775	+--+-	0.98462461
cg23489038	37	12	111619190	CUX2	2425	-0.156	0.8762	+-+-+	0.967382085	2326	-0.154	0.8775	-+--+	0.98462461
cg23237364	37	19	51308370	C19orf48;C19orf48	2425	-0.156	0.8762	+--++	0.967382085	2326	-0.154	0.8775	+----	0.98462461
cg25025181	37	1	246378510	SMYD3;SMYD3	2425	-0.156	0.8762	+-+-+	0.967382085	2327	0.154	0.8775	+-++-	0.98462461
cg02755111	37	3	8543471	LMCD1	2425	-0.156	0.8762	-+---	0.967382085	2325	-0.154	0.8775	+--++	0.98462461
cg21762727	37	17	7163136	C17orf81;C17orf81;C17orf81;C17orf81	2425	0.156	0.8762	+-+++	0.967382085	2327	-0.154	0.8775	+++--	0.98462461
cg04348427	37	16	3450780	ZNF174;ZNF174;ZNF434	2423	0.156	0.8762	-+-++	0.967382085	2327	0.154	0.8775	-++--	0.98462461
cg21033655	37	19	13057124	RAD23A	2425	0.156	0.8762	-+-+-	0.967382085	2327	-0.154	0.8775	+-+-+	0.98462461
cg14431577	37	12	70002985	LRRC10;LRRC10	2425	-0.156	0.8762	---++	0.967382085	2325	-0.154	0.8775	-+++-	0.98462461
cg11198639	37	12	125287476	SCARB1;SCARB1	2424	-0.156	0.8762	+--++	0.967382085	2326	-0.154	0.8775	+-+++	0.98462461
cg07039378	37	7	73645723		2425	-0.156	0.8762	+-+--	0.967382085	2327	0.154	0.8775	--+++	0.98462461
cg01921818	37	13	114106344	ADPRHL1	2425	0.156	0.8762	+--+-	0.967382085	2327	0.154	0.8775	+--+-	0.98462461
cg15656901	37	18	67873348	RTTN	2425	0.156	0.8762	+++-+	0.967382085	2326	-0.154	0.8775	+-+-+	0.98462461
cg02307880	37	7	101566857	CUX1;CUX1;CUX1	2425	0.156	0.8762	--+-+	0.967382085	2326	0.154	0.8775	++---	0.98462461
cg03584094	37	10	35535915	CCNY	2424	0.156	0.8762	---++	0.967382085	2327	0.154	0.8775	++--+	0.98462461
cg19668255	37	17	47840643	FAM117A	2421	-0.156	0.8762	-++-+	0.967382085	2327	-0.154	0.8775	-++-+	0.98462461
cg21892685	37	4	77168991		2424	0.156	0.8762	+-+-+	0.967382085	2327	0.154	0.8775	--+++	0.98462461
cg07088328	37	8	38089161	DDHD2;DDHD2;DDHD2;DDHD2;DDHD2	2425	-0.156	0.8762	-+--+	0.967382085	2327	0.154	0.8775	+-+-+	0.98462461
cg22079902	37	5	23507644	PRDM9	2425	-0.156	0.8762	-+---	0.967382085	2327	-0.154	0.8775	-+-++	0.98462461
cg15147060	37	3	88108213	CGGBP1;CGGBP1	2422	-0.156	0.8762	---+-	0.967382085	2326	0.154	0.8775	+--+-	0.98462461
cg18183163	37	2	171574141	SP5	2424	0.156	0.8762	-+++-	0.967382085	2325	-0.154	0.8775	+-+--	0.98462461
cg05952672	37	6	31745821	VARS;C6orf27	2423	-0.156	0.8762	+----	0.967382085	2327	0.154	0.8775	-+++-	0.98462461
cg02380802	37	16	53407808		2424	-0.156	0.8762	+++--	0.967382085	2327	0.154	0.8775	+---+	0.98462461
cg06943251	37	20	57615398	SLMO2	2424	-0.156	0.8762	-+--+	0.967382085	2324	-0.154	0.8775	++--+	0.98462461
cg08572315	37	2	85133831		2425	0.156	0.8763	-+-+-	0.967382085	2327	0.154	0.8775	---++	0.98462461
cg13085507	37	10	75935875	ADK;ADK	2425	0.156	0.8763	-+-+-	0.967382085	2326	-0.154	0.8775	+-+--	0.98462461
cg16997597	37	1	211552738		2423	-0.156	0.8763	-++--	0.967382085	2327	-0.154	0.8775	-+++-	0.98462461
cg20092376	37	4	56023423		2423	-0.156	0.8763	---+-	0.967382085	2327	0.154	0.8775	+++--	0.98462461
cg18427648	37	4	146403869	SMAD1;SMAD1	2425	0.156	0.8763	-+-+-	0.967382085	2326	-0.154	0.8775	--+-+	0.98462461
cg10801670	37	1	186264674	PRG4;PRG4;PRG4;MIR548F1;PRG4	2425	-0.156	0.8763	+--++	0.967382085	2326	0.154	0.8775	+++--	0.98462461
cg18725348	37	12	131493258	GPR133	2425	-0.156	0.8763	+--+-	0.967382085	2327	-0.154	0.8775	--+++	0.98462461
cg01430430	37	7	75914313	SRRM3	2424	-0.156	0.8763	+-+-+	0.967382085	2327	0.154	0.8775	-+-++	0.98462461
cg00267360	37	8	101119691	RGS22	2425	0.156	0.8763	+-+++	0.967382085	2327	-0.154	0.8775	--++-	0.98462461
cg14654385	37	11	63973006	FERMT3;FERMT3	2423	-0.156	0.8763	+-+-+	0.967382085	2326	0.154	0.8775	-++-+	0.98462461
cg05475028	37	4	13629588	BOD1L	2424	0.156	0.8763	++---	0.967382085	2324	0.154	0.8776	---++	0.98462461
cg27583534	37	7	131633549		2425	0.156	0.8763	--+++	0.967382085	2325	-0.154	0.8776	---+-	0.98462461
cg23290674	37	8	112906823		2424	0.156	0.8763	--+-+	0.967382085	2324	0.154	0.8776	--+++	0.98462461
cg06720082	37	22	46509524	LOC400931;MIRLET7B	2424	0.156	0.8763	+-+--	0.967382085	2326	0.154	0.8776	++-+-	0.98462461
cg02124383	37	7	8475198	NXPH1	2425	0.156	0.8763	++--+	0.967382085	2327	-0.154	0.8776	--+++	0.98462461
cg02948624	37	22	19743759	TBX1;TBX1;TBX1	2424	-0.156	0.8763	-++++	0.967382085	2327	-0.154	0.8776	+-++-	0.98462461
cg13659051	37	9	140065943	LRRC26	2424	0.156	0.8763	---+-	0.967382085	2318	-0.154	0.8776	-+--+	0.98462461
cg16451455	37	3	110376551		2425	0.156	0.8763	+-++-	0.967382085	2327	0.154	0.8776	-+++-	0.98462461
cg20566766	37	5	138723816	MGC29506	2425	0.156	0.8763	++--+	0.967382085	2327	0.154	0.8776	+--+-	0.98462461
cg23421262	37	5	121647546	SNCAIP	2425	0.156	0.8763	+-+--	0.967382085	2327	-0.154	0.8776	--+++	0.98462461
cg05131266	37	14	91591888	C14orf159;C14orf159;C14orf159;SNORA11B;C14orf159;C14orf159	2425	0.156	0.8763	+-++-	0.967382085	2327	0.154	0.8776	-++++	0.98462461
cg04603355	37	19	35264987	ZNF599	2425	-0.156	0.8763	+-+++	0.967382085	2327	0.154	0.8776	++---	0.98462461
cg20822256	37	1	3773878	DFFB;DFFB;KIAA0562	2425	-0.156	0.8763	-+-++	0.967382085	2327	0.154	0.8776	--+++	0.98462461
cg19103398	37	3	59036158	C3orf67	2425	-0.156	0.8763	-++--	0.967382085	2327	-0.154	0.8776	-++--	0.98462461
cg02366320	37	16	88967522	CBFA2T3;CBFA2T3	2424	-0.156	0.8763	+-+++	0.967382085	2327	-0.154	0.8776	+-+-+	0.98462461
cg22076474	37	21	30677172	BACH1;BACH1;BACH1	2425	0.156	0.8763	+++--	0.967382085	2327	-0.154	0.8776	+++--	0.98462461
cg02974204	37	16	86714765		2424	0.156	0.8763	--+-+	0.967382085	2141	-0.154	0.8776	-+?-+	0.98462461
cg07237540	37	18	77495904	CTDP1;CTDP1	2425	0.156	0.8763	-++-+	0.967382085	2327	-0.154	0.8776	--+-+	0.98462461
cg20310974	37	8	134846823		2425	0.156	0.8763	--+++	0.967382085	2325	-0.154	0.8776	-+++-	0.98462461
cg09902029	37	2	66803697		2422	-0.156	0.8763	-+++-	0.967382085	2327	-0.154	0.8776	--+++	0.98462461
cg03486689	37	4	120133921	USP53;USP53	2425	0.156	0.8763	++---	0.967382085	2326	-0.154	0.8776	+-+-+	0.98462461
cg17218270	37	8	37749412	RAB11FIP1;RAB11FIP1	2425	-0.156	0.8763	--++-	0.967382085	2327	0.154	0.8776	++---	0.98462461
cg26346441	37	14	74752123	ABCD4;ABCD4	2424	-0.156	0.8763	-++--	0.967382085	2327	-0.154	0.8776	---+-	0.98462461
cg00335735	37	2	222355484	EPHA4	2423	-0.156	0.8763	+--+-	0.967382085	2326	0.154	0.8776	+-+++	0.98462461
cg15060929	37	18	23670778	SS18;SS18	2423	-0.156	0.8763	-+++-	0.967382085	2327	0.154	0.8776	--++-	0.98462461
cg23217126	37	18	67068268	DOK6	2425	0.156	0.8763	--+++	0.967382085	2326	0.154	0.8776	+-+--	0.98462461
cg03203603	37	17	57697279	CLTC;CLTC	2424	0.156	0.8763	-+++-	0.967382085	2327	-0.154	0.8776	-+--+	0.98462461
cg26131292	37	4	79861064	PAQR3	2425	-0.156	0.8763	+++-+	0.967382085	2327	0.154	0.8776	+--+-	0.98462461
cg12069692	37	15	25318197	SNORD116-10;SNORD116-9;SNORD116-3	2425	-0.156	0.8763	+-+--	0.967382085	2327	-0.154	0.8776	+-+-+	0.98462461
cg08806261	37	3	39399268		2425	-0.156	0.8763	+-+--	0.967382085	2327	-0.154	0.8776	+-+-+	0.98462461
cg02229433	37	7	156802197	MNX1;MNX1	2425	-0.156	0.8763	-+-++	0.967382085	2327	0.154	0.8776	+--++	0.98462461
cg06972903	37	1	6580525	PLEKHG5	2425	0.156	0.8763	+-+--	0.967382085	2327	0.154	0.8776	+--++	0.98462461
cg07950084	37	19	5456261	ZNRF4	2424	-0.156	0.8763	+-+-+	0.967382085	2327	-0.154	0.8776	+-+-+	0.98462461
cg16147336	37	1	51435387	CDKN2C;CDKN2C;CDKN2C	2424	-0.156	0.8763	-+++-	0.967382085	2327	0.154	0.8776	+--++	0.98462461
cg13339825	37	2	69001825	ARHGAP25;ARHGAP25;ARHGAP25;ARHGAP25	2425	0.156	0.8763	-+-++	0.967382085	2141	0.154	0.8776	+-?+-	0.98462461
cg10141801	37	11	76432938	GUCY2E	2424	-0.156	0.8763	-+-++	0.967382085	2327	0.154	0.8776	-+-++	0.98462461
cg13886135	37	7	31126479	ADCYAP1R1	2425	0.156	0.8763	+-+++	0.967382085	2327	0.154	0.8776	+++--	0.98462461
cg11983942	37	11	132946934	OPCML	2425	-0.156	0.8763	--++-	0.967382085	2327	-0.154	0.8776	-+--+	0.98462461
cg17254607	37	3	55545035	ERC2	2422	-0.156	0.8763	+-+-+	0.967382085	2327	0.154	0.8776	-+-++	0.98462461
cg15957797	37	2	188391145	TFPI;TFPI	2229	0.156	0.8763	+-?+-	0.967382085	2141	-0.154	0.8776	-+?--	0.98462461
cg09781827	37	13	28553805	PRHOXNB	2425	0.156	0.8763	-+-+-	0.967382085	2327	0.154	0.8776	+---+	0.98462461
cg20489305	37	14	81832422	STON2	2425	-0.156	0.8763	---++	0.967382085	2325	0.154	0.8776	-+-++	0.98462461
cg19977363	37	20	19701832	SLC24A3	2425	-0.156	0.8763	+-+++	0.967382085	2327	0.154	0.8777	+-++-	0.98462461
cg22546151	37	5	34958412	DNAJC21;DNAJC21	2425	0.156	0.8763	+++--	0.967382085	2327	0.154	0.8777	++--+	0.98462461
cg12800150	37	6	34216964	C6orf1;C6orf1;C6orf1	2425	0.155	0.8764	-+++-	0.967382085	2327	-0.154	0.8777	--++-	0.98462461
cg05208400	37	2	227538347		2424	-0.156	0.8764	+-++-	0.967382085	2327	0.154	0.8777	+++--	0.98462461
cg24334512	37	15	94346887		2425	0.155	0.8764	+-+--	0.967382085	2327	-0.154	0.8777	+--++	0.98462461
cg14529565	37	9	96705256		2425	-0.156	0.8764	--+-+	0.967382085	2327	-0.154	0.8777	+---+	0.98462461
cg21157234	37	9	101984918	ALG2;ALG2;SEC61B	2425	-0.155	0.8764	+-+--	0.967382085	2326	-0.154	0.8777	--++-	0.98462461
cg07737175	37	13	112770897		2425	-0.156	0.8764	+--++	0.967382085	2327	0.154	0.8777	+--++	0.98462461
cg08454015	37	1	240078452		2423	-0.156	0.8764	+----	0.967382085	2326	0.154	0.8777	+--++	0.98462461
cg13214162	37	11	1929455		2425	-0.156	0.8764	+-+--	0.967382085	2321	0.154	0.8777	---++	0.98462461
cg23029491	37	9	34048775	UBAP2	2424	0.156	0.8764	-+--+	0.967382085	2327	-0.154	0.8777	--++-	0.98462461
cg08948338	37	6	32936102	BRD2	2425	-0.156	0.8764	-+-++	0.967382085	2327	-0.154	0.8777	+-+--	0.98462461
cg17587998	37	6	31938187	STK19;STK19;STK19;DOM3Z	2425	0.156	0.8764	+-+++	0.967382085	2327	-0.154	0.8777	--+++	0.98462461
cg19478478	37	6	123957927	TRDN;TRDN	2423	-0.156	0.8764	+++-+	0.967382085	2327	-0.154	0.8777	+---+	0.98462461
cg19763281	37	1	31662035	NKAIN1	2424	0.156	0.8764	+++--	0.967382085	2327	-0.154	0.8777	-++--	0.98462461
cg22143282	37	9	2016253	SMARCA2;SMARCA2	2425	0.155	0.8764	-++++	0.967382085	2324	-0.154	0.8777	++---	0.98462461
cg27558864	37	19	3455162	NFIC;NFIC	2424	0.156	0.8764	+-+-+	0.967382085	2327	-0.154	0.8777	++---	0.98462461
cg24207698	37	2	166811308	TTC21B	2425	0.155	0.8764	+++--	0.967382085	2326	0.154	0.8777	-+--+	0.98462461
cg00079598	37	11	123676903	OR6M1	2425	-0.156	0.8764	-++--	0.967382085	2327	0.154	0.8777	-++++	0.98462461
cg07322678	37	13	45992561	SLC25A30	2423	0.156	0.8764	++-+-	0.967382085	2327	0.154	0.8777	---++	0.98462461
cg04136781	37	6	32129786	PPT2;PPT2	2423	-0.156	0.8764	-++--	0.967382085	2327	-0.154	0.8777	+-+-+	0.98462461
cg22485350	37	1	57888059	DAB1	2425	0.156	0.8764	+-++-	0.967382085	2326	0.154	0.8777	---++	0.98462461
cg26547894	37	7	154469937	DPP6;DPP6;DPP6	2418	0.156	0.8764	-+++-	0.967382085	2327	-0.154	0.8777	-+++-	0.98462461
cg02111786	37	14	80328189	NRXN3;NRXN3;NRXN3	2424	-0.156	0.8764	+-+-+	0.967382085	2327	-0.154	0.8777	--+++	0.98462461
cg15725228	37	1	36916178	OSCP1;OSCP1	2425	0.156	0.8764	+---+	0.967382085	2327	0.154	0.8777	+--++	0.98462461
cg01745275	37	11	93927425		2424	0.155	0.8764	--++-	0.967382085	2326	-0.154	0.8777	--+++	0.98462461
cg02484455	37	11	70559534	SHANK2	2424	0.156	0.8764	+++--	0.967382085	2327	0.154	0.8777	-+++-	0.98462461
cg26839871	37	1	171811299	DNM3;DNM3	2425	-0.156	0.8764	+-+--	0.967382085	2325	0.154	0.8777	--++-	0.98462461
cg19599368	37	15	50180387	ATP8B4	2423	0.156	0.8764	+-++-	0.967382085	2327	-0.154	0.8777	--+--	0.98462461
cg08192683	37	7	157551275	PTPRN2;PTPRN2;PTPRN2	2425	-0.156	0.8764	+--+-	0.967382085	2326	-0.154	0.8777	-+++-	0.98462461
cg18959411	37	6	160182805	ACAT2	2425	0.156	0.8764	-+---	0.967382085	2326	0.154	0.8777	++-+-	0.98462461
cg27297441	37	10	134918671	GPR123	2040	-0.155	0.8764	-?++-	0.967382085	2325	0.154	0.8777	++--+	0.98462461
cg02088403	37	4	184825842	STOX2	2424	-0.156	0.8764	--++-	0.967382085	2327	0.154	0.8777	+-++-	0.98462461
cg17111663	37	4	7647874	SORCS2	2419	-0.156	0.8764	-++--	0.967382085	2327	0.154	0.8777	+-+++	0.98462461
cg01680782	37	21	33956498	TCP10L	2425	0.156	0.8764	--+++	0.967382085	2327	0.154	0.8777	-++--	0.98462461
cg04402744	37	10	73078816	SLC29A3	2425	0.156	0.8764	-+++-	0.967382085	2326	-0.154	0.8777	---+-	0.98462461
cg27582323	37	1	16472728	EPHA2	2425	0.155	0.8764	-++++	0.967382085	2327	0.154	0.8777	-+++-	0.98462461
cg24669741	37	1	186265423	PRG4;PRG4;PRG4;PRG4;PRG4;PRG4;PRG4;MIR548F1;PRG4	2420	-0.155	0.8764	+-+--	0.967382085	2326	-0.154	0.8777	+--++	0.98462461
cg08578023	37	1	150738173	CTSS;CTSS	2423	0.156	0.8764	-++-+	0.967382085	2327	-0.154	0.8777	+---+	0.98462461
cg25682988	37	2	170439946	PPIG	2420	-0.155	0.8764	+++-+	0.967382085	2327	-0.154	0.8777	+--+-	0.98462461
cg27092975	37	11	70805455	SHANK2	2424	-0.156	0.8764	---++	0.967382085	2327	-0.154	0.8777	+--+-	0.98462461
cg01827202	37	1	65876392	DNAJC6	2419	0.156	0.8764	+-++-	0.967382085	2327	-0.154	0.8777	+--+-	0.98462461
cg24326030	37	15	48918030	FBN1	2424	0.156	0.8764	+++--	0.967382085	2327	0.154	0.8777	++--+	0.98462461
cg16651262	37	2	28114447	BRE;RBKS;LOC100302650;BRE;BRE;BRE;BRE	2425	0.155	0.8764	+-++-	0.967382085	2327	0.154	0.8777	--+++	0.98462461
cg25598159	37	12	111127533	HVCN1;HVCN1;HVCN1	2425	-0.156	0.8764	---++	0.967382085	2327	0.154	0.8777	-+-+-	0.98462461
cg14173185	37	19	48894973	KDELR1	2424	-0.156	0.8764	--+++	0.967382085	2327	0.154	0.8778	-+-+-	0.98462461
cg09266771	37	12	63207138	PPM1H	2424	0.156	0.8764	++-+-	0.967382085	2327	-0.154	0.8778	+--++	0.98462461
cg05415980	37	2	208688897	PLEKHM3	2424	-0.156	0.8764	+++--	0.967382085	2327	0.154	0.8778	++--+	0.98462461
cg06980853	37	1	13843859		2425	-0.155	0.8765	+--++	0.967391308	2326	-0.154	0.8778	+-+--	0.98462461
cg12978040	37	19	55768527	SAPS1	2424	-0.155	0.8765	---+-	0.967391308	2327	0.154	0.8778	-+++-	0.98462461
cg00576886	37	3	39221962		2425	-0.155	0.8765	-+--+	0.967391308	2327	-0.154	0.8778	-++-+	0.98462461
cg07970248	37	10	65390828		2424	-0.155	0.8765	--++-	0.967391308	2326	-0.154	0.8778	-++--	0.98462461
cg17972100	37	4	8046547	ABLIM2;ABLIM2;ABLIM2;ABLIM2;ABLIM2;ABLIM2;ABLIM2	2425	-0.155	0.8765	+---+	0.967391308	2327	-0.154	0.8778	-++-+	0.98462461
cg01771885	37	20	60882801	ADRM1;ADRM1	2425	0.155	0.8765	+-++-	0.967391308	2325	0.154	0.8778	+-++-	0.98462461
cg04919681	37	1	234042342	SLC35F3	2422	0.155	0.8765	+-++-	0.967391308	2327	0.154	0.8778	--++-	0.98462461
cg15016079	37	20	23346733	GZF1	2425	0.155	0.8765	+-++-	0.967391308	2326	-0.154	0.8778	+-+--	0.98462461
cg00007036	37	1	33742089	ZNF362	2425	-0.155	0.8765	--+++	0.967391308	2326	-0.154	0.8778	-+++-	0.98462461
cg04338890	37	16	57019755		2425	-0.155	0.8765	--+++	0.967391308	2327	-0.154	0.8778	---++	0.98462461
cg02978784	37	6	28460106		2425	0.155	0.8765	--+++	0.967391308	2327	-0.154	0.8778	--+-+	0.98462461
cg03589311	37	6	33220036	VPS52	2425	-0.155	0.8765	--++-	0.967391308	2327	0.154	0.8778	-+--+	0.98462461
cg19545056	37	15	62535879		2425	-0.155	0.8765	+--++	0.967391308	2327	0.154	0.8778	-++--	0.98462461
cg13863204	37	12	8975198	A2ML1;A2ML1	2424	-0.155	0.8765	+++--	0.967391308	2327	-0.154	0.8778	+--+-	0.98462461
cg11019835	37	17	80916271	B3GNTL1	2424	-0.155	0.8765	+-++-	0.967391308	2327	0.154	0.8778	+--++	0.98462461
cg01147923	37	17	18087580	ALKBH5	2425	-0.155	0.8765	-++++	0.967391308	2323	-0.154	0.8778	+-+--	0.98462461
cg03413835	37	6	33394537	SYNGAP1	2425	0.155	0.8765	+++--	0.967391308	2327	-0.154	0.8778	--++-	0.98462461
cg12338417	37	3	32860178	TRIM71	2425	-0.155	0.8765	-+---	0.967391308	2327	0.154	0.8778	+-++-	0.98462461
cg06212412	37	6	30153374	TRIM26	2424	0.155	0.8765	+-+++	0.967391308	2327	-0.154	0.8778	+-+++	0.98462461
cg08343671	37	15	25427509	SNORD115-7	2425	0.155	0.8765	++---	0.967391308	2327	-0.154	0.8778	-+++-	0.98462461
cg27088072	37	2	242481453		2425	0.155	0.8765	+--+-	0.967391308	2327	0.154	0.8778	+----	0.98462461
cg09121243	37	16	31523127		2423	-0.155	0.8765	+++--	0.967391308	2327	-0.154	0.8778	---++	0.98462461
cg09382430	37	14	45605532	FANCM	2423	-0.155	0.8765	+---+	0.967391308	2320	0.154	0.8778	++--+	0.98462461
cg21546601	37	1	31982773	LOC284551	2424	0.155	0.8765	+--+-	0.967391308	2325	0.154	0.8778	-+--+	0.98462461
cg15847195	37	4	1737129	TACC3	2425	-0.155	0.8765	+-+--	0.967391308	2327	-0.154	0.8778	--+-+	0.98462461
cg24317190	37	7	54900936		2425	0.155	0.8765	+-+-+	0.967391308	2326	0.154	0.8778	-++--	0.98462461
cg11814370	37	10	105110944	PCGF6;PCGF6	2425	0.155	0.8765	-++++	0.967391308	2327	-0.154	0.8778	+--++	0.98462461
cg10181820	37	16	85812610	COX4NB;COX4NB	2425	0.155	0.8765	+---+	0.967391308	2327	-0.154	0.8778	---++	0.98462461
cg00913604	37	16	66958650	RRAD;RRAD	2425	0.155	0.8765	---++	0.967391308	2326	0.154	0.8778	-+++-	0.98462461
cg19530700	37	14	88828954		2229	-0.155	0.8765	--?++	0.967391308	2327	-0.154	0.8778	--+++	0.98462461
cg06950730	37	11	117069479	TAGLN;TAGLN	2425	-0.155	0.8765	--+++	0.967391308	2327	-0.154	0.8778	+--++	0.98462461
cg20635821	37	6	18011761		2424	0.155	0.8765	+-++-	0.967391308	2327	0.154	0.8778	-+-+-	0.98462461
cg14311688	37	10	133881879		2425	-0.155	0.8765	--+++	0.967391308	2325	0.154	0.8778	+-+--	0.98462461
cg06414161	37	16	53534040	AKTIP;AKTIP	2422	-0.155	0.8765	+-+--	0.967391308	2326	0.154	0.8778	--+++	0.98462461
cg10583311	37	12	133082545	FBRSL1	2425	0.155	0.8765	-++-+	0.967391308	2327	0.154	0.8778	---++	0.98462461
cg14493571	37	12	133351746	GOLGA3	2421	-0.155	0.8765	+++-+	0.967391308	2327	0.154	0.8778	+--++	0.98462461
cg02933962	37	11	66827615	RHOD	2425	-0.155	0.8765	---++	0.967391308	2326	-0.154	0.8778	-+-++	0.98462461
cg00363811	37	10	103113695	BTRC;BTRC	2425	-0.155	0.8765	-+--+	0.967391308	2327	-0.154	0.8778	-++-+	0.98462461
cg15947534	37	1	3668909	CCDC27	2425	0.155	0.8766	--++-	0.967391308	2327	-0.154	0.8778	-+--+	0.98462461
cg14388466	37	8	118843355	EXT1	2424	0.155	0.8766	+-+++	0.967391308	2327	-0.154	0.8779	-++--	0.984625591
cg21035374	37	19	16830859	NWD1;NWD1	2425	0.155	0.8766	+--+-	0.967391308	2327	-0.154	0.8779	+-+--	0.984625591
cg19848895	37	19	36226397	MLL4	2425	-0.155	0.8766	-+--+	0.967391308	2327	0.154	0.8779	+--++	0.984625591
cg02071957	37	16	19191409	SYT17	2424	-0.155	0.8766	-+++-	0.967391308	2327	0.154	0.8779	+----	0.984625591
cg17718401	37	4	119199352	SNORA24;SNHG8	2425	0.155	0.8766	--+++	0.967391308	2327	-0.154	0.8779	--++-	0.984625591
cg21991195	37	19	1526562	PLK5P	2425	-0.155	0.8766	--+++	0.967391308	2326	0.154	0.8779	---+-	0.984625591
cg10102762	37	8	57025881	MOS	2425	0.155	0.8766	+-+-+	0.967391308	2327	0.154	0.8779	+++-+	0.984625591
cg15750941	37	10	135002718	KNDC1	2423	0.155	0.8766	+-++-	0.967391308	2325	0.154	0.8779	++++-	0.984625591
cg18275142	37	2	131850909	FAM168B;FAM168B	2425	-0.155	0.8766	-++-+	0.967391308	2327	0.154	0.8779	-++--	0.984625591
cg10642948	37	19	58929155	ZNF584	2425	0.155	0.8766	+-+--	0.967391308	2327	0.154	0.8779	+-+-+	0.984625591
cg23662097	37	3	4873008	ITPR1;ITPR1;ITPR1	2422	0.155	0.8766	-++-+	0.967391308	2327	0.154	0.8779	---++	0.984625591
cg23676302	37	2	177025859		2425	0.155	0.8766	---+-	0.967391308	2327	-0.154	0.8779	++-+-	0.984625591
cg08493899	37	6	13874120		2421	0.155	0.8766	--+++	0.967391308	2327	-0.154	0.8779	+-++-	0.984625591
cg13769223	37	21	27011963	JAM2;JAM2	2424	-0.155	0.8766	--+-+	0.967391308	2327	0.154	0.8779	--+++	0.984625591
cg16006969	37	11	47586994	PTPMT1;PTPMT1;PTPMT1;PTPMT1	2425	0.155	0.8766	-+++-	0.967391308	2327	0.154	0.8779	--+++	0.984625591
cg15726785	37	20	3827665	MAVS	2424	-0.155	0.8766	+-++-	0.967391308	2327	0.154	0.8779	++--+	0.984625591
cg09078081	37	5	416724	AHRR	2425	-0.155	0.8766	-+++-	0.967391308	2327	0.154	0.8779	+-+-+	0.984625591
cg11055358	37	19	4581552		2423	0.155	0.8766	+++--	0.967391308	2327	-0.154	0.8779	+----	0.984625591
cg07393857	37	2	120301598	PCDP1	2425	0.155	0.8766	++-++	0.967391308	2327	0.154	0.8779	-++-+	0.984625591
cg02555579	37	22	18043043	SLC25A18	2425	0.155	0.8766	+-++-	0.967391308	2327	0.154	0.8779	+--+-	0.984625591
cg07302910	37	10	118891355	VAX1	2425	-0.155	0.8766	++---	0.967391308	2327	0.154	0.8779	-++++	0.984625591
cg10947633	37	4	20285577	SLIT2	2425	0.155	0.8766	++---	0.967391308	2327	0.154	0.8779	--+++	0.984625591
cg04269747	37	11	111956647	TIMM8B;SDHD;TIMM8B	2425	0.155	0.8766	---++	0.967391308	2327	-0.154	0.8779	--++-	0.984625591
cg11752100	37	7	39446909	POU6F2;POU6F2	2425	-0.155	0.8766	+-++-	0.967391308	2327	0.154	0.8779	-+--+	0.984625591
cg17257554	37	2	242004824	SNED1	2424	-0.155	0.8766	---+-	0.967391308	2326	-0.154	0.8779	-++--	0.984625591
cg22800400	37	14	51955524	FRMD6	2424	0.155	0.8766	+-+--	0.967391308	2326	0.154	0.8779	---++	0.984625591
cg20693854	37	2	2653005		2425	-0.155	0.8766	----+	0.967391308	2326	-0.154	0.8779	+---+	0.984625591
cg25052456	37	2	200335148	FLJ32063	2423	-0.155	0.8766	-+---	0.967391308	2326	0.154	0.8779	+-++-	0.984625591
cg11266874	37	3	93699352	ARL13B;ARL13B	2424	-0.155	0.8766	-+--+	0.967391308	2327	0.154	0.8779	---++	0.984625591
cg23325313	37	2	121982041	TFCP2L1	2425	-0.155	0.8766	+-++-	0.967391308	2326	-0.154	0.8779	-++--	0.984625591
cg11539664	37	6	33604664	ITPR3	2425	0.155	0.8766	--+++	0.967391308	2325	0.154	0.8779	+-+-+	0.984625591
cg03896611	37	8	99986344		2425	0.155	0.8766	+---+	0.967391308	2324	-0.154	0.8779	++--+	0.984625591
cg26899496	37	16	88551223	ZFPM1	2425	0.155	0.8766	-++++	0.967391308	2325	0.154	0.8779	-+--+	0.984625591
cg14028769	37	7	38673294		2423	-0.155	0.8766	-++-+	0.967391308	2324	0.154	0.8779	+-++-	0.984625591
cg09495939	37	16	53133768	CHD9	2424	0.155	0.8766	-+-+-	0.967391308	2327	0.154	0.8779	+-+-+	0.984625591
cg20888142	37	3	12045662	SYN2;SYN2	2425	-0.155	0.8766	-+--+	0.967391308	2326	0.154	0.8779	-+-++	0.984625591
cg02425416	37	11	2163808	IGF2AS;INS-IGF2;IGF2;IGF2;IGF2AS	2425	0.155	0.8766	----+	0.967391308	2327	-0.154	0.8779	---++	0.984625591
cg23027583	37	1	221052558	HLX	2424	-0.155	0.8766	-+-++	0.967391308	2326	-0.154	0.8779	-++++	0.984625591
cg21184111	37	9	4792285	RCL1	2425	0.155	0.8766	+-++-	0.967391308	2327	0.154	0.8779	+-+-+	0.984625591
cg12910268	37	7	157185351	DNAJB6	2425	-0.155	0.8766	+--+-	0.967391308	2323	-0.154	0.8779	-+-++	0.984625591
cg12209861	37	4	37459077	C4orf19	2229	0.155	0.8766	+-?--	0.967391308	2327	-0.154	0.8779	+++--	0.984625591
cg19245612	37	12	133295328	PGAM5;PGAM5;PGAM5	2425	-0.155	0.8767	--++-	0.967392598	2327	0.153	0.878	+--+-	0.984625591
cg07114810	37	12	7070679		2425	0.155	0.8767	+-+-+	0.967392598	2327	-0.153	0.878	+--++	0.984625591
cg21557087	37	2	106103691		2424	-0.155	0.8767	--+++	0.967392598	2327	-0.154	0.878	--+++	0.984625591
cg13759808	37	11	64885159	ZNHIT2;ZNHIT2	2425	0.155	0.8767	-+++-	0.967392598	2327	-0.153	0.878	+--+-	0.984625591
cg21182715	37	12	95567919	FGD6	2425	-0.155	0.8767	+-++-	0.967392598	2327	-0.153	0.878	+-+-+	0.984625591
cg21236569	37	17	59265780	BCAS3;BCAS3	2425	-0.155	0.8767	+-+--	0.967392598	2326	-0.153	0.878	---++	0.984625591
cg01960016	37	5	174152363	MSX2	2424	-0.155	0.8767	-+-++	0.967392598	2327	0.154	0.878	+---+	0.984625591
cg19260237	37	7	1282067		2425	0.155	0.8767	+-++-	0.967392598	2326	-0.154	0.878	--+-+	0.984625591
cg13562069	37	9	132488404		2425	-0.155	0.8767	+---+	0.967392598	2326	-0.153	0.878	+-+--	0.984625591
cg08450724	37	8	49172838		2424	-0.155	0.8767	-++--	0.967392598	2327	-0.153	0.878	-+-++	0.984625591
cg20259981	37	8	53301664	ST18	2425	0.155	0.8767	-+--+	0.967392598	2327	-0.154	0.878	--+-+	0.984625591
cg16006724	37	18	44335109	ST8SIA5	2424	0.155	0.8767	-+-++	0.967392598	2327	-0.154	0.878	+---+	0.984625591
cg02285715	37	20	61493179	TCFL5	2425	0.155	0.8767	++--+	0.967392598	2327	-0.154	0.878	+++--	0.984625591
cg10368284	37	12	2762214	CACNA1C;CACNA1C;CACNA1C;CACNA1C;CACNA1C;CACNA1C;CACNA1C;CACNA1C;CACNA1C;CACNA1C;CACNA1C;CACNA1C;CACNA1C;CACNA1C;CACNA1C;CACNA1C;CACNA1C;CACNA1C;CACNA1C;CACNA1C;CACNA1C;CACNA1C;CACNA1C	2425	0.155	0.8767	+--++	0.967392598	2327	0.153	0.878	-+--+	0.984625591
cg03335810	37	22	47084511	CERK	2423	-0.155	0.8767	+-++-	0.967392598	2327	0.154	0.878	+++--	0.984625591
cg05808246	37	1	221741553		2422	0.155	0.8767	+-+-+	0.967392598	2327	-0.153	0.878	+-++-	0.984625591
cg10466932	37	16	12956237		2424	0.155	0.8767	-++++	0.967392598	2327	-0.154	0.878	+-++-	0.984625591
cg09408768	37	2	155555053	KCNJ3	2424	0.155	0.8767	---+-	0.967392598	2327	0.153	0.878	+-+--	0.984625591
cg04955951	37	17	48239072		2425	-0.155	0.8767	++--+	0.967392598	2327	0.153	0.878	+--++	0.984625591
cg14630001	37	3	66633408		2425	-0.155	0.8767	--+++	0.967392598	2324	-0.153	0.878	+----	0.984625591
cg09955012	37	13	22477006		2425	0.155	0.8767	+--+-	0.967392598	2325	-0.153	0.878	-+---	0.984625591
cg13993183	37	9	134699541		2425	0.155	0.8767	+-+--	0.967392598	2327	0.153	0.878	+---+	0.984625591
cg17292384	37	11	63743837	COX8A	2425	0.155	0.8767	--+++	0.967392598	2326	0.154	0.878	-++-+	0.984625591
cg05141014	37	5	59784203	PART1;PART1;PDE4D;PART1	2425	0.155	0.8767	--++-	0.967392598	2326	-0.153	0.878	+-+-+	0.984625591
cg27244980	37	8	35095963	UNC5D	2423	-0.155	0.8767	--++-	0.967392598	2327	0.154	0.878	--++-	0.984625591
cg24826151	37	7	158668568	WDR60	2425	-0.155	0.8767	+--+-	0.967392598	2327	-0.153	0.878	+-+-+	0.984625591
cg05694164	37	1	226496911	LIN9;LIN9	2425	0.155	0.8767	-+-++	0.967392598	2327	0.154	0.878	+++-+	0.984625591
cg07669517	37	17	9729250	GLP2R	2425	0.155	0.8767	+--++	0.967392598	2141	0.154	0.878	-+?+-	0.984625591
cg01728493	37	1	17866589	ARHGEF10L	2425	0.155	0.8767	+-+--	0.967392598	2327	-0.153	0.878	+-+--	0.984625591
cg12850358	37	19	9965432	OLFM2	2425	0.155	0.8767	+-+-+	0.967392598	2327	-0.154	0.878	-+++-	0.984625591
cg10367214	37	6	139094545	CCDC28A	2424	-0.155	0.8767	++-+-	0.967392598	2327	-0.153	0.878	-+-+-	0.984625591
cg11584200	37	17	44899957		2424	-0.155	0.8767	+-+--	0.967392598	2326	-0.153	0.878	+-+++	0.984625591
cg03433510	37	2	198650208	BOLL;BOLL	2423	0.155	0.8767	-+++-	0.967392598	2326	0.153	0.878	+-++-	0.984625591
cg22358291	37	4	10101553	WDR1;WDR1	2424	0.155	0.8767	-++--	0.967392598	2327	-0.154	0.878	-++-+	0.984625591
cg27160578	37	7	1250669		2425	0.155	0.8767	+---+	0.967392598	2141	-0.153	0.878	+-?-+	0.984625591
cg23798471	37	13	27834647		2420	0.155	0.8767	+++-+	0.967392598	2326	-0.154	0.878	+-+-+	0.984625591
cg11871991	37	15	83240213	CPEB1;CPEB1;CPEB1;CPEB1	2425	0.155	0.8767	+---+	0.967392598	2326	-0.153	0.878	-++--	0.984625591
cg11589567	37	1	175570022	TNR	2425	-0.155	0.8767	-+-+-	0.967392598	2327	-0.153	0.878	-+-+-	0.984625591
cg01960979	37	16	1611342	IFT140	2424	-0.155	0.8767	+-+++	0.967392598	2325	0.153	0.878	+-+-+	0.984625591
cg09418618	37	8	75266264	GDAP1;GDAP1	2425	-0.155	0.8767	+++--	0.967392598	2327	-0.154	0.878	+++--	0.984625591
cg02068505	37	16	2225341	TRAF7	2425	-0.155	0.8767	+-+--	0.967392598	2326	-0.153	0.878	+++-+	0.984625591
cg14699253	37	8	141541589	EIF2C2;EIF2C2	2425	0.155	0.8768	--+-+	0.967392598	2326	0.153	0.878	+-+++	0.984625591
cg17514431	37	6	29717656	LOC285830;LOC285830	2425	0.155	0.8768	-+++-	0.967392598	2327	0.153	0.8781	--+-+	0.984627426
cg06027057	37	14	90849959		2425	-0.155	0.8768	---++	0.967392598	2327	-0.153	0.8781	+--++	0.984627426
cg22098324	37	2	232645906	PDE6D;PDE6D	2425	0.155	0.8768	---+-	0.967392598	2327	-0.153	0.8781	---++	0.984627426
cg18394776	37	17	2304395	MNT	2424	-0.155	0.8768	-+---	0.967392598	2326	0.153	0.8781	--++-	0.984627426
cg06648156	37	6	28481660	GPX6	2425	0.155	0.8768	---++	0.967392598	2327	0.153	0.8781	+--++	0.984627426
cg06590470	37	9	34523253	ENHO	2425	-0.155	0.8768	-+--+	0.967392598	2327	-0.153	0.8781	+--+-	0.984627426
cg17511251	37	1	3070737	PRDM16;PRDM16	2425	-0.155	0.8768	+-+-+	0.967392598	2327	-0.153	0.8781	---+-	0.984627426
cg15524283	37	1	205350519	LEMD1	2424	0.155	0.8768	--+++	0.967392598	2327	-0.153	0.8781	+-++-	0.984627426
cg23728359	37	7	6290148	CYTH3	2417	0.155	0.8768	+-+-+	0.967392598	2327	-0.153	0.8781	-+-+-	0.984627426
cg26210445	37	2	162273326	TBR1	2425	-0.155	0.8768	+--+-	0.967392598	2327	0.153	0.8781	-+-++	0.984627426
cg17815797	37	12	272745	IQSEC3;IQSEC3	2424	-0.155	0.8768	--++-	0.967392598	2326	-0.153	0.8781	+-+++	0.984627426
cg05763263	37	19	507808	C19orf20	2425	-0.155	0.8768	--+-+	0.967392598	2327	-0.153	0.8781	+-+--	0.984627426
cg23401912	37	17	16256974	CENPV	2425	0.155	0.8768	++---	0.967392598	2326	-0.153	0.8781	++--+	0.984627426
cg04222409	37	21	47851621	PCNT	2424	-0.155	0.8768	+--+-	0.967392598	2326	-0.153	0.8781	-+--+	0.984627426
cg01459033	37	16	77228497	MON1B	2425	0.155	0.8768	+----	0.967392598	2327	-0.153	0.8781	+---+	0.984627426
cg22290045	37	11	14521453	COPB1;COPB1;COPB1	2424	0.155	0.8768	-+-++	0.967392598	2325	0.153	0.8781	+-++-	0.984627426
cg20656154	37	6	28041663		2420	-0.155	0.8768	+-++-	0.967392598	2326	-0.153	0.8781	---++	0.984627426
cg20026576	37	6	4481538		2424	-0.155	0.8768	+-+-+	0.967392598	2327	-0.153	0.8781	-+++-	0.984627426
cg17778883	37	6	140177204		2424	0.155	0.8768	+--++	0.967392598	2327	0.153	0.8781	+--+-	0.984627426
cg15555956	37	5	140613479	PCDHB18	2423	0.155	0.8768	+-+--	0.967392598	2327	0.153	0.8781	+--+-	0.984627426
cg16554228	37	10	79794011	RPS24;RPS24;RPS24;RPS24;RPS24;RPS24	2424	-0.155	0.8768	---++	0.967392598	2327	-0.153	0.8781	--+-+	0.984627426
cg17176005	37	6	30859697	DDR1;DDR1;DDR1	2425	0.155	0.8768	+----	0.967392598	2326	-0.153	0.8781	+-+--	0.984627426
cg08327532	37	10	50822606	CHAT;CHAT;CHAT;CHAT;CHAT;CHAT;CHAT	2425	-0.155	0.8768	+++--	0.967392598	2327	0.153	0.8781	+-+--	0.984627426
cg05740739	37	2	240986651	OR6B3	2422	0.155	0.8768	---++	0.967392598	2325	-0.153	0.8781	-++-+	0.984627426
cg23465989	37	20	37101470	RALGAPB	2425	0.155	0.8768	+++--	0.967392598	2327	0.153	0.8781	-++--	0.984627426
cg12881124	37	6	168107517		2424	0.155	0.8768	--+++	0.967392598	2326	0.153	0.8781	+-+-+	0.984627426
cg15146189	37	11	33280012	HIPK3;HIPK3	2425	-0.155	0.8768	-++--	0.967392598	1940	-0.153	0.8781	-?-++	0.984627426
cg20156953	37	2	9658660	ADAM17	2418	0.155	0.8768	++--+	0.967392598	2327	0.153	0.8781	--+++	0.984627426
cg25500616	37	2	131800227	ARHGEF4;ARHGEF4	2425	0.155	0.8768	+-++-	0.967392598	2324	-0.153	0.8781	++---	0.984627426
cg13714407	37	9	134604212	RAPGEF1	2425	0.155	0.8768	+++-+	0.967392598	2327	-0.153	0.8781	+----	0.984627426
cg09876845	37	11	124492568	TBRG1;TBRG1	2425	0.155	0.8768	+--++	0.967392598	2327	0.153	0.8781	+--+-	0.984627426
cg16446045	37	15	76131635		2420	-0.155	0.8768	--+++	0.967392598	2327	0.153	0.8781	---++	0.984627426
cg07370023	37	16	15736686	NDE1;MIR484;KIAA0430	2425	0.155	0.8768	+-+-+	0.967392598	2327	0.153	0.8781	++-++	0.984627426
cg13895172	37	22	31885298	EIF4ENIF1;EIF4ENIF1;EIF4ENIF1	2425	-0.155	0.8768	-++--	0.967392598	2327	0.153	0.8781	++-+-	0.984627426
cg10832007	37	1	179198356	ABL2;ABL2;ABL2;ABL2;ABL2	2421	-0.155	0.8768	-++--	0.967392598	2326	0.153	0.8781	+--+-	0.984627426
cg18997422	37	14	102976151	ANKRD9	2425	-0.155	0.8768	+++--	0.967392598	2327	0.153	0.8781	-+-+-	0.984627426
cg15839673	37	15	90895473	ZNF774	2422	0.155	0.8768	-+-+-	0.967392598	2327	-0.153	0.8781	+-+--	0.984627426
cg11369148	37	20	25176157	ENTPD6;ENTPD6	2425	-0.155	0.8768	-+-++	0.967392598	2327	-0.153	0.8781	++--+	0.984627426
cg06775930	37	6	126069089		2425	0.155	0.8768	+-+--	0.967392598	2327	0.153	0.8781	-+--+	0.984627426
cg16855422	37	11	63997982	DNAJC4	2425	0.155	0.8768	+-+--	0.967392598	2327	-0.153	0.8781	--+++	0.984627426
cg14189571	37	4	188916943	ZFP42;ZFP42	2425	-0.155	0.8768	+--++	0.967392598	2325	0.153	0.8781	-+-++	0.984627426
cg16544463	37	10	134407942	INPP5A	2425	0.155	0.8769	--+++	0.967405136	2326	0.153	0.8782	-+-++	0.984640021
cg08097121	37	2	111878479	BCL2L11;BCL2L11;BCL2L11	2424	0.155	0.8769	-++++	0.967405136	2327	-0.153	0.8782	-+-+-	0.984640021
cg19493250	37	5	95226946	ELL2	2424	-0.155	0.8769	+++--	0.967405136	2327	-0.153	0.8782	+--++	0.984640021
cg04050315	37	12	127212034		2425	0.155	0.8769	+++--	0.967405136	2324	0.153	0.8782	-++--	0.984640021
cg02072885	37	3	182880477	LAMP3;LAMP3	2424	-0.155	0.8769	++-+-	0.967405136	2327	0.153	0.8782	--+++	0.984640021
cg02846790	37	7	31101520	ADCYAP1R1	2425	0.155	0.8769	++++-	0.967405136	2327	0.153	0.8782	-+-++	0.984640021
cg17945419	37	10	102504297	PAX2;PAX2;PAX2;PAX2;PAX2	2425	-0.155	0.8769	-+-+-	0.967405136	2327	0.153	0.8782	-++++	0.984640021
cg05230977	37	20	62039853	KCNQ2;KCNQ2;KCNQ2;KCNQ2	2425	-0.155	0.8769	+-+++	0.967405136	2327	-0.153	0.8782	+-++-	0.984640021
cg22646902	37	5	1650911		2425	-0.155	0.8769	-+-++	0.967405136	2326	0.153	0.8782	-++--	0.984640021
cg06033443	37	21	45658683	ICOSLG	2425	-0.155	0.8769	+--++	0.967405136	2327	0.153	0.8782	++-+-	0.984640021
cg02982089	37	15	29409671	APBA2;APBA2	2425	-0.155	0.8769	+-+-+	0.967405136	2327	-0.153	0.8782	-+++-	0.984640021
cg27270116	37	4	184319589		2425	0.155	0.8769	++---	0.967405136	2327	-0.153	0.8782	--+-+	0.984640021
cg25210573	37	7	81301114		2229	-0.155	0.8769	+-?--	0.967405136	2327	-0.153	0.8782	---++	0.984640021
cg13085338	37	1	214776475	CENPF	2425	0.155	0.8769	---++	0.967405136	2326	-0.153	0.8782	--+-+	0.984640021
cg22970357	37	2	119600408	EN1	2425	-0.155	0.8769	-++--	0.967405136	2327	0.153	0.8782	+-+--	0.984640021
cg26121639	37	10	131639315	EBF3	2424	0.155	0.8769	-++++	0.967405136	2327	0.153	0.8782	--+++	0.984640021
cg16682214	37	13	112668436		2423	0.155	0.8769	+-+-+	0.967405136	2325	-0.153	0.8782	--+++	0.984640021
cg20224850	37	6	32803210	TAP2;TAP2	2425	-0.155	0.8769	+-+-+	0.967405136	2327	0.153	0.8782	+-+-+	0.984640021
cg00620733	37	17	41723536	MEOX1;MEOX1;MEOX1	2425	-0.155	0.8769	+---+	0.967405136	2327	0.153	0.8782	-+---	0.984640021
cg00536924	37	7	93551004	GNG11	2425	0.155	0.8769	+--+-	0.967405136	2326	0.153	0.8782	-+-+-	0.984640021
cg03129324	37	10	124889295		2425	0.155	0.8769	--+++	0.967405136	2327	-0.153	0.8782	-+-+-	0.984640021
cg09078754	37	16	22387754		2421	-0.155	0.8769	-++--	0.967405136	2327	0.153	0.8782	+-+++	0.984640021
cg03123557	37	21	35832364	KCNE1;KCNE1;KCNE1	2425	0.155	0.8769	+-++-	0.967405136	2327	-0.153	0.8782	---++	0.984640021
cg02100848	37	3	8693859	C3orf32	2425	-0.155	0.8769	--+++	0.967405136	2325	0.153	0.8782	+--++	0.984640021
cg25006786	37	1	205745514	RAB7L1;RAB7L1;RAB7L1;RAB7L1	2425	-0.155	0.8769	+-+--	0.967405136	2326	0.153	0.8782	+++--	0.984640021
cg14037937	37	4	7987530	ABLIM2;ABLIM2;ABLIM2;ABLIM2;ABLIM2;ABLIM2	2425	0.155	0.8769	++--+	0.967405136	2326	-0.153	0.8782	++---	0.984640021
cg19988181	37	10	73478985	C10orf105;C10orf105;CDH23	2421	-0.155	0.8769	+-++-	0.967405136	2327	-0.153	0.8782	-+-+-	0.984640021
cg23346146	37	3	101818077		2423	0.155	0.8769	+++--	0.967405136	2327	-0.153	0.8782	--+-+	0.984640021
cg24335310	37	4	85284492		2425	0.155	0.8769	--+++	0.967405136	2327	-0.153	0.8782	+--+-	0.984640021
cg16887862	37	1	1243669	PUSL1;ACAP3	2425	0.155	0.8769	-+-++	0.967405136	2327	0.153	0.8782	+++--	0.984640021
cg21805138	37	12	117155636	C12orf49	2425	0.155	0.8769	+----	0.967405136	2327	-0.153	0.8782	++---	0.984640021
cg15914908	37	12	133012468		2425	-0.155	0.8769	---++	0.967405136	2327	0.153	0.8782	++-+-	0.984640021
cg21787369	37	16	89373297	ANKRD11	2425	0.155	0.8769	--+-+	0.967405136	2327	0.153	0.8782	++-+-	0.984640021
cg12699648	37	13	24758155	SPATA13;SPATA13	2421	-0.155	0.8769	-++--	0.967405136	2326	0.153	0.8782	-+-+-	0.984640021
cg08865365	37	19	45948021		2425	0.155	0.8769	+-+-+	0.967405136	2327	-0.153	0.8782	--+-+	0.984640021
cg14041232	37	9	6921930	KDM4C;KDM4C;KDM4C;KDM4C	2425	0.155	0.8769	-+++-	0.967405136	2326	0.153	0.8782	+--++	0.984640021
cg22298088	37	20	36148860	BLCAP;BLCAP;BLCAP;BLCAP;NNAT;NNAT;BLCAP	2425	0.155	0.8769	-+--+	0.967405136	2327	-0.153	0.8782	---++	0.984640021
cg08612539	37	22	37257124	NCF4;NCF4;NCF4;NCF4	2425	-0.155	0.877	---+-	0.967415028	2327	-0.153	0.8783	-+-+-	0.98464283
cg22972519	37	17	3438413	TRPV3	2425	-0.155	0.877	---++	0.967415028	2326	-0.153	0.8783	+---+	0.98464283
cg27456468	37	2	200334001	FLJ32063	2425	0.155	0.877	--++-	0.967415028	2327	-0.153	0.8783	+--+-	0.98464283
cg20647485	37	6	168591393		2425	-0.155	0.877	+-+-+	0.967415028	2327	-0.153	0.8783	+--++	0.98464283
cg19677739	37	1	161187776	FCER1G	2425	-0.155	0.877	---+-	0.967415028	2327	0.153	0.8783	-++++	0.98464283
cg09983981	37	10	131498410	MGMT	2425	0.155	0.877	+--++	0.967415028	2327	-0.153	0.8783	-+-++	0.98464283
cg14608758	37	19	34298210	KCTD15;KCTD15;KCTD15	2425	-0.155	0.877	-+-++	0.967415028	2326	-0.153	0.8783	+----	0.98464283
cg01910639	37	1	153507779	S100A6	2425	-0.155	0.877	--+++	0.967415028	2327	-0.153	0.8783	--++-	0.98464283
cg05053440	37	1	227748442		2425	0.155	0.877	-++-+	0.967415028	2326	-0.153	0.8783	+----	0.98464283
cg23795429	37	7	73152092	ABHD11;ABHD11;ABHD11;ABHD11;ABHD11;ABHD11;ABHD11	2425	0.155	0.877	+-+-+	0.967415028	2326	-0.153	0.8783	+-+++	0.98464283
cg12357514	37	13	38308871	TRPC4;TRPC4;TRPC4;TRPC4;TRPC4;TRPC4	2423	0.155	0.877	+---+	0.967415028	2327	-0.153	0.8783	+-+++	0.98464283
cg07013940	37	5	162887219	HMMR;HMMR;NUDCD2;HMMR;HMMR	2425	-0.155	0.877	+++--	0.967415028	2327	0.153	0.8783	+-+-+	0.98464283
cg01449756	37	4	128125758		2424	-0.155	0.877	+-++-	0.967415028	2327	-0.153	0.8783	+--+-	0.98464283
cg22700715	37	1	226070545	TMEM63A	2425	0.155	0.877	+--+-	0.967415028	2327	-0.153	0.8783	+--++	0.98464283
cg06649390	37	1	1276019	DVL1	2425	-0.155	0.877	+-++-	0.967415028	2327	-0.153	0.8783	-+-++	0.98464283
cg03984120	37	11	126082000	RPUSD4;RPUSD4;FAM118B	2425	-0.155	0.877	--++-	0.967415028	2325	0.153	0.8783	-++-+	0.98464283
cg13570169	37	9	139310828	PMPCA	2424	-0.155	0.877	--+-+	0.967415028	2327	-0.153	0.8783	+--++	0.98464283
cg20273477	37	1	155047037		2424	0.155	0.877	+--+-	0.967415028	2327	0.153	0.8783	-+-+-	0.98464283
cg11935459	37	15	49563246	GALK2;GALK2	2425	0.155	0.877	+--+-	0.967415028	2327	-0.153	0.8783	---+-	0.98464283
cg02371192	37	12	122688186	B3GNT4	2425	-0.155	0.877	--+++	0.967415028	2327	-0.153	0.8783	--+++	0.98464283
cg08858662	37	5	80491085	RASGRF2	2425	0.155	0.877	--++-	0.967415028	2326	0.153	0.8783	+-+++	0.98464283
cg10210728	37	19	58175941		2425	0.155	0.877	-+-++	0.967415028	2327	-0.153	0.8783	++---	0.98464283
cg16233151	37	17	78185955	SGSH	2423	0.155	0.877	+-+++	0.967415028	2326	0.153	0.8783	---++	0.98464283
cg15343510	37	6	31582285	AIF1;AIF1	2425	0.155	0.877	-++++	0.967415028	2326	-0.153	0.8783	--+-+	0.98464283
cg05516619	37	3	120312459		2419	0.155	0.877	--+++	0.967415028	2327	-0.153	0.8783	+-+--	0.98464283
cg25384000	37	11	55605161	OR5D16	2425	0.155	0.877	--++-	0.967415028	2325	-0.153	0.8783	-+++-	0.98464283
cg06210526	37	19	41619850	CYP2F1	2229	-0.155	0.877	+-?--	0.967415028	2327	0.153	0.8783	+---+	0.98464283
cg04874074	37	1	6855140	CAMTA1	2039	0.155	0.877	+?++-	0.967415028	2327	0.153	0.8783	--+-+	0.98464283
cg07122529	37	17	77914580	TBC1D16	2424	-0.155	0.877	+---+	0.967415028	2327	0.153	0.8783	+-+-+	0.98464283
cg26849331	37	6	32116216	PRRT1	2425	0.155	0.877	+++--	0.967415028	2326	0.153	0.8783	-+--+	0.98464283
cg06855899	37	10	36171949		2425	-0.155	0.877	+-++-	0.967415028	2326	-0.153	0.8783	+-++-	0.98464283
cg11989011	37	11	124933549	SLC37A2;SLC37A2	2425	-0.155	0.877	+----	0.967415028	2325	-0.153	0.8783	-++-+	0.98464283
cg05749969	37	1	38412711	INPP5B;INPP5B	2425	0.155	0.877	--+++	0.967415028	2327	-0.153	0.8783	----+	0.98464283
cg13257614	37	2	65356863	RAB1A;RAB1A	2424	-0.155	0.877	-++++	0.967415028	2327	-0.153	0.8783	+----	0.98464283
cg25388738	37	1	240071723	CHRM3	2425	0.155	0.877	+--+-	0.967415028	2326	0.153	0.8783	--+++	0.98464283
cg08144042	37	22	50602230		2424	-0.155	0.877	--+++	0.967415028	2327	0.153	0.8783	++--+	0.98464283
cg22986870	37	7	126765549	GRM8;GRM8;GRM8	2425	0.155	0.877	+-+++	0.967415028	2327	-0.153	0.8783	+---+	0.98464283
cg17517997	37	1	76607010	ST6GALNAC3;ST6GALNAC3	2423	-0.155	0.877	+-++-	0.967415028	2327	0.153	0.8784	--++-	0.98464283
cg03334072	37	7	150435779	GIMAP5	2425	0.155	0.8771	--++-	0.967430203	2327	0.153	0.8784	-+-+-	0.98464283
cg00091964	37	2	80530891	CTNNA2;LRRTM1;CTNNA2	2424	-0.155	0.8771	-+-++	0.967430203	2325	0.153	0.8784	+--++	0.98464283
cg13925806	37	6	109169314	ARMC2	2422	0.155	0.8771	-+-++	0.967430203	2323	-0.153	0.8784	-++-+	0.98464283
cg06248179	37	8	50824244	SNTG1	2425	0.155	0.8771	+--++	0.967430203	2327	-0.153	0.8784	-+-+-	0.98464283
cg11279404	37	13	50575147	TRIM13;TRIM13;TRIM13;TRIM13;DLEU2	2229	-0.155	0.8771	++?+-	0.967430203	2327	-0.153	0.8784	+-+--	0.98464283
cg22755816	37	20	55966417	RBM38;RBM38	2425	-0.155	0.8771	-++-+	0.967430203	2327	0.153	0.8784	+++--	0.98464283
cg02966404	37	7	47631325		2425	0.155	0.8771	++---	0.967430203	2326	-0.153	0.8784	--+--	0.98464283
cg07698793	37	3	177471540		2423	-0.155	0.8771	+-+-+	0.967430203	2326	0.153	0.8784	+--++	0.98464283
cg15734706	37	12	53614080	RARG;RARG;RARG	2425	-0.155	0.8771	++-+-	0.967430203	2327	0.153	0.8784	--++-	0.98464283
cg18428516	37	5	100238819	ST8SIA4;ST8SIA4;ST8SIA4;ST8SIA4	2425	0.155	0.8771	-+-++	0.967430203	2326	-0.153	0.8784	--++-	0.98464283
cg04269689	37	19	58864922	NCRNA00181;A1BG	2425	-0.155	0.8771	--+++	0.967430203	2326	0.153	0.8784	++---	0.98464283
cg23109897	37	8	48871883	PRKDC;PRKDC	2424	0.155	0.8771	+++--	0.967430203	2327	0.153	0.8784	+---+	0.98464283
cg05962139	37	1	228871311	RHOU;RHOU	2425	-0.155	0.8771	++--+	0.967430203	2326	-0.153	0.8784	-++--	0.98464283
cg10194627	37	13	74568601	KLF12	2424	-0.155	0.8771	+++--	0.967430203	2325	-0.153	0.8784	-+-+-	0.98464283
cg09620840	37	6	30458149	HLA-E	2425	-0.155	0.8771	++---	0.967430203	2327	0.153	0.8784	+-+-+	0.98464283
cg19521279	37	7	27144595		2425	0.155	0.8771	-++++	0.967430203	2327	-0.153	0.8784	+-+-+	0.98464283
cg05492502	37	12	121712161	CAMKK2;CAMKK2;CAMKK2;CAMKK2;CAMKK2;CAMKK2;CAMKK2	2424	-0.155	0.8771	+++--	0.967430203	2326	0.153	0.8784	++-+-	0.98464283
cg24145020	37	1	67268315	INSL5	2424	-0.155	0.8771	--+-+	0.967430203	2327	-0.153	0.8784	+---+	0.98464283
cg17373759	37	11	76265321		2420	-0.155	0.8771	+-+-+	0.967430203	2327	-0.153	0.8784	+--++	0.98464283
cg22902270	37	1	25573486	C1orf63	2424	-0.155	0.8771	---++	0.967430203	2326	0.153	0.8784	-+++-	0.98464283
cg14873240	37	3	170303147	SLC7A14	2425	0.155	0.8771	+-+-+	0.967430203	2324	0.153	0.8784	+-++-	0.98464283
cg27052418	37	5	66611496		2421	-0.155	0.8771	+-+-+	0.967430203	2327	0.153	0.8784	+-+--	0.98464283
cg25898111	37	10	3316292		2423	-0.155	0.8771	+-++-	0.967430203	2326	-0.153	0.8784	+-+--	0.98464283
cg03221984	37	1	109413167		2229	-0.155	0.8771	-+?--	0.967430203	2327	-0.153	0.8784	-++-+	0.98464283
cg05153820	37	5	149829439	RPS14;RPS14;RPS14	2425	0.155	0.8771	+---+	0.967430203	2327	0.153	0.8784	-++++	0.98464283
cg23274247	37	7	38358683		2424	-0.155	0.8771	--+-+	0.967430203	2326	0.153	0.8784	--+++	0.98464283
cg11142333	37	1	173840261	ZBTB37;ZBTB37	2425	-0.155	0.8771	---++	0.967430203	2327	-0.153	0.8784	-++-+	0.98464283
cg26739280	37	15	92936818	ST8SIA2	2424	-0.155	0.8771	-++-+	0.967430203	2327	-0.153	0.8784	+-+-+	0.98464283
cg14016236	37	3	171792545	FNDC3B;FNDC3B	2425	0.155	0.8771	+-++-	0.967430203	2326	0.153	0.8784	+++--	0.98464283
cg04864152	37	17	19247902	MIR1180;B9D1	2425	0.155	0.8771	+----	0.967430203	2327	-0.153	0.8784	++--+	0.98464283
cg04245374	37	1	168150977	TIPRL;TIPRL	2229	0.155	0.8771	++?--	0.967430203	2327	0.153	0.8784	-+-+-	0.98464283
cg12895977	37	3	73441232	PDZRN3	2425	-0.155	0.8771	+-+--	0.967430203	2327	0.153	0.8784	-+-++	0.98464283
cg18674234	37	14	78107677		2425	-0.155	0.8771	+---+	0.967430203	2327	0.153	0.8784	+-++-	0.98464283
cg21175823	37	9	93727592		2425	-0.155	0.8771	+--++	0.967430203	2327	-0.153	0.8784	-+-++	0.98464283
cg06881647	37	12	124893556	NCOR2;NCOR2	2425	0.155	0.8771	-+-+-	0.967430203	2327	0.153	0.8784	+++-+	0.98464283
cg26321366	37	8	1496347	DLGAP2	2425	0.155	0.8771	+-+++	0.967430203	2327	-0.153	0.8784	---++	0.98464283
cg04421679	37	7	131192789	PODXL;PODXL	2425	-0.155	0.8772	+----	0.967445375	2325	0.153	0.8784	+--++	0.98464283
cg04738279	37	17	46696432		2425	0.155	0.8772	-++-+	0.967445375	2327	-0.153	0.8784	-+++-	0.98464283
cg16642063	37	2	122092810		2425	-0.155	0.8772	+-+-+	0.967445375	2327	-0.153	0.8784	++--+	0.98464283
cg24529493	37	4	53591105		2423	0.154	0.8772	--++-	0.967445375	2327	0.153	0.8784	+-++-	0.98464283
cg05658593	37	3	182971442	MCF2L2;B3GNT5	2423	-0.155	0.8772	-+-+-	0.967445375	2326	0.153	0.8784	---++	0.98464283
cg14306330	37	20	42143045	L3MBTL;L3MBTL	2425	-0.154	0.8772	+-+-+	0.967445375	2327	0.153	0.8784	--++-	0.98464283
cg07805724	37	3	69062774	C3orf64	2423	-0.155	0.8772	-+---	0.967445375	2327	0.153	0.8785	-+-++	0.98464283
cg17648213	37	22	22899164	PRAME;PRAME;PRAME;PRAME;PRAME	2425	0.155	0.8772	+-+++	0.967445375	2326	-0.153	0.8785	-+--+	0.98464283
cg02271687	37	5	67585399	PIK3R1;PIK3R1;PIK3R1	2421	0.155	0.8772	+-+--	0.967445375	2326	-0.153	0.8785	+--++	0.98464283
cg00575769	37	8	22079255	PHYHIP;PHYHIP	2425	0.154	0.8772	---+-	0.967445375	2326	0.153	0.8785	-+-++	0.98464283
cg23754665	37	16	3313947		2422	-0.154	0.8772	-+-+-	0.967445375	2327	-0.153	0.8785	-++-+	0.98464283
cg19240052	37	22	42475693	C22orf32	2425	-0.155	0.8772	-+-++	0.967445375	2327	0.153	0.8785	++---	0.98464283
cg01269514	37	1	3394013	ARHGEF16	2425	0.155	0.8772	+--++	0.967445375	2327	0.153	0.8785	+--+-	0.98464283
cg27477277	37	21	45811432	TRPM2	2425	-0.154	0.8772	+-+-+	0.967445375	2327	-0.153	0.8785	+---+	0.98464283
cg26122710	37	5	1835623		2425	-0.155	0.8772	+--+-	0.967445375	2326	-0.153	0.8785	---++	0.98464283
cg01452549	37	19	6134933	ACSBG2	2423	-0.155	0.8772	---++	0.967445375	2327	0.153	0.8785	++---	0.98464283
cg18333690	37	1	17634716	PADI4;PADI4	2425	-0.154	0.8772	+-++-	0.967445375	2327	0.153	0.8785	---++	0.98464283
cg21127508	37	15	40749867	BAHD1	2425	-0.155	0.8772	+-+-+	0.967445375	2327	0.153	0.8785	---+-	0.98464283
cg06940614	37	19	38182773	ZNF781	2425	0.155	0.8772	-++-+	0.967445375	2326	-0.153	0.8785	--++-	0.98464283
cg05176667	37	14	102029207	DIO3;DIO3	2424	0.154	0.8772	---++	0.967445375	2327	-0.153	0.8785	+-+-+	0.98464283
cg01364833	37	3	121380236	HCLS1	2425	0.154	0.8772	+-+-+	0.967445375	2327	0.153	0.8785	+--++	0.98464283
cg22797968	37	5	138629998	MATR3;MATR3	2422	-0.155	0.8772	++-+-	0.967445375	2326	-0.153	0.8785	-+---	0.98464283
cg11087128	37	2	38693029		2424	0.155	0.8772	+-+-+	0.967445375	2327	0.153	0.8785	+-+-+	0.98464283
cg04503054	37	7	86577053	KIAA1324L;KIAA1324L;KIAA1324L	2425	-0.155	0.8772	+----	0.967445375	2327	0.153	0.8785	+-+--	0.98464283
cg16971641	37	21	45979620	KRTAP10-3;C21orf29	2424	-0.154	0.8772	+-+--	0.967445375	2327	-0.153	0.8785	+-+-+	0.98464283
cg13857354	37	2	241519705		2423	0.155	0.8772	-++-+	0.967445375	2327	0.153	0.8785	-++--	0.98464283
cg23346969	37	5	1836719		2425	-0.154	0.8772	---++	0.967445375	2323	-0.153	0.8785	--+++	0.98464283
cg00518623	37	20	54933797	C20orf108	2425	0.154	0.8772	+-+-+	0.967445375	2326	0.153	0.8785	+---+	0.98464283
cg23887102	37	6	132891034	TAAR6	2424	0.154	0.8772	+-+-+	0.967445375	2326	0.153	0.8785	--+++	0.98464283
cg25066583	37	13	60971266	TDRD3;TDRD3;TDRD3	2425	0.155	0.8772	-+-+-	0.967445375	2327	-0.153	0.8785	+---+	0.98464283
cg04556210	37	19	47840110	GPR77	2423	-0.154	0.8772	-+--+	0.967445375	2326	0.153	0.8785	+-++-	0.98464283
cg01892689	37	8	97657072	PGCP	2425	0.155	0.8772	-+-++	0.967445375	2327	0.153	0.8785	-+++-	0.98464283
cg08034894	37	7	103047436	SLC26A5;SLC26A5;SLC26A5;SLC26A5;SLC26A5	2424	0.155	0.8772	-+++-	0.967445375	2325	-0.153	0.8785	--++-	0.98464283
cg15016481	37	2	238639819	LRRFIP1;LRRFIP1;LRRFIP1;LRRFIP1;LRRFIP1	2425	0.155	0.8772	+-+-+	0.967445375	2326	0.153	0.8785	-+-++	0.98464283
cg18050804	37	13	113677188	MCF2L;MCF2L	2424	-0.155	0.8772	--+++	0.967445375	2327	0.153	0.8785	-++--	0.98464283
cg01083131	37	16	67877413	THAP11;CENPT;THAP11	2424	0.155	0.8772	+--+-	0.967445375	2327	-0.153	0.8785	-+-+-	0.98464283
cg08878352	37	6	30035220	PPP1R11	2425	0.154	0.8773	-+++-	0.967449976	2141	-0.153	0.8785	-+?--	0.98464283
cg13258655	37	1	45244184	RPS8	2424	0.154	0.8773	+++--	0.967449976	2327	0.153	0.8785	-++-+	0.98464283
cg07972309	37	2	152153974		2425	-0.154	0.8773	--++-	0.967449976	2327	-0.153	0.8785	---++	0.98464283
cg03044513	37	11	116706153		2425	-0.154	0.8773	+-+-+	0.967449976	2327	0.153	0.8785	+---+	0.98464283
cg03132197	37	1	28696105	PHACTR4;PHACTR4	2425	-0.154	0.8773	+--++	0.967449976	2327	-0.153	0.8785	-++--	0.98464283
cg01809170	37	4	184040176	WWC2	2425	-0.154	0.8773	+-+--	0.967449976	2327	-0.153	0.8785	+---+	0.98464283
cg07567800	37	6	149358802	UST	2423	-0.154	0.8773	+-+-+	0.967449976	2327	0.153	0.8785	+-+-+	0.98464283
cg03192060	37	11	62674500		2425	0.154	0.8773	--+++	0.967449976	2326	0.153	0.8785	---+-	0.98464283
cg04667277	37	10	31609919	ZEB1;ZEB1;ZEB1;ZEB1;ZEB1	2425	0.154	0.8773	++---	0.967449976	2327	-0.153	0.8785	+-+++	0.98464283
cg03636488	37	12	132551127	EP400	2424	-0.154	0.8773	++--+	0.967449976	2327	0.153	0.8785	+-+-+	0.98464283
cg06826730	37	1	6685575	THAP3	2425	0.154	0.8773	--+-+	0.967449976	2327	-0.153	0.8785	-+-++	0.98464283
cg27285618	37	15	85259695	SEC11A	2424	0.154	0.8773	-+-++	0.967449976	2326	-0.153	0.8785	-+++-	0.98464283
cg00239742	37	8	1339852		2425	-0.154	0.8773	-+--+	0.967449976	2327	-0.153	0.8785	-++-+	0.98464283
cg12867319	37	4	6711995	MRFAP1L1	2423	0.154	0.8773	-+-+-	0.967449976	2327	-0.153	0.8785	---++	0.98464283
cg20600704	37	10	85899064	GHITM	2422	-0.154	0.8773	-++--	0.967449976	2327	0.153	0.8786	+---+	0.984683273
cg13003054	37	22	31741284	PATZ1;PATZ1;PATZ1;PATZ1	2425	-0.154	0.8773	-+-+-	0.967449976	2326	0.153	0.8786	-+-++	0.984683273
cg23588893	37	10	75532169	FUT11	2425	0.154	0.8773	-+-++	0.967449976	2327	0.153	0.8786	--+++	0.984683273
cg10790575	37	12	132840393	GALNT9	2425	0.154	0.8773	-+++-	0.967449976	2326	-0.153	0.8786	+-++-	0.984683273
cg26787204	37	4	1215343	CTBP1;CTBP1	2425	0.154	0.8773	++-+-	0.967449976	2326	-0.153	0.8786	---++	0.984683273
cg07997634	37	7	95818282	SLC25A13;SLC25A13;SLC25A13	2421	-0.154	0.8773	+--+-	0.967449976	2327	-0.153	0.8786	+---+	0.984683273
cg03603381	37	15	38857474	RASGRP1;RASGRP1	2425	-0.154	0.8773	++--+	0.967449976	2327	0.153	0.8786	+++-+	0.984683273
cg08181258	37	14	67710831	MPP5	2421	0.154	0.8773	--++-	0.967449976	2321	-0.153	0.8786	-+-+-	0.984683273
cg24613479	37	2	197458046	HECW2	2425	0.154	0.8773	+---+	0.967449976	2326	-0.153	0.8786	-+--+	0.984683273
cg03689181	37	4	6927859	TBC1D14;TBC1D14	2424	0.154	0.8773	++-+-	0.967449976	2325	0.153	0.8786	-+-+-	0.984683273
cg07472953	37	17	38170906	CSF3;CSF3;CSF3	2425	0.154	0.8773	--+-+	0.967449976	2327	0.153	0.8786	+---+	0.984683273
cg00956199	37	10	8078325		2425	-0.154	0.8773	-+---	0.967449976	2326	0.153	0.8786	++--+	0.984683273
cg12444761	37	15	38641673	SPRED1	2417	0.154	0.8773	--+++	0.967449976	2326	-0.153	0.8786	-+--+	0.984683273
cg19862912	37	8	142436487	PTP4A3;PTP4A3	2424	-0.154	0.8773	+-+-+	0.967449976	2327	0.153	0.8786	-++-+	0.984683273
cg21144673	37	22	42017783	PPPDE2;XRCC6	2424	-0.154	0.8773	-+-++	0.967449976	2327	-0.153	0.8786	-+-+-	0.984683273
cg24136740	37	10	415418	DIP2C	2425	-0.154	0.8773	+--++	0.967449976	2326	-0.153	0.8786	++--+	0.984683273
cg14905665	37	2	206661494	NRP2;NRP2;NRP2	2425	-0.154	0.8773	+-+--	0.967449976	2327	0.153	0.8786	-+-++	0.984683273
cg13669036	37	10	95146250	MYOF;MYOF	2425	-0.154	0.8773	++---	0.967449976	2327	0.153	0.8786	+-+-+	0.984683273
cg09101894	37	5	67583627	PIK3R1;PIK3R1	2423	0.154	0.8773	-++-+	0.967449976	2324	-0.153	0.8786	-+-++	0.984683273
cg01151135	37	19	34311174		2425	-0.154	0.8773	-+--+	0.967449976	2326	0.153	0.8786	+-+++	0.984683273
cg23061672	37	3	197663860	IQCG;IQCG	2423	0.154	0.8773	+-+--	0.967449976	2326	-0.153	0.8786	-+-+-	0.984683273
cg17255752	37	3	147073044		2424	-0.154	0.8773	-+-+-	0.967449976	2326	0.153	0.8786	-++-+	0.984683273
cg11869770	37	19	34972358	WTIP	2424	-0.154	0.8773	-+-+-	0.967449976	2327	-0.153	0.8786	---+-	0.984683273
cg26018827	37	2	17935443	GEN1;SMC6;GEN1;SMC6;GEN1	2425	0.154	0.8773	++++-	0.967449976	2327	0.153	0.8786	-+--+	0.984683273
cg16046898	37	3	155812108		2425	0.154	0.8773	--+++	0.967449976	2327	-0.153	0.8787	+++--	0.984683273
cg06074307	37	12	52216212	FIGNL2	2425	-0.154	0.8773	+--+-	0.967449976	2327	-0.153	0.8787	-+++-	0.984683273
cg14017655	37	6	133562193	EYA4;EYA4;EYA4	2425	-0.154	0.8774	--+-+	0.967460259	2325	0.153	0.8787	+++-+	0.984683273
cg25540142	37	12	7941959	NANOG	2425	0.154	0.8774	+-+--	0.967460259	2327	0.153	0.8787	+-+--	0.984683273
cg02508204	37	11	39367436		2423	-0.154	0.8774	+-+-+	0.967460259	2327	-0.153	0.8787	+-+--	0.984683273
cg12045030	37	2	220865785		2425	-0.154	0.8774	--+++	0.967460259	2324	-0.153	0.8787	++---	0.984683273
cg27058811	37	5	61603122	KIF2A;KIF2A	2425	-0.154	0.8774	-+-++	0.967460259	2325	-0.153	0.8787	--+++	0.984683273
cg04166115	37	12	125671104		2425	-0.154	0.8774	++--+	0.967460259	2322	0.153	0.8787	+---+	0.984683273
cg02741305	37	5	42755556	CCDC152	2229	-0.154	0.8774	+-?--	0.967460259	2327	-0.153	0.8787	--+-+	0.984683273
cg11551879	37	12	111620258	CUX2	2424	0.154	0.8774	+-+++	0.967460259	2325	-0.153	0.8787	+--++	0.984683273
cg09932955	37	12	131184892		2425	-0.154	0.8774	+---+	0.967460259	2327	0.153	0.8787	+---+	0.984683273
cg20816712	37	22	38082892	NOL12	2423	-0.154	0.8774	-+-++	0.967460259	2327	0.153	0.8787	-+-+-	0.984683273
cg08545268	37	20	36793705	TGM2;TGM2	2424	-0.154	0.8774	--++-	0.967460259	2326	0.153	0.8787	-+-++	0.984683273
cg12029105	37	12	120032623	TMEM233	2425	0.154	0.8774	+++--	0.967460259	2327	-0.153	0.8787	+-+-+	0.984683273
cg04257097	37	2	72080104		2425	-0.154	0.8774	--+-+	0.967460259	2327	0.153	0.8787	+-+++	0.984683273
cg13319698	37	11	66176589		2425	-0.154	0.8774	-+-+-	0.967460259	2327	-0.153	0.8787	+++--	0.984683273
cg09039685	37	10	59949191		2425	0.154	0.8774	+-+-+	0.967460259	2327	0.153	0.8787	++-++	0.984683273
cg04098169	37	1	222397755		2422	0.154	0.8774	-++-+	0.967460259	2327	0.153	0.8787	+++--	0.984683273
cg27160241	37	19	10225927	EIF3G;P2RY11	2420	-0.154	0.8774	+-+-+	0.967460259	2324	0.153	0.8787	+++--	0.984683273
cg07441319	37	10	8117467		2425	0.154	0.8774	+-+++	0.967460259	2327	0.153	0.8787	-++-+	0.984683273
cg12466669	37	20	61318160		2424	-0.154	0.8774	+-+-+	0.967460259	2326	0.153	0.8787	+---+	0.984683273
cg07051718	37	19	1438596	RPS15	2424	-0.154	0.8774	-+--+	0.967460259	2327	-0.153	0.8787	++---	0.984683273
cg08093097	37	2	209054740	C2orf80;C2orf80	2425	-0.154	0.8774	+++-+	0.967460259	2327	0.153	0.8787	-+-+-	0.984683273
cg02133456	37	7	11232035		2424	-0.154	0.8774	+----	0.967460259	2327	-0.153	0.8787	++---	0.984683273
cg02827061	37	17	48267239	COL1A1	2423	-0.154	0.8774	+--+-	0.967460259	2326	0.153	0.8787	+---+	0.984683273
cg09473455	37	1	27710155	CD164L2	2425	-0.154	0.8774	+++-+	0.967460259	2327	-0.153	0.8787	++---	0.984683273
cg00942293	37	16	67224629	E2F4;EXOC3L	2423	0.154	0.8775	--+-+	0.967460259	2326	0.153	0.8787	+-++-	0.984683273
cg09851620	37	1	95403214		2423	0.154	0.8775	-++-+	0.967460259	2327	-0.153	0.8787	+--+-	0.984683273
cg05057976	37	11	65779667	CST6	2425	-0.154	0.8775	----+	0.967460259	2327	-0.153	0.8787	-+-++	0.984683273
cg12168357	37	19	42411405	ARHGEF1;ARHGEF1;ARHGEF1	2425	-0.154	0.8775	+-+-+	0.967460259	2326	0.153	0.8787	---++	0.984683273
cg26004710	37	12	7066825	PTPN6;PTPN6;PTPN6	2425	0.154	0.8775	+-+-+	0.967460259	2327	-0.153	0.8787	-+-++	0.984683273
cg13506166	37	14	81404956	C14orf145	2422	-0.154	0.8775	--+++	0.967460259	2327	0.153	0.8787	++---	0.984683273
cg19320730	37	11	27061756	BBOX1	2425	0.154	0.8775	+++--	0.967460259	2327	-0.153	0.8787	+--+-	0.984683273
cg24890964	37	20	36153642	BLCAP;BLCAP;BLCAP;BLCAP;BLCAP	2425	0.154	0.8775	--++-	0.967460259	2325	-0.152	0.8788	---++	0.984683273
cg26024682	37	11	43581108	MIR670	2425	-0.154	0.8775	---++	0.967460259	2327	-0.153	0.8788	-+-++	0.984683273
cg07081770	37	7	155241685		2424	-0.154	0.8775	+-+-+	0.967460259	2327	0.152	0.8788	+-+-+	0.984683273
cg20044860	37	11	91958799		2425	0.154	0.8775	---++	0.967460259	2327	-0.152	0.8788	+-+--	0.984683273
cg05468028	37	21	30391383	RWDD2B	2425	0.154	0.8775	+-+-+	0.967460259	2327	-0.152	0.8788	--+++	0.984683273
cg19979590	37	15	63011250	TLN2	2425	-0.154	0.8775	+-+-+	0.967460259	2324	-0.152	0.8788	-+-+-	0.984683273
cg13314145	37	7	98246001	NPTX2	2425	-0.154	0.8775	+-++-	0.967460259	2327	-0.153	0.8788	+--+-	0.984683273
cg04069277	37	16	30661984	PRR14	2425	0.154	0.8775	-+-++	0.967460259	2322	-0.152	0.8788	---++	0.984683273
cg00934464	37	2	233562332	GIGYF2;GIGYF2;GIGYF2;GIGYF2	2424	0.154	0.8775	-+-++	0.967460259	2326	0.152	0.8788	++--+	0.984683273
cg05828690	37	8	145752587	LRRC24;MGC70857	2424	0.154	0.8775	-++++	0.967460259	2326	-0.153	0.8788	-+-++	0.984683273
cg06071701	37	5	111756104	FLJ11235;EPB41L4A	2425	-0.154	0.8775	-+-+-	0.967460259	2325	-0.152	0.8788	+-++-	0.984683273
cg12797197	37	3	179276748		2423	0.154	0.8775	-+++-	0.967460259	2326	0.153	0.8788	+-+--	0.984683273
cg02285725	37	6	125121219	NKAIN2	2425	0.154	0.8775	+-+-+	0.967460259	2327	-0.153	0.8788	+----	0.984683273
cg14793287	37	12	48578573	C12orf68;C12orf68	2425	0.154	0.8775	-++-+	0.967460259	2327	0.153	0.8788	+--+-	0.984683273
cg11512280	37	5	134368682	PITX1	2425	-0.154	0.8775	---+-	0.967460259	2325	-0.152	0.8788	-+-+-	0.984683273
cg05085565	37	17	37607407	MED1;MED1	2424	0.154	0.8775	-+-+-	0.967460259	2327	0.152	0.8788	-++--	0.984683273
cg26057616	37	1	222234397		2425	-0.154	0.8775	--++-	0.967460259	2327	0.152	0.8788	-++-+	0.984683273
cg07561673	37	3	45430187	LARS2	2425	0.154	0.8775	+-+--	0.967460259	2327	0.152	0.8788	++--+	0.984683273
cg09160171	37	7	2609283	IQCE;IQCE	2425	-0.154	0.8775	-+---	0.967460259	2325	0.152	0.8788	+++--	0.984683273
cg17345985	37	22	35950011	RASD2	2425	0.154	0.8775	--+++	0.967460259	2324	0.152	0.8788	++--+	0.984683273
cg26063106	37	13	39261796	FREM2	2425	-0.154	0.8775	---++	0.967460259	2327	0.153	0.8788	+--++	0.984683273
cg14482953	37	8	59571456	NSMAF;NSMAF	2424	0.154	0.8775	-+-++	0.967460259	2325	0.152	0.8788	--++-	0.984683273
cg08509383	37	6	31696298	DDAH2	2423	0.154	0.8775	+++--	0.967460259	2327	0.153	0.8788	-++++	0.984683273
cg27112062	37	3	48456733	PLXNB1;PLXNB1	2425	0.154	0.8775	+--+-	0.967460259	2327	0.153	0.8788	--+++	0.984683273
cg20155875	37	17	66452567	WIPI1	2425	-0.154	0.8775	---++	0.967460259	2327	-0.152	0.8788	+-+--	0.984683273
cg14549811	37	9	79115876	GCNT1;GCNT1;GCNT1;GCNT1;GCNT1;GCNT1	2422	-0.154	0.8775	--+-+	0.967460259	2327	0.152	0.8788	-+-+-	0.984683273
cg17937101	37	8	1765066	MIR596	2421	-0.154	0.8776	-++--	0.967460259	2326	-0.152	0.8788	+-++-	0.984683273
cg15744134	37	15	32933835	SCG5;SCG5	2425	-0.154	0.8776	+-+--	0.967460259	2327	-0.153	0.8788	--+-+	0.984683273
cg24109415	37	12	67462522		2424	0.154	0.8776	+++--	0.967460259	2327	0.152	0.8788	+-+-+	0.984683273
cg05741161	37	6	35699499	LOC285847	2425	0.154	0.8776	-+-++	0.967460259	2327	0.152	0.8788	++---	0.984683273
cg13827859	37	9	100615084	FOXE1	2425	0.154	0.8776	-+-++	0.967460259	2327	0.152	0.8788	-+-++	0.984683273
cg10625851	37	7	100084567	C7orf51	2425	0.154	0.8776	-++-+	0.967460259	2327	0.152	0.8788	-++--	0.984683273
cg03836573	37	6	17709708		2424	-0.154	0.8776	-+-+-	0.967460259	2323	0.153	0.8788	-++--	0.984683273
cg03356494	37	13	96158480	CLDN10;CLDN10	2425	0.154	0.8776	--+++	0.967460259	2327	-0.152	0.8788	+---+	0.984683273
cg22638597	37	11	94134739	GPR83	2424	-0.154	0.8776	-+-+-	0.967460259	2327	0.152	0.8788	++--+	0.984683273
cg10542123	37	10	1686470	ADARB2	2425	0.154	0.8776	+-+-+	0.967460259	2327	0.152	0.8788	+--++	0.984683273
cg11248450	37	6	41472657		2424	-0.154	0.8776	-+-++	0.967460259	2327	-0.153	0.8788	+-+-+	0.984683273
cg13672975	37	18	11908811	MPPE1	2425	0.154	0.8776	+--+-	0.967460259	2326	-0.152	0.8788	++---	0.984683273
cg19869035	37	7	2653955	IQCE;IQCE	2425	0.154	0.8776	-++-+	0.967460259	2327	0.152	0.8788	-++++	0.984683273
cg13421038	37	12	132380696	ULK1	2425	-0.154	0.8776	-++++	0.967460259	2327	0.152	0.8788	+---+	0.984683273
cg22378564	37	7	63215164		2425	0.154	0.8776	+--++	0.967460259	2326	0.153	0.8788	--+++	0.984683273
cg12290394	37	15	49448261	GALK2;COPS2;COPS2	2424	0.154	0.8776	-+-+-	0.967460259	2327	0.152	0.8788	-++--	0.984683273
cg21386952	37	2	238296328	COL6A3;COL6A3;COL6A3;COL6A3;COL6A3	2425	0.154	0.8776	+-+-+	0.967460259	2327	-0.153	0.8788	-++--	0.984683273
cg06058311	37	8	132915134	EFR3A	2424	-0.154	0.8776	+++--	0.967460259	2326	0.152	0.8788	-+-+-	0.984683273
cg14240723	37	19	2363170		2424	-0.154	0.8776	+-+--	0.967460259	2327	-0.152	0.8788	+---+	0.984683273
cg09016822	37	6	30712396	IER3	2425	0.154	0.8776	+-++-	0.967460259	2326	0.152	0.8788	-+-+-	0.984683273
cg14964274	37	1	215796556	USH2A	2421	-0.154	0.8776	+++--	0.967460259	2326	-0.153	0.8788	--+++	0.984683273
cg24708056	37	14	93813538	KIAA1409;COX8C;COX8C	2423	0.154	0.8776	+-+-+	0.967460259	2326	-0.152	0.8788	-+-++	0.984683273
cg01792686	37	3	128118254	EEFSEC	2425	0.154	0.8776	++-+-	0.967460259	2327	-0.153	0.8788	---++	0.984683273
cg09225861	37	11	65069680		2425	0.154	0.8776	--+-+	0.967460259	2324	0.152	0.8788	-++++	0.984683273
cg13826105	37	9	139834199		2425	0.154	0.8776	+-++-	0.967460259	2326	-0.153	0.8788	--+-+	0.984683273
cg03389133	37	22	37608611	SSTR3	2425	0.154	0.8776	+-+-+	0.967460259	2327	0.152	0.8788	+--+-	0.984683273
cg02342415	37	3	12940876	IQSEC1;IQSEC1	2425	-0.154	0.8776	+-+--	0.967460259	2327	0.153	0.8788	+++--	0.984683273
cg24714106	37	15	37179779	LOC145845	2425	0.154	0.8776	++---	0.967460259	2324	0.152	0.8789	++--+	0.984728111
cg17023455	37	11	121322712	SORL1	2425	0.154	0.8776	+-+-+	0.967460259	2327	0.152	0.8789	+--++	0.984728111
cg23146741	37	8	42712312	RNF170;RNF170;RNF170;RNF170;RNF170;RNF170	2229	-0.154	0.8776	++?--	0.967460259	2327	-0.152	0.8789	+++--	0.984728111
cg13031167	37	6	33041406	HLA-DPA1	2425	0.154	0.8776	--+++	0.967460259	2327	-0.152	0.8789	+---+	0.984728111
cg21036854	37	14	77506705		2424	-0.154	0.8776	++--+	0.967460259	2327	0.152	0.8789	+-+--	0.984728111
cg22230581	37	1	79830414		2421	0.154	0.8776	++---	0.967460259	2327	0.152	0.8789	---+-	0.984728111
cg22591103	37	3	159944037	LOC401097	2424	0.154	0.8776	-+-++	0.967460259	2326	-0.152	0.8789	-++-+	0.984728111
cg12434362	37	5	95419503		2425	-0.154	0.8776	+-+--	0.967460259	2324	0.152	0.8789	-++-+	0.984728111
cg01882933	37	5	180467044	BTNL9	2425	0.154	0.8776	+--++	0.967460259	2325	0.152	0.8789	+--+-	0.984728111
cg11673092	37	10	23216727	ARMC3	2425	0.154	0.8776	-+-+-	0.967460259	2327	-0.152	0.8789	+-++-	0.984728111
cg24859352	37	6	22147383	FLJ22536	2424	-0.154	0.8776	-+--+	0.967460259	2327	-0.152	0.8789	-++--	0.984728111
cg22865582	37	19	19843456	ZNF14	2425	0.154	0.8776	--++-	0.967460259	2327	0.152	0.8789	+-+-+	0.984728111
cg25879118	37	7	95026672	PON3	2425	0.154	0.8776	--++-	0.967460259	2327	-0.152	0.8789	+----	0.984728111
cg03076998	37	7	26677537	C7orf71;C7orf71	2425	0.154	0.8776	-++-+	0.967460259	2327	-0.152	0.8789	+---+	0.984728111
cg10334127	37	11	33656146	C11orf41	2424	-0.154	0.8776	+++--	0.967460259	2326	-0.152	0.8789	+--+-	0.984728111
cg20475000	37	10	105156176	USMG5;PDCD11;USMG5	2425	-0.154	0.8776	-++--	0.967460259	2327	0.152	0.8789	-++++	0.984728111
cg04632390	37	12	2893401		2424	0.154	0.8776	++--+	0.967460259	2327	0.152	0.8789	-+-+-	0.984728111
cg03928887	37	17	43200129	PLCD3	2425	-0.154	0.8776	---+-	0.967460259	2326	-0.152	0.8789	---++	0.984728111
cg10044111	37	14	68000301	PLEKHH1	2425	-0.154	0.8776	++--+	0.967460259	2327	0.152	0.8789	++-+-	0.984728111
cg24523978	37	13	112064147		2425	-0.154	0.8776	+----	0.967460259	2326	-0.152	0.8789	-+--+	0.984728111
cg07472159	37	6	116447667	COL10A1;NT5DC1	2425	-0.154	0.8776	-+++-	0.967460259	2327	-0.152	0.8789	+--++	0.984728111
cg03147390	37	16	85045232	ZDHHC7;ZDHHC7	2425	-0.154	0.8776	---++	0.967460259	2327	-0.152	0.8789	--+-+	0.984728111
cg24428042	37	10	11784408	ECHDC3;ECHDC3	2425	0.154	0.8776	-++-+	0.967460259	2327	-0.152	0.8789	++---	0.984728111
cg03271293	37	2	6920924		2422	-0.154	0.8776	-+--+	0.967460259	2325	0.152	0.8789	+--++	0.984728111
cg05890550	37	17	2699706	RAP1GAP2;RAP1GAP2	2423	-0.154	0.8776	-++--	0.967460259	2327	-0.152	0.8789	+--++	0.984728111
cg13241807	37	11	33757992	CD59;CD59;CD59;CD59;CD59;CD59;CD59;CD59	2425	-0.154	0.8777	---+-	0.967460259	2326	-0.152	0.879	-+--+	0.984740685
cg04201253	37	2	177022517		2425	0.154	0.8777	+--++	0.967460259	2327	0.152	0.879	+-++-	0.984740685
cg25826226	37	15	41953061	MGA;MGA	2424	-0.154	0.8777	-+-++	0.967460259	2327	0.152	0.879	+--+-	0.984740685
cg21512817	37	2	216176813	ATIC;ATIC	2425	0.154	0.8777	+-+++	0.967460259	2327	0.152	0.879	+--+-	0.984740685
cg14564237	37	8	23314907	ENTPD4;ENTPD4	2425	0.154	0.8777	-+++-	0.967460259	2327	-0.152	0.879	---++	0.984740685
cg10632955	37	6	31606872	BAT3;BAT3;BAT3;BAT3	2425	-0.154	0.8777	+---+	0.967460259	2325	0.152	0.879	-++++	0.984740685
cg17477162	37	1	91176464		2424	-0.154	0.8777	+--+-	0.967460259	2327	0.152	0.879	+-++-	0.984740685
cg15668533	37	3	10858446	SLC6A11	2425	-0.154	0.8777	++--+	0.967460259	2327	-0.152	0.879	+--++	0.984740685
cg09231536	37	16	31513704	C16orf58	2425	-0.154	0.8777	-+--+	0.967460259	2327	-0.152	0.879	+-+-+	0.984740685
cg04556008	37	10	119293800	EMX2OS	2425	-0.154	0.8777	-+-+-	0.967460259	2327	0.152	0.879	----+	0.984740685
cg02084828	37	5	115782729	SEMA6A	2424	0.154	0.8777	++--+	0.967460259	2327	0.152	0.879	-+--+	0.984740685
cg01861377	37	19	281445	PPAP2C;PPAP2C;PPAP2C	2425	0.154	0.8777	--+++	0.967460259	2327	-0.152	0.879	--+++	0.984740685
cg01949684	37	6	32138266	AGPAT1;AGPAT1	2425	-0.154	0.8777	--++-	0.967460259	2327	-0.152	0.879	-++--	0.984740685
cg13252580	37	13	27743164	USP12	2422	0.154	0.8777	++--+	0.967460259	2327	0.152	0.879	-++--	0.984740685
cg02896266	37	1	864879	SAMD11	2425	0.154	0.8777	+-+-+	0.967460259	2327	0.152	0.879	+-++-	0.984740685
cg07199592	37	16	30817051		2425	0.154	0.8777	-+--+	0.967460259	2326	-0.152	0.879	+--++	0.984740685
cg12535744	37	11	95930450	MAML2	2425	0.154	0.8777	--+++	0.967460259	2327	-0.152	0.879	--+++	0.984740685
cg15610333	37	6	52929651	FBXO9;FBXO9	2424	0.154	0.8777	++--+	0.967460259	2327	-0.152	0.879	--+--	0.984740685
cg26230759	37	10	13342210	PHYH;PHYH	2425	-0.154	0.8777	+--+-	0.967460259	2327	0.152	0.879	-++-+	0.984740685
cg25182621	37	3	184097440	CHRD	2423	0.154	0.8777	-++-+	0.967460259	2324	-0.152	0.879	--+--	0.984740685
cg15129097	37	10	7376699	SFMBT2	2425	-0.154	0.8777	-++-+	0.967460259	2327	-0.152	0.879	-+-++	0.984740685
cg04149424	37	15	50559172	HDC	2425	-0.154	0.8777	+--+-	0.967460259	2327	-0.152	0.879	++--+	0.984740685
cg24076854	37	6	43197265	C6orf108;C6orf108	2425	-0.154	0.8777	+--+-	0.967460259	2327	-0.152	0.879	+-+-+	0.984740685
cg09690989	37	17	77045769	C1QTNF1;C1QTNF1;C1QTNF1	2425	-0.154	0.8777	--+-+	0.967460259	2326	0.152	0.879	-+-+-	0.984740685
cg01494454	37	12	25055214	BCAT1	2425	0.154	0.8777	-+++-	0.967460259	2327	-0.152	0.879	+----	0.984740685
cg20663495	37	17	80943851	B3GNTL1	2425	0.154	0.8777	--++-	0.967460259	2327	-0.152	0.879	+--++	0.984740685
cg06342490	37	2	42795193	MTA3	2424	-0.154	0.8777	+---+	0.967460259	2327	-0.152	0.879	---++	0.984740685
cg24882875	37	13	96744126	HS6ST3	2425	-0.154	0.8777	---++	0.967460259	2327	-0.152	0.879	---++	0.984740685
cg08872703	37	1	109849854	MYBPHL	2425	-0.154	0.8777	--+-+	0.967460259	2327	-0.152	0.879	++-+-	0.984740685
cg22862193	37	5	86564070	RASA1;RASA1	2424	0.154	0.8777	++-+-	0.967460259	2327	0.152	0.879	--++-	0.984740685
cg04154116	37	13	101166039	PCCA;PCCA	2425	-0.154	0.8777	+-+--	0.967460259	2327	-0.152	0.879	--+-+	0.984740685
cg06498964	37	11	1981264		2425	0.154	0.8777	++-++	0.967460259	2327	0.152	0.879	+---+	0.984740685
cg09242288	37	4	34312045		2423	-0.154	0.8777	+----	0.967460259	2327	0.152	0.879	--++-	0.984740685
cg06621169	37	8	146075362		2425	0.154	0.8777	-++-+	0.967460259	2327	-0.152	0.879	+-+--	0.984740685
cg25194612	37	11	134582315		2425	-0.154	0.8777	+-+--	0.967460259	2327	-0.152	0.879	+--++	0.984740685
cg06168449	37	19	38714549	DPF1;DPF1;DPF1	2425	-0.154	0.8777	+---+	0.967460259	2327	0.152	0.879	---++	0.984740685
cg12651540	37	15	90191926	KIF7	2424	-0.154	0.8777	--+-+	0.967460259	2323	-0.152	0.879	-++++	0.984740685
cg05948527	37	6	30640209	DHX16;DHX16	2425	-0.154	0.8777	-+--+	0.967460259	2327	0.152	0.8791	-+--+	0.984742505
cg00002597	37	16	31437783	ITGAD	2424	-0.154	0.8777	+++--	0.967460259	2327	0.152	0.8791	+-+++	0.984742505
cg04197844	37	6	64556166	EYS	2424	-0.154	0.8777	+--++	0.967460259	2327	-0.152	0.8791	++---	0.984742505
cg26423677	37	2	17935206	SMC6;GEN1;GEN1;GEN1;SMC6	2425	0.154	0.8777	-+--+	0.967460259	2327	-0.152	0.8791	+---+	0.984742505
cg17374802	37	17	56270828	EPX	2425	0.154	0.8777	-++--	0.967460259	2327	0.152	0.8791	-++-+	0.984742505
cg02415717	37	17	45727607	KPNB1;KPNB1	2424	-0.154	0.8777	+----	0.967460259	2326	0.152	0.8791	+-+++	0.984742505
cg23536629	37	10	101279944		2425	-0.154	0.8777	-+---	0.967460259	2327	-0.152	0.8791	+--+-	0.984742505
cg10957166	37	12	122238218	LOC338799	2425	-0.154	0.8777	-+++-	0.967460259	2327	0.152	0.8791	+++--	0.984742505
cg19477793	37	17	52027331		2423	-0.154	0.8777	-+---	0.967460259	2326	0.152	0.8791	+--+-	0.984742505
cg22799757	37	7	29997642	SCRN1;SCRN1;SCRN1;SCRN1	2425	-0.154	0.8777	---++	0.967460259	2327	-0.152	0.8791	+++--	0.984742505
cg02114341	37	10	73081892	SLC29A3	2424	0.154	0.8778	+--+-	0.967460259	2327	0.152	0.8791	+--++	0.984742505
cg00992913	37	1	156698515	C1orf66;C1orf66;ISG20L2;C1orf66;C1orf66	2424	0.154	0.8778	-++--	0.967460259	2327	0.152	0.8791	-++-+	0.984742505
cg04426109	37	15	27959473		2424	0.154	0.8778	++-++	0.967460259	2327	-0.152	0.8791	---+-	0.984742505
cg22244768	37	17	55634551	MSI2;MSI2	2425	0.154	0.8778	+-++-	0.967460259	2327	-0.152	0.8791	+--++	0.984742505
cg25663379	37	4	139011810		2425	-0.154	0.8778	+++--	0.967460259	2327	0.152	0.8791	-+++-	0.984742505
cg05234888	37	6	33588944	ITPR3	2425	0.154	0.8778	-+-+-	0.967460259	2326	0.152	0.8791	+--+-	0.984742505
cg03396285	37	2	101868356	C2orf29	2424	0.154	0.8778	--++-	0.967460259	2327	0.152	0.8791	-+++-	0.984742505
cg26091247	37	11	118784336		2425	-0.154	0.8778	---+-	0.967460259	2327	-0.152	0.8791	-+-++	0.984742505
cg01752856	37	8	19471331	CSGALNACT1;CSGALNACT1	2229	0.154	0.8778	++?--	0.967460259	2323	-0.152	0.8791	--+-+	0.984742505
cg18276069	37	6	30431592		2425	-0.154	0.8778	+-+-+	0.967460259	2327	0.152	0.8791	+--++	0.984742505
cg12899614	37	4	20558003	SLIT2	2422	-0.154	0.8778	+++--	0.967460259	2327	0.152	0.8791	--++-	0.984742505
cg01418817	37	1	4841913	AJAP1	2425	0.154	0.8778	---+-	0.967460259	2327	-0.152	0.8791	-+--+	0.984742505
cg00008800	37	2	38710171		2425	-0.154	0.8778	+-+-+	0.967460259	2327	-0.152	0.8791	+--++	0.984742505
cg04018622	37	12	3602291	PRMT8	2425	0.154	0.8778	+-+-+	0.967460259	2327	-0.152	0.8791	-+--+	0.984742505
cg00322623	37	5	3822947		2425	-0.154	0.8778	+----	0.967460259	2326	0.152	0.8791	-+++-	0.984742505
cg00246402	37	10	13708238	FRMD4A	2425	0.154	0.8778	--+++	0.967460259	2327	0.152	0.8791	+-+-+	0.984742505
cg01612110	37	9	138967027	NACC2	2425	0.154	0.8778	--+++	0.967460259	2327	0.152	0.8791	+++--	0.984742505
cg23284284	37	2	233561917	GIGYF2;GIGYF2;GIGYF2;GIGYF2	2425	0.154	0.8778	+--+-	0.967460259	2327	0.152	0.8791	++---	0.984742505
cg13683827	37	12	47617751	FAM113B	2425	-0.154	0.8778	---++	0.967460259	2326	0.152	0.8791	-++++	0.984742505
cg26385062	37	6	33159361	COL11A2;COL11A2;COL11A2;COL11A2	2423	0.154	0.8778	+++-+	0.967460259	2327	-0.152	0.8791	-+++-	0.984742505
cg05645292	37	3	59795625	FHIT;FHIT	2425	0.154	0.8778	--+++	0.967460259	2327	-0.152	0.8791	-+---	0.984742505
cg07809831	37	16	48428016		2423	0.154	0.8778	+++--	0.967460259	2327	-0.152	0.8791	--+-+	0.984742505
cg01459132	37	3	160167317	TRIM59	2425	-0.154	0.8778	+-+--	0.967460259	2326	0.152	0.8791	+++--	0.984742505
cg11101926	37	17	32483711	ACCN1;ACCN1	2425	0.154	0.8778	---++	0.967460259	2327	0.152	0.8791	++++-	0.984742505
cg01723148	37	12	58021295	B4GALNT1	2424	0.154	0.8778	++-+-	0.967460259	2326	0.152	0.8791	-+++-	0.984742505
cg09509238	37	6	143381736	AIG1	2425	-0.154	0.8778	-+-++	0.967460259	2327	-0.152	0.8791	--++-	0.984742505
cg07068187	37	22	25349743		2425	-0.154	0.8779	---++	0.967460259	2327	-0.152	0.8791	+---+	0.984742505
cg19429286	37	19	9420514		2424	0.154	0.8779	++---	0.967460259	2323	-0.152	0.8791	-++--	0.984742505
cg08462127	37	8	2017365	MYOM2	2425	-0.154	0.8779	+----	0.967460259	2327	0.152	0.8791	--+++	0.984742505
cg24363955	37	5	32788467	C5orf23	2425	-0.154	0.8779	--++-	0.967460259	2327	0.152	0.8791	+--+-	0.984742505
cg00566164	37	1	228559156	OBSCN	2425	-0.154	0.8779	---+-	0.967460259	2326	-0.152	0.8791	---++	0.984742505
cg02280893	37	1	212276982	DTL	2420	0.154	0.8779	-++-+	0.967460259	2327	0.152	0.8792	-+-++	0.984744325
cg17753124	37	19	13259872	IER2;STX10	2425	-0.154	0.8779	-+--+	0.967460259	2326	0.152	0.8792	--+-+	0.984744325
cg04558761	37	12	132616658		2425	0.154	0.8779	--+++	0.967460259	2327	-0.152	0.8792	-+++-	0.984744325
cg17801765	37	1	958274	AGRN	2425	0.154	0.8779	+-+++	0.967460259	2327	0.152	0.8792	-+--+	0.984744325
cg12366895	37	13	112613543		2424	0.154	0.8779	+-+-+	0.967460259	2327	-0.152	0.8792	--+++	0.984744325
cg17278864	37	17	12877321	RICH2	2425	-0.154	0.8779	--+-+	0.967460259	2327	-0.152	0.8792	--+++	0.984744325
cg07421028	37	16	30406949	ZNF48	2425	0.154	0.8779	++--+	0.967460259	2327	-0.152	0.8792	+--+-	0.984744325
cg00423167	37	6	31937355	SKIV2L	2425	0.154	0.8779	-++++	0.967460259	2326	-0.152	0.8792	+-+--	0.984744325
cg03724754	37	2	44391336		2422	0.154	0.8779	+--++	0.967460259	2327	-0.152	0.8792	+--+-	0.984744325
cg14599823	37	5	77973731		2425	-0.154	0.8779	+-+-+	0.967460259	2327	0.152	0.8792	+--++	0.984744325
cg24394865	37	11	66206319	MRPL11;MRPL11;MRPL11	2425	-0.154	0.8779	-+--+	0.967460259	2327	-0.152	0.8792	+++--	0.984744325
cg16810068	37	7	43992620	UBE2D4;POLR2J4	2425	-0.154	0.8779	+-+--	0.967460259	2327	-0.152	0.8792	-++--	0.984744325
cg16709874	37	1	211433282	RCOR3;RCOR3;RCOR3;RCOR3	2425	0.154	0.8779	---+-	0.967460259	2327	0.152	0.8792	+--+-	0.984744325
cg19009714	37	6	4776669	CDYL;CDYL	2424	-0.154	0.8779	---++	0.967460259	2325	-0.152	0.8792	++---	0.984744325
cg02392395	37	1	56559819		2424	0.154	0.8779	+-++-	0.967460259	2327	-0.152	0.8792	+--+-	0.984744325
cg27416721	37	15	25441636		2421	0.154	0.8779	++-+-	0.967460259	2327	-0.152	0.8792	--++-	0.984744325
cg24803876	37	8	67340974	RRS1	2425	-0.154	0.8779	--+++	0.967460259	1941	-0.152	0.8792	+?+--	0.984744325
cg14795555	37	2	109788778	SH3RF3	2424	0.154	0.8779	+-+-+	0.967460259	2326	-0.152	0.8792	+--+-	0.984744325
cg21359558	37	6	32800563	TAP2;TAP2	2424	-0.154	0.8779	+-+-+	0.967460259	2327	0.152	0.8792	---++	0.984744325
cg25553110	37	8	123964690	ZHX2	2425	0.154	0.8779	-+--+	0.967460259	2327	-0.152	0.8792	++--+	0.984744325
cg03315058	37	11	62476542	BSCL2;BSCL2;GNG3	2425	-0.154	0.8779	-++-+	0.967460259	2324	0.152	0.8792	+-+-+	0.984744325
cg14494620	37	15	96904912		2425	-0.154	0.8779	--+++	0.967460259	2327	0.152	0.8792	--+-+	0.984744325
cg10519417	37	17	14201321		2425	-0.154	0.8779	-+-++	0.967460259	2327	0.152	0.8792	+--++	0.984744325
cg14044464	37	1	82013202		2425	-0.154	0.8779	+-+-+	0.967460259	2327	0.152	0.8792	+++--	0.984744325
cg15463686	37	1	115294759	CSDE1;CSDE1;CSDE1	2425	-0.154	0.8779	--+++	0.967460259	2325	0.152	0.8792	+-+-+	0.984744325
cg05583784	37	13	109860137	MYO16	2424	-0.154	0.8779	+---+	0.967460259	2326	0.152	0.8792	+-++-	0.984744325
cg12400336	37	15	30114871	TJP1;TJP1	2425	-0.154	0.8779	-+-+-	0.967460259	2327	-0.152	0.8792	+--++	0.984744325
cg25323152	37	8	37797813	GOT1L1	2425	-0.154	0.8779	--++-	0.967460259	2327	0.152	0.8792	--++-	0.984744325
cg16895948	37	1	145610875	POLR3C;POLR3C;RNF115	2425	-0.154	0.8779	++--+	0.967460259	2327	0.152	0.8792	+---+	0.984744325
cg20302165	37	2	208031476	KLF7	2417	0.154	0.8779	-+-++	0.967460259	2327	0.152	0.8792	--+++	0.984744325
cg01558151	37	9	34048101	UBAP2	2425	0.154	0.8779	---++	0.967460259	2327	-0.152	0.8792	-+-+-	0.984744325
cg23168603	37	2	6905051		2425	-0.154	0.8779	+--+-	0.967460259	2327	-0.152	0.8792	---+-	0.984744325
cg18730023	37	12	44199730	TWF1	2425	-0.154	0.8779	++---	0.967460259	2327	-0.152	0.8792	-++++	0.984744325
cg26543164	37	6	28334267	ZKSCAN3	2425	-0.154	0.8779	--++-	0.967460259	2327	0.152	0.8792	++--+	0.984744325
cg06221087	37	1	164659666	PBX1	2425	-0.154	0.8779	+--++	0.967460259	2327	0.152	0.8792	++--+	0.984744325
cg27310093	37	6	55010127		2425	0.154	0.8779	+-+++	0.967460259	2326	-0.152	0.8792	+-+-+	0.984744325
cg03768297	37	15	52441108	GNB5;GNB5	2424	-0.154	0.8779	+-++-	0.967460259	2326	-0.152	0.8792	+-+-+	0.984744325
cg23059965	37	19	50655862	C19orf41	2425	-0.154	0.8779	+-++-	0.967460259	2327	-0.152	0.8792	+-+++	0.984744325
cg12589600	37	19	6393177	GTF2F1;GTF2F1	2425	0.154	0.8779	-+-++	0.967460259	2327	0.152	0.8792	-+-+-	0.984744325
cg08065733	37	2	121106721	INHBB	2425	0.154	0.8779	--+-+	0.967460259	2327	-0.152	0.8792	-+-++	0.984744325
cg02103935	37	1	89588811	GBP2	2423	-0.154	0.8779	--+++	0.967460259	2326	0.152	0.8792	-+-++	0.984744325
cg05253159	37	7	101928560	SH2B2	2425	-0.154	0.8779	-+--+	0.967460259	2326	-0.152	0.8793	+--+-	0.984750982
cg01179256	37	12	105141965	CHST11	2425	0.154	0.8779	-+-+-	0.967460259	2327	0.152	0.8793	-+---	0.984750982
cg00774999	37	8	145115907	OPLAH	2425	-0.154	0.8779	---++	0.967460259	2321	-0.152	0.8793	--++-	0.984750982
cg25150333	37	12	132195268	SFRS8	2425	-0.154	0.8779	-+-++	0.967460259	2326	0.152	0.8793	+-+-+	0.984750982
cg07512258	37	10	75619420	CAMK2G;CAMK2G;CAMK2G;CAMK2G;CAMK2G	2425	0.154	0.8779	+++--	0.967460259	2327	-0.152	0.8793	+-+--	0.984750982
cg10938788	37	11	94138452		2191	-0.154	0.8779	---+?	0.967460259	2327	0.152	0.8793	+--++	0.984750982
cg27066162	37	15	75199472	C15orf17	2425	0.154	0.8779	-+-+-	0.967460259	2326	0.152	0.8793	+--++	0.984750982
cg21628927	37	13	110781544		2425	0.154	0.8779	+-+--	0.967460259	2327	-0.152	0.8793	+++--	0.984750982
cg18499667	37	14	90526639	KCNK13	2425	-0.154	0.8779	----+	0.967460259	2326	-0.152	0.8793	--+++	0.984750982
cg19595850	37	1	3712909	LRRC47	2425	-0.154	0.8779	++-+-	0.967460259	2327	-0.152	0.8793	+-++-	0.984750982
cg05348897	37	19	49302856	BCAT2;BCAT2;BCAT2;BCAT2	2424	-0.154	0.8779	+--++	0.967460259	2321	0.152	0.8793	+-+-+	0.984750982
cg04105712	37	1	158086146		2425	-0.153	0.878	+---+	0.967460259	2327	-0.152	0.8793	+-+--	0.984750982
cg27522078	37	1	22290005		2425	0.154	0.878	-++-+	0.967460259	2327	-0.152	0.8793	--++-	0.984750982
cg14568338	37	15	99191797	IGF1R	2425	-0.153	0.878	-+--+	0.967460259	2326	0.152	0.8793	+-++-	0.984750982
cg13905342	37	18	12947850	SEH1L;SEH1L	2425	-0.154	0.878	--++-	0.967460259	2327	0.152	0.8793	-+++-	0.984750982
cg18140558	37	18	77794335	C18orf22	2425	-0.153	0.878	+---+	0.967460259	2322	0.152	0.8793	+-+-+	0.984750982
cg27284034	37	16	75252211	CTRB1	2424	0.154	0.878	+---+	0.967460259	2327	0.152	0.8793	+-+--	0.984750982
cg24838517	37	11	62599584	STX5	2423	-0.153	0.878	-+--+	0.967460259	2326	0.152	0.8793	-+++-	0.984750982
cg17820828	37	11	2813298	KCNQ1;KCNQ1	2425	-0.153	0.878	--+-+	0.967460259	2327	-0.152	0.8793	+---+	0.984750982
cg22118131	37	15	78369834	TBC1D2B;TBC1D2B	2425	0.153	0.878	-+-++	0.967460259	2326	0.152	0.8793	---++	0.984750982
cg04512383	37	10	121631600	C10orf119	2424	-0.153	0.878	-+++-	0.967460259	2325	0.152	0.8793	-+---	0.984750982
cg03562911	37	13	100497789	CLYBL	2424	0.153	0.878	++-+-	0.967460259	2327	-0.152	0.8793	+--++	0.984750982
cg21496319	37	5	19988592	CDH18;CDH18	2425	-0.153	0.878	-+-+-	0.967460259	2327	0.152	0.8793	-+++-	0.984750982
cg09975093	37	11	95817204	MAML2	2425	0.154	0.878	+-++-	0.967460259	2327	-0.152	0.8793	-+-+-	0.984750982
cg24929538	37	3	73164119		2424	-0.154	0.878	--+++	0.967460259	2326	-0.152	0.8793	---++	0.984750982
cg07188220	37	14	67981637	TMEM229B	2424	0.153	0.878	+--++	0.967460259	2325	0.152	0.8793	-+-++	0.984750982
cg04890495	37	11	119187021	MCAM	2425	0.153	0.878	---++	0.967460259	2320	0.152	0.8793	-+--+	0.984750982
cg22680252	37	8	8681198	MFHAS1	2423	0.153	0.878	+++--	0.967460259	2327	0.152	0.8793	+++--	0.984750982
cg11282822	37	6	31367538		2423	0.153	0.878	-+++-	0.967460259	2325	-0.152	0.8793	+-+-+	0.984750982
cg21783371	37	2	23865706	KLHL29	2425	0.154	0.878	+--++	0.967460259	2327	-0.152	0.8793	+++--	0.984750982
cg27294736	37	14	35008857	EAPP;EAPP	2424	-0.154	0.878	-+-++	0.967460259	2327	-0.152	0.8793	-+-+-	0.984750982
cg00050271	37	16	81743881	CMIP;CMIP	2425	0.153	0.878	+--++	0.967460259	2326	-0.152	0.8793	---++	0.984750982
cg06693138	37	12	6960519	USP5;USP5;CDCA3	2423	0.154	0.878	++---	0.967460259	2327	-0.152	0.8793	--+++	0.984750982
cg03928690	37	2	198381209	MOBKL3;MOBKL3;MOBKL3	2425	-0.154	0.878	+---+	0.967460259	2326	0.152	0.8793	+--+-	0.984750982
cg04521391	37	6	43245239	TTBK1	2425	-0.153	0.878	+-++-	0.967460259	2325	-0.152	0.8793	+---+	0.984750982
cg08979515	37	3	111697575	ABHD10	2423	-0.153	0.878	--+-+	0.967460259	2324	0.152	0.8794	+-+-+	0.984750982
cg02169125	37	17	26684721	TMEM199;POLDIP2	2425	0.154	0.878	++---	0.967460259	2327	0.152	0.8794	---+-	0.984750982
cg05963712	37	12	49373746	WNT1	2425	-0.153	0.878	---+-	0.967460259	2326	0.152	0.8794	-+--+	0.984750982
cg16790844	37	2	3063898		2425	-0.153	0.878	+-+-+	0.967460259	2141	0.152	0.8794	-+?-+	0.984750982
cg23242509	37	1	22902941	EPHA8;EPHA8	2425	0.153	0.8781	+-+++	0.967460259	2326	-0.152	0.8794	+-++-	0.984750982
cg25685062	37	20	1719855		2425	-0.153	0.8781	+--+-	0.967460259	2327	0.152	0.8794	+-+++	0.984750982
cg18074297	37	21	36041612	CLIC6	2424	-0.153	0.8781	-+-+-	0.967460259	2326	-0.152	0.8794	-++-+	0.984750982
cg01678913	37	16	72984472	ZFHX3;ZFHX3	2425	0.153	0.8781	+--+-	0.967460259	2327	0.152	0.8794	+++--	0.984750982
cg15634928	37	5	87894586	LOC645323	2421	0.153	0.8781	-+-++	0.967460259	2327	0.152	0.8794	-+--+	0.984750982
cg07200608	37	11	76998221	GDPD4	2422	-0.153	0.8781	-++--	0.967460259	2325	-0.152	0.8794	-++-+	0.984750982
cg15151685	37	11	69453354		2425	0.153	0.8781	++---	0.967460259	2327	0.152	0.8794	+-++-	0.984750982
cg18144815	37	5	57878188	RAB3C	2425	0.153	0.8781	--++-	0.967460259	2327	0.152	0.8794	-++++	0.984750982
cg11886965	37	6	28879849	TRIM27	2425	-0.153	0.8781	+-+-+	0.967460259	2327	0.152	0.8794	--+++	0.984750982
cg19674350	37	21	43229429	PRDM15;PRDM15	2425	-0.153	0.8781	---++	0.967460259	2327	0.152	0.8794	--+++	0.984750982
cg01876435	37	8	12545609		2425	-0.153	0.8781	+----	0.967460259	2326	0.152	0.8794	+--++	0.984750982
cg05331791	37	20	62383275	ZBTB46	2425	-0.153	0.8781	-+--+	0.967460259	2327	0.152	0.8794	+--++	0.984750982
cg08267148	37	2	202023415	CFLAR;CFLAR	2423	-0.153	0.8781	+-+++	0.967460259	2327	-0.152	0.8794	+----	0.984750982
cg04812760	37	15	98971491		2424	-0.153	0.8781	-+--+	0.967460259	2326	-0.152	0.8794	-++--	0.984750982
cg22659370	37	7	94292855	PEG10;PEG10	2425	-0.153	0.8781	---++	0.967460259	2327	-0.152	0.8794	-+++-	0.984750982
cg08553963	37	12	46774439		2425	0.153	0.8781	++--+	0.967460259	2327	-0.152	0.8794	+-+--	0.984750982
cg04819959	37	7	130135065	MEST;MIR335;MEST;MEST	2425	-0.153	0.8781	--++-	0.967460259	2327	-0.152	0.8794	+-+-+	0.984750982
cg14387428	37	11	118023538	SCN4B;SCN4B;SCN4B;SCN4B	2425	-0.153	0.8781	++---	0.967460259	2327	-0.152	0.8794	+-+--	0.984750982
cg16708495	37	16	709288	WDR90	2424	-0.153	0.8781	+-++-	0.967460259	2327	-0.152	0.8794	-+++-	0.984750982
cg04566147	37	16	34778087		2424	-0.153	0.8781	++---	0.967460259	2326	0.152	0.8794	+++--	0.984750982
cg23696808	37	22	43539525	MCAT;MCAT	2425	-0.153	0.8781	--+++	0.967460259	2327	0.152	0.8794	+--++	0.984750982
cg24109980	37	10	50818707	SLC18A3;SLC18A3;CHAT	2425	0.153	0.8781	++--+	0.967460259	2327	0.152	0.8794	--++-	0.984750982
cg20375342	37	3	68981895	FAM19A4;FAM19A4	2421	-0.153	0.8781	--+-+	0.967460259	2326	0.152	0.8794	+-+++	0.984750982
cg11203330	37	3	133979475		2422	0.153	0.8781	+-+-+	0.967460259	2327	0.152	0.8794	-+++-	0.984750982
cg06140764	37	6	30539234	ABCF1;ABCF1;ABCF1;ABCF1	2425	-0.153	0.8781	-+-+-	0.967460259	2327	-0.152	0.8794	+--+-	0.984750982
cg24972080	37	11	65154083	FRMD8;FRMD8	2425	0.153	0.8781	--++-	0.967460259	2326	-0.152	0.8794	+-+-+	0.984750982
cg07709627	37	19	30156658	PLEKHF1	2424	-0.153	0.8781	--+-+	0.967460259	2327	-0.152	0.8795	+--+-	0.984750982
cg09843573	37	11	133797846	IGSF9B	2425	-0.153	0.8781	---+-	0.967460259	2327	-0.152	0.8795	+--++	0.984750982
cg15045846	37	6	170423225		2425	-0.153	0.8781	+-+-+	0.967460259	2325	0.152	0.8795	--++-	0.984750982
cg25869317	37	15	101792241	CHSY1	2423	-0.153	0.8781	-+-++	0.967460259	2322	0.152	0.8795	+-+--	0.984750982
cg27646230	37	8	38326460	FGFR1;FGFR1;FGFR1;FGFR1;FGFR1;FGFR1;FGFR1	2425	0.153	0.8781	+-++-	0.967460259	2327	-0.152	0.8795	---+-	0.984750982
cg18085176	37	4	7939940	AFAP1;AFAP1	2425	0.153	0.8781	+-+-+	0.967460259	2327	0.152	0.8795	+-+-+	0.984750982
cg08748308	37	5	169695483	LCP2	2425	-0.153	0.8781	+--+-	0.967460259	2324	-0.152	0.8795	+----	0.984750982
cg14591123	37	3	38040395	VILL	2425	0.153	0.8781	---++	0.967460259	2327	0.152	0.8795	--+++	0.984750982
cg17516384	37	17	78965455	CHMP6	2425	-0.153	0.8781	++---	0.967460259	2327	-0.152	0.8795	++---	0.984750982
cg25723149	37	7	24797680	DFNA5;DFNA5;DFNA5	2425	0.153	0.8781	--+++	0.967460259	2327	-0.152	0.8795	++---	0.984750982
cg12401152	37	1	9653617	TMEM201;TMEM201	2425	-0.153	0.8781	--+++	0.967460259	2327	0.152	0.8795	+---+	0.984750982
cg21930955	37	8	120885847	DEPDC6	2425	0.153	0.8781	+-+-+	0.967460259	1942	-0.152	0.8795	-?-++	0.984750982
cg24571822	37	10	17009592	CUBN	2425	0.153	0.8781	+-++-	0.967460259	2326	-0.152	0.8795	+-+-+	0.984750982
cg08110692	37	16	552240	RAB11FIP3;RAB11FIP3	2425	0.153	0.8781	-+-++	0.967460259	2327	0.152	0.8795	+++-+	0.984750982
cg26565807	37	1	231663393	TSNAX-DISC1;TSNAX-DISC1;TSNAX-DISC1;TSNAX;TSNAX-DISC1;TSNAX-DISC1;TSNAX-DISC1;TSNAX-DISC1;TSNAX-DISC1	2425	-0.153	0.8781	--++-	0.967460259	2327	-0.152	0.8795	-+-++	0.984750982
cg14254422	37	9	110403556		2420	-0.153	0.8781	--+++	0.967460259	2327	0.152	0.8795	-+-+-	0.984750982
cg10937807	37	10	682147	DIP2C	2425	0.153	0.8781	+++-+	0.967460259	2327	-0.152	0.8795	-+-+-	0.984750982
cg02098156	37	3	197401134	KIAA0226;KIAA0226	2425	-0.153	0.8781	+-++-	0.967460259	2327	0.152	0.8795	-+-+-	0.984750982
cg15385623	37	3	24536309	THRB;THRB;THRB;THRB;THRB	2425	0.153	0.8781	---++	0.967460259	2326	-0.152	0.8795	-+-+-	0.984750982
cg03943177	37	1	184021360	TSEN15;TSEN15;TSEN15	2425	-0.153	0.8781	+++--	0.967460259	2325	0.152	0.8795	+++--	0.984750982
cg23340194	37	18	155309		2040	-0.153	0.8781	-?+--	0.967460259	2326	0.152	0.8795	--++-	0.984750982
cg05547200	37	18	37421988		2425	-0.153	0.8782	---++	0.967460259	2326	0.152	0.8795	+-+--	0.984750982
cg24664570	37	2	159825143	TANC1;TANC1	2425	-0.153	0.8782	+-+--	0.967460259	2327	0.152	0.8795	-+-+-	0.984750982
cg23719130	37	15	43477616	CCNDBP1;CCNDBP1;CCNDBP1;CCNDBP1;CCNDBP1	2425	-0.153	0.8782	--++-	0.967460259	2326	-0.152	0.8795	+++--	0.984750982
cg26420444	37	10	21958473	MLLT10;MLLT10	2229	-0.153	0.8782	+-?+-	0.967460259	2327	0.152	0.8795	---++	0.984750982
cg23541619	37	3	15383692	SH3BP5	2423	-0.153	0.8782	+-+--	0.967460259	2327	0.152	0.8795	+-+--	0.984750982
cg16627346	37	2	96057706		2423	-0.153	0.8782	+-++-	0.967460259	2326	-0.152	0.8795	---+-	0.984750982
cg02815374	37	3	131760658		2424	-0.153	0.8782	-+++-	0.967460259	2327	-0.152	0.8795	-+-++	0.984750982
cg00494710	37	2	27633183	PPM1G;PPM1G	2424	0.153	0.8782	+++-+	0.967460259	2324	0.152	0.8795	+-+-+	0.984750982
cg08736034	37	20	44878490	CDH22	2425	0.153	0.8782	--++-	0.967460259	2327	-0.152	0.8795	+--+-	0.984750982
cg03207391	37	19	18497201	GDF15	2423	0.153	0.8782	-++-+	0.967460259	2327	-0.152	0.8795	--+-+	0.984750982
cg01652476	37	7	809048	HEATR2	2425	-0.153	0.8782	+--+-	0.967460259	2327	0.152	0.8795	+--++	0.984750982
cg24271378	37	2	10559756	HPCAL1;HPCAL1	2425	-0.153	0.8782	+----	0.967460259	2327	0.152	0.8795	--++-	0.984750982
cg27170206	37	16	11272765	CLEC16A	2425	0.153	0.8782	---++	0.967460259	2327	0.152	0.8795	--++-	0.984750982
cg08948442	37	1	26014468	MAN1C1	2423	-0.153	0.8782	++---	0.967460259	2327	0.152	0.8795	++---	0.984750982
cg23797577	37	17	8079766	TMEM107;TMEM107	2425	-0.153	0.8782	-+++-	0.967460259	2327	0.152	0.8795	-+++-	0.984750982
cg12598099	37	18	60189407	ZCCHC2	2424	-0.153	0.8782	-+-+-	0.967460259	2327	0.152	0.8795	-+-++	0.984750982
cg19030737	37	1	226927988	ITPKB	2229	-0.153	0.8782	-+?-+	0.967460259	2327	0.152	0.8795	---++	0.984750982
cg09635667	37	17	2300514	MNT	2423	-0.153	0.8782	+--++	0.967460259	2327	0.152	0.8795	-+++-	0.984750982
cg03973167	37	4	185394988	IRF2	2425	-0.153	0.8782	+---+	0.967460259	2327	0.152	0.8795	+---+	0.984750982
cg13644282	37	12	132616666		2425	0.153	0.8782	--+++	0.967460259	2327	0.152	0.8795	++++-	0.984750982
cg24949661	37	11	60899592	VPS37C	2423	-0.153	0.8782	+-+--	0.967460259	2327	-0.152	0.8795	+--+-	0.984750982
cg24530529	37	2	236643527	AGAP1;AGAP1	2423	0.153	0.8782	-++--	0.967460259	2325	-0.152	0.8795	--+-+	0.984750982
cg04892126	37	1	76251458	SNORD45C;RABGGTB	2424	-0.153	0.8782	-+-+-	0.967460259	2327	-0.152	0.8795	+-+--	0.984750982
cg22947959	37	10	75670903	PLAU;PLAU;C10orf55;PLAU;PLAU	2425	0.153	0.8782	++---	0.967460259	2327	-0.152	0.8795	++---	0.984750982
cg10387161	37	16	1307153	TPSD1	2425	0.153	0.8782	+++--	0.967460259	2326	0.152	0.8795	-+-+-	0.984750982
cg14585611	37	2	175260420	CIR1;CIR1;SCRN3	2425	-0.153	0.8782	+++--	0.967460259	2327	0.152	0.8795	-+++-	0.984750982
cg09775930	37	13	28501413		2424	0.153	0.8782	+++--	0.967460259	2326	0.152	0.8795	-+-++	0.984750982
cg24324469	37	8	28347894	FBXO16	2422	-0.153	0.8782	-+-++	0.967460259	2326	0.152	0.8795	---++	0.984750982
cg07870854	37	16	791252	NARFL	2425	-0.153	0.8782	-+-+-	0.967460259	2327	-0.152	0.8795	---++	0.984750982
cg14249174	37	4	153814351	ARFIP1;ARFIP1;ARFIP1	2424	0.153	0.8782	+++--	0.967460259	1942	0.152	0.8795	+?+--	0.984750982
cg16546309	37	1	244014035		2424	0.153	0.8782	++---	0.967460259	2327	0.152	0.8795	---++	0.984750982
cg05762338	37	17	39184324	KRTAP1-5	2418	0.153	0.8782	+-+--	0.967460259	2327	-0.152	0.8795	--+-+	0.984750982
cg09973284	37	12	54346155		2425	0.153	0.8782	---++	0.967460259	2327	-0.151	0.8796	--+++	0.984750982
cg15724945	37	1	119548527		2425	-0.153	0.8782	-+++-	0.967460259	2327	-0.151	0.8796	+-++-	0.984750982
cg05244762	37	16	74233200		2229	0.153	0.8782	++?+-	0.967460259	2324	-0.152	0.8796	+-+-+	0.984750982
cg25337513	37	17	78800631	RPTOR;RPTOR	2424	0.153	0.8782	+--++	0.967460259	2326	0.152	0.8796	-++-+	0.984750982
cg22587703	37	15	40337505		2425	-0.153	0.8782	+--++	0.967460259	2327	0.151	0.8796	+++-+	0.984750982
cg01008365	37	8	63937860	GGH	2419	0.153	0.8782	+---+	0.967460259	2327	0.152	0.8796	---+-	0.984750982
cg06209210	37	16	3070916	TNFRSF12A	2425	-0.153	0.8782	-+-++	0.967460259	2326	0.151	0.8796	+-++-	0.984750982
cg07475654	37	2	219151444	PNKD;TMBIM1	2424	0.153	0.8782	-+--+	0.967460259	2326	-0.151	0.8796	+-+-+	0.984750982
cg19778201	37	1	165667450	ALDH9A1	2425	-0.153	0.8783	++--+	0.967460259	2327	-0.151	0.8796	-+--+	0.984750982
cg18200150	37	17	30822561	MYO1D	2425	0.153	0.8783	--+--	0.967460259	2327	-0.151	0.8796	----+	0.984750982
cg03574946	37	4	65723509		2425	0.153	0.8783	+-+-+	0.967460259	2327	0.152	0.8796	-+-+-	0.984750982
cg17798070	37	1	223660056		2423	0.153	0.8783	+--++	0.967460259	2327	-0.152	0.8796	-++-+	0.984750982
cg06698272	37	20	23336606		2423	0.153	0.8783	+++--	0.967460259	2327	-0.151	0.8796	---++	0.984750982
cg26258770	37	19	29379935		2425	-0.153	0.8783	--+++	0.967460259	2326	-0.151	0.8796	++---	0.984750982
cg23193657	37	2	103233395		2423	0.153	0.8783	-++-+	0.967460259	2327	-0.151	0.8796	++---	0.984750982
cg20643094	37	6	30710200	FLOT1	2424	0.153	0.8783	-+++-	0.967460259	2324	0.151	0.8796	+++-+	0.984750982
cg02951237	37	13	45545983	NUFIP1	2425	0.153	0.8783	+++--	0.967460259	2327	0.152	0.8796	-+-+-	0.984750982
cg10619342	37	15	65369005	LOC390594	2425	0.153	0.8783	+-+-+	0.967460259	2325	0.152	0.8796	+---+	0.984750982
cg02219147	37	16	57787148	KATNB1	2425	0.153	0.8783	+++--	0.967460259	2327	-0.151	0.8796	+-+--	0.984750982
cg17827328	37	1	36817299	STK40	2424	0.153	0.8783	+-+-+	0.967460259	2326	0.151	0.8796	-+-++	0.984750982
cg00169167	37	19	6531539	TNFSF9	2425	-0.153	0.8783	-+-+-	0.967460259	2326	-0.152	0.8796	++-+-	0.984750982
cg14338801	37	19	36703044	ZNF565;ZNF565	2423	-0.153	0.8783	-++-+	0.967460259	2326	-0.151	0.8796	+---+	0.984750982
cg10347474	37	21	45209045	RRP1	2425	-0.153	0.8783	--+++	0.967460259	2327	-0.152	0.8796	++--+	0.984750982
cg12659381	37	6	24646254	KIAA0319;KIAA0319;KIAA0319;KIAA0319;KIAA0319;KIAA0319;KIAA0319;KIAA0319	2421	-0.153	0.8783	---++	0.967460259	2327	0.151	0.8796	-+++-	0.984750982
cg04191306	37	14	104854974		2425	-0.153	0.8783	+--+-	0.967460259	2325	0.151	0.8796	+----	0.984750982
cg00272903	37	16	28300253		2424	0.153	0.8783	+-++-	0.967460259	2327	-0.152	0.8796	++--+	0.984750982
cg17113878	37	1	150042035	VPS45	2425	0.153	0.8783	-++++	0.967460259	2326	0.151	0.8796	-++-+	0.984750982
cg27616541	37	17	40837288	CNTNAP1	2425	0.153	0.8783	++-+-	0.967460259	2327	-0.152	0.8796	-+-+-	0.984750982
cg05777976	37	11	2163538	IGF2AS;INS-IGF2;IGF2;IGF2;IGF2AS	2425	-0.153	0.8783	-++-+	0.967460259	2327	-0.151	0.8796	-++-+	0.984750982
cg06708213	37	17	74864041	MGAT5B	2425	0.153	0.8783	-+--+	0.967460259	2327	-0.151	0.8796	-++--	0.984750982
cg00808243	37	10	86088214	FAM190B	2425	0.153	0.8783	-+++-	0.967460259	2324	0.151	0.8796	---+-	0.984750982
cg19295068	37	19	48206119	GLTSCR1	2425	0.153	0.8783	+-++-	0.967460259	2327	0.151	0.8796	-+++-	0.984750982
cg02660870	37	12	3586813		2422	0.153	0.8783	+-+-+	0.967460259	2327	0.152	0.8796	+---+	0.984750982
cg08970330	37	11	62432645	SNORA57;C11orf48;METTL12	2425	-0.153	0.8783	-+-++	0.967460259	2327	-0.151	0.8796	-+-+-	0.984750982
cg16848490	37	3	111579158	PHLDB2;PHLDB2;PHLDB2;PHLDB2	2425	0.153	0.8783	++--+	0.967460259	2327	0.151	0.8797	++--+	0.984750982
cg06893069	37	10	13351292		2425	-0.153	0.8783	+---+	0.967460259	2327	0.151	0.8797	++--+	0.984750982
cg14207350	37	12	9102209	M6PR;M6PR	2424	-0.153	0.8783	---++	0.967460259	2326	-0.151	0.8797	-+--+	0.984750982
cg07497264	37	14	94547434	DDX24;IFI27L1;IFI27L1	2425	0.153	0.8783	-+-++	0.967460259	2327	0.151	0.8797	+-++-	0.984750982
cg21151883	37	4	7044737	CCDC96;TADA2B	2423	-0.153	0.8783	---++	0.967460259	2327	-0.151	0.8797	-+-++	0.984750982
cg12373566	37	9	111695968	IKBKAP;C9orf6	2420	-0.153	0.8783	-+--+	0.967460259	2327	0.151	0.8797	---+-	0.984750982
cg12810325	37	7	131630318		2424	-0.153	0.8783	---+-	0.967460259	2327	0.151	0.8797	-++-+	0.984750982
cg06344116	37	2	215673652	BARD1	2423	0.153	0.8783	-++++	0.967460259	2327	0.151	0.8797	--+++	0.984750982
cg20984991	37	6	159421515	RSPH3	2425	-0.153	0.8783	-+--+	0.967460259	2327	0.151	0.8797	+++--	0.984750982
cg03498383	37	16	68002044	SLC12A4;SLC12A4;SLC12A4;SLC12A4	2425	0.153	0.8783	++---	0.967460259	2327	0.151	0.8797	+--+-	0.984750982
cg00815440	37	19	29704028	UQCRFS1;UQCRFS1	2423	-0.153	0.8783	-++-+	0.967460259	2323	0.151	0.8797	---++	0.984750982
cg09302031	37	6	24313867	DCDC2	2424	-0.153	0.8783	+-+-+	0.967460259	2327	0.151	0.8797	+---+	0.984750982
cg27337540	37	7	130698005	FLJ43663;FLJ43663	2425	-0.153	0.8783	+-+++	0.967460259	2327	-0.151	0.8797	+++--	0.984750982
cg04830357	37	5	140718339	PCDHGA1;PCDHGA2;PCDHGA2	2229	-0.153	0.8783	+-?+-	0.967460259	2327	0.151	0.8797	++-+-	0.984750982
cg23678565	37	20	52688442	BCAS1	2425	-0.153	0.8783	+-+-+	0.967460259	2324	0.151	0.8797	+--+-	0.984750982
cg15658306	37	6	41168972	TREML2	2425	0.153	0.8783	++-++	0.967460259	2327	0.151	0.8797	++--+	0.984750982
cg26297819	37	22	41763280	TEF	2425	-0.153	0.8783	+-+++	0.967460259	2327	-0.151	0.8797	--+++	0.984750982
cg25330232	37	8	82193704	FABP5	2425	-0.153	0.8783	+-++-	0.967460259	2327	0.151	0.8797	+--+-	0.984750982
cg11156286	37	12	133338210	ANKLE2	2425	-0.153	0.8783	-+-++	0.967460259	2327	0.151	0.8797	---+-	0.984750982
cg05855071	37	15	34501719	C15orf29	2424	-0.153	0.8783	-+--+	0.967460259	2327	-0.151	0.8797	-++-+	0.984750982
cg03265944	37	16	27121135		2425	-0.153	0.8783	-+--+	0.967460259	2325	0.151	0.8797	---+-	0.984750982
cg02310273	37	3	44682165	ZNF197;ZNF197	2422	0.153	0.8783	+++-+	0.967460259	2326	-0.151	0.8797	+--+-	0.984750982
cg03198372	37	22	29468588	KREMEN1;KREMEN1	2425	0.153	0.8783	+-+-+	0.967460259	2325	0.151	0.8797	-+--+	0.984750982
cg03646291	37	13	41109598		2425	-0.153	0.8784	--+-+	0.967460259	2325	0.151	0.8797	++---	0.984750982
cg03043711	37	13	22298515		2425	0.153	0.8784	+-+--	0.967460259	2322	0.151	0.8797	+---+	0.984750982
cg26250449	37	17	44195907	KIAA1267	2195	0.153	0.8784	+-+-?	0.967460259	2327	0.151	0.8797	+--++	0.984750982
cg16665041	37	20	3148787	ProSAPiP1;ProSAPiP1	2425	-0.153	0.8784	-+--+	0.967460259	2326	-0.151	0.8797	--++-	0.984750982
cg14323210	37	7	150778255	FASTK;TMUB1;TMUB1;FASTK	2424	-0.153	0.8784	+---+	0.967460259	2326	0.151	0.8797	--++-	0.984750982
cg10991175	37	11	2182300	INS-IGF2;INS-IGF2;INS	2425	0.153	0.8784	+++-+	0.967460259	2327	-0.151	0.8797	----+	0.984750982
cg01230796	37	6	25652698	SCGN	2425	-0.153	0.8784	-+-+-	0.967460259	2327	-0.151	0.8797	---++	0.984750982
cg24000693	37	4	17778675	FAM184B	2229	0.153	0.8784	-+?+-	0.967460259	2327	0.151	0.8797	++---	0.984750982
cg23620052	37	1	115212949	DENND2C	2425	-0.153	0.8784	-+++-	0.967460259	2327	0.151	0.8797	+-+--	0.984750982
cg27625370	37	8	122480202		2422	0.153	0.8784	+-++-	0.967460259	2327	0.151	0.8797	+-+--	0.984750982
cg25335841	37	7	38351094		2425	-0.153	0.8784	-+--+	0.967460259	2326	-0.151	0.8797	+-++-	0.984750982
cg00801098	37	15	41030916	FAM82A2	2425	-0.153	0.8784	--++-	0.967460259	2327	-0.151	0.8797	-++-+	0.984750982
cg13684379	37	10	1511173	ADARB2	2422	0.153	0.8784	-+-+-	0.967460259	2327	-0.151	0.8797	-+++-	0.984750982
cg16397722	37	17	7577090	TP53;TP53;TP53;TP53;TP53;TP53;TP53	2425	0.153	0.8784	+++-+	0.967460259	2327	0.151	0.8797	--+++	0.984750982
cg27490101	37	13	114107790	ADPRHL1;ADPRHL1	2425	0.153	0.8784	+-+++	0.967460259	2326	0.151	0.8797	-+--+	0.984750982
cg27523882	37	12	57634665	NDUFA4L2	2424	-0.153	0.8784	+---+	0.967460259	1941	-0.151	0.8797	-?-++	0.984750982
cg17036641	37	3	52723544	GNL3;GNL3;GNL3;SNORD19B	2424	0.153	0.8784	+-+-+	0.967460259	2327	-0.151	0.8797	--+--	0.984750982
cg25446061	37	2	169967583		2425	-0.153	0.8784	-++-+	0.967460259	2327	0.151	0.8797	+++--	0.984750982
cg10237990	37	6	130339586	L3MBTL3;L3MBTL3	2425	-0.153	0.8784	++---	0.967460259	2327	0.151	0.8797	+-++-	0.984750982
cg09430954	37	19	46236890		2425	0.153	0.8784	--+-+	0.967460259	2326	0.151	0.8797	+-+-+	0.984750982
cg09552326	37	8	1247803		2423	-0.153	0.8784	+++--	0.967460259	2327	0.151	0.8797	-++++	0.984750982
cg14617020	37	10	31032172		2424	0.153	0.8784	+-+-+	0.967460259	2327	0.151	0.8798	+--+-	0.984750982
cg04987465	37	17	45056797	RPRML	2425	-0.153	0.8784	++--+	0.967460259	2327	-0.151	0.8798	----+	0.984750982
cg09798398	37	7	148759019		2425	0.153	0.8784	++---	0.967460259	2327	-0.151	0.8798	-+-++	0.984750982
cg00770693	37	12	132932098		2425	-0.153	0.8784	--+++	0.967460259	2327	0.151	0.8798	+-++-	0.984750982
cg09648697	37	11	66383678	RBM14	2425	-0.153	0.8784	++--+	0.967460259	2324	0.151	0.8798	-+--+	0.984750982
cg11836212	37	1	37447865	GRIK3	2424	0.153	0.8784	---++	0.967460259	2325	-0.151	0.8798	-+-++	0.984750982
cg15340373	37	11	43333450	API5;API5;API5;API5	2423	-0.153	0.8784	-+++-	0.967460259	2325	0.151	0.8798	++---	0.984750982
cg02017047	37	3	52329086	MIR135A1;GLYCTK;GLYCTK;GLYCTK;GLYCTK;GLYCTK	2422	-0.153	0.8784	+-+++	0.967460259	2325	0.151	0.8798	++--+	0.984750982
cg13630953	37	6	3356535	SLC22A23;SLC22A23	2424	0.153	0.8784	+--++	0.967460259	2326	-0.151	0.8798	--+++	0.984750982
cg19629754	37	1	156711001	MRPL24;MRPL24	2425	-0.153	0.8784	--++-	0.967460259	2327	0.151	0.8798	+--+-	0.984750982
cg24126180	37	7	128580582	IRF5;IRF5;IRF5;IRF5;IRF5;IRF5;IRF5	2425	-0.153	0.8784	+---+	0.967460259	2327	0.151	0.8798	+--++	0.984750982
cg17268070	37	5	1672018		2425	0.153	0.8784	+++--	0.967460259	2326	-0.151	0.8798	+---+	0.984750982
cg16224521	37	5	205606	CCDC127	2425	-0.153	0.8784	--++-	0.967460259	2320	-0.151	0.8798	+++--	0.984750982
cg19388017	37	19	15285100	NOTCH3	2425	-0.153	0.8784	+--++	0.967460259	2327	0.151	0.8798	--++-	0.984750982
cg03694391	37	13	111100098	COL4A2	2425	0.153	0.8784	+--+-	0.967460259	2327	0.151	0.8798	+--++	0.984750982
cg23911808	37	10	133849654		2425	-0.153	0.8784	+--+-	0.967460259	2325	-0.151	0.8798	-+-++	0.984750982
cg05335944	37	10	13749010	FRMD4A	2424	0.153	0.8784	+--+-	0.967460259	2326	-0.151	0.8798	-+--+	0.984750982
cg02514686	37	10	86300587		2422	0.153	0.8784	++-++	0.967460259	2327	0.151	0.8798	--+-+	0.984750982
cg09990919	37	19	7990558	CTXN1	2425	-0.153	0.8784	+----	0.967460259	2326	-0.151	0.8798	-+--+	0.984750982
cg12500956	37	2	135428796	TMEM163	2425	0.153	0.8784	--+++	0.967460259	2327	0.151	0.8798	+-++-	0.984750982
cg01298010	37	3	173113376		2425	-0.153	0.8784	-+-+-	0.967460259	2327	-0.151	0.8798	-+++-	0.984750982
cg09811860	37	1	211803715		2425	-0.153	0.8784	----+	0.967460259	2326	0.151	0.8798	+-++-	0.984750982
cg00301864	37	12	120554472	RAB35;RAB35;RAB35;RAB35	2423	0.153	0.8784	+++-+	0.967460259	2327	0.151	0.8798	+---+	0.984750982
cg14436773	37	4	72333280	SLC4A4;SLC4A4;SLC4A4	2425	-0.153	0.8785	+++-+	0.967460259	2327	-0.151	0.8798	-+---	0.984750982
cg08921491	37	15	88577641	NTRK3;NTRK3;NTRK3	2425	0.153	0.8785	+++-+	0.967460259	2326	-0.151	0.8798	+--+-	0.984750982
cg05307864	37	6	160559487	SLC22A1;SLC22A1	2425	0.153	0.8785	++-+-	0.967460259	1942	-0.151	0.8798	-?++-	0.984750982
cg18673246	37	17	7217969	GPS2	2425	-0.153	0.8785	+-+--	0.967460259	2326	-0.151	0.8798	+-+-+	0.984750982
cg26545834	37	3	185303959	SENP2	2425	0.153	0.8785	++---	0.967460259	2327	-0.151	0.8798	+---+	0.984750982
cg14541152	37	15	75313579	SCAMP5	2425	0.153	0.8785	+-++-	0.967460259	2321	0.151	0.8798	--+++	0.984750982
cg21145248	37	5	176816679	SLC34A1;SLC34A1	2425	0.153	0.8785	++-+-	0.967460259	2326	-0.151	0.8798	+--+-	0.984750982
cg17602168	37	20	61619051		2424	-0.153	0.8785	++---	0.967460259	2327	0.151	0.8798	+-+--	0.984750982
cg19683962	37	4	108852534	CYP2U1	2425	0.153	0.8785	+-+-+	0.967460259	2325	-0.151	0.8798	++---	0.984750982
cg25282976	37	17	79005047	FLJ90757	2425	-0.153	0.8785	-++--	0.967460259	2325	-0.151	0.8798	-++--	0.984750982
cg17524867	37	17	929653	ABR;ABR;ABR	2424	0.153	0.8785	+--++	0.967460259	2327	0.151	0.8798	--++-	0.984750982
cg06748470	37	1	65467980		2423	-0.153	0.8785	---+-	0.967460259	2326	0.151	0.8798	--+++	0.984750982
cg06454283	37	8	40552037	ZMAT4;ZMAT4	2425	-0.153	0.8785	-+++-	0.967460259	2327	-0.151	0.8798	-+-++	0.984750982
cg20042908	37	11	133852938		2425	-0.153	0.8785	--+-+	0.967460259	2327	0.151	0.8798	---+-	0.984750982
cg24029308	37	3	135684468	PPP2R3A	2425	-0.153	0.8785	+-+-+	0.967460259	2326	0.151	0.8798	-+---	0.984750982
cg22022442	37	12	31811083	C12orf72;C12orf72	2423	-0.153	0.8785	+-+--	0.967460259	2327	-0.151	0.8799	+-+++	0.984750982
cg16035199	37	19	464360	ODF3L2	2425	0.153	0.8785	--++-	0.967460259	2325	0.151	0.8799	+-+--	0.984750982
cg07768103	37	5	175956344	RNF44	2424	-0.153	0.8785	+++-+	0.967460259	2327	0.151	0.8799	-+-+-	0.984750982
cg25946605	37	2	10221185	CYS1	2424	0.153	0.8785	+-++-	0.967460259	2327	0.151	0.8799	+-+++	0.984750982
cg04443690	37	6	113370857		2422	-0.153	0.8785	+-++-	0.967460259	2326	-0.151	0.8799	--++-	0.984750982
cg02740007	37	6	164506581		2425	0.153	0.8785	+-+--	0.967460259	2327	0.151	0.8799	-+++-	0.984750982
cg01385312	37	7	5393918	TNRC18	2423	0.153	0.8785	-+-+-	0.967460259	2326	0.151	0.8799	+++--	0.984750982
cg12178456	37	5	120191823		2425	0.153	0.8785	+-+--	0.967460259	2327	0.151	0.8799	+-+++	0.984750982
cg02827572	37	6	34566245	C6orf106;C6orf106	2422	0.153	0.8785	+-++-	0.967460259	2326	-0.151	0.8799	-++--	0.984750982
cg25253217	37	19	47776728	PRR24	2425	-0.153	0.8785	-+-+-	0.967460259	2327	0.151	0.8799	-++-+	0.984750982
cg15920791	37	8	61835708		2425	-0.153	0.8785	---++	0.967460259	2326	-0.151	0.8799	-++-+	0.984750982
cg20118717	37	6	33400505	SYNGAP1	2425	-0.153	0.8785	----+	0.967460259	2327	0.151	0.8799	+++--	0.984750982
cg21718735	37	18	46473573	SMAD7	2424	-0.153	0.8785	--+++	0.967460259	2327	-0.151	0.8799	---++	0.984750982
cg13936846	37	9	137216064		2425	0.153	0.8785	++--+	0.967460259	2327	-0.151	0.8799	+++--	0.984750982
cg16167166	37	11	59131003	OR5AN1	2229	0.153	0.8785	-+?+-	0.967460259	2327	0.151	0.8799	+---+	0.984750982
cg11501931	37	10	51572570	NCOA4;NCOA4;NCOA4;NCOA4	2425	0.153	0.8785	+-+-+	0.967460259	2327	-0.151	0.8799	---++	0.984750982
cg26408364	37	12	53108600		2425	-0.153	0.8785	++-+-	0.967460259	2321	0.151	0.8799	-+++-	0.984750982
cg19433091	37	15	43426498	TMEM62	2425	-0.153	0.8785	---++	0.967460259	2327	0.151	0.8799	++-+-	0.984750982
cg01145232	37	6	150245071	RAET1G	2425	0.153	0.8785	+++--	0.967460259	2327	-0.151	0.8799	---++	0.984750982
cg03162396	37	4	174291930	SAP30	2425	0.153	0.8785	+--++	0.967460259	2327	0.151	0.8799	-+--+	0.984750982
cg14788660	37	1	155278430	FDPS;FDPS;FDPS	2425	0.153	0.8785	---++	0.967460259	2327	0.151	0.8799	+----	0.984750982
cg09888012	37	1	234861409		2425	-0.153	0.8785	---+-	0.967460259	2327	0.151	0.8799	+-++-	0.984750982
cg15319311	37	4	145568991	HHIP	2425	0.153	0.8785	+++-+	0.967460259	2326	0.151	0.8799	-++--	0.984750982
cg09928842	37	8	135845050		2425	-0.153	0.8785	--+++	0.967460259	2327	-0.151	0.8799	-+--+	0.984750982
cg12035585	37	17	40761707	FAM134C;TUBG1;FAM134C;TUBG1	2425	-0.153	0.8785	--++-	0.967460259	2326	-0.151	0.8799	--+-+	0.984750982
cg01468420	37	6	33393112	SYNGAP1	2425	0.153	0.8785	+-+-+	0.967460259	2326	-0.151	0.8799	-+-++	0.984750982
cg27444744	37	18	28737288	DSC1;DSC1	2425	-0.153	0.8785	+-+-+	0.967460259	2327	-0.151	0.8799	++---	0.984750982
cg08980711	37	10	98945025	SLIT1	2425	-0.153	0.8785	+++-+	0.967460259	2326	-0.151	0.8799	+---+	0.984750982
cg26536863	37	7	158807979	LOC154822	2425	-0.153	0.8785	+-+++	0.967460259	2327	0.151	0.8799	+---+	0.984750982
cg01564671	37	17	56296913	MKS1;MKS1;MKS1	2425	-0.153	0.8785	-+-+-	0.967460259	2327	-0.151	0.8799	-+-+-	0.984750982
cg00236302	37	12	69004867	RAP1B;RAP1B	2425	0.153	0.8785	+-+--	0.967460259	2327	0.151	0.8799	+-+-+	0.984750982
cg24522489	37	20	30553236		2425	-0.153	0.8785	+--++	0.967460259	2326	-0.151	0.8799	+++--	0.984750982
cg00781540	37	3	50396681	TMEM115;TMEM115	2425	0.153	0.8785	+-++-	0.967460259	2327	0.151	0.8799	+-+++	0.984750982
cg18921061	37	2	190305608	WDR75	2425	-0.153	0.8785	-+++-	0.967460259	2326	-0.151	0.8799	-++-+	0.984750982
cg04327010	37	8	102233884		2423	-0.153	0.8785	+--++	0.967460259	2327	-0.151	0.8799	+-+--	0.984750982
cg09167413	37	5	90172358	GPR98;GPR98	2424	0.153	0.8786	-+-++	0.967485957	2327	0.151	0.8799	+-+++	0.984750982
cg04808506	37	2	63282211	OTX1	2420	-0.153	0.8786	---++	0.967485957	2326	-0.151	0.88	---++	0.984750982
cg18168989	37	9	77644250	C9orf41	2424	0.153	0.8786	++++-	0.967485957	2326	0.151	0.88	+++-+	0.984750982
cg24146090	37	9	71939349	FAM189A2	2425	-0.153	0.8786	--++-	0.967485957	2327	0.151	0.88	---+-	0.984750982
cg21988233	37	19	58790252	ZNF8	2424	0.153	0.8786	---++	0.967485957	2327	0.151	0.88	--++-	0.984750982
cg26739230	37	6	156428912		2424	-0.153	0.8786	+-++-	0.967485957	2326	-0.151	0.88	+++--	0.984750982
cg19871903	37	4	105421847		2425	-0.153	0.8786	+++--	0.967485957	2326	0.151	0.88	-+-++	0.984750982
cg16764781	37	3	189347820	TP63;TP63;TP63	2229	-0.153	0.8786	++?--	0.967485957	2326	0.151	0.88	+-+++	0.984750982
cg15191781	37	10	11825679		2425	-0.153	0.8786	---++	0.967485957	2326	0.151	0.88	-++++	0.984750982
cg26103560	37	3	57583429	ARF4	2425	-0.153	0.8786	+++--	0.967485957	2327	0.151	0.88	-++++	0.984750982
cg17327186	37	10	62537976	CDC2;CDK1;CDK1;CDK1;CDK1	2424	-0.153	0.8786	-+-+-	0.967485957	2327	-0.151	0.88	-+-+-	0.984750982
cg11903880	37	1	110197856	GSTM4;GSTM4;GSTM4	2425	0.153	0.8786	+--+-	0.967485957	2327	0.151	0.88	+-+--	0.984750982
cg04935449	37	7	139208871	CLEC2L	2424	-0.153	0.8786	-+--+	0.967485957	2327	-0.151	0.88	--++-	0.984750982
cg01067849	37	6	2765587	WRNIP1;WRNIP1	2425	-0.153	0.8786	-++-+	0.967485957	2326	-0.151	0.88	-+++-	0.984750982
cg08237707	37	3	48697456	CELSR3	2424	0.153	0.8786	+-++-	0.967485957	2322	-0.151	0.88	-++--	0.984750982
cg12051439	37	18	76151530		2424	0.153	0.8786	+--+-	0.967485957	2325	-0.151	0.88	-++--	0.984750982
cg18986534	37	11	11863292	USP47;USP47	2425	-0.153	0.8786	++-+-	0.967485957	2327	-0.151	0.88	-+---	0.984750982
cg09786269	37	15	84041896		2425	-0.153	0.8786	+-+-+	0.967485957	2326	0.151	0.88	+--+-	0.984750982
cg23315424	37	14	101162021		2425	0.153	0.8786	--+++	0.967485957	2324	-0.151	0.88	+++-+	0.984750982
cg03440386	37	7	142008025		2425	0.153	0.8786	+-+++	0.967485957	2327	-0.151	0.88	--+++	0.984750982
cg14059978	37	18	72265164	LOC400657	2424	0.153	0.8786	+---+	0.967485957	2326	-0.151	0.88	-+--+	0.984750982
cg23076361	37	14	100622050	DEGS2	2425	0.153	0.8786	+---+	0.967485957	2327	0.151	0.88	+---+	0.984750982
cg03347837	37	2	1426181	TPO;TPO;TPO;TPO	2425	0.153	0.8786	+-++-	0.967485957	2327	0.151	0.88	-++++	0.984750982
cg18736448	37	8	134087171	TG;SLA;SLA	2425	-0.153	0.8786	-+-+-	0.967485957	2327	0.151	0.88	-+--+	0.984750982
cg00522451	37	2	113464048		2425	-0.153	0.8786	--++-	0.967485957	2323	0.151	0.88	--+++	0.984750982
cg21095280	37	6	36724036	CPNE5	2425	0.153	0.8786	+--++	0.967485957	2327	-0.151	0.88	+-+-+	0.984750982
cg03498146	37	6	164565974		2425	-0.153	0.8786	+-+-+	0.967485957	2325	0.151	0.88	-+---	0.984750982
cg19197652	37	11	94602456	AMOTL1	2425	0.153	0.8786	+++--	0.967485957	2327	0.151	0.88	-+--+	0.984750982
cg15594404	37	5	157095077		2424	-0.153	0.8786	+-+--	0.967485957	2327	0.151	0.88	+-+-+	0.984750982
cg26531665	37	1	226613372		2425	0.153	0.8786	+-+++	0.967485957	2325	0.151	0.88	+--+-	0.984750982
cg26053469	37	13	43646194	DNAJC15	2229	-0.153	0.8786	-+?-+	0.967485957	2326	0.151	0.88	-+-+-	0.984750982
cg06239478	37	2	11606277	E2F6;E2F6;E2F6;E2F6;E2F6;E2F6	2424	0.153	0.8786	+--+-	0.967485957	2327	0.151	0.88	++--+	0.984750982
cg03318428	37	22	46971703		2422	-0.153	0.8787	+-++-	0.967493185	1942	-0.151	0.88	+?+--	0.984750982
cg06133771	37	16	57791093	KATNB1	2425	-0.153	0.8787	--+++	0.967493185	2326	-0.151	0.88	--+++	0.984750982
cg10578084	37	7	1288010		2425	0.153	0.8787	+++--	0.967493185	2327	-0.151	0.88	---++	0.984750982
cg04006143	37	4	140217312	NDUFC1	2229	-0.153	0.8787	+-?-+	0.967493185	2327	-0.151	0.88	-+---	0.984750982
cg25572309	37	10	134145729	LRRC27;LRRC27;LRRC27;LRRC27;LRRC27;LRRC27;LRRC27	2425	0.153	0.8787	-+-+-	0.967493185	2326	0.151	0.88	--++-	0.984750982
cg01937780	37	5	72596939		2424	-0.153	0.8787	+-+--	0.967493185	2327	-0.151	0.88	-+--+	0.984750982
cg09765297	37	16	83029415	CDH13	2424	-0.153	0.8787	+---+	0.967493185	2327	-0.151	0.88	---+-	0.984750982
cg18256769	37	17	35012103		2425	-0.153	0.8787	+---+	0.967493185	2327	-0.151	0.88	-++--	0.984750982
cg13593566	37	14	95685640	CLMN	2425	-0.153	0.8787	--+-+	0.967493185	2327	-0.151	0.88	+-+-+	0.984750982
cg14477619	37	7	44580881	NPC1L1;NPC1L1;NPC1L1;NPC1L1	2425	-0.153	0.8787	+++--	0.967493185	2327	-0.151	0.88	-++-+	0.984750982
cg20686203	37	11	64883528	TM7SF2	2425	-0.153	0.8787	-++--	0.967493185	2326	0.151	0.88	-+-+-	0.984750982
cg01000937	37	14	30730636		2423	-0.153	0.8787	--+++	0.967493185	2327	0.151	0.88	-++++	0.984750982
cg04742071	37	14	24610993	FAM158A	2424	-0.153	0.8787	-+-++	0.967493185	2327	0.151	0.88	---++	0.984750982
cg18003588	37	7	157051904	UBE3C	2425	0.153	0.8787	+-++-	0.967493185	2327	0.151	0.88	-++-+	0.984750982
cg10205045	37	15	69087809	ANP32A	2425	-0.153	0.8787	+-+--	0.967493185	2327	-0.151	0.88	+--+-	0.984750982
cg18113107	37	1	226288408		2425	0.153	0.8787	-+--+	0.967493185	2327	-0.151	0.88	---++	0.984750982
cg14399369	37	2	58273683	VRK2;VRK2;VRK2;VRK2;VRK2;VRK2	2425	0.153	0.8787	+++--	0.967493185	2326	0.151	0.88	-+-+-	0.984750982
cg07384522	37	6	31088208	CDSN;CDSN;PSORS1C1	2425	0.153	0.8787	-++-+	0.967493185	2327	-0.151	0.88	+++--	0.984750982
cg20396833	37	3	197061366		2424	-0.153	0.8787	+++--	0.967493185	2327	-0.151	0.8801	+--++	0.984750982
cg09750599	37	12	122659211	LRRC43;IL31	2425	-0.153	0.8787	---++	0.967493185	2327	-0.151	0.8801	-+-++	0.984750982
cg13051977	37	1	45148001	C1orf228	2039	0.153	0.8787	+?-+-	0.967493185	2327	0.151	0.8801	+-+-+	0.984750982
cg20917484	37	12	6644066	GAPDH	2425	-0.153	0.8787	--++-	0.967493185	2326	0.151	0.8801	---+-	0.984750982
cg09761846	37	11	57117162	P2RX3	2425	-0.153	0.8787	+---+	0.967493185	2327	0.151	0.8801	+---+	0.984750982
cg13442388	37	2	239699164		2425	0.153	0.8787	--+++	0.967493185	2327	0.151	0.8801	-++--	0.984750982
cg05315417	37	18	44237019	LOXHD1	2425	0.153	0.8787	+--+-	0.967493185	2327	-0.151	0.8801	+-+--	0.984750982
cg17510987	37	19	1883657	FAM108A1;FAM108A1	2425	-0.153	0.8787	-+-++	0.967493185	2325	0.151	0.8801	+-+++	0.984750982
cg09884983	37	21	45979335	KRTAP10-3;C21orf29	2425	-0.153	0.8787	+-+-+	0.967493185	2327	-0.151	0.8801	--+++	0.984750982
cg07422412	37	5	6585532	LOC255167;LOC255167	2421	0.153	0.8787	++--+	0.967493185	2326	-0.151	0.8801	-++-+	0.984750982
cg20644426	37	2	74375147	BOLA3;BOLA3	2424	-0.153	0.8787	+-+--	0.967493185	2326	0.151	0.8801	--+-+	0.984750982
cg01229798	37	10	88126853	GRID1	2425	0.153	0.8787	-+-++	0.967493185	2327	-0.151	0.8801	+---+	0.984750982
cg05387146	37	6	84140928	ME1	2425	-0.153	0.8787	-++--	0.967493185	2326	-0.151	0.8801	---++	0.984750982
cg11602935	37	1	173990939		2423	0.153	0.8787	-+-++	0.967493185	2327	-0.151	0.8801	+--+-	0.984750982
cg11583863	37	6	30033694	PPP1R11	2420	0.153	0.8787	++---	0.967493185	2327	0.151	0.8801	---++	0.984750982
cg10036840	37	7	40458586	C7orf10	2425	0.153	0.8787	+-+-+	0.967493185	2326	-0.151	0.8801	--++-	0.984750982
cg06126335	37	7	73497616	LIMK1	2425	-0.153	0.8787	++--+	0.967493185	2326	0.151	0.8801	+-+++	0.984750982
cg22494858	37	1	110611712	ALX3	2425	0.153	0.8787	+--++	0.967493185	2326	-0.151	0.8801	+--++	0.984750982
cg10999598	37	5	125936257	PHAX	2424	-0.153	0.8787	+--++	0.967493185	2324	-0.151	0.8801	+-+-+	0.984750982
cg14191109	37	10	70287438	SLC25A16;SLC25A16	2425	-0.153	0.8787	-+-++	0.967493185	2327	0.151	0.8801	+-++-	0.984750982
cg17062305	37	12	129127997	TMEM132C	2425	0.153	0.8787	+-+++	0.967493185	2327	-0.151	0.8801	--+-+	0.984750982
cg00920422	37	17	80790891	TBCD;ZNF750	2425	-0.152	0.8788	+--+-	0.967497773	2327	-0.151	0.8801	++-+-	0.984750982
cg22866754	37	8	788100		2422	0.153	0.8788	+--++	0.967497773	2327	-0.151	0.8801	-+-++	0.984750982
cg11794120	37	7	2087905	MAD1L1;MAD1L1;MAD1L1	2425	0.153	0.8788	++-+-	0.967497773	2326	0.151	0.8801	-+++-	0.984750982
cg04677405	37	4	3446682	HGFAC	2425	-0.153	0.8788	++---	0.967497773	2326	-0.151	0.8801	--+-+	0.984750982
cg14971544	37	1	54955149		2425	0.152	0.8788	+-++-	0.967497773	2327	0.151	0.8801	++-+-	0.984750982
cg09137135	37	12	54730056	MIR148B;COPZ1	2425	0.152	0.8788	-++++	0.967497773	2327	0.151	0.8801	+--+-	0.984750982
cg06339974	37	13	20437949	ZMYM5;ZMYM5;ZMYM5	2424	-0.152	0.8788	+-+-+	0.967497773	2327	-0.151	0.8801	-+++-	0.984750982
cg06406458	37	10	128810499	DOCK1	2425	0.153	0.8788	+++-+	0.967497773	2324	-0.151	0.8801	-+--+	0.984750982
cg14343107	37	15	40453695	BUB1B	2424	-0.153	0.8788	-++++	0.967497773	2327	-0.151	0.8801	+-+--	0.984750982
cg10239410	37	1	235292449	SNORA14B;TOMM20	2425	-0.152	0.8788	--++-	0.967497773	2323	-0.151	0.8801	+-+--	0.984750982
cg00499290	37	4	47428108	GABRB1	2420	0.153	0.8788	-++-+	0.967497773	2327	0.151	0.8801	--++-	0.984750982
cg19656847	37	11	75996257		2425	0.153	0.8788	+-+-+	0.967497773	2326	-0.151	0.8801	+-+--	0.984750982
cg13009302	37	18	55863675	NEDD4L;NEDD4L;NEDD4L;NEDD4L;NEDD4L;NEDD4L;NEDD4L;NEDD4L	2419	0.152	0.8788	+++--	0.967497773	2327	-0.151	0.8801	-++--	0.984750982
cg04050850	37	2	219536800	STK36;STK36;RNF25	2424	0.152	0.8788	-+++-	0.967497773	2327	-0.151	0.8801	+-+--	0.984750982
cg06949234	37	1	41327641	CITED4	2425	0.152	0.8788	-++--	0.967497773	2327	-0.151	0.8801	-+-+-	0.984750982
cg02735250	37	6	126102230		2423	0.152	0.8788	+-++-	0.967497773	2326	0.151	0.8801	+--++	0.984750982
cg08030934	37	13	21678628		2422	0.152	0.8788	+--++	0.967497773	2325	-0.151	0.8801	-+-++	0.984750982
cg08228350	37	3	107149626		2424	0.152	0.8788	-++++	0.967497773	2327	0.151	0.8801	+++--	0.984750982
cg08527124	37	16	89382891	ANKRD11	2425	-0.152	0.8788	+---+	0.967497773	2325	-0.151	0.8801	---++	0.984750982
cg14010578	37	17	43213141	ACBD4;ACBD4;ACBD4;ACBD4;ACBD4;ACBD4;ACBD4;ACBD4;ACBD4	2425	0.153	0.8788	--++-	0.967497773	2327	-0.151	0.8802	+-++-	0.984750982
cg03530925	37	1	59165848	MYSM1	2423	0.153	0.8788	--+-+	0.967497773	2327	-0.151	0.8802	++---	0.984750982
cg21431091	37	1	201124025	TMEM9	2425	-0.153	0.8788	---+-	0.967497773	2327	-0.151	0.8802	+-+--	0.984750982
cg19522930	37	11	133837711		2420	0.153	0.8788	+--+-	0.967497773	2326	0.151	0.8802	+-++-	0.984750982
cg05164396	37	7	2154026	MAD1L1;MAD1L1;MAD1L1	2425	0.152	0.8788	+-+--	0.967497773	1942	0.151	0.8802	-?+-+	0.984750982
cg09175811	37	12	111050500	TCTN1;TCTN1;TCTN1	2423	0.153	0.8788	---++	0.967497773	2326	-0.151	0.8802	+--++	0.984750982
cg17329859	37	17	81033384		2425	0.153	0.8788	+--+-	0.967497773	2324	-0.151	0.8802	+--+-	0.984750982
cg01273256	37	20	251829	C20orf96	2425	-0.152	0.8788	+-+--	0.967497773	2141	0.151	0.8802	++?--	0.984750982
cg12806353	37	3	119315532	PLA1A	2424	-0.152	0.8788	+-+--	0.967497773	2327	-0.151	0.8802	+---+	0.984750982
cg00385761	37	1	228131966	WNT9A	2425	-0.152	0.8788	+-+-+	0.967497773	2141	-0.151	0.8802	++?--	0.984750982
cg06847678	37	10	126629686	ZRANB1	2425	0.152	0.8788	--++-	0.967497773	2327	-0.151	0.8802	-+-+-	0.984750982
cg17386093	37	5	168727686	SLIT3	2425	0.153	0.8788	-+-+-	0.967497773	2327	0.151	0.8802	-++--	0.984750982
cg07057670	37	3	185000824		2425	0.152	0.8788	-+-++	0.967497773	2327	0.151	0.8802	--+++	0.984750982
cg06334988	37	2	220095083	ANKZF1;ATG9A;ANKZF1;ATG9A	2421	-0.152	0.8788	----+	0.967497773	2325	-0.151	0.8802	---++	0.984750982
cg20599451	37	18	76490074		2425	0.152	0.8788	-++++	0.967497773	2326	-0.151	0.8802	--++-	0.984750982
cg04661674	37	6	29596874	GABBR1;GABBR1;GABBR1	2422	-0.152	0.8788	+-+--	0.967497773	2327	-0.151	0.8802	-++--	0.984750982
cg09377572	37	19	48220075	EHD2	2424	-0.152	0.8788	+++--	0.967497773	2327	-0.151	0.8802	+--+-	0.984750982
cg05128194	37	16	5666499		2424	-0.152	0.8788	++--+	0.967497773	2327	-0.151	0.8802	+--+-	0.984750982
cg10626816	37	1	39025249		2422	0.153	0.8788	++++-	0.967497773	2327	0.151	0.8802	++++-	0.984750982
cg00364747	37	8	10915402	XKR6	2424	0.152	0.8788	+--++	0.967497773	2327	0.151	0.8802	+--+-	0.984750982
cg09667170	37	5	172068089	NEURL1B	2425	0.152	0.8788	-++++	0.967497773	2327	-0.151	0.8802	+++--	0.984750982
cg17208816	37	6	26027161	HIST1H4B;HIST1H4B	2424	-0.152	0.8789	-+---	0.967504883	2325	-0.151	0.8802	+---+	0.984750982
cg05269534	37	2	162062429	TANK	2229	0.152	0.8789	+-?--	0.967504883	2327	0.151	0.8802	-++-+	0.984750982
cg19348622	37	6	29691760	HLA-F;HLA-F;HLA-F	2425	0.152	0.8789	-+++-	0.967504883	2327	0.151	0.8802	++-+-	0.984750982
cg24006126	37	1	155290813	RUSC1;RUSC1;C1orf104	2424	-0.152	0.8789	++-+-	0.967504883	2327	0.151	0.8802	+---+	0.984750982
cg19149140	37	11	3696925	NUP98;NUP98	2425	0.152	0.8789	+-++-	0.967504883	2325	0.151	0.8802	--++-	0.984750982
cg01907658	37	5	132299243	AFF4;AFF4	2424	-0.152	0.8789	+++--	0.967504883	2327	-0.151	0.8802	-+-+-	0.984750982
cg23090396	37	1	3407936	MEGF6	2425	-0.152	0.8789	---+-	0.967504883	2326	0.151	0.8802	-+-++	0.984750982
cg11750230	37	1	178694140	RALGPS2	2425	-0.152	0.8789	+++--	0.967504883	2327	-0.151	0.8802	+-+--	0.984750982
cg08210706	37	14	95046686	SERPINA5	2425	-0.152	0.8789	-+--+	0.967504883	2327	-0.151	0.8802	+----	0.984750982
cg25037610	37	17	74395690	UBE2O	2425	-0.152	0.8789	++---	0.967504883	2327	0.151	0.8802	-+--+	0.984750982
cg05317498	37	16	1425256	UNKL	2425	-0.152	0.8789	---+-	0.967504883	2326	0.151	0.8802	+-++-	0.984750982
cg21538631	37	1	53391662	SCP2;SCP2	2420	0.152	0.8789	-++--	0.967504883	2326	0.151	0.8802	--++-	0.984750982
cg02795432	37	2	204193336	ABI2	2425	0.152	0.8789	-+-+-	0.967504883	2327	-0.151	0.8802	---++	0.984750982
cg18514065	37	14	104165052	XRCC3;XRCC3;XRCC3;KLC1;KLC1	2424	0.152	0.8789	+++--	0.967504883	2325	0.151	0.8802	-++-+	0.984750982
cg08590939	37	5	41869963	OXCT1	2425	-0.152	0.8789	-+---	0.967504883	2326	-0.151	0.8802	-+-++	0.984750982
cg21237313	37	17	37764293	NEUROD2	2425	0.152	0.8789	-++-+	0.967504883	2327	0.151	0.8802	+-+-+	0.984750982
cg14840664	37	3	48673083	SLC26A6;SLC26A6;SLC26A6	2425	0.152	0.8789	-+-+-	0.967504883	2327	-0.151	0.8802	-+-+-	0.984750982
cg18316621	37	6	144283348	PLAGL1;PLAGL1;PLAGL1;PLAGL1;PLAGL1;PLAGL1;PLAGL1;PLAGL1	2424	-0.152	0.8789	+++--	0.967504883	2327	0.151	0.8802	--+++	0.984750982
cg26205216	37	5	145212047	PRELID2;PRELID2;PRELID2	2425	0.152	0.8789	+++--	0.967504883	2327	-0.151	0.8802	+++--	0.984750982
cg00829404	37	1	61362869		2425	-0.152	0.8789	---++	0.967504883	2326	-0.151	0.8802	+-+-+	0.984750982
cg11078090	37	1	23878540		2425	0.152	0.8789	--+++	0.967504883	2326	0.151	0.8802	---++	0.984750982
cg17744836	37	1	112536231		2424	0.152	0.8789	+-+--	0.967504883	2327	0.151	0.8802	-+-++	0.984750982
cg27308130	37	3	126422683	CHCHD6	2425	-0.152	0.8789	-++--	0.967504883	2327	0.151	0.8802	+--++	0.984750982
cg07322293	37	2	166625653	GALNT3	2425	-0.152	0.8789	---++	0.967504883	2326	-0.151	0.8803	--++-	0.984750982
cg23296997	37	5	43874599		2425	-0.152	0.8789	-++--	0.967504883	2327	0.151	0.8803	--+++	0.984750982
cg25732028	37	17	46619313		2425	0.152	0.8789	+-++-	0.967504883	2327	-0.151	0.8803	+-+--	0.984750982
cg05065583	37	2	201729576	CLK1;CLK1;CLK1;CLK1	2425	-0.152	0.8789	-+-+-	0.967504883	2327	0.151	0.8803	+-+-+	0.984750982
cg02086790	37	16	375327	AXIN1;AXIN1	2425	0.152	0.8789	---+-	0.967504883	2327	-0.151	0.8803	+--++	0.984750982
cg19779166	37	14	56890696		2424	0.152	0.8789	+++-+	0.967504883	2327	-0.151	0.8803	+--+-	0.984750982
cg17470347	37	1	93646398	CCDC18;TMED5;TMED5;TMED5	2425	0.152	0.8789	-+-+-	0.967504883	2325	-0.151	0.8803	+++--	0.984750982
cg27330502	37	3	49919111		2424	-0.152	0.8789	--+++	0.967504883	2327	-0.151	0.8803	-++--	0.984750982
cg17463564	37	10	384587	DIP2C	2425	0.152	0.8789	---++	0.967504883	2327	0.151	0.8803	--+-+	0.984750982
cg08702225	37	10	102803042		2425	-0.152	0.8789	-+-+-	0.967504883	2324	0.151	0.8803	--+++	0.984750982
cg07906632	37	3	147074073		2424	0.152	0.8789	++--+	0.967504883	2326	0.151	0.8803	+++--	0.984750982
cg09159068	37	19	860565	CFD	2423	0.152	0.8789	-+--+	0.967504883	2327	0.151	0.8803	-++-+	0.984750982
cg06435765	37	18	596713	CLUL1	2425	-0.152	0.879	+-+--	0.967504883	2325	0.151	0.8803	+--+-	0.984750982
cg17408527	37	19	58629967	ZSCAN18;ZSCAN18	2425	0.152	0.879	+---+	0.967504883	2141	0.151	0.8803	-+?-+	0.984750982
cg05533549	37	18	77153593		2425	-0.152	0.879	-+---	0.967504883	2326	0.151	0.8803	-++--	0.984750982
cg10167316	37	3	127780031	SEC61A1	2425	0.152	0.879	---++	0.967504883	2327	-0.151	0.8803	--+++	0.984750982
cg01800345	37	3	156009151	KCNAB1;KCNAB1;KCNAB1;KCNAB1	2425	0.152	0.879	---+-	0.967504883	2326	0.151	0.8803	++--+	0.984750982
cg14280171	37	12	16034100	STRAP	2423	-0.152	0.879	+-++-	0.967504883	2141	-0.151	0.8803	--?++	0.984750982
cg13431205	37	13	48893174	RB1	2425	-0.152	0.879	+++-+	0.967504883	2327	0.151	0.8803	+--++	0.984750982
cg04041942	37	8	28747613	INTS9;HMBOX1;INTS9;HMBOX1;INTS9;INTS9;INTS9	2425	-0.152	0.879	+-+--	0.967504883	2325	-0.151	0.8803	+-+-+	0.984750982
cg07439618	37	3	38648988	SCN5A;SCN5A;SCN5A;SCN5A;SCN5A;SCN5A	2425	0.152	0.879	+-++-	0.967504883	2326	-0.151	0.8803	+-+++	0.984750982
cg04491389	37	17	44214771	KIAA1267	2425	0.152	0.879	--++-	0.967504883	2327	0.151	0.8803	-++-+	0.984750982
cg22873110	37	20	56754981		2424	0.152	0.879	-+-++	0.967504883	2326	0.151	0.8803	-+-+-	0.984750982
cg05506453	37	18	77658913	KCNG2	2425	0.152	0.879	+-++-	0.967504883	2327	-0.151	0.8803	--++-	0.984750982
cg07804276	37	2	219856889	CRYBA2;CRYBA2;CRYBA2	2425	0.152	0.879	+--+-	0.967504883	2327	-0.151	0.8803	--+++	0.984750982
cg00430080	37	11	134202533	GLB1L2	2424	-0.152	0.879	-+--+	0.967504883	2327	-0.151	0.8803	-++-+	0.984750982
cg23464833	37	6	28223833		2425	-0.152	0.879	+-+++	0.967504883	2326	0.151	0.8803	--+++	0.984750982
cg12858577	37	17	75385278	SEPT9;SEPT9;SEPT9;SEPT9;SEPT9	2425	-0.152	0.879	+-+--	0.967504883	2327	-0.151	0.8803	--+++	0.984750982
cg03728559	37	16	69789280	NOB1	2425	-0.152	0.879	+-+--	0.967504883	2324	-0.151	0.8803	+++--	0.984750982
cg02361781	37	15	52043731	TMOD2;TMOD2;LYSMD2	2425	0.152	0.879	-+-++	0.967504883	2327	-0.151	0.8803	-++-+	0.984750982
cg24406391	37	1	155938911	ARHGEF2;ARHGEF2;ARHGEF2	2425	0.152	0.879	-++++	0.967504883	2327	-0.151	0.8803	-++--	0.984750982
cg25838979	37	1	36920097		2425	-0.152	0.879	+-+--	0.967504883	2326	-0.151	0.8803	-+++-	0.984750982
cg07740705	37	11	130746300	SNX19	2425	0.152	0.879	+++-+	0.967504883	2327	0.151	0.8803	+--+-	0.984750982
cg25718383	37	7	130020096	CPA1	2424	-0.152	0.879	-+--+	0.967504883	2325	0.151	0.8803	-+--+	0.984750982
cg12742796	37	1	117602840	TTF2	2425	0.152	0.879	-+-+-	0.967504883	2327	0.151	0.8803	-+--+	0.984750982
cg07193511	37	11	64017619		2425	-0.152	0.879	+----	0.967504883	2327	0.151	0.8803	+---+	0.984750982
cg13993270	37	1	91317469		2425	0.152	0.879	-++++	0.967504883	2327	-0.151	0.8803	+--+-	0.984750982
cg24907814	37	5	2758088		2424	0.152	0.879	+--++	0.967504883	2326	-0.151	0.8803	-+--+	0.984750982
cg02708401	37	3	55521529	WNT5A	2425	0.152	0.879	++-+-	0.967504883	2327	0.151	0.8803	--++-	0.984750982
cg16371752	37	1	150601789	ENSA;ENSA;ENSA;ENSA;ENSA;ENSA;ENSA;ENSA	2420	-0.152	0.879	---++	0.967504883	2327	0.151	0.8803	+--++	0.984750982
cg03431741	37	6	41528502	FOXP4;FOXP4;FOXP4	2425	-0.152	0.879	+++--	0.967504883	2327	0.151	0.8803	+-++-	0.984750982
cg14168305	37	20	60958108		2425	-0.152	0.879	-+++-	0.967504883	2326	0.15	0.8804	--+++	0.984750982
cg06094111	37	12	56709459	CNPY2	2425	-0.152	0.879	-+++-	0.967504883	2326	0.15	0.8804	-++--	0.984750982
cg06813419	37	1	211502171	TRAF5;TRAF5	2425	0.152	0.879	+--++	0.967504883	2327	-0.15	0.8804	--++-	0.984750982
cg11815072	37	4	24869617	CCDC149;CCDC149	2425	-0.152	0.879	+-+-+	0.967504883	2327	-0.15	0.8804	++---	0.984750982
cg08381562	37	13	27017053		2423	-0.152	0.879	+-+-+	0.967504883	2326	0.15	0.8804	+--+-	0.984750982
cg08257088	37	16	3726052	TRAP1	2425	-0.152	0.879	++---	0.967504883	2326	-0.15	0.8804	--++-	0.984750982
cg00301483	37	5	178410090	GRM6	2425	0.152	0.879	+-+--	0.967504883	2327	-0.15	0.8804	--+-+	0.984750982
cg20627916	37	6	152128328	ESR1;ESR1;ESR1;ESR1	2425	-0.152	0.879	-+--+	0.967504883	2327	-0.15	0.8804	+-+++	0.984750982
cg02117535	37	11	130016100		2422	0.152	0.8791	++--+	0.967504883	2324	0.15	0.8804	-++--	0.984750982
cg24818573	37	19	9609342	ZNF560	2425	-0.152	0.8791	-+--+	0.967504883	2327	-0.151	0.8804	-++-+	0.984750982
cg03492874	37	8	145649623	VPS28;VPS28	2425	-0.152	0.8791	+-+-+	0.967504883	2327	0.15	0.8804	--+-+	0.984750982
cg10765909	37	12	53715428	AAAS	2425	-0.152	0.8791	+-++-	0.967504883	2325	0.15	0.8804	-+-++	0.984750982
cg02954052	37	3	194324527	TMEM44;TMEM44;TMEM44;TMEM44	2425	0.152	0.8791	+-++-	0.967504883	2326	0.151	0.8804	+----	0.984750982
cg01522970	37	1	16261011	SPEN	2425	-0.152	0.8791	-++-+	0.967504883	2327	-0.15	0.8804	--++-	0.984750982
cg07060551	37	19	51198381	SHANK1	2425	0.152	0.8791	--++-	0.967504883	2327	0.15	0.8804	--+++	0.984750982
cg02227036	37	16	50425329		2425	-0.152	0.8791	+-+-+	0.967504883	2326	-0.15	0.8804	-++-+	0.984750982
cg16153547	37	2	74725925	LBX2	2425	0.152	0.8791	+--+-	0.967504883	2327	-0.15	0.8804	--++-	0.984750982
cg26290219	37	6	33128906		2425	-0.152	0.8791	--++-	0.967504883	2327	-0.15	0.8804	-+-+-	0.984750982
cg03578822	37	4	10118260	WDR1;WDR1	2425	-0.152	0.8791	++--+	0.967504883	2327	0.15	0.8804	--+++	0.984750982
cg11684930	37	10	135000940	KNDC1	2425	0.152	0.8791	+---+	0.967504883	2325	-0.15	0.8804	+---+	0.984750982
cg15100491	37	2	133008094	NCRNA00164	2425	-0.152	0.8791	---+-	0.967504883	2323	-0.15	0.8804	+-+--	0.984750982
cg13445604	37	3	123340814	MYLK;MYLK;MYLK;MYLK;MYLK;MYLK	2424	0.152	0.8791	+-++-	0.967504883	2327	0.15	0.8804	-++++	0.984750982
cg26740525	37	6	7217152	RREB1;RREB1;RREB1;RREB1	2425	-0.152	0.8791	+-+--	0.967504883	2327	-0.15	0.8804	+++--	0.984750982
cg25414605	37	11	67182672	ATPGD1;ATPGD1	2425	-0.152	0.8791	+--++	0.967504883	2325	0.15	0.8804	++-++	0.984750982
cg08925433	37	6	28542401	SCAND3	2423	0.152	0.8791	-++++	0.967504883	2141	0.151	0.8804	++?--	0.984750982
cg27159979	37	2	60763331	BCL11A;BCL11A;BCL11A	2425	-0.152	0.8791	+----	0.967504883	2327	-0.15	0.8804	---++	0.984750982
cg08005165	37	8	55380663		2424	-0.152	0.8791	++---	0.967504883	2327	-0.15	0.8804	-+-++	0.984750982
cg15639684	37	1	85464110	MCOLN2	2425	-0.152	0.8791	--+-+	0.967504883	2327	-0.151	0.8804	--++-	0.984750982
cg16139401	37	13	99852615	UBAC2;UBAC2;UBAC2	2425	-0.152	0.8791	+---+	0.967504883	2327	-0.15	0.8804	++---	0.984750982
cg18748062	37	19	3966842	DAPK3	2425	-0.152	0.8791	--+-+	0.967504883	2327	0.151	0.8804	-+-++	0.984750982
cg00095594	37	1	236228625	NID1	2425	0.152	0.8791	+-+-+	0.967504883	2327	-0.15	0.8804	+-+--	0.984750982
cg15558634	37	1	1553405	MIB2;MIB2;MIB2;MIB2;MIB2;MIB2	2424	-0.152	0.8791	--+++	0.967504883	2327	0.15	0.8804	++-+-	0.984750982
cg18281744	37	6	29455512	MAS1L	2424	-0.152	0.8791	+-++-	0.967504883	2325	-0.15	0.8804	--+-+	0.984750982
cg22497460	37	20	50179179	NFATC2	2424	-0.152	0.8791	-+-+-	0.967504883	2327	-0.151	0.8804	--++-	0.984750982
cg17882322	37	19	50413014	NUP62;NUP62;IL4I1;NUP62;NUP62	2424	0.152	0.8791	--+++	0.967504883	2327	0.15	0.8804	--++-	0.984750982
cg19229702	37	3	11762011	VGLL4;VGLL4	2425	-0.152	0.8791	-+-++	0.967504883	2327	-0.15	0.8804	-+--+	0.984750982
cg11710887	37	7	158748803		2425	0.152	0.8791	++--+	0.967504883	2326	0.15	0.8804	++---	0.984750982
cg09631415	37	16	65097075	CDH11	2424	0.152	0.8791	+-++-	0.967504883	2325	-0.15	0.8804	-+-+-	0.984750982
cg06467587	37	16	15808736	MYH11;MYH11;NDE1;NDE1;MYH11;MYH11	2425	-0.152	0.8791	---+-	0.967504883	2325	-0.15	0.8804	++--+	0.984750982
cg05045528	37	9	132815702	GPR107;GPR107;GPR107	2424	-0.152	0.8791	-+++-	0.967504883	2326	0.15	0.8804	+--++	0.984750982
cg20089935	37	12	133324714	ANKLE2	2425	0.152	0.8791	---++	0.967504883	2327	0.15	0.8804	++-+-	0.984750982
cg14282280	37	6	42540883	UBR2	2425	0.152	0.8791	+---+	0.967504883	1942	0.151	0.8804	-?+++	0.984750982
cg05825158	37	16	57278867	ARL2BP	2424	-0.152	0.8791	-+-++	0.967504883	2325	0.15	0.8804	-+-+-	0.984750982
cg20920123	37	13	111745582		2425	-0.152	0.8791	+----	0.967504883	2327	-0.15	0.8804	---+-	0.984750982
cg02688226	37	5	68665548	RAD17;TAF9;TAF9;RAD17;TAF9;TAF9;TAF9;RAD17;RAD17;TAF9;RAD17;RAD17;RAD17	2425	-0.152	0.8791	+-+-+	0.967504883	2327	-0.15	0.8805	+--+-	0.984750982
cg17340338	37	17	42201207	HDAC5;HDAC5	2425	0.152	0.8791	++---	0.967504883	2327	0.15	0.8805	+-+--	0.984750982
cg19969359	37	7	18929612	HDAC9;HDAC9;HDAC9	2229	0.152	0.8791	++?--	0.967504883	2327	-0.15	0.8805	+--++	0.984750982
cg23254346	37	17	12899395	ELAC2;ELAC2;ELAC2	2425	-0.152	0.8791	--+-+	0.967504883	2327	-0.15	0.8805	--+-+	0.984750982
cg01152408	37	6	41496060		2425	-0.152	0.8791	-+--+	0.967504883	2327	-0.15	0.8805	+-+--	0.984750982
cg01027728	37	5	6582542	LOC255167;LOC255167	2425	-0.152	0.8791	+-+--	0.967504883	2327	0.15	0.8805	+--+-	0.984750982
cg19974448	37	10	127262774	LOC100169752	2424	-0.152	0.8791	+--+-	0.967504883	2327	-0.15	0.8805	-+-+-	0.984750982
cg10281478	37	7	95402528	DYNC1I1;DYNC1I1;DYNC1I1	2425	0.152	0.8792	--+++	0.967504883	2326	0.15	0.8805	+++-+	0.984750982
cg03647233	37	11	117387430	DSCAML1	2425	0.152	0.8792	+-+--	0.967504883	2327	0.15	0.8805	+++--	0.984750982
cg05123755	37	7	2758116		2425	-0.152	0.8792	--++-	0.967504883	2327	0.15	0.8805	+++--	0.984750982
cg00138804	37	7	57706707		2424	0.152	0.8792	+-+-+	0.967504883	2327	-0.15	0.8805	+-+--	0.984750982
cg22450146	37	17	74733660	MIR636;SFRS2;MFSD11	2424	-0.152	0.8792	--+-+	0.967504883	2326	-0.15	0.8805	++--+	0.984750982
cg16617758	37	19	5114202	KDM4B	2423	-0.152	0.8792	--++-	0.967504883	2327	0.15	0.8805	--+++	0.984750982
cg03321503	37	6	91320082		2425	-0.152	0.8792	-+--+	0.967504883	2327	-0.15	0.8805	+---+	0.984750982
cg15854067	37	3	57199318	IL17RD;IL17RD	2425	-0.152	0.8792	-+-+-	0.967504883	2327	0.15	0.8805	+-+++	0.984750982
cg10721369	37	6	27356414	ZNF391	2425	-0.152	0.8792	-+-+-	0.967504883	2327	-0.15	0.8805	-+-++	0.984750982
cg16489689	37	6	30954150	MUC21	2417	0.152	0.8792	---++	0.967504883	2326	-0.15	0.8805	+--++	0.984750982
cg23840275	37	13	20969493		2425	0.152	0.8792	+--++	0.967504883	2327	0.15	0.8805	-+--+	0.984750982
cg13569486	37	11	8290738		2040	-0.152	0.8792	-?--+	0.967504883	2327	0.15	0.8805	-+-++	0.984750982
cg06354455	37	13	114054873		2425	0.152	0.8792	+--+-	0.967504883	2322	0.15	0.8805	-+-+-	0.984750982
cg14424111	37	20	36662310	KIAA0406;RPRD1B;RPRD1B	2425	-0.152	0.8792	-+++-	0.967504883	2327	-0.15	0.8805	+-+-+	0.984750982
cg12833720	37	19	45251551	BCL3	2425	-0.152	0.8792	-+++-	0.967504883	2327	0.15	0.8805	--++-	0.984750982
cg22715531	37	11	27492378	LGR4	2229	-0.152	0.8792	-+?+-	0.967504883	2327	-0.15	0.8805	---++	0.984750982
cg11363097	37	8	39792086	IDO2	2229	-0.152	0.8792	++?--	0.967504883	2326	-0.15	0.8805	--+++	0.984750982
cg14571194	37	18	46385304	KIAA0427;KIAA0427	2425	0.152	0.8792	+--+-	0.967504883	2327	0.15	0.8805	+--+-	0.984750982
cg08824227	37	4	105513274		2424	-0.152	0.8792	+-+--	0.967504883	2327	-0.15	0.8805	+-+-+	0.984750982
cg09527731	37	5	132097228	SEPT8;SEPT8;SEPT8;SEPT8	2425	0.152	0.8792	+---+	0.967504883	2327	-0.15	0.8805	+---+	0.984750982
cg04173474	37	14	72162835	SIPA1L1	2425	0.152	0.8792	+---+	0.967504883	2327	0.15	0.8805	+-+-+	0.984750982
cg26938847	37	17	1206100		2425	0.152	0.8792	+-+-+	0.967504883	2327	0.15	0.8805	+-+-+	0.984750982
cg23169111	37	20	3065582	AVP	2425	-0.152	0.8792	--+++	0.967504883	2327	-0.15	0.8805	-++-+	0.984750982
cg02888243	37	16	30533458	ITGAL;ITGAL	2425	-0.152	0.8792	+-++-	0.967504883	2327	0.15	0.8805	++-+-	0.984750982
cg01759870	37	14	105936409	MTA1	2425	0.152	0.8792	---++	0.967504883	2327	-0.15	0.8805	--+-+	0.984750982
cg08937273	37	6	33419496	SYNGAP1	2424	0.152	0.8792	+-++-	0.967504883	2327	-0.15	0.8805	+-++-	0.984750982
cg12507795	37	2	119611880		2425	-0.152	0.8792	+--+-	0.967504883	2327	0.15	0.8805	-+++-	0.984750982
cg02922817	37	14	104623613	KIF26A	2425	-0.152	0.8792	++--+	0.967504883	2327	0.15	0.8805	+--++	0.984750982
cg11718317	37	11	126873689		2425	-0.152	0.8792	-+-++	0.967504883	2327	-0.15	0.8805	++---	0.984750982
cg24833731	37	10	60091001		2422	0.152	0.8792	+---+	0.967504883	2326	0.15	0.8805	--+++	0.984750982
cg13372811	37	1	110627590		2425	-0.152	0.8792	+++--	0.967504883	2327	-0.15	0.8805	+--+-	0.984750982
cg09692695	37	2	74668286	RTKN;RTKN;RTKN	2425	-0.152	0.8792	++---	0.967504883	2327	-0.15	0.8805	+-+-+	0.984750982
cg14200543	37	6	32023246	TNXB	2424	-0.152	0.8792	--+++	0.967504883	2327	0.15	0.8805	--+++	0.984750982
cg11504923	37	5	176130382		2425	-0.152	0.8792	++---	0.967504883	2327	0.15	0.8805	+-+-+	0.984750982
cg18589624	37	7	30791294	INMT	2425	-0.152	0.8792	+---+	0.967504883	2327	-0.15	0.8805	+++--	0.984750982
cg16810559	37	3	64090850	PRICKLE2	2425	-0.152	0.8792	+--++	0.967504883	2327	0.15	0.8805	-++--	0.984750982
cg07963676	37	14	59653913	DAAM1	2423	0.152	0.8792	+-++-	0.967504883	2327	0.15	0.8805	+-++-	0.984750982
cg25880834	37	2	198773912	PLCL1	2425	-0.152	0.8792	+----	0.967504883	2326	0.15	0.8805	+-+--	0.984750982
cg15964523	37	11	66469143	SPTBN2	2425	-0.152	0.8792	+++--	0.967504883	2327	-0.15	0.8806	--+++	0.984750982
cg14326805	37	9	71737756	TJP2	2425	-0.152	0.8792	+---+	0.967504883	2327	0.15	0.8806	+-+-+	0.984750982
cg19670610	37	4	89455337		2420	0.152	0.8792	--+++	0.967504883	2326	-0.15	0.8806	+--+-	0.984750982
cg07980216	37	22	31090201	OSBP2	2425	0.152	0.8792	+-+--	0.967504883	2326	0.15	0.8806	-+++-	0.984750982
cg05036991	37	2	155089854	GALNT13	2424	-0.152	0.8792	--+++	0.967504883	2327	-0.15	0.8806	+++--	0.984750982
cg04102519	37	17	44843875	WNT3	2425	0.152	0.8792	+-+++	0.967504883	2325	-0.15	0.8806	++-+-	0.984750982
cg25223771	37	8	145105503		2424	-0.152	0.8792	+---+	0.967504883	2327	-0.15	0.8806	+-+-+	0.984750982
cg24759070	37	12	82752479	C12orf26;CCDC59;CCDC59	2424	-0.152	0.8792	-+-++	0.967504883	2327	0.15	0.8806	-+--+	0.984750982
cg22938901	37	7	28201106	JAZF1	2423	0.152	0.8792	-+--+	0.967504883	2325	0.15	0.8806	-+-+-	0.984750982
cg11189854	37	14	95087354	SERPINA3	2425	-0.152	0.8792	--+++	0.967504883	2326	-0.15	0.8806	----+	0.984750982
cg04411342	37	3	133103339	TMEM108;TMEM108	2425	-0.152	0.8793	+++--	0.967504883	2324	0.15	0.8806	+--+-	0.984750982
cg27048527	37	11	71184503	NADSYN1	2425	0.152	0.8793	+-++-	0.967504883	2326	-0.15	0.8806	--+++	0.984750982
cg11347955	37	5	141079463		2425	-0.152	0.8793	+-+-+	0.967504883	2327	0.15	0.8806	-++--	0.984750982
cg19038230	37	13	47126445	LRCH1;LRCH1;LRCH1	2425	0.152	0.8793	---++	0.967504883	2327	-0.15	0.8806	-+-+-	0.984750982
cg01291474	37	15	65393339	LOC390595	2424	0.152	0.8793	+-+--	0.967504883	2327	-0.15	0.8806	+-+-+	0.984750982
cg25782229	37	11	32450692	WT1;WT1;WT1;WT1	2425	0.152	0.8793	+++--	0.967504883	2323	0.15	0.8806	+-+-+	0.984750982
cg25937114	37	17	12899453	ELAC2;ELAC2;ELAC2	2424	-0.152	0.8793	-+-+-	0.967504883	2327	0.15	0.8806	---++	0.984750982
cg23495453	37	5	38135185		2425	-0.152	0.8793	+-++-	0.967504883	2326	-0.15	0.8806	-+++-	0.984750982
cg16758662	37	14	60337814	RTN1	2424	0.152	0.8793	-+-+-	0.967504883	2327	0.15	0.8806	+-++-	0.984750982
cg18598152	37	14	24020957		2424	0.152	0.8793	-+-++	0.967504883	2327	-0.15	0.8806	--++-	0.984750982
cg15803018	37	11	45744972		2425	0.152	0.8793	+-+-+	0.967504883	2327	-0.15	0.8806	+-++-	0.984750982
cg03953874	37	2	69748076	AAK1;SNORA36C	2424	-0.152	0.8793	+----	0.967504883	2325	-0.15	0.8806	-+-+-	0.984750982
cg22792646	37	11	15136345	INSC;INSC	2425	0.152	0.8793	-++-+	0.967504883	2327	-0.15	0.8806	-+-++	0.984750982
cg00143809	37	22	50720552	PLXNB2	2424	-0.152	0.8793	--+++	0.967504883	2326	0.15	0.8806	+--++	0.984750982
cg06840154	37	1	26149754	FAM54B;FAM54B;FAM54B;LOC646471;FAM54B	2425	-0.152	0.8793	---+-	0.967504883	2325	-0.15	0.8806	-+-+-	0.984750982
cg09900585	37	6	31621069	BAT3;BAT3;BAT3;BAT3	2425	0.152	0.8793	++-+-	0.967504883	2327	0.15	0.8806	+-+-+	0.984750982
cg16166826	37	6	31439037	HCG26	2425	-0.152	0.8793	+-+-+	0.967504883	2327	-0.15	0.8806	---++	0.984750982
cg25749267	37	7	1705029		2425	-0.152	0.8793	-+-+-	0.967504883	1940	-0.15	0.8806	-?++-	0.984750982
cg25202111	37	10	99519374	ZFYVE27;ZFYVE27;ZFYVE27	2424	0.152	0.8793	+---+	0.967504883	2327	-0.15	0.8806	---+-	0.984750982
cg18382353	37	10	45495981	C10orf25;ZNF22	2425	0.152	0.8793	+++--	0.967504883	2326	-0.15	0.8806	+-++-	0.984750982
cg00802617	37	15	99671598	SYNM;SYNM	2424	-0.152	0.8793	--+++	0.967504883	2327	0.15	0.8806	+-+-+	0.984750982
cg05775542	37	18	10529736	NAPG	2425	-0.152	0.8793	++--+	0.967504883	2326	-0.15	0.8806	++---	0.984750982
cg05010865	37	8	145049189	PLEC1;PLEC1	2425	-0.152	0.8793	++-+-	0.967504883	2327	-0.15	0.8806	-++-+	0.984750982
cg16455945	37	5	16777377	MYO10	2423	-0.152	0.8793	-++--	0.967504883	2327	-0.15	0.8806	++-+-	0.984750982
cg07320140	37	16	75150611	LDHD;LDHD	2425	0.152	0.8793	+---+	0.967504883	2327	0.15	0.8806	++---	0.984750982
cg06812836	37	11	1455362	BRSK2	2423	0.152	0.8793	+---+	0.967504883	2323	-0.15	0.8806	++---	0.984750982
cg05264764	37	20	50385285	ATP9A	2425	0.152	0.8793	++-+-	0.967504883	2322	-0.15	0.8806	++---	0.984750982
cg24825722	37	17	7121848	ACADVL;DLG4;DLG4;ACADVL	2425	0.152	0.8793	--+++	0.967504883	2327	-0.15	0.8806	--+-+	0.984750982
cg04106862	37	16	22309278	POLR3E	2425	0.152	0.8793	--+-+	0.967504883	2327	-0.15	0.8806	--+++	0.984750982
cg14150751	37	6	76341733	SENP6;SENP6	2425	0.152	0.8793	+-++-	0.967504883	2327	0.15	0.8806	+++-+	0.984750982
cg05719052	37	17	3561497	CTNS;CTNS	2425	-0.152	0.8793	+-++-	0.967504883	2327	0.15	0.8806	+-+++	0.984750982
cg26319282	37	3	56809796	ARHGEF3;ARHGEF3;ARHGEF3	2425	-0.152	0.8793	+-+-+	0.967504883	2326	-0.15	0.8806	+---+	0.984750982
cg06092312	37	16	68345214	PRMT7;SLC7A6OS	2424	0.152	0.8793	-+--+	0.967504883	2327	-0.15	0.8806	++--+	0.984750982
cg21913725	37	7	41012616		2425	-0.152	0.8793	+---+	0.967504883	2326	0.15	0.8806	-+-+-	0.984750982
cg20908789	37	8	11551964		2424	0.152	0.8793	++--+	0.967504883	2327	-0.15	0.8806	-+--+	0.984750982
cg16731811	37	20	21085004		2425	0.152	0.8793	+-+--	0.967504883	2327	0.15	0.8806	-+-+-	0.984750982
cg03957909	37	6	164565801		2424	-0.152	0.8793	+-+-+	0.967504883	2326	0.15	0.8806	+-++-	0.984750982
cg07933092	37	16	66600311	CMTM1;CMTM1;CMTM1;CMTM1;CMTM1;CMTM1;CMTM1;CMTM1;CMTM1;CMTM1;CMTM1;CMTM1;CMTM1;CMTM1	2423	0.152	0.8793	+--++	0.967504883	2327	-0.15	0.8806	+---+	0.984750982
cg13464995	37	6	168454079		2424	-0.152	0.8793	--+++	0.967504883	2326	0.15	0.8807	+-++-	0.984772106
cg24117915	37	1	2523091	MMEL1	2424	0.152	0.8793	++--+	0.967504883	2326	-0.15	0.8807	-+--+	0.984772106
cg11588317	37	11	95837120	MAML2	2425	0.152	0.8793	+---+	0.967504883	2327	-0.15	0.8807	+++--	0.984772106
cg06740372	37	3	7957779		2425	-0.152	0.8793	---++	0.967504883	2327	-0.15	0.8807	-+-+-	0.984772106
cg17444409	37	6	75899060	COL12A1;COL12A1	2421	0.152	0.8793	+----	0.967504883	2327	0.15	0.8807	-+-++	0.984772106
cg01387945	37	10	31608209	ZEB1;LOC220930;ZEB1;ZEB1;ZEB1	2424	0.152	0.8794	--++-	0.967525283	2321	-0.15	0.8807	+++--	0.984772106
cg03286098	37	8	42271413		2425	-0.152	0.8794	+--+-	0.967525283	2327	-0.15	0.8807	++-+-	0.984772106
cg05592718	37	22	47609319		2424	0.152	0.8794	+-+--	0.967525283	2326	-0.15	0.8807	+++-+	0.984772106
cg03147002	37	3	85007732	CADM2;CADM2	2425	0.152	0.8794	--+++	0.967525283	2327	-0.15	0.8807	-+---	0.984772106
cg20370839	37	8	42295009	SLC20A2	2425	0.152	0.8794	---+-	0.967525283	2327	-0.15	0.8807	++---	0.984772106
cg06582708	37	17	21029295	DHRS7B	2038	-0.152	0.8794	+?---	0.967525283	2327	-0.15	0.8807	+----	0.984772106
cg07777352	37	7	75958866	YWHAG	2424	0.152	0.8794	+++--	0.967525283	2327	-0.15	0.8807	+-+-+	0.984772106
cg02148547	37	14	21457502	METT11D1;METT11D1	2424	-0.152	0.8794	++--+	0.967525283	2327	-0.15	0.8807	---+-	0.984772106
cg00622580	37	2	62082097	FAM161A	2425	0.152	0.8794	-+-++	0.967525283	2326	0.15	0.8807	+-+--	0.984772106
cg03266780	37	6	70762024	COL19A1	2229	0.152	0.8794	+-?--	0.967525283	2327	-0.15	0.8807	--+++	0.984772106
cg04877280	37	6	32122738	PPT2;PPT2	2425	0.152	0.8794	--+++	0.967525283	2327	-0.15	0.8807	+-+-+	0.984772106
cg11848748	37	1	3352884	PRDM16;PRDM16	2425	0.152	0.8794	+-+--	0.967525283	2324	-0.15	0.8807	-+++-	0.984772106
cg18109106	37	2	86850866	RNF103;RNF103	2425	0.152	0.8794	---++	0.967525283	2327	0.15	0.8807	+-+--	0.984772106
cg07353489	37	1	164556276	PBX1	2425	0.152	0.8794	---++	0.967525283	2326	0.15	0.8807	+--++	0.984772106
cg21144340	37	6	167633022		2425	0.152	0.8794	+-++-	0.967525283	2327	0.15	0.8807	---++	0.984772106
cg23459863	37	11	63783267	MACROD1	2425	-0.152	0.8794	+-+++	0.967525283	2327	-0.15	0.8807	-+-+-	0.984772106
cg18849169	37	5	150399781	GPX3	2425	-0.152	0.8794	+-+--	0.967525283	2324	-0.15	0.8807	-++--	0.984772106
cg11087819	37	8	142838482		2425	0.152	0.8794	--++-	0.967525283	2327	0.15	0.8807	+---+	0.984772106
cg03670369	37	6	170239250		2421	0.152	0.8794	+-+-+	0.967525283	2327	0.15	0.8807	+----	0.984772106
cg18736791	37	8	143411093	TSNARE1	2425	0.152	0.8794	+-+++	0.967525283	2327	0.15	0.8807	+-++-	0.984772106
cg07081753	37	10	71718679	COL13A1;COL13A1;COL13A1;COL13A1;COL13A1;COL13A1;COL13A1;COL13A1;COL13A1;COL13A1;COL13A1;COL13A1;COL13A1;COL13A1;COL13A1;COL13A1;COL13A1;COL13A1;COL13A1;COL13A1	2422	-0.152	0.8794	+++--	0.967525283	2327	0.15	0.8807	+-+-+	0.984772106
cg21190644	37	6	2659375		2424	0.152	0.8794	++---	0.967525283	2327	0.15	0.8807	+--++	0.984772106
cg09406107	37	2	236172440		2425	0.152	0.8794	+-+-+	0.967525283	2323	0.15	0.8807	-+--+	0.984772106
cg09060316	37	2	26467451	HADHB;HADHA	2425	-0.152	0.8794	--++-	0.967525283	2141	0.15	0.8807	-+?++	0.984772106
cg19138601	37	21	34143532	C21orf66;C21orf49;C21orf66;C21orf49;C21orf66	2425	0.152	0.8794	++---	0.967525283	2327	0.15	0.8808	++---	0.984772106
cg14984162	37	13	114776704	RASA3	2424	-0.152	0.8794	+-+-+	0.967525283	2327	-0.15	0.8808	++--+	0.984772106
cg21653365	37	3	32941756		2425	0.152	0.8794	--+++	0.967525283	2327	-0.15	0.8808	---++	0.984772106
cg17504164	37	1	79653656		2422	-0.152	0.8794	+--++	0.967525283	2327	0.15	0.8808	+-++-	0.984772106
cg13159785	37	2	85356751		2421	-0.152	0.8794	+---+	0.967525283	2327	-0.15	0.8808	--++-	0.984772106
cg05002314	37	20	54978854	CSTF1;CSTF1;CSTF1	2421	-0.152	0.8794	+-+--	0.967525283	2327	0.15	0.8808	+++--	0.984772106
cg10599900	37	20	30063036	REM1	2425	0.152	0.8794	+-+-+	0.967525283	2326	-0.15	0.8808	--+++	0.984772106
cg12832145	37	2	99442537	C2orf55	2424	0.152	0.8794	+++--	0.967525283	2327	-0.15	0.8808	+-+++	0.984772106
cg16035036	37	5	1363899		2425	-0.152	0.8794	---++	0.967525283	2326	0.15	0.8808	++--+	0.984772106
cg26053795	37	14	103373907		2425	0.152	0.8794	+-+--	0.967525283	2327	0.15	0.8808	+++--	0.984772106
cg18107035	37	3	10183274	VHL;VHL	2422	0.152	0.8795	---+-	0.967545679	2326	-0.15	0.8808	---+-	0.984772106
cg14271862	37	11	2222076		2425	0.152	0.8795	+---+	0.967545679	2327	0.15	0.8808	-+-+-	0.984772106
cg08371682	37	19	40311424		2425	0.152	0.8795	-++-+	0.967545679	2325	0.15	0.8808	---++	0.984772106
cg23367392	37	7	42267337	GLI3	2425	-0.152	0.8795	+----	0.967545679	2327	0.15	0.8808	--+++	0.984772106
cg01853638	37	2	206951158	INO80D	2425	-0.152	0.8795	+-+--	0.967545679	2327	-0.15	0.8808	-+--+	0.984772106
cg14662355	37	1	165324810	LMX1A;LMX1A	2425	0.152	0.8795	+-+--	0.967545679	2327	-0.15	0.8808	-+-+-	0.984772106
cg25541528	37	7	1545819		2425	-0.152	0.8795	-+--+	0.967545679	2326	-0.15	0.8808	-++-+	0.984772106
cg12797609	37	17	19580634	ALDH3A2;ALDH3A2	2423	-0.152	0.8795	+++--	0.967545679	2327	-0.15	0.8808	-++-+	0.984772106
cg12190105	37	14	55878641	KIAA0831	2422	0.152	0.8795	-+-++	0.967545679	2326	-0.15	0.8808	--++-	0.984772106
cg02308245	37	16	85833143	COX4NB;COX4NB;COX4I1;COX4NB;COX4NB	2425	-0.152	0.8795	---+-	0.967545679	2327	0.15	0.8808	+++--	0.984772106
cg24679695	37	2	9199102		2425	0.152	0.8795	+-+-+	0.967545679	2326	0.15	0.8808	-++++	0.984772106
cg25939644	37	5	172434325	ATP6V0E1	2423	0.152	0.8795	--+++	0.967545679	2327	-0.15	0.8808	++---	0.984772106
cg04673666	37	5	17495781		2421	0.152	0.8795	-++--	0.967545679	2326	-0.15	0.8808	--+++	0.984772106
cg19707069	37	10	130789461		2425	-0.152	0.8795	--+++	0.967545679	2327	0.15	0.8808	++---	0.984772106
cg16774290	37	7	4824628	KIAA0415	2425	-0.152	0.8795	-+--+	0.967545679	2326	-0.15	0.8808	--+++	0.984772106
cg23329275	37	5	14508132	TRIO	2425	-0.152	0.8795	+---+	0.967545679	2327	0.15	0.8808	+-++-	0.984772106
cg19978669	37	7	105751994	SYPL1;SYPL1	2425	-0.152	0.8795	++---	0.967545679	2327	-0.15	0.8808	+--+-	0.984772106
cg09542499	37	10	118369938		2425	0.152	0.8795	+-+-+	0.967545679	2327	0.15	0.8808	--++-	0.984772106
cg15224059	37	5	125684670		2422	0.152	0.8795	+++-+	0.967545679	2327	0.15	0.8808	+-++-	0.984772106
cg05940971	37	14	93651131	MOAP1;C14orf109;C14orf109	2424	0.152	0.8795	-+-+-	0.967545679	2327	0.15	0.8808	+-++-	0.984772106
cg05931423	37	5	115697214		2424	-0.152	0.8795	---++	0.967545679	2321	-0.15	0.8808	-+-+-	0.984772106
cg13377803	37	19	5978247	RANBP3;RANBP3;RANBP3;RANBP3;RANBP3;RANBP3	2425	0.152	0.8795	-++-+	0.967545679	2326	-0.15	0.8808	--++-	0.984772106
cg27180671	37	17	65527566	PITPNC1;PITPNC1	2425	-0.152	0.8795	-++--	0.967545679	2327	0.15	0.8808	+-+--	0.984772106
cg18718647	37	6	31691198	C6orf25;C6orf25;C6orf25;C6orf25;C6orf25;C6orf25	2422	0.152	0.8795	-++-+	0.967545679	2326	-0.15	0.8808	--+++	0.984772106
cg17982497	37	15	96906859		2425	-0.152	0.8795	-++--	0.967545679	2327	-0.15	0.8808	-+-+-	0.984772106
cg16609021	37	7	157754648	PTPRN2;PTPRN2;PTPRN2	2425	0.152	0.8795	-+-++	0.967545679	2327	0.15	0.8808	+++--	0.984772106
cg04362002	37	5	23506738	PRDM9	2425	0.152	0.8795	++---	0.967545679	2324	0.15	0.8809	+-+--	0.984772106
cg09238162	37	7	137651542	CREB3L2	2425	0.152	0.8795	+---+	0.967545679	2327	0.15	0.8809	--+-+	0.984772106
cg03448527	37	17	78113870	EIF4A3	2424	-0.152	0.8795	--++-	0.967545679	2327	-0.15	0.8809	+---+	0.984772106
cg23513504	37	21	45432403	TRAPPC10	2425	-0.152	0.8795	-+-++	0.967545679	2326	0.15	0.8809	++++-	0.984772106
cg08001895	37	6	94129582	EPHA7	2425	-0.152	0.8795	++-+-	0.967545679	2327	-0.15	0.8809	+-+--	0.984772106
cg13531842	37	10	38383804	ZNF37A;ZNF37A	2424	-0.152	0.8795	+-+-+	0.967545679	2327	0.15	0.8809	-++-+	0.984772106
cg11446398	37	5	77624930		2422	-0.152	0.8795	--++-	0.967545679	2326	0.15	0.8809	-++++	0.984772106
cg22416596	37	22	50710746		2425	0.152	0.8795	-+-++	0.967545679	2327	-0.15	0.8809	-+++-	0.984772106
cg06812822	37	4	186942885		2425	0.152	0.8796	+---+	0.967546262	2327	0.15	0.8809	++-+-	0.984772106
cg26118435	37	2	161350826	RBMS1;RBMS1	2424	0.151	0.8796	--+++	0.967546262	2326	0.15	0.8809	--++-	0.984772106
cg06425868	37	20	44463228	SNX21;SNX21;SNX21;SNX21	2424	0.151	0.8796	---++	0.967546262	2327	0.15	0.8809	--+-+	0.984772106
cg02770683	37	12	57597238	LRP1	2425	-0.152	0.8796	-++--	0.967546262	2327	-0.15	0.8809	---+-	0.984772106
cg15369821	37	6	164281903		2422	-0.151	0.8796	-++--	0.967546262	2326	0.15	0.8809	-+-++	0.984772106
cg00853733	37	12	122244223	SETD1B	2425	0.151	0.8796	+----	0.967546262	2327	-0.15	0.8809	+----	0.984772106
cg22674699	37	2	176987918	HOXD9	2425	0.152	0.8796	-+-+-	0.967546262	2327	0.15	0.8809	+--++	0.984772106
cg03705558	37	17	19167322	EPN2;EPN2;EPN2	2424	-0.151	0.8796	++---	0.967546262	2324	0.15	0.8809	-++-+	0.984772106
cg06371502	37	1	197879766		2425	0.151	0.8796	+--++	0.967546262	2327	-0.15	0.8809	+-+-+	0.984772106
cg14459032	37	9	78905335		2425	0.151	0.8796	+-+-+	0.967546262	2327	0.15	0.8809	-++++	0.984772106
cg16585827	37	2	170219228	LRP2	2424	0.151	0.8796	++---	0.967546262	2327	-0.15	0.8809	+-+-+	0.984772106
cg12000333	37	17	14891737		2424	-0.152	0.8796	--+++	0.967546262	2326	0.15	0.8809	-++++	0.984772106
cg09316306	37	4	38807337	TLR1	2423	-0.151	0.8796	+----	0.967546262	2327	-0.15	0.8809	++---	0.984772106
cg20114151	37	7	156833093		2425	-0.151	0.8796	+---+	0.967546262	2327	0.15	0.8809	+-++-	0.984772106
cg12459759	37	7	96762818	ACN9	2229	0.152	0.8796	+-?+-	0.967546262	2327	-0.15	0.8809	---++	0.984772106
cg15895565	37	14	61190161	SIX4	2424	-0.151	0.8796	---+-	0.967546262	2322	-0.15	0.8809	++---	0.984772106
cg20912850	37	2	88837585		2425	0.151	0.8796	++-+-	0.967546262	2327	0.15	0.8809	--++-	0.984772106
cg15627136	37	13	112986635		2425	0.151	0.8796	+----	0.967546262	2327	0.15	0.8809	+-+-+	0.984772106
cg21737773	37	12	117627464	FBXO21;FBXO21	2425	-0.152	0.8796	---+-	0.967546262	2327	-0.15	0.8809	--+-+	0.984772106
cg02309355	37	16	85074359	KIAA0513	2425	0.151	0.8796	+-+++	0.967546262	2327	-0.15	0.8809	+--+-	0.984772106
cg21575295	37	14	101193432	DLK1	2424	0.152	0.8796	--++-	0.967546262	2325	0.15	0.8809	-++-+	0.984772106
cg19074533	37	20	25604700	NANP	2424	-0.152	0.8796	-+-++	0.967546262	2327	-0.15	0.8809	+++-+	0.984772106
cg24443054	37	6	157802504	ZDHHC14;ZDHHC14	2425	0.152	0.8796	++---	0.967546262	2327	0.15	0.8809	+---+	0.984772106
cg06008356	37	16	1233872	CACNA1H;CACNA1H	2425	-0.152	0.8796	+-+++	0.967546262	2327	0.15	0.8809	-+-+-	0.984772106
cg18544058	37	8	22034771	BMP1;BMP1;BMP1	2425	0.152	0.8796	+--++	0.967546262	2327	0.15	0.8809	-++-+	0.984772106
cg07984614	37	10	126314798	FAM53B	2424	0.151	0.8796	--++-	0.967546262	2327	-0.15	0.8809	---++	0.984772106
cg18175611	37	14	58858888		2425	0.152	0.8796	++---	0.967546262	2327	-0.15	0.8809	-+-+-	0.984772106
cg01408194	37	3	93692764	PROS1;PROS1	2425	-0.151	0.8796	+--+-	0.967546262	2327	-0.15	0.8809	+++--	0.984772106
cg05214088	37	10	134743551	C10orf93	2424	-0.151	0.8796	-+--+	0.967546262	2327	0.15	0.8809	--++-	0.984772106
cg27390201	37	20	30430134		2424	-0.151	0.8796	+++--	0.967546262	2323	0.15	0.8809	-++++	0.984772106
cg20532972	37	3	171179043	TNIK;TNIK;TNIK;TNIK;TNIK;TNIK;TNIK;TNIK;TNIK	2423	0.151	0.8796	-+++-	0.967546262	2327	0.15	0.881	+--++	0.984772106
cg24494262	37	4	155339844	DCHS2	2229	0.151	0.8796	+-?+-	0.967546262	2327	-0.15	0.881	+-++-	0.984772106
cg10163220	37	12	104776085		2425	0.151	0.8796	-+-++	0.967546262	2327	-0.15	0.881	+-+-+	0.984772106
cg14212748	37	12	53343703	KRT18;KRT18	2425	0.152	0.8796	+-+-+	0.967546262	2326	-0.15	0.881	-+++-	0.984772106
cg14096051	37	22	21356040	FLJ39582;THAP7;THAP7;FLJ39582	2425	0.151	0.8796	-+-++	0.967546262	2327	0.15	0.881	-+-+-	0.984772106
cg03364504	37	1	113393176		2425	0.151	0.8796	--+++	0.967546262	2141	-0.15	0.881	-+?-+	0.984772106
cg21311644	37	2	106812051	UXS1	2425	-0.151	0.8796	+--+-	0.967546262	2327	-0.15	0.881	--+++	0.984772106
cg07679219	37	12	77417738	E2F7	2425	-0.151	0.8796	+-+--	0.967546262	2327	0.15	0.881	+-+++	0.984772106
cg15326513	37	17	55859577		2425	-0.151	0.8796	-+--+	0.967546262	2327	-0.15	0.881	---++	0.984772106
cg06774445	37	1	36793290		2425	-0.151	0.8796	--++-	0.967546262	2326	-0.15	0.881	-+-++	0.984772106
cg24830622	37	2	62080893	FAM161A	2425	-0.151	0.8797	-+++-	0.967546262	2322	-0.15	0.881	-++--	0.984772106
cg17006519	37	13	53191650	HNRNPA1L2;HNRNPA1L2;HNRNPA1L2;HNRNPA1L2	2423	0.151	0.8797	-++-+	0.967546262	2327	-0.15	0.881	---++	0.984772106
cg10644148	37	15	31471263		2425	-0.151	0.8797	+---+	0.967546262	2327	-0.15	0.881	-+-++	0.984772106
cg08305533	37	22	32007224	SFI1;SFI1	2424	-0.151	0.8797	+-+++	0.967546262	2327	0.15	0.881	+++--	0.984772106
cg21417459	37	1	203247740		2425	0.151	0.8797	+++--	0.967546262	2327	0.15	0.881	---++	0.984772106
cg18242412	37	17	43299198	FMNL1	2425	0.151	0.8797	-+--+	0.967546262	2327	0.15	0.881	++---	0.984772106
cg18527751	37	18	43756134	C18orf25;C18orf25	2420	0.151	0.8797	+-+--	0.967546262	2327	0.15	0.881	+--+-	0.984772106
cg13521940	37	21	36262239	RUNX1;RUNX1;RUNX1	2423	-0.151	0.8797	-+-+-	0.967546262	2327	-0.15	0.881	-++--	0.984772106
cg04511291	37	7	157427685	PTPRN2;PTPRN2;PTPRN2	2425	-0.151	0.8797	+-++-	0.967546262	2323	-0.15	0.881	--+++	0.984772106
cg25856228	37	15	73901184	NPTN;NPTN;NPTN;NPTN	2425	0.151	0.8797	+-+-+	0.967546262	2327	0.15	0.881	+--++	0.984772106
cg25033360	37	1	36886443	OSCP1	2423	-0.151	0.8797	-+-+-	0.967546262	2327	-0.15	0.881	--+++	0.984772106
cg24934561	37	1	3663902	KIAA0495	2425	0.151	0.8797	---++	0.967546262	2327	-0.15	0.881	--+++	0.984772106
cg06893537	37	18	47901419	SKA1;SKA1;SKA1;SKA1	2422	0.151	0.8797	-+-++	0.967546262	2324	0.15	0.881	--+++	0.984772106
cg06217450	37	3	142441654		2425	0.151	0.8797	++--+	0.967546262	2327	-0.15	0.881	-++-+	0.984772106
cg05460226	37	17	8804279	PIK3R5;PIK3R5	2424	-0.151	0.8797	++-+-	0.967546262	2326	0.15	0.881	-+-++	0.984772106
cg17056607	37	17	72709096	CD300LF;RAB37;CD300LF	2425	-0.151	0.8797	+--++	0.967546262	2326	-0.15	0.881	+++--	0.984772106
cg11810998	37	1	212819593		2425	0.151	0.8797	+-+-+	0.967546262	2327	-0.15	0.881	-+--+	0.984772106
cg12263377	37	2	237982246		2424	0.151	0.8797	+-+++	0.967546262	2327	0.15	0.881	-+-++	0.984772106
cg15600051	37	4	2341440	ZFYVE28	2425	0.151	0.8797	+-+--	0.967546262	2327	0.15	0.881	+++-+	0.984772106
cg00019093	37	13	30424932	UBL3	2425	-0.151	0.8797	-+-++	0.967546262	2325	-0.15	0.881	+---+	0.984772106
cg20625393	37	4	95128694	SMARCAD1;SMARCAD1;SMARCAD1	2425	-0.151	0.8797	-+++-	0.967546262	2326	-0.15	0.881	+++-+	0.984772106
cg27009501	37	16	192839		2425	-0.151	0.8797	+--++	0.967546262	2327	0.15	0.881	-+++-	0.984772106
cg17731470	37	6	31692152	C6orf25;C6orf25;C6orf25;C6orf25;C6orf25;C6orf25	2425	0.151	0.8797	--+++	0.967546262	2327	0.15	0.881	-+-+-	0.984772106
cg07284190	37	12	78588454	NAV3	2418	-0.151	0.8797	+-+++	0.967546262	2327	0.15	0.881	+-+--	0.984772106
cg01932468	37	14	65383590	CHURC1	2423	-0.151	0.8797	-++--	0.967546262	2327	-0.15	0.8811	+-+--	0.984772106
cg06535968	37	7	107357932	SLC26A4	2424	-0.151	0.8797	+-+--	0.967546262	2326	0.15	0.8811	-+++-	0.984772106
cg07294313	37	4	128651936	SLC25A31	2424	0.151	0.8797	+-+-+	0.967546262	2327	0.15	0.8811	-+-++	0.984772106
cg13721989	37	9	130689253	PIP5KL1;PIP5KL1	2425	-0.151	0.8797	++--+	0.967546262	2327	0.15	0.8811	+--+-	0.984772106
cg17338430	37	5	170739853		2424	0.151	0.8797	--++-	0.967546262	2327	0.15	0.8811	-+-+-	0.984772106
cg23819092	37	1	156047143	MEX3A	2425	-0.151	0.8797	-+--+	0.967546262	2326	-0.15	0.8811	+--+-	0.984772106
cg14917044	37	12	122257870	SETD1B	2425	0.151	0.8798	-+-++	0.967546262	2327	0.15	0.8811	--+++	0.984772106
cg19999212	37	3	131096964		2423	0.151	0.8798	-++-+	0.967546262	2327	-0.15	0.8811	+-+-+	0.984772106
cg01634213	37	5	176982179	FAM193B;FAM193B	2425	0.151	0.8798	+--++	0.967546262	2327	0.15	0.8811	+-+-+	0.984772106
cg07396746	37	8	23162295	LOXL2	2425	0.151	0.8798	-+-+-	0.967546262	2327	-0.15	0.8811	---++	0.984772106
cg26792755	37	7	140714919	MRPS33;MRPS33	2424	-0.151	0.8798	-+--+	0.967546262	2324	-0.15	0.8811	+----	0.984772106
cg09532267	37	16	73127338	HTA	2424	0.151	0.8798	---++	0.967546262	2326	-0.15	0.8811	-++--	0.984772106
cg05303559	37	7	158512380		2425	-0.151	0.8798	+-++-	0.967546262	2327	-0.15	0.8811	-+-+-	0.984772106
cg01640443	37	14	102510281	DYNC1H1	2425	-0.151	0.8798	+----	0.967546262	2326	-0.15	0.8811	-+--+	0.984772106
cg22877504	37	2	216844602	MREG	2425	0.151	0.8798	+-+--	0.967546262	2326	-0.15	0.8811	+---+	0.984772106
cg15785147	37	3	23415040	UBE2E2	2423	-0.151	0.8798	+-+--	0.967546262	2326	-0.15	0.8811	--+++	0.984772106
cg09470376	37	7	39991217	CDK13;CDK13	2425	0.151	0.8798	-+-++	0.967546262	2327	0.15	0.8811	++---	0.984772106
cg00740861	37	6	35772794	LHFPL5	2423	-0.151	0.8798	+--+-	0.967546262	2326	0.15	0.8811	-+++-	0.984772106
cg02704927	37	5	65440543	SFRS12;SFRS12	2425	-0.151	0.8798	-+---	0.967546262	2327	-0.15	0.8811	+-++-	0.984772106
cg22780731	37	19	7910811	EVI5L;EVI5L	2424	-0.151	0.8798	---++	0.967546262	2327	-0.15	0.8811	+----	0.984772106
cg23049298	37	12	13151275	HEBP1	2425	-0.151	0.8798	-++-+	0.967546262	2327	-0.15	0.8811	+-++-	0.984772106
cg26256431	37	1	245925727	SMYD3;SMYD3	2425	-0.151	0.8798	--+++	0.967546262	2141	-0.15	0.8811	-+?+-	0.984772106
cg21810604	37	7	99699701	MCM7;AP4M1;MCM7	2425	-0.151	0.8798	-+-+-	0.967546262	2327	-0.15	0.8811	--+++	0.984772106
cg15608483	37	2	175192815		2425	-0.151	0.8798	+-+-+	0.967546262	2327	0.15	0.8811	+-+-+	0.984772106
cg06726374	37	6	128841053	PTPRK;PTPRK	2424	-0.151	0.8798	-+-+-	0.967546262	2326	0.15	0.8811	-+++-	0.984772106
cg18242398	37	17	15902952	TTC19;ZSWIM7;ZSWIM7;ZSWIM7;ZSWIM7	2425	-0.151	0.8798	-+--+	0.967546262	2326	0.15	0.8811	-+++-	0.984772106
cg19945464	37	11	22688748	GAS2;GAS2	2425	0.151	0.8798	+-+-+	0.967546262	2327	0.15	0.8811	---++	0.984772106
cg06231244	37	1	2460761	HES5	2425	-0.151	0.8798	-+-++	0.967546262	2327	-0.15	0.8811	-+-+-	0.984772106
cg24341129	37	9	16727830	BNC2	2422	0.151	0.8798	--++-	0.967546262	2327	0.15	0.8811	++-+-	0.984772106
cg06821582	37	3	133115942	TMEM108;TMEM108	2425	-0.151	0.8798	-++-+	0.967546262	2327	0.15	0.8811	+-+++	0.984772106
cg10029031	37	20	62710905	RGS19;RGS19;OPRL1;OPRL1	2425	0.151	0.8798	-+--+	0.967546262	2326	-0.15	0.8811	-+-++	0.984772106
cg11329235	37	1	24969260	SRRM1	2425	0.151	0.8798	---++	0.967546262	2327	0.15	0.8811	+-+-+	0.984772106
cg10414208	37	17	74669923		2424	-0.151	0.8798	--+-+	0.967546262	2327	-0.15	0.8811	-+--+	0.984772106
cg11580948	37	4	81188405	FGF5;FGF5	2425	0.151	0.8798	-++-+	0.967546262	2327	-0.15	0.8811	+-+-+	0.984772106
cg02060988	37	17	37025978	LASP1	2423	0.151	0.8798	-+-++	0.967546262	2327	0.15	0.8811	++---	0.984772106
cg01394013	37	1	54606972	CDCP2	2424	0.151	0.8798	--++-	0.967546262	2327	-0.15	0.8811	++--+	0.984772106
cg17878351	37	6	46016595	CLIC5	2425	0.151	0.8798	+---+	0.967546262	2327	0.15	0.8811	+-++-	0.984772106
cg05527272	37	21	45079307	HSF2BP;HSF2BP;RRP1B	2423	-0.151	0.8798	-+--+	0.967546262	2327	0.15	0.8811	+++--	0.984772106
cg19925445	37	15	68177334		2425	-0.151	0.8798	-+++-	0.967546262	2326	0.15	0.8811	+++--	0.984772106
cg19795853	37	7	150118404		2425	0.151	0.8798	-++--	0.967546262	2326	-0.15	0.8811	+-+-+	0.984772106
cg20798164	37	1	3347577	PRDM16;PRDM16	2425	0.151	0.8798	+-+++	0.967546262	2326	-0.15	0.8811	++---	0.984772106
cg15538753	37	10	70317995		2425	0.151	0.8798	+-+++	0.967546262	2323	0.15	0.8811	++---	0.984772106
cg26925226	37	15	74751138	UBL7;UBL7	2425	0.151	0.8798	-+++-	0.967546262	2327	-0.15	0.8811	+-+--	0.984772106
cg26237651	37	2	219686008		2425	-0.151	0.8798	+---+	0.967546262	2323	0.149	0.8812	---+-	0.984772106
cg17383842	37	3	50553718		2425	-0.151	0.8798	-+---	0.967546262	2327	-0.149	0.8812	+----	0.984772106
cg09635541	37	4	812499	CPLX1	2424	-0.151	0.8798	+-++-	0.967546262	2327	-0.149	0.8812	-++--	0.984772106
cg01593358	37	7	1154959	C7orf50;C7orf50;C7orf50	2425	0.151	0.8798	-++++	0.967546262	2327	0.149	0.8812	++---	0.984772106
cg25879062	37	11	130386122		2425	-0.151	0.8798	+-+++	0.967546262	2327	0.149	0.8812	+++--	0.984772106
cg27077033	37	14	105311009		2425	-0.151	0.8798	---++	0.967546262	2327	0.15	0.8812	+--++	0.984772106
cg06166863	37	14	39644186	PNN	2425	0.151	0.8799	+--+-	0.967546262	2327	-0.149	0.8812	+----	0.984772106
cg06506054	37	5	149325433	PDE6A	2425	0.151	0.8799	-+++-	0.967546262	2325	0.149	0.8812	+--+-	0.984772106
cg14403241	37	8	71317737		2425	0.151	0.8799	+++-+	0.967546262	2326	-0.149	0.8812	++---	0.984772106
cg27632493	37	6	29833169		2425	0.151	0.8799	-+-++	0.967546262	2327	0.149	0.8812	-+-++	0.984772106
cg02971253	37	2	27304052	EMILIN1	2425	0.151	0.8799	---++	0.967546262	2324	-0.149	0.8812	+--+-	0.984772106
cg23440882	37	1	875880	SAMD11	2425	-0.151	0.8799	-+-+-	0.967546262	2327	-0.149	0.8812	+-+-+	0.984772106
cg17875760	37	17	1802361	RPA1	2425	-0.151	0.8799	--+++	0.967546262	2326	0.149	0.8812	---++	0.984772106
cg01693503	37	11	72145691	CLPB	2425	0.151	0.8799	++---	0.967546262	2325	0.149	0.8812	-+--+	0.984772106
cg14188862	37	9	131799655	FAM73B	2425	0.151	0.8799	-+-++	0.967546262	2141	-0.15	0.8812	++?--	0.984772106
cg20201971	37	2	145284259		2419	-0.151	0.8799	+-+-+	0.967546262	2327	0.149	0.8812	+---+	0.984772106
cg05062148	37	1	25757186	TMEM57	2425	0.151	0.8799	+++--	0.967546262	2327	0.149	0.8812	-+++-	0.984772106
cg25647120	37	10	74053935		2425	0.151	0.8799	--+++	0.967546262	2326	-0.149	0.8812	--++-	0.984772106
cg13529513	37	9	36880055	PAX5	2425	-0.151	0.8799	+-+-+	0.967546262	2327	-0.15	0.8812	---+-	0.984772106
cg18181034	37	7	27208885		2424	-0.151	0.8799	+--++	0.967546262	2326	0.149	0.8812	+-+--	0.984772106
cg17437930	37	7	24619232	MPP6	2424	0.151	0.8799	+-++-	0.967546262	2324	-0.149	0.8812	-++--	0.984772106
cg17557704	37	17	37618044	CDK12;CDK12;CDK12;CDK12	2425	0.151	0.8799	-+-++	0.967546262	2326	0.149	0.8812	++--+	0.984772106
cg08305453	37	10	17181911		2421	-0.151	0.8799	--+++	0.967546262	2323	0.149	0.8812	--++-	0.984772106
cg06466900	37	13	114763268	RASA3	2424	-0.151	0.8799	+-++-	0.967546262	2327	0.15	0.8812	-++-+	0.984772106
cg04438525	37	16	49313307	CBLN1	2424	-0.151	0.8799	-+++-	0.967546262	2327	-0.149	0.8812	--+-+	0.984772106
cg05361709	37	15	75494287	C15orf39;C15orf39	2425	0.151	0.8799	-+--+	0.967546262	1934	-0.149	0.8812	-?+++	0.984772106
cg20438663	37	12	49213081	CACNB3	2425	0.151	0.8799	---++	0.967546262	2327	-0.149	0.8812	--+-+	0.984772106
cg19764854	37	14	58618193	C14orf37	2425	-0.151	0.8799	+---+	0.967546262	2326	-0.149	0.8812	+---+	0.984772106
cg02364831	37	16	52417584		2425	-0.151	0.8799	++--+	0.967546262	2327	-0.149	0.8812	-+---	0.984772106
cg03362840	37	7	134464295	CALD1;CALD1;CALD1;CALD1;CALD1;CALD1	2425	0.151	0.8799	+-+--	0.967546262	2327	-0.15	0.8812	--+++	0.984772106
cg21162779	37	1	2564998	MMEL1	2425	0.151	0.8799	+-++-	0.967546262	2327	0.149	0.8812	+-+-+	0.984772106
cg03147838	37	1	32226935	BAI2	2424	-0.151	0.8799	+-+-+	0.967546262	2327	0.149	0.8812	-+--+	0.984772106
cg05410609	37	14	100070556	CCDC85C;CCDC85C	2425	-0.151	0.8799	---++	0.967546262	2326	-0.15	0.8812	--++-	0.984772106
cg14403169	37	12	97239532		2425	-0.151	0.8799	+--+-	0.967546262	2326	-0.149	0.8812	+---+	0.984772106
cg19816560	37	17	27621382	NUFIP2	2423	0.151	0.8799	---++	0.967546262	2327	0.15	0.8812	+---+	0.984772106
cg08575633	37	19	7674347	KIAA1543;KIAA1543	2425	0.151	0.8799	+--+-	0.967546262	2326	0.15	0.8812	+---+	0.984772106
cg12269374	37	8	4238976	CSMD1	2425	-0.151	0.88	-+--+	0.967546262	2327	-0.149	0.8812	-+++-	0.984772106
cg25661792	37	3	194014530		2424	-0.151	0.88	--+-+	0.967546262	2327	-0.149	0.8812	++-+-	0.984772106
cg09397542	37	6	12718370	PHACTR1	2424	-0.151	0.88	-++-+	0.967546262	2327	-0.149	0.8812	+-+-+	0.984772106
cg13588599	37	9	131102140	SLC27A4	2425	0.151	0.88	++--+	0.967546262	2327	0.149	0.8812	--+++	0.984772106
cg06617449	37	11	16763554	C11orf58;C11orf58	2420	-0.151	0.88	+++--	0.967546262	2326	0.149	0.8812	+--++	0.984772106
cg08574364	37	2	239847627		2425	0.151	0.88	+-+-+	0.967546262	2327	-0.149	0.8812	+-+-+	0.984772106
cg00375146	37	11	1221812		2425	-0.151	0.88	+---+	0.967546262	2327	0.149	0.8812	-+--+	0.984772106
cg23060384	37	3	194206773		2425	-0.151	0.88	-++++	0.967546262	2327	0.149	0.8812	+-+--	0.984772106
cg23125200	37	13	20806732	GJB6;GJB6;GJB6;GJB6	2425	0.151	0.88	++---	0.967546262	2318	0.149	0.8812	--++-	0.984772106
cg20035222	37	19	39109614	MAP4K1;EIF3K;MAP4K1	2424	0.151	0.88	++---	0.967546262	2327	-0.149	0.8812	+++-+	0.984772106
cg14210001	37	12	124601493		2424	0.151	0.88	++++-	0.967546262	2327	0.149	0.8812	+++--	0.984772106
cg13748577	37	7	148787770	ZNF786;ZNF786	2425	-0.151	0.88	+-+--	0.967546262	2327	-0.149	0.8812	+---+	0.984772106
cg00203456	37	6	28092370	ZSCAN16	2425	0.151	0.88	--++-	0.967546262	2327	-0.149	0.8812	--++-	0.984772106
cg25750507	37	17	46684004		2424	-0.151	0.88	-+--+	0.967546262	2327	0.149	0.8813	-+++-	0.984772106
cg05277096	37	3	73672998	PDZRN3	2425	0.151	0.88	+---+	0.967546262	2326	0.149	0.8813	+-+--	0.984772106
cg23655486	37	7	42871517		2425	-0.151	0.88	+-+-+	0.967546262	2327	-0.149	0.8813	+-+-+	0.984772106
cg22852489	37	19	12904394		2425	-0.151	0.88	--+-+	0.967546262	2326	0.149	0.8813	+--++	0.984772106
cg17407677	37	5	50266228		2423	-0.151	0.88	-++++	0.967546262	2327	-0.149	0.8813	-+---	0.984772106
cg05273533	37	16	86470722		2425	-0.151	0.88	+-+-+	0.967546262	2326	0.149	0.8813	+--+-	0.984772106
cg03094519	37	17	37761662	NEUROD2	2425	0.151	0.88	---++	0.967546262	2327	-0.149	0.8813	--++-	0.984772106
cg10178831	37	6	423982		2421	0.151	0.88	+-+--	0.967546262	2327	-0.149	0.8813	+++-+	0.984772106
cg05859842	37	10	49483356	FRMPD2;FRMPD2	2425	-0.151	0.88	+--+-	0.967546262	2327	0.149	0.8813	+---+	0.984772106
cg00093522	37	1	2252019		2425	-0.151	0.88	---++	0.967546262	2327	-0.149	0.8813	+-+-+	0.984772106
cg20529129	37	4	57112570	KIAA1211	2425	-0.151	0.88	+-+--	0.967546262	2326	-0.149	0.8813	-++++	0.984772106
cg03066283	37	16	31723830	ZNF720	2425	0.151	0.88	+---+	0.967546262	2325	-0.149	0.8813	-++--	0.984772106
cg25748136	37	17	63555464	AXIN2	2425	-0.151	0.88	--+++	0.967546262	2327	0.149	0.8813	+++--	0.984772106
cg17560283	37	11	57111564	P2RX3	2425	0.151	0.88	+--+-	0.967546262	2327	-0.149	0.8813	--++-	0.984772106
cg22552139	37	20	62116545		2425	0.151	0.88	+---+	0.967546262	2327	0.149	0.8813	+--+-	0.984772106
cg24367431	37	1	24828968	RCAN3	2425	-0.151	0.88	+--+-	0.967546262	2327	0.149	0.8813	---++	0.984772106
cg18643092	37	12	13233802	KIAA1467	2425	-0.151	0.88	--++-	0.967546262	2327	0.149	0.8813	--++-	0.984772106
cg11306735	37	19	49943812	SLC17A7	2425	0.151	0.88	+-++-	0.967546262	2325	0.149	0.8813	+-++-	0.984772106
cg19127360	37	2	242089945	PPP1R7;PASK	2424	-0.151	0.88	-+-++	0.967546262	2327	0.149	0.8813	--+++	0.984772106
cg06273422	37	4	106631463	GSTCD;GSTCD	2423	-0.151	0.88	--++-	0.967546262	2326	-0.149	0.8813	-+-++	0.984772106
cg24624695	37	10	1577265	ADARB2	2421	-0.151	0.88	---+-	0.967546262	2327	0.149	0.8813	-+-++	0.984772106
cg26643908	37	2	36825150	FEZ2;FEZ2	2425	0.151	0.88	--++-	0.967546262	2327	-0.149	0.8813	++---	0.984772106
cg13434062	37	7	72993189	TBL2	2423	-0.151	0.88	+-+--	0.967546262	2325	0.149	0.8813	-++-+	0.984772106
cg07389611	37	17	59540267	TBX4	2425	-0.151	0.88	++--+	0.967546262	2325	0.149	0.8813	+-+--	0.984772106
cg12068463	37	12	132505658	EP400	2425	0.151	0.88	+-++-	0.967546262	2141	0.149	0.8813	+-?+-	0.984772106
cg21870299	37	14	36765887		2425	-0.151	0.88	----+	0.967546262	2326	0.149	0.8813	++---	0.984772106
cg21859019	37	1	24882153	C1orf130	2425	-0.151	0.88	-+--+	0.967546262	2327	0.149	0.8813	+++--	0.984772106
cg26060971	37	3	52407402	DNAH1	2425	-0.151	0.88	--+--	0.967546262	2327	-0.149	0.8813	-++--	0.984772106
cg24264962	37	3	31958652	OSBPL10	2425	0.151	0.88	++--+	0.967546262	2325	0.149	0.8813	+-+++	0.984772106
cg09878415	37	14	23067552	ABHD4	2425	0.151	0.88	--++-	0.967546262	2327	-0.149	0.8813	-++--	0.984772106
cg25091573	37	10	18549036	CACNB2;CACNB2;CACNB2;CACNB2;CACNB2;CACNB2;CACNB2	2424	0.151	0.88	+-+--	0.967546262	2324	0.149	0.8813	-+---	0.984772106
cg06852605	37	17	76422640	DNAH17	2425	-0.151	0.8801	+-+++	0.967546262	2327	0.149	0.8813	+-+-+	0.984772106
cg03309399	37	19	7619252	PNPLA6;PNPLA6;PNPLA6;PNPLA6;PNPLA6	2425	-0.151	0.8801	-++--	0.967546262	2327	-0.149	0.8813	-++--	0.984772106
cg00813373	37	5	137143726	NPY6R	2424	0.151	0.8801	+-+--	0.967546262	2327	0.149	0.8813	---+-	0.984772106
cg12682870	37	6	43766804		2423	-0.151	0.8801	--+++	0.967546262	2327	-0.149	0.8813	---++	0.984772106
cg07008213	37	4	184021032	WWC2;C4orf38	2425	-0.151	0.8801	---++	0.967546262	2327	-0.149	0.8813	+++-+	0.984772106
cg00807197	37	12	128822865	TMEM132C	2425	0.151	0.8801	--+-+	0.967546262	2326	-0.149	0.8813	-+--+	0.984772106
cg15106226	37	19	11878036	ZNF441	2425	0.151	0.8801	--+-+	0.967546262	2326	-0.149	0.8813	-++--	0.984772106
cg26887632	37	2	208031774	KLF7	2424	0.151	0.8801	-+--+	0.967546262	2327	-0.149	0.8813	-++-+	0.984772106
cg14316944	37	17	79485529		2425	-0.151	0.8801	-+--+	0.967546262	2327	0.149	0.8813	--++-	0.984772106
cg00911370	37	20	1472098	SIRPB2;SIRPB2;SIRPB2;SIRPB2	2425	-0.151	0.8801	++-+-	0.967546262	2323	0.149	0.8813	+--+-	0.984772106
cg16294152	37	5	418696	AHRR	2425	-0.151	0.8801	+-+-+	0.967546262	2325	-0.149	0.8813	--+++	0.984772106
cg20303815	37	11	69706981		2425	-0.151	0.8801	-+--+	0.967546262	2326	0.149	0.8813	++-+-	0.984772106
cg02178898	37	13	41837525	MTRF1	2422	-0.151	0.8801	++--+	0.967546262	2325	0.149	0.8813	+-+-+	0.984772106
cg15460816	37	12	25150402	C12orf77	2425	-0.151	0.8801	++---	0.967546262	2327	0.149	0.8813	--++-	0.984772106
cg00416727	37	1	172541012	C1orf9;C1orf9	2425	0.151	0.8801	--++-	0.967546262	2327	0.149	0.8813	--+++	0.984772106
cg01071493	37	11	65363954	KCNK7;KCNK7;KCNK7;KCNK7	2425	-0.151	0.8801	+++--	0.967546262	2326	0.149	0.8813	++-+-	0.984772106
cg09169953	37	4	111555102	PITX2;PITX2	2425	0.151	0.8801	-+-++	0.967546262	2324	-0.149	0.8813	-++-+	0.984772106
cg10092546	37	20	1099214	PSMF1;PSMF1	2425	0.151	0.8801	+--++	0.967546262	2327	-0.149	0.8813	+--+-	0.984772106
cg26395828	37	5	14665166	FAM105B	2425	0.151	0.8801	---+-	0.967546262	2327	-0.149	0.8814	-+--+	0.984772106
cg00743629	37	13	54082429		2423	-0.151	0.8801	+--+-	0.967546262	2321	-0.149	0.8814	-++--	0.984772106
cg05292018	37	4	154213836	TRIM2;TRIM2	2422	-0.151	0.8801	--+++	0.967546262	2323	-0.149	0.8814	+++-+	0.984772106
cg03498091	37	14	28399440		2423	-0.151	0.8801	+---+	0.967546262	2327	0.149	0.8814	+-+--	0.984772106
cg07718813	37	1	6640976	ZBTB48	2425	0.151	0.8801	-+-++	0.967546262	2326	0.149	0.8814	+-+++	0.984772106
cg13822231	37	9	133588088	ABL1	2424	0.151	0.8801	-+++-	0.967546262	2327	-0.149	0.8814	+-++-	0.984772106
cg17973394	37	15	25684267	UBE3A	2425	-0.151	0.8801	++--+	0.967546262	2327	-0.149	0.8814	+--+-	0.984772106
cg12988380	37	2	182559318		2424	0.151	0.8801	--+-+	0.967546262	2327	0.149	0.8814	+++-+	0.984772106
cg18769733	37	10	47128419		2425	-0.151	0.8801	++---	0.967546262	2326	0.149	0.8814	-+-++	0.984772106
cg17974515	37	1	2252516		2424	0.151	0.8801	--++-	0.967546262	2327	0.149	0.8814	+-+--	0.984772106
cg00766220	37	5	72598865		2425	0.151	0.8801	+---+	0.967546262	2327	-0.149	0.8814	+-++-	0.984772106
cg02913918	37	1	181767609	CACNA1E	2425	-0.151	0.8801	+-+--	0.967546262	2327	-0.149	0.8814	+---+	0.984772106
cg01682506	37	14	77422843		2425	-0.151	0.8801	+++--	0.967546262	2327	-0.149	0.8814	+--+-	0.984772106
cg04841607	37	7	148286944	C7orf33	2425	-0.151	0.8801	+----	0.967546262	2326	0.149	0.8814	--+++	0.984772106
cg08844390	37	1	16298537	ZBTB17	2425	0.151	0.8801	+--++	0.967546262	2327	-0.149	0.8814	---++	0.984772106
cg06363163	37	2	111914486	BCL2L11;BCL2L11	2423	0.151	0.8801	-+++-	0.967546262	2327	-0.149	0.8814	-+---	0.984772106
cg11322849	37	11	2182783	INS;INS-IGF2;INS-IGF2	2425	-0.151	0.8801	-+-++	0.967546262	2326	0.149	0.8814	+--+-	0.984772106
cg08960815	37	7	150264767	GIMAP4	2425	-0.151	0.8801	+----	0.967546262	2327	-0.149	0.8814	+++--	0.984772106
cg26782451	37	19	12779057	MAN2B1;C19orf56;MORG1;MORG1;MORG1	2425	-0.151	0.8801	+-+--	0.967546262	2326	0.149	0.8814	++-+-	0.984772106
cg03425348	37	2	20441979		2040	-0.151	0.8801	-?-++	0.967546262	2326	0.149	0.8814	-+++-	0.984772106
cg03002586	37	1	242653362	PLD5	2425	0.151	0.8801	--+++	0.967546262	2327	-0.149	0.8814	+---+	0.984772106
cg10143146	37	6	33161377	COL11A2;RXRB;COL11A2;COL11A2;COL11A2	2425	-0.151	0.8801	+-+-+	0.967546262	2326	-0.149	0.8814	-+-+-	0.984772106
cg25597531	37	8	54507339		2424	0.151	0.8801	+-++-	0.967546262	2326	-0.149	0.8814	+-+--	0.984772106
cg27327268	37	10	118428651	C10orf82	2425	-0.151	0.8802	--+++	0.967546262	2327	-0.149	0.8814	--+-+	0.984772106
cg08623277	37	2	206004876	PARD3B;PARD3B;PARD3B	2425	0.151	0.8802	+++--	0.967546262	2325	-0.149	0.8814	--++-	0.984772106
cg08404725	37	5	156572785		2421	0.151	0.8802	+----	0.967546262	2325	-0.149	0.8814	-+---	0.984772106
cg23484278	37	15	76351548	C15orf27	2423	-0.151	0.8802	++--+	0.967546262	2327	0.149	0.8814	----+	0.984772106
cg18175263	37	22	50903744	SBF1	2424	-0.151	0.8802	++--+	0.967546262	2326	-0.149	0.8814	--++-	0.984772106
cg06357314	37	7	73275436	WBSCR28	2424	0.151	0.8802	+-++-	0.967546262	1942	0.149	0.8814	+?-+-	0.984772106
cg07730715	37	19	59030951	ZBTB45	2425	0.151	0.8802	+-++-	0.967546262	2327	0.149	0.8814	+-+++	0.984772106
cg19364538	37	13	36042394	NBEA	2424	-0.151	0.8802	--+-+	0.967546262	2327	-0.149	0.8814	++--+	0.984772106
cg13904704	37	1	20693892		2424	0.151	0.8802	--+++	0.967546262	2327	-0.149	0.8814	+-+--	0.984772106
cg22942908	37	1	110578259	FAM40A	2424	-0.151	0.8802	-++--	0.967546262	2327	-0.149	0.8814	+-++-	0.984772106
cg14174583	37	2	1051469	SNTG2	2425	-0.151	0.8802	-++--	0.967546262	2326	0.149	0.8814	++-+-	0.984772106
cg25486432	37	12	24737336	C12orf67	2424	-0.151	0.8802	+---+	0.967546262	2327	0.149	0.8814	+--++	0.984772106
cg01013738	37	7	1149705	C7orf50;C7orf50;C7orf50	2424	-0.151	0.8802	+-+-+	0.967546262	2327	0.149	0.8814	+---+	0.984772106
cg24460625	37	4	1380019	KIAA1530	2425	-0.151	0.8802	---++	0.967546262	2326	-0.149	0.8814	+-+--	0.984772106
cg03149749	37	22	50741674	PLXNB2	2425	-0.151	0.8802	--+-+	0.967546262	2326	0.149	0.8814	--+++	0.984772106
cg05246057	37	19	57631384	USP29	2423	-0.151	0.8802	+-+++	0.967546262	2327	-0.149	0.8814	++---	0.984772106
cg18563630	37	19	7699121	PCP2	2425	0.151	0.8802	+++-+	0.967546262	2327	0.149	0.8815	--+++	0.984772106
cg25546588	37	4	142557391	IL15;IL15	2425	0.151	0.8802	---++	0.967546262	2326	-0.149	0.8815	+-++-	0.984772106
cg15235798	37	13	112720244		2425	-0.151	0.8802	+--+-	0.967546262	2327	-0.149	0.8815	+----	0.984772106
cg23217622	37	1	156405438		2425	0.151	0.8802	-+-+-	0.967546262	2326	-0.149	0.8815	+-++-	0.984772106
cg14778235	37	10	102589102	PAX2;PAX2;PAX2;PAX2;PAX2	2425	0.151	0.8802	+-+--	0.967546262	2327	0.149	0.8815	+-++-	0.984772106
cg23457901	37	6	52402140	TRAM2	2424	0.151	0.8802	+--+-	0.967546262	2327	-0.149	0.8815	--+--	0.984772106
cg24789348	37	10	28957734		2425	-0.151	0.8802	-+--+	0.967546262	2326	0.149	0.8815	+-++-	0.984772106
cg03434823	37	8	22527295	BIN3	2424	0.151	0.8802	+--+-	0.967546262	2326	-0.149	0.8815	+--++	0.984772106
cg16579438	37	3	24537301	THRB;THRB;THRB	2425	-0.151	0.8802	---++	0.967546262	2327	0.149	0.8815	-++-+	0.984772106
cg11946666	37	1	3247595	PRDM16;PRDM16	2421	-0.151	0.8802	++--+	0.967546262	2327	-0.149	0.8815	-++-+	0.984772106
cg18052443	37	1	65431702	JAK1	2424	-0.151	0.8802	-+++-	0.967546262	2327	0.149	0.8815	-+++-	0.984772106
cg12555907	37	18	74845422	MBP;MBP	2425	0.151	0.8802	-++--	0.967546262	2327	0.149	0.8815	+-++-	0.984772106
cg06515562	37	21	31869491	KRTAP19-4	2425	-0.151	0.8802	+---+	0.967546262	2327	-0.149	0.8815	+---+	0.984772106
cg08204280	37	5	2751839	IRX2;IRX2;C5orf38	2425	-0.151	0.8802	-+--+	0.967546262	2327	-0.149	0.8815	+-++-	0.984772106
cg13765961	37	11	60223238	MS4A1;MS4A1	2424	-0.151	0.8802	+----	0.967546262	2327	0.149	0.8815	+---+	0.984772106
cg15503722	37	11	122850522	BSX	2425	0.151	0.8802	+--+-	0.967546262	2327	0.149	0.8815	++---	0.984772106
cg23933241	37	17	33823690	SLFN12L	2425	-0.151	0.8802	--+-+	0.967546262	2141	0.149	0.8815	++?-+	0.984772106
cg17051591	37	15	42340853		2424	0.151	0.8802	+-+-+	0.967546262	2326	0.149	0.8815	-+-++	0.984772106
cg10492434	37	8	144757244		2424	0.151	0.8802	-+--+	0.967546262	2326	-0.149	0.8815	-+--+	0.984772106
cg03493768	37	4	76996690	ART3;ART3;ART3	2425	-0.151	0.8803	---++	0.967546262	2327	-0.149	0.8815	+-+++	0.984772106
cg25597797	37	19	3589762	GIPC3	2425	0.151	0.8803	+---+	0.967546262	2327	-0.149	0.8815	--++-	0.984772106
cg01883759	37	7	28220576	JAZF1	2425	0.151	0.8803	--+++	0.967546262	2325	-0.149	0.8815	+-+--	0.984772106
cg27056145	37	3	11339036	ATG7;ATG7;ATG7	2424	-0.151	0.8803	+---+	0.967546262	2327	-0.149	0.8815	-+-++	0.984772106
cg02513017	37	16	68544286		2424	-0.151	0.8803	++--+	0.967546262	2327	0.149	0.8815	-++-+	0.984772106
cg15644675	37	1	54666143	CYB5RL;MRPL37	2425	0.151	0.8803	-+++-	0.967546262	2327	0.149	0.8815	--++-	0.984772106
cg13570656	37	15	75019196	CYP1A1	2425	-0.151	0.8803	-+++-	0.967546262	2327	-0.149	0.8815	----+	0.984772106
cg06191669	37	2	27593396	SNX17;EIF2B4;SNX17;EIF2B4;EIF2B4	2425	-0.151	0.8803	---++	0.967546262	2327	0.149	0.8815	--++-	0.984772106
cg09906488	37	10	12391008	CAMK1D;CAMK1D	2425	-0.151	0.8803	-+-++	0.967546262	2327	-0.149	0.8815	--+--	0.984772106
cg00231644	37	6	3158512	TUBB2A	2425	0.151	0.8803	++++-	0.967546262	2326	0.149	0.8815	+--+-	0.984772106
cg15411840	37	6	109615455	CCDC162	2423	0.151	0.8803	+-+-+	0.967546262	2327	-0.149	0.8815	--+-+	0.984772106
cg04146228	37	8	108239870		2419	0.151	0.8803	+-+-+	0.967546262	2326	0.149	0.8815	-+-++	0.984772106
cg27446485	37	11	123382136		2424	-0.151	0.8803	-+-++	0.967546262	2327	0.149	0.8815	++--+	0.984772106
cg11481793	37	1	33722720	ZNF362	2424	0.151	0.8803	++--+	0.967546262	2327	0.149	0.8815	+-++-	0.984772106
cg16220513	37	14	52471323	C14orf166	2420	-0.151	0.8803	+++--	0.967546262	2325	0.149	0.8815	---++	0.984772106
cg13751796	37	9	132633833	USP20;USP20;USP20	2422	0.151	0.8803	+---+	0.967546262	2327	-0.149	0.8815	-++-+	0.984772106
cg08355659	37	12	54399190		2425	-0.151	0.8803	-+---	0.967546262	2327	-0.149	0.8815	--++-	0.984772106
cg25776440	37	10	3613710		2425	-0.151	0.8803	--++-	0.967546262	2327	0.149	0.8815	+--+-	0.984772106
cg15172966	37	12	32590145		2425	0.151	0.8803	+--++	0.967546262	2327	0.149	0.8815	-++++	0.984772106
cg01546561	37	6	72455356		2421	-0.151	0.8803	+--+-	0.967546262	2327	0.149	0.8815	-+++-	0.984772106
cg05349650	37	16	20753199	THUMPD1	2425	-0.151	0.8803	-+-++	0.967546262	2327	-0.149	0.8815	++---	0.984772106
cg00094518	37	7	130418549	KLF14	2425	-0.151	0.8803	+-+-+	0.967546262	2327	0.149	0.8815	+++-+	0.984772106
cg12610169	37	1	18736258		2425	-0.151	0.8803	--++-	0.967546262	2327	-0.149	0.8815	+--+-	0.984772106
cg18852038	37	13	52371236	DHRS12;DHRS12	2425	-0.151	0.8803	++---	0.967546262	2327	0.149	0.8815	---++	0.984772106
cg06193766	37	10	375391	DIP2C	2425	-0.151	0.8803	+-+-+	0.967546262	2327	0.149	0.8815	+-+--	0.984772106
cg19704558	37	17	35296732	LHX1	2425	0.151	0.8803	-+-+-	0.967546262	2327	-0.149	0.8815	-++--	0.984772106
cg12246416	37	7	75988441	YWHAG	2425	-0.151	0.8803	-+-+-	0.967546262	2325	0.149	0.8815	+-++-	0.984772106
cg15103584	37	18	56943576		2425	0.151	0.8803	+--++	0.967546262	2327	0.149	0.8816	+-++-	0.984772106
cg22230508	37	11	82783523	RAB30	2425	0.151	0.8803	++---	0.967546262	2324	0.149	0.8816	-++++	0.984772106
cg07213414	37	16	23153611	USP31	2425	0.151	0.8803	++--+	0.967546262	2327	-0.149	0.8816	---++	0.984772106
cg00597087	37	19	3557418	C19orf28;C19orf28;C19orf28;C19orf28;C19orf28;C19orf28	2425	-0.151	0.8803	-++++	0.967546262	2327	-0.149	0.8816	+-+--	0.984772106
cg13372456	37	5	153569246	GALNT10	2425	0.151	0.8803	-+--+	0.967546262	2327	0.149	0.8816	+-+-+	0.984772106
cg00142925	37	11	116706562	APOA1	2425	-0.151	0.8803	-+-+-	0.967546262	2327	-0.149	0.8816	-++++	0.984772106
cg26068160	37	13	112895546		2425	-0.151	0.8803	+-+--	0.967546262	2324	0.149	0.8816	-+++-	0.984772106
cg21898392	37	2	60983440	PAPOLG;PAPOLG	2425	0.151	0.8803	---+-	0.967546262	2327	-0.149	0.8816	---+-	0.984772106
cg06518177	37	3	48697561	CELSR3	2423	-0.151	0.8803	+-++-	0.967546262	2327	-0.149	0.8816	+-+--	0.984772106
cg17142950	37	1	84766782	SAMD13;SAMD13	2425	-0.15	0.8804	+---+	0.967546262	2327	-0.149	0.8816	-++-+	0.984772106
cg11197258	37	12	124845001	NCOR2;NCOR2	2425	0.151	0.8804	-++-+	0.967546262	2327	0.149	0.8816	--++-	0.984772106
cg07766847	37	19	1406733	DAZAP1;DAZAP1	2423	0.15	0.8804	---++	0.967546262	2326	-0.149	0.8816	-+---	0.984772106
cg05798717	37	6	50683682	TFAP2D	2425	0.151	0.8804	-++--	0.967546262	2325	0.149	0.8816	---++	0.984772106
cg17462478	37	1	25559024	SYF2;SYF2	2425	-0.15	0.8804	-+++-	0.967546262	2327	-0.149	0.8816	+-+-+	0.984772106
cg14697835	37	11	79151202	ODZ4	2425	0.15	0.8804	+++--	0.967546262	2327	0.149	0.8816	+-++-	0.984772106
cg12500973	37	10	43951159	ZNF487	2424	0.15	0.8804	-+-+-	0.967546262	2327	-0.149	0.8816	--+-+	0.984772106
cg22147898	37	8	144824078		2425	0.15	0.8804	+-+-+	0.967546262	2327	0.149	0.8816	+-++-	0.984772106
cg10505610	37	5	171782207	SH3PXD2B	2425	-0.15	0.8804	+-++-	0.967546262	2327	-0.149	0.8816	-++--	0.984772106
cg10302498	37	12	1738292	WNT5B;WNT5B	2425	0.15	0.8804	-+-+-	0.967546262	2322	-0.149	0.8816	----+	0.984772106
cg08564636	37	6	166324392		2424	-0.151	0.8804	+-+-+	0.967546262	2327	0.149	0.8816	-++-+	0.984772106
cg11821591	37	8	10697633	PINX1	2425	-0.15	0.8804	-+++-	0.967546262	2327	0.149	0.8816	++++-	0.984772106
cg22280402	37	7	143596849	FAM115A	2423	0.151	0.8804	+-+--	0.967546262	2326	-0.149	0.8816	+++--	0.984772106
cg13737042	37	9	37806414	DCAF10	2424	0.15	0.8804	-+++-	0.967546262	2327	-0.149	0.8816	+++--	0.984772106
cg11085282	37	22	46262203		2425	0.151	0.8804	+--++	0.967546262	2325	-0.149	0.8816	-+--+	0.984772106
cg24288463	37	20	20032617	C20orf26;CRNKL1	2425	0.15	0.8804	-++-+	0.967546262	2327	-0.149	0.8816	++---	0.984772106
cg25972714	37	10	88024569	MIR346;GRID1	2425	0.15	0.8804	+++--	0.967546262	2326	0.149	0.8816	+-+++	0.984772106
cg11554335	37	11	57336941	UBE2L6	2424	-0.151	0.8804	-+++-	0.967546262	2326	-0.149	0.8816	+-+-+	0.984772106
cg26678138	37	4	184642625		2425	-0.15	0.8804	+-+--	0.967546262	2327	0.149	0.8816	-++-+	0.984772106
cg19870668	37	10	95327683	GPR120	2425	-0.15	0.8804	---+-	0.967546262	2327	-0.149	0.8816	-++-+	0.984772106
cg26297950	37	17	17124828	FLCN;FLCN	2425	0.15	0.8804	+-++-	0.967546262	2325	0.149	0.8816	-++++	0.984772106
cg15923025	37	5	139927191	EIF4EBP3;ANKHD1-EIF4EBP3	2425	-0.15	0.8804	-++-+	0.967546262	2327	0.149	0.8816	--+++	0.984772106
cg09736361	37	2	242833228		2424	0.15	0.8804	+--++	0.967546262	2327	0.149	0.8816	+--+-	0.984772106
cg01258751	37	6	100911949	SIM1	2425	0.15	0.8804	-+++-	0.967546262	2327	-0.149	0.8816	-+++-	0.984772106
cg00608605	37	6	31698109	DDAH2	2425	-0.15	0.8804	-+-+-	0.967546262	2326	0.149	0.8817	-+++-	0.984772106
cg07852513	37	4	57333703	SRP72	2425	-0.15	0.8804	---++	0.967546262	2327	-0.149	0.8817	--++-	0.984772106
cg13597528	37	17	46800680	C17orf93;PRAC	2425	0.15	0.8804	+-+--	0.967546262	2325	0.149	0.8817	--++-	0.984772106
cg18828861	37	6	116576566	TSPYL4	2423	-0.15	0.8804	-++--	0.967546262	2327	-0.149	0.8817	-+-++	0.984772106
cg19343861	37	12	123481935	PITPNM2	2425	-0.151	0.8804	----+	0.967546262	2326	-0.149	0.8817	--++-	0.984772106
cg01636591	37	17	32646156	CCL8;CCL8	2425	0.151	0.8804	--++-	0.967546262	2327	0.149	0.8817	-++--	0.984772106
cg14193765	37	1	231664591	TSNAX-DISC1;TSNAX-DISC1;TSNAX-DISC1;TSNAX;TSNAX-DISC1;TSNAX-DISC1;TSNAX-DISC1;TSNAX-DISC1;TSNAX-DISC1	2425	-0.15	0.8804	----+	0.967546262	2327	-0.149	0.8817	+-+-+	0.984772106
cg08800893	37	22	36727569	MYH9	2425	-0.15	0.8804	-+---	0.967546262	2320	-0.149	0.8817	----+	0.984772106
cg01781417	37	18	78004045	PARD6G	2425	-0.151	0.8804	--++-	0.967546262	2327	-0.149	0.8817	++---	0.984772106
cg04856043	37	2	20851304	HS1BP3	2425	-0.15	0.8804	-+-++	0.967546262	2325	0.149	0.8817	--++-	0.984772106
cg12192408	37	19	1325348		2420	-0.15	0.8804	+----	0.967546262	2327	-0.149	0.8817	+-+--	0.984772106
cg26355894	37	11	1940611	TNNT3;TNNT3;TNNT3;TNNT3	2425	-0.15	0.8804	-++-+	0.967546262	2324	0.149	0.8817	++---	0.984772106
cg05262369	37	1	205716365	NUCKS1	2424	0.15	0.8804	-+-+-	0.967546262	2327	0.149	0.8817	-++-+	0.984772106
cg25456728	37	17	66255048	ARSG	2424	0.15	0.8804	+++--	0.967546262	2327	0.149	0.8817	+---+	0.984772106
cg22395019	37	2	31361692	GALNT14	2425	-0.15	0.8804	---++	0.967546262	2327	0.149	0.8817	+-+-+	0.984772106
cg04125246	37	3	42003553	ULK4;ULK4	2425	-0.15	0.8804	----+	0.967546262	2327	0.149	0.8817	--+-+	0.984772106
cg26733331	37	11	2294777		2425	-0.15	0.8804	+-+-+	0.967546262	2323	0.149	0.8817	+++--	0.984772106
cg15432180	37	20	35374647	NDRG3;NDRG3	2425	0.15	0.8804	++-+-	0.967546262	2326	-0.149	0.8817	-+--+	0.984772106
cg09948336	37	11	64394492	NRXN2;NRXN2;NRXN2	2424	0.15	0.8804	+++-+	0.967546262	2326	-0.149	0.8817	-+-+-	0.984772106
cg23655816	37	2	162164767	PSMD14	2425	0.151	0.8804	+++--	0.967546262	2327	-0.149	0.8817	+-+--	0.984772106
cg00569896	37	4	204382		2425	0.15	0.8805	-+-+-	0.967546262	2326	-0.149	0.8817	-+-+-	0.984772106
cg00954536	37	5	110427846	WDR36	2425	-0.15	0.8805	-+++-	0.967546262	2327	0.149	0.8817	+-+-+	0.984772106
cg24109790	37	12	113575128	RASAL1	2425	0.15	0.8805	++--+	0.967546262	2325	0.149	0.8817	+--+-	0.984772106
cg21112852	37	15	29668597	FAM189A1	2420	-0.15	0.8805	+-+--	0.967546262	2327	-0.149	0.8817	-+++-	0.984772106
cg07041323	37	16	28996044	LAT;LAT;LAT;LAT	2425	0.15	0.8805	++-+-	0.967546262	2327	0.149	0.8817	-++++	0.984772106
cg26692724	37	14	23426158	HAUS4;HAUS4;HAUS4;HAUS4;HAUS4;HAUS4	2425	-0.15	0.8805	-+-++	0.967546262	2326	0.149	0.8817	+-++-	0.984772106
cg04001668	37	16	57654347	GPR56;GPR56	2425	-0.15	0.8805	-++-+	0.967546262	2326	0.149	0.8817	+-++-	0.984772106
cg27139457	37	2	85637739	CAPG	2425	-0.15	0.8805	--+-+	0.967546262	2327	-0.149	0.8817	+---+	0.984772106
cg02439077	37	10	72202215	NODAL	2425	0.15	0.8805	---++	0.967546262	2327	-0.149	0.8817	-++--	0.984772106
cg09811464	37	9	135465645		2425	-0.15	0.8805	----+	0.967546262	2327	-0.149	0.8817	--++-	0.984772106
cg05844321	37	3	13663398	FBLN2;FBLN2;FBLN2	2425	0.15	0.8805	-++--	0.967546262	2323	0.149	0.8817	+++-+	0.984772106
cg13588265	37	17	1382042	MYO1C;MYO1C;MYO1C	2425	-0.15	0.8805	+--+-	0.967546262	2327	0.149	0.8817	+--++	0.984772106
cg25590114	37	11	1661201	HCCA2	2425	-0.15	0.8805	+--++	0.967546262	2326	0.149	0.8817	+-+--	0.984772106
cg11274816	37	5	176863257	GRK6;GRK6;GRK6	2425	0.15	0.8805	++---	0.967546262	2327	0.149	0.8817	+++--	0.984772106
cg14805996	37	10	118923234		2425	-0.15	0.8805	+----	0.967546262	2327	-0.149	0.8818	-+---	0.984772106
cg22065733	37	8	11801320		2424	-0.15	0.8805	-++-+	0.967546262	2327	0.149	0.8818	--+++	0.984772106
cg03028786	37	2	224897425	SERPINE2;SERPINE2;SERPINE2;SERPINE2	2229	0.15	0.8805	+-?-+	0.967546262	2326	-0.149	0.8818	+-++-	0.984772106
cg08792416	37	6	80404639	SH3BGRL2	2425	0.15	0.8805	+++--	0.967546262	2327	-0.149	0.8818	--+-+	0.984772106
cg05998577	37	5	176781490		2425	-0.15	0.8805	+-+--	0.967546262	2327	0.149	0.8818	+--++	0.984772106
cg24882192	37	2	128366324	MYO7B	2425	-0.15	0.8805	---++	0.967546262	2324	0.149	0.8818	--++-	0.984772106
cg01639898	37	1	32083012	HCRTR1	2425	0.15	0.8805	+-++-	0.967546262	2327	-0.149	0.8818	++--+	0.984772106
cg25252478	37	2	3622661	RPS7	2425	0.15	0.8805	++---	0.967546262	2325	-0.149	0.8818	+-+--	0.984772106
cg27338202	37	3	187481967		2425	0.15	0.8805	+-+-+	0.967546262	2327	-0.149	0.8818	+++--	0.984772106
cg03249789	37	19	15233798	ILVBL	2425	-0.15	0.8805	-++-+	0.967546262	2327	-0.149	0.8818	++---	0.984772106
cg01638101	37	2	74612812	LOC100189589	2424	-0.15	0.8805	--++-	0.967546262	2324	-0.149	0.8818	-+-+-	0.984772106
cg04395498	37	7	2017437	MAD1L1;MAD1L1;MAD1L1	2425	-0.15	0.8805	-++-+	0.967546262	2326	-0.149	0.8818	-+-+-	0.984772106
cg11950261	37	1	38019271	SNIP1	2423	0.15	0.8805	---++	0.967546262	2326	0.149	0.8818	+-+--	0.984772106
cg22113065	37	5	74672346	COL4A3BP;COL4A3BP;COL4A3BP	2422	-0.15	0.8805	+-++-	0.967546262	2327	-0.149	0.8818	-+--+	0.984772106
cg02394908	37	7	102087746	ORAI2;ORAI2	2425	-0.15	0.8805	+-+--	0.967546262	2326	0.149	0.8818	++-+-	0.984772106
cg09321965	37	1	198201193	NEK7	2422	-0.15	0.8805	+--++	0.967546262	2325	-0.149	0.8818	-+-+-	0.984772106
cg27187881	37	22	42466345	NAGA;NAGA	2425	0.15	0.8805	-+-++	0.967546262	2321	-0.149	0.8818	++++-	0.984772106
cg23436779	37	17	56769830	TEX14;RAD51C;TEX14;RAD51C	2423	-0.15	0.8805	-+-+-	0.967546262	2327	0.149	0.8818	-++--	0.984772106
cg07559303	37	1	2796266		2425	0.15	0.8805	+-+++	0.967546262	2325	-0.149	0.8818	-++-+	0.984772106
cg27284840	37	7	128864678	AHCYL2;AHCYL2	2425	0.15	0.8805	---++	0.967546262	2327	0.149	0.8818	-+++-	0.984772106
cg24567579	37	5	173315974	CPEB4;CPEB4	2424	-0.15	0.8805	++---	0.967546262	2327	0.149	0.8818	+--+-	0.984772106
cg15790852	37	5	179921704	CNOT6;CNOT6	2425	-0.15	0.8805	---+-	0.967546262	1938	-0.149	0.8818	+?-++	0.984772106
cg07982825	37	9	141014674	CACNA1B	2425	-0.15	0.8805	+-++-	0.967546262	2326	-0.149	0.8818	+--+-	0.984772106
cg01195404	37	2	467135		2425	-0.15	0.8805	+-+--	0.967546262	2327	-0.149	0.8818	+++--	0.984772106
cg06487334	37	6	155759026	NOX3	2229	-0.15	0.8805	-+?--	0.967546262	2327	0.149	0.8818	--+++	0.984772106
cg13957124	37	15	72178118	MYO9A	2229	0.15	0.8805	+-?--	0.967546262	2321	-0.149	0.8818	-++-+	0.984772106
cg01248445	37	20	58513509	PPP1R3D;PPP1R3D	2425	-0.15	0.8805	+-+-+	0.967546262	2327	0.149	0.8818	-+++-	0.984772106
cg23409007	37	6	155387265		2424	-0.15	0.8805	+-+-+	0.967546262	2327	-0.149	0.8818	---+-	0.984772106
cg00328916	37	6	37682596		2229	0.15	0.8805	+-?+-	0.967546262	2327	-0.149	0.8818	-+-+-	0.984772106
cg20260841	37	4	56420110		2425	0.15	0.8805	+-++-	0.967546262	2327	-0.149	0.8818	----+	0.984772106
cg09162537	37	11	976950	AP2A2	2425	-0.15	0.8805	+--+-	0.967546262	2327	0.149	0.8818	+--++	0.984772106
cg15250468	37	6	20401218	E2F3	2424	0.15	0.8805	-++-+	0.967546262	2327	0.149	0.8818	+++--	0.984772106
cg00394718	37	8	120684921		2425	-0.15	0.8805	+-++-	0.967546262	2326	-0.149	0.8818	---+-	0.984772106
cg12975220	37	2	66662585	MEIS1;MEIS1	2425	0.15	0.8806	-+-+-	0.967546262	2327	-0.149	0.8818	--++-	0.984772106
cg20985269	37	1	158576809	OR10Z1	2425	-0.15	0.8806	++--+	0.967546262	2327	-0.149	0.8818	+-++-	0.984772106
cg22493616	37	7	100400274	EPHB4	2425	0.15	0.8806	+-+-+	0.967546262	2326	0.149	0.8818	--+++	0.984772106
cg22504024	37	12	111710593	CUX2	2424	0.15	0.8806	++--+	0.967546262	2326	-0.149	0.8818	+++--	0.984772106
cg00344920	37	17	42031985	PYY	2424	0.15	0.8806	--++-	0.967546262	2327	0.149	0.8818	+++--	0.984772106
cg02414648	37	2	112812756	TMEM87B	2425	0.15	0.8806	+-++-	0.967546262	2327	-0.149	0.8818	+-++-	0.984772106
cg25683358	37	10	24833063	KIAA1217;KIAA1217;KIAA1217	2424	0.15	0.8806	--+++	0.967546262	2327	-0.149	0.8818	++--+	0.984772106
cg00464927	37	11	68139121	LRP5	2424	-0.15	0.8806	+-+--	0.967546262	2327	-0.149	0.8818	---++	0.984772106
cg27450688	37	17	80554887	FOXK2	2425	0.15	0.8806	+-+++	0.967546262	2327	-0.149	0.8818	-+--+	0.984772106
cg09689895	37	2	234974853	SPP2	2425	0.15	0.8806	--++-	0.967546262	2325	-0.149	0.8818	+--+-	0.984772106
cg14256814	37	1	166808417	POGK	2425	-0.15	0.8806	-+-+-	0.967546262	2327	0.149	0.8818	-++--	0.984772106
cg17093267	37	10	111683654	XPNPEP1;XPNPEP1;XPNPEP1	2422	0.15	0.8806	--++-	0.967546262	2324	-0.149	0.8818	---+-	0.984772106
cg01212089	37	15	43594466	TGM7	2425	-0.15	0.8806	+-+--	0.967546262	2327	-0.149	0.8818	--+++	0.984772106
cg23082657	37	19	15226044	ILVBL	2423	-0.15	0.8806	+-+--	0.967546262	2327	0.149	0.8818	--++-	0.984772106
cg11398451	37	15	91136069	CRTC3;CRTC3	2424	0.15	0.8806	++++-	0.967546262	2327	0.149	0.8818	++--+	0.984772106
cg24585000	37	1	6117011	KCNAB2;KCNAB2	2425	-0.15	0.8806	+-++-	0.967546262	2141	0.149	0.8818	-+?++	0.984772106
cg23613389	37	1	227848847	ZNF678;ZNF678	2229	0.15	0.8806	-+?++	0.967546262	2327	0.149	0.8818	-++++	0.984772106
cg14371736	37	9	126802969		2425	0.15	0.8806	-+++-	0.967546262	2327	-0.149	0.8818	+-+-+	0.984772106
cg22949578	37	1	85667951	SYDE2	2425	-0.15	0.8806	++---	0.967546262	2327	-0.149	0.8818	+----	0.984772106
cg26880200	37	19	15292775	NOTCH3	2424	0.15	0.8806	++--+	0.967546262	2327	-0.149	0.8818	---++	0.984772106
cg04991071	37	3	71615924	FOXP1;FOXP1	2425	0.15	0.8806	++-+-	0.967546262	2325	-0.149	0.8819	---+-	0.984772106
cg24730892	37	1	6094993	KCNAB2;KCNAB2	2424	-0.15	0.8806	--+++	0.967546262	2327	0.149	0.8819	++-+-	0.984772106
cg01000408	37	19	41106994	LTBP4;LTBP4;LTBP4	2425	-0.15	0.8806	-+--+	0.967546262	2327	-0.149	0.8819	+---+	0.984772106
cg09455336	37	3	126371798		2425	0.15	0.8806	-++++	0.967546262	2327	0.149	0.8819	++--+	0.984772106
cg11625868	37	16	68572892	ZFP90	2425	0.15	0.8806	+--++	0.967546262	2327	-0.149	0.8819	+-+-+	0.984772106
cg11823034	37	2	218858970		2425	-0.15	0.8806	-+-++	0.967546262	2326	0.149	0.8819	--+++	0.984772106
cg26249114	37	15	80352055	ZFAND6;ZFAND6	2425	0.15	0.8806	-+++-	0.967546262	2327	0.149	0.8819	+++--	0.984772106
cg23737737	37	12	6665370	IFFO1;IFFO1	2425	0.15	0.8806	+----	0.967546262	2324	0.149	0.8819	+-+--	0.984772106
cg07954620	37	16	89633841		2425	-0.15	0.8806	-+-+-	0.967546262	2327	-0.149	0.8819	+-+-+	0.984772106
cg20012366	37	11	76813828	OMP;CAPN5	2425	0.15	0.8806	+---+	0.967546262	2327	-0.149	0.8819	+--+-	0.984772106
cg11079278	37	13	46425210	SIAH3	2425	-0.15	0.8806	-++++	0.967546262	2327	0.149	0.8819	+-+-+	0.984772106
cg10002915	37	4	149369175		2424	0.15	0.8806	--+++	0.967546262	2324	0.149	0.8819	-+++-	0.984772106
cg14813037	37	20	6193833		2423	0.15	0.8806	++-+-	0.967546262	2326	-0.149	0.8819	+-+-+	0.984772106
cg00334507	37	16	29824599	PRRT2	2425	0.15	0.8806	---++	0.967546262	2327	-0.149	0.8819	---++	0.984772106
cg22967329	37	6	33217032		2425	0.15	0.8806	+++-+	0.967546262	2327	0.149	0.8819	+----	0.984772106
cg13533707	37	11	73309287	FAM168A	2425	0.15	0.8806	++---	0.967546262	2327	0.149	0.8819	+-++-	0.984772106
cg11953749	37	10	119590608		2425	-0.15	0.8806	-+++-	0.967546262	2327	-0.149	0.8819	-+-++	0.984772106
cg01785449	37	2	105954330	C2orf49	2423	0.15	0.8806	-++--	0.967546262	2326	0.149	0.8819	--++-	0.984772106
cg08111414	37	16	85698997	KIAA0182;KIAA0182	2425	0.15	0.8807	++-+-	0.967546262	2323	-0.149	0.8819	-++-+	0.984772106
cg24068972	37	11	60833459		2424	-0.15	0.8807	-++--	0.967546262	2141	0.149	0.8819	++?+-	0.984772106
cg08323480	37	6	168139199		2424	0.15	0.8807	+-+-+	0.967546262	2327	0.148	0.8819	-+-+-	0.984772106
cg14839919	37	7	129868685		2423	-0.15	0.8807	++---	0.967546262	2327	-0.149	0.8819	+---+	0.984772106
cg15477247	37	5	176046144		2425	-0.15	0.8807	+++--	0.967546262	2327	-0.149	0.8819	-+---	0.984772106
cg08121453	37	1	248855364		2425	0.15	0.8807	-+++-	0.967546262	2326	-0.149	0.8819	+++--	0.984772106
cg24314434	37	19	5851762	FUT3;FUT3;FUT3;FUT3	2424	-0.15	0.8807	+---+	0.967546262	2326	-0.149	0.8819	+-+--	0.984772106
cg26886259	37	5	151486992		2425	-0.15	0.8807	-+--+	0.967546262	2326	-0.149	0.8819	-++--	0.984772106
cg11301556	37	20	44657798	SLC12A5;SLC12A5	2425	-0.15	0.8807	+-+-+	0.967546262	2327	0.149	0.8819	++--+	0.984772106
cg05263760	37	6	12845743	PHACTR1	2229	0.15	0.8807	++?-+	0.967546262	2327	-0.149	0.8819	-+--+	0.984772106
cg18244157	37	15	65622965	IGDCC3	2424	-0.15	0.8807	+-+--	0.967546262	2327	0.149	0.8819	--++-	0.984772106
cg12001930	37	7	134212339	AKR1B10	2425	0.15	0.8807	+++-+	0.967546262	2327	-0.149	0.8819	+--+-	0.984772106
cg16035714	37	7	5267749	WIPI2;WIPI2;WIPI2;WIPI2;WIPI2	2424	-0.15	0.8807	-++-+	0.967546262	2327	-0.149	0.8819	---++	0.984772106
cg00664054	37	8	21998309	REEP4	2425	0.15	0.8807	+--+-	0.967546262	2327	0.149	0.8819	-+-+-	0.984772106
cg19804071	37	6	112375186	WISP3;WISP3	2425	-0.15	0.8807	+--++	0.967546262	2327	-0.149	0.8819	+++--	0.984772106
cg11955641	37	5	151304999	GLRA1;GLRA1	2425	-0.15	0.8807	+-++-	0.967546262	2327	-0.149	0.8819	-+--+	0.984772106
cg08258719	37	1	16090718	FBLIM1;FBLIM1;FBLIM1	2425	-0.15	0.8807	+---+	0.967546262	2326	-0.149	0.8819	+---+	0.984772106
cg00392156	37	4	647194	PDE6B;PDE6B;PDE6B	2424	-0.15	0.8807	--+-+	0.967546262	2327	-0.149	0.8819	--+++	0.984772106
cg08744097	37	16	1550264	TELO2	2424	-0.15	0.8807	--++-	0.967546262	2327	-0.149	0.8819	+--+-	0.984772106
cg24793625	37	19	56165307	U2AF2;U2AF2	2425	-0.15	0.8807	-+++-	0.967546262	2327	0.149	0.8819	-+-++	0.984772106
cg16868500	37	7	75866308	SRRM3	2425	-0.15	0.8807	---++	0.967546262	2327	0.149	0.8819	++---	0.984772106
cg09763439	37	6	3473380		2425	0.15	0.8807	+-+++	0.967546262	2324	-0.149	0.8819	+-+++	0.984772106
cg22913933	37	17	46692168	HOXB8;HOXB8	2424	0.15	0.8807	-++--	0.967546262	2327	0.149	0.8819	++--+	0.984772106
cg17213304	37	5	78364769	BHMT2;DMGDH	2425	-0.15	0.8807	+---+	0.967546262	2327	0.149	0.8819	++---	0.984772106
cg00167841	37	6	30923672		2425	-0.15	0.8807	-+-+-	0.967546262	2325	0.149	0.8819	+--+-	0.984772106
cg01882150	37	11	63933998	MACROD1	2425	-0.15	0.8807	+--+-	0.967546262	2327	0.148	0.882	+--++	0.984772106
cg23419756	37	13	112985983		2425	-0.15	0.8807	+-++-	0.967546262	2326	-0.148	0.882	+-++-	0.984772106
cg16655375	37	3	185827035	ETV5	2425	0.15	0.8807	++-+-	0.967546262	2327	-0.148	0.882	--+-+	0.984772106
cg06052888	37	6	52225658	PAQR8	2425	0.15	0.8807	+-+--	0.967546262	2327	-0.148	0.882	++--+	0.984772106
cg00329014	37	3	48481268	CCDC51;CCDC72	2425	-0.15	0.8807	--++-	0.967546262	2326	-0.148	0.882	-+-+-	0.984772106
cg20823455	37	1	120166605	ZNF697	2425	-0.15	0.8807	-+-++	0.967546262	2326	0.148	0.882	-+-++	0.984772106
cg08069509	37	21	37950043	CLDN14	2424	0.15	0.8807	+++-+	0.967546262	2326	-0.148	0.882	-+-++	0.984772106
cg13319278	37	19	633649	POLRMT	2425	0.15	0.8807	+---+	0.967546262	2327	0.148	0.882	---++	0.984772106
cg25120284	37	17	46894671	TTLL6	2425	0.15	0.8807	-+-+-	0.967546262	2326	-0.148	0.882	+-+-+	0.984772106
cg15368822	37	1	226070397	TMEM63A;TMEM63A	2424	0.15	0.8807	-+-++	0.967546262	2327	-0.148	0.882	---++	0.984772106
cg08209691	37	8	143868049	LY6D	2425	0.15	0.8807	--+-+	0.967546262	2327	0.148	0.882	-++--	0.984772106
cg08457158	37	1	41367714		2423	0.15	0.8807	+-+++	0.967546262	2327	0.148	0.882	+--+-	0.984772106
cg06330618	37	15	91428456	FES;FES;FES;FES	2425	0.15	0.8807	+++-+	0.967546262	2327	0.148	0.882	+-+-+	0.984772106
cg20544406	37	14	55885957	TBPL2	2425	0.15	0.8807	++-+-	0.967546262	2327	0.148	0.882	-+-++	0.984772106
cg09852918	37	20	24929822	CST7	2039	0.15	0.8807	+?--+	0.967546262	2327	-0.148	0.882	+++--	0.984772106
cg07287176	37	11	3186146	OSBPL5;OSBPL5;OSBPL5	2425	0.15	0.8807	+-+--	0.967546262	2327	-0.148	0.882	+-++-	0.984772106
cg14296446	37	14	74683524		2424	-0.15	0.8807	+-+-+	0.967546262	2325	0.148	0.882	-+-++	0.984772106
cg14642671	37	17	48450604	EME1;MRPL27;EME1;EME1;EME1	2423	0.15	0.8807	++--+	0.967546262	2327	0.148	0.882	+-++-	0.984772106
cg26232417	37	20	43028501	HNF4A;HNF4A;HNF4A;HNF4A;HNF4A;HNF4A	2425	0.15	0.8808	++++-	0.967546262	2327	0.148	0.882	+++-+	0.984772106
cg05279413	37	7	1572327	MAFK	2423	0.15	0.8808	-+-++	0.967546262	2327	-0.148	0.882	---+-	0.984772106
cg18259520	37	10	50603925		2425	-0.15	0.8808	+---+	0.967546262	2327	0.148	0.882	+--+-	0.984772106
cg10324416	37	16	55317810		2420	0.15	0.8808	+-++-	0.967546262	2326	0.148	0.882	--+++	0.984772106
cg07381788	37	10	135340445	CYP2E1	2424	0.15	0.8808	--+++	0.967546262	2327	0.148	0.882	-+++-	0.984772106
cg20315951	37	11	65554398	OVOL1	2425	0.15	0.8808	++---	0.967546262	2326	0.148	0.882	--+++	0.984772106
cg24851166	37	6	40400358	LRFN2	2424	-0.15	0.8808	-++-+	0.967546262	2327	-0.148	0.882	+++--	0.984772106
cg02927202	37	2	174821978	SP3;SP3	2424	-0.15	0.8808	+-++-	0.967546262	2326	-0.148	0.882	+----	0.984772106
cg09733297	37	16	54155568		2424	-0.15	0.8808	+-+--	0.967546262	2326	-0.148	0.882	+--+-	0.984772106
cg12290779	37	10	104211761	C10orf95	2424	0.15	0.8808	+---+	0.967546262	2326	-0.148	0.882	+-+-+	0.984772106
cg21174746	37	5	11903296	CTNND2	2425	-0.15	0.8808	+---+	0.967546262	2327	-0.148	0.882	+--+-	0.984772106
cg23357130	37	11	3181928	OSBPL5;OSBPL5;OSBPL5	2425	0.15	0.8808	-++++	0.967546262	2327	-0.148	0.882	-+--+	0.984772106
cg14059475	37	2	44588633	PREPL;PREPL;PREPL;PREPL;C2orf34;PREPL;PREPL;PREPL	2425	0.15	0.8808	-+-+-	0.967546262	2327	0.148	0.882	---++	0.984772106
cg06013833	37	11	123111851		2425	0.15	0.8808	+--++	0.967546262	2327	0.148	0.882	-+++-	0.984772106
cg11170041	37	2	26542163	GPR113;GPR113;GPR113	2424	-0.15	0.8808	--+-+	0.967546262	2327	0.148	0.882	+++-+	0.984772106
cg17201760	37	4	206562	ZNF876P	2424	-0.15	0.8808	+---+	0.967546262	2325	-0.148	0.882	+-++-	0.984772106
cg25461163	37	5	72112466	TNPO1;TNPO1	2425	0.15	0.8808	+--+-	0.967546262	2325	0.148	0.882	++--+	0.984772106
cg27634695	37	4	113739184	ANK2	2418	0.15	0.8808	+-+-+	0.967546262	2327	0.148	0.8821	+--++	0.984772106
cg12662497	37	5	98264283		2423	0.15	0.8808	++-++	0.967546262	2326	0.148	0.8821	-+-+-	0.984772106
cg10511467	37	16	81529963	CMIP;CMIP	2425	-0.15	0.8808	-+--+	0.967546262	2327	-0.148	0.8821	---++	0.984772106
cg23899779	37	2	241190395		2425	-0.15	0.8808	+--+-	0.967546262	2326	0.148	0.8821	+-++-	0.984772106
cg22740796	37	10	132461281		2425	-0.15	0.8808	+-+--	0.967546262	2327	0.148	0.8821	+--++	0.984772106
cg09981907	37	8	22022035	BMP1;BMP1;BMP1	2425	-0.15	0.8808	-+-++	0.967546262	2327	-0.148	0.8821	-++--	0.984772106
cg23954880	37	7	2122342	MAD1L1;MAD1L1;MAD1L1	2425	0.15	0.8808	---++	0.967546262	2327	-0.148	0.8821	--+-+	0.984772106
cg02757802	37	16	4827792	SEPT12;SEPT12	2425	0.15	0.8808	+++--	0.967546262	2327	0.148	0.8821	-+-+-	0.984772106
cg17518079	37	2	1544076	TPO;TPO;TPO;TPO	2425	-0.15	0.8808	+-++-	0.967546262	2327	-0.148	0.8821	-+++-	0.984772106
cg14319657	37	22	48027921		2425	-0.15	0.8808	-+++-	0.967546262	2326	0.148	0.8821	--+++	0.984772106
cg11155784	37	1	164572163	PBX1	2425	0.15	0.8808	+--++	0.967546262	2327	0.148	0.8821	+-++-	0.984772106
cg14448145	37	20	62525650	DNAJC5	2425	0.15	0.8808	---++	0.967546262	2327	-0.148	0.8821	-+--+	0.984772106
cg00427800	37	2	55647480	CCDC88A;CCDC88A	2424	-0.15	0.8808	-+++-	0.967546262	2327	0.148	0.8821	+--+-	0.984772106
cg16612422	37	3	29738084	RBMS3;RBMS3;RBMS3	2422	-0.15	0.8808	+-+-+	0.967546262	2327	-0.148	0.8821	+-+--	0.984772106
cg02198017	37	14	103801143	EIF5;EIF5	2425	-0.15	0.8808	-+-++	0.967546262	2327	0.148	0.8821	+--+-	0.984772106
cg17335440	37	11	48161380	PTPRJ	2424	-0.15	0.8808	+-+--	0.967546262	2324	-0.148	0.8821	+--+-	0.984772106
cg01216078	37	2	15428083	NBAS	2424	0.15	0.8808	+++--	0.967546262	2327	-0.148	0.8821	---++	0.984772106
cg02857384	37	16	89332300		2425	-0.15	0.8808	-+-+-	0.967546262	2327	0.148	0.8821	+---+	0.984772106
cg04885581	37	14	52115244	FRMD6	2229	-0.15	0.8808	-+?-+	0.967546262	2325	-0.148	0.8821	+---+	0.984772106
cg12972062	37	19	9695414	ZNF121	2425	-0.15	0.8808	++--+	0.967546262	2327	0.148	0.8821	-++-+	0.984772106
cg07399635	37	1	6614658	TAS1R1;TAS1R1;NOL9;TAS1R1;TAS1R1	2425	0.15	0.8808	-+++-	0.967546262	2327	0.148	0.8821	+-+-+	0.984772106
cg09580072	37	10	134113312	STK32C	2425	-0.15	0.8808	+-+-+	0.967546262	2327	-0.148	0.8821	-+---	0.984772106
cg21389456	37	10	675937	DIP2C	2425	0.15	0.8808	-++-+	0.967546262	2327	0.148	0.8821	+--++	0.984772106
cg01198661	37	6	125504065	TPD52L1;TPD52L1;TPD52L1;TPD52L1	2424	0.15	0.8808	+--+-	0.967546262	2327	0.148	0.8821	+----	0.984772106
cg23057831	37	8	82633454	ZFAND1;ZFAND1;ZFAND1;ZFAND1;ZFAND1;ZFAND1;ZFAND1	2425	-0.15	0.8808	+-+--	0.967546262	2326	-0.148	0.8821	-+---	0.984772106
cg07060261	37	13	90557520		2425	-0.15	0.8808	--+++	0.967546262	2325	-0.148	0.8821	-++-+	0.984772106
cg17173663	37	12	115135859		2425	-0.15	0.8808	-+-++	0.967546262	2327	0.148	0.8821	+-+++	0.984772106
cg20065153	37	12	132656788		2424	-0.15	0.8808	-++-+	0.967546262	2327	0.148	0.8821	-+-+-	0.984772106
cg23456692	37	3	5229596	EDEM1	2425	0.15	0.8808	-+-++	0.967546262	2326	-0.148	0.8821	--+++	0.984772106
cg08189171	37	12	6420023	PLEKHG6;PLEKHG6	2425	0.15	0.8808	---++	0.967546262	2327	0.148	0.8821	+--++	0.984772106
cg08429256	37	17	80188425	SLC16A3;SLC16A3	2425	-0.15	0.8808	-+--+	0.967546262	2327	0.148	0.8821	+--++	0.984772106
cg08813349	37	13	100630430		2425	-0.15	0.8808	-+-+-	0.967546262	2327	0.148	0.8821	-+--+	0.984772106
cg05032607	37	7	122587034		2421	-0.15	0.8808	+-+--	0.967546262	2326	-0.148	0.8822	-+++-	0.984772106
cg06369322	37	15	74607544	CCDC33	2425	-0.15	0.8808	--+++	0.967546262	2326	-0.148	0.8822	--+++	0.984772106
cg13899132	37	7	124289177		2425	0.15	0.8808	+-+++	0.967546262	2327	0.148	0.8822	+++--	0.984772106
cg17104870	37	5	16936472	MYO10	2425	-0.15	0.8808	-++-+	0.967546262	2327	0.148	0.8822	+++-+	0.984772106
cg22915582	37	3	128204047	GATA2;GATA2;GATA2	2425	0.15	0.8808	+-++-	0.967546262	2327	0.148	0.8822	-++-+	0.984772106
cg10832281	37	11	35499741	PAMR1;PAMR1	2425	0.15	0.8808	+--++	0.967546262	2326	-0.148	0.8822	--+++	0.984772106
cg04798930	37	2	37193060	STRN	2424	-0.15	0.8809	-++++	0.967546262	2327	0.148	0.8822	+-++-	0.984772106
cg20773588	37	7	55134101	EGFR;EGFR;EGFR;EGFR	2040	0.15	0.8809	+?+--	0.967546262	2327	0.148	0.8822	+--+-	0.984772106
cg27646965	37	2	238814032	RAMP1	2423	-0.15	0.8809	+-+-+	0.967546262	2327	-0.148	0.8822	+---+	0.984772106
cg01888592	37	5	6714537	POLS	2424	0.15	0.8809	+---+	0.967546262	2326	-0.148	0.8822	-++-+	0.984772106
cg01538731	37	16	87757018	KLHDC4	2425	-0.15	0.8809	--+++	0.967546262	2326	-0.148	0.8822	+---+	0.984772106
cg12530994	37	10	5136782	AKR1C3	2425	-0.15	0.8809	-+-+-	0.967546262	2327	-0.148	0.8822	+---+	0.984772106
cg11613243	37	19	30302405	CCNE1;CCNE1	2424	-0.15	0.8809	-+---	0.967546262	2327	0.148	0.8822	--++-	0.984772106
cg02382037	37	12	130823570	PIWIL1	2425	0.15	0.8809	+--++	0.967546262	2327	-0.148	0.8822	-+-+-	0.984772106
cg20317123	37	6	134214026	TCF21	2425	-0.15	0.8809	-+-+-	0.967546262	2326	-0.148	0.8822	-+-+-	0.984772106
cg04351597	37	2	121523638		2424	-0.15	0.8809	---+-	0.967546262	2325	-0.148	0.8822	+-++-	0.984772106
cg02580528	37	1	183441376	SMG7;SMG7;SMG7	2425	-0.15	0.8809	-+-+-	0.967546262	2327	0.148	0.8822	--++-	0.984772106
cg10492202	37	10	134893769		2425	0.15	0.8809	++--+	0.967546262	2327	-0.148	0.8822	+-+--	0.984772106
cg09575871	37	19	2702929	GNG7	2425	0.15	0.8809	+--+-	0.967546262	2327	-0.148	0.8822	---+-	0.984772106
cg06932415	37	12	5627841		2425	0.15	0.8809	--++-	0.967546262	2327	0.148	0.8822	++---	0.984772106
cg18275732	37	6	170365320		2423	-0.15	0.8809	-+++-	0.967546262	2327	-0.148	0.8822	---++	0.984772106
cg25116388	37	17	46692422	HOXB8	2425	0.15	0.8809	-++--	0.967546262	2327	0.148	0.8822	+---+	0.984772106
cg18597220	37	14	80010617	NRXN3;NRXN3;NRXN3	2425	-0.15	0.8809	+-+--	0.967546262	2327	0.148	0.8822	++--+	0.984772106
cg08161666	37	11	13034897		2425	0.15	0.8809	--++-	0.967546262	2327	-0.148	0.8822	--+++	0.984772106
cg24607642	37	17	42345612	SLC4A1	2425	-0.15	0.8809	+-+-+	0.967546262	2327	0.148	0.8822	-+-+-	0.984772106
cg15584127	37	1	41924517		2425	-0.15	0.8809	+-+-+	0.967546262	2325	-0.148	0.8822	-++-+	0.984772106
cg09318508	37	2	71693785	DYSF;DYSF;DYSF;DYSF;DYSF;DYSF;DYSF;DYSF;DYSF;DYSF;DYSF;DYSF;DYSF;DYSF	2425	0.15	0.8809	-+-+-	0.967546262	2326	-0.148	0.8822	+---+	0.984772106
cg24822529	37	5	134582880		2424	0.15	0.8809	+-+--	0.967546262	2327	0.148	0.8822	+-+-+	0.984772106
cg01605516	37	7	152369723	XRCC2	2420	0.15	0.8809	+-++-	0.967546262	2327	0.148	0.8822	+-+-+	0.984772106
cg01367310	37	4	991593	IDUA	2425	-0.15	0.8809	-+-+-	0.967546262	2327	0.148	0.8822	+---+	0.984772106
cg13941153	37	4	113277987	ALPK1;ALPK1	2425	0.15	0.8809	+-+--	0.967546262	2327	-0.148	0.8822	-+--+	0.984772106
cg02337583	37	1	203763498	ZC3H11A	2424	-0.15	0.8809	-++--	0.967546262	2326	0.148	0.8822	-+-++	0.984772106
cg00089864	37	15	65055305	MIR1272;RBPMS2	2425	-0.15	0.8809	+-+++	0.967546262	2327	0.148	0.8822	-+++-	0.984772106
cg08229018	37	4	119274133	PRSS12	2425	-0.15	0.8809	+-+--	0.967546262	2326	0.148	0.8822	+++--	0.984772106
cg07692853	37	12	25404568	KRAS;KRAS	2425	-0.15	0.8809	+---+	0.967546262	2327	0.148	0.8822	++++-	0.984772106
cg03229463	37	6	26156285	HIST1H1E	2425	-0.15	0.8809	-+-+-	0.967546262	2326	0.148	0.8822	--+++	0.984772106
cg26907842	37	9	37036052		2425	-0.15	0.8809	----+	0.967546262	2327	0.148	0.8822	++-++	0.984772106
cg02593352	37	6	28890981	TRIM27	2425	-0.15	0.8809	-++--	0.967546262	2327	-0.148	0.8822	+--+-	0.984772106
cg02305765	37	12	53107910		2425	-0.15	0.8809	-++--	0.967546262	2327	0.148	0.8822	+---+	0.984772106
cg18391099	37	7	139657568	TBXAS1;TBXAS1;TBXAS1;TBXAS1;TBXAS1;TBXAS1	2425	0.15	0.8809	+---+	0.967546262	2327	0.148	0.8822	+++--	0.984772106
cg16100135	37	8	128750586	MYC	2424	0.15	0.8809	-+-++	0.967546262	2327	-0.148	0.8822	+--++	0.984772106
cg06041595	37	7	140714854	MRPS33;MRPS33	2425	0.15	0.8809	++-+-	0.967546262	2327	-0.148	0.8822	+--++	0.984772106
cg20874031	37	2	69206176	GKN1	2425	-0.15	0.8809	--+-+	0.967546262	2327	-0.148	0.8822	-+--+	0.984772106
cg21971206	37	17	8771141	PIK3R6	2425	-0.15	0.8809	+---+	0.967546262	2321	0.148	0.8822	+----	0.984772106
cg03147185	37	2	97008030	NCAPH	2425	-0.15	0.8809	+---+	0.967546262	2326	0.148	0.8822	-+-+-	0.984772106
cg14954491	37	17	78449647	NPTX1	2425	-0.15	0.8809	+++-+	0.967546262	2327	-0.148	0.8822	+----	0.984772106
cg13562917	37	15	90776873	CIB1;C15orf58	2425	-0.15	0.881	-+-++	0.967546262	2326	-0.148	0.8822	++---	0.984772106
cg02659581	37	1	3467842	MEGF6	2424	0.15	0.881	+-+-+	0.967546262	2327	-0.148	0.8823	-+++-	0.984772106
cg10898756	37	5	179072247	C5orf60	2424	0.15	0.881	+-+-+	0.967546262	2327	0.148	0.8823	+-+--	0.984772106
cg05557209	37	4	149366913		2424	0.15	0.881	-+-+-	0.967546262	2327	-0.148	0.8823	--+++	0.984772106
cg11830761	37	3	126007485		2425	-0.15	0.881	+--++	0.967546262	2327	-0.148	0.8823	++---	0.984772106
cg04772463	37	14	53484123		2425	-0.15	0.881	+---+	0.967546262	2327	0.148	0.8823	-++-+	0.984772106
cg11193034	37	7	7222973	C1GALT1	2425	-0.15	0.881	--++-	0.967546262	2327	-0.148	0.8823	--+++	0.984772106
cg02454476	37	15	68844912		2425	-0.15	0.881	--+++	0.967546262	2141	0.148	0.8823	-+?+-	0.984772106
cg07116337	37	2	169658426	NOSTRIN;NOSTRIN;NOSTRIN;NOSTRIN	2425	-0.15	0.881	--+++	0.967546262	2327	-0.148	0.8823	+-++-	0.984772106
cg07018980	37	4	895604	GAK	2425	0.15	0.881	-+++-	0.967546262	2327	0.148	0.8823	-++++	0.984772106
cg26192909	37	12	8846484		2424	-0.15	0.881	+-+-+	0.967546262	2326	0.148	0.8823	--+++	0.984772106
cg14799819	37	10	63382047		2423	-0.15	0.881	+-++-	0.967546262	2327	-0.148	0.8823	-+-++	0.984772106
cg21237959	37	14	90967496		2424	-0.15	0.881	--++-	0.967546262	2326	-0.148	0.8823	--+++	0.984772106
cg08488058	37	3	143318826	SLC9A9	2425	-0.15	0.881	+-+--	0.967546262	2327	0.148	0.8823	-+++-	0.984772106
cg13306893	37	11	66024688	KLC2;KLC2;KLC2;KLC2	2425	0.15	0.881	-+-+-	0.967546262	2327	-0.148	0.8823	-+---	0.984772106
cg16084313	37	10	24740895	KIAA1217;KIAA1217;KIAA1217	2425	0.15	0.881	+-+-+	0.967546262	2327	-0.148	0.8823	+++--	0.984772106
cg06765514	37	9	130689862	PIP5KL1;PIP5KL1	2425	-0.15	0.881	---++	0.967546262	2327	-0.148	0.8823	+++--	0.984772106
cg07206442	37	17	29716187		2425	0.15	0.881	+-+-+	0.967546262	2327	-0.148	0.8823	-++-+	0.984772106
cg09441963	37	22	38198576		2425	-0.15	0.881	-+-++	0.967546262	2327	0.148	0.8823	++--+	0.984772106
cg07865923	37	16	86535919		2425	-0.15	0.881	-++--	0.967546262	2327	-0.148	0.8823	-+--+	0.984772106
cg06314646	37	1	226374538	ACBD3	2425	0.15	0.881	+-+-+	0.967546262	2327	0.148	0.8823	++---	0.984772106
cg23141961	37	10	133938661	JAKMIP3	2420	-0.15	0.881	--+++	0.967546262	2326	0.148	0.8823	++---	0.984772106
cg19902697	37	11	76494208	TSKU	2425	-0.15	0.881	+-+--	0.967546262	2327	-0.148	0.8823	+--+-	0.984772106
cg23691516	37	1	9661251	TMEM201;TMEM201	2425	-0.15	0.881	--++-	0.967546262	2327	-0.148	0.8823	+--+-	0.984772106
cg01974549	37	2	190151266		2418	0.15	0.881	+--+-	0.967546262	2326	-0.148	0.8823	+--+-	0.984772106
cg09073493	37	2	44279420		2425	0.15	0.881	---++	0.967546262	2326	-0.148	0.8823	--+++	0.984772106
cg17809280	37	17	2649988		2425	0.15	0.881	--++-	0.967546262	2327	0.148	0.8823	--++-	0.984772106
cg02320501	37	17	28088606	SSH2	2425	-0.15	0.881	-+-++	0.967546262	2327	-0.148	0.8823	---++	0.984772106
cg05220630	37	20	2451794	SNRPB;SNRPB	2425	-0.15	0.881	+----	0.967546262	2327	-0.148	0.8823	+-+-+	0.984772106
cg18172823	37	1	87169979	SH3GLB1	2424	-0.15	0.881	-+-++	0.967546262	2326	-0.148	0.8823	---++	0.984772106
cg02384661	37	12	54369638	HOXC11	2424	0.15	0.881	--++-	0.967546262	2325	0.148	0.8823	-+-+-	0.984772106
cg12803321	37	10	43839193		2424	0.15	0.881	+-+++	0.967546262	2327	-0.148	0.8823	-+-+-	0.984772106
cg22818913	37	6	37467785	C6orf129	2425	0.15	0.881	-+-+-	0.967546262	2326	0.148	0.8824	++---	0.984772106
cg08234953	37	16	4817088	ZNF500;ZNF500	2425	0.15	0.881	--+++	0.967546262	2327	-0.148	0.8824	-+--+	0.984772106
cg03970591	37	10	132892187	TCERG1L	2425	-0.15	0.881	--++-	0.967546262	2327	0.148	0.8824	--+++	0.984772106
cg08890360	37	10	127407768	C10orf137	2425	-0.15	0.881	---+-	0.967546262	2326	0.148	0.8824	+-+--	0.984772106
cg25281212	37	7	1138383	C7orf50;C7orf50;C7orf50	2425	0.15	0.881	+--+-	0.967546262	2327	-0.148	0.8824	++--+	0.984772106
cg10087036	37	16	19130461	ITPRIPL2;ITPRIPL2;ITPRIPL2	2424	0.15	0.881	-+-++	0.967546262	2327	-0.148	0.8824	-+--+	0.984772106
cg11662745	37	5	146020768	PPP2R2B;PPP2R2B;PPP2R2B;PPP2R2B;PPP2R2B;PPP2R2B;PPP2R2B	2424	-0.15	0.881	---+-	0.967546262	2325	0.148	0.8824	++-++	0.984772106
cg26406074	37	13	36044768	NBEA	2423	-0.15	0.881	-+++-	0.967546262	2327	0.148	0.8824	+++-+	0.984772106
cg08497487	37	6	30042188	RNF39;RNF39	2425	0.15	0.881	+-+-+	0.967546262	2326	0.148	0.8824	++--+	0.984772106
cg03341991	37	13	33113016	N4BP2L2;N4BP2L2	2425	0.15	0.881	-+++-	0.967546262	2325	0.148	0.8824	-+++-	0.984772106
cg11655418	37	6	34394031	RPS10	2424	0.15	0.881	-+-+-	0.967546262	2327	0.148	0.8824	+++--	0.984772106
cg17728600	37	15	77852897		2420	-0.15	0.881	-++-+	0.967546262	2327	0.148	0.8824	+--++	0.984772106
cg19668315	37	5	106988446	EFNA5	2419	0.15	0.881	+-+-+	0.967546262	2325	0.148	0.8824	+-++-	0.984772106
cg27322675	37	19	58992466	ZNF446	2425	-0.15	0.881	+-+++	0.967546262	2325	0.148	0.8824	+--++	0.984772106
cg03399905	37	15	79576060	ANKRD34C	2423	0.15	0.881	-+++-	0.967546262	2326	0.148	0.8824	--+-+	0.984772106
cg17696660	37	11	3887906	STIM1	2425	-0.15	0.881	+++--	0.967546262	2327	0.148	0.8824	--+++	0.984772106
cg25053484	37	4	187078828	FAM149A;FAM149A	2425	-0.15	0.881	---+-	0.967546262	2327	-0.148	0.8824	+-+--	0.984772106
cg12860686	37	5	2753876	C5orf38	2425	0.15	0.881	+----	0.967546262	2326	-0.148	0.8824	+---+	0.984772106
cg22355895	37	1	93616128	TMED5;TMED5;TMED5	2422	0.15	0.881	++--+	0.967546262	2141	-0.148	0.8824	+-?+-	0.984772106
cg03467726	37	1	22473159		2425	0.15	0.881	--+-+	0.967546262	2327	0.148	0.8824	+--+-	0.984772106
cg16482474	37	7	151107637	WDR86	2425	0.15	0.8811	++---	0.967546262	2327	-0.148	0.8824	++---	0.984772106
cg27402845	37	11	1000533	AP2A2	2425	0.15	0.8811	++---	0.967546262	2327	-0.148	0.8824	--++-	0.984772106
cg18724430	37	15	89951787		2425	0.15	0.8811	++---	0.967546262	2327	-0.148	0.8824	-+++-	0.984772106
cg12390953	37	12	125473633	DHX37;DHX37	2425	0.15	0.8811	-+-++	0.967546262	2327	-0.148	0.8824	---++	0.984772106
cg18397308	37	19	18672850	C19orf50	2425	-0.15	0.8811	+++-+	0.967546262	2327	0.148	0.8824	--+-+	0.984772106
cg07666984	37	4	153858209		2425	-0.15	0.8811	-+-++	0.967546262	2327	0.148	0.8824	--++-	0.984772106
cg00668442	37	16	2318234	RNPS1;RNPS1	2422	-0.15	0.8811	-+-+-	0.967546262	2327	0.148	0.8824	++-+-	0.984772106
cg10667877	37	8	70745342	SLCO5A1;SLCO5A1;SLCO5A1;SLCO5A1;SLCO5A1	2424	0.15	0.8811	++-++	0.967546262	2325	-0.148	0.8824	-+---	0.984772106
cg03416521	37	20	19958192	RIN2	2425	-0.15	0.8811	--++-	0.967546262	2326	-0.148	0.8824	+-+-+	0.984772106
cg05099240	37	13	19756038	TUBA3C	2417	-0.15	0.8811	++--+	0.967546262	2326	-0.148	0.8824	+--+-	0.984772106
cg04921315	37	16	4000587		2425	-0.15	0.8811	---++	0.967546262	2327	-0.148	0.8824	+-+-+	0.984772106
cg06776824	37	8	101962949	YWHAZ;YWHAZ;YWHAZ;YWHAZ;YWHAZ;YWHAZ	2425	0.15	0.8811	+++--	0.967546262	2327	0.148	0.8824	+-+++	0.984772106
cg01039401	37	12	3070406	TEAD4;TEAD4;TEAD4	2424	-0.15	0.8811	+-++-	0.967546262	2326	-0.148	0.8824	--+-+	0.984772106
cg25647300	37	8	49670412		2425	-0.15	0.8811	---++	0.967546262	2327	0.148	0.8824	----+	0.984772106
cg11600186	37	6	32945273	BRD2;BRD2	2425	0.15	0.8811	-+++-	0.967546262	2327	-0.148	0.8824	+++-+	0.984772106
cg24182083	37	6	32941163	BRD2;BRD2	2425	-0.15	0.8811	-+-++	0.967546262	2327	0.148	0.8824	---++	0.984772106
cg13225420	37	2	97303412	KIAA1310;KIAA1310	2424	-0.15	0.8811	-+-+-	0.967546262	2327	-0.148	0.8824	-+++-	0.984772106
cg08802482	37	7	2657119		2425	-0.15	0.8811	--++-	0.967546262	2327	-0.148	0.8824	+--++	0.984772106
cg11240578	37	12	19809580		2424	-0.15	0.8811	+-+--	0.967546262	2327	-0.148	0.8824	-+--+	0.984772106
cg06038599	37	13	112705308		2425	0.15	0.8811	+++--	0.967546262	2327	0.148	0.8824	+-+-+	0.984772106
cg12114200	37	13	112074876		2425	-0.15	0.8811	+-+--	0.967546262	2327	0.148	0.8824	+--+-	0.984772106
cg13428567	37	1	55107132	C1orf175;C1orf175	2425	0.15	0.8811	+-+++	0.967546262	2326	0.148	0.8824	+-+++	0.984772106
cg08361356	37	10	33842206		2421	-0.15	0.8811	-+--+	0.967546262	2326	0.148	0.8824	-+++-	0.984772106
cg21368729	37	3	51971929	RRP9	2424	0.15	0.8811	+-+-+	0.967546262	2327	0.148	0.8824	-+-+-	0.984772106
cg02893204	37	10	576012	DIP2C	2425	0.15	0.8811	+-++-	0.967546262	2327	-0.148	0.8824	+-+++	0.984772106
cg06467951	37	10	70010790		2425	0.15	0.8811	+-+++	0.967546262	2327	0.148	0.8825	++++-	0.984772106
cg27496296	37	17	79376536	BAHCC1	2425	-0.15	0.8811	+---+	0.967546262	2327	-0.148	0.8825	+-+-+	0.984772106
cg05336997	37	11	1226873		2425	0.15	0.8811	+--++	0.967546262	2327	0.148	0.8825	+---+	0.984772106
cg20949251	37	6	7432666		2424	0.15	0.8811	+---+	0.967546262	2327	0.148	0.8825	-++++	0.984772106
cg18998938	37	3	87846180		2425	0.15	0.8811	+-++-	0.967546262	2327	0.148	0.8825	+-++-	0.984772106
cg15307285	37	11	22648074	FANCF	2229	0.15	0.8811	+-?--	0.967546262	2325	0.148	0.8825	-++++	0.984772106
cg23331322	37	22	31091262	OSBP2	2424	-0.15	0.8811	---++	0.967546262	2326	0.148	0.8825	+--+-	0.984772106
cg14881567	37	19	16583117	EPS15L1	2425	-0.15	0.8811	-+++-	0.967546262	2327	0.148	0.8825	++-+-	0.984772106
cg10099651	37	10	75700561		2421	-0.15	0.8811	++---	0.967546262	2327	0.148	0.8825	++-+-	0.984772106
cg00456892	37	11	124629925	ESAM	2425	0.15	0.8811	++-+-	0.967546262	2327	-0.148	0.8825	++---	0.984772106
cg00565412	37	21	26933554	MIR155HG	2424	-0.15	0.8811	+-+--	0.967546262	2321	-0.148	0.8825	+++--	0.984772106
cg21384021	37	17	79952367	ASPSCR1	2425	0.15	0.8811	-+-+-	0.967546262	2326	0.148	0.8825	++-++	0.984772106
cg27101633	37	8	48427018	KIAA0146	2422	-0.15	0.8811	+++--	0.967546262	2326	0.148	0.8825	+--++	0.984772106
cg11245233	37	1	76251899	SNORD45C;RABGGTB;RABGGTB	2425	0.15	0.8811	+-+++	0.967546262	2327	0.148	0.8825	++-+-	0.984772106
cg26714693	37	5	172711094		2425	-0.15	0.8811	--+++	0.967546262	2327	0.148	0.8825	--+++	0.984772106
cg25602930	37	2	9533887	ASAP2;ASAP2	2425	0.15	0.8811	++---	0.967546262	2327	0.148	0.8825	-+-++	0.984772106
cg12467960	37	11	68201194	LRP5	2425	0.15	0.8811	++---	0.967546262	2327	-0.148	0.8825	+-+-+	0.984772106
cg20697468	37	1	150237393	CA14	2424	-0.15	0.8811	--++-	0.967546262	2327	-0.148	0.8825	-+-+-	0.984772106
cg26157031	37	11	102208366	BIRC3;BIRC3	2421	0.149	0.8812	--+++	0.967546262	2327	0.148	0.8825	-++-+	0.984772106
cg18740289	37	6	2437142		2425	-0.149	0.8812	+---+	0.967546262	2327	-0.148	0.8825	+-+-+	0.984772106
cg12834774	37	5	1154848		2425	0.149	0.8812	+--+-	0.967546262	2327	-0.148	0.8825	+-+-+	0.984772106
cg02387639	37	3	179384293	USP13	2424	-0.149	0.8812	+---+	0.967546262	2326	0.148	0.8825	-++-+	0.984772106
cg09037341	37	6	154652171	IPCEF1;IPCEF1;IPCEF1	2424	0.149	0.8812	+++--	0.967546262	2327	-0.148	0.8825	++--+	0.984772106
cg04581537	37	12	52238169		2425	-0.149	0.8812	+-+--	0.967546262	2327	-0.148	0.8825	++---	0.984772106
cg13633679	37	9	139572049	AGPAT2;AGPAT2	2424	0.15	0.8812	+-++-	0.967546262	2327	0.148	0.8825	+-+-+	0.984772106
cg17300051	37	2	155554130	KCNJ3	2421	-0.149	0.8812	-+-+-	0.967546262	2327	0.148	0.8825	--++-	0.984772106
cg13493559	37	11	64019243	PLCB3	2425	0.15	0.8812	++--+	0.967546262	2322	0.148	0.8825	---+-	0.984772106
cg24320234	37	7	149733821		2425	-0.149	0.8812	+--+-	0.967546262	2327	0.148	0.8825	+-+++	0.984772106
cg03475179	37	15	81625181	TMC3	2424	-0.149	0.8812	--+++	0.967546262	2326	0.148	0.8825	--+++	0.984772106
cg03206445	37	9	140062197	GRIN1;GRIN1;GRIN1	2425	-0.149	0.8812	+-+-+	0.967546262	2327	0.148	0.8825	-++-+	0.984772106
cg02063488	37	2	73496909	FBXO41	2425	-0.149	0.8812	-+-++	0.967546262	2320	-0.148	0.8825	--++-	0.984772106
cg07177681	37	21	33105032	SFRS15;SFRS15;SFRS15	2425	0.149	0.8812	---++	0.967546262	2326	0.148	0.8825	+-++-	0.984772106
cg03866211	37	10	45939109	ALOX5	2424	0.149	0.8812	+-++-	0.967546262	2322	-0.148	0.8825	-++-+	0.984772106
cg14630748	37	6	32014484	TNXB;TNXB	2425	-0.149	0.8812	+-+-+	0.967546262	2327	-0.148	0.8825	---+-	0.984772106
cg07399977	37	1	27339612	FAM46B	2425	-0.149	0.8812	--+--	0.967546262	2326	0.148	0.8825	-+-+-	0.984772106
cg09476891	37	4	82393353	RASGEF1B	2425	0.149	0.8812	--++-	0.967546262	2327	-0.148	0.8825	-+++-	0.984772106
cg12520032	37	14	65453989	FNTB	2425	-0.149	0.8812	---++	0.967546262	2326	-0.148	0.8825	-++--	0.984772106
cg09635036	37	16	77890949	VAT1L	2425	0.149	0.8812	+-++-	0.967546262	2327	0.148	0.8825	-+-++	0.984772106
cg11642106	37	3	27772805		2425	-0.149	0.8812	-+++-	0.967546262	2326	-0.148	0.8825	-+++-	0.984772106
cg26068141	37	8	71315032	NCOA2	2425	-0.149	0.8812	++--+	0.967546262	2327	0.148	0.8825	-+++-	0.984772106
cg01762263	37	17	8021909	ALOXE3;ALOXE3	2425	-0.149	0.8812	---++	0.967546262	2327	-0.148	0.8825	+--++	0.984772106
cg22072063	37	11	73087715	RELT;RELT;RELT	2424	0.149	0.8812	++-+-	0.967546262	2325	0.148	0.8825	--+-+	0.984772106
cg03361488	37	5	153825418	SAP30L;SAP30L;SAP30L;SAP30L	2424	-0.149	0.8812	--+++	0.967546262	2327	0.148	0.8825	+++-+	0.984772106
cg02988984	37	1	180579844		2425	0.149	0.8812	+-+++	0.967546262	2327	0.148	0.8825	+---+	0.984772106
cg16812352	37	16	4049855	ADCY9	2424	0.149	0.8812	+-+-+	0.967546262	2327	0.148	0.8825	+-+-+	0.984772106
cg18267131	37	3	71600114	FOXP1;FOXP1	2423	0.15	0.8812	+-+-+	0.967546262	2327	0.148	0.8825	+-+--	0.984772106
cg04487857	37	4	139096540	SLC7A11	2425	-0.149	0.8812	+-++-	0.967546262	2327	0.148	0.8825	--+-+	0.984772106
cg21032623	37	14	24610802	FAM158A	2424	-0.149	0.8812	-++-+	0.967546262	2327	-0.148	0.8825	++-+-	0.984772106
cg09435499	37	11	71117840		2425	0.149	0.8812	+--++	0.967546262	2326	0.148	0.8825	+---+	0.984772106
cg08759276	37	16	86644262		2424	0.149	0.8812	+-+++	0.967546262	2327	-0.148	0.8825	+--+-	0.984772106
cg14737287	37	11	130340832	ADAMTS15	2424	0.149	0.8812	+-++-	0.967546262	2327	-0.148	0.8825	--+-+	0.984772106
cg12557740	37	20	45867727	ZMYND8;ZMYND8;ZMYND8	2425	-0.149	0.8812	+--++	0.967546262	2327	0.148	0.8825	---++	0.984772106
cg07853743	37	16	2802190	SRRM2;LOC100128788	2425	0.149	0.8812	+++-+	0.967546262	2327	0.148	0.8825	-+-++	0.984772106
cg14347463	37	8	129886819		2229	-0.149	0.8812	+-?++	0.967546262	2327	-0.148	0.8826	--+++	0.984772106
cg05489022	37	17	19460161	SNORA59B;SNORA59A;SLC47A1	2425	-0.149	0.8812	+---+	0.967546262	2325	0.148	0.8826	-++++	0.984772106
cg16516044	37	2	88352636	KRCC1	2229	0.149	0.8812	++?+-	0.967546262	2325	0.148	0.8826	+++--	0.984772106
cg11941420	37	22	27017904	CRYBA4	2425	-0.149	0.8812	+--++	0.967546262	2327	-0.148	0.8826	---++	0.984772106
cg25543676	37	17	38803968	SMARCE1	2424	0.149	0.8812	++--+	0.967546262	2326	-0.148	0.8826	+++--	0.984772106
cg27359633	37	20	33104463	DYNLRB1	2425	-0.149	0.8812	-+--+	0.967546262	2327	-0.148	0.8826	-+--+	0.984772106
cg19628148	37	3	126113918	CCDC37	2425	-0.149	0.8812	-+-+-	0.967546262	2327	-0.148	0.8826	-+--+	0.984772106
cg21088783	37	6	41394869		2425	0.15	0.8812	---++	0.967546262	2326	0.148	0.8826	++--+	0.984772106
cg17973661	37	15	68097052	MAP2K5;MAP2K5	2425	0.149	0.8812	-++-+	0.967546262	2326	0.148	0.8826	---+-	0.984772106
cg18327952	37	4	76823763	PPEF2	2425	-0.149	0.8812	+-+-+	0.967546262	2327	-0.148	0.8826	-+---	0.984772106
cg26361999	37	6	33969961		2425	-0.149	0.8813	----+	0.967546262	2325	-0.148	0.8826	+---+	0.984772106
cg01884715	37	17	73316454	GRB2;GRB2	2424	0.149	0.8813	++--+	0.967546262	2141	-0.148	0.8826	--?++	0.984772106
cg11625977	37	17	26988935	SDF2;SUPT6H	2424	0.149	0.8813	-+++-	0.967546262	2326	-0.148	0.8826	++-+-	0.984772106
cg21898343	37	7	156755713	NOM1	2425	0.149	0.8813	+++--	0.967546262	2325	-0.148	0.8826	---++	0.984772106
cg11857651	37	19	6434959	SLC25A41	2425	-0.149	0.8813	+--+-	0.967546262	2327	-0.148	0.8826	-+-+-	0.984772106
cg09932747	37	6	31829914	NEU1	2424	0.149	0.8813	+-+--	0.967546262	2327	-0.148	0.8826	+---+	0.984772106
cg07880357	37	17	52977867	TOM1L1	2425	-0.149	0.8813	-+-++	0.967546262	2327	-0.148	0.8826	-+--+	0.984772106
cg09188868	37	12	57984650	PIP4K2C;PIP4K2C;PIP4K2C;PIP4K2C	2425	0.149	0.8813	+-+--	0.967546262	2327	0.148	0.8826	-+++-	0.984772106
cg15598511	37	20	1447287	NSFL1C;NSFL1C;NSFL1C	2422	-0.149	0.8813	++-+-	0.967546262	2323	0.148	0.8826	++--+	0.984772106
cg09780180	37	16	73097903		2425	-0.149	0.8813	+----	0.967546262	2327	-0.148	0.8826	-+---	0.984772106
cg11223367	37	3	101497980	FAM55C;FAM55C	2420	0.149	0.8813	-+-++	0.967546262	2327	0.148	0.8826	-+--+	0.984772106
cg01899540	37	20	35088954	DLGAP4;DLGAP4;DLGAP4	2425	-0.149	0.8813	+--+-	0.967546262	2327	0.148	0.8826	+----	0.984772106
cg25260255	37	6	31670897	BAT5	2423	-0.149	0.8813	+-+--	0.967546262	2327	-0.148	0.8826	++--+	0.984772106
cg07800034	37	16	4426960	VASN;CORO7	2424	0.149	0.8813	+-++-	0.967546262	2324	0.148	0.8826	++-+-	0.984772106
cg01231165	37	2	9695142	ADAM17	2425	-0.149	0.8813	-++--	0.967546262	2326	-0.148	0.8826	+--+-	0.984772106
cg04195527	37	2	118846289	INSIG2	2424	-0.149	0.8813	---+-	0.967546262	2327	0.148	0.8826	-++-+	0.984772106
cg24007193	37	19	6467410	DENND1C	2424	-0.149	0.8813	+-+--	0.967546262	2327	0.148	0.8826	+-+-+	0.984772106
cg03578951	37	1	44678791	DMAP1;DMAP1;DMAP1	2425	-0.149	0.8813	--++-	0.967546262	2327	-0.148	0.8826	----+	0.984772106
cg17095489	37	8	128264282		2425	-0.149	0.8813	+-++-	0.967546262	2327	0.148	0.8826	-+-++	0.984772106
cg09047034	37	2	38762714		2425	-0.149	0.8813	--+++	0.967546262	2327	0.148	0.8826	---++	0.984772106
cg04723297	37	14	104570754	ASPG	2424	0.149	0.8813	+-+--	0.967546262	2327	-0.148	0.8827	+-+-+	0.984772106
cg07126167	37	10	106399513	SORCS3	2424	-0.149	0.8813	++---	0.967546262	2327	0.148	0.8827	-+-++	0.984772106
cg10756578	37	16	86589063	MTHFSD;MTHFSD;MTHFSD;MTHFSD;MTHFSD;MTHFSD;MTHFSD;FLJ30679	2424	0.149	0.8813	-+-+-	0.967546262	2327	0.148	0.8827	+-+--	0.984772106
cg14008631	37	9	125377340	OR1Q1	2425	0.149	0.8813	+++--	0.967546262	2327	0.148	0.8827	+--++	0.984772106
cg14163049	37	7	100324222		2425	-0.149	0.8813	+-++-	0.967546262	2327	0.148	0.8827	+--+-	0.984772106
cg04727357	37	4	7137270		2425	0.149	0.8813	++--+	0.967546262	2326	-0.148	0.8827	-+-++	0.984772106
cg09737685	37	17	22052189		2425	0.149	0.8813	-+-+-	0.967546262	2327	0.148	0.8827	+-+--	0.984772106
cg10074506	37	10	106035131	GSTO2	2425	0.149	0.8813	++-+-	0.967546262	2326	0.148	0.8827	+---+	0.984772106
cg12904114	37	2	96930658	CIAO1;TMEM127	2425	-0.149	0.8813	-++-+	0.967546262	2327	-0.148	0.8827	--++-	0.984772106
cg07350057	37	22	24979660	GGT1	2424	-0.149	0.8813	+-+--	0.967546262	2324	-0.147	0.8827	-+++-	0.984772106
cg13149767	37	4	164448333	MARCH1;MARCH1	2416	-0.149	0.8813	--+-+	0.967546262	2327	0.148	0.8827	-++-+	0.984772106
cg12428906	37	11	18034757	SERGEF	2425	-0.149	0.8813	-++--	0.967546262	2326	-0.148	0.8827	+--+-	0.984772106
cg14319160	37	6	30293977	TRIM39;HCG18;HCG18;TRIM39	2424	0.149	0.8813	--+++	0.967546262	2327	0.147	0.8827	---+-	0.984772106
cg15333277	37	8	41733931	ANK1	2039	0.149	0.8813	-?+++	0.967546262	2326	-0.148	0.8827	-+-+-	0.984772106
cg23644389	37	13	47785755		2423	-0.149	0.8813	--++-	0.967546262	2327	-0.148	0.8827	---++	0.984772106
cg07379550	37	1	227204743	CDC42BPA;CDC42BPA	2419	-0.149	0.8813	--+-+	0.967546262	2327	0.148	0.8827	---++	0.984772106
cg03775246	37	5	111095049	C5orf13;C5orf13;C5orf13;C5orf13	2424	0.149	0.8813	+-+--	0.967546262	2326	0.148	0.8827	+-++-	0.984772106
cg17823892	37	15	85525171	PDE8A;PDE8A	2425	0.149	0.8813	++-+-	0.967546262	2327	0.148	0.8827	+---+	0.984772106
cg03152785	37	1	110753723	KCNC4;KCNC4;KCNC4	2425	-0.149	0.8813	---++	0.967546262	2327	0.148	0.8827	++-+-	0.984772106
cg15576012	37	18	47117416	LIPG	2424	-0.149	0.8813	--++-	0.967546262	2327	-0.148	0.8827	-+-++	0.984772106
cg04539172	37	6	32036611	TNXB	2425	-0.149	0.8813	+---+	0.967546262	2327	-0.148	0.8827	-+-++	0.984772106
cg23911433	37	5	134611106		2425	0.149	0.8813	+-+--	0.967546262	2326	0.148	0.8827	-+-++	0.984772106
cg11611341	37	6	164061946		2425	0.149	0.8813	+-+++	0.967546262	2327	-0.148	0.8827	-+-++	0.984772106
cg14162927	37	1	155145774	TRIM46;KRTCAP2	2423	-0.149	0.8813	+--++	0.967546262	2327	-0.148	0.8827	---++	0.984772106
cg16017165	37	17	1933290	DPH1	2425	0.149	0.8813	-+-++	0.967546262	2326	0.148	0.8827	+-+++	0.984772106
cg10486610	37	20	61298677	LOC100127888;SLCO4A1	2425	-0.149	0.8814	+--++	0.967546262	2327	-0.148	0.8827	+-+-+	0.984772106
cg20410415	37	1	31769926	ZCCHC17;SNRNP40	2425	-0.149	0.8814	+++--	0.967546262	2325	0.148	0.8827	+--+-	0.984772106
cg03465947	37	6	80487839		2425	-0.149	0.8814	-+++-	0.967546262	2326	-0.148	0.8827	-+-+-	0.984772106
cg25880980	37	12	56989385	BAZ2A;RBMS2	2423	0.149	0.8814	+-+++	0.967546262	2327	-0.148	0.8827	+-++-	0.984772106
cg03933784	37	1	155278509	FDPS;FDPS;FDPS	2423	0.149	0.8814	-+-+-	0.967546262	2324	-0.148	0.8827	--+++	0.984772106
cg26446630	37	20	30053333	DEFB124	2425	-0.149	0.8814	+-+--	0.967546262	2323	0.148	0.8827	-+-+-	0.984772106
cg12541534	37	10	34151199		2425	-0.149	0.8814	+---+	0.967546262	2326	0.148	0.8827	--+-+	0.984772106
cg24367850	37	1	27217401	GPN2;GPATCH3	2425	-0.149	0.8814	+++--	0.967546262	2327	0.148	0.8827	+-+-+	0.984772106
cg18396865	37	14	35098784	SNX6;SNX6	2424	-0.149	0.8814	-+-+-	0.967546262	2324	-0.148	0.8827	+++--	0.984772106
cg24154631	37	2	111452545		2423	-0.149	0.8814	-+---	0.967546262	2326	-0.148	0.8827	--+-+	0.984772106
cg10779801	37	3	97691392	MINA;MINA;MINA	2425	-0.149	0.8814	-+-+-	0.967546262	2327	-0.148	0.8827	+--+-	0.984772106
cg03264729	37	11	72347339	PDE2A;PDE2A;PDE2A;PDE2A	2423	0.149	0.8814	+---+	0.967546262	2327	0.148	0.8827	++-+-	0.984772106
cg27123071	37	6	30071572	TRIM31	2425	0.149	0.8814	---+-	0.967546262	2327	0.147	0.8827	--++-	0.984772106
cg25617157	37	2	6381715		2424	0.149	0.8814	+-+++	0.967546262	2326	-0.147	0.8827	-++-+	0.984772106
cg12445208	37	19	56916205	ZNF583;ZNF583;ZNF583	2425	0.149	0.8814	+--++	0.967546262	2327	0.148	0.8827	---++	0.984772106
cg26059822	37	3	51976165	RRP9;PARP3;PARP3	2425	0.149	0.8814	-+-++	0.967546262	2327	-0.148	0.8827	-+--+	0.984772106
cg03498570	37	7	129845423	TMEM209	2425	0.149	0.8814	-++++	0.967546262	2326	-0.148	0.8827	-+-++	0.984772106
cg27284019	37	1	112298042	DDX20;C1orf183	2424	0.149	0.8814	++--+	0.967546262	2326	-0.148	0.8827	+-++-	0.984772106
cg19054241	37	20	61621856		2425	-0.149	0.8814	--++-	0.967546262	2327	-0.148	0.8827	--+-+	0.984772106
cg22621686	37	1	35260256	GJA4	2425	-0.149	0.8814	+-++-	0.967546262	2326	-0.148	0.8827	++--+	0.984772106
cg08462117	37	11	62432583	SNORA57;C11orf48;METTL12	2425	0.149	0.8814	++--+	0.967546262	2327	0.148	0.8827	+--++	0.984772106
cg08019384	37	7	3920439	SDK1	2425	0.149	0.8814	--+-+	0.967546262	2327	0.148	0.8827	+--++	0.984772106
cg15573664	37	11	12833710	TEAD1	2039	0.149	0.8814	+?--+	0.967546262	2327	-0.147	0.8827	++---	0.984772106
cg24996482	37	5	174178256		2425	0.149	0.8814	-+-+-	0.967546262	2327	-0.148	0.8827	--++-	0.984772106
cg22562591	37	8	82002977	PAG1	2424	-0.149	0.8814	+---+	0.967546262	2327	-0.148	0.8827	++---	0.984772106
cg07979271	37	19	50921353	SPIB	2425	0.149	0.8814	-+-+-	0.967546262	2327	0.148	0.8827	+-+-+	0.984772106
cg19400113	37	3	189546778	TP63;TP63;TP63;TP63;MIR944;TP63;TP63	2418	-0.149	0.8814	--+--	0.967546262	2327	-0.148	0.8827	+-+--	0.984772106
cg20203469	37	11	134126284	ACAD8	2423	-0.149	0.8814	+-++-	0.967546262	2326	-0.148	0.8827	+----	0.984772106
cg23786152	37	10	105610562	SH3PXD2A	2424	-0.149	0.8814	--+++	0.967546262	2327	0.147	0.8827	---+-	0.984772106
cg13719712	37	11	43959984		2425	0.149	0.8814	+----	0.967546262	2327	0.148	0.8827	++--+	0.984772106
cg16099107	37	12	65514473	WIF1	2425	0.149	0.8814	++--+	0.967546262	2326	-0.148	0.8827	+-+-+	0.984772106
cg25046720	37	4	183801938		2425	-0.149	0.8814	+--++	0.967546262	2326	0.148	0.8827	+--+-	0.984772106
cg15198000	37	4	75230839	EREG	2424	0.149	0.8814	-++++	0.967546262	2326	-0.147	0.8827	-+-+-	0.984772106
cg10117361	37	11	26171355		2424	-0.149	0.8814	+-+-+	0.967546262	2327	-0.147	0.8827	-++-+	0.984772106
cg23896816	37	22	39473253	APOBEC3G;APOBEC3G	2424	0.149	0.8814	--+++	0.967546262	2327	-0.148	0.8827	+----	0.984772106
cg02658488	37	20	30063030	REM1	2425	-0.149	0.8814	+-+--	0.967546262	2327	0.148	0.8827	--++-	0.984772106
cg15465343	37	1	10676746	PEX14	2424	0.149	0.8815	+-+--	0.967546262	2327	-0.148	0.8827	+---+	0.984772106
cg02666287	37	8	143620631	BAI1	2424	0.149	0.8815	--+-+	0.967546262	2327	-0.147	0.8828	++--+	0.984772106
cg01220822	37	9	139407979	NOTCH1	2425	-0.149	0.8815	+-+--	0.967546262	2327	0.147	0.8828	-+--+	0.984772106
cg02293354	37	6	32711008	HLA-DQA2	2425	-0.149	0.8815	+-++-	0.967546262	2327	-0.147	0.8828	---++	0.984772106
cg05570053	37	17	48202673	SAMD14	2424	-0.149	0.8815	+-+-+	0.967546262	2327	-0.147	0.8828	+-+--	0.984772106
cg17668135	37	15	83478367	WHAMM;WHAMM	2424	0.149	0.8815	-++-+	0.967546262	2327	0.147	0.8828	++---	0.984772106
cg13177053	37	1	205564088	MFSD4	2425	-0.149	0.8815	+--+-	0.967546262	2327	-0.147	0.8828	+-++-	0.984772106
cg13015908	37	21	34481860		2425	-0.149	0.8815	-+---	0.967546262	2327	0.147	0.8828	+-+-+	0.984772106
cg23897733	37	8	21924153	EPB49;EPB49;EPB49;EPB49;EPB49;EPB49	2424	-0.149	0.8815	-+-+-	0.967546262	2327	-0.147	0.8828	+-++-	0.984772106
cg06390536	37	17	73584068	MYO15B	2424	0.149	0.8815	-+-+-	0.967546262	2327	0.147	0.8828	+---+	0.984772106
cg16597102	37	2	27305552	EMILIN1	2425	0.149	0.8815	+++-+	0.967546262	2326	0.147	0.8828	+-+--	0.984772106
cg19114277	37	15	91445564		2425	-0.149	0.8815	-+-++	0.967546262	2327	-0.147	0.8828	++--+	0.984772106
cg04352304	37	10	102475896		2425	0.149	0.8815	-+-++	0.967546262	2327	-0.147	0.8828	--+++	0.984772106
cg27313646	37	13	113532521	ATP11A;ATP11A	2424	-0.149	0.8815	+-+-+	0.967546262	2327	0.147	0.8828	+-+-+	0.984772106
cg06438300	37	12	62586587	FAM19A2	2423	0.149	0.8815	-+-++	0.967546262	2327	-0.147	0.8828	+++--	0.984772106
cg11214757	37	5	176024225	GPRIN1	2421	-0.149	0.8815	-+--+	0.967546262	2327	0.147	0.8828	+-+-+	0.984772106
cg09639133	37	5	146831209	DPYSL3	2425	-0.149	0.8815	--++-	0.967546262	2327	0.147	0.8828	-+-++	0.984772106
cg18709166	37	6	30871677		2425	-0.149	0.8815	+--++	0.967546262	2326	-0.147	0.8828	+-+--	0.984772106
cg12959622	37	20	47895410	SNORD12B;C20orf199;SNORD12C;MIR1259;C20orf199;ZNFX1;C20orf199	2425	0.149	0.8815	-++++	0.967546262	2327	0.147	0.8828	+---+	0.984772106
cg09021274	37	11	83196720	DLG2;DLG2;DLG2;DLG2	2424	-0.149	0.8815	--++-	0.967546262	2327	-0.147	0.8828	-++--	0.984772106
cg11445122	37	15	41523093	CHP;EXD1	2425	-0.149	0.8815	++---	0.967546262	2327	0.147	0.8828	+-++-	0.984772106
cg15191744	37	19	12476845	ZNF442	2424	-0.149	0.8815	+---+	0.967546262	2327	0.147	0.8828	+-+++	0.984772106
cg06093038	37	4	56814925	CEP135	2425	-0.149	0.8815	---++	0.967546262	2327	0.147	0.8828	-++-+	0.984772106
cg06163593	37	10	120718790		2425	-0.149	0.8815	-++--	0.967546262	2324	0.147	0.8828	++-+-	0.984772106
cg03793678	37	15	96862225		2229	-0.149	0.8815	-+?-+	0.967546262	2327	0.147	0.8828	+--++	0.984772106
cg25975979	37	19	55898160	RPL28;RPL28;RPL28;RPL28;RPL28	2425	0.149	0.8815	+++--	0.967546262	2327	0.147	0.8828	+-++-	0.984772106
cg18071202	37	12	1609470	LOC100292680	2425	-0.149	0.8815	+-+-+	0.967546262	2327	0.147	0.8828	--+++	0.984772106
cg16866678	37	2	85838641	C2orf68	2424	-0.149	0.8815	-+-+-	0.967546262	2327	0.147	0.8828	-+--+	0.984772106
cg08498254	37	5	155109505		2425	0.149	0.8815	--++-	0.967546262	2327	0.147	0.8828	-+---	0.984772106
cg15884721	37	4	492965	ZNF721;PIGG;PIGG;ZNF721	2425	0.149	0.8815	++---	0.967546262	2327	-0.147	0.8828	++++-	0.984772106
cg08522065	37	12	46384600	SFRS2IP	2425	-0.149	0.8815	-+-+-	0.967546262	2326	0.147	0.8828	-+-++	0.984772106
cg22441312	37	7	53103312	POM121L12	2423	0.149	0.8815	+-++-	0.967546262	2327	0.147	0.8828	++++-	0.984772106
cg13544851	37	7	154002372	DPP6;DPP6;DPP6;DPP6	2424	-0.149	0.8815	--++-	0.967546262	2327	0.147	0.8828	--+++	0.984772106
cg17998353	37	8	143547940	BAI1	2425	0.149	0.8815	+---+	0.967546262	2326	0.147	0.8828	---++	0.984772106
cg21785260	37	2	220042096	FAM134A;C2orf24	2425	-0.149	0.8815	-++++	0.967546262	2326	-0.147	0.8828	---+-	0.984772106
cg11998431	37	7	3343581	SDK1	2425	0.149	0.8815	++---	0.967546262	2327	-0.147	0.8828	+-+-+	0.984772106
cg07835809	37	10	85899104	GHITM	2421	-0.149	0.8815	--+++	0.967546262	2327	-0.147	0.8828	++-+-	0.984772106
cg23146833	37	3	171175866	TNIK;TNIK;TNIK;TNIK;TNIK;TNIK;TNIK;TNIK;TNIK	2037	0.149	0.8815	+?+-+	0.967546262	2327	0.147	0.8828	+--+-	0.984772106
cg02494059	37	7	55433160	LANCL2;LANCL2	2425	-0.149	0.8815	+---+	0.967546262	2327	-0.147	0.8828	+-+-+	0.984772106
cg22168369	37	1	85462953	MCOLN2	2425	0.149	0.8815	-++++	0.967546262	2327	0.147	0.8828	-++-+	0.984772106
cg02190873	37	7	148726390	PDIA4	2425	-0.149	0.8815	+++--	0.967546262	2326	0.147	0.8828	-+-+-	0.984772106
cg06908052	37	17	78880396	RPTOR;RPTOR	2423	0.149	0.8815	+-+-+	0.967546262	2323	-0.147	0.8828	+---+	0.984772106
cg08417142	37	16	89439771	ANKRD11	2425	0.149	0.8815	-+-+-	0.967546262	2324	-0.147	0.8828	++---	0.984772106
cg09861604	37	1	16767647	NECAP2;NECAP2;NECAP2	2425	0.149	0.8815	-+---	0.967546262	2327	-0.147	0.8828	-+-+-	0.984772106
cg17294725	37	7	1272559	UNCX	2425	-0.149	0.8815	-+-++	0.967546262	2326	0.147	0.8828	+---+	0.984772106
cg08901867	37	17	46871042	TTLL6;TTLL6	2425	-0.149	0.8816	---++	0.967546262	2327	0.147	0.8828	++++-	0.984772106
cg12579191	37	12	96018480		2424	-0.149	0.8816	--++-	0.967546262	2327	0.147	0.8828	+--+-	0.984772106
cg02972475	37	1	33741944	ZNF362	2425	-0.149	0.8816	+---+	0.967546262	2327	0.147	0.8828	-+++-	0.984772106
cg17337086	37	3	170211425	SLC7A14	2425	-0.149	0.8816	+-+-+	0.967546262	2325	-0.147	0.8828	+--+-	0.984772106
cg16843423	37	5	149569501	SLC6A7	2425	-0.149	0.8816	+----	0.967546262	2327	0.147	0.8829	++--+	0.984803356
cg03223185	37	6	15246159	JARID2	2425	-0.149	0.8816	---++	0.967546262	2327	-0.147	0.8829	---++	0.984803356
cg26176665	37	17	16994978	MPRIP;MPRIP	2425	0.149	0.8816	+--++	0.967546262	2325	-0.147	0.8829	+--+-	0.984803356
cg14462307	37	5	179267556	C5orf45;C5orf45	2424	-0.149	0.8816	-+--+	0.967546262	2326	-0.147	0.8829	-+-+-	0.984803356
cg06373574	37	6	26569596		2425	-0.149	0.8816	---+-	0.967546262	2327	-0.147	0.8829	+-++-	0.984803356
cg25916135	37	2	59071761		2425	-0.149	0.8816	+-+-+	0.967546262	2327	-0.147	0.8829	+-+--	0.984803356
cg04913246	37	14	99658630	BCL11B;BCL11B	2425	0.149	0.8816	+++-+	0.967546262	2325	0.147	0.8829	--+++	0.984803356
cg17594004	37	4	183247132	ODZ3	2425	0.149	0.8816	--+++	0.967546262	2326	0.147	0.8829	++---	0.984803356
cg08100159	37	2	9560753	ITGB1BP1;ITGB1BP1	2422	0.149	0.8816	++-+-	0.967546262	2327	0.147	0.8829	+--++	0.984803356
cg26898566	37	11	66313821	ZDHHC24;ACTN3	2425	0.149	0.8816	+-+++	0.967546262	2327	-0.147	0.8829	+--+-	0.984803356
cg12467686	37	1	222791619	MIA3	2425	0.149	0.8816	-++--	0.967546262	2325	0.147	0.8829	-+--+	0.984803356
cg08021393	37	14	103653580		2425	-0.149	0.8816	-+--+	0.967546262	2327	-0.147	0.8829	++---	0.984803356
cg24312412	37	17	28512027	CCDC55	2423	-0.149	0.8816	-+--+	0.967546262	2327	-0.147	0.8829	+--+-	0.984803356
cg10946333	37	3	150967481	MED12L;P2RY14;P2RY14	2424	-0.149	0.8816	--+-+	0.967546262	2327	0.147	0.8829	---++	0.984803356
cg01486333	37	19	4867859	PLIN3;PLIN3;PLIN3	2424	-0.149	0.8816	-++++	0.967546262	2326	0.147	0.8829	-+-++	0.984803356
cg10573158	37	6	30689496	TUBB	2425	0.149	0.8816	-++-+	0.967546262	2327	-0.147	0.8829	+-+-+	0.984803356
cg22612642	37	5	136314223	SPOCK1	2425	-0.149	0.8816	--+++	0.967546262	2326	-0.147	0.8829	---++	0.984803356
cg13650974	37	11	134228370	GLB1L2	2425	-0.149	0.8816	--++-	0.967546262	2327	-0.147	0.8829	+--+-	0.984803356
cg06432426	37	2	484825		2425	0.149	0.8816	+-+--	0.967546262	2327	-0.147	0.8829	+-+--	0.984803356
cg07221454	37	11	60552841	MS4A10;MS4A10	2425	-0.149	0.8816	+----	0.967546262	2327	-0.147	0.8829	-+-++	0.984803356
cg27147615	37	13	40976678	LOC646982;LOC646982	2425	-0.149	0.8816	-++-+	0.967546262	2325	-0.147	0.8829	+-+--	0.984803356
cg26852159	37	17	42247797	ASB16	2425	0.149	0.8816	+-+-+	0.967546262	2327	0.147	0.8829	-+-++	0.984803356
cg10681992	37	4	6964527	TBC1D14;TBC1D14	2425	0.149	0.8816	+--+-	0.967546262	2325	0.147	0.8829	+-+--	0.984803356
cg15571730	37	7	99680278	ZNF3;ZNF3	2425	0.149	0.8816	+-+--	0.967546262	2327	0.147	0.8829	-+-+-	0.984803356
cg22541400	37	17	9840728	GAS7;GAS7;GAS7;GAS7	2424	-0.149	0.8816	+-++-	0.967546262	2327	0.147	0.8829	-+-+-	0.984803356
cg06551168	37	19	308524	MIER2	2425	0.149	0.8816	+-++-	0.967546262	2327	0.147	0.8829	+---+	0.984803356
cg01861042	37	6	169316756		2425	0.149	0.8816	+++--	0.967546262	2327	0.147	0.8829	++--+	0.984803356
cg01214898	37	11	27385056	CCDC34;CCDC34	2425	0.149	0.8816	---++	0.967546262	2326	0.147	0.8829	+-++-	0.984803356
cg06635715	37	10	22249474	DNAJC1	2423	-0.149	0.8816	-++-+	0.967546262	2327	-0.147	0.8829	--++-	0.984803356
cg17383727	37	5	37835701	GDNF;GDNF;GDNF	2425	0.149	0.8816	-+++-	0.967546262	2327	-0.147	0.8829	-+++-	0.984803356
cg26720653	37	11	74109904	PGM2L1	2424	0.149	0.8816	-+-++	0.967546262	2325	-0.147	0.883	+-+++	0.984814306
cg09858604	37	1	156894231	C1orf92	2425	-0.149	0.8816	+--+-	0.967546262	2326	0.147	0.883	++-+-	0.984814306
cg06304587	37	3	69735547		2425	0.149	0.8817	+-++-	0.967546262	2324	-0.147	0.883	--++-	0.984814306
cg17503389	37	5	90575422		2425	0.149	0.8817	-++++	0.967546262	2327	0.147	0.883	---+-	0.984814306
cg19603100	37	14	101489985	MIR299;MIR380	2424	-0.149	0.8817	+-++-	0.967546262	2323	-0.147	0.883	+-+-+	0.984814306
cg18470038	37	12	45824505	ANO6;ANO6;ANO6;ANO6	2425	-0.149	0.8817	+----	0.967546262	2326	0.147	0.883	++---	0.984814306
cg04889749	37	1	92416676	BRDT;BRDT	2425	0.149	0.8817	+--++	0.967546262	2321	-0.147	0.883	---++	0.984814306
cg14670974	37	5	157098545	C5orf52	2425	0.149	0.8817	++---	0.967546262	2327	0.147	0.883	--+++	0.984814306
cg16591502	37	13	76210838	LMO7	2425	-0.149	0.8817	---++	0.967546262	2325	-0.147	0.883	-+++-	0.984814306
cg13056369	37	8	1906312	ARHGEF10	2425	0.149	0.8817	--+++	0.967546262	2327	0.147	0.883	+-+++	0.984814306
cg02988255	37	11	60621110	GPR44	2424	-0.149	0.8817	+++--	0.967546262	2327	-0.147	0.883	+---+	0.984814306
cg23076299	37	10	85954312	PCDH21	2424	0.149	0.8817	+--++	0.967546262	2327	-0.147	0.883	-+++-	0.984814306
cg03657040	37	5	175083981	HRH2	2425	-0.149	0.8817	+-+-+	0.967546262	2327	-0.147	0.883	+++-+	0.984814306
cg27460056	37	7	1038959	C7orf50;C7orf50;C7orf50	2425	0.149	0.8817	--++-	0.967546262	2327	-0.147	0.883	+----	0.984814306
cg14053318	37	22	19967559	ARVCF	2422	-0.149	0.8817	+--+-	0.967546262	2141	0.147	0.883	++?--	0.984814306
cg09078527	37	5	55772865		2425	-0.149	0.8817	--+++	0.967546262	2327	-0.147	0.883	---+-	0.984814306
cg14605961	37	17	80841593	TBCD	2425	-0.149	0.8817	-+-+-	0.967546262	2325	-0.147	0.883	----+	0.984814306
cg19639845	37	1	179847094	TOR1AIP2;TOR1AIP2	2421	0.149	0.8817	+-++-	0.967546262	2325	-0.147	0.883	+----	0.984814306
cg02855850	37	1	152882420	IVL	2425	0.149	0.8817	+---+	0.967546262	2327	-0.147	0.883	++---	0.984814306
cg19259280	37	11	5653922	TRIM34;TRIM34;TRIM34;TRIM6-TRIM34;TRIM34	2425	-0.149	0.8817	+-+-+	0.967546262	2326	-0.147	0.883	++---	0.984814306
cg27567953	37	1	109553055	WDR47;WDR47;WDR47	2425	-0.149	0.8817	+++-+	0.967546262	2327	0.147	0.883	++---	0.984814306
cg22059211	37	8	735312		2423	-0.149	0.8817	+--+-	0.967546262	2327	-0.147	0.883	--++-	0.984814306
cg17330061	37	7	98630634	SMURF1;SMURF1	2424	-0.149	0.8817	+-+--	0.967546262	2327	-0.147	0.883	+++--	0.984814306
cg10241776	37	4	169137968	DDX60	2229	0.149	0.8817	++?--	0.967546262	2326	0.147	0.883	+--+-	0.984814306
cg22719782	37	11	114310057	REXO2	2425	0.149	0.8817	+-+-+	0.967546262	2327	0.147	0.883	+-++-	0.984814306
cg18611847	37	1	182573759	RGS16	2423	-0.149	0.8817	-+++-	0.967546262	2323	-0.147	0.883	+-+-+	0.984814306
cg18285280	37	6	31141797	PSORS1C3	2424	0.149	0.8817	+-+-+	0.967546262	2327	-0.147	0.883	+--+-	0.984814306
cg15570656	37	6	29648628		2425	0.149	0.8817	+++--	0.967546262	2325	-0.147	0.883	+-+--	0.984814306
cg19242459	37	2	239006511	SCLY	2425	0.149	0.8817	+-+-+	0.967546262	2327	-0.147	0.883	+-+++	0.984814306
cg25263635	37	20	60757714	GTPBP5	2424	-0.149	0.8817	-++-+	0.967546262	2327	0.147	0.883	-+-++	0.984814306
cg07069087	37	4	94078925	GRID2	2420	-0.149	0.8817	+-+--	0.967546262	2326	-0.147	0.883	+-+-+	0.984814306
cg26105062	37	17	18128745	LLGL1	2424	-0.149	0.8817	++-+-	0.967546262	2326	-0.147	0.883	+--+-	0.984814306
cg27187375	37	1	155912569	RXFP4	2425	-0.149	0.8817	--+-+	0.967546262	2327	-0.147	0.883	-+--+	0.984814306
cg01205391	37	6	166796706	BRP44L	2424	-0.149	0.8817	++---	0.967546262	2327	-0.147	0.883	--+++	0.984814306
cg14088325	37	8	54571020		2425	0.149	0.8817	--+++	0.967546262	2327	0.147	0.883	-++-+	0.984814306
cg22234962	37	1	155291297	RUSC1;RUSC1;C1orf104	2425	-0.149	0.8817	+--++	0.967546262	2326	-0.147	0.8831	+-+--	0.984814306
cg27323343	37	8	77916526		2422	-0.149	0.8817	--+--	0.967546262	2325	0.147	0.8831	++---	0.984814306
cg22322277	37	6	75459158		2425	-0.149	0.8817	+---+	0.967546262	2326	-0.147	0.8831	+-+-+	0.984814306
cg02561482	37	6	50813551	TFAP2B	2425	-0.149	0.8817	+----	0.967546262	2325	0.147	0.8831	+++--	0.984814306
cg27418099	37	16	88941395	CBFA2T3;CBFA2T3	2425	0.149	0.8817	-++-+	0.967546262	2327	-0.147	0.8831	++---	0.984814306
cg27359279	37	16	88603234		2425	-0.149	0.8817	+---+	0.967546262	2327	-0.147	0.8831	+--++	0.984814306
cg06258200	37	17	18164338	SMCR7;SMCR7;SMCR7	2425	-0.149	0.8817	-+--+	0.967546262	2326	-0.147	0.8831	-+-+-	0.984814306
cg05627733	37	21	40760258	WRB;WRB	2425	-0.149	0.8817	++--+	0.967546262	2327	-0.147	0.8831	+----	0.984814306
cg04377324	37	6	46655795	TDRD6;TDRD6;TDRD6;TDRD6	2423	0.149	0.8817	+-+--	0.967546262	2327	-0.147	0.8831	--+++	0.984814306
cg14061529	37	6	109416235	SESN1;C6orf182	2425	-0.149	0.8817	++---	0.967546262	2325	-0.147	0.8831	--+++	0.984814306
cg07173760	37	19	40229266	CLC	2425	0.149	0.8817	+---+	0.967546262	2325	0.147	0.8831	--++-	0.984814306
cg12398261	37	7	158217002	PTPRN2;PTPRN2;PTPRN2	2425	0.149	0.8817	--+++	0.967546262	2327	-0.147	0.8831	--++-	0.984814306
cg23295478	37	19	44144149	CADM4	2425	0.149	0.8817	+-+-+	0.967546262	2327	0.147	0.8831	++--+	0.984814306
cg06411551	37	10	82117119	DYDC1;DYDC2	2425	0.149	0.8817	++-+-	0.967546262	2326	-0.147	0.8831	--++-	0.984814306
cg16642791	37	16	54966471	IRX5	2425	-0.149	0.8817	+--+-	0.967546262	2327	-0.147	0.8831	-++--	0.984814306
cg22852830	37	2	105989959	FHL2;FHL2;FHL2;FHL2	2425	-0.149	0.8817	+-+-+	0.967546262	2327	0.147	0.8831	+--++	0.984814306
cg17931641	37	7	25897232		2424	0.149	0.8817	-+++-	0.967546262	2326	0.147	0.8831	-++-+	0.984814306
cg25403922	37	5	144921742		2423	-0.149	0.8818	--++-	0.967561599	2327	0.147	0.8831	++---	0.984814306
cg14093289	37	19	33622866	WDR88	2423	0.149	0.8818	---++	0.967561599	2327	-0.147	0.8831	+--+-	0.984814306
cg25678015	37	7	6098908	EIF2AK1;EIF2AK1	2425	-0.149	0.8818	-+-+-	0.967561599	2326	-0.147	0.8831	++---	0.984814306
cg12065779	37	10	134789568		2425	-0.149	0.8818	-+--+	0.967561599	2324	0.147	0.8831	-+++-	0.984814306
cg09245872	37	16	30016874	INO80E;DOC2A	2425	0.149	0.8818	-++--	0.967561599	2326	-0.147	0.8831	+-+--	0.984814306
cg15277220	37	10	22768851		2424	0.149	0.8818	+---+	0.967561599	2326	-0.147	0.8831	-+-+-	0.984814306
cg13953100	37	9	131486769	ZDHHC12	2425	0.149	0.8818	-++++	0.967561599	2325	-0.147	0.8831	+--++	0.984814306
cg13523561	37	12	12970188	DDX47;DDX47	2425	-0.149	0.8818	-++--	0.967561599	2327	0.147	0.8831	++-++	0.984814306
cg10952297	37	2	158175831	ERMN;ERMN	2421	-0.149	0.8818	+++--	0.967561599	2326	0.147	0.8831	--+++	0.984814306
cg09869502	37	16	89690802	DPEP1;DPEP1	2425	-0.149	0.8818	---++	0.967561599	2327	0.147	0.8831	+-+--	0.984814306
cg26091679	37	2	74735054	PCGF1	2425	-0.149	0.8818	-+-++	0.967561599	2327	-0.147	0.8831	-+-++	0.984814306
cg05100315	37	16	28912169	ATP2A1;ATP2A1	2425	-0.149	0.8818	+++-+	0.967561599	2326	-0.147	0.8831	--+++	0.984814306
cg25256067	37	7	11856910	THSD7A	2425	-0.149	0.8818	--++-	0.967561599	2325	-0.147	0.8831	+--+-	0.984814306
cg06220761	37	10	7455518		2425	0.149	0.8818	+++--	0.967561599	2326	0.147	0.8831	+--++	0.984814306
cg18238908	37	1	33893978		2425	-0.149	0.8818	+-++-	0.967561599	2326	-0.147	0.8831	+-+-+	0.984814306
cg18652923	37	2	109745344	SH3RF3;LOC100287216	2425	-0.149	0.8818	-+-+-	0.967561599	2327	0.147	0.8831	+--+-	0.984814306
cg20739435	37	5	43019773		2425	0.149	0.8818	+--+-	0.967561599	2327	0.147	0.8831	+--++	0.984814306
cg26063719	37	10	17273187	VIM	2425	-0.149	0.8818	--++-	0.967561599	2326	-0.147	0.8831	+-+++	0.984814306
cg11083416	37	3	128417359		2425	0.149	0.8818	++--+	0.967561599	2326	0.147	0.8831	+-++-	0.984814306
cg13409575	37	2	63277708	OTX1	2424	0.149	0.8818	+++--	0.967561599	2326	0.147	0.8831	+--+-	0.984814306
cg18836844	37	8	998428		2425	-0.149	0.8818	---++	0.967561599	2327	-0.147	0.8831	-++++	0.984814306
cg09870385	37	17	41508973		2425	-0.149	0.8818	+--++	0.967561599	2326	0.147	0.8831	+-+++	0.984814306
cg05261599	37	2	241230286		2425	-0.149	0.8818	+--++	0.967561599	2326	-0.147	0.8831	+----	0.984814306
cg16313382	37	18	77273814	NFATC1;NFATC1;NFATC1;NFATC1	2425	-0.149	0.8818	+--+-	0.967561599	2327	0.147	0.8831	+--++	0.984814306
cg01479664	37	16	58016655	TEPP;TEPP	2421	0.149	0.8818	-+++-	0.967561599	2327	0.147	0.8831	+-+-+	0.984814306
cg07224291	37	6	133777802	EYA4;EYA4;EYA4	2425	0.149	0.8818	+--++	0.967561599	2326	-0.147	0.8832	++--+	0.984814306
cg26568031	37	10	91313380		2424	0.149	0.8819	--+++	0.967561599	2327	0.147	0.8832	++--+	0.984814306
cg15325042	37	12	6975769	TPI1;USP5;TPI1;USP5	2425	0.149	0.8819	++--+	0.967561599	2141	0.147	0.8832	-+?-+	0.984814306
cg01274625	37	3	9975870	CRELD1;CRELD1;CRELD1;CRELD1	2425	-0.149	0.8819	+---+	0.967561599	2327	-0.147	0.8832	++---	0.984814306
cg05898524	37	1	156083276	LMNA;LMNA;LMNA	2425	-0.149	0.8819	---++	0.967561599	2326	0.147	0.8832	-++-+	0.984814306
cg09617556	37	2	219924408	IHH	2425	0.149	0.8819	+---+	0.967561599	2327	-0.147	0.8832	---++	0.984814306
cg07061269	37	11	68679261	IGHMBP2	2425	0.149	0.8819	-++-+	0.967561599	2322	0.147	0.8832	+----	0.984814306
cg12604858	37	6	38061902	ZFAND3	2425	-0.149	0.8819	+---+	0.967561599	2327	0.147	0.8832	+-+-+	0.984814306
cg07314391	37	1	150602100	ENSA;ENSA;ENSA;ENSA;ENSA;ENSA;ENSA;ENSA	2425	0.149	0.8819	+--+-	0.967561599	2326	0.147	0.8832	+-+-+	0.984814306
cg18388084	37	2	241664439	KIF1A	2425	-0.149	0.8819	--+++	0.967561599	2327	-0.147	0.8832	--+-+	0.984814306
cg26566046	37	12	80083628	PAWR	2425	-0.149	0.8819	-+-++	0.967561599	2327	0.147	0.8832	--+-+	0.984814306
cg19000365	37	19	17559405		2425	-0.149	0.8819	-+--+	0.967561599	2327	-0.147	0.8832	+-+++	0.984814306
cg18192146	37	4	38665604	KLF3;FLJ13197	2425	0.149	0.8819	+++--	0.967561599	2327	-0.147	0.8832	++---	0.984814306
cg11546554	37	2	241158834		2425	0.149	0.8819	+++--	0.967561599	2326	-0.147	0.8832	-+-+-	0.984814306
cg02170751	37	16	29973158	TMEM219;TMEM219	2425	0.149	0.8819	-+++-	0.967561599	2327	0.147	0.8832	--+-+	0.984814306
cg23543318	37	4	1195845	LOC100130872;LOC100130872-SPON2	2424	-0.149	0.8819	+-+-+	0.967561599	2327	0.147	0.8832	--+-+	0.984814306
cg08889114	37	3	8631797		2424	0.149	0.8819	--++-	0.967561599	2327	-0.147	0.8832	---++	0.984814306
cg08621893	37	4	123841798	NUDT6;NUDT6	2419	-0.149	0.8819	--++-	0.967561599	2325	0.147	0.8832	-+-+-	0.984814306
cg08219991	37	14	100054932	CCDC85C	2425	0.149	0.8819	+---+	0.967561599	2326	-0.147	0.8832	++--+	0.984814306
cg04738656	37	11	66360492	CCDC87;CCDC87;CCS	2424	-0.149	0.8819	-+-+-	0.967561599	2327	-0.147	0.8832	+--+-	0.984814306
cg01072609	37	7	140338624		2425	0.149	0.8819	+-+--	0.967561599	2326	-0.147	0.8832	+++--	0.984814306
cg07019536	37	5	14872207	ANKH	2423	0.149	0.8819	---++	0.967561599	2327	-0.147	0.8832	++--+	0.984814306
cg14983172	37	5	73244708		2229	0.149	0.8819	-+?+-	0.967561599	2327	-0.147	0.8832	+--++	0.984814306
cg15994026	37	4	15780306	CD38	2425	-0.149	0.8819	-+++-	0.967561599	2321	-0.147	0.8832	-+--+	0.984814306
cg10869265	37	8	103563029	ODF1	2424	0.149	0.8819	+-+-+	0.967561599	2327	0.147	0.8832	+---+	0.984814306
cg10355174	37	8	42752513	HOOK3;RNF170;RNF170;RNF170;RNF170;RNF170;RNF170	2425	-0.149	0.8819	-+-++	0.967561599	2327	0.147	0.8832	-+++-	0.984814306
cg08645860	37	16	85969301		2425	-0.149	0.8819	+-++-	0.967561599	2327	-0.147	0.8832	-+++-	0.984814306
cg25734420	37	3	127317128	MCM2	2424	-0.149	0.8819	-+-++	0.967561599	2327	0.147	0.8832	-+++-	0.984814306
cg13675278	37	9	73189590	TRPM3;TRPM3;TRPM3;TRPM3;TRPM3;TRPM3;TRPM3	2425	-0.149	0.8819	--++-	0.967561599	2327	0.147	0.8832	+++--	0.984814306
cg10621012	37	5	141062313	ARAP3	2425	-0.149	0.8819	+-+-+	0.967561599	2326	-0.147	0.8832	---++	0.984814306
cg13323902	37	5	140090859	VTRNA1-1	2425	-0.149	0.8819	+----	0.967561599	2141	-0.147	0.8832	++?-+	0.984814306
cg05218678	37	6	46081541		2425	0.149	0.8819	+---+	0.967561599	2327	-0.147	0.8832	+-+--	0.984814306
cg13876135	37	1	211872318		2425	-0.149	0.8819	--+++	0.967561599	2322	-0.147	0.8832	---+-	0.984814306
cg24112097	37	22	50196862	BRD1	2424	0.149	0.8819	+++--	0.967561599	2326	0.147	0.8832	+-+-+	0.984814306
cg16117070	37	2	20547854		2425	-0.149	0.8819	+++--	0.967561599	2327	-0.147	0.8832	-++-+	0.984814306
cg17704189	37	7	121945445	FEZF1;FEZF1	2425	-0.149	0.8819	-++-+	0.967561599	2327	-0.147	0.8832	---+-	0.984814306
cg20130615	37	12	124383718	DNAH10	2423	-0.149	0.8819	++--+	0.967561599	2327	0.147	0.8832	-++-+	0.984814306
cg04333485	37	3	113871401	DRD3;DRD3	2425	-0.149	0.8819	+-+--	0.967561599	2327	0.147	0.8832	+-+-+	0.984814306
cg07431229	37	18	2848372	EMILIN2	2425	0.148	0.882	++--+	0.967561599	2327	-0.147	0.8832	+++--	0.984814306
cg08628269	37	8	116073508		2229	0.148	0.882	-+?-+	0.967561599	2327	-0.147	0.8832	-+++-	0.984814306
cg24091954	37	7	132333580	PLXNA4	2424	-0.148	0.882	+--++	0.967561599	2327	-0.147	0.8833	+-+-+	0.984814306
cg24455365	37	1	20961229	PINK1	2425	0.148	0.882	+-+--	0.967561599	2327	-0.147	0.8833	---++	0.984814306
cg09632163	37	16	2339292	ABCA3	2425	0.148	0.882	+--++	0.967561599	2326	0.147	0.8833	+++-+	0.984814306
cg16263825	37	3	114866835	ZBTB20	2425	-0.148	0.882	+++--	0.967561599	2326	-0.147	0.8833	--++-	0.984814306
cg23313266	37	6	33867588		2425	0.148	0.882	+-+++	0.967561599	2323	-0.147	0.8833	--+-+	0.984814306
cg13829804	37	6	33390907	SYNGAP1	2425	-0.148	0.882	--++-	0.967561599	2327	-0.147	0.8833	-+++-	0.984814306
cg15814898	37	9	4985603	JAK2;JAK2	2425	-0.148	0.882	-+++-	0.967561599	2325	0.147	0.8833	++---	0.984814306
cg13468174	37	19	58919984	ZNF584	2422	-0.148	0.882	-+-++	0.967561599	2327	-0.147	0.8833	++---	0.984814306
cg24346637	37	1	110655292	UBL4B	2425	-0.148	0.882	+-+--	0.967561599	2327	-0.147	0.8833	--+++	0.984814306
cg16258657	37	3	29338542	RBMS3;RBMS3;RBMS3	2421	-0.148	0.882	+-+-+	0.967561599	2327	0.147	0.8833	-+--+	0.984814306
cg16734549	37	17	43488551	ARHGAP27	2425	-0.148	0.882	--+++	0.967561599	2327	-0.147	0.8833	+--++	0.984814306
cg03873108	37	7	108167065	PNPLA8	2422	-0.148	0.882	-+--+	0.967561599	2327	0.147	0.8833	+-+++	0.984814306
cg13885748	37	9	112232127	PTPN3;PTPN3	2425	0.148	0.882	+++--	0.967561599	2326	0.147	0.8833	+---+	0.984814306
cg08472633	37	16	88907370	GALNS	2424	-0.148	0.882	-++-+	0.967561599	2327	-0.147	0.8833	+-+--	0.984814306
cg00294885	37	2	33815183	FAM98A	2425	0.148	0.882	+-+-+	0.967561599	2326	-0.147	0.8833	-+-++	0.984814306
cg18163699	37	11	61659072	FADS3	2425	-0.148	0.882	-++-+	0.967561599	2327	0.147	0.8833	-++++	0.984814306
cg01060804	37	2	27274802	AGBL5;AGBL5	2423	0.148	0.882	-+++-	0.967561599	2327	-0.147	0.8833	++--+	0.984814306
cg08479032	37	13	50367173	KPNA3	2425	-0.148	0.882	-+-++	0.967561599	2327	-0.147	0.8833	---+-	0.984814306
cg21351768	37	6	33421913	ZBTB9	2424	-0.148	0.882	-++-+	0.967561599	2327	0.147	0.8833	+++-+	0.984814306
cg05854349	37	15	44828890	EIF3J	2425	-0.148	0.882	---++	0.967561599	2327	-0.147	0.8833	-+++-	0.984814306
cg21152753	37	15	90717994		2425	0.148	0.882	+--+-	0.967561599	2321	0.147	0.8833	-++++	0.984814306
cg12776033	37	6	31939059	STK19;STK19;DOM3Z;STK19	2425	-0.148	0.882	--+++	0.967561599	2327	0.147	0.8833	--++-	0.984814306
cg18485444	37	11	66035072	KLC2;RAB1B;KLC2;KLC2;KLC2	2425	0.148	0.882	--++-	0.967561599	2326	0.147	0.8833	-++-+	0.984814306
cg05769086	37	7	55024817		2425	0.148	0.882	+-+++	0.967561599	2327	0.147	0.8833	-+-++	0.984814306
cg00504756	37	16	74330795	PSMD7;PSMD7	2425	0.148	0.882	-++-+	0.967561599	2327	-0.147	0.8833	++---	0.984814306
cg24854085	37	5	95158523	GLRX;GLRX;GLRX;GLRX	2425	0.148	0.882	++-+-	0.967561599	2327	0.147	0.8833	--+-+	0.984814306
cg21999991	37	20	4202764	ADRA1D	2425	-0.148	0.882	-+--+	0.967561599	2327	0.147	0.8833	-+-+-	0.984814306
cg10542172	37	2	192097254		2424	0.148	0.882	+---+	0.967561599	2327	0.147	0.8833	+-+++	0.984814306
cg18602710	37	12	29712704	TMTC1	2425	-0.148	0.882	---++	0.967561599	2323	-0.147	0.8833	+-+++	0.984814306
cg27230711	37	10	103892792	PPRC1;PPRC1	2425	0.148	0.882	-+++-	0.967561599	2327	-0.147	0.8833	++--+	0.984814306
cg01056004	37	10	98948259		2425	-0.148	0.882	-++-+	0.967561599	2325	0.147	0.8833	-+--+	0.984814306
cg10227024	37	17	11234662	SHISA6	2425	-0.148	0.882	---+-	0.967561599	2327	0.147	0.8833	--++-	0.984814306
cg11423323	37	1	181287803		2424	-0.148	0.882	-+--+	0.967561599	2327	0.147	0.8833	-+-++	0.984814306
cg02387510	37	12	52586810	KRT80;KRT80	2423	-0.148	0.882	--+++	0.967561599	2326	-0.147	0.8833	---+-	0.984814306
cg22036605	37	2	241587783		2424	0.148	0.882	-++-+	0.967561599	2327	0.147	0.8833	-+--+	0.984814306
cg12302377	37	7	103848112	ORC5L;ORC5L	2422	-0.148	0.882	+--+-	0.967561599	2326	-0.147	0.8833	+-+-+	0.984814306
cg18358762	37	2	73298974	SFXN5	2425	-0.148	0.882	+-++-	0.967561599	2327	-0.147	0.8833	+---+	0.984814306
cg03777804	37	16	57318709	PLLP	2425	0.148	0.882	-+-+-	0.967561599	2327	0.147	0.8833	--+++	0.984814306
cg05133398	37	6	28969259	ZNF311	2425	0.148	0.882	-++-+	0.967561599	2327	-0.147	0.8834	-+---	0.984814306
cg16063312	37	10	22725587		2425	0.148	0.882	-++-+	0.967561599	2326	0.147	0.8834	++-++	0.984814306
cg02741226	37	3	118892305	UPK1B	2425	0.148	0.882	++--+	0.967561599	2327	-0.147	0.8834	+-+-+	0.984814306
cg11608646	37	10	54631333		2424	-0.148	0.882	--+-+	0.967561599	2326	-0.147	0.8834	-++--	0.984814306
cg02717251	37	6	31617340	BAT3;BAT3;BAT3;BAT3	2424	-0.148	0.8821	-++--	0.967561599	2327	0.147	0.8834	+--++	0.984814306
cg21951478	37	11	61684937	RAB3IL1;RAB3IL1	2424	0.148	0.8821	--+++	0.967561599	2327	0.147	0.8834	+--++	0.984814306
cg13515894	37	19	47290659	SLC1A5;SLC1A5	2425	-0.148	0.8821	-+--+	0.967561599	2327	0.147	0.8834	+-++-	0.984814306
cg07148535	37	4	100010082	ADH5	2425	0.148	0.8821	++-+-	0.967561599	2327	-0.147	0.8834	++---	0.984814306
cg02362859	37	5	13473755		2425	0.148	0.8821	--++-	0.967561599	2327	-0.147	0.8834	+----	0.984814306
cg13378519	37	1	145516269	GNRHR2;PEX11B	2425	-0.148	0.8821	++---	0.967561599	1942	0.147	0.8834	-?+++	0.984814306
cg24601850	37	3	55496823		2424	-0.148	0.8821	++---	0.967561599	2327	-0.147	0.8834	--+++	0.984814306
cg26611765	37	7	27199916		2425	-0.148	0.8821	--++-	0.967561599	2327	0.147	0.8834	+-+-+	0.984814306
cg07382435	37	1	50880864		2424	-0.148	0.8821	--++-	0.967561599	2327	-0.147	0.8834	+----	0.984814306
cg24863791	37	19	58144608	ZNF211;ZNF211;ZNF211;ZNF211	2424	0.148	0.8821	++-+-	0.967561599	2327	-0.147	0.8834	--+++	0.984814306
cg22940152	37	20	62669102	NCRNA00176;NCRNA00176	2425	-0.148	0.8821	-+-+-	0.967561599	2325	0.147	0.8834	-+-++	0.984814306
cg14892886	37	11	45826170	SLC35C1;SLC35C1;SLC35C1	2425	0.148	0.8821	+-+--	0.967561599	2327	-0.147	0.8834	+--+-	0.984814306
cg16381028	37	1	145589138	NUDT17	2421	0.148	0.8821	-+-+-	0.967561599	2327	0.147	0.8834	-++-+	0.984814306
cg26167841	37	10	102807218		2425	-0.148	0.8821	-+-+-	0.967561599	2327	0.147	0.8834	-+-+-	0.984814306
cg18801459	37	3	149751621		2425	-0.148	0.8821	+---+	0.967561599	2326	-0.147	0.8834	+-++-	0.984814306
cg03151529	37	12	124248926	DNAH10	2424	0.148	0.8821	+-+--	0.967561599	2327	-0.147	0.8834	-+-++	0.984814306
cg26310429	37	17	71024449	SLC39A11;SLC39A11	2425	-0.148	0.8821	+----	0.967561599	2327	0.147	0.8834	---++	0.984814306
cg12419482	37	11	72933282	P2RY2;P2RY2;P2RY2	2425	0.148	0.8821	-+--+	0.967561599	2326	-0.147	0.8834	++---	0.984814306
cg09760210	37	2	192289158	MYO1B;MYO1B;MYO1B	2423	0.148	0.8821	+++--	0.967561599	2327	-0.147	0.8834	++---	0.984814306
cg08362592	37	15	69841259		2424	0.148	0.8821	--+-+	0.967561599	2324	0.147	0.8834	+-+++	0.984814306
cg06280032	37	6	52101936	IL17F	2425	0.148	0.8821	+-+--	0.967561599	2327	0.147	0.8834	+++--	0.984814306
cg01603912	37	16	88039185	BANP;BANP	2425	0.148	0.8821	+-++-	0.967561599	2327	0.147	0.8834	-+++-	0.984814306
cg10842070	37	20	62549359	MIR941-1;DNAJC5;MIR941-3;MIR941-2	2425	-0.148	0.8821	++-+-	0.967561599	2326	0.147	0.8834	-++-+	0.984814306
cg27589582	37	1	20658612	VWA5B1	2423	0.148	0.8821	+++--	0.967561599	2327	0.147	0.8834	+-+-+	0.984814306
cg09130190	37	11	32115439	RCN1	2425	0.148	0.8821	--++-	0.967561599	2326	-0.147	0.8834	----+	0.984814306
cg23256971	37	11	71792206	LRTOMT;LRTOMT;LRTOMT;LRTOMT;NUMA1;LRTOMT;LRTOMT	2425	-0.148	0.8821	--+-+	0.967561599	2326	-0.147	0.8834	-+--+	0.984814306
cg26709863	37	17	40976775	BECN1	2425	-0.148	0.8821	+-+-+	0.967561599	2327	-0.147	0.8834	---++	0.984814306
cg04790084	37	17	32906622	TMEM132E;C17orf102	2425	0.148	0.8821	---++	0.967561599	2327	0.147	0.8834	---++	0.984814306
cg14479377	37	9	138742730	CAMSAP1	2424	0.148	0.8821	+++--	0.967561599	2326	-0.147	0.8834	---++	0.984814306
cg04293930	37	6	35465845	TULP1;TEAD3	2424	-0.148	0.8821	---++	0.967561599	2141	-0.147	0.8834	-+?-+	0.984814306
cg11088931	37	19	6460274	SLC25A23	2425	-0.148	0.8821	-+-++	0.967561599	2327	-0.147	0.8834	+-+--	0.984814306
cg13083674	37	19	55953372	SHISA7	2425	0.148	0.8821	---++	0.967561599	2327	-0.147	0.8834	----+	0.984814306
cg13405775	37	22	32599648	RFPL2;RFPL2;RFPL2	2425	-0.148	0.8821	--++-	0.967561599	2325	0.147	0.8834	-+-+-	0.984814306
cg11501451	37	11	62606542	WDR74	2425	-0.148	0.8821	-+--+	0.967561599	2326	0.147	0.8834	----+	0.984814306
cg04539895	37	11	1219644		2425	0.148	0.8821	--+++	0.967561599	2327	-0.147	0.8834	-+++-	0.984814306
cg10839502	37	10	349146	DIP2C	2425	-0.148	0.8821	-++-+	0.967561599	2325	-0.147	0.8834	---++	0.984814306
cg02766937	37	5	12238327		2039	0.148	0.8821	-?+-+	0.967561599	2327	-0.147	0.8834	---++	0.984814306
cg10178917	37	14	99665210	BCL11B;BCL11B	2425	-0.148	0.8821	+-+-+	0.967561599	2327	-0.147	0.8834	+-+--	0.984814306
cg19141913	37	11	61684526	RAB3IL1	2425	0.148	0.8821	-+-+-	0.967561599	2326	-0.146	0.8835	+---+	0.984814306
cg02321903	37	11	60926056	VPS37C	2425	-0.148	0.8821	--+++	0.967561599	2325	0.146	0.8835	---++	0.984814306
cg19367388	37	9	33816707	UBE2R2	2425	-0.148	0.8821	-+-+-	0.967561599	2327	0.146	0.8835	+-++-	0.984814306
cg13541073	37	17	61505609		2424	-0.148	0.8822	-++++	0.967561599	2327	0.146	0.8835	-+++-	0.984814306
cg10773799	37	4	1367596	KIAA1530	2425	-0.148	0.8822	--+-+	0.967561599	2327	-0.147	0.8835	+-++-	0.984814306
cg22718308	37	15	42308160		2425	-0.148	0.8822	+-+--	0.967561599	2327	-0.147	0.8835	-+-+-	0.984814306
cg27256528	37	16	6533667	A2BP1;A2BP1	2425	-0.148	0.8822	--+-+	0.967561599	2327	-0.147	0.8835	+-+--	0.984814306
cg20670679	37	7	157561786	PTPRN2;PTPRN2;PTPRN2	2425	0.148	0.8822	+-+--	0.967561599	2327	-0.146	0.8835	-++-+	0.984814306
cg23546512	37	12	125160999		2425	0.148	0.8822	--++-	0.967561599	2327	-0.147	0.8835	-++-+	0.984814306
cg14614211	37	10	28034247	MKX	2425	0.148	0.8822	+--+-	0.967561599	2325	-0.147	0.8835	+-++-	0.984814306
cg00937135	37	7	127983655	RBM28;RBM28	2425	-0.148	0.8822	---+-	0.967561599	2327	0.147	0.8835	--+++	0.984814306
cg06943141	37	10	24527929	KIAA1217;KIAA1217;KIAA1217	2425	0.148	0.8822	+---+	0.967561599	2327	0.147	0.8835	+--++	0.984814306
cg08235522	37	4	5186748	STK32B	2425	-0.148	0.8822	--+--	0.967561599	2327	0.147	0.8835	+++--	0.984814306
cg09845000	37	1	27962021	FGR	2425	-0.148	0.8822	---++	0.967561599	2327	0.146	0.8835	++-+-	0.984814306
cg17027353	37	6	168814821		2424	0.148	0.8822	---++	0.967561599	2327	0.146	0.8835	+--+-	0.984814306
cg27312359	37	1	21023503	KIF17;KIF17	2425	0.148	0.8822	+++--	0.967561599	2327	-0.147	0.8835	+++-+	0.984814306
cg22614521	37	6	72178744		2424	-0.148	0.8822	---+-	0.967561599	2327	-0.147	0.8835	+-++-	0.984814306
cg12015451	37	6	100583993		2424	-0.148	0.8822	+--++	0.967561599	2325	0.147	0.8835	--++-	0.984814306
cg16805995	37	6	112671958	RFPL4B	2424	-0.148	0.8822	+-+--	0.967561599	2326	-0.146	0.8835	-+-+-	0.984814306
cg11292869	37	7	17552196		2229	0.148	0.8822	++?-+	0.967561599	2141	-0.146	0.8835	--?+-	0.984814306
cg15223933	37	17	39916203	JUP;JUP	2425	-0.148	0.8822	-+-+-	0.967561599	2326	0.146	0.8835	+-+-+	0.984814306
cg09152955	37	10	103543178	NPM3	2423	-0.148	0.8822	++---	0.967561599	2327	-0.147	0.8835	---+-	0.984814306
cg19864007	37	19	52408259	ZNF649	2425	0.148	0.8822	-+--+	0.967561599	2327	0.146	0.8835	++---	0.984814306
cg06803933	37	6	43737555	VEGFA;VEGFA;VEGFA;VEGFA;VEGFA;VEGFA;VEGFA;VEGFA;VEGFA;VEGFA;VEGFA;VEGFA;VEGFA;VEGFA;VEGFA;VEGFA	2423	0.148	0.8822	-++++	0.967561599	2326	-0.147	0.8835	--+++	0.984814306
cg11043002	37	5	177876863	COL23A1	2425	0.148	0.8822	-++-+	0.967561599	2327	-0.147	0.8835	-++-+	0.984814306
cg25191304	37	1	42097792	HIVEP3;HIVEP3	2425	0.148	0.8822	+-+-+	0.967561599	2326	-0.147	0.8835	-+---	0.984814306
cg07271264	37	11	17740977	MYOD1	2425	-0.148	0.8822	-++-+	0.967561599	2327	-0.147	0.8835	+-+--	0.984814306
cg06876708	37	1	202936586	CYB5R1	2424	0.148	0.8822	++-+-	0.967561599	2327	0.147	0.8835	+--++	0.984814306
cg00455450	37	2	176045970	ATP5G3;ATP5G3	2425	-0.148	0.8822	+++--	0.967561599	2327	-0.147	0.8835	+-+--	0.984814306
cg06341370	37	2	179345001	MIR548N;PLEKHA3	2425	-0.148	0.8822	+++--	0.967561599	2323	0.146	0.8835	-++--	0.984814306
cg22715321	37	19	9437779	ZNF559	2229	-0.148	0.8822	-+?++	0.967561599	2327	-0.147	0.8835	+---+	0.984814306
cg24979167	37	7	1420943		2425	-0.148	0.8822	+---+	0.967561599	2327	-0.147	0.8835	+-+++	0.984814306
cg17627921	37	4	7301823	SORCS2	2425	-0.148	0.8822	--+-+	0.967561599	2327	0.147	0.8835	+--++	0.984814306
cg02713563	37	19	45680948	TRAPPC6A;BLOC1S3	2424	0.148	0.8822	+----	0.967561599	2326	-0.147	0.8835	---++	0.984814306
cg13953458	37	11	73681281	DNAJB13	2425	0.148	0.8822	+-+++	0.967561599	2327	-0.147	0.8835	+-+--	0.984814306
cg08541599	37	19	579501	BSG;BSG;BSG	2425	0.148	0.8822	+++--	0.967561599	2327	-0.146	0.8835	+-+-+	0.984814306
cg03155767	37	4	155491812	FGB	2424	0.148	0.8822	+++--	0.967561599	2327	-0.146	0.8835	-+-+-	0.984814306
cg13284574	37	1	6519923	ESPN	2423	-0.148	0.8822	--+++	0.967561599	2327	-0.147	0.8835	+++--	0.984814306
cg26430450	37	6	57087242	RAB23;RAB23	2425	-0.148	0.8822	-+-++	0.967561599	2326	-0.147	0.8835	++--+	0.984814306
cg01084500	37	1	244973602		2424	-0.148	0.8822	+---+	0.967561599	2327	0.147	0.8835	-++++	0.984814306
cg10168635	37	2	191044980	C2orf88;C2orf88;C2orf88;C2orf88	2425	-0.148	0.8823	++-+-	0.967561599	2327	0.146	0.8836	+++--	0.984814306
cg07844819	37	16	13251155	SHISA9	2423	-0.148	0.8823	++---	0.967561599	2327	-0.146	0.8836	---+-	0.984814306
cg27611665	37	19	9929320	FBXL12	2424	-0.148	0.8823	-+---	0.967561599	2326	-0.146	0.8836	-+---	0.984814306
cg26648455	37	7	19736014	TWISTNB	2425	0.148	0.8823	+-+-+	0.967561599	2327	0.146	0.8836	-++++	0.984814306
cg02330434	37	8	111847388		2422	0.148	0.8823	+-+--	0.967561599	2327	0.146	0.8836	++--+	0.984814306
cg12268453	37	11	120420147		2424	0.148	0.8823	--+++	0.967561599	2327	-0.146	0.8836	-+-++	0.984814306
cg21031917	37	6	62596341	KHDRBS2	2424	-0.148	0.8823	+-++-	0.967561599	2327	-0.146	0.8836	--++-	0.984814306
cg08820801	37	19	39465821	FBXO17	2425	0.148	0.8823	-++-+	0.967561599	2327	-0.146	0.8836	+++-+	0.984814306
cg27587568	37	2	234384343	USP40	2425	0.148	0.8823	-+-++	0.967561599	2327	0.146	0.8836	+-+-+	0.984814306
cg27529000	37	17	35062849		2039	0.148	0.8823	+?-+-	0.967561599	2326	-0.146	0.8836	++---	0.984814306
cg07377936	37	10	133606426		2424	-0.148	0.8823	+-+-+	0.967561599	2327	0.146	0.8836	-+-++	0.984814306
cg19935171	37	2	39893078	TMEM178;TMEM178;TMEM178	2425	-0.148	0.8823	+--+-	0.967561599	2327	0.146	0.8836	+-+++	0.984814306
cg02562419	37	6	159049626	TMEM181	2425	-0.148	0.8823	-+-+-	0.967561599	2326	0.146	0.8836	+-++-	0.984814306
cg15603896	37	7	100231672	TFR2	2425	-0.148	0.8823	--++-	0.967561599	2327	-0.146	0.8836	-+-+-	0.984814306
cg00546491	37	7	32111062	PDE1C	2425	-0.148	0.8823	---+-	0.967561599	2327	-0.146	0.8836	++---	0.984814306
cg14178214	37	9	98491799		2424	0.148	0.8823	+-++-	0.967561599	2326	0.146	0.8836	+-+--	0.984814306
cg26574408	37	13	51809861	FAM124A	2425	0.148	0.8823	---++	0.967561599	2327	-0.146	0.8836	+--+-	0.984814306
cg17188574	37	3	10805960	LOC285370	2425	0.148	0.8823	+--++	0.967561599	2326	0.146	0.8836	--+++	0.984814306
cg21763482	37	5	573298		2425	-0.148	0.8823	--++-	0.967561599	2327	-0.146	0.8836	+-+-+	0.984814306
cg08498830	37	11	832797	CD151;CD151;CD151;CD151	2424	0.148	0.8823	-+-+-	0.967561599	2327	-0.146	0.8836	---+-	0.984814306
cg24210280	37	17	933179	ABR;ABR;ABR	2425	-0.148	0.8823	+-+++	0.967561599	2327	0.146	0.8836	-++--	0.984814306
cg07549195	37	2	234749818	HJURP	2422	-0.148	0.8823	+--+-	0.967561599	2327	-0.146	0.8836	--+++	0.984814306
cg13033722	37	6	43111240	PTK7;PTK7;PTK7;PTK7	2425	-0.148	0.8823	--+-+	0.967561599	2325	0.146	0.8836	----+	0.984814306
cg21194115	37	5	607516		2425	0.148	0.8823	++-+-	0.967561599	2326	0.146	0.8836	+--++	0.984814306
cg10571951	37	5	88185387	MEF2C	2422	-0.148	0.8823	-+--+	0.967561599	2141	0.146	0.8836	--?++	0.984814306
cg03906820	37	10	134913608	GPR123	2425	0.148	0.8823	--+++	0.967561599	2141	0.146	0.8836	-+?+-	0.984814306
cg14412602	37	9	139695174	KIAA1984	2425	0.148	0.8823	-++--	0.967561599	2321	-0.146	0.8836	+--+-	0.984814306
cg03354810	37	12	33528782	SYT10	2425	-0.148	0.8823	+++-+	0.967561599	2323	-0.146	0.8836	++--+	0.984814306
cg17205254	37	13	22032670	ZDHHC20	2425	0.148	0.8823	++++-	0.967561599	2326	0.146	0.8836	+-++-	0.984814306
cg11484413	37	11	127645018		2420	-0.148	0.8823	+-++-	0.967561599	2327	-0.146	0.8836	--+-+	0.984814306
cg23371413	37	19	57742394	AURKC;AURKC;AURKC;AURKC;AURKC	2425	0.148	0.8823	+++--	0.967561599	2327	0.146	0.8836	++---	0.984814306
cg19640231	37	7	155067875		2425	0.148	0.8823	+-+++	0.967561599	2327	-0.146	0.8836	+-++-	0.984814306
cg26823762	37	2	42369093		2425	0.148	0.8823	-+---	0.967561599	2326	-0.146	0.8836	-+--+	0.984814306
cg15131647	37	1	153650884	NPR1	2425	0.148	0.8823	--+++	0.967561599	2327	0.146	0.8836	+-++-	0.984814306
cg09114153	37	11	2322329	C11orf21;TSPAN32;C11orf21	2425	0.148	0.8823	+-++-	0.967561599	2323	0.146	0.8836	+-+-+	0.984814306
cg11975813	37	8	144408900	TOP1MT	2425	0.148	0.8823	+++--	0.967561599	2327	-0.146	0.8836	--++-	0.984814306
cg02607237	37	10	134801360		2425	-0.148	0.8823	--+++	0.967561599	2324	-0.146	0.8836	+-+-+	0.984814306
cg22528044	37	2	167232679	SCN9A	2424	-0.148	0.8823	-+++-	0.967561599	2326	0.146	0.8836	---+-	0.984814306
cg27333952	37	16	1509206	CLCN7;CLCN7	2425	0.148	0.8823	+-+--	0.967561599	2327	0.146	0.8836	--+-+	0.984814306
cg15408734	37	2	70369140		2425	-0.148	0.8823	-+-++	0.967561599	2327	-0.146	0.8836	--++-	0.984814306
cg16615518	37	12	53894477	TARBP2;TARBP2;TARBP2;MAP3K12	2425	0.148	0.8823	-+-++	0.967561599	2326	-0.146	0.8836	+-+--	0.984814306
cg01519865	37	2	159440657	PKP4;PKP4	2425	0.148	0.8823	++---	0.967561599	2324	-0.146	0.8836	---++	0.984814306
cg08372713	37	7	45180845		2425	-0.148	0.8823	+-+-+	0.967561599	2327	-0.146	0.8836	++---	0.984814306
cg24845324	37	7	108210299	THAP5;DNAJB9;THAP5	2425	-0.148	0.8823	-++--	0.967561599	2327	-0.146	0.8836	+-+--	0.984814306
cg11827907	37	15	83654871	FAM103A1	2425	0.148	0.8823	+--++	0.967561599	2326	0.146	0.8836	+++--	0.984814306
cg20151668	37	10	27150052	ABI1;ABI1;ABI1;ABI1	2425	0.148	0.8823	+++--	0.967561599	2327	-0.146	0.8836	-+--+	0.984814306
cg16048372	37	19	41103982	LTBP4;LTBP4	2425	-0.148	0.8824	-+--+	0.967561599	2327	-0.146	0.8836	+-+++	0.984814306
cg04176246	37	17	55434640	MSI2;MSI2	2425	0.148	0.8824	+-+--	0.967561599	2327	-0.146	0.8836	+++--	0.984814306
cg22031336	37	4	89079809	ABCG2;ABCG2	2424	-0.148	0.8824	+-+-+	0.967561599	2326	0.146	0.8837	-++-+	0.984814306
cg03260240	37	17	46632965	HOXB3	2425	0.148	0.8824	-++-+	0.967561599	2326	-0.146	0.8837	+-+-+	0.984814306
cg21857363	37	20	10199473	SNAP25;SNAP25	2424	0.148	0.8824	++-+-	0.967561599	2327	0.146	0.8837	+-+-+	0.984814306
cg14852736	37	1	3006329	PRDM16;PRDM16	2425	-0.148	0.8824	++---	0.967561599	2327	0.146	0.8837	+----	0.984814306
cg16339797	37	6	168480823	FRMD1	2425	-0.148	0.8824	+-+++	0.967561599	2326	-0.146	0.8837	+--+-	0.984814306
cg25650256	37	5	171538557	STK10	2425	0.148	0.8824	-+-+-	0.967561599	2327	0.146	0.8837	---+-	0.984814306
cg27107094	37	22	37768915	ELFN2	2425	0.148	0.8824	--+++	0.967561599	2327	-0.146	0.8837	-++--	0.984814306
cg16109817	37	1	16162209	FLJ37453	2425	-0.148	0.8824	-+-++	0.967561599	2325	0.146	0.8837	+++--	0.984814306
cg22512438	37	3	129693489	TRH;TRH	2422	0.148	0.8824	-+-+-	0.967561599	2324	0.146	0.8837	+----	0.984814306
cg17378803	37	2	242823275		2425	0.148	0.8824	-+--+	0.967561599	2326	0.146	0.8837	+--+-	0.984814306
cg07351262	37	1	110198909	GSTM4;GSTM4;GSTM4;GSTM4;GSTM4	2425	-0.148	0.8824	--+++	0.967561599	2327	-0.146	0.8837	-+-+-	0.984814306
cg23180780	37	2	12260486		2425	-0.148	0.8824	+--+-	0.967561599	2327	-0.146	0.8837	-+-+-	0.984814306
cg07664990	37	8	55294721		2425	0.148	0.8824	+--+-	0.967561599	2323	0.146	0.8837	-+++-	0.984814306
cg20502080	37	14	73137874	DPF3	2425	-0.148	0.8824	+++-+	0.967561599	2324	-0.146	0.8837	+++--	0.984814306
cg17100218	37	18	45275567		2424	-0.148	0.8824	-+-+-	0.967561599	2326	0.146	0.8837	+-+-+	0.984814306
cg27653384	37	22	22293118	PPM1F	2425	-0.148	0.8824	---++	0.967561599	2327	-0.146	0.8837	-++++	0.984814306
cg09966770	37	15	45409698	DUOXA1;DUOXA2	2425	0.148	0.8824	+-+-+	0.967561599	2327	-0.146	0.8837	-+-++	0.984814306
cg02988025	37	12	30848820	IPO8	2425	-0.148	0.8824	---++	0.967561599	2327	0.146	0.8837	+++-+	0.984814306
cg15436505	37	13	111927956	ARHGEF7;ARHGEF7;ARHGEF7;ARHGEF7;ARHGEF7	2425	-0.148	0.8824	+-+--	0.967561599	2326	-0.146	0.8837	+-+-+	0.984814306
cg17745339	37	5	176755199		2424	0.148	0.8824	-+-+-	0.967561599	2327	0.146	0.8837	++-+-	0.984814306
cg22200649	37	12	65961644		2423	0.148	0.8824	+-+-+	0.967561599	2327	0.146	0.8837	+-+-+	0.984814306
cg16296724	37	12	123237325	DENR	2425	0.148	0.8824	---+-	0.967561599	2326	0.146	0.8837	+---+	0.984814306
cg10376133	37	14	57049860	C14orf101	2421	-0.148	0.8824	+----	0.967561599	2326	-0.146	0.8837	+-+--	0.984814306
cg14769792	37	4	89629747	FAM13AOS	2424	0.148	0.8824	+-+++	0.967561599	2327	0.146	0.8837	+-+--	0.984814306
cg22608534	37	22	41635548	CHADL	2425	0.148	0.8824	--+++	0.967561599	2327	0.146	0.8837	-+++-	0.984814306
cg21948605	37	19	58898573	RPS5	2425	-0.148	0.8824	-+-++	0.967561599	2327	-0.146	0.8837	+--+-	0.984814306
cg07608052	37	5	176937527	DOK3;DOK3;DOK3	2425	0.148	0.8824	-+--+	0.967561599	2327	-0.146	0.8837	-+-+-	0.984814306
cg16526705	37	19	17284481	MYO9B;MYO9B	2425	0.148	0.8824	+-+-+	0.967561599	2327	0.146	0.8837	+-++-	0.984814306
cg19060120	37	17	78915878	RPTOR;RPTOR	2425	0.148	0.8824	++---	0.967561599	2326	-0.146	0.8837	-+-+-	0.984814306
cg14444244	37	2	172270326	METTL8	2417	0.148	0.8824	+++--	0.967561599	2327	0.146	0.8837	--+++	0.984814306
cg10560368	37	13	23993099	SACS	2423	-0.148	0.8824	---++	0.967561599	2141	-0.146	0.8837	-+?+-	0.984814306
cg17082373	37	17	57184450	TRIM37;TRIM37	2425	-0.148	0.8824	-+--+	0.967561599	2327	-0.146	0.8837	+---+	0.984814306
cg21139485	37	7	99987584	PILRA;PILRA;PILRA	2425	0.148	0.8824	+--++	0.967561599	2326	-0.146	0.8837	+-+-+	0.984814306
cg13229245	37	11	125366238	FEZ1;FEZ1	2425	0.148	0.8824	-+-+-	0.967561599	2327	0.146	0.8838	+--++	0.984814306
cg05978988	37	12	49393244	DDN	2425	0.148	0.8824	-+-++	0.967561599	2327	0.146	0.8838	--++-	0.984814306
cg13344344	37	19	12958803	MAST1	2425	0.148	0.8824	---++	0.967561599	2325	0.146	0.8838	--++-	0.984814306
cg09126859	37	12	52244063		2425	0.148	0.8824	--+++	0.967561599	2327	-0.146	0.8838	+---+	0.984814306
cg19949697	37	4	133902873		2424	-0.148	0.8825	+-+-+	0.967561599	2326	0.146	0.8838	+-+-+	0.984814306
cg22884792	37	12	49371987	WNT1	2424	0.148	0.8825	+++--	0.967561599	2319	0.146	0.8838	-++-+	0.984814306
cg17615061	37	6	31620208	BAT3;BAT3;BAT3;BAT3;BAT3;BAT3;BAT3	2425	-0.148	0.8825	+-+--	0.967561599	2326	-0.146	0.8838	--++-	0.984814306
cg05825928	37	11	68193809	LRP5	2425	-0.148	0.8825	--+++	0.967561599	2327	-0.146	0.8838	-+--+	0.984814306
cg06256858	37	4	5890289	CRMP1;CRMP1;CRMP1	2425	0.148	0.8825	++-++	0.967561599	2141	0.146	0.8838	--?++	0.984814306
cg13180005	37	1	182360683	GLUL;GLUL;GLUL	2425	-0.148	0.8825	+--+-	0.967561599	2327	-0.146	0.8838	+---+	0.984814306
cg20756894	37	19	49562516		2425	-0.148	0.8825	-+++-	0.967561599	2327	0.146	0.8838	+-+++	0.984814306
cg08987995	37	3	4788106	ITPR1;ITPR1;ITPR1	2425	0.148	0.8825	+-++-	0.967561599	2327	0.146	0.8838	--++-	0.984814306
cg10700718	37	8	1992719	MYOM2	2425	0.148	0.8825	-+--+	0.967561599	2326	-0.146	0.8838	+-++-	0.984814306
cg09359103	37	1	154839909	KCNN3	2425	-0.148	0.8825	-+--+	0.967561599	2327	-0.146	0.8838	---++	0.984814306
cg18123596	37	17	36956264	PIP4K2B	2424	-0.148	0.8825	-+-++	0.967561599	2327	-0.146	0.8838	--+++	0.984814306
cg24516542	37	3	15374170	SH3BP5;SH3BP5	2425	0.148	0.8825	--+++	0.967561599	2325	-0.146	0.8838	-+-++	0.984814306
cg08681689	37	3	184034132	EIF4G1;EIF4G1;EIF4G1;EIF4G1	2425	-0.148	0.8825	-++-+	0.967561599	2327	0.146	0.8838	+---+	0.984814306
cg04155718	37	3	52519802	NISCH	2424	-0.148	0.8825	+-++-	0.967561599	2327	-0.146	0.8838	+-+-+	0.984814306
cg15458585	37	2	170221103		2425	0.148	0.8825	++--+	0.967561599	2324	0.146	0.8838	--+++	0.984814306
cg02100497	37	9	90273707	DAPK1	2425	-0.148	0.8825	---++	0.967561599	2327	-0.146	0.8838	-++-+	0.984814306
cg21649442	37	16	82044960	SDR42E1	2419	0.148	0.8825	--+++	0.967561599	2326	0.146	0.8838	--+-+	0.984814306
cg19174554	37	13	60708542	DIAPH3	2425	0.148	0.8825	+-+-+	0.967561599	2327	0.146	0.8838	-+++-	0.984814306
cg16324579	37	4	83934054	LIN54	2424	-0.148	0.8825	--++-	0.967561599	2327	-0.146	0.8838	+---+	0.984814306
cg20194050	37	6	31939280	STK19;STK19;DOM3Z;STK19	2424	-0.148	0.8825	--+-+	0.967561599	2327	-0.146	0.8838	--++-	0.984814306
cg07139794	37	6	33449735		2424	-0.148	0.8825	-++-+	0.967561599	2327	-0.146	0.8838	-+---	0.984814306
cg26382697	37	11	2406712	CD81	2425	-0.148	0.8825	-+++-	0.967561599	2327	0.146	0.8838	-+-+-	0.984814306
cg24021652	37	19	16296192	FAM32A	2425	-0.148	0.8825	-+-++	0.967561599	2326	0.146	0.8838	-+-+-	0.984814306
cg13521899	37	9	129081113		2229	0.148	0.8825	+-?+-	0.967561599	2326	0.146	0.8838	-+-+-	0.984814306
cg26274564	37	13	112984478		2425	0.148	0.8825	++---	0.967561599	2327	0.146	0.8838	+---+	0.984814306
cg22165507	37	1	165601007	MGST3	2422	0.148	0.8825	++---	0.967561599	2327	-0.146	0.8838	+++-+	0.984814306
cg26084005	37	2	241760190	KIF1A	2425	0.148	0.8825	++---	0.967561599	2323	0.146	0.8838	+---+	0.984814306
cg16050468	37	14	105011965		2425	0.148	0.8825	+++--	0.967561599	2326	0.146	0.8838	+-++-	0.984814306
cg00918541	37	1	6546027	PLEKHG5;PLEKHG5;PLEKHG5;PLEKHG5;PLEKHG5	2425	-0.148	0.8825	-+-+-	0.967561599	2327	-0.146	0.8838	+++--	0.984814306
cg12918604	37	2	190541400	ANKAR	2229	-0.148	0.8825	--?+-	0.967561599	2327	0.146	0.8838	--+++	0.984814306
cg16684668	37	5	140044238	WDR55	2425	-0.148	0.8825	-+++-	0.967561599	2327	0.146	0.8838	+-+--	0.984814306
cg14582550	37	9	97786879	C9orf3	2424	0.148	0.8825	-+-+-	0.967561599	2327	0.146	0.8838	+--++	0.984814306
cg20644330	37	6	30457133	HLA-E	2421	-0.148	0.8825	-+-++	0.967561599	2327	0.146	0.8838	-++--	0.984814306
cg16611895	37	1	95583571	TMEM56	2424	0.148	0.8825	-+-+-	0.967561599	2326	0.146	0.8838	+-+++	0.984814306
cg15911328	37	5	140556888	PCDHB8	2425	0.148	0.8825	+-++-	0.967561599	2326	-0.146	0.8838	+--+-	0.984814306
cg26978379	37	6	90714949	BACH2;BACH2	2425	-0.148	0.8825	-++-+	0.967561599	2327	0.146	0.8838	-+-++	0.984814306
cg25402848	37	19	53538687		2425	0.148	0.8825	+-+++	0.967561599	2327	0.146	0.8838	++-+-	0.984814306
cg19653594	37	19	40972323	SPTBN4;BLVRB	2425	0.148	0.8825	+-+++	0.967561599	2327	-0.146	0.8838	-++-+	0.984814306
cg01090482	37	5	139365336	NRG2;NRG2;NRG2;NRG2	2425	-0.148	0.8825	+---+	0.967561599	2327	0.146	0.8838	--++-	0.984814306
cg08318842	37	16	55512806	MMP2	2425	-0.148	0.8825	-+-+-	0.967561599	2327	0.146	0.8838	-+-++	0.984814306
cg09458595	37	6	14467611		2423	0.148	0.8825	+-+--	0.967561599	2327	-0.146	0.8838	+-+--	0.984814306
cg02053054	37	16	66600283	CMTM1;CMTM1;CMTM1;CMTM1;CMTM1;CMTM1;CMTM1;CMTM1	2424	-0.148	0.8825	+---+	0.967561599	2327	-0.146	0.8838	-+--+	0.984814306
cg25701418	37	3	66024556	MAGI1;MAGI1;MAGI1	2424	-0.148	0.8825	-+--+	0.967561599	2327	0.146	0.8838	+-+++	0.984814306
cg20338384	37	2	10281345	C2orf48	2424	-0.148	0.8826	--+--	0.967561599	2326	-0.146	0.8839	-++-+	0.984814306
cg26680077	37	7	26333984	SNX10	2425	-0.148	0.8826	+-+--	0.967561599	2327	-0.146	0.8839	+--+-	0.984814306
cg10945274	37	13	100611036		2425	-0.148	0.8826	---++	0.967561599	2327	-0.146	0.8839	+--++	0.984814306
cg07942762	37	19	2732657	SLC39A3	2425	0.148	0.8826	+--++	0.967561599	2326	0.146	0.8839	+-++-	0.984814306
cg07694848	37	2	20424984	SDC1;SDC1	2425	-0.148	0.8826	+--+-	0.967561599	2327	0.146	0.8839	-+---	0.984814306
cg17189494	37	1	11740665	MAD2L2;MAD2L2	2425	-0.148	0.8826	+---+	0.967561599	2327	0.146	0.8839	-+-++	0.984814306
cg02949481	37	16	131562	MPG;MPG;MPG	2425	0.148	0.8826	-+-+-	0.967561599	2327	0.146	0.8839	+-+++	0.984814306
cg09260951	37	22	39096513	JOSD1	2425	0.148	0.8826	+----	0.967561599	2327	-0.146	0.8839	--++-	0.984814306
cg03619083	37	19	13000782	GCDH;GCDH	2423	0.148	0.8826	+-+-+	0.967561599	2327	0.146	0.8839	-+-+-	0.984814306
cg09250072	37	14	59107737	DACT1;DACT1	2424	0.148	0.8826	+-+--	0.967561599	2326	0.146	0.8839	++-+-	0.984814306
cg01009697	37	9	87283470	NTRK2;NTRK2;NTRK2;NTRK2;NTRK2;NTRK2;NTRK2	2425	0.148	0.8826	++---	0.967561599	2327	0.146	0.8839	+--+-	0.984814306
cg25319992	37	2	232119957	ARMC9	2422	-0.148	0.8826	++--+	0.967561599	2320	-0.146	0.8839	---+-	0.984814306
cg07548607	37	2	187713964	ZSWIM2	2425	-0.148	0.8826	-+---	0.967561599	2327	-0.146	0.8839	--+-+	0.984814306
cg26036626	37	1	16085597	FBLIM1	2425	0.148	0.8826	+++--	0.967561599	2327	-0.146	0.8839	---++	0.984814306
cg18502917	37	6	30070992	TRIM31	2425	-0.148	0.8826	-+---	0.967561599	2141	0.146	0.8839	++?-+	0.984814306
cg09171931	37	11	34876740		2425	0.148	0.8826	+--+-	0.967561599	2327	-0.146	0.8839	+--++	0.984814306
cg13500720	37	6	151679097	AKAP12;AKAP12	2425	-0.148	0.8826	+----	0.967561599	2327	0.146	0.8839	+-+--	0.984814306
cg12084750	37	8	140723584		2425	-0.148	0.8826	--++-	0.967561599	2327	0.146	0.8839	+--++	0.984814306
cg24646359	37	10	102288877	NDUFB8	2425	-0.148	0.8826	+-+--	0.967561599	2326	0.146	0.8839	++--+	0.984814306
cg19216490	37	22	50639218	SELO	2425	0.148	0.8826	++---	0.967561599	2327	-0.146	0.8839	---++	0.984814306
cg23021477	37	19	53700527		2425	0.148	0.8826	--++-	0.967561599	2327	0.146	0.8839	+--++	0.984814306
cg27319216	37	8	6693540	XKR5	2425	0.148	0.8826	+-++-	0.967561599	2327	-0.146	0.8839	+-+-+	0.984814306
cg16957523	37	4	11431359	HS3ST1	2425	-0.148	0.8826	+++--	0.967561599	2327	-0.146	0.8839	+---+	0.984814306
cg26193484	37	3	186648175	ST6GAL1;ST6GAL1	2425	0.148	0.8826	+--++	0.967561599	2322	-0.146	0.8839	-+-+-	0.984814306
cg16682206	37	13	111277501	CARKD	2425	-0.148	0.8826	-+++-	0.967561599	2327	-0.146	0.8839	+---+	0.984814306
cg08193910	37	19	54410103	PRKCG	2425	-0.148	0.8826	-+--+	0.967561599	2325	-0.146	0.8839	+++--	0.984814306
cg27367960	37	16	56702038	MT1G	2425	0.148	0.8826	+-+++	0.967561599	2141	-0.146	0.8839	--?+-	0.984814306
cg22861548	37	8	143859669	LYNX1;LYNX1;LYNX1;LYNX1	2425	0.148	0.8826	--+++	0.967561599	2327	-0.146	0.8839	+--++	0.984814306
cg11600683	37	10	62896273		2425	0.148	0.8826	+++-+	0.967561599	2327	-0.146	0.8839	-+-+-	0.984814306
cg16402270	37	10	133274184		2425	-0.148	0.8826	---++	0.967561599	2326	-0.146	0.8839	--++-	0.984814306
cg00422578	37	11	119968331		2425	0.148	0.8826	-+-+-	0.967561599	2327	-0.146	0.8839	-+--+	0.984814306
cg18178010	37	6	32055629	TNXB	2425	-0.148	0.8826	-++-+	0.967561599	2326	-0.146	0.8839	-+---	0.984814306
cg18288303	37	18	21900538	OSBPL1A;MIR320C2	2424	-0.148	0.8826	--+++	0.967561599	2327	0.146	0.8839	++--+	0.984814306
cg04673737	37	1	41830161		2425	-0.148	0.8826	--+++	0.967561599	2327	-0.146	0.8839	-+--+	0.984814306
cg11965671	37	5	159739797	CCNJL	2425	0.148	0.8826	++-+-	0.967561599	2327	-0.146	0.8839	-+-+-	0.984814306
cg26348348	37	2	133428993	LYPD1;LYPD1;LYPD1	2425	0.148	0.8826	---++	0.967561599	2318	-0.146	0.8839	+-+--	0.984814306
cg14262027	37	3	13396268	NUP210	2425	0.148	0.8826	--++-	0.967561599	2325	0.146	0.8839	+-+-+	0.984814306
cg14009561	37	12	6443045	TNFRSF1A	2425	-0.148	0.8826	++-+-	0.967561599	2325	-0.146	0.8839	+-++-	0.984814306
cg11415275	37	1	146715872	CHD1L	2425	0.148	0.8827	+-++-	0.967561599	2327	0.146	0.8839	+-+++	0.984814306
cg25668626	37	12	113343603	OAS1;OAS1;OAS1	2425	0.147	0.8827	+--+-	0.967561599	2327	-0.146	0.8839	+++--	0.984814306
cg05089090	37	13	37005570	CCNA1;CCNA1;CCNA1;CCNA1	2425	-0.148	0.8827	+++--	0.967561599	2326	-0.146	0.8839	++---	0.984814306
cg13446874	37	13	78125149	SCEL;SCEL;SCEL	2423	-0.147	0.8827	+-+--	0.967561599	2327	0.146	0.8839	+++-+	0.984814306
cg21177880	37	9	140377789	PNPLA7;PNPLA7	2425	-0.148	0.8827	++---	0.967561599	2323	0.146	0.8839	+---+	0.984814306
cg01010211	37	22	17956453	CECR2	2424	-0.147	0.8827	+---+	0.967561599	2326	-0.146	0.884	-+-++	0.984814306
cg03508063	37	17	7124385	DLG4;ACADVL;ACADVL	2425	-0.147	0.8827	---++	0.967561599	2323	-0.146	0.884	-+---	0.984814306
cg06437942	37	9	131710387	NUP188;DOLK	2424	0.148	0.8827	-++-+	0.967561599	2327	-0.146	0.884	+----	0.984814306
cg18443229	37	22	38082335	NOL12	2425	0.148	0.8827	--++-	0.967561599	2141	-0.146	0.884	+-?-+	0.984814306
cg25034766	37	14	75747332	FOS	2425	0.148	0.8827	+-++-	0.967561599	2326	0.146	0.884	--+-+	0.984814306
cg17344813	37	21	46912545	COL18A1;COL18A1;COL18A1	2425	-0.148	0.8827	-++--	0.967561599	2327	0.146	0.884	-+--+	0.984814306
cg16608267	37	12	129252745		2425	-0.148	0.8827	+---+	0.967561599	2326	0.146	0.884	--+++	0.984814306
cg19769301	37	1	149147625		2425	0.148	0.8827	+++--	0.967561599	2326	0.146	0.884	+-+-+	0.984814306
cg08060454	37	3	137487932		2425	0.148	0.8827	+--+-	0.967561599	2326	-0.146	0.884	--+++	0.984814306
cg09860486	37	3	51836419		2423	0.147	0.8827	+--+-	0.967561599	2326	0.146	0.884	++-+-	0.984814306
cg05863499	37	17	56073079		2425	0.148	0.8827	+----	0.967561599	2327	-0.146	0.884	---++	0.984814306
cg08305969	37	14	21900916	CHD8;CHD8	2425	-0.148	0.8827	+-++-	0.967561599	2327	0.146	0.884	--+--	0.984814306
cg00679681	37	16	89346491	ANKRD11	2425	-0.148	0.8827	--++-	0.967561599	2327	-0.146	0.884	-+---	0.984814306
cg10120572	37	6	4282302		2425	0.148	0.8827	+-+-+	0.967561599	2325	0.146	0.884	+--++	0.984814306
cg24248505	37	7	105279790	ATXN7L1;ATXN7L1	2425	0.148	0.8827	--++-	0.967561599	2325	-0.146	0.884	+--+-	0.984814306
cg21962918	37	5	134094454	DDX46	2425	-0.148	0.8827	+-+-+	0.967561599	2141	-0.146	0.884	-+?+-	0.984814306
cg06049868	37	13	112717707		2424	-0.148	0.8827	+---+	0.967561599	2327	-0.146	0.884	+-+-+	0.984814306
cg14332223	37	19	56136067	ZNF784	2425	-0.148	0.8827	--++-	0.967561599	2327	-0.146	0.884	+--+-	0.984814306
cg26164798	37	1	119519115	TBX15	2425	0.148	0.8827	--+++	0.967561599	2327	-0.146	0.884	+++--	0.984814306
cg16787025	37	15	51200723	AP4E1	2424	-0.148	0.8827	-+-+-	0.967561599	2327	-0.146	0.884	++---	0.984814306
cg26427090	37	22	18217141	BID;BID;BID	2424	0.148	0.8827	-+--+	0.967561599	2325	0.146	0.884	-+++-	0.984814306
cg12529006	37	10	91011183	LIPA;LIPA	2424	-0.148	0.8827	-++--	0.967561599	2326	-0.146	0.884	---++	0.984814306
cg20064006	37	1	942329		2425	-0.148	0.8827	+--++	0.967561599	1937	0.146	0.884	-?++-	0.984814306
cg01109219	37	2	33660754	RASGRP3	2423	-0.148	0.8827	+--++	0.967561599	2327	0.146	0.884	+-+--	0.984814306
cg04922971	37	13	38172803	POSTN;POSTN;POSTN;POSTN	2423	-0.148	0.8827	--++-	0.967561599	2327	-0.146	0.884	++---	0.984814306
cg06169961	37	10	104502638	C10orf26	2425	0.148	0.8827	+--++	0.967561599	2327	0.146	0.884	+--++	0.984814306
cg11086421	37	5	140750160	PCDHGA4;PCDHGB3;PCDHGA1;PCDHGA5;PCDHGB1;PCDHGA3;PCDHGB3;PCDHGA2;PCDHGB2	2425	0.148	0.8827	+-+--	0.967561599	2326	-0.146	0.884	---+-	0.984814306
cg07840136	37	7	1844232		2425	-0.148	0.8827	---++	0.967561599	2327	-0.146	0.884	---++	0.984814306
cg00224911	37	4	74486142	RASSF6;RASSF6	2425	-0.148	0.8827	+++-+	0.967561599	2327	-0.146	0.884	--+++	0.984814306
cg15239874	37	12	121148841	UNC119B	2425	-0.148	0.8827	---++	0.967561599	2327	0.146	0.884	-+-+-	0.984814306
cg17415239	37	16	29937734	KCTD13	2425	-0.148	0.8827	-+-++	0.967561599	2327	-0.146	0.884	+---+	0.984814306
cg23305229	37	14	50999536	MAP4K5;ATL1;MAP4K5	2425	0.148	0.8827	-+-+-	0.967561599	2327	0.146	0.884	+---+	0.984814306
cg07274406	37	21	46334192	ITGB2;ITGB2	2424	0.148	0.8827	-+-+-	0.967561599	2326	0.146	0.884	+--++	0.984814306
cg02081302	37	14	21526267	RNASE8	2425	-0.148	0.8827	--+-+	0.967561599	2327	0.146	0.884	-+++-	0.984814306
cg14841875	37	1	116916411	ATP1A1;ATP1A1	2425	0.147	0.8827	+++--	0.967561599	2326	0.146	0.884	++-+-	0.984814306
cg12054981	37	8	42037387	PLAT;PLAT	2425	0.148	0.8827	++--+	0.967561599	2327	-0.146	0.884	--+++	0.984814306
cg15594585	37	1	227746882		2425	-0.148	0.8827	++---	0.967561599	2327	-0.146	0.884	+-++-	0.984814306
cg02063846	37	20	25130869	LOC284798	2425	0.148	0.8827	+-+-+	0.967561599	2327	0.146	0.884	++---	0.984814306
cg09150065	37	4	42158732		2425	-0.147	0.8827	+-+-+	0.967561599	2327	-0.146	0.884	--++-	0.984814306
cg10598066	37	11	44087808	ACCS;ACCS;ACCS	2425	-0.148	0.8827	-+-++	0.967561599	2326	-0.146	0.884	---++	0.984814306
cg01917626	37	9	102586371	NR4A3;NR4A3;NR4A3	2425	0.148	0.8827	-+++-	0.967561599	2326	-0.146	0.884	+-+--	0.984814306
cg08179530	37	6	36648295	CDKN1A;CDKN1A	2425	-0.147	0.8827	+++--	0.967561599	2327	-0.146	0.884	+--++	0.984814306
cg15576692	37	20	18548019	LOC388789	2424	-0.147	0.8828	-++-+	0.967561599	2327	0.146	0.884	-++-+	0.984814306
cg03022510	37	2	192476634		2424	-0.147	0.8828	++-+-	0.967561599	2325	-0.146	0.884	-+-++	0.984814306
cg19016273	37	7	3948024	SDK1	2424	0.147	0.8828	--++-	0.967561599	2326	-0.146	0.884	-+--+	0.984814306
cg02389501	37	7	93757948		2229	0.147	0.8828	--?+-	0.967561599	2327	-0.146	0.8841	-+-+-	0.984814306
cg00227156	37	22	18463646	MICAL3;MICAL3;MIR648;MICAL3	2425	-0.147	0.8828	-++-+	0.967561599	2323	0.146	0.8841	++--+	0.984814306
cg11802985	37	3	55682558	ERC2	2425	0.147	0.8828	+-+++	0.967561599	2326	0.146	0.8841	--+++	0.984814306
cg11282844	37	6	154598634	IPCEF1;IPCEF1;IPCEF1	2040	-0.147	0.8828	-?+--	0.967561599	2326	-0.146	0.8841	--+++	0.984814306
cg13778274	37	9	132478358	PRRX2	2423	0.147	0.8828	--+++	0.967561599	2141	0.146	0.8841	+-?+-	0.984814306
cg09467607	37	2	36825704	FEZ2;FEZ2	2425	-0.147	0.8828	+-+--	0.967561599	2327	0.146	0.8841	+-+++	0.984814306
cg07721872	37	16	87735256	LOC100129637	2425	0.147	0.8828	-++++	0.967561599	2326	-0.146	0.8841	+----	0.984814306
cg13560072	37	1	3823704	LOC100133612	2425	-0.147	0.8828	--++-	0.967561599	2322	0.146	0.8841	+++--	0.984814306
cg13930261	37	5	42949882		2036	0.147	0.8828	-?-++	0.967561599	2327	-0.146	0.8841	+-++-	0.984814306
cg13576669	37	14	77519601		2425	-0.147	0.8828	+--+-	0.967561599	2326	0.146	0.8841	+++--	0.984814306
cg06773488	37	18	74726002	MBP;MBP;MBP;MBP;MBP;MBP	2425	0.147	0.8828	--+++	0.967561599	2327	-0.146	0.8841	+-+--	0.984814306
cg00811891	37	1	7904830	PER3	2229	0.147	0.8828	-+?+-	0.967561599	2324	-0.146	0.8841	+-+--	0.984814306
cg11700490	37	7	95026937	PON3	2424	0.147	0.8828	+-++-	0.967561599	2325	-0.146	0.8841	+---+	0.984814306
cg02745211	37	3	132757106	TMEM108;TMEM108	2425	-0.147	0.8828	-+-+-	0.967561599	2326	0.146	0.8841	+--++	0.984814306
cg14920846	37	1	201618209	NAV1	2425	0.147	0.8828	++---	0.967561599	2327	0.146	0.8841	--++-	0.984814306
cg00763679	37	2	242254198	SEPT2;SEPT2;HDLBP;SEPT2;SEPT2	2423	-0.147	0.8828	-+-++	0.967561599	2327	0.146	0.8841	---++	0.984814306
cg19704805	37	12	16758715	LMO3;LMO3	2425	0.147	0.8828	+--+-	0.967561599	2327	-0.146	0.8841	+++--	0.984814306
cg14060111	37	20	13200944	ISM1	2425	0.147	0.8828	--++-	0.967561599	2327	-0.146	0.8841	++--+	0.984814306
cg04370476	37	3	49761188	GMPPB;GMPPB;GMPPB;GMPPB	2424	-0.147	0.8828	+-++-	0.967561599	2327	0.146	0.8841	+-+--	0.984814306
cg19829001	37	17	74640078	ST6GALNAC1	2425	-0.147	0.8828	--++-	0.967561599	2326	-0.146	0.8841	+---+	0.984814306
cg00037856	37	3	127633627		2424	0.147	0.8828	-++-+	0.967561599	2327	-0.146	0.8841	-+---	0.984814306
cg07938826	37	6	30310112	TRIM39;TRIM39	2425	-0.147	0.8828	--+++	0.967561599	2326	-0.146	0.8841	-+--+	0.984814306
cg16464735	37	14	57700226	EXOC5	2229	0.147	0.8828	++?--	0.967561599	2327	0.146	0.8841	+---+	0.984814306
cg26444775	37	16	2063554		2424	0.147	0.8828	+-++-	0.967561599	2321	0.146	0.8841	-+-+-	0.984814306
cg16672562	37	19	46801672	HIF3A;HIF3A;HIF3A	2425	-0.147	0.8828	+-+-+	0.967561599	1942	-0.146	0.8841	+?---	0.984814306
cg01102073	37	3	128204813	GATA2;GATA2;GATA2	2425	0.147	0.8828	+---+	0.967561599	2141	0.146	0.8841	+-?--	0.984814306
cg23451876	37	7	116449640		2423	0.147	0.8828	---++	0.967561599	2327	0.146	0.8841	++--+	0.984814306
cg02715546	37	15	55881162	PYGO1	2425	-0.147	0.8828	--+++	0.967561599	2327	0.146	0.8841	+--+-	0.984814306
cg09430223	37	11	2871423		2425	0.147	0.8828	--++-	0.967561599	2327	0.146	0.8841	-++-+	0.984814306
cg02647628	37	7	114053988	FOXP2;FOXP2;FOXP2	2423	-0.147	0.8829	---++	0.967561599	2326	0.146	0.8841	-+--+	0.984814306
cg24364143	37	1	33005702	ZBTB8A	2425	0.147	0.8829	-+-++	0.967561599	2327	0.146	0.8841	-+-+-	0.984814306
cg08961668	37	4	6957863	TBC1D14;TBC1D14	2425	0.147	0.8829	++---	0.967561599	2327	-0.146	0.8841	+-+++	0.984814306
cg02486590	37	2	203155090	SNORD11B;NOP58	2417	-0.147	0.8829	-+--+	0.967561599	2326	0.146	0.8841	+++-+	0.984814306
cg03417342	37	15	90234067	PEX11A;WDR93;WDR93	2425	-0.147	0.8829	-+-+-	0.967561599	2327	0.146	0.8841	++++-	0.984814306
cg15089487	37	15	71185252	LRRC49;THAP10	2423	0.147	0.8829	-++++	0.967561599	2327	-0.146	0.8841	+---+	0.984814306
cg15897970	37	14	62583962	FLJ43390	2423	-0.147	0.8829	-+-+-	0.967561599	2326	-0.146	0.8841	++---	0.984814306
cg18413237	37	7	41742795	LOC285954;INHBA;LOC285954	2420	-0.147	0.8829	+-+--	0.967561599	2324	0.146	0.8841	-++-+	0.984814306
cg23430415	37	18	51882163	STARD6	2425	0.147	0.8829	+-+--	0.967561599	2327	-0.146	0.8841	+-+-+	0.984814306
cg06646112	37	1	3621445	TP73;TP73;TP73;TP73	2424	0.147	0.8829	+-+-+	0.967561599	2326	0.146	0.8841	+--++	0.984814306
cg17245726	37	1	180541206		2425	0.147	0.8829	-++--	0.967561599	2323	0.146	0.8841	++-+-	0.984814306
cg23147597	37	19	45174681	CEACAM19;CEACAM19	2425	-0.147	0.8829	+-++-	0.967561599	2327	-0.146	0.8841	+--++	0.984814306
cg15573879	37	1	36851774	STK40	2425	-0.147	0.8829	-+---	0.967561599	2327	0.146	0.8841	+--+-	0.984814306
cg25830696	37	17	42030479	PYY	2425	-0.147	0.8829	-++-+	0.967561599	2327	0.146	0.8841	+-++-	0.984814306
cg25130939	37	15	76328140		2424	0.147	0.8829	+++--	0.967561599	2327	0.146	0.8842	+-++-	0.984837489
cg01037683	37	17	20056493	CYTSB;CYTSB	2425	0.147	0.8829	-+-++	0.967561599	2325	-0.146	0.8842	++--+	0.984837489
cg12204362	37	12	98910117	TMPO;TMPO;TMPO;LOC100128191	2424	0.147	0.8829	-+-+-	0.967561599	2326	0.146	0.8842	+-++-	0.984837489
cg16411863	37	14	76448962	TGFB3	2425	-0.147	0.8829	++---	0.967561599	2327	0.146	0.8842	--+++	0.984837489
cg15262984	37	7	43965648	URGCP;UBE2D4	2425	0.147	0.8829	++---	0.967561599	2327	0.146	0.8842	-+++-	0.984837489
cg07451946	37	10	2337473		2424	0.147	0.8829	+++-+	0.967561599	2326	-0.146	0.8842	-+-++	0.984837489
cg09000178	37	16	67063319	CBFB;CBFB	2425	0.147	0.8829	++---	0.967561599	2327	-0.146	0.8842	+-+--	0.984837489
cg26946092	37	2	236139863		2423	0.147	0.8829	+-+--	0.967561599	2326	0.146	0.8842	-+---	0.984837489
cg14566959	37	5	140772681	PCDHGA4;PCDHGA6;PCDHGA1;PCDHGA5;PCDHGB1;PCDHGB4;PCDHGA3;PCDHGA2;PCDHGA8;PCDHGA7;PCDHGB2;PCDHGA8;PCDHGB3	2425	-0.147	0.8829	+-+-+	0.967561599	2327	-0.146	0.8842	+-++-	0.984837489
cg24479524	37	1	20512796	UBXN10	2425	0.147	0.8829	+--++	0.967561599	2325	-0.146	0.8842	-++-+	0.984837489
cg16321474	37	12	48299386	VDR;VDR	2425	0.147	0.8829	-+-++	0.967561599	2324	0.146	0.8842	+--++	0.984837489
cg20782743	37	18	24445262	AQP4;C18orf16	2424	-0.147	0.8829	+-+-+	0.967561599	2327	0.146	0.8842	+-+-+	0.984837489
cg04829946	37	10	23480237	PTF1A	2424	-0.147	0.8829	-++-+	0.967561599	2327	0.146	0.8842	-++++	0.984837489
cg23205092	37	13	73005899		2422	-0.147	0.8829	+-++-	0.967561599	2327	-0.146	0.8842	+--+-	0.984837489
cg23632840	37	20	10414722	C20orf94;MKKS	2425	-0.147	0.8829	++--+	0.967561599	2327	0.146	0.8842	+--+-	0.984837489
cg02580763	37	5	140745892	PCDHGA4;PCDHGA2;PCDHGA5;PCDHGB2;PCDHGA1;PCDHGB1;PCDHGA3;PCDHGA5	2425	-0.147	0.8829	-+++-	0.967561599	2327	-0.146	0.8842	-+-++	0.984837489
cg23052861	37	14	69448387		2425	-0.147	0.8829	+-++-	0.967561599	2327	-0.146	0.8842	--+++	0.984837489
cg16405211	37	7	146897691	CNTNAP2	2425	0.147	0.8829	+-+-+	0.967561599	2327	0.146	0.8842	---++	0.984837489
cg22198823	37	11	66394098	RBM14	2425	-0.147	0.8829	-+-+-	0.967561599	2326	-0.146	0.8842	++--+	0.984837489
cg09578620	37	2	151572379		2424	-0.147	0.8829	+-++-	0.967561599	2327	0.146	0.8842	+--+-	0.984837489
cg03940437	37	1	26580624	CCDC21	2425	0.147	0.883	++-+-	0.967561599	2327	0.146	0.8842	+-+-+	0.984837489
cg13996750	37	9	139419958	NOTCH1	2425	0.147	0.883	+++-+	0.967561599	2327	-0.146	0.8842	--+-+	0.984837489
cg06103928	37	8	12974556	DLC1;DLC1;DLC1	2424	0.147	0.883	-++-+	0.967561599	2327	-0.146	0.8842	-++-+	0.984837489
cg09739081	37	7	23719861	C7orf46;C7orf46;C7orf46	2425	-0.147	0.883	++--+	0.967561599	2327	-0.146	0.8842	---++	0.984837489
cg01367750	37	10	27530886	ACBD5;ACBD5;ACBD5	2424	-0.147	0.883	-+-+-	0.967561599	2327	0.146	0.8842	+-+--	0.984837489
cg14329275	37	17	77809912	CBX4	2425	-0.147	0.883	---+-	0.967561599	2327	0.146	0.8842	-++++	0.984837489
cg09520126	37	7	158802720	LOC154822	2425	-0.147	0.883	+-+++	0.967561599	2326	0.146	0.8842	+-+-+	0.984837489
cg20728026	37	3	46874907	PRSS42	2425	-0.147	0.883	-+--+	0.967561599	2323	-0.146	0.8842	++--+	0.984837489
cg07986257	37	6	22321172		2425	0.147	0.883	--+++	0.967561599	2327	-0.146	0.8842	++--+	0.984837489
cg22137815	37	8	97585510	SDC2	2425	0.147	0.883	+-+++	0.967561599	2326	-0.146	0.8842	+--+-	0.984837489
cg17889623	37	1	200990247	KIF21B	2425	-0.147	0.883	--+++	0.967561599	2327	-0.146	0.8842	-+-+-	0.984837489
cg17156349	37	1	2100232	PRKCZ;PRKCZ;PRKCZ	2424	0.147	0.883	+-++-	0.967561599	2326	-0.146	0.8842	+---+	0.984837489
cg08054907	37	6	26019358	HIST1H1A;HIST1H3A	2421	0.147	0.883	+-++-	0.967561599	2327	-0.146	0.8842	+----	0.984837489
cg00032805	37	4	165304473	1-Mar	2425	-0.147	0.883	---++	0.967561599	2327	-0.146	0.8843	-+-++	0.984857996
cg16346810	37	4	185570788	CCDC111;CASP3;CASP3;CCDC111	2425	0.147	0.883	+-+--	0.967561599	2327	0.146	0.8843	--++-	0.984857996
cg15470736	37	7	157056012	UBE3C	2425	0.147	0.883	--+-+	0.967561599	2326	0.145	0.8843	++---	0.984857996
cg25552889	37	3	184057683	FAM131A;FAM131A	2425	0.147	0.883	--+-+	0.967561599	2327	0.146	0.8843	--+++	0.984857996
cg07134367	37	10	91404689	PANK1;PANK1;PANK1	2425	0.147	0.883	++--+	0.967561599	2327	-0.146	0.8843	+++--	0.984857996
cg00808969	37	11	77898785	USP35;KCTD21	2425	-0.147	0.883	-++++	0.967561599	2326	0.145	0.8843	++--+	0.984857996
cg14959746	37	4	7987834	ABLIM2;ABLIM2;ABLIM2;ABLIM2;ABLIM2;ABLIM2	2424	-0.147	0.883	-+-++	0.967561599	2327	0.145	0.8843	++---	0.984857996
cg15999067	37	7	77670191	MAGI2	2425	-0.147	0.883	---+-	0.967561599	2327	0.146	0.8843	++---	0.984857996
cg00664743	37	22	31300253	OSBP2	2425	-0.147	0.883	-+---	0.967561599	2327	0.145	0.8843	+-+++	0.984857996
cg15680798	37	1	159805695	SLAMF8;C1orf204	2425	0.147	0.883	+-++-	0.967561599	2327	-0.145	0.8843	---++	0.984857996
cg14786381	37	18	56802613		2425	0.147	0.883	+---+	0.967561599	2327	0.145	0.8843	+++-+	0.984857996
cg04977922	37	19	4908681	UHRF1	2425	-0.147	0.883	-+-++	0.967561599	2327	0.146	0.8843	--++-	0.984857996
cg20580673	37	14	91735665		2425	-0.147	0.883	-++++	0.967561599	2326	0.146	0.8843	-+++-	0.984857996
cg20085268	37	4	909785	GAK	2425	0.147	0.883	+++--	0.967561599	2327	0.145	0.8843	+--++	0.984857996
cg12435629	37	1	75598039	LHX8	2425	0.147	0.883	+--++	0.967561599	2327	-0.145	0.8843	-+-++	0.984857996
cg26371206	37	20	17512208	BFSP1;BFSP1	2425	-0.147	0.883	--++-	0.967561599	2327	-0.145	0.8843	+++--	0.984857996
cg25706683	37	7	17346176	AHR	2424	0.147	0.883	+--++	0.967561599	2327	-0.146	0.8843	-++-+	0.984857996
cg04930001	37	16	73419745		2424	-0.147	0.883	+--+-	0.967561599	2326	-0.145	0.8843	++-+-	0.984857996
cg17513787	37	1	109899941	SORT1	2425	0.147	0.883	--++-	0.967561599	2325	-0.145	0.8843	--++-	0.984857996
cg22888718	37	3	126715062	PLXNA1	2425	0.147	0.883	+-+-+	0.967561599	2325	-0.145	0.8843	--+--	0.984857996
cg07658646	37	12	11002197	PRR4;PRR4	2425	-0.147	0.883	-+++-	0.967561599	2327	0.146	0.8843	--+++	0.984857996
cg19481439	37	20	33451427	GGT7	2425	0.147	0.883	-++--	0.967561599	2326	-0.146	0.8843	+-+-+	0.984857996
cg15470344	37	1	203056504	MYOG	2425	-0.147	0.883	+----	0.967561599	2327	0.145	0.8843	--+++	0.984857996
cg08856841	37	8	143398776	TSNARE1	2425	-0.147	0.883	--++-	0.967561599	2324	0.146	0.8843	--++-	0.984857996
cg02905052	37	11	67783257	ALDH3B1;ALDH3B1;ALDH3B1	2424	-0.147	0.883	----+	0.967561599	2327	-0.146	0.8843	+--++	0.984857996
cg15623111	37	20	60470166	CDH4	2424	-0.147	0.883	+-+-+	0.967561599	2327	0.146	0.8843	-+-++	0.984857996
cg13571358	37	5	72416275	TMEM171;TMEM171	2425	-0.147	0.883	-++-+	0.967561599	2324	-0.146	0.8843	++--+	0.984857996
cg16283158	37	14	103433189	CDC42BPB	2425	0.147	0.883	+-+++	0.967561599	2327	0.145	0.8843	-+-+-	0.984857996
cg18684060	37	3	9795423	OGG1;OGG1;OGG1;OGG1;OGG1;OGG1;OGG1;OGG1	2425	-0.147	0.8831	++---	0.967561599	2327	0.145	0.8843	+--+-	0.984857996
cg07660838	37	17	32909375	TMEM132E	2425	0.147	0.8831	+-++-	0.967561599	2326	0.145	0.8843	+--++	0.984857996
cg07653395	37	8	98518772		2424	0.147	0.8831	+---+	0.967561599	2327	0.146	0.8843	-+-++	0.984857996
cg18832247	37	6	15300007	JARID2	2421	-0.147	0.8831	+--+-	0.967561599	2320	-0.146	0.8843	---++	0.984857996
cg07142797	37	10	50605613		2425	0.147	0.8831	-+-++	0.967561599	2327	0.146	0.8843	-+-++	0.984857996
cg25699759	37	15	88576311	NTRK3;NTRK3;NTRK3	2425	0.147	0.8831	--+++	0.967561599	2327	0.146	0.8843	---++	0.984857996
cg26844104	37	22	21921731	UBE2L3;UBE2L3;UBE2L3	2425	-0.147	0.8831	--++-	0.967561599	2326	0.145	0.8844	-++-+	0.984863473
cg15408640	37	21	44898596	C21orf84	2425	-0.147	0.8831	+-+--	0.967561599	2327	0.145	0.8844	+-+--	0.984863473
cg10832639	37	14	94850965	SERPINA1;SERPINA1;SERPINA1;SERPINA1;SERPINA1;SERPINA1;SERPINA1;SERPINA1;SERPINA1;SERPINA1;SERPINA1	2425	-0.147	0.8831	----+	0.967561599	2327	0.145	0.8844	+-+-+	0.984863473
cg13448828	37	2	111826490	ACOXL;ACOXL;ACOXL	2425	0.147	0.8831	+-+-+	0.967561599	2324	0.145	0.8844	---++	0.984863473
cg07622096	37	2	10281258	C2orf48	2425	-0.147	0.8831	+-+-+	0.967561599	2327	0.145	0.8844	+--++	0.984863473
cg10191248	37	10	134441085	INPP5A	2423	-0.147	0.8831	-+++-	0.967561599	2327	-0.145	0.8844	---+-	0.984863473
cg17316763	37	10	122702546		2424	-0.147	0.8831	-++--	0.967561599	2327	-0.145	0.8844	-+-+-	0.984863473
cg09678340	37	16	81506476	CMIP	2425	-0.147	0.8831	++---	0.967561599	2327	0.145	0.8844	+-+-+	0.984863473
cg13446153	37	8	41435704	AGPAT6	2425	0.147	0.8831	-+--+	0.967561599	2327	-0.145	0.8844	-+-++	0.984863473
cg16063925	37	7	5120418		2229	0.147	0.8831	+-?-+	0.967561599	2326	0.145	0.8844	--+++	0.984863473
cg12071806	37	17	74379872	SPHK1;SPHK1;SPHK1;SPHK1	2424	0.147	0.8831	-+-++	0.967561599	2327	0.145	0.8844	--+++	0.984863473
cg03712843	37	13	39565534	STOML3;STOML3	2425	0.147	0.8831	+-+++	0.967561599	2326	-0.145	0.8844	---++	0.984863473
cg02402630	37	16	87738623	LOC100129637	2425	-0.147	0.8831	+---+	0.967561599	2327	0.145	0.8844	+-+--	0.984863473
cg06038843	37	16	29674113	SPN;SPN	2425	-0.147	0.8831	-++-+	0.967561599	2327	-0.145	0.8844	-++-+	0.984863473
cg05123067	37	1	203455873	PRELP;PRELP	2424	-0.147	0.8831	+-++-	0.967561599	2327	-0.145	0.8844	++---	0.984863473
cg07525886	37	17	8227927		2425	-0.147	0.8831	--+++	0.967561599	2327	0.145	0.8844	+-+-+	0.984863473
cg10668980	37	10	72238001	KIAA1274	2425	-0.147	0.8831	-+-+-	0.967561599	2327	0.145	0.8844	-+--+	0.984863473
cg02461665	37	12	133758089	ZNF268;ZNF268;ZNF268;ZNF268;ZNF268;ZNF268;ZNF268;ZNF268;ZNF268;ZNF268;ZNF268;ZNF268;ZNF268;ZNF268;ZNF268;ZNF268;ZNF268;ZNF268	2425	0.147	0.8831	+++--	0.967561599	2327	0.145	0.8844	+-+--	0.984863473
cg02936752	37	19	54963326	LENG8	2425	-0.147	0.8831	-++++	0.967561599	2327	0.145	0.8844	---++	0.984863473
cg21844893	37	8	2021126	MYOM2	2423	-0.147	0.8831	+-+-+	0.967561599	2327	-0.145	0.8844	---+-	0.984863473
cg00512031	37	4	5021976	CYTL1	2424	-0.147	0.8831	+-+--	0.967561599	2327	0.145	0.8844	+--+-	0.984863473
cg06628693	37	1	84543156	PRKACB;PRKACB	2425	0.147	0.8831	-++++	0.967561599	2327	0.145	0.8844	--+-+	0.984863473
cg23688713	37	7	93967090		2424	-0.147	0.8831	--+++	0.967561599	2326	0.145	0.8844	++---	0.984863473
cg11138227	37	14	105436973	AHNAK2	2423	0.147	0.8831	+-+++	0.967561599	2326	-0.145	0.8844	-++-+	0.984863473
cg04434244	37	6	166232960		2425	-0.147	0.8831	+---+	0.967561599	2326	0.145	0.8844	-+++-	0.984863473
cg12630147	37	10	70321574	TET1	2424	-0.147	0.8831	++---	0.967561599	2327	-0.145	0.8844	---++	0.984863473
cg14113907	37	4	1600175		2425	-0.147	0.8831	--+-+	0.967561599	2327	-0.145	0.8844	--++-	0.984863473
cg17271504	37	1	201864501		2424	0.147	0.8831	--+++	0.967561599	2326	0.145	0.8844	--++-	0.984863473
cg01963189	37	4	121613795		2421	0.147	0.8831	+-++-	0.967561599	2327	-0.145	0.8844	---++	0.984863473
cg10456705	37	9	19102203	HAUS6	2425	-0.147	0.8831	+-+--	0.967561599	2326	-0.145	0.8844	+--+-	0.984863473
cg04827223	37	11	72435913	ARAP1	2425	0.147	0.8831	+-++-	0.967561599	2327	0.145	0.8844	+-+--	0.984863473
cg04020138	37	3	38204785		2423	0.147	0.8831	-+--+	0.967561599	2326	-0.145	0.8844	-++-+	0.984863473
cg22348345	37	11	1857477	SYT8	2424	-0.147	0.8832	+-++-	0.967561599	2327	-0.145	0.8844	-+++-	0.984863473
cg07094631	37	17	4921016	KIF1C	2425	-0.147	0.8832	+--+-	0.967561599	2325	0.145	0.8844	-+-+-	0.984863473
cg09154309	37	2	170963987		2425	0.147	0.8832	-++++	0.967561599	2323	-0.145	0.8844	---+-	0.984863473
cg07194166	37	11	126163704	TIRAP	2423	0.147	0.8832	+--+-	0.967561599	2327	-0.145	0.8845	+---+	0.984863473
cg18801800	37	18	8612161	RAB12	2425	-0.147	0.8832	--+-+	0.967561599	2325	-0.145	0.8845	+++--	0.984863473
cg02234734	37	1	44882329	RNF220	2425	0.147	0.8832	+-++-	0.967561599	2323	-0.145	0.8845	+++--	0.984863473
cg09911342	37	7	117067919	ASZ1;ASZ1	2425	0.147	0.8832	-+++-	0.967561599	2327	-0.145	0.8845	+--++	0.984863473
cg19977691	37	22	50480018	TTLL8	2424	-0.147	0.8832	+-+++	0.967561599	2327	-0.145	0.8845	+++--	0.984863473
cg13573178	37	1	90463746	ZNF326;ZNF326	2229	0.147	0.8832	+-?++	0.967561599	2327	0.145	0.8845	++--+	0.984863473
cg01294058	37	11	2905554	CDKN1C;CDKN1C;CDKN1C	2425	-0.147	0.8832	-+--+	0.967561599	2327	-0.145	0.8845	+--+-	0.984863473
cg02132714	37	17	46656690	HOXB4	2425	-0.147	0.8832	+--+-	0.967561599	2327	-0.145	0.8845	++---	0.984863473
cg04558707	37	12	57578694	LRP1	2425	-0.147	0.8832	--++-	0.967561599	2325	0.145	0.8845	---++	0.984863473
cg21521949	37	13	50594860	KCNRG;KCNRG;DLEU2	2425	0.147	0.8832	+-+--	0.967561599	2327	0.145	0.8845	+-+-+	0.984863473
cg02796279	37	2	208101334		2423	0.147	0.8832	+-+-+	0.967561599	2326	-0.145	0.8845	---+-	0.984863473
cg09994553	37	10	7859768	TAF3	2040	-0.147	0.8832	+?---	0.967561599	2325	0.145	0.8845	+--+-	0.984863473
cg22942522	37	1	100678162	DBT	2425	-0.147	0.8832	---++	0.967561599	2327	0.145	0.8845	+--++	0.984863473
cg24031228	37	19	39515185	FBXO27	2425	-0.147	0.8832	+---+	0.967561599	2327	0.145	0.8845	-+--+	0.984863473
cg17739026	37	1	27114420	PIGV	2425	-0.147	0.8832	+----	0.967561599	2327	-0.145	0.8845	+-+--	0.984863473
cg00042186	37	2	47748839	KCNK12	2425	0.147	0.8832	-+-++	0.967561599	2327	-0.145	0.8845	+-+++	0.984863473
cg17092519	37	11	70964256		2425	-0.147	0.8832	-+-++	0.967561599	2327	-0.145	0.8845	+-++-	0.984863473
cg06158111	37	16	891302		2425	0.147	0.8832	--+++	0.967561599	2325	-0.145	0.8845	+--+-	0.984863473
cg20460652	37	12	132936672		2425	0.147	0.8832	-+++-	0.967561599	2327	0.145	0.8845	+---+	0.984863473
cg16483611	37	12	133299734		2425	-0.147	0.8832	+++--	0.967561599	2327	-0.145	0.8845	--+++	0.984863473
cg11088471	37	21	38085281	SIM2;SIM2	2425	0.147	0.8832	+-+-+	0.967561599	2327	-0.145	0.8845	+---+	0.984863473
cg19515446	37	6	26108335	HIST1H1T;HIST1H1T	2425	-0.147	0.8832	--+++	0.967561599	2325	-0.145	0.8845	+-++-	0.984863473
cg05157120	37	14	69727352	GALNTL1;GALNTL1	2425	0.147	0.8832	-++-+	0.967561599	2327	0.145	0.8845	+--+-	0.984863473
cg18053607	37	22	31518963	INPP5J;INPP5J	2425	-0.147	0.8832	---++	0.967561599	2324	-0.145	0.8845	-+++-	0.984863473
cg13905258	37	2	45158117		2194	0.147	0.8832	+-+-?	0.967561599	2327	0.145	0.8845	+-+++	0.984863473
cg05226008	37	8	13372132	DLC1;DLC1;DLC1;DLC1	2424	0.147	0.8832	+-+-+	0.967561599	2326	-0.145	0.8845	+-+-+	0.984863473
cg22731383	37	2	151178177		2422	0.147	0.8832	+-+-+	0.967561599	2327	-0.145	0.8845	-++-+	0.984863473
cg08737338	37	2	152191207		2422	0.147	0.8832	+-+++	0.967561599	2326	0.145	0.8845	+--+-	0.984863473
cg06239191	37	8	145163136	KIAA1875	2425	0.147	0.8832	--++-	0.967561599	2326	0.145	0.8845	--++-	0.984863473
cg21082050	37	4	155484272	FGB	2425	0.147	0.8833	++---	0.967561599	2327	0.145	0.8845	+---+	0.984863473
cg25772143	37	1	110168021	AMPD2;AMPD2;AMPD2	2425	0.147	0.8833	--++-	0.967561599	2327	0.145	0.8845	+-+-+	0.984863473
cg07925542	37	16	15737176	MIR484;NDE1;NDE1;KIAA0430	2424	-0.147	0.8833	++++-	0.967561599	2326	0.145	0.8845	+--++	0.984863473
cg04892487	37	12	54610985		2425	-0.147	0.8833	--+++	0.967561599	2327	0.145	0.8845	+--++	0.984863473
cg14646452	37	10	103433197	FBXW4	2425	0.147	0.8833	++---	0.967561599	2327	-0.145	0.8845	+--+-	0.984863473
cg12501546	37	19	13734932		2425	0.147	0.8833	+--++	0.967561599	2326	-0.145	0.8846	--++-	0.984863473
cg18671115	37	6	33154189	COL11A2;COL11A2;COL11A2	2424	0.147	0.8833	+--+-	0.967561599	2327	-0.145	0.8846	-+--+	0.984863473
cg25618916	37	1	10825554	CASZ1;CASZ1	2425	-0.147	0.8833	--++-	0.967561599	2327	-0.145	0.8846	-++--	0.984863473
cg14792480	37	16	66954257	CDH16	2425	-0.147	0.8833	+---+	0.967561599	2327	0.145	0.8846	---+-	0.984863473
cg14958141	37	19	38394114	WDR87	2425	0.147	0.8833	+-+-+	0.967561599	2327	0.145	0.8846	++--+	0.984863473
cg14063104	37	17	27920379	ANKRD13B	2425	0.147	0.8833	++--+	0.967561599	2327	0.145	0.8846	+++--	0.984863473
cg22865989	37	8	1012382		2425	0.147	0.8833	+-+-+	0.967561599	2327	0.145	0.8846	---++	0.984863473
cg01108815	37	7	139905455		2425	0.147	0.8833	-+-+-	0.967561599	2327	-0.145	0.8846	-++--	0.984863473
cg15864571	37	3	149966904		2425	0.147	0.8833	+-+--	0.967561599	2327	0.145	0.8846	+-+-+	0.984863473
cg24652809	37	6	168813688		2423	-0.147	0.8833	---++	0.967561599	2327	0.145	0.8846	+++--	0.984863473
cg03758693	37	1	166944830	ILDR2	2424	0.147	0.8833	-+-+-	0.967561599	2323	-0.145	0.8846	+-+--	0.984863473
cg05479554	37	11	73588093	CHCHD8;PAAF1	2423	-0.147	0.8833	-+-++	0.967561599	2325	-0.145	0.8846	+-+++	0.984863473
cg03978514	37	2	241494647	ANKMY1;ANKMY1	2425	-0.147	0.8833	++---	0.967561599	2327	0.145	0.8846	---++	0.984863473
cg00969446	37	7	994666	ADAP1	2425	0.147	0.8833	+---+	0.967561599	2327	-0.145	0.8846	+++--	0.984863473
cg27090216	37	8	22960461	TNFRSF10C;TNFRSF10C	2424	-0.147	0.8833	++-+-	0.967561599	2326	-0.145	0.8846	+---+	0.984863473
cg23843019	37	19	53445988	ZNF321	2425	-0.147	0.8833	-++++	0.967561599	2327	-0.145	0.8846	+-+--	0.984863473
cg00306298	37	2	99225662	C2orf64;UNC50	2424	-0.147	0.8833	-+-+-	0.967561599	2327	0.145	0.8846	--++-	0.984863473
cg19525780	37	14	105964243	C14orf80;C14orf80;C14orf80	2423	0.147	0.8833	+-+-+	0.967561599	2326	0.145	0.8846	+++-+	0.984863473
cg03614513	37	1	115632038	TSPAN2	2425	-0.147	0.8833	-++++	0.967561599	2327	0.145	0.8846	+--++	0.984863473
cg24612420	37	17	40075182	ACLY;ACLY;ACLY;ACLY	2424	0.147	0.8833	-+---	0.967561599	2326	-0.145	0.8846	+----	0.984863473
cg11753157	37	14	99734018	BCL11B;BCL11B	2425	-0.147	0.8833	+-+--	0.967561599	2326	-0.145	0.8846	--++-	0.984863473
cg18811916	37	4	41961749	TMEM33	2229	0.147	0.8833	+-?--	0.967561599	2325	0.145	0.8846	-+--+	0.984863473
cg23713772	37	11	59223996	OR4D6	2425	0.147	0.8833	+-++-	0.967561599	2327	-0.145	0.8846	+-+--	0.984863473
cg18442830	37	17	2317999	LOC284009	2424	0.147	0.8833	+-+++	0.967561599	2327	0.145	0.8846	-++-+	0.984863473
cg12689752	37	1	156495553	IQGAP3	2425	0.147	0.8833	+---+	0.967561599	2327	-0.145	0.8846	---++	0.984863473
cg05688616	37	2	238322274	COL6A3;COL6A3;COL6A3;COL6A3;COL6A3	2425	-0.147	0.8833	--++-	0.967561599	2325	0.145	0.8846	-+---	0.984863473
cg23358710	37	17	60704660	MRC2	2421	-0.147	0.8833	-++-+	0.967561599	2327	0.145	0.8846	--+-+	0.984863473
cg12144265	37	13	48712008		2420	0.147	0.8833	--+--	0.967561599	2327	0.145	0.8846	++---	0.984863473
cg14831317	37	15	35262037	AQR	2424	-0.147	0.8833	-++--	0.967561599	2327	0.145	0.8846	+-+--	0.984863473
cg20579926	37	11	118305240		2423	-0.147	0.8833	+--+-	0.967561599	2326	0.145	0.8846	-+-++	0.984863473
cg07558734	37	15	45827540	C15orf21	2424	0.147	0.8833	+-+-+	0.967561599	2327	0.145	0.8846	+--++	0.984863473
cg27521571	37	22	19938424	COMT;COMT;COMT	2424	0.147	0.8833	-+-+-	0.967561599	2327	0.145	0.8846	--+++	0.984863473
cg25787956	37	18	77548882		2424	-0.147	0.8833	-+-+-	0.967561599	2327	0.145	0.8846	-++++	0.984863473
cg09901532	37	11	33680273	C11orf41	2424	0.147	0.8833	+++-+	0.967561599	2327	0.145	0.8846	---++	0.984863473
cg24932305	37	2	218875016		2425	0.147	0.8833	-+--+	0.967561599	2327	0.145	0.8846	-+++-	0.984863473
cg25193782	37	17	47976494		2425	0.147	0.8833	+-+--	0.967561599	2141	-0.145	0.8846	--?++	0.984863473
cg27000496	37	8	142231004	SLC45A4	2422	0.147	0.8833	+----	0.967561599	2327	0.145	0.8847	+-++-	0.984863473
cg25724246	37	3	190595776	SNAR-I	2423	0.147	0.8833	+-+-+	0.967561599	2327	0.145	0.8847	---++	0.984863473
cg19942256	37	1	111216332	KCNA3	2425	-0.147	0.8833	+-++-	0.967561599	2326	0.145	0.8847	+---+	0.984863473
cg15364355	37	7	127567722	SND1	2424	0.147	0.8833	-+++-	0.967561599	2327	-0.145	0.8847	-++--	0.984863473
cg13444528	37	4	184580379	C4orf41;RWDD4A;C4orf41	2425	0.147	0.8833	-++-+	0.967561599	2327	-0.145	0.8847	+-+--	0.984863473
cg15748470	37	19	20278015	ZNF486	2425	0.147	0.8834	+--++	0.967561599	2327	0.145	0.8847	+--+-	0.984863473
cg20705627	37	7	993216	ADAP1	2425	0.147	0.8834	++--+	0.967561599	2326	0.145	0.8847	-+-+-	0.984863473
cg02118630	37	2	25552751	DNMT3A;DNMT3A;MIR1301;DNMT3A	2423	0.147	0.8834	+-+-+	0.967561599	2326	0.145	0.8847	-+--+	0.984863473
cg13851843	37	11	17498329	ABCC8;ABCC8	2425	-0.147	0.8834	---++	0.967561599	2327	-0.145	0.8847	-+---	0.984863473
cg22548220	37	6	27277996	POM121L2	2425	-0.147	0.8834	-++-+	0.967561599	2319	0.145	0.8847	---++	0.984863473
cg06572904	37	16	84086012		2425	0.147	0.8834	+-+++	0.967561599	2324	0.145	0.8847	-+-+-	0.984863473
cg27465055	37	12	102133414	SYCP3	2425	0.147	0.8834	+--++	0.967561599	2327	-0.145	0.8847	-+--+	0.984863473
cg09932730	37	7	135198360		2424	-0.147	0.8834	+--++	0.967561599	2321	0.145	0.8847	--+++	0.984863473
cg08943374	37	3	38579095		2425	-0.147	0.8834	+----	0.967561599	2322	0.145	0.8847	+++--	0.984863473
cg04163696	37	17	78877971	RPTOR;RPTOR	2423	0.147	0.8834	+++--	0.967561599	2327	0.145	0.8847	-+++-	0.984863473
cg11196904	37	1	10491304	APITD1;APITD1;APITD1;APITD1	2425	-0.147	0.8834	+-+-+	0.967561599	2327	-0.145	0.8847	++-+-	0.984863473
cg23348010	37	17	18908324	SLC5A10;SLC5A10;FAM83G	2425	-0.147	0.8834	-+--+	0.967561599	2326	-0.145	0.8847	--+-+	0.984863473
cg03197992	37	2	113990925	PAX8;PAX8;PAX8;PAX8;PAX8;LOC440839	2425	-0.147	0.8834	+----	0.967561599	2326	-0.145	0.8847	-+-+-	0.984863473
cg09024920	37	3	167172692	SERPINI2	2229	0.147	0.8834	++?-+	0.967561599	2325	0.145	0.8847	-+-+-	0.984863473
cg15063366	37	2	228683032		2425	0.147	0.8834	+-+-+	0.967561599	2326	-0.145	0.8847	+-+-+	0.984863473
cg10096645	37	18	24130851	KCTD1;KCTD1	2425	0.147	0.8834	-+-++	0.967561599	2325	-0.145	0.8847	-++-+	0.984863473
cg12045531	37	12	49259487	RND1	2425	-0.147	0.8834	-+-+-	0.967561599	2326	0.145	0.8847	--++-	0.984863473
cg26228558	37	8	71527496		2425	-0.147	0.8834	+++--	0.967561599	2326	-0.145	0.8847	---++	0.984863473
cg17387989	37	19	49127413	SPHK2	2425	-0.147	0.8834	++--+	0.967561599	2327	0.145	0.8847	--+++	0.984863473
cg16736300	37	19	8579199	ZNF414;ZNF414	2425	-0.147	0.8834	---++	0.967561599	2327	-0.145	0.8847	--+++	0.984863473
cg12228096	37	3	33840101	PDCD6IP;PDCD6IP;PDCD6IP;PDCD6IP;PDCD6IP	2424	0.147	0.8834	-+-++	0.967561599	2327	-0.145	0.8847	---++	0.984863473
cg26997966	37	11	117155868	RNF214;RNF214	2425	-0.147	0.8834	---++	0.967561599	2327	0.145	0.8847	-+-++	0.984863473
cg19831356	37	19	2067739		2424	-0.147	0.8834	-++--	0.967561599	2327	-0.145	0.8847	+----	0.984863473
cg03374729	37	11	123229577		2425	0.147	0.8834	++-+-	0.967561599	2327	0.145	0.8847	---+-	0.984863473
cg24348707	37	14	105958196	C14orf80;C14orf80;C14orf80	2424	-0.147	0.8834	--++-	0.967561599	2327	-0.145	0.8847	-++--	0.984863473
cg22190028	37	6	33161148	COL11A2;COL11A2;COL11A2;COL11A2	2425	0.147	0.8834	-++-+	0.967561599	2325	0.145	0.8847	-+--+	0.984863473
cg08984038	37	7	157641825	PTPRN2;PTPRN2;PTPRN2	2424	0.147	0.8834	+-+--	0.967561599	2325	0.145	0.8847	-+-++	0.984863473
cg08848269	37	1	39282666		2421	0.147	0.8834	+-+-+	0.967561599	2327	-0.145	0.8847	-+-+-	0.984863473
cg25638443	37	12	22435475	ST8SIA1	2425	-0.147	0.8834	+-+--	0.967561599	2326	-0.145	0.8847	+--++	0.984863473
cg07351164	37	1	109826064	PSRC1;PSRC1;PSRC1;PSRC1	2425	0.147	0.8834	-++++	0.967561599	2327	0.145	0.8847	+++-+	0.984863473
cg16646539	37	4	88141915	KLHL8	2425	0.147	0.8834	-+-+-	0.967561599	2327	0.145	0.8847	-+-++	0.984863473
cg03270710	37	2	74729592	LBX2;LOC151534	2425	-0.147	0.8834	+--+-	0.967561599	2327	-0.145	0.8847	-+-+-	0.984863473
cg19215764	37	6	8383780		2422	-0.147	0.8834	---++	0.967561599	2327	0.145	0.8847	+-+++	0.984863473
cg14114033	37	7	105752648	SYPL1;SYPL1	2425	0.147	0.8834	++---	0.967561599	2327	-0.145	0.8847	--+-+	0.984863473
cg12861771	37	15	76442477	C15orf27	2424	-0.147	0.8834	+---+	0.967561599	2327	-0.145	0.8847	++-+-	0.984863473
cg08775230	37	11	111789493	C11orf52	2425	0.147	0.8834	-++++	0.967561599	2327	-0.145	0.8847	-+--+	0.984863473
cg01971085	37	8	1848407	ARHGEF10	2425	-0.147	0.8835	+--++	0.967561599	2327	0.145	0.8848	+--++	0.984863473
cg24743310	37	17	19619905	SLC47A2;SLC47A2;SLC47A2;SLC47A2	2425	-0.147	0.8835	-+++-	0.967561599	2327	0.145	0.8848	+-+-+	0.984863473
cg24976335	37	5	77656309	SCAMP1	2425	0.147	0.8835	-+--+	0.967561599	2325	-0.145	0.8848	+--++	0.984863473
cg25201047	37	7	1282630		2425	0.147	0.8835	---++	0.967561599	2327	0.145	0.8848	-+-++	0.984863473
cg03216966	37	7	733282	PRKAR1B;PRKAR1B;PRKAR1B;PRKAR1B;PRKAR1B;PRKAR1B	2425	-0.147	0.8835	---++	0.967561599	2327	0.145	0.8848	++--+	0.984863473
cg01020475	37	13	114304812	ATP4B	2423	-0.146	0.8835	+++--	0.967561599	2327	0.145	0.8848	+--++	0.984863473
cg05555409	37	3	42641750	NKTR	2425	-0.147	0.8835	+++--	0.967561599	2327	-0.145	0.8848	+--+-	0.984863473
cg04510871	37	14	60337474	RTN1;RTN1	2425	-0.147	0.8835	-++-+	0.967561599	2327	0.145	0.8848	+--++	0.984863473
cg11497131	37	8	35979108		2425	0.147	0.8835	---+-	0.967561599	2327	-0.145	0.8848	--+-+	0.984863473
cg25454110	37	7	2329077	SNX8	2424	0.147	0.8835	+---+	0.967561599	2327	-0.145	0.8848	+-+++	0.984863473
cg11926166	37	1	94344604	DNTTIP2	2424	-0.147	0.8835	-+-+-	0.967561599	2326	-0.145	0.8848	--+-+	0.984863473
cg12588890	37	7	90226363		2425	-0.147	0.8835	+-+-+	0.967561599	2327	-0.145	0.8848	+-++-	0.984863473
cg06695611	37	2	180726328	ZNF385B;MIR1258	2425	0.147	0.8835	++-++	0.967561599	2326	0.145	0.8848	-++-+	0.984863473
cg20386109	37	3	150136534	TSC22D2	2420	-0.147	0.8835	--++-	0.967561599	2327	-0.145	0.8848	-+++-	0.984863473
cg00666749	37	13	21637118	LATS2	2424	-0.146	0.8835	-++++	0.967561599	2327	-0.145	0.8848	--+++	0.984863473
cg22280038	37	7	79083408	MAGI2	2424	-0.147	0.8835	-+-+-	0.967561599	2327	-0.145	0.8848	--+-+	0.984863473
cg19839655	37	20	44746499	CD40;CD40	2425	0.147	0.8835	++-++	0.967561599	2327	0.145	0.8848	+--+-	0.984863473
cg00830626	37	22	42229212	SREBF2;SREBF2	2425	0.147	0.8835	++---	0.967561599	2326	0.145	0.8848	-+-+-	0.984863473
cg25530583	37	18	43305617	SLC14A1;SLC14A1;SLC14A1;SLC14A1	2425	-0.147	0.8835	+--++	0.967561599	2327	-0.145	0.8848	-+--+	0.984863473
cg14207833	37	19	18945153	UPF1	2425	-0.147	0.8835	-+-++	0.967561599	2327	-0.145	0.8848	---+-	0.984863473
cg08866794	37	6	42104596	C6orf132	2425	-0.147	0.8835	--+++	0.967561599	2327	-0.145	0.8848	--+++	0.984863473
cg03056526	37	7	27284520	EVX1	2425	0.147	0.8835	----+	0.967561599	2326	0.145	0.8848	+-++-	0.984863473
cg13767625	37	9	135848623		2425	0.146	0.8835	--+++	0.967561599	2326	-0.145	0.8848	--+++	0.984863473
cg23290343	37	5	107717310	FBXL17	2425	0.147	0.8835	+++--	0.967561599	2327	-0.145	0.8848	--+--	0.984863473
cg23350336	37	10	70321554	TET1	2425	0.147	0.8835	-+-++	0.967561599	2327	-0.145	0.8848	-+++-	0.984863473
cg23756005	37	11	111364291	BTG4	2424	-0.147	0.8835	+--+-	0.967561599	2327	0.145	0.8848	--+-+	0.984863473
cg24452282	37	6	31542740	TNF	2425	-0.147	0.8835	--+-+	0.967561599	2326	0.145	0.8848	---+-	0.984863473
cg08059845	37	19	50015975	FCGRT;FCGRT;FCGRT	2425	0.147	0.8835	+-++-	0.967561599	2327	0.145	0.8848	++--+	0.984863473
cg10040748	37	1	211431567	RCOR3;RCOR3;RCOR3	2425	-0.147	0.8835	-+++-	0.967561599	2327	0.145	0.8848	--++-	0.984863473
cg15717853	37	1	182573596	RGS16	2425	0.146	0.8835	+-++-	0.967561599	2326	0.145	0.8848	++---	0.984863473
cg11509088	37	10	50143483	WDFY4	2425	0.146	0.8835	++--+	0.967561599	2327	0.145	0.8848	-+-+-	0.984863473
cg16030177	37	1	209979111	IRF6	2425	0.147	0.8835	+--++	0.967561599	2327	-0.145	0.8848	--++-	0.984863473
cg04788957	37	10	105438008	SH3PXD2A	2425	-0.146	0.8835	+++-+	0.967561599	2327	-0.145	0.8848	--+++	0.984863473
cg14906810	37	2	152378577	NEB;NEB;NEB	2424	0.147	0.8835	+-+--	0.967561599	2327	-0.145	0.8848	-+++-	0.984863473
cg18391757	37	11	108093451	ATM;NPAT	2425	-0.146	0.8835	-+---	0.967561599	2327	0.145	0.8848	-+-++	0.984863473
cg01050076	37	14	96749818	ATG2B	2425	0.146	0.8835	---++	0.967561599	2327	0.145	0.8848	--+++	0.984863473
cg26583753	37	10	119003687	SLC18A2	2425	-0.147	0.8835	++--+	0.967561599	2326	-0.145	0.8848	---++	0.984863473
cg04104463	37	8	65291341	MIR124-2	2425	-0.146	0.8835	-+++-	0.967561599	2324	-0.145	0.8848	-++-+	0.984863473
cg16829809	37	2	219232875		2424	0.146	0.8835	-+--+	0.967561599	2326	-0.145	0.8848	+-++-	0.984863473
cg03712579	37	15	73925889	NPTN;NPTN;NPTN;NPTN	2425	-0.147	0.8835	++---	0.967561599	2327	0.145	0.8848	-++-+	0.984863473
cg02698708	37	8	17580113	MTUS1;MTUS1;MTUS1;MTUS1	2424	0.146	0.8835	+-+-+	0.967561599	2327	0.145	0.8848	-++++	0.984863473
cg08932256	37	12	116008258		2425	0.146	0.8836	+-+-+	0.967561599	2327	0.145	0.8848	+-++-	0.984863473
cg16006963	37	6	32135384	EGFL8	2424	0.146	0.8836	-+--+	0.967561599	2327	0.145	0.8848	-+-+-	0.984863473
cg18603028	37	5	136834392	SPOCK1	2425	-0.146	0.8836	--++-	0.967561599	2327	-0.145	0.8848	--+++	0.984863473
cg27366882	37	3	133540807		2425	0.146	0.8836	++-+-	0.967561599	2326	0.145	0.8848	++---	0.984863473
cg05710071	37	1	40786198		2423	0.146	0.8836	+--+-	0.967561599	2324	0.145	0.8848	-+-+-	0.984863473
cg10020612	37	7	33149255	RP9	2424	-0.146	0.8836	-+--+	0.967561599	2325	0.145	0.8848	+++--	0.984863473
cg01871979	37	12	132632781	NOC4L	2425	0.146	0.8836	+-++-	0.967561599	2326	0.145	0.8848	+-+-+	0.984863473
cg09430518	37	8	118662568		2425	-0.146	0.8836	+---+	0.967561599	2326	0.145	0.8848	---++	0.984863473
cg03718284	37	6	32145617	RNF5P1;RNF5;AGPAT1	2424	0.146	0.8836	+++-+	0.967561599	2327	-0.145	0.8848	+--+-	0.984863473
cg17561435	37	7	33944927	BMPER	2425	0.146	0.8836	-+--+	0.967561599	2327	-0.145	0.8848	---++	0.984863473
cg03883519	37	4	128886524	MFSD8;C4orf29;C4orf29	2425	0.146	0.8836	+-+-+	0.967561599	2327	-0.145	0.8848	+-+-+	0.984863473
cg21577705	37	19	54693250	MBOAT7;MBOAT7;MBOAT7;MBOAT7;MBOAT7;MBOAT7;MBOAT7;TSEN34;MBOAT7	2425	0.146	0.8836	-++--	0.967561599	2326	0.145	0.8849	+++--	0.984863473
cg27062243	37	10	114833720	TCF7L2;TCF7L2;TCF7L2;TCF7L2;TCF7L2;TCF7L2	2425	0.146	0.8836	-+--+	0.967561599	2327	0.145	0.8849	-+-+-	0.984863473
cg12854428	37	8	89281994	MMP16;MMP16	2425	-0.146	0.8836	+-++-	0.967561599	2327	-0.145	0.8849	+--+-	0.984863473
cg22521416	37	4	48489221	SLC10A4	2229	0.146	0.8836	+-?--	0.967561599	2325	0.145	0.8849	--+++	0.984863473
cg16746576	37	8	99962118	OSR2;OSR2	2425	0.146	0.8836	+--++	0.967561599	2327	-0.145	0.8849	--++-	0.984863473
cg15471953	37	22	44258572	SULT4A1	2423	-0.146	0.8836	-+--+	0.967561599	2324	-0.145	0.8849	+---+	0.984863473
cg02531479	37	5	2748066	IRX2;IRX2	2039	0.146	0.8836	+?+--	0.967561599	2327	0.145	0.8849	+++--	0.984863473
cg19556208	37	14	24630405	IRF9	2425	0.146	0.8836	--+-+	0.967561599	2327	-0.145	0.8849	--+--	0.984863473
cg09805943	37	6	69345293	BAI3	2425	-0.146	0.8836	-++-+	0.967561599	2327	0.145	0.8849	-++-+	0.984863473
cg04884732	37	2	242042016	MTERFD2;MTERFD2;MTERFD2;MTERFD2	2424	0.146	0.8836	++--+	0.967561599	2327	0.145	0.8849	-+++-	0.984863473
cg13000912	37	6	100056060	PRDM13	2423	-0.146	0.8836	----+	0.967561599	2327	-0.145	0.8849	-+-++	0.984863473
cg10289190	37	9	37422575	GRHPR	2423	-0.146	0.8836	-+--+	0.967561599	2327	0.145	0.8849	-++-+	0.984863473
cg26882410	37	1	230851502	AGT	2423	0.146	0.8836	+--++	0.967561599	2327	0.145	0.8849	---++	0.984863473
cg25658278	37	12	52607461	LOC283404	2425	0.146	0.8836	-+-++	0.967561599	2327	-0.145	0.8849	++-+-	0.984863473
cg06098215	37	10	51575702	NCOA4;NCOA4;NCOA4;NCOA4;NCOA4	2425	-0.146	0.8836	+---+	0.967561599	2326	0.145	0.8849	++--+	0.984863473
cg06535003	37	6	106042314		2425	-0.146	0.8836	+----	0.967561599	2327	-0.145	0.8849	-+--+	0.984863473
cg19907964	37	20	61473305	TCFL5	2425	-0.146	0.8836	+--++	0.967561599	2326	0.145	0.8849	+++--	0.984863473
cg11606575	37	11	45306397	SYT13	2424	-0.146	0.8836	--+-+	0.967561599	2327	-0.145	0.8849	----+	0.984863473
cg24757797	37	10	1142663	WDR37	2425	0.146	0.8836	++-++	0.967561599	2327	0.145	0.8849	+----	0.984863473
cg09213733	37	1	156023044	ROBLD3;ROBLD3;UBQLN4	2425	0.146	0.8836	----+	0.967561599	2325	-0.145	0.8849	-++-+	0.984863473
cg13284614	37	3	52569169	NT5DC2;NT5DC2;LOC440957	2425	0.146	0.8836	+-+-+	0.967561599	2141	0.145	0.8849	-+?++	0.984863473
cg15122343	37	5	150028577	SYNPO;SYNPO;SYNPO;SYNPO	2425	0.146	0.8836	+-++-	0.967561599	2327	0.145	0.8849	-++++	0.984863473
cg09569536	37	12	8849911	RIMKLB	2424	0.146	0.8836	++-+-	0.967561599	2327	-0.145	0.8849	+--++	0.984863473
cg27626620	37	6	167171727	RPS6KA2	2425	-0.146	0.8837	-+-++	0.967561599	2327	-0.145	0.8849	++-+-	0.984863473
cg23924306	37	1	55271927	C1orf177;C1orf177	2425	-0.146	0.8837	--+++	0.967561599	2141	0.145	0.8849	+-?-+	0.984863473
cg11521212	37	4	75366983		2421	0.146	0.8837	+-+-+	0.967561599	2327	-0.145	0.8849	+-+--	0.984863473
cg24796546	37	7	4133359	SDK1	2424	0.146	0.8837	---++	0.967561599	2327	0.145	0.8849	--+++	0.984863473
cg02538833	37	1	9822207	CLSTN1;CLSTN1	2424	-0.146	0.8837	--+-+	0.967561599	2327	0.145	0.8849	---+-	0.984863473
cg10503202	37	11	46354635	DGKZ	2424	0.146	0.8837	-+++-	0.967561599	2327	0.145	0.8849	-++++	0.984863473
cg21328643	37	3	37258149		2425	-0.146	0.8837	--+++	0.967561599	2326	0.145	0.8849	+-+--	0.984863473
cg03125217	37	5	40797790	PRKAA1;PRKAA1	2425	-0.146	0.8837	-+++-	0.967561599	2327	-0.145	0.8849	-+++-	0.984863473
cg09196456	37	19	1390694	NDUFS7	2425	0.146	0.8837	+++-+	0.967561599	2327	-0.145	0.8849	+-++-	0.984863473
cg03188948	37	7	1209495		2425	0.146	0.8837	++---	0.967561599	2326	0.145	0.8849	+--+-	0.984863473
cg14830748	37	8	97592199	SDC2	2424	0.146	0.8837	+-+-+	0.967561599	2325	0.145	0.8849	--++-	0.984863473
cg05356099	37	17	25603799		2425	0.146	0.8837	+-+-+	0.967561599	2327	0.145	0.8849	-+-+-	0.984863473
cg00807892	37	4	71767861	MOBKL1A	2425	-0.146	0.8837	--++-	0.967561599	2327	-0.145	0.8849	--+--	0.984863473
cg08491160	37	11	46615333		2425	0.146	0.8837	-++++	0.967561599	2327	-0.145	0.8849	--+++	0.984863473
cg11319427	37	7	2695468	TTYH3	2424	-0.146	0.8837	+-+--	0.967561599	2327	0.145	0.8849	-++-+	0.984863473
cg02988727	37	14	21567520	ZNF219;C14orf176;ZNF219;ZNF219	2425	0.146	0.8837	--+++	0.967561599	2327	0.145	0.8849	+-++-	0.984863473
cg20893717	37	7	100318190	EPO	2425	0.146	0.8837	+---+	0.967561599	2327	0.145	0.8849	---++	0.984863473
cg27263632	37	17	79496290	FSCN2;FSCN2	2424	-0.146	0.8837	++--+	0.967561599	2326	0.145	0.8849	++-++	0.984863473
cg01354137	37	1	2359459		2425	-0.146	0.8837	--+++	0.967561599	2327	-0.145	0.8849	-+-+-	0.984863473
cg08468472	37	19	4101947	MAP2K2	2425	-0.146	0.8837	+++-+	0.967561599	2326	0.145	0.8849	-++-+	0.984863473
cg22568540	37	19	58864846	NCRNA00181;A1BG;A1BG	2424	0.146	0.8837	+-++-	0.967561599	2327	0.145	0.8849	--+++	0.984863473
cg05172887	37	2	147815931		2425	0.146	0.8837	+-+-+	0.967561599	2327	0.145	0.8849	--+++	0.984863473
cg26969197	37	8	65485770		2425	-0.146	0.8837	-++-+	0.967561599	2327	-0.145	0.8849	-++-+	0.984863473
cg17868515	37	10	100992068	HPSE2;HPSE2;HPSE2;HPSE2	2424	0.146	0.8837	+--++	0.967561599	2325	0.145	0.8849	++-++	0.984863473
cg07586760	37	22	49487396		2424	-0.146	0.8837	---+-	0.967561599	2327	-0.145	0.8849	++---	0.984863473
cg26621911	37	19	59063026	CHMP2A;CHMP2A	2424	-0.146	0.8837	+-+--	0.967561599	2141	0.145	0.885	++?--	0.984863473
cg24886257	37	19	52452447		2425	0.146	0.8837	-+++-	0.967561599	2327	0.145	0.885	--+++	0.984863473
cg02482096	37	4	3576489		2425	0.146	0.8837	+---+	0.967561599	2327	0.145	0.885	++---	0.984863473
cg18098400	37	13	25621328		2425	0.146	0.8837	+-++-	0.967561599	2327	-0.145	0.885	+---+	0.984863473
cg16051582	37	11	125778343	DDX25	2425	0.146	0.8837	----+	0.967561599	2327	-0.145	0.885	+-+-+	0.984863473
cg13253637	37	12	10876057	CSDA;CSDA	2425	0.146	0.8837	-+--+	0.967561599	2326	0.145	0.885	+-++-	0.984863473
cg27247731	37	10	100994441	HPSE2;HPSE2;HPSE2;HPSE2	2425	-0.146	0.8837	+---+	0.967561599	2327	0.145	0.885	++--+	0.984863473
cg06031011	37	6	35152001		2425	0.146	0.8837	+-+++	0.967561599	2325	0.145	0.885	+++--	0.984863473
cg07461582	37	7	105172722	RINT1;RINT1	2423	-0.146	0.8837	---++	0.967561599	2327	0.145	0.885	---++	0.984863473
cg04445849	37	15	90192325	KIF7	2425	-0.146	0.8837	+---+	0.967561599	2326	-0.145	0.885	-+--+	0.984863473
cg07446795	37	17	78039437	CCDC40	2425	-0.146	0.8837	+++-+	0.967561599	2326	-0.145	0.885	---+-	0.984863473
cg12657297	37	1	234667363		2423	0.146	0.8837	+----	0.967561599	2327	0.145	0.885	---+-	0.984863473
cg03301063	37	6	74074031		2425	-0.146	0.8837	--++-	0.967561599	2323	-0.145	0.885	----+	0.984863473
cg13886231	37	22	38004904	GGA1;GGA1;GGA1	2425	-0.146	0.8837	++---	0.967561599	2327	0.145	0.885	--+-+	0.984863473
cg02337825	37	5	180480982	BTNL9	2425	0.146	0.8837	+--+-	0.967561599	2326	0.145	0.885	+--+-	0.984863473
cg09772154	37	10	123358284	FGFR2;FGFR2;FGFR2;FGFR2;FGFR2	2425	0.146	0.8837	++---	0.967561599	2327	-0.145	0.885	--+++	0.984863473
cg05887421	37	15	35839041	ATPBD4;ATPBD4	2425	-0.146	0.8837	++--+	0.967561599	2327	0.145	0.885	--++-	0.984863473
cg09179084	37	5	114516368	TRIM36;TRIM36;TRIM36	2424	0.146	0.8837	++++-	0.967561599	2322	-0.145	0.885	+-+--	0.984863473
cg11813064	37	20	62003032		2425	-0.146	0.8838	+++--	0.967561599	2327	-0.145	0.885	---++	0.984863473
cg02704158	37	3	138656042		2425	0.146	0.8838	-+-+-	0.967561599	2327	0.145	0.885	++--+	0.984863473
cg26783057	37	10	118891670	VAX1	2425	-0.146	0.8838	+-+-+	0.967561599	2327	-0.145	0.885	+-+-+	0.984863473
cg16246915	37	19	48775232	ZNF114	2425	-0.146	0.8838	-+-+-	0.967561599	2327	0.145	0.885	--+-+	0.984863473
cg02794104	37	8	144165476		2425	-0.146	0.8838	---++	0.967561599	2327	0.145	0.885	-+-+-	0.984863473
cg00384632	37	7	2194791	MAD1L1;MAD1L1;MAD1L1	2425	0.146	0.8838	+---+	0.967561599	2326	0.145	0.885	--+++	0.984863473
cg27609819	37	2	198816177	PLCL1	2421	-0.146	0.8838	+-+--	0.967561599	2141	-0.145	0.885	-+?+-	0.984863473
cg24081873	37	17	27503437	MYO18A;MYO18A	2424	-0.146	0.8838	-++--	0.967561599	2324	0.145	0.885	++---	0.984863473
cg05705964	37	1	41453012	CTPS	2425	0.146	0.8838	--+++	0.967561599	2327	-0.145	0.885	-++-+	0.984863473
cg10726517	37	11	368712	B4GALNT4	2425	0.146	0.8838	-+-++	0.967561599	2322	0.145	0.885	---++	0.984863473
cg00009436	37	4	186402631		2422	0.146	0.8838	+----	0.967561599	2327	0.145	0.885	+-++-	0.984863473
cg23275158	37	14	77965757	ISM2;ISM2	2425	-0.146	0.8838	---++	0.967561599	2327	-0.145	0.885	--+++	0.984863473
cg09645772	37	5	180688272	TRIM52	2425	0.146	0.8838	-+++-	0.967561599	2327	-0.145	0.885	+++-+	0.984863473
cg01436998	37	19	38308263		2425	-0.146	0.8838	-+++-	0.967561599	2326	-0.145	0.885	--++-	0.984863473
cg12699313	37	12	65128965	GNS	2425	-0.146	0.8838	+---+	0.967561599	2141	-0.145	0.885	--?+-	0.984863473
cg08022524	37	2	223162128	PAX3;PAX3;PAX3;CCDC140;PAX3;PAX3;PAX3;PAX3;PAX3	2425	-0.146	0.8838	+++--	0.967561599	2327	-0.145	0.885	+-+-+	0.984863473
cg21755969	37	6	160680068	SLC22A2	2425	-0.146	0.8838	+--+-	0.967561599	2326	0.145	0.885	--+++	0.984863473
cg25632577	37	8	128048403		2425	0.146	0.8838	+++-+	0.967561599	2326	-0.144	0.8851	++--+	0.984863473
cg10588377	37	10	124221799	HTRA1	2425	0.146	0.8838	+---+	0.967561599	2326	-0.145	0.8851	----+	0.984863473
cg25005422	37	14	24664971	TM9SF1;TM9SF1	2423	0.146	0.8838	++--+	0.967561599	2326	0.145	0.8851	-+-++	0.984863473
cg02723850	37	17	6918181	C17orf49;C17orf49;C17orf49	2425	-0.146	0.8838	-++--	0.967561599	2327	-0.144	0.8851	-++-+	0.984863473
cg14643264	37	9	27408242	MOBKL2B	2425	-0.146	0.8838	+---+	0.967561599	2141	-0.144	0.8851	-+?-+	0.984863473
cg15268136	37	1	44031309	PTPRF;PTPRF	2425	-0.146	0.8838	-+-+-	0.967561599	2326	0.145	0.8851	++---	0.984863473
cg18498537	37	12	88535572	TMTC3;CEP290	2425	-0.146	0.8838	+-+-+	0.967561599	2327	-0.145	0.8851	--+-+	0.984863473
cg13616963	37	3	57583610	ARF4	2425	-0.146	0.8838	-++-+	0.967561599	2326	-0.144	0.8851	-+-++	0.984863473
cg15071854	37	1	45792688	HPDL;HPDL	2422	-0.146	0.8838	-+++-	0.967561599	2327	-0.144	0.8851	-+--+	0.984863473
cg19694978	37	1	40420603	MFSD2A;MFSD2A	2425	-0.146	0.8838	-+---	0.967561599	2318	-0.144	0.8851	+--+-	0.984863473
cg08141553	37	1	230201582	GALNT2	2425	-0.146	0.8838	+-+-+	0.967561599	2326	0.145	0.8851	--+-+	0.984863473
cg23029526	37	1	21616984	ECE1;ECE1;ECE1	2425	0.146	0.8838	++-+-	0.967561599	2326	0.145	0.8851	--+++	0.984863473
cg20199738	37	8	103251433	RRM2B	2425	-0.146	0.8838	+-+--	0.967561599	2327	-0.144	0.8851	--+++	0.984863473
cg14420123	37	2	11822690		2425	-0.146	0.8838	+--+-	0.967561599	2327	-0.145	0.8851	---+-	0.984863473
cg15810758	37	6	99290349		2425	0.146	0.8838	+---+	0.967561599	2327	0.145	0.8851	++---	0.984863473
cg00428598	37	17	7153814	DULLARD;DULLARD	2425	-0.146	0.8838	--++-	0.967561599	2326	-0.145	0.8851	-+--+	0.984863473
cg15170557	37	7	28214983	JAZF1	2425	-0.146	0.8838	++-+-	0.967561599	1942	-0.145	0.8851	+?+--	0.984863473
cg23980569	37	17	72052036		2425	0.146	0.8838	+--+-	0.967561599	2327	0.145	0.8851	--+-+	0.984863473
cg06653773	37	17	41856528	DUSP3;C17orf105	2425	0.146	0.8838	+-+--	0.967561599	2327	-0.145	0.8851	+++--	0.984863473
cg07549194	37	19	49927076	PTH2	2425	0.146	0.8838	++--+	0.967561599	2325	0.145	0.8851	---++	0.984863473
cg02074714	37	5	176168448		2424	0.146	0.8838	---++	0.967561599	2325	0.145	0.8851	--++-	0.984863473
cg02434316	37	16	15150255	NTAN1	2425	-0.146	0.8838	-+-+-	0.967561599	2327	0.145	0.8851	+----	0.984863473
cg01142386	37	16	86543567	FOXF1	2424	0.146	0.8838	---+-	0.967561599	2327	-0.145	0.8851	+---+	0.984863473
cg02943604	37	10	122217348	PPAPDC1A	2425	-0.146	0.8838	-++-+	0.967561599	2327	0.145	0.8851	+--+-	0.984863473
cg09301143	37	2	95955715	PROM2;PROM2;PROM2	2424	-0.146	0.8838	+-+++	0.967561599	1939	-0.145	0.8851	-?--+	0.984863473
cg17514608	37	6	28193279	ZNF193	2425	0.146	0.8839	-+-++	0.967561599	2326	0.144	0.8851	+--+-	0.984863473
cg24640065	37	1	234615370	TARBP1	2425	0.146	0.8839	-+-+-	0.967561599	2326	0.145	0.8851	+-+-+	0.984863473
cg14974782	37	2	237085626		2425	-0.146	0.8839	--+++	0.967561599	2321	-0.145	0.8851	+--+-	0.984863473
cg22786667	37	7	47641179		2425	-0.146	0.8839	+++-+	0.967561599	2326	0.144	0.8851	+--++	0.984863473
cg18948234	37	13	114785088	RASA3	2425	0.146	0.8839	+-+--	0.967561599	2327	0.144	0.8851	+---+	0.984863473
cg10959932	37	1	53661861	CPT2	2425	-0.146	0.8839	-+-++	0.967561599	2327	-0.144	0.8851	+---+	0.984863473
cg01231464	37	16	3405840	OR2C1	2425	0.146	0.8839	+-+-+	0.967561599	2327	-0.145	0.8851	-+-++	0.984863473
cg26634130	37	16	74734876	MLKL;MLKL	2422	-0.146	0.8839	-++--	0.967561599	2326	0.145	0.8851	-+++-	0.984863473
cg07830855	37	6	56524142	DST;DST;DST;DST	2425	-0.146	0.8839	++--+	0.967561599	1940	-0.144	0.8851	+?---	0.984863473
cg09156097	37	5	138729283	LOC389333	2424	-0.146	0.8839	++-+-	0.967561599	2327	0.144	0.8851	++-+-	0.984863473
cg15733932	37	19	57629092		2425	0.146	0.8839	+-+++	0.967561599	2324	0.144	0.8851	-+--+	0.984863473
cg25735294	37	3	186353721		2424	-0.146	0.8839	+---+	0.967561599	2327	0.144	0.8851	---++	0.984863473
cg01368219	37	3	54999791	CACNA2D3	2425	0.146	0.8839	++-+-	0.967561599	2327	0.144	0.8851	+--+-	0.984863473
cg20413471	37	5	128796079	ADAMTS19	2424	0.146	0.8839	++--+	0.967561599	2327	0.145	0.8851	---++	0.984863473
cg01502396	37	11	46403923	MDK;MDK;MDK	2425	0.146	0.8839	-+-+-	0.967561599	2326	-0.144	0.8851	--++-	0.984863473
cg23496331	37	5	149512405	PDGFRB	2425	-0.146	0.8839	+-+++	0.967561599	2327	-0.144	0.8851	+---+	0.984863473
cg06444781	37	12	121416510	HNF1A	2425	-0.146	0.8839	+--+-	0.967561599	2326	-0.145	0.8851	---++	0.984863473
cg17142091	37	11	132948100	OPCML	2425	0.146	0.8839	+++-+	0.967561599	2327	0.144	0.8852	---++	0.984863473
cg02107824	37	10	115997879	VWA2	2425	0.146	0.8839	--+++	0.967561599	2327	-0.144	0.8852	+-+++	0.984863473
cg14529146	37	17	39968600	FKBP10;SC65	2425	0.146	0.8839	+---+	0.967561599	2326	-0.144	0.8852	+-+-+	0.984863473
cg21472642	37	7	29233468	CHN2	2425	0.146	0.8839	-+--+	0.967561599	2327	0.144	0.8852	++++-	0.984863473
cg06035708	37	16	6073509	A2BP1;A2BP1	2423	0.146	0.8839	+++-+	0.967561599	2327	0.144	0.8852	-++-+	0.984863473
cg01139761	37	8	143292612		2424	0.146	0.8839	+-++-	0.967561599	2326	0.144	0.8852	+++--	0.984863473
cg16154713	37	8	131368433	ASAP1	2425	-0.146	0.8839	--++-	0.967561599	2327	0.144	0.8852	+-++-	0.984863473
cg02223801	37	7	157366933	PTPRN2;PTPRN2;PTPRN2	2424	-0.146	0.8839	--+++	0.967561599	2327	-0.144	0.8852	+--+-	0.984863473
cg23948452	37	5	1077231	SLC12A7	2425	-0.146	0.8839	-+-++	0.967561599	2326	-0.144	0.8852	+-++-	0.984863473
cg03584783	37	1	173836803	GAS5;SNORD76;SNORD75;SNORD77;ZBTB37;ZBTB37	2425	0.146	0.8839	+--+-	0.967561599	2326	0.144	0.8852	+-+--	0.984863473
cg10055655	37	4	83274896	HNRNPD;HNRNPD;HNRNPD;HNRNPD	2416	0.146	0.8839	+--+-	0.967561599	2327	0.144	0.8852	-+---	0.984863473
cg17683774	37	7	45006471	MYO1G	2423	0.146	0.8839	+-+-+	0.967561599	2326	0.144	0.8852	--++-	0.984863473
cg13160331	37	22	43547217	TSPO;TSPO	2425	0.146	0.8839	----+	0.967561599	2327	-0.144	0.8852	+--+-	0.984863473
cg07178945	37	12	4488800	FGF23;FGF23	2425	0.146	0.8839	+-+-+	0.967561599	2327	0.144	0.8852	+++--	0.984863473
cg17475172	37	8	87878728	CNBD1	2425	0.146	0.8839	+-+-+	0.967561599	2327	-0.144	0.8852	+--++	0.984863473
cg01630690	37	14	36992001		2425	0.146	0.8839	++---	0.967561599	2327	-0.144	0.8852	+--++	0.984863473
cg05355381	37	10	63545645		2425	-0.146	0.884	+----	0.967561599	2327	-0.144	0.8852	-+--+	0.984863473
cg01069182	37	6	138584588	KIAA1244	2425	-0.146	0.884	--++-	0.967561599	2326	-0.144	0.8852	-+-++	0.984863473
cg09581413	37	5	56508803	GPBP1;GPBP1;GPBP1	2419	0.146	0.884	++-+-	0.967561599	2326	0.144	0.8852	++-+-	0.984863473
cg03825921	37	1	229407517	RAB4A	2423	-0.146	0.884	-+-++	0.967561599	2327	0.144	0.8852	-+---	0.984863473
cg17812203	37	8	142500268	FLJ43860	2424	0.146	0.884	+-+-+	0.967561599	2325	0.144	0.8852	-+-+-	0.984863473
cg16003678	37	11	3685559	ART1	2425	0.146	0.884	+-++-	0.967561599	2326	0.144	0.8852	-+-+-	0.984863473
cg02693096	37	19	7599626	PNPLA6;PNPLA6;PNPLA6;PNPLA6;PNPLA6;PNPLA6	2424	-0.146	0.884	+-+-+	0.967561599	2326	0.144	0.8852	+--+-	0.984863473
cg01444574	37	2	128617328		2424	-0.146	0.884	---+-	0.967561599	2327	0.144	0.8852	++--+	0.984863473
cg19301632	37	18	21978109	OSBPL1A	2425	-0.146	0.884	----+	0.967561599	2326	0.144	0.8852	+-+--	0.984863473
cg26245256	37	17	79139112	LOC388428;AATK	2424	-0.146	0.884	+----	0.967561599	2327	0.144	0.8852	+--+-	0.984863473
cg09341008	37	10	64576118	EGR2;EGR2;EGR2;EGR2;EGR2;EGR2;EGR2	2425	-0.146	0.884	-++-+	0.967561599	2325	-0.144	0.8852	--++-	0.984863473
cg24611970	37	2	159790917		2229	0.146	0.884	-+?+-	0.967561599	2325	-0.144	0.8852	--+++	0.984863473
cg11268834	37	2	224824500	MRPL44	2425	-0.146	0.884	+-+--	0.967561599	2327	-0.144	0.8852	+--++	0.984863473
cg19883748	37	14	71905595		2423	0.146	0.884	+-+--	0.967561599	2327	0.144	0.8852	+-+--	0.984863473
cg17833341	37	1	154947313	SHC1;SHC1;CKS1B;CKS1B	2425	-0.146	0.884	-++-+	0.967561599	2324	-0.144	0.8852	--+--	0.984863473
cg20247161	37	1	161015307	USF1;USF1	2425	0.146	0.884	-+-+-	0.967561599	2326	0.144	0.8852	+-+++	0.984863473
cg14264773	37	1	226077303	LEFTY1	2425	0.146	0.884	+-++-	0.967561599	2326	0.144	0.8852	+--++	0.984863473
cg14554869	37	5	74231171		2421	-0.146	0.884	-+---	0.967561599	2326	-0.144	0.8852	--++-	0.984863473
cg26276947	37	22	44892394	LDOC1L	2423	0.146	0.884	--++-	0.967561599	2326	0.144	0.8852	++--+	0.984863473
cg14317609	37	9	36986006	PAX5	2424	-0.146	0.884	+-+--	0.967561599	2327	0.144	0.8852	-+-+-	0.984863473
cg24518162	37	6	33142586	COL11A2;COL11A2;COL11A2	2425	0.146	0.884	--++-	0.967561599	2327	-0.144	0.8852	---++	0.984863473
cg08840913	37	2	24139933	ATAD2B	2424	0.146	0.884	--+++	0.967561599	2327	0.144	0.8852	+++--	0.984863473
cg14441262	37	6	33140769	COL11A2;COL11A2;COL11A2	2425	-0.146	0.884	-++-+	0.967561599	2327	-0.144	0.8852	+---+	0.984863473
cg08871609	37	4	89513540	HERC3	2425	-0.146	0.884	-+-+-	0.967561599	2327	-0.144	0.8852	+-++-	0.984863473
cg19427573	37	7	814701	HEATR2	2425	-0.146	0.884	-+-+-	0.967561599	2327	0.144	0.8852	+-+-+	0.984863473
cg07848042	37	5	137667509	CDC25C;CDC25C;CDC25C;CDC25C	2425	0.146	0.884	-+-++	0.967561599	2326	0.144	0.8852	-+-+-	0.984863473
cg02379973	37	12	57478107		2424	0.146	0.884	+----	0.967561599	2327	-0.144	0.8852	+---+	0.984863473
cg08195943	37	3	129694487	TRH	2424	0.146	0.884	++-+-	0.967561599	2327	0.144	0.8852	++---	0.984863473
cg13799242	37	6	126072671	HEY2	2425	-0.146	0.884	+-++-	0.967561599	2327	0.144	0.8852	++---	0.984863473
cg23802887	37	16	88747903	MGC23284;SNAI3	2425	-0.146	0.884	+-+--	0.967561599	2325	-0.144	0.8852	-+--+	0.984863473
cg07086353	37	11	64257660		2423	-0.146	0.884	-+--+	0.967561599	2327	0.144	0.8852	+-+--	0.984863473
cg06609843	37	3	168236948	C3orf50	2425	-0.146	0.884	+++--	0.967561599	2327	-0.144	0.8852	+--+-	0.984863473
cg13791644	37	10	119794366	RAB11FIP2	2423	0.146	0.884	+++--	0.967561599	2327	-0.144	0.8852	--+++	0.984863473
cg19744952	37	19	42788966	CIC	2424	-0.146	0.884	-+--+	0.967561599	2327	0.144	0.8852	+--+-	0.984863473
cg09075484	37	6	56727416	DST	2424	0.146	0.884	--+++	0.967561599	2327	0.144	0.8853	--+--	0.984867062
cg23696949	37	1	183155644	LAMC2;LAMC2	2425	-0.146	0.884	--+++	0.967561599	2326	0.144	0.8853	+--+-	0.984867062
cg17290213	37	11	65344355	EHBP1L1	2425	0.146	0.884	+--+-	0.967561599	2327	-0.144	0.8853	---++	0.984867062
cg01402698	37	19	50373141	AKT1S1;AKT1S1;AKT1S1	2425	-0.146	0.884	-+--+	0.967561599	2327	-0.144	0.8853	-+---	0.984867062
cg09476154	37	1	43472373		2425	0.146	0.884	+-+--	0.967561599	2327	0.144	0.8853	+++-+	0.984867062
cg10091408	37	17	35183637		2425	0.146	0.884	--+++	0.967561599	2327	0.144	0.8853	+--++	0.984867062
cg14066751	37	9	37036812		2425	0.146	0.884	++---	0.967561599	2327	-0.144	0.8853	--++-	0.984867062
cg12734023	37	2	64863580	SERTAD2	2425	-0.146	0.884	---+-	0.967561599	2327	0.144	0.8853	+++--	0.984867062
cg16764494	37	11	117667862	DSCAML1	2425	-0.146	0.884	+--+-	0.967561599	2141	-0.144	0.8853	--?+-	0.984867062
cg09265054	37	8	145728138	GPT	2425	-0.146	0.884	--+-+	0.967561599	2324	0.144	0.8853	++--+	0.984867062
cg06287843	37	16	982111	LMF1	2425	0.146	0.884	+--++	0.967561599	2327	0.144	0.8853	+--++	0.984867062
cg18646521	37	2	111875858		2423	0.146	0.884	-++-+	0.967561599	2319	-0.144	0.8853	+----	0.984867062
cg13696531	37	7	157691305	PTPRN2;PTPRN2;PTPRN2	2424	0.146	0.8841	+-++-	0.967561599	2327	-0.144	0.8853	++++-	0.984867062
cg03472888	37	20	58662458		2425	-0.146	0.8841	-++-+	0.967561599	2327	-0.144	0.8853	-+---	0.984867062
cg14187965	37	16	3508542	NAT15;NAT15;NAT15	2425	-0.146	0.8841	-+-++	0.967561599	2326	0.144	0.8853	-++-+	0.984867062
cg16198468	37	10	76708051	MYST4	2425	0.146	0.8841	+-+-+	0.967561599	2327	-0.144	0.8853	---++	0.984867062
cg00950958	37	20	42543646	TOX2;TOX2;TOX2	2425	0.146	0.8841	+++--	0.967561599	2327	0.144	0.8853	+++--	0.984867062
cg18788355	37	19	20004152	ZNF253	2424	-0.146	0.8841	++---	0.967561599	2326	0.144	0.8853	-+-+-	0.984867062
cg02293817	37	7	35808294	LOC442293	2425	0.146	0.8841	-+-+-	0.967561599	2327	0.144	0.8853	-+--+	0.984867062
cg20423602	37	10	1560592	ADARB2	2425	0.146	0.8841	+-+-+	0.967561599	2327	0.144	0.8853	+++-+	0.984867062
cg25841634	37	1	220102043	SLC30A10	2424	-0.146	0.8841	-+-++	0.967561599	2327	-0.144	0.8853	+---+	0.984867062
cg18513313	37	10	46970868	SYT15;SYT15	2424	-0.146	0.8841	-+-++	0.967561599	2324	0.144	0.8853	+--+-	0.984867062
cg06836772	37	1	57110403	PRKAA2	2424	-0.146	0.8841	+--++	0.967561599	2326	-0.144	0.8853	+-+-+	0.984867062
cg18956540	37	17	37886855	C17orf37	2423	-0.146	0.8841	++---	0.967561599	2327	0.144	0.8853	+---+	0.984867062
cg14736248	37	22	18321906	MICAL3;MICAL3	2425	0.146	0.8841	++--+	0.967561599	2327	-0.144	0.8853	+--++	0.984867062
cg10894205	37	17	928747	ABR;ABR;ABR	2425	-0.146	0.8841	---+-	0.967561599	2327	0.144	0.8853	-+-++	0.984867062
cg10609371	37	19	14064872	DCAF15;PODNL1;PODNL1	2424	0.146	0.8841	--+++	0.967561599	2327	-0.144	0.8853	---++	0.984867062
cg12868887	37	11	70244470	CTTN;CTTN	2425	0.146	0.8841	++-+-	0.967561599	2327	-0.144	0.8853	+--+-	0.984867062
cg17137063	37	1	6554877	PLEKHG5;PLEKHG5	2425	0.146	0.8841	+-++-	0.967561599	2327	0.144	0.8853	++++-	0.984867062
cg00812761	37	4	53799391	SCFD2	2425	-0.146	0.8841	+-+-+	0.967561599	2327	0.144	0.8853	-++-+	0.984867062
cg17424602	37	5	138740101	SPATA24	2425	-0.146	0.8841	---++	0.967561599	2327	0.144	0.8853	-++-+	0.984867062
cg02836017	37	19	7910696	EVI5L;EVI5L	2425	-0.146	0.8841	+-+--	0.967561599	2327	0.144	0.8853	-+-+-	0.984867062
cg26666735	37	7	29026999		2425	-0.146	0.8841	+--+-	0.967561599	2327	0.144	0.8853	+-+--	0.984867062
cg21029761	37	2	16689821		2425	-0.146	0.8841	--++-	0.967561599	2327	0.144	0.8853	+-+--	0.984867062
cg06464111	37	21	32931732	TIAM1	2425	0.146	0.8841	---+-	0.967561599	2327	-0.144	0.8853	-+---	0.984867062
cg00159400	37	20	5100020	PCNA;PCNA	2424	0.146	0.8841	+--++	0.967561599	2327	0.144	0.8853	+---+	0.984867062
cg02771117	37	8	11279352	FAM167A;C8orf12	2425	0.146	0.8841	-+-++	0.967561599	2324	0.144	0.8853	+---+	0.984867062
cg10188732	37	10	98945949	SLIT1	2424	0.146	0.8841	-+-+-	0.967561599	2327	0.144	0.8853	-+-+-	0.984867062
cg18087902	37	17	60780993	MARCH10;MARCH10	2425	0.146	0.8841	-+--+	0.967561599	2141	-0.144	0.8853	+-?+-	0.984867062
cg11258404	37	5	76115810	F2RL1	2425	0.146	0.8841	+--++	0.967561599	2327	0.144	0.8853	--++-	0.984867062
cg15143788	37	5	92909434	FLJ42709;FLJ42709	2425	-0.146	0.8841	-+++-	0.967561599	2325	-0.144	0.8854	-+-+-	0.984867062
cg00939735	37	4	185941265	HELT	2425	0.146	0.8841	++-+-	0.967561599	2327	-0.144	0.8854	+++--	0.984867062
cg25308742	37	5	3590983		2425	0.146	0.8841	-+++-	0.967561599	2326	-0.144	0.8854	++---	0.984867062
cg12489727	37	17	76101391	TNRC6C;TNRC6C	2422	0.146	0.8841	-+-++	0.967561599	2327	0.144	0.8854	--+-+	0.984867062
cg03459531	37	20	39996177	EMILIN3	2425	-0.146	0.8841	++--+	0.967561599	2326	0.144	0.8854	-++++	0.984867062
cg07490776	37	8	42010169	AP3M2;AP3M2	2422	0.146	0.8841	-+-+-	0.967561599	2327	0.144	0.8854	++--+	0.984867062
cg20340716	37	17	9559558	USP43	2425	-0.146	0.8841	+++--	0.967561599	2327	0.144	0.8854	----+	0.984867062
cg16390139	37	6	74161222	C6orf150	2425	0.146	0.8841	+++--	0.967561599	2327	0.144	0.8854	+-++-	0.984867062
cg26502852	37	17	6659199	XAF1;XAF1;XAF1;XAF1	2425	-0.146	0.8842	---+-	0.967561599	2327	0.144	0.8854	-+-++	0.984867062
cg24014629	37	17	7480077	EIF4A1;SNORD10;SNORA67	2425	-0.146	0.8842	+-+--	0.967561599	2325	0.144	0.8854	+-+++	0.984867062
cg23514110	37	19	860943	CFD	2424	-0.146	0.8842	+-+--	0.967561599	2327	0.144	0.8854	+-+-+	0.984867062
cg08861091	37	19	51891339	LIM2;LIM2	2425	0.146	0.8842	-+++-	0.967561599	2325	-0.144	0.8854	+---+	0.984867062
cg06279128	37	6	33129567		2425	-0.146	0.8842	+---+	0.967561599	2326	-0.144	0.8854	+---+	0.984867062
cg16899280	37	1	218518579	TGFB2;TGFB2	2422	-0.146	0.8842	+++--	0.967561599	2327	0.144	0.8854	-+++-	0.984867062
cg12647821	37	2	178129899	NFE2L2;NFE2L2;NFE2L2	2425	-0.146	0.8842	---++	0.967561599	2327	-0.144	0.8854	+++--	0.984867062
cg15777335	37	10	13736109	FRMD4A	2423	-0.146	0.8842	+--++	0.967561599	2326	0.144	0.8854	+-++-	0.984867062
cg23656443	37	10	70884642	VPS26A;VPS26A	2423	0.146	0.8842	--++-	0.967561599	2141	-0.144	0.8854	+-?--	0.984867062
cg00834988	37	7	70060153	AUTS2;AUTS2	2423	-0.146	0.8842	+++--	0.967561599	2326	0.144	0.8854	-+-++	0.984867062
cg14053234	37	11	64400731	NRXN2;NRXN2;NRXN2	2424	0.146	0.8842	+-+--	0.967561599	2327	0.144	0.8854	+-+--	0.984867062
cg21606923	37	7	26331446	SNX10	2425	-0.146	0.8842	-++-+	0.967561599	2326	-0.144	0.8854	-++--	0.984867062
cg14600023	37	1	9189674	GPR157	2425	0.146	0.8842	+--++	0.967561599	2327	-0.144	0.8854	--+++	0.984867062
cg15892521	37	6	144917641	UTRN	2422	0.146	0.8842	+-+++	0.967561599	2327	-0.144	0.8854	---++	0.984867062
cg20594982	37	1	976707	AGRN	2424	0.146	0.8842	-++--	0.967561599	2327	-0.144	0.8854	--+++	0.984867062
cg00267296	37	11	6641656	TPP1	2424	0.146	0.8842	+-++-	0.967561599	2327	-0.144	0.8854	-+--+	0.984867062
cg10533159	37	1	207991937	LOC148696	2422	-0.146	0.8842	++---	0.967561599	2327	-0.144	0.8854	---++	0.984867062
cg07070840	37	10	74928184	ECD;FAM149B1;ECD;ECD;ECD	2425	-0.146	0.8842	--++-	0.967561599	2327	-0.144	0.8854	++---	0.984867062
cg21628000	37	8	66556877	MTFR1;MTFR1	2425	-0.146	0.8842	-+-+-	0.967561599	2327	-0.144	0.8854	+-+-+	0.984867062
cg02087923	37	6	30640754	DHX16;DHX16;DHX16	2425	-0.146	0.8842	-+-++	0.967561599	2327	0.144	0.8854	++++-	0.984867062
cg04123409	37	12	113841617	SDS;SDS	2424	-0.146	0.8842	--+++	0.967561599	2327	0.144	0.8854	+--++	0.984867062
cg10255097	37	10	114711603	TCF7L2;TCF7L2;TCF7L2;TCF7L2;TCF7L2;TCF7L2	2425	-0.146	0.8842	---++	0.967561599	2327	0.144	0.8854	+-+++	0.984867062
cg03007571	37	6	26157673	HIST1H2BD;HIST1H2BD	2424	0.146	0.8842	-++--	0.967561599	2327	-0.144	0.8854	--+++	0.984867062
cg06506560	37	17	38474741	RARA;RARA;RARA	2040	0.146	0.8842	+?+--	0.967561599	2327	0.144	0.8854	--++-	0.984867062
cg03773192	37	10	120965975	GRK5	2040	0.146	0.8842	+?+--	0.967561599	2326	-0.144	0.8854	+---+	0.984867062
cg16747999	37	8	95653174	ESRP1;ESRP1;ESRP1;ESRP1;ESRP1	2425	-0.146	0.8842	++---	0.967561599	2327	0.144	0.8854	+++--	0.984867062
cg15098085	37	1	205491418	CDK18;CDK18;CDK18	2424	-0.146	0.8842	+-+-+	0.967561599	2326	-0.144	0.8854	+-+-+	0.984867062
cg06124224	37	1	99470709	LPPR5;LPPR5	2425	0.146	0.8842	+++--	0.967561599	2326	-0.144	0.8854	+++--	0.984867062
cg27550982	37	19	7701823	STXBP2;STXBP2	2424	-0.146	0.8842	-+--+	0.967561599	2327	0.144	0.8854	++--+	0.984867062
cg01893100	37	3	167799377	GOLIM4	2424	0.146	0.8842	--+++	0.967561599	2327	-0.144	0.8854	---+-	0.984867062
cg14757157	37	17	59911755	BRIP1	2229	-0.146	0.8842	-+?--	0.967561599	2327	0.144	0.8854	+--++	0.984867062
cg07045469	37	7	48494579	ABCA13	2425	-0.146	0.8842	---++	0.967561599	1942	-0.144	0.8854	-?++-	0.984867062
cg18449003	37	2	25171492	DNAJC27	2425	-0.146	0.8842	--+++	0.967561599	2327	-0.144	0.8854	+-+-+	0.984867062
cg27076781	37	20	42219517	IFT52	2425	-0.146	0.8842	+--+-	0.967561599	2327	-0.144	0.8854	-+-+-	0.984867062
cg25564535	37	2	98329463	ZAP70	2424	0.146	0.8842	--+++	0.967561599	2327	0.144	0.8855	+--++	0.984884869
cg07687567	37	7	102105205	ALKBH4;LRWD1	2425	0.146	0.8842	---+-	0.967561599	2327	-0.144	0.8855	---++	0.984884869
cg07017706	37	12	53013331	KRT73	2425	0.146	0.8842	+----	0.967561599	2327	0.144	0.8855	++--+	0.984884869
cg15858059	37	1	154543819	CHRNB2	2423	-0.146	0.8842	--++-	0.967561599	2326	-0.144	0.8855	+-+++	0.984884869
cg00049973	37	17	58603597	APPBP2	2425	0.146	0.8842	+--+-	0.967561599	2323	0.144	0.8855	---++	0.984884869
cg05257850	37	4	2343391	ZFYVE28	2424	-0.146	0.8842	+-+--	0.967561599	2326	-0.144	0.8855	+---+	0.984884869
cg16533373	37	20	30457889	DUSP15;TTLL9;DUSP15;DUSP15;DUSP15	2425	-0.146	0.8843	---+-	0.967561599	2327	0.144	0.8855	--+++	0.984884869
cg22070156	37	13	102104991	ITGBL1;ITGBL1	2424	-0.146	0.8843	---+-	0.967561599	2327	-0.144	0.8855	---++	0.984884869
cg14689122	37	3	122809537	PDIA5;PDIA5	2425	0.146	0.8843	----+	0.967561599	2327	-0.144	0.8855	++---	0.984884869
cg08500171	37	6	31590674	BAT2;SNORA38	2425	0.146	0.8843	+++-+	0.967561599	2327	-0.144	0.8855	-+--+	0.984884869
cg12608703	37	2	98275410	ACTR1B	2425	-0.146	0.8843	+++-+	0.967561599	2326	-0.144	0.8855	+--++	0.984884869
cg02619867	37	1	230001293		2425	0.146	0.8843	+++--	0.967561599	2325	0.144	0.8855	+-++-	0.984884869
cg16595667	37	14	77567533	KIAA1737	2425	-0.146	0.8843	+-+-+	0.967561599	2326	0.144	0.8855	--+++	0.984884869
cg07519235	37	16	19894978	GPRC5B	2425	-0.146	0.8843	---++	0.967561599	2141	0.144	0.8855	--?+-	0.984884869
cg14714711	37	20	13619694	TASP1	2425	-0.145	0.8843	-+-+-	0.967561599	2327	-0.144	0.8855	+--++	0.984884869
cg05606190	37	7	133764402		2424	-0.145	0.8843	+-+-+	0.967561599	2327	0.144	0.8855	+++--	0.984884869
cg23310502	37	14	61447923	SLC38A6;SLC38A6;TRMT5	2425	-0.146	0.8843	---++	0.967561599	2327	0.144	0.8855	++--+	0.984884869
cg08113895	37	4	148471856		2425	0.146	0.8843	+--++	0.967561599	2327	0.144	0.8855	+-++-	0.984884869
cg10639933	37	3	39426101	SLC25A38	2425	-0.146	0.8843	+----	0.967561599	2327	-0.144	0.8855	+---+	0.984884869
cg24680439	37	10	134778467		2425	0.145	0.8843	+-+-+	0.967561599	2327	0.144	0.8855	-+-++	0.984884869
cg03959527	37	15	90894952	ZNF774	2425	0.146	0.8843	+-+--	0.967561599	2327	0.144	0.8855	+-+--	0.984884869
cg18880765	37	12	101801613	ARL1	2425	-0.146	0.8843	++---	0.967561599	2326	0.144	0.8855	+-+-+	0.984884869
cg07012231	37	7	47384322	TNS3	2425	0.146	0.8843	--+++	0.967561599	2326	-0.144	0.8855	-++--	0.984884869
cg23623622	37	6	30139880	TRIM15	2425	0.145	0.8843	-+++-	0.967561599	2327	-0.144	0.8855	-+-+-	0.984884869
cg12136126	37	11	124823738	CCDC15	2425	0.145	0.8843	+--+-	0.967561599	2327	-0.144	0.8855	--+-+	0.984884869
cg08546297	37	3	5021469	BHLHE40	2424	-0.146	0.8843	-+--+	0.967561599	2327	-0.144	0.8855	---+-	0.984884869
cg04772575	37	12	123431865	ABCB9;ABCB9;ABCB9	2425	-0.146	0.8843	--+-+	0.967561599	2326	-0.144	0.8855	+-++-	0.984884869
cg19005373	37	19	7690735	XAB2	2425	-0.146	0.8843	---++	0.967561599	2326	0.144	0.8855	-+-+-	0.984884869
cg12120367	37	8	102093206		2425	-0.146	0.8843	----+	0.967561599	2327	0.144	0.8855	++---	0.984884869
cg08326996	37	19	10305125	DNMT1;DNMT1	2425	-0.145	0.8843	-+-+-	0.967561599	2327	0.144	0.8855	+-+--	0.984884869
cg07484450	37	11	60383361	C11orf64	2425	0.145	0.8843	+-++-	0.967561599	2327	-0.144	0.8855	-++-+	0.984884869
cg01172899	37	2	230933751	SLC16A14	2425	0.145	0.8843	+-++-	0.967561599	2327	-0.144	0.8855	--+-+	0.984884869
cg27038382	37	5	132534569	FSTL4	2425	-0.145	0.8843	+-++-	0.967561599	2327	0.144	0.8855	-+--+	0.984884869
cg09517283	37	6	135902697	C6orf217	2425	-0.146	0.8843	+-+-+	0.967561599	2327	0.144	0.8855	+--+-	0.984884869
cg06804846	37	1	6535492	PLEKHG5;PLEKHG5;PLEKHG5;PLEKHG5;PLEKHG5	2425	-0.146	0.8843	-+-++	0.967561599	2327	-0.144	0.8855	+----	0.984884869
cg27175447	37	14	89016862	PTPN21	2423	-0.146	0.8843	-++-+	0.967561599	2325	0.144	0.8856	-+-++	0.984890242
cg27300957	37	16	89387418	ANKRD11	2425	-0.146	0.8843	-+--+	0.967561599	2325	0.144	0.8856	+++--	0.984890242
cg17512922	37	1	3548777	WDR8	2424	0.145	0.8843	+-+-+	0.967561599	2327	0.144	0.8856	-+--+	0.984890242
cg10055231	37	1	6651358	KLHL21	2425	-0.145	0.8843	----+	0.967561599	2325	-0.144	0.8856	+-+-+	0.984890242
cg01102197	37	9	135753538	C9orf98;C9orf9	2425	0.146	0.8843	--+-+	0.967561599	2327	-0.144	0.8856	+--++	0.984890242
cg00437411	37	15	59903968	GCNT3	2425	0.146	0.8843	---++	0.967561599	2326	0.144	0.8856	++---	0.984890242
cg18422371	37	11	36593664	RAG1	2425	0.146	0.8843	+--++	0.967561599	2326	0.144	0.8856	---++	0.984890242
cg24377133	37	8	144170375		2425	-0.146	0.8843	+-+++	0.967561599	2326	-0.144	0.8856	-+++-	0.984890242
cg16169084	37	10	94832033	CYP26A1	2425	0.146	0.8843	++-+-	0.967561599	2326	-0.144	0.8856	--+++	0.984890242
cg19497517	37	8	145028257	PLEC1;PLEC1;PLEC1	2425	-0.146	0.8843	+-+-+	0.967561599	2326	-0.144	0.8856	+----	0.984890242
cg19640789	37	19	8650112	ADAMTS10	2425	-0.146	0.8843	+---+	0.967561599	2327	-0.144	0.8856	--++-	0.984890242
cg24533565	37	18	54318561	WDR7;WDR7	2425	-0.146	0.8843	-+++-	0.967561599	2327	0.144	0.8856	+-+--	0.984890242
cg04463816	37	16	1263766	CACNA1H;CACNA1H	2424	-0.146	0.8843	---++	0.967561599	2327	-0.144	0.8856	+--++	0.984890242
cg15210817	37	1	36949518	CSF3R;CSF3R;CSF3R;CSF3R	2425	-0.146	0.8843	---++	0.967561599	2326	-0.144	0.8856	+--++	0.984890242
cg16563691	37	12	132837679	GALNT9	2425	-0.146	0.8843	+-++-	0.967561599	2327	-0.144	0.8856	-+-++	0.984890242
cg25996061	37	2	42328001		2425	-0.146	0.8843	+-++-	0.967561599	2327	-0.144	0.8856	-+-+-	0.984890242
cg05432848	37	8	75262469	GDAP1;GDAP1	2037	-0.145	0.8843	-?--+	0.967561599	2327	0.144	0.8856	--+--	0.984890242
cg02235261	37	1	47693873	TAL1	2421	0.146	0.8843	--+++	0.967561599	2327	-0.144	0.8856	+-+-+	0.984890242
cg14273545	37	9	87449508	NTRK2;NTRK2;NTRK2;NTRK2	2425	-0.145	0.8843	+---+	0.967561599	2326	-0.144	0.8856	+---+	0.984890242
cg21226491	37	13	114786451	RASA3	2424	0.146	0.8843	--++-	0.967561599	2327	0.144	0.8856	---++	0.984890242
cg20396510	37	5	66124588	MAST4;MAST4;MAST4	2425	-0.145	0.8843	--++-	0.967561599	2326	-0.144	0.8856	-+-++	0.984890242
cg26739951	37	15	77223980	RCN2;RCN2	2422	0.146	0.8843	++---	0.967561599	2327	0.144	0.8856	-+-++	0.984890242
cg15770702	37	17	43384845	MAP3K14	2425	-0.146	0.8843	-++--	0.967561599	2327	-0.144	0.8856	+-+--	0.984890242
cg09883841	37	11	64360872	SLC22A12;SLC22A12	2425	0.146	0.8843	---+-	0.967561599	2327	0.144	0.8856	-+--+	0.984890242
cg11762346	37	10	70980112	HKDC1;HKDC1	2424	-0.146	0.8843	+-++-	0.967561599	2326	-0.144	0.8856	+--++	0.984890242
cg15484899	37	15	73977283	CD276;CD276	2425	0.146	0.8843	+---+	0.967561599	2327	-0.144	0.8856	++---	0.984890242
cg10334927	37	14	53418112	FERMT2;FERMT2;FERMT2	2423	0.146	0.8843	-+-++	0.967561599	2325	0.144	0.8856	+-+-+	0.984890242
cg04105726	37	1	1601205	LOC728661;CDK11B;CDK11B;CDK11B;CDK11B;CDK11B;CDK11B	2425	0.146	0.8843	+++-+	0.967561599	2326	-0.144	0.8856	--++-	0.984890242
cg21004654	37	11	73722096		2425	-0.145	0.8844	+-+++	0.967561599	2327	-0.144	0.8856	+-+-+	0.984890242
cg00072369	37	5	52405845	MOCS2;MOCS2	2424	-0.145	0.8844	---++	0.967561599	2326	0.144	0.8856	+-+-+	0.984890242
cg18672670	37	7	95064709	PON2;PON2	2424	0.145	0.8844	-+-++	0.967561599	2327	0.144	0.8856	+++--	0.984890242
cg06010667	37	6	169309818		2422	-0.145	0.8844	+++--	0.967561599	2327	0.144	0.8856	-+-+-	0.984890242
cg02486209	37	16	949759	LMF1	2425	0.145	0.8844	+-++-	0.967561599	2327	-0.144	0.8856	+---+	0.984890242
cg08842584	37	8	19719149		2425	-0.145	0.8844	+-++-	0.967561599	2322	0.144	0.8856	--+++	0.984890242
cg08871356	37	10	34381786		2425	0.145	0.8844	+-+++	0.967561599	2327	0.144	0.8856	+++--	0.984890242
cg08149789	37	6	32940799	BRD2;BRD2	2425	-0.145	0.8844	-+-++	0.967561599	2327	0.144	0.8856	-+-+-	0.984890242
cg02238715	37	16	21664231	METTL9;IGSF6;METTL9	2425	0.145	0.8844	--++-	0.967561599	2327	-0.144	0.8856	-+--+	0.984890242
cg01071459	37	5	92939654		2425	-0.145	0.8844	-+-++	0.967561599	2324	-0.144	0.8856	-+-+-	0.984890242
cg17747635	37	2	6964889		2425	0.145	0.8844	--++-	0.967561599	2326	-0.144	0.8856	--++-	0.984890242
cg06027843	37	10	102440894		2425	0.145	0.8844	-++++	0.967561599	2327	0.144	0.8857	+++-+	0.984890242
cg03550352	37	2	178400837	AGPS	2425	-0.145	0.8844	+---+	0.967561599	2327	-0.144	0.8857	--+-+	0.984890242
cg18080670	37	7	5569112	ACTB	2425	-0.145	0.8844	-+-+-	0.967561599	2327	0.144	0.8857	+-+--	0.984890242
cg02577773	37	2	208027870	KLF7	2425	0.145	0.8844	+---+	0.967561599	2327	0.144	0.8857	++-+-	0.984890242
cg20906044	37	14	40348789		2423	-0.145	0.8844	--++-	0.967561599	2327	0.144	0.8857	---++	0.984890242
cg13586610	37	6	32084518	ATF6B;ATF6B	2425	-0.145	0.8844	-++--	0.967561599	2327	-0.144	0.8857	+--+-	0.984890242
cg07771160	37	21	28335945	ADAMTS5	2424	0.145	0.8844	--++-	0.967561599	2327	0.144	0.8857	++---	0.984890242
cg25382900	37	1	12148326	TNFRSF8	2425	-0.145	0.8844	+-++-	0.967561599	2327	0.144	0.8857	-++-+	0.984890242
cg23551917	37	3	45077070	CLEC3B	2425	0.145	0.8844	+---+	0.967561599	2324	0.144	0.8857	-+-++	0.984890242
cg03202935	37	15	25442696		2425	-0.145	0.8844	+--+-	0.967561599	2325	0.144	0.8857	-++-+	0.984890242
cg04681963	37	5	178451078	ZNF879	2425	-0.145	0.8844	-++-+	0.967561599	2327	0.144	0.8857	---++	0.984890242
cg18126840	37	2	44689831	C2orf34	2229	0.145	0.8844	++?--	0.967561599	2327	0.144	0.8857	+--+-	0.984890242
cg11664544	37	22	30721636	TBC1D10A	2425	-0.145	0.8844	-+-++	0.967561599	2320	-0.144	0.8857	-++--	0.984890242
cg02425518	37	6	160555086	SLC22A1;SLC22A1	2425	-0.145	0.8844	---+-	0.967561599	2327	0.144	0.8857	+++--	0.984890242
cg15634877	37	2	220299643	SPEG	2425	-0.145	0.8844	+----	0.967561599	2327	0.144	0.8857	-++++	0.984890242
cg22894742	37	17	33593625	SLFN5	2424	-0.145	0.8844	+-+--	0.967561599	2327	0.144	0.8857	+-++-	0.984890242
cg14412967	37	7	51096971	COBL	2425	0.145	0.8844	+--++	0.967561599	2327	0.144	0.8857	+----	0.984890242
cg16994487	37	4	184939768		2193	0.145	0.8844	+-+-?	0.967561599	2325	0.144	0.8857	-+-++	0.984890242
cg03167369	37	1	35658023	SFPQ	2423	0.145	0.8844	++---	0.967561599	2326	-0.144	0.8857	--++-	0.984890242
cg00606642	37	8	70746666	SLCO5A1;SLCO5A1;SLCO5A1	2425	0.145	0.8844	++--+	0.967561599	2327	-0.144	0.8857	---+-	0.984890242
cg21633901	37	7	97835192	LMTK2	2425	0.145	0.8844	++--+	0.967561599	2327	0.144	0.8857	++--+	0.984890242
cg17978903	37	11	101981422	YAP1;YAP1;YAP1;YAP1	2425	-0.145	0.8844	-+++-	0.967561599	2327	-0.144	0.8857	--+--	0.984890242
cg16505528	37	18	76318945		2425	-0.145	0.8844	+-++-	0.967561599	2327	-0.144	0.8857	+-+-+	0.984890242
cg10188403	37	2	207024188	EEF1B2;EEF1B2;EEF1B2;NDUFS1	2424	0.145	0.8844	++--+	0.967561599	2327	0.144	0.8857	--+++	0.984890242
cg24030232	37	5	5252567	ADAMTS16	2424	-0.145	0.8844	+-+--	0.967561599	2327	0.144	0.8857	--+-+	0.984890242
cg12981843	37	16	779218	HAGHL;HAGHL	2425	0.145	0.8844	-+++-	0.967561599	2327	-0.144	0.8857	--+++	0.984890242
cg23237183	37	2	73429791	NOTO;NOTO	2425	-0.145	0.8844	+--++	0.967561599	2327	0.144	0.8857	++--+	0.984890242
cg24130284	37	12	3019650	TULP3;TULP3	2229	-0.145	0.8844	++?--	0.967561599	2327	-0.144	0.8857	-+-++	0.984890242
cg14525755	37	12	132671672		2425	-0.145	0.8844	---++	0.967561599	2327	0.144	0.8857	--+++	0.984890242
cg04064828	37	10	134002751	DPYSL4	2424	-0.145	0.8844	+-+++	0.967561599	2326	-0.144	0.8857	-+-+-	0.984890242
cg01664300	37	6	15911690		2193	-0.145	0.8844	--+-?	0.967561599	2141	0.144	0.8857	+-?+-	0.984890242
cg15475272	37	17	78032424	CCDC40	2425	0.145	0.8844	+---+	0.967561599	2327	0.144	0.8857	--+++	0.984890242
cg17761772	37	19	51627208	SIGLEC9	2425	-0.145	0.8844	--+-+	0.967561599	2327	-0.144	0.8857	-+--+	0.984890242
cg11060661	37	22	24314208	DDT;DDTL;DDT	2425	0.145	0.8844	+-+--	0.967561599	2327	-0.144	0.8857	--+++	0.984890242
cg20099806	37	17	61849988	CCDC47	2425	-0.145	0.8844	---++	0.967561599	2327	0.144	0.8857	--+++	0.984890242
cg00264500	37	20	62186943	C20orf195	2423	-0.145	0.8844	+-++-	0.967561599	2326	0.144	0.8857	+--++	0.984890242
cg05737004	37	2	11731271	GREB1;GREB1	2423	-0.145	0.8844	+-+-+	0.967561599	2327	0.144	0.8857	+++-+	0.984890242
cg04020211	37	5	179763432	GFPT2	2425	-0.145	0.8844	+---+	0.967561599	2327	-0.144	0.8857	-++--	0.984890242
cg12859112	37	6	10751981	TMEM14B;TMEM14B	2425	-0.145	0.8844	--+++	0.967561599	2327	0.144	0.8857	+-++-	0.984890242
cg12426870	37	1	59282482		2425	-0.145	0.8844	--+++	0.967561599	2324	0.144	0.8857	+---+	0.984890242
cg07339783	37	2	176952826		2425	-0.145	0.8845	+--+-	0.967561599	2327	-0.144	0.8858	+--+-	0.984890242
cg07470341	37	2	38892365	GALM	2425	-0.145	0.8845	+-+++	0.967561599	2327	-0.144	0.8858	---++	0.984890242
cg07505482	37	11	6624865	ILK;ILK;RRP8;ILK	2424	0.145	0.8845	-++++	0.967561599	2327	0.144	0.8858	+----	0.984890242
cg24145935	37	1	54195078	GLIS1	2425	0.145	0.8845	+--++	0.967561599	2327	0.144	0.8858	+-++-	0.984890242
cg08917821	37	12	59993762		2423	-0.145	0.8845	+-+--	0.967561599	2327	0.144	0.8858	-++-+	0.984890242
cg26423542	37	5	115835345	SEMA6A	2425	0.145	0.8845	+--+-	0.967561599	2323	-0.144	0.8858	-++--	0.984890242
cg02574033	37	7	141398961	KIAA1147	2425	-0.145	0.8845	+-+-+	0.967561599	2325	-0.144	0.8858	+---+	0.984890242
cg21086940	37	8	53012521		2425	-0.145	0.8845	--+++	0.967561599	2326	-0.144	0.8858	+--++	0.984890242
cg06467767	37	11	74303539	POLD3	2425	-0.145	0.8845	+++--	0.967561599	2326	0.144	0.8858	-++--	0.984890242
cg17806059	37	7	156397652		2424	0.145	0.8845	--+++	0.967561599	2327	0.144	0.8858	++--+	0.984890242
cg06401909	37	8	118909058	EXT1	2424	-0.145	0.8845	--+++	0.967561599	2326	0.144	0.8858	+-+--	0.984890242
cg00935108	37	16	129562	MPG;MPG;MPG	2425	-0.145	0.8845	++--+	0.967561599	2327	0.144	0.8858	+++-+	0.984890242
cg15158376	37	18	712731	ENOSF1;ENOSF1;ENOSF1	2422	0.145	0.8845	++--+	0.967561599	2327	-0.144	0.8858	-++-+	0.984890242
cg10976218	37	13	114880761	RASA3	2425	-0.145	0.8845	-++-+	0.967561599	2326	0.144	0.8858	-+++-	0.984890242
cg18868933	37	6	29708164	LOC285830;LOC285830	2420	0.145	0.8845	++---	0.967561599	2326	0.144	0.8858	+-++-	0.984890242
cg02046941	37	19	11707472	ZNF627	2425	-0.145	0.8845	-++-+	0.967561599	2327	-0.144	0.8858	+-+--	0.984890242
cg02215815	37	16	28962783	NFATC2IP	2425	0.145	0.8845	+-+-+	0.967561599	2327	0.144	0.8858	-++-+	0.984890242
cg16132555	37	11	189654		2423	-0.145	0.8845	+---+	0.967561599	2324	-0.144	0.8858	-+-+-	0.984890242
cg08554556	37	12	130092534	TMEM132D	2229	-0.145	0.8845	--?+-	0.967561599	2326	-0.144	0.8858	---+-	0.984890242
cg08275282	37	19	54463048		2425	0.145	0.8845	--++-	0.967561599	2326	-0.144	0.8858	+-+--	0.984890242
cg01400401	37	19	4769531	MIR7-3;C19orf30	2422	-0.145	0.8845	--++-	0.967561599	2325	0.144	0.8858	-+++-	0.984890242
cg03522245	37	20	25566470	NINL	2425	-0.145	0.8845	---++	0.967561599	2327	0.144	0.8858	-++-+	0.984890242
cg18446336	37	7	2847575	GNA12	2424	-0.145	0.8845	+-+-+	0.967561599	2324	0.144	0.8858	+--+-	0.984890242
cg02498702	37	20	60909631	LAMA5	2425	0.145	0.8845	+-+-+	0.967561599	2327	-0.144	0.8858	+--+-	0.984890242
cg21368865	37	20	5892073	CHGB;CHGB	2425	0.145	0.8845	-+-+-	0.967561599	2327	-0.144	0.8858	+-+--	0.984890242
cg01135800	37	11	63137555	SLC22A9	2425	0.145	0.8845	++--+	0.967561599	2326	0.144	0.8858	-+-++	0.984890242
cg08415156	37	16	88972776	CBFA2T3;CBFA2T3	2425	-0.145	0.8845	-+--+	0.967561599	2326	-0.144	0.8858	-++--	0.984890242
cg23033906	37	14	21769332	RPGRIP1	2425	-0.145	0.8845	-+-+-	0.967561599	2327	0.144	0.8858	++--+	0.984890242
cg01818492	37	6	132129363	ENPP1	2425	-0.145	0.8845	-+++-	0.967561599	2327	-0.144	0.8858	-++-+	0.984890242
cg14605877	37	3	184466433		2425	0.145	0.8845	+-+--	0.967561599	2325	0.144	0.8858	---++	0.984890242
cg25755953	37	17	26926457	SPAG5	2425	0.145	0.8845	-+-+-	0.967561599	2327	0.144	0.8858	-++-+	0.984890242
cg24733637	37	19	19050451	HOMER3;HOMER3;HOMER3;HOMER3;HOMER3	2425	0.145	0.8845	---++	0.967561599	2322	0.144	0.8858	+-+--	0.984890242
cg18242139	37	1	50574837	ELAVL4;ELAVL4;ELAVL4;ELAVL4;ELAVL4;ELAVL4;ELAVL4	2424	-0.145	0.8845	+----	0.967561599	2327	-0.144	0.8858	-+-++	0.984890242
cg11560374	37	15	55790446	DYX1C1;DYX1C1;DYX1C1	2425	-0.145	0.8845	+---+	0.967561599	2327	-0.144	0.8858	-++-+	0.984890242
cg26539524	37	19	51221603	SHANK1	2425	0.145	0.8845	+-+--	0.967561599	2327	0.144	0.8858	-+-+-	0.984890242
cg01895014	37	14	75539642	FAM164C;FAM164C	2419	0.145	0.8845	+-+--	0.967561599	2327	0.144	0.8858	+++-+	0.984890242
cg13466383	37	1	161008705	TSTD1;TSTD1;TSTD1;TSTD1;TSTD1;TSTD1	2425	0.145	0.8845	+-++-	0.967561599	2327	0.144	0.8858	--+++	0.984890242
cg05096756	37	10	50143517	WDFY4	2425	-0.145	0.8845	+---+	0.967561599	2327	-0.144	0.8858	+--+-	0.984890242
cg06817802	37	5	1291319	TERT;TERT	2425	0.145	0.8845	+-+++	0.967561599	2327	0.144	0.8858	+--+-	0.984890242
cg13318071	37	15	90319420	MESP2	2425	-0.145	0.8845	----+	0.967561599	2327	-0.144	0.8858	-+++-	0.984890242
cg26132144	37	2	120777192	EPB41L5	2424	0.145	0.8845	+-++-	0.967561599	2141	0.144	0.8858	-+?+-	0.984890242
cg06495060	37	1	182993363	LAMC1	2425	0.145	0.8845	--++-	0.967561599	2326	-0.144	0.8858	++---	0.984890242
cg12462068	37	8	144557331	ZC3H3	2424	0.145	0.8845	+--+-	0.967561599	2327	0.144	0.8858	+-+--	0.984890242
cg15141238	37	9	114248143	KIAA0368	2425	0.145	0.8845	--++-	0.967561599	2327	0.144	0.8858	+-++-	0.984890242
cg23295683	37	14	81998796	SEL1L	2418	-0.145	0.8845	-++--	0.967561599	2327	0.144	0.8859	+-++-	0.984903644
cg11707445	37	1	156889964	C1orf92	2424	0.145	0.8846	++---	0.967561599	2324	0.143	0.8859	---++	0.984903644
cg18854717	37	5	43313640	HMGCS1;HMGCS1	2425	0.145	0.8846	-+-+-	0.967561599	2327	0.144	0.8859	++--+	0.984903644
cg02101203	37	10	14050521	FRMD4A	2422	0.145	0.8846	-+-++	0.967561599	2324	0.143	0.8859	---++	0.984903644
cg00117913	37	8	100025388	VPS13B;VPS13B;VPS13B;VPS13B	2425	-0.145	0.8846	-+++-	0.967561599	2327	-0.143	0.8859	-+++-	0.984903644
cg07445246	37	14	96180653	TCL1A;TCL1A	2424	0.145	0.8846	-++-+	0.967561599	2326	0.143	0.8859	+-+--	0.984903644
cg10806009	37	2	66654057		2425	0.145	0.8846	--+++	0.967561599	2327	-0.143	0.8859	-+---	0.984903644
cg27426707	37	17	48639585	CACNA1G;CACNA1G;CACNA1G;CACNA1G;CACNA1G;CACNA1G;CACNA1G;CACNA1G;CACNA1G;CACNA1G;CACNA1G;CACNA1G;CACNA1G;CACNA1G;CACNA1G	2425	-0.145	0.8846	---++	0.967561599	2327	0.144	0.8859	++---	0.984903644
cg16963127	37	6	131336044	EPB41L2;EPB41L2;EPB41L2	2423	0.145	0.8846	++---	0.967561599	2327	-0.143	0.8859	+----	0.984903644
cg09984392	37	8	126011784	SQLE	2424	-0.145	0.8846	-++--	0.967561599	2327	-0.143	0.8859	--+-+	0.984903644
cg06717221	37	19	1790921	ATP8B3	2424	-0.145	0.8846	-++++	0.967561599	2327	0.144	0.8859	-++-+	0.984903644
cg24298539	37	8	37378424		2425	-0.145	0.8846	-++--	0.967561599	2327	0.143	0.8859	+-+--	0.984903644
cg14708940	37	10	3805441		2425	0.145	0.8846	+-+++	0.967561599	2326	0.143	0.8859	+-++-	0.984903644
cg02295992	37	1	205255619		2425	0.145	0.8846	--+++	0.967561599	2326	-0.143	0.8859	+---+	0.984903644
cg15823423	37	11	63884524	FLRT1;MACROD1	2425	0.145	0.8846	+-++-	0.967561599	2327	-0.143	0.8859	+--++	0.984903644
cg22218709	37	7	4723740	FOXK1	2425	-0.145	0.8846	++-+-	0.967561599	2327	-0.143	0.8859	-+--+	0.984903644
cg11087772	37	20	7962690	TMX4	2424	-0.145	0.8846	+-++-	0.967561599	2327	-0.143	0.8859	+--+-	0.984903644
cg17657459	37	5	107167398		2425	-0.145	0.8846	+--++	0.967561599	2327	0.143	0.8859	-+-++	0.984903644
cg23233650	37	5	131835756		2425	0.145	0.8846	---++	0.967561599	2326	0.143	0.8859	--+++	0.984903644
cg22635328	37	8	142950423		2425	0.145	0.8846	+-+-+	0.967561599	2327	-0.144	0.8859	--+--	0.984903644
cg24314662	37	15	72071616	THSD4	2425	-0.145	0.8846	--+-+	0.967561599	2327	0.144	0.8859	---++	0.984903644
cg01592350	37	2	8829827		2229	0.145	0.8846	++?+-	0.967561599	2327	-0.143	0.8859	--++-	0.984903644
cg14485787	37	10	131428305	MGMT	2425	0.145	0.8846	+-+++	0.967561599	2327	-0.144	0.8859	--+-+	0.984903644
cg18524262	37	18	55862111	NEDD4L;NEDD4L;NEDD4L;NEDD4L;NEDD4L;NEDD4L;NEDD4L;NEDD4L	2425	-0.145	0.8846	--++-	0.967561599	2327	0.144	0.8859	+--++	0.984903644
cg01458495	37	3	48310544	ZNF589	2424	0.145	0.8846	+++--	0.967561599	2326	0.143	0.8859	-++-+	0.984903644
cg11149277	37	7	158940841		2425	0.145	0.8846	+-+++	0.967561599	2327	-0.144	0.8859	--++-	0.984903644
cg06746997	37	6	110301179	GPR6	2425	-0.145	0.8846	--++-	0.967561599	2327	-0.144	0.8859	---+-	0.984903644
cg11025918	37	6	32165183	NOTCH4	2425	0.145	0.8846	-+--+	0.967561599	2326	-0.143	0.8859	-+-+-	0.984903644
cg03965726	37	6	147524977	STXBP5;STXBP5	2425	0.145	0.8846	+-+-+	0.967561599	2326	-0.144	0.8859	--+-+	0.984903644
cg14916917	37	5	81574294	RPS23	2422	-0.145	0.8846	-+---	0.967561599	2327	0.143	0.8859	++-+-	0.984903644
cg08090133	37	1	225965400	SRP9;SRP9	2424	-0.145	0.8846	+++--	0.967561599	2327	-0.143	0.886	-++-+	0.984903644
cg04502814	37	5	42811952	SEPP1;SEPP1;SEPP1;SEPP1;SEPP1;SEPP1	2424	0.145	0.8846	+++--	0.967561599	2323	-0.143	0.886	+--+-	0.984903644
cg16317038	37	1	38495051		2425	-0.145	0.8846	--+-+	0.967561599	2325	0.143	0.886	-+-++	0.984903644
cg00670339	37	16	15953445		2425	-0.145	0.8846	--++-	0.967561599	2327	0.143	0.886	+-++-	0.984903644
cg08137035	37	7	2057040	MAD1L1;MAD1L1;MAD1L1	2425	-0.145	0.8846	++---	0.967561599	2327	-0.143	0.886	-++++	0.984903644
cg14061497	37	12	40496213	SLC2A13	2425	0.145	0.8846	--+++	0.967561599	2327	0.143	0.886	+-+-+	0.984903644
cg23006497	37	12	30949681		2425	-0.145	0.8846	---++	0.967561599	2327	0.143	0.886	---++	0.984903644
cg02096492	37	8	67782943	C8orf45;C8orf45;C8orf45	2424	0.145	0.8846	++-+-	0.967561599	2323	0.143	0.886	+--+-	0.984903644
cg14022090	37	11	34642303	EHF	2424	-0.145	0.8846	+---+	0.967561599	2327	-0.143	0.886	++--+	0.984903644
cg03224901	37	2	85086620	C2orf89	2425	-0.145	0.8846	+--+-	0.967561599	2324	-0.143	0.886	+++--	0.984903644
cg20265358	37	17	44060424	MAPT;MAPT;MAPT;MAPT;MAPT;MAPT	2425	0.145	0.8846	-++++	0.967561599	2327	0.143	0.886	-+-++	0.984903644
cg01546430	37	5	156607836	ITK	2425	0.145	0.8846	+++--	0.967561599	2327	-0.143	0.886	-++--	0.984903644
cg09579722	37	11	134152195	GLB1L3	2425	0.145	0.8847	+-++-	0.967561599	2326	-0.143	0.886	--+++	0.984903644
cg25783497	37	1	3307070	PRDM16;PRDM16	2425	0.145	0.8847	++--+	0.967561599	2326	0.143	0.886	-++-+	0.984903644
cg14119706	37	14	60180222	RTN1;RTN1	2424	0.145	0.8847	--+++	0.967561599	2327	-0.143	0.886	-++++	0.984903644
cg16104481	37	1	150602200	ENSA;ENSA;ENSA;ENSA;ENSA;ENSA;ENSA;ENSA	2424	0.145	0.8847	---++	0.967561599	2327	0.143	0.886	-+-+-	0.984903644
cg01132975	37	3	98312544	CPOX	2425	-0.145	0.8847	++--+	0.967561599	2327	0.143	0.886	++-+-	0.984903644
cg15598120	37	5	157001591	ADAM19	2425	0.145	0.8847	++--+	0.967561599	2327	0.143	0.886	+-+-+	0.984903644
cg17949364	37	1	155030594	ADAM15;ADAM15;ADAM15;ADAM15;ADAM15;ADAM15	2425	0.145	0.8847	-++-+	0.967561599	2326	-0.143	0.886	--+++	0.984903644
cg00059662	37	13	114005317	GRTP1	2424	-0.145	0.8847	---+-	0.967561599	2327	0.143	0.886	+--++	0.984903644
cg05847060	37	14	22457536		2422	-0.145	0.8847	+---+	0.967561599	2327	-0.143	0.886	+--++	0.984903644
cg21220462	37	9	92005563	SEMA4D;SEMA4D	2425	-0.145	0.8847	+++--	0.967561599	2327	-0.143	0.886	++-+-	0.984903644
cg02229607	37	7	2759813		2424	-0.145	0.8847	---+-	0.967561599	2321	0.143	0.886	+--++	0.984903644
cg00719143	37	8	30770121		2425	0.145	0.8847	-+-+-	0.967561599	2327	-0.143	0.886	--++-	0.984903644
cg26468007	37	7	4998714	MMD2;MMD2;MMD2;MMD2	2425	0.145	0.8847	-++-+	0.967561599	2327	-0.143	0.886	++-+-	0.984903644
cg23941016	37	15	78315944	TBC1D2B;TBC1D2B	2425	0.145	0.8847	+-+-+	0.967561599	2326	0.143	0.886	--++-	0.984903644
cg24442609	37	19	42071114		2425	-0.145	0.8847	----+	0.967561599	2325	0.143	0.886	--++-	0.984903644
cg15459773	37	1	231472445	C1orf124;C1orf124;EXOC8	2425	-0.145	0.8847	+-+--	0.967561599	2326	0.143	0.886	+--+-	0.984903644
cg02631082	37	19	51192440	SHANK1	2425	0.145	0.8847	--+++	0.967561599	2327	0.143	0.886	-++-+	0.984903644
cg19375418	37	18	77292410		2425	-0.145	0.8847	+---+	0.967561599	2327	0.143	0.886	+-++-	0.984903644
cg06933370	37	15	37387523	MEIS2;MEIS2;MEIS2;MEIS2;MEIS2;MEIS2;MEIS2	2425	0.145	0.8847	++--+	0.967561599	2326	0.143	0.886	-+--+	0.984903644
cg26579292	37	14	93429266	ITPK1;ITPK1;ITPK1	2424	0.145	0.8847	+--++	0.967561599	2326	0.143	0.886	-++++	0.984903644
cg18702827	37	8	75227933	JPH1	2422	-0.145	0.8847	---++	0.967561599	2327	0.143	0.886	+-+--	0.984903644
cg18832029	37	20	40321656		2424	0.145	0.8847	-+-++	0.967561599	2327	0.143	0.886	-+++-	0.984903644
cg27086758	37	15	94840112	MCTP2;MCTP2	2425	-0.145	0.8847	--++-	0.967561599	2327	-0.143	0.886	+++--	0.984903644
cg15997906	37	1	43613433	FAM183A	2425	-0.145	0.8847	+-+-+	0.967561599	2327	0.143	0.886	-+--+	0.984903644
cg01563465	37	5	72512441		2425	-0.145	0.8847	-+-+-	0.967561599	2327	0.143	0.886	--+-+	0.984903644
cg07777909	37	8	21909645	EPB49	2425	-0.145	0.8847	++---	0.967561599	2327	-0.143	0.886	++---	0.984903644
cg07537562	37	7	51539514		2425	-0.145	0.8847	+----	0.967561599	2326	0.143	0.886	--+++	0.984903644
cg05097197	37	2	88650823		2425	-0.145	0.8847	+--++	0.967561599	2327	0.143	0.886	+-++-	0.984903644
cg23424273	37	6	78173227	HTR1B	2425	0.145	0.8847	+--+-	0.967561599	2327	0.143	0.886	--+-+	0.984903644
cg00143249	37	7	156798810	MNX1;MNX1	2425	0.145	0.8847	++-+-	0.967561599	2327	0.143	0.886	+---+	0.984903644
cg04140297	37	8	144874841	SCRIB;SCRIB	2425	-0.145	0.8847	--+++	0.967561599	2327	-0.143	0.886	-+--+	0.984903644
cg15597140	37	6	133136317	RPS12;SNORD101	2424	0.145	0.8847	-+-++	0.967561599	2327	0.143	0.886	+-+--	0.984903644
cg12594648	37	2	68157113		2425	-0.145	0.8848	+--+-	0.967561599	2326	0.143	0.886	++---	0.984903644
cg00874225	37	11	66458784	SPTBN2	2425	0.145	0.8848	+-+--	0.967561599	2326	0.143	0.886	-++-+	0.984903644
cg14499577	37	8	1414612		2424	-0.145	0.8848	+---+	0.967561599	2327	0.143	0.886	++---	0.984903644
cg19516359	37	3	157152139	VEPH1;VEPH1;VEPH1	2424	0.145	0.8848	---+-	0.967561599	2327	0.143	0.886	-+-+-	0.984903644
cg11228136	37	2	63971489		2424	0.145	0.8848	+--++	0.967561599	2325	-0.143	0.8861	++--+	0.984903644
cg04136445	37	16	83951061		2425	-0.145	0.8848	-+++-	0.967561599	2327	-0.143	0.8861	--++-	0.984903644
cg18883852	37	13	45965548	LOC100190939	2425	-0.145	0.8848	+----	0.967561599	2327	-0.143	0.8861	++---	0.984903644
cg11284747	37	22	30125642	CABP7	2425	0.145	0.8848	+---+	0.967561599	2326	0.143	0.8861	+---+	0.984903644
cg03728395	37	2	85555865	TGOLN2	2423	0.145	0.8848	+-+-+	0.967561599	2327	-0.143	0.8861	-++--	0.984903644
cg15526094	37	19	24182596		2425	0.145	0.8848	-+-+-	0.967561599	2327	0.143	0.8861	-+-+-	0.984903644
cg09915769	37	19	7660977	KIAA1543;KIAA1543	2425	0.145	0.8848	-+-+-	0.967561599	2326	0.143	0.8861	-+-++	0.984903644
cg02833127	37	4	177116733	SPATA4;SPATA4	2425	-0.145	0.8848	+++--	0.967561599	2326	0.143	0.8861	+++--	0.984903644
cg16488021	37	16	89182099	ACSF3;ACSF3;ACSF3	2423	-0.145	0.8848	-++--	0.967561599	2327	0.143	0.8861	--+++	0.984903644
cg04342484	37	11	69636823		2425	0.145	0.8848	++---	0.967561599	2325	0.143	0.8861	--+-+	0.984903644
cg01560739	37	3	32023198	OSBPL10;OSBPL10;ZNF860	2425	-0.145	0.8848	+-+--	0.967561599	2327	-0.143	0.8861	+----	0.984903644
cg05759269	37	6	36646253	CDKN1A;CDKN1A	2425	-0.145	0.8848	-+--+	0.967561599	2327	0.143	0.8861	-+++-	0.984903644
cg27656362	37	5	72607795		2424	0.145	0.8848	++-+-	0.967561599	2327	-0.143	0.8861	+--++	0.984903644
cg09163478	37	4	62936530	LPHN3	2419	-0.145	0.8848	+----	0.967561599	2323	0.143	0.8861	+-++-	0.984903644
cg02856727	37	17	61959416	GH2;GH2;GH2;GH2	2425	0.145	0.8848	+---+	0.967561599	2327	0.143	0.8861	---+-	0.984903644
cg16219636	37	12	31632112	DENND5B	2425	0.145	0.8848	--++-	0.967561599	2327	-0.143	0.8861	+--++	0.984903644
cg23501836	37	14	89629974	FOXN3;FOXN3	2422	-0.145	0.8848	-++++	0.967561599	2327	0.143	0.8861	++-++	0.984903644
cg17127329	37	4	88812922		2423	-0.145	0.8848	+---+	0.967561599	2327	-0.143	0.8861	--+-+	0.984903644
cg25547555	37	11	1033345	MUC6	2425	-0.145	0.8848	+--+-	0.967561599	2327	-0.143	0.8861	+-+-+	0.984903644
cg15546754	37	11	68065392		2422	0.145	0.8848	+--+-	0.967561599	2327	-0.143	0.8861	-+-+-	0.984903644
cg24925901	37	13	111877445	ARHGEF7;ARHGEF7;ARHGEF7;ARHGEF7;ARHGEF7	2424	0.145	0.8848	+-++-	0.967561599	2327	-0.143	0.8861	+--++	0.984903644
cg21690921	37	1	240562805	FMN2	2425	-0.145	0.8848	--++-	0.967561599	2327	-0.143	0.8861	-++-+	0.984903644
cg07364638	37	15	90808673	NGRN;NGRN	2423	-0.145	0.8848	---++	0.967561599	2325	-0.143	0.8861	-+--+	0.984903644
cg26173997	37	4	76555856	CDKL2	2425	-0.145	0.8848	-+--+	0.967561599	2327	-0.143	0.8861	+-+-+	0.984903644
cg17809945	37	2	192712975	SDPR	2422	-0.145	0.8848	+-++-	0.967561599	2326	-0.143	0.8861	----+	0.984903644
cg09271277	37	7	6590947	GRID2IP	2424	0.145	0.8848	+--+-	0.967561599	2327	0.143	0.8861	+-++-	0.984903644
cg16323609	37	3	48885591	PRKAR2A	2425	0.145	0.8848	-++-+	0.967561599	2327	-0.143	0.8861	+-+--	0.984903644
cg13678283	37	1	153919171	DENND4B	2423	-0.145	0.8848	-+-+-	0.967561599	2327	0.143	0.8861	--+++	0.984903644
cg08136747	37	19	18451324	PGPEP1	2425	-0.145	0.8848	-+-+-	0.967561599	2325	-0.143	0.8861	+++-+	0.984903644
cg03438618	37	10	134748675	C10orf93	2425	-0.145	0.8848	+-+--	0.967561599	2326	0.143	0.8861	--+++	0.984903644
cg08305371	37	7	2046963	MAD1L1;MAD1L1;MAD1L1	2424	-0.145	0.8848	+-+--	0.967561599	2327	0.143	0.8861	-+++-	0.984903644
cg17298510	37	6	40551465	LRFN2	2425	-0.145	0.8848	+-++-	0.967561599	2327	-0.143	0.8861	-+--+	0.984903644
cg06387496	37	7	2775674	GNA12	2425	-0.145	0.8848	-++--	0.967561599	2327	-0.143	0.8861	++--+	0.984903644
cg02904093	37	16	56485054	NUDT21;OGFOD1	2425	-0.145	0.8848	-+--+	0.967561599	2327	-0.143	0.8861	-+--+	0.984903644
cg11816918	37	18	2656305	SMCHD1	2424	0.145	0.8848	-+-++	0.967561599	2327	0.143	0.8861	-+-++	0.984903644
cg03719947	37	19	45851959	KLC3	2425	-0.145	0.8848	+-+-+	0.967561599	2327	0.143	0.8861	+++--	0.984903644
cg17508500	37	6	72945331	RIMS1;RIMS1;RIMS1;RIMS1;RIMS1	2425	0.145	0.8848	-+-+-	0.967561599	2327	0.143	0.8861	--++-	0.984903644
cg13269439	37	11	65819848	SF3B2;SF3B2	2421	0.145	0.8848	++-+-	0.967561599	2327	-0.143	0.8861	+----	0.984903644
cg19334900	37	19	15197635	OR1I1	2425	-0.145	0.8848	--++-	0.967561599	2327	-0.143	0.8861	-+-++	0.984903644
cg00487232	37	18	32847642	ZNF397OS;ZNF397OS	2040	-0.145	0.8848	-?-++	0.967561599	2325	-0.143	0.8862	-+--+	0.984903644
cg21460729	37	7	149431265	KRBA1	2424	-0.145	0.8848	--+++	0.967561599	2327	0.143	0.8862	-+-++	0.984903644
cg02461767	37	2	27497755	DNAJC5G	2425	-0.145	0.8848	--++-	0.967561599	2327	-0.143	0.8862	-+++-	0.984903644
cg26446674	37	10	45843868		2425	0.145	0.8848	-++-+	0.967561599	2327	-0.143	0.8862	-+-++	0.984903644
cg23205818	37	14	73029132	RGS6	2425	0.145	0.8848	+--++	0.967561599	2325	0.143	0.8862	-+++-	0.984903644
cg24645123	37	6	170764589		2425	-0.145	0.8849	---++	0.967561599	2327	-0.143	0.8862	+-+-+	0.984903644
cg16905907	37	8	93088292	RUNX1T1;RUNX1T1;RUNX1T1	2417	-0.145	0.8849	+-+++	0.967561599	2327	-0.143	0.8862	-+--+	0.984903644
cg02961200	37	2	178257176	LOC100130691;AGPS	2425	0.145	0.8849	-+-++	0.967561599	2327	0.143	0.8862	-+-+-	0.984903644
cg23799393	37	10	60588674	BICC1	2425	-0.145	0.8849	+-++-	0.967561599	2327	0.143	0.8862	+-+--	0.984903644
cg14460953	37	17	7835493	TRAPPC1;CNTROB;CNTROB;CNTROB;TRAPPC1;TRAPPC1;TRAPPC1;CNTROB	2425	-0.145	0.8849	-++-+	0.967561599	2327	0.143	0.8862	--+-+	0.984903644
cg05563110	37	10	112838078	ADRA2A	2425	-0.145	0.8849	--+-+	0.967561599	2327	-0.143	0.8862	-+-+-	0.984903644
cg03229626	37	16	19197215	SYT17	2425	-0.145	0.8849	+-+-+	0.967561599	2327	-0.143	0.8862	---++	0.984903644
cg13945880	37	5	171008055		2425	0.145	0.8849	+---+	0.967561599	2327	-0.143	0.8862	++-++	0.984903644
cg19686301	37	19	46088158	OPA3;OPA3	2425	0.145	0.8849	-+---	0.967561599	2327	0.143	0.8862	++--+	0.984903644
cg00938380	37	22	47062655	GRAMD4	2424	-0.145	0.8849	--++-	0.967561599	2327	0.143	0.8862	+-+--	0.984903644
cg13861244	37	1	18214635		2425	-0.145	0.8849	+--++	0.967561599	2327	-0.143	0.8862	+---+	0.984903644
cg14579239	37	5	140220822	PCDHA6;PCDHA2;PCDHA1;PCDHA8;PCDHA7;PCDHA1;PCDHA6;PCDHA5;PCDHA8;PCDHA3;PCDHA4	2424	0.145	0.8849	+-++-	0.967561599	2326	0.143	0.8862	---++	0.984903644
cg16105075	37	15	62682529		2425	0.145	0.8849	-+++-	0.967561599	2327	-0.143	0.8862	++---	0.984903644
cg18108669	37	4	183778263		2424	0.145	0.8849	--++-	0.967561599	2327	0.143	0.8862	++---	0.984903644
cg18339820	37	6	107811573	SOBP;SOBP	2424	0.145	0.8849	-+++-	0.967561599	2327	0.143	0.8862	+-++-	0.984903644
cg02422694	37	17	46655790	HOXB4	2425	0.145	0.8849	-+-++	0.967561599	2141	-0.143	0.8862	--?+-	0.984903644
cg01852049	37	15	91072061	CRTC3;CRTC3	2423	-0.145	0.8849	-++--	0.967561599	2327	0.143	0.8862	++-++	0.984903644
cg07697895	37	7	116963259	WNT2;WNT2;WNT2	2425	-0.145	0.8849	--++-	0.967561599	2327	0.143	0.8862	+--++	0.984903644
cg22478591	37	4	176923544	GPM6A;GPM6A;GPM6A;GPM6A	2425	0.145	0.8849	+--++	0.967561599	2327	0.143	0.8862	+++--	0.984903644
cg02873868	37	19	39989426	DLL3;DLL3	2425	-0.145	0.8849	+----	0.967561599	2326	-0.143	0.8862	+-+--	0.984903644
cg18043598	37	6	52930078	FBXO9;FBXO9	2425	0.145	0.8849	+-+--	0.967561599	2327	0.143	0.8862	+--+-	0.984903644
cg26220298	37	22	38852143	KCNJ4	2424	0.145	0.8849	+-++-	0.967561599	2327	0.143	0.8862	++---	0.984903644
cg11469391	37	7	155242445		2425	0.145	0.8849	---+-	0.967561599	2327	0.143	0.8862	-+--+	0.984903644
cg04734784	37	17	75251087		2425	-0.145	0.8849	--++-	0.967561599	2327	0.143	0.8862	-+++-	0.984903644
cg14377791	37	19	40169912	LOC400696	2424	0.145	0.8849	+---+	0.967561599	2327	0.143	0.8862	+++-+	0.984903644
cg23656707	37	14	105116681		2425	0.145	0.8849	++++-	0.967561599	2141	0.143	0.8862	--?++	0.984903644
cg23207305	37	11	15012901		2229	-0.145	0.8849	-+?-+	0.967561599	2326	-0.143	0.8862	-+---	0.984903644
cg24825966	37	12	106977483	RFX4	2425	-0.145	0.8849	-+-++	0.967561599	2327	0.143	0.8862	--+-+	0.984903644
cg13823492	37	10	64397076	ZNF365;ZNF365	2423	-0.145	0.8849	-++--	0.967561599	2327	0.143	0.8862	--+++	0.984903644
cg12017007	37	17	27277572	PHF12;PHF12	2424	-0.145	0.8849	--+-+	0.967561599	2327	-0.143	0.8862	--++-	0.984903644
cg21252812	37	12	96588627	ELK3	2425	-0.145	0.8849	--++-	0.967561599	2326	0.143	0.8862	+++--	0.984903644
cg17866373	37	1	228651353		2425	0.145	0.8849	--+++	0.967561599	2327	-0.143	0.8862	-++-+	0.984903644
cg12431483	37	4	177968622		2425	0.145	0.8849	--+-+	0.967561599	2327	-0.143	0.8862	-+-++	0.984903644
cg06678279	37	3	56502293	ERC2;ERC2	2425	-0.145	0.8849	-+--+	0.967561599	2326	0.143	0.8862	-+-+-	0.984903644
cg10458876	37	16	67927632	PSKH1	2424	-0.145	0.8849	---+-	0.967561599	2327	0.143	0.8862	+--+-	0.984903644
cg06110021	37	4	7065753	GRPEL1	2425	-0.145	0.8849	++-+-	0.967561599	2327	-0.143	0.8863	--+++	0.984903644
cg24365811	37	11	882655	CHID1;CHID1;CHID1;CHID1;CHID1	2425	-0.145	0.8849	+++--	0.967561599	2327	0.143	0.8863	-+-+-	0.984903644
cg13852822	37	9	123657221		2425	-0.145	0.8849	+--+-	0.967561599	2327	-0.143	0.8863	-+--+	0.984903644
cg09395718	37	15	41162517		2424	0.145	0.8849	+-+--	0.967561599	2327	0.143	0.8863	+-+--	0.984903644
cg07349054	37	1	3558237	WDR8	2425	0.145	0.8849	-+-+-	0.967561599	2326	0.143	0.8863	++-+-	0.984903644
cg12020590	37	11	134526321		2424	0.145	0.8849	--++-	0.967561599	2327	-0.143	0.8863	++---	0.984903644
cg03967182	37	16	68119192	NFATC3;NFATC3;NFATC3;NFATC3	2425	-0.145	0.8849	-+-+-	0.967561599	2326	-0.143	0.8863	++---	0.984903644
cg24117376	37	1	11751624	MAD2L2;C1orf187;MAD2L2	2424	0.145	0.8849	-+-+-	0.967561599	2327	-0.143	0.8863	+-+--	0.984903644
cg23238438	37	2	179281861	MIR548N	2424	0.145	0.8849	+---+	0.967561599	2327	-0.143	0.8863	-+--+	0.984903644
cg08459430	37	5	81571289	RPS23	2424	-0.145	0.8849	+-+--	0.967561599	2326	-0.143	0.8863	+-+-+	0.984903644
cg04528829	37	12	115133294		2425	0.145	0.8849	-+-++	0.967561599	2327	0.143	0.8863	++-+-	0.984903644
cg14415956	37	1	221737032		2425	0.145	0.8849	+--++	0.967561599	2327	0.143	0.8863	+-++-	0.984903644
cg23748340	37	12	48592721		2425	-0.145	0.885	--+-+	0.967561599	2327	0.143	0.8863	-+-+-	0.984903644
cg06369090	37	3	43020793	FAM198A;FAM198A	2425	0.145	0.885	++--+	0.967561599	2326	-0.143	0.8863	+-+--	0.984903644
cg19371795	37	19	7295107	INSR;INSR	2425	0.145	0.885	--++-	0.967561599	2327	0.143	0.8863	++-+-	0.984903644
cg00498305	37	10	119000236	SLC18A2	2425	-0.145	0.885	+----	0.967561599	2327	-0.143	0.8863	+-+-+	0.984903644
cg03850234	37	1	246862759		2425	-0.145	0.885	++++-	0.967561599	2327	-0.143	0.8863	---+-	0.984903644
cg18755226	37	17	74694163	MXRA7;MXRA7;MXRA7	2425	-0.145	0.885	+-+++	0.967561599	2325	0.143	0.8863	-+-++	0.984903644
cg00862290	37	3	178984973	KCNMB3;KCNMB3	2425	0.145	0.885	--++-	0.967561599	2325	-0.143	0.8863	++-+-	0.984903644
cg18996760	37	6	168858078	SMOC2;SMOC2	2425	0.145	0.885	+-++-	0.967561599	2327	-0.143	0.8863	++---	0.984903644
cg25341338	37	1	116380575	NHLH2;NHLH2	2425	-0.145	0.885	+--+-	0.967561599	2327	0.143	0.8863	-++-+	0.984903644
cg07475232	37	3	5021225	BHLHE40;BHLHE40	2425	-0.145	0.885	-+-++	0.967561599	2326	-0.143	0.8863	+-+-+	0.984903644
cg10589281	37	11	924500	AP2A2	2425	0.145	0.885	+--++	0.967561599	2326	0.143	0.8863	-+--+	0.984903644
cg19277926	37	18	74175020	ZNF516;ZNF516	2424	-0.145	0.885	+--+-	0.967561599	2326	0.143	0.8863	---++	0.984903644
cg15028047	37	2	242607778	ATG4B;ATG4B	2425	0.145	0.885	+++-+	0.967561599	2325	-0.143	0.8863	--+++	0.984903644
cg12216054	37	6	33424213	ZBTB9	2425	-0.145	0.885	++---	0.967561599	2326	-0.143	0.8863	++--+	0.984903644
cg02049373	37	12	71315892	PTPRR	2425	0.145	0.885	+-+-+	0.967561599	2327	0.143	0.8863	-+-++	0.984903644
cg26342915	37	7	81313623		2418	-0.145	0.885	-+++-	0.967561599	2327	-0.143	0.8863	-+-+-	0.984903644
cg26950898	37	6	32164380	GPSM3;NOTCH4	2420	0.145	0.885	-+-++	0.967561599	2327	-0.143	0.8863	+--+-	0.984903644
cg23634478	37	14	75348573	DLST	2423	-0.145	0.885	++-+-	0.967561599	2327	-0.143	0.8863	+---+	0.984903644
cg27525647	37	6	30882358	VARS2;VARS2;VARS2	2425	-0.145	0.885	++---	0.967561599	2327	0.143	0.8863	-++++	0.984903644
cg27059379	37	16	84224564	ADAD2;ADAD2	2424	-0.145	0.885	-+-+-	0.967561599	2327	0.143	0.8863	-+-+-	0.984903644
cg21915647	37	14	21439301		2424	0.145	0.885	++---	0.967561599	2327	0.143	0.8863	+--+-	0.984903644
cg23082632	37	1	161146978	B4GALT3	2425	0.145	0.885	-+-++	0.967561599	2327	-0.143	0.8863	--++-	0.984903644
cg11472786	37	3	13522261	HDAC11;HDAC11	2425	-0.145	0.885	---++	0.967561599	2327	-0.143	0.8863	+-+-+	0.984903644
cg20077007	37	8	713183		2424	-0.145	0.885	+---+	0.967561599	2324	0.143	0.8863	-+-++	0.984903644
cg10609984	37	10	38265593	ZNF25	2425	-0.145	0.885	++---	0.967561599	2327	-0.143	0.8864	-+++-	0.984903644
cg03650154	37	19	52800757	ZNF480	2424	-0.145	0.885	-++++	0.967561599	2326	-0.143	0.8864	+++--	0.984903644
cg23481873	37	20	464190	CSNK2A1;CSNK2A1;CSNK2A1	2425	0.145	0.885	-+++-	0.967561599	2327	-0.143	0.8864	+-++-	0.984903644
cg14950829	37	13	53419617	PCDH8;PCDH8	2425	0.145	0.885	-++-+	0.967561599	2327	0.143	0.8864	+++--	0.984903644
cg00520612	37	3	101406543	RPL24	2424	-0.145	0.885	++--+	0.967561599	2327	-0.143	0.8864	++---	0.984903644
cg00962254	37	16	678050	RAB40C	2425	0.145	0.885	+--++	0.967561599	2141	0.143	0.8864	+-?++	0.984903644
cg03986322	37	1	9789699	CLSTN1;CLSTN1	2425	-0.145	0.885	+----	0.967561599	2327	0.143	0.8864	+++--	0.984903644
cg03132773	37	16	22824877	HS3ST2	2425	0.145	0.885	+-+--	0.967561599	2327	0.143	0.8864	-++++	0.984903644
cg02490516	37	8	53478102	FAM150A	2425	0.145	0.885	-+-++	0.967561599	2327	0.143	0.8864	-+-+-	0.984903644
cg11042320	37	5	149534497	PDGFRB	2425	0.145	0.885	+-+++	0.967561599	2327	-0.143	0.8864	+---+	0.984903644
cg10537699	37	11	60897371		2425	0.145	0.885	--++-	0.967561599	2327	0.143	0.8864	+----	0.984903644
cg05635340	37	11	112129772	C11orf34	2420	0.145	0.8851	+--+-	0.967561599	2327	-0.143	0.8864	--+-+	0.984903644
cg03038685	37	3	197281468	BDH1;BDH1;BDH1	2425	0.145	0.8851	-+-++	0.967561599	2327	0.143	0.8864	-+++-	0.984903644
cg23816347	37	3	126113640	CCDC37	2425	0.145	0.8851	+-+-+	0.967561599	2327	0.143	0.8864	--+-+	0.984903644
cg10143581	37	6	154359967	OPRM1;OPRM1;OPRM1;OPRM1;OPRM1;OPRM1;OPRM1;OPRM1;OPRM1;OPRM1;OPRM1;OPRM1	2424	0.144	0.8851	+-+-+	0.967561599	2327	0.143	0.8864	-+++-	0.984903644
cg00320539	37	2	1983439	MYT1L	2425	-0.145	0.8851	+-+++	0.967561599	2327	-0.143	0.8864	-+---	0.984903644
cg24506130	37	2	97463258	CNNM4	2424	-0.145	0.8851	+----	0.967561599	2327	-0.143	0.8864	--++-	0.984903644
cg06997114	37	18	21851455	OSBPL1A;OSBPL1A	2425	0.145	0.8851	+-+--	0.967561599	2326	-0.143	0.8864	+---+	0.984903644
cg24293567	37	9	135754124	C9orf98;C9orf9;C9orf98	2425	-0.145	0.8851	-+-++	0.967561599	2327	0.143	0.8864	++---	0.984903644
cg16579049	37	4	57411074		2425	0.145	0.8851	--+++	0.967561599	2327	0.143	0.8864	-+-+-	0.984903644
cg05285677	37	13	113105897		2425	0.144	0.8851	++---	0.967561599	2327	0.143	0.8864	--++-	0.984903644
cg00458878	37	7	27260285		2424	-0.145	0.8851	--+++	0.967561599	2327	-0.143	0.8864	++-+-	0.984903644
cg17989313	37	10	11866971	C10orf47	2423	0.145	0.8851	+-++-	0.967561599	2325	-0.143	0.8864	--++-	0.984903644
cg08408668	37	19	1173241	SBNO2	2425	0.145	0.8851	---++	0.967561599	2325	-0.143	0.8864	---++	0.984903644
cg18045395	37	22	20103778	TRMT2A;TRMT2A;RANBP1	2425	0.145	0.8851	-+++-	0.967561599	2327	0.143	0.8864	+-++-	0.984903644
cg07625774	37	16	89036057	CBFA2T3	2425	0.144	0.8851	+-+++	0.967561599	2327	0.143	0.8864	-+-+-	0.984903644
cg24071007	37	1	220142138	EPRS	2421	0.145	0.8851	--+-+	0.967561599	2327	-0.143	0.8864	+--++	0.984903644
cg24533989	37	4	42659536	ATP8A1;ATP8A1	2033	-0.145	0.8851	+?+--	0.967561599	2326	-0.143	0.8864	+-+--	0.984903644
cg10920410	37	3	155587952	GMPS	2425	0.145	0.8851	+--++	0.967561599	2327	0.143	0.8864	+-+--	0.984903644
cg15061954	37	12	32299085	BICD1;BICD1	2423	0.145	0.8851	+-++-	0.967561599	2327	0.143	0.8864	-++--	0.984903644
cg00164641	37	16	79030890	WWOX	2424	-0.144	0.8851	--+-+	0.967561599	2327	-0.143	0.8864	+++--	0.984903644
cg00875668	37	13	50367279	KPNA3	2423	-0.145	0.8851	--+++	0.967561599	2327	0.143	0.8864	+-+--	0.984903644
cg09292244	37	8	8182618	PRAGMIN	2425	-0.145	0.8851	+-+-+	0.967561599	2141	-0.143	0.8864	--?++	0.984903644
cg13152819	37	4	152682222	PET112L	2423	0.145	0.8851	-+-++	0.967561599	2326	0.143	0.8864	-++-+	0.984903644
cg15074033	37	12	52652462		2425	-0.145	0.8851	+--++	0.967561599	2094	0.143	0.8864	-+++?	0.984903644
cg14157107	37	9	16704404	BNC2	2423	-0.144	0.8851	+-++-	0.967561599	2327	-0.143	0.8864	+-+-+	0.984903644
cg11284366	37	19	45742253		2423	-0.144	0.8851	+---+	0.967561599	2325	0.143	0.8864	--+++	0.984903644
cg26678575	37	14	89021466	PTPN21	2425	-0.145	0.8851	-++--	0.967561599	2327	-0.143	0.8864	+---+	0.984903644
cg16053142	37	1	54871602	SSBP3;SSBP3;SSBP3	2425	0.144	0.8851	++---	0.967561599	2327	0.143	0.8864	++--+	0.984903644
cg13976657	37	13	113350479	ATP11A;ATP11A	2425	-0.144	0.8851	++--+	0.967561599	2324	0.143	0.8864	--+++	0.984903644
cg06716613	37	4	39640782	C4orf34	2423	0.145	0.8851	++--+	0.967561599	2327	0.143	0.8864	-+-+-	0.984903644
cg25699121	37	15	91537812	PRC1;PRC1;PRC1	2425	-0.144	0.8851	-+--+	0.967561599	2327	-0.143	0.8864	---++	0.984903644
cg21873251	37	2	224478096		2425	0.145	0.8851	+--++	0.967561599	2327	0.143	0.8864	--+++	0.984903644
cg20234205	37	11	64492155	NRXN2;NRXN2	2425	-0.145	0.8851	+---+	0.967561599	2327	0.143	0.8864	-+-+-	0.984903644
cg24166628	37	3	52488070	TNNC1;NISCH	2425	-0.144	0.8851	--+--	0.967561599	2327	0.143	0.8864	-+++-	0.984903644
cg20728496	37	11	71163555	NADSYN1	2424	0.145	0.8851	-++--	0.967561599	2327	-0.143	0.8864	-+-+-	0.984903644
cg20517050	37	7	27183806	HOXA5	2425	-0.144	0.8851	-+--+	0.967561599	2325	0.143	0.8864	--+++	0.984903644
cg27579771	37	5	142431272	ARHGAP26;ARHGAP26	2425	-0.145	0.8851	+-++-	0.967561599	2327	-0.143	0.8864	---++	0.984903644
cg19722391	37	6	26109250	HIST1H1T	2425	0.144	0.8851	+--++	0.967561599	2327	0.143	0.8864	--+++	0.984903644
cg19421752	37	5	1225224	SLC6A19;SLC6A18	2425	0.145	0.8851	+-++-	0.967561599	2326	0.143	0.8864	+++--	0.984903644
cg16461692	37	13	62002989		2425	-0.145	0.8851	-++-+	0.967561599	2327	-0.143	0.8864	-+++-	0.984903644
cg07133629	37	16	34791202		2425	-0.144	0.8851	+-+-+	0.967561599	2327	-0.143	0.8864	-+-++	0.984903644
cg14323873	37	19	1283060		2425	-0.145	0.8851	+-+-+	0.967561599	2097	0.143	0.8865	-+++?	0.984920573
cg05117982	37	7	4764845	FOXK1	2425	-0.144	0.8851	++---	0.967561599	2326	-0.143	0.8865	---+-	0.984920573
cg15891757	37	7	2244061	MAD1L1;MAD1L1;MAD1L1	2424	0.144	0.8852	--+++	0.967561599	2327	-0.143	0.8865	++--+	0.984920573
cg26956007	37	16	77904190	VAT1L	2425	0.144	0.8852	+-+++	0.967561599	2326	0.143	0.8865	+---+	0.984920573
cg06468969	37	17	65373914	PITPNC1;PITPNC1	2425	-0.144	0.8852	++-+-	0.967561599	2327	0.143	0.8865	-+++-	0.984920573
cg08254307	37	12	85306854	SLC6A15;SLC6A15;SLC6A15	2425	-0.144	0.8852	---+-	0.967561599	2327	0.143	0.8865	++---	0.984920573
cg11900861	37	6	21666666	FLJ22536	2425	0.144	0.8852	-+-++	0.967561599	2327	-0.143	0.8865	++---	0.984920573
cg08060645	37	6	110503093	CDC40	2425	0.144	0.8852	--++-	0.967561599	2327	-0.143	0.8865	+-+--	0.984920573
cg21741562	37	3	87138387		2425	-0.144	0.8852	-+++-	0.967561599	2327	0.143	0.8865	-++--	0.984920573
cg15934004	37	7	3919928	SDK1	2424	0.144	0.8852	--+++	0.967561599	2326	0.143	0.8865	-+-++	0.984920573
cg02342337	37	7	129712091	KLHDC10	2423	0.144	0.8852	+---+	0.967561599	2326	-0.143	0.8865	-+-++	0.984920573
cg02310454	37	6	39683778	KIF6	2419	-0.144	0.8852	+-++-	0.967561599	2327	-0.143	0.8865	-+-++	0.984920573
cg18901371	37	10	87402762	GRID1	2425	0.144	0.8852	--+++	0.967561599	2327	-0.143	0.8865	+--++	0.984920573
cg10342899	37	10	102822249	KAZALD1	2425	0.144	0.8852	-++--	0.967561599	2327	0.143	0.8865	--+++	0.984920573
cg25366404	37	6	39895360	MOCS1;MOCS1;MOCS1;MOCS1;MOCS1;MOCS1;MOCS1;MOCS1	2425	-0.144	0.8852	+----	0.967561599	2327	-0.143	0.8865	--+++	0.984920573
cg27638115	37	2	110874360	MALL	2425	-0.144	0.8852	---++	0.967561599	2327	0.143	0.8865	+-+--	0.984920573
cg02853375	37	17	43128916	DCAKD;DCAKD	2425	-0.144	0.8852	-+--+	0.967561599	2327	-0.143	0.8865	+++--	0.984920573
cg14837980	37	22	50493129	TTLL8	2425	-0.144	0.8852	+-+-+	0.967561599	2327	-0.143	0.8865	+---+	0.984920573
cg08308725	37	4	1409543		2424	-0.144	0.8852	+----	0.967561599	2327	0.143	0.8865	+-++-	0.984920573
cg08493294	37	2	25500416	DNMT3A;DNMT3A	2425	0.144	0.8852	+-++-	0.967561599	2327	-0.143	0.8865	---+-	0.984920573
cg19178585	37	12	109971145	UBE3B;UBE3B	2425	0.144	0.8852	-++--	0.967561599	2326	-0.143	0.8865	---++	0.984920573
cg12173392	37	20	62094909	KCNQ2;KCNQ2;KCNQ2;KCNQ2;KCNQ2	2425	-0.144	0.8852	--+++	0.967561599	2326	0.143	0.8865	+---+	0.984920573
cg24295653	37	3	61237884	FHIT;FHIT	2425	-0.144	0.8852	---++	0.967561599	2323	-0.143	0.8865	+++--	0.984920573
cg03918221	37	13	114322874	GRK1	2425	0.144	0.8852	--+++	0.967561599	2325	-0.143	0.8865	-+--+	0.984920573
cg00932688	37	16	46865499	C16orf87	2425	-0.144	0.8852	-+--+	0.967561599	2326	0.143	0.8865	+-+--	0.984920573
cg25573740	37	12	120907606	DYNLL1;SFRS9	2425	0.144	0.8852	++-+-	0.967561599	2327	0.143	0.8865	-+--+	0.984920573
cg08029920	37	1	16070753	TMEM82	2424	-0.144	0.8852	--+++	0.967561599	2327	0.143	0.8865	+--++	0.984920573
cg19576099	37	6	106531491		2425	0.144	0.8852	--++-	0.967561599	2324	0.143	0.8865	+--+-	0.984920573
cg14427233	37	2	37551081		2423	-0.144	0.8852	---+-	0.967561599	2327	-0.143	0.8865	---++	0.984920573
cg13461554	37	2	49037725		2425	0.144	0.8852	+-+-+	0.967561599	2327	-0.143	0.8865	+---+	0.984920573
cg12794224	37	6	151646761	AKAP12;AKAP12;AKAP12	2418	-0.144	0.8852	-+---	0.967561599	2326	0.143	0.8865	++---	0.984920573
cg26454433	37	2	237084695		2425	0.144	0.8852	--+-+	0.967561599	2327	-0.143	0.8865	--+-+	0.984920573
cg17813074	37	8	41908347	MYST3;MYST3;MYST3	2425	-0.144	0.8852	+--+-	0.967561599	2327	0.143	0.8865	---+-	0.984920573
cg01770400	37	1	173886485	SERPINC1;SERPINC1	2425	-0.144	0.8852	++---	0.967561599	2327	-0.143	0.8866	-++-+	0.984920573
cg10092878	37	7	73038859	MLXIPL;MLXIPL;MLXIPL;MLXIPL;MLXIPL;MLXIPL;MLXIPL;MLXIPL	2425	-0.144	0.8852	++--+	0.967561599	2327	-0.143	0.8866	-+-+-	0.984920573
cg12381873	37	17	72270059	DNAI2	2424	0.144	0.8852	+-++-	0.967561599	2326	-0.143	0.8866	++---	0.984920573
cg20273485	37	6	161185585		2424	0.144	0.8852	+-+-+	0.967561599	2327	0.143	0.8866	+-++-	0.984920573
cg09088834	37	20	25565460	NINL	2425	-0.144	0.8852	---++	0.967561599	2327	0.143	0.8866	+---+	0.984920573
cg19882886	37	6	25043046		2425	0.144	0.8852	--+++	0.967561599	2327	0.143	0.8866	-+-++	0.984920573
cg13837721	37	11	116147580		2425	0.144	0.8852	+---+	0.967561599	2325	-0.143	0.8866	+-+--	0.984920573
cg02916899	37	15	90764658	SEMA4B;SEMA4B	2423	-0.144	0.8852	--+-+	0.967561599	2327	0.143	0.8866	+---+	0.984920573
cg24039310	37	19	14678720	NDUFB7	2425	-0.144	0.8852	+-+-+	0.967561599	2322	-0.143	0.8866	---+-	0.984920573
cg05710540	37	4	13532927		2424	-0.144	0.8852	-+--+	0.967561599	2327	0.143	0.8866	-++-+	0.984920573
cg10368052	37	6	33235977	VPS52	2425	0.144	0.8852	++--+	0.967561599	2327	0.143	0.8866	-++++	0.984920573
cg00520378	37	16	88773576	CTU2;CTU2;RNF166	2425	-0.144	0.8852	+---+	0.967561599	2326	0.143	0.8866	+-+-+	0.984920573
cg23179168	37	8	127570165	FAM84B	2425	0.144	0.8852	-+-++	0.967561599	2327	0.143	0.8866	--+++	0.984920573
cg23419490	37	11	2904746	CDKN1C;CDKN1C;CDKN1C	2423	0.144	0.8852	+-+++	0.967561599	2141	0.143	0.8866	+-?-+	0.984920573
cg04743961	37	17	8906382		2423	0.144	0.8852	-+-++	0.967561599	2327	-0.143	0.8866	+----	0.984920573
cg12721792	37	4	84255978	HPSE;HPSE;HPSE;HPSE	2424	0.144	0.8852	+-++-	0.967561599	2326	0.143	0.8866	--+++	0.984920573
cg09783236	37	20	3185276	DDRGK1;DDRGK1	2424	-0.144	0.8853	-+-++	0.967561599	2327	-0.143	0.8866	+-+--	0.984920573
cg26524541	37	17	41177097	RND2	2425	0.144	0.8853	--+++	0.967561599	2326	-0.143	0.8866	-++--	0.984920573
cg05839235	37	5	32712237	NPR3	2424	0.144	0.8853	+--+-	0.967561599	2327	0.143	0.8866	+-+++	0.984920573
cg12825946	37	5	133707021	UBE2B;UBE2B	2425	-0.144	0.8853	---++	0.967561599	2327	0.143	0.8866	+-+--	0.984920573
cg03900072	37	20	30060822	DEFB124	2425	-0.144	0.8853	+-++-	0.967561599	2327	-0.143	0.8866	++---	0.984920573
cg20315057	37	12	19282349	PLEKHA5;PLEKHA5	2424	0.144	0.8853	++---	0.967561599	2326	0.143	0.8866	+--++	0.984920573
cg04966779	37	4	54344840	LNX1;LNX1	2425	-0.144	0.8853	--+-+	0.967561599	2327	-0.143	0.8866	-++-+	0.984920573
cg15219347	37	19	17489311	PLVAP	2425	0.144	0.8853	+--++	0.967561599	2327	-0.143	0.8866	+-+--	0.984920573
cg12994505	37	8	48045001		2425	0.144	0.8853	+-++-	0.967561599	2326	-0.143	0.8866	-+--+	0.984920573
cg11276506	37	19	14186130		2425	-0.144	0.8853	+++--	0.967561599	2327	0.143	0.8866	+--++	0.984920573
cg10511890	37	11	47416487		2425	0.144	0.8853	+++--	0.967561599	2327	-0.143	0.8866	-++-+	0.984920573
cg12622992	37	2	174229728	CDCA7;CDCA7	2424	-0.144	0.8853	-++-+	0.967561599	2327	0.143	0.8866	+---+	0.984920573
cg10658666	37	2	63276718	OTX1	2425	-0.144	0.8853	+++--	0.967561599	2327	-0.143	0.8866	-+-++	0.984920573
cg03757387	37	4	109770908	COL25A1;COL25A1	2425	-0.144	0.8853	+--+-	0.967561599	2327	-0.143	0.8866	+--+-	0.984920573
cg27318352	37	16	30087144	PPP4C	2425	0.144	0.8853	-++-+	0.967561599	2326	0.143	0.8866	+-+-+	0.984920573
cg14962394	37	1	26249385		2425	-0.144	0.8853	----+	0.967561599	2322	-0.143	0.8866	+---+	0.984920573
cg19668476	37	4	153506267		2425	-0.144	0.8853	+---+	0.967561599	2325	0.143	0.8866	-+-++	0.984920573
cg19767131	37	14	92979698	RIN3	2423	-0.144	0.8853	-+--+	0.967561599	2327	-0.143	0.8866	+-+-+	0.984920573
cg08529628	37	3	62180163	PTPRG	2425	-0.144	0.8853	+---+	0.967561599	2327	0.143	0.8866	-+-++	0.984920573
cg23051123	37	1	226132841		2425	-0.144	0.8853	-+-++	0.967561599	2327	0.143	0.8866	++--+	0.984920573
cg20067719	37	17	48623772	SPATA20	2425	0.144	0.8853	+--++	0.967561599	2327	-0.143	0.8866	-+++-	0.984920573
cg16626480	37	22	25575426	KIAA1671	2422	0.144	0.8853	+++--	0.967561599	2327	0.143	0.8866	+++-+	0.984920573
cg10273420	37	10	43953760	ZNF487	2425	-0.144	0.8853	-+--+	0.967561599	2325	-0.143	0.8866	-+---	0.984920573
cg10315922	37	12	66563928	TMBIM4	2425	-0.144	0.8853	-+-++	0.967561599	2327	-0.143	0.8866	-+---	0.984920573
cg19378149	37	19	58895814		2425	-0.144	0.8853	+++--	0.967561599	2327	0.143	0.8866	+-+-+	0.984920573
cg14807945	37	2	145189102	ZEB2;ZEB2	2424	-0.144	0.8853	-++--	0.967561599	2327	-0.143	0.8866	++-+-	0.984920573
cg13613210	37	9	99181598	ZNF367	2425	-0.144	0.8853	++--+	0.967561599	2323	-0.143	0.8866	-+-+-	0.984920573
cg00277769	37	7	97922759	BAIAP2L1	2425	-0.144	0.8853	--+-+	0.967561599	2323	0.142	0.8867	++++-	0.984920573
cg05901196	37	10	61664954	CCDC6	2422	0.144	0.8853	+--+-	0.967561599	2327	-0.143	0.8867	+-+--	0.984920573
cg09739904	37	12	103310839	PAH	2425	-0.144	0.8853	----+	0.967561599	2327	-0.142	0.8867	+--++	0.984920573
cg11385933	37	7	45431839		2425	-0.144	0.8853	-++-+	0.967561599	2325	-0.142	0.8867	-+-+-	0.984920573
cg20186995	37	3	146129264		2425	-0.144	0.8853	+--+-	0.967561599	2326	-0.143	0.8867	++---	0.984920573
cg18647224	37	14	75761871		2422	0.144	0.8853	-+--+	0.967561599	2327	0.143	0.8867	---+-	0.984920573
cg04146137	37	1	38279984	MTF1	2229	0.144	0.8853	-+?++	0.967561599	2327	-0.143	0.8867	+-+-+	0.984920573
cg00614644	37	15	22936371	CYFIP1	2425	0.144	0.8853	+-+--	0.967561599	2326	-0.143	0.8867	+-+-+	0.984920573
cg15014976	37	19	52101661		2424	-0.144	0.8853	+---+	0.967561599	2324	-0.142	0.8867	+----	0.984920573
cg06891663	37	14	74227101	C14orf43;C14orf43	2425	-0.144	0.8853	+----	0.967561599	2327	0.142	0.8867	--+++	0.984920573
cg17039722	37	1	230558448		2425	0.144	0.8853	---++	0.967561599	2321	-0.142	0.8867	++---	0.984920573
cg11731745	37	6	32166772	NOTCH4	2425	-0.144	0.8853	++--+	0.967561599	2327	-0.142	0.8867	-+-++	0.984920573
cg05779441	37	1	201574716		2425	-0.144	0.8853	+-+-+	0.967561599	2327	0.143	0.8867	--+++	0.984920573
cg23332586	37	22	49042468	FAM19A5;FAM19A5	2424	-0.144	0.8853	+-+--	0.967561599	2326	-0.142	0.8867	-+-+-	0.984920573
cg24264285	37	8	103740151		2425	-0.144	0.8853	+--++	0.967561599	2327	0.142	0.8867	--+++	0.984920573
cg08067566	37	4	13529282		2425	0.144	0.8853	-+-+-	0.967561599	2327	0.143	0.8867	-+-++	0.984920573
cg25353930	37	8	32078254	NRG1	2425	-0.144	0.8853	++---	0.967561599	2327	-0.142	0.8867	+--+-	0.984920573
cg06846010	37	16	56651367	MT1L	2425	0.144	0.8854	---++	0.967561599	2327	-0.142	0.8867	++--+	0.984920573
cg13629345	37	11	27528465	LIN7C;BDNFOS	2424	-0.144	0.8854	-+---	0.967561599	2327	-0.142	0.8867	+-+--	0.984920573
cg16096487	37	14	96655464		2425	-0.144	0.8854	-+--+	0.967561599	2325	0.143	0.8867	++--+	0.984920573
cg16340963	37	5	117002269		2424	0.144	0.8854	---+-	0.967561599	2327	-0.142	0.8867	-+-++	0.984920573
cg00065396	37	6	26594778		2424	0.144	0.8854	--++-	0.967561599	2326	0.143	0.8867	-+++-	0.984920573
cg24153071	37	19	13858573	CCDC130	2425	0.144	0.8854	-++-+	0.967561599	2327	0.142	0.8867	-+++-	0.984920573
cg02471153	37	8	99440331	KCNS2	2425	-0.144	0.8854	+-+-+	0.967561599	2324	0.142	0.8867	-++++	0.984920573
cg20173260	37	2	191862631	STAT1;STAT1	2424	-0.144	0.8854	+-+--	0.967561599	2327	0.142	0.8867	-+++-	0.984920573
cg03120115	37	19	53657749	ZNF347	2425	-0.144	0.8854	+-+--	0.967561599	2325	-0.143	0.8867	+--+-	0.984920573
cg13963210	37	9	100510201		2425	0.144	0.8854	+--+-	0.967561599	2327	-0.142	0.8867	+++--	0.984920573
cg04056025	37	13	45694609	GTF2F2	2425	-0.144	0.8854	-++--	0.967561599	2325	0.142	0.8867	--+++	0.984920573
cg19344322	37	7	105650550	FLJ23834	2425	0.144	0.8854	+-+-+	0.967561599	2327	-0.143	0.8867	--+++	0.984920573
cg26639985	37	5	43393964	CCL28	2425	0.144	0.8854	--+++	0.967561599	2327	0.143	0.8867	+-+-+	0.984920573
cg10930260	37	14	58711355	PSMA3;PSMA3	2424	-0.144	0.8854	---+-	0.967561599	2326	-0.142	0.8867	---+-	0.984920573
cg16673052	37	13	54883769		2229	0.144	0.8854	+-?++	0.967561599	2327	0.143	0.8867	-++++	0.984920573
cg19122460	37	3	50257857	SLC38A3	2422	-0.144	0.8854	+-++-	0.967561599	2327	0.143	0.8867	+---+	0.984920573
cg24684095	37	6	31587809	BAT2	2424	-0.144	0.8854	-++-+	0.967561599	2325	0.142	0.8868	-+-++	0.984920573
cg21662160	37	13	39261165	FREM2	2425	0.144	0.8854	+++--	0.967561599	2327	-0.142	0.8868	---++	0.984920573
cg17945140	37	17	239634		2425	-0.144	0.8854	+-+++	0.967561599	2326	-0.142	0.8868	---+-	0.984920573
cg11454415	37	20	43588633	TOMM34	2425	0.144	0.8854	--+++	0.967561599	2326	-0.142	0.8868	-++++	0.984920573
cg24680163	37	3	127842675	RUVBL1	2425	0.144	0.8854	---+-	0.967561599	2327	-0.142	0.8868	+-+-+	0.984920573
cg14637317	37	22	39077763	TOMM22	2425	-0.144	0.8854	+--+-	0.967561599	2327	-0.142	0.8868	+---+	0.984920573
cg23941787	37	19	39090701	MAP4K1;MAP4K1	2425	0.144	0.8854	+-++-	0.967561599	2325	-0.142	0.8868	++--+	0.984920573
cg04405541	37	20	31870405	C20orf114	2425	-0.144	0.8854	+-+--	0.967561599	2326	0.142	0.8868	+---+	0.984920573
cg04614440	37	3	42642033	NKTR	2423	-0.144	0.8854	++--+	0.967561599	2327	-0.142	0.8868	-+--+	0.984920573
cg24260882	37	11	75144708		2425	0.144	0.8854	-+++-	0.967561599	2327	-0.142	0.8868	+-+-+	0.984920573
cg08450897	37	6	32145626	RNF5P1;RNF5;AGPAT1	2421	-0.144	0.8854	-+-+-	0.967561599	2327	0.142	0.8868	+--+-	0.984920573
cg07725983	37	5	123917964		2422	0.144	0.8854	++---	0.967561599	2326	0.142	0.8868	--+++	0.984920573
cg19426944	37	12	48397225	COL2A1;COL2A1	2425	0.144	0.8854	++--+	0.967561599	2325	-0.142	0.8868	+-+--	0.984920573
cg26286408	37	3	12851742	CAND2;CAND2	2425	0.144	0.8854	-+-++	0.967561599	2327	-0.142	0.8868	+--+-	0.984920573
cg07918509	37	17	62083407	ICAM2;ICAM2;ICAM2;ICAM2;ICAM2	2422	0.144	0.8854	+--++	0.967561599	2327	-0.142	0.8868	-++-+	0.984920573
cg27633026	37	16	86561047		2425	-0.144	0.8854	+-+-+	0.967561599	2326	-0.142	0.8868	--+++	0.984920573
cg04441405	37	5	1877309		2425	-0.144	0.8854	-+-+-	0.967561599	2141	-0.142	0.8868	-+?+-	0.984920573
cg23829395	37	12	46796953		2425	0.144	0.8854	+-+-+	0.967561599	2325	0.142	0.8868	++--+	0.984920573
cg13255282	37	4	5021236	CYTL1	2424	0.144	0.8854	++---	0.967561599	2327	0.142	0.8868	--++-	0.984920573
cg10071824	37	13	28366759	GSX1	2425	-0.144	0.8854	+--+-	0.967561599	2326	-0.142	0.8868	--++-	0.984920573
cg15450098	37	1	221057561	HLX	2425	-0.144	0.8854	+----	0.967561599	2326	0.142	0.8868	--+++	0.984920573
cg06944249	37	1	2428270	PLCH2	2424	0.144	0.8854	+-+++	0.967561599	2327	0.142	0.8868	-++-+	0.984920573
cg27560671	37	16	67419044	LRRC36;LRRC36	2424	0.144	0.8854	++---	0.967561599	2327	-0.142	0.8868	+-+--	0.984920573
cg08962590	37	3	180631158	FXR1;FXR1;FXR1	2425	0.144	0.8854	-+-++	0.967561599	2327	0.142	0.8868	+-+--	0.984920573
cg23517605	37	6	3228365	TUBB2B	2425	-0.144	0.8855	-+-++	0.967561599	2327	0.142	0.8868	+-+++	0.984920573
cg05369942	37	4	142228617		2425	-0.144	0.8855	--+-+	0.967561599	2327	0.142	0.8868	+-++-	0.984920573
cg18762485	37	10	90967165	CH25H	2425	0.144	0.8855	-+-++	0.967561599	2327	-0.142	0.8868	-+++-	0.984920573
cg14454338	37	14	35102433		2423	0.144	0.8855	+-+-+	0.967561599	2327	0.142	0.8868	+-++-	0.984920573
cg07250916	37	6	168939666	SMOC2;SMOC2	2425	-0.144	0.8855	+--+-	0.967561599	2327	-0.142	0.8868	-+++-	0.984920573
cg06617879	37	17	78849431	RPTOR;RPTOR	2425	-0.144	0.8855	++--+	0.967561599	2327	0.142	0.8868	-+--+	0.984920573
cg16825319	37	17	40811134	TUBG2	2425	0.144	0.8855	-+-++	0.967561599	2327	0.142	0.8868	+-+--	0.984920573
cg21430939	37	4	875499	GAK	2425	0.144	0.8855	+-+++	0.967561599	2327	0.142	0.8868	--+-+	0.984920573
cg18638383	37	14	76127348	C14orf1;C14orf1;TTLL5	2425	0.144	0.8855	--++-	0.967561599	2327	-0.142	0.8868	--+-+	0.984920573
cg14968844	37	8	1830768	ARHGEF10	2425	0.144	0.8855	+--+-	0.967561599	2327	0.142	0.8868	+---+	0.984920573
cg02854922	37	1	144930964	PDE4DIP;PDE4DIP;PDE4DIP	2425	-0.144	0.8855	-+--+	0.967561599	2327	-0.142	0.8868	+-+--	0.984920573
cg23314071	37	6	32765117		2424	-0.144	0.8855	+--+-	0.967561599	2327	-0.142	0.8868	+--+-	0.984920573
cg10956589	37	6	30749279		2424	-0.144	0.8855	+----	0.967561599	2327	0.142	0.8868	++--+	0.984920573
cg17671157	37	14	88793036	KCNK10;KCNK10	2425	-0.144	0.8855	-+--+	0.967561599	2326	0.142	0.8868	--+++	0.984920573
cg18923906	37	10	82225771	TSPAN14;TSPAN14	2425	-0.144	0.8855	+-+-+	0.967561599	2327	0.142	0.8868	+--++	0.984920573
cg26778477	37	19	46295880	DMWD	2425	-0.144	0.8855	-+-++	0.967561599	2327	-0.142	0.8868	++-+-	0.984920573
cg24584161	37	15	40452931	BUB1B	2425	0.144	0.8855	+---+	0.967561599	2326	-0.142	0.8868	---++	0.984920573
cg20731015	37	12	32112329	C12orf35	2425	0.144	0.8855	++++-	0.967561599	2327	-0.142	0.8868	-+++-	0.984920573
cg15922305	37	11	2019129	H19;MIR675	2425	-0.144	0.8855	+-++-	0.967561599	2322	-0.142	0.8868	-++--	0.984920573
cg23895558	37	13	111572288		2424	-0.144	0.8855	---++	0.967561599	2323	-0.142	0.8868	--+++	0.984920573
cg02476533	37	19	48283760	SEPW1	2425	0.144	0.8855	-+++-	0.967561599	2326	0.142	0.8868	+-+++	0.984920573
cg01511356	37	6	28715652		2425	-0.144	0.8855	--+--	0.967561599	2327	0.142	0.8868	--+++	0.984920573
cg13896476	37	22	31318546	C22orf27	2425	0.144	0.8855	-++--	0.967561599	2327	-0.142	0.8868	+---+	0.984920573
cg17249170	37	10	119305798	EMX2;EMX2;EMX2OS	2425	0.144	0.8855	++--+	0.967561599	2326	-0.142	0.8868	-+-+-	0.984920573
cg01935096	37	11	70391215	SHANK2;SHANK2	2425	0.144	0.8855	+--++	0.967561599	2326	0.142	0.8868	-+-++	0.984920573
cg22370716	37	6	33133538	COL11A2;COL11A2;COL11A2	2424	0.144	0.8855	+++--	0.967561599	2327	-0.142	0.8869	--+-+	0.984920573
cg15797101	37	22	30422327	MTMR3;MTMR3;MTMR3	2425	-0.144	0.8855	-+-+-	0.967561599	2324	-0.142	0.8869	-+++-	0.984920573
cg24233331	37	20	3140493	UBOX5;UBOX5;UBOX5;FASTKD5;FASTKD5;UBOX5	2425	0.144	0.8855	++-+-	0.967561599	2326	0.142	0.8869	---++	0.984920573
cg03562441	37	11	13380012	ARNTL;ARNTL;ARNTL	2425	0.144	0.8855	++---	0.967561599	2327	-0.142	0.8869	-+---	0.984920573
cg25553522	37	4	71388589	AMTN	2425	-0.144	0.8855	++---	0.967561599	2327	-0.142	0.8869	+--+-	0.984920573
cg06150925	37	6	108582894	SNX3;SNX3	2425	-0.144	0.8855	-++-+	0.967561599	2327	0.142	0.8869	--+++	0.984920573
cg00399951	37	7	8476098	NXPH1	2425	0.144	0.8855	+-+-+	0.967561599	2327	-0.142	0.8869	+++--	0.984920573
cg17410625	37	17	56166772	DYNLL2	2425	0.144	0.8855	-++--	0.967561599	2325	-0.142	0.8869	-++-+	0.984920573
cg12188614	37	7	54697527		2423	0.144	0.8855	+-+--	0.967561599	2326	-0.142	0.8869	+-++-	0.984920573
cg15236513	37	12	53886743	MAP3K12	2425	-0.144	0.8855	---++	0.967561599	2327	-0.142	0.8869	+---+	0.984920573
cg05936555	37	6	30539508	ABCF1;ABCF1	2425	-0.144	0.8855	+---+	0.967561599	2327	-0.142	0.8869	--+-+	0.984920573
cg05002124	37	13	79980059	RBM26	2424	-0.144	0.8855	+---+	0.967561599	2327	0.142	0.8869	+-++-	0.984920573
cg22455527	37	7	73241878		2425	0.144	0.8855	--+++	0.967561599	2327	0.142	0.8869	+--+-	0.984920573
cg26608430	37	2	103858077		2425	0.144	0.8855	+----	0.967561599	2326	0.142	0.8869	+-+-+	0.984920573
cg01703355	37	3	152067880	MBNL1;MBNL1;MBNL1;MBNL1;MBNL1;MBNL1;MBNL1	2423	0.144	0.8856	--+++	0.967561599	2327	-0.142	0.8869	-+-+-	0.984920573
cg01134185	37	21	32930140	TIAM1	2425	0.144	0.8856	-+-+-	0.967561599	2327	-0.142	0.8869	-+-+-	0.984920573
cg07505719	37	10	88982663		2422	0.144	0.8856	-+++-	0.967561599	2327	-0.142	0.8869	---++	0.984920573
cg26001655	37	4	1356770	KIAA1530	2425	0.144	0.8856	+--+-	0.967561599	1942	-0.142	0.8869	+?-+-	0.984920573
cg01545079	37	14	24541377	CPNE6	2423	0.144	0.8856	+++--	0.967561599	2327	-0.142	0.8869	++---	0.984920573
cg27445106	37	1	38019966	SNIP1	2425	0.144	0.8856	+++--	0.967561599	2324	-0.142	0.8869	---+-	0.984920573
cg02390813	37	16	75563489	CHST5	2425	0.144	0.8856	+-+++	0.967561599	2327	-0.142	0.8869	-+---	0.984920573
cg08609517	37	1	6056522		2425	-0.144	0.8856	--+++	0.967561599	2327	0.142	0.8869	--++-	0.984920573
cg17514199	37	1	238051451	LOC100130331;ZP4	2424	0.144	0.8856	+---+	0.967561599	2327	-0.142	0.8869	--++-	0.984920573
cg05772218	37	17	3658684	ITGAE	2425	0.144	0.8856	+-+-+	0.967561599	2327	0.142	0.8869	+-++-	0.984920573
cg08534147	37	3	48471771	PLXNB1;PLXNB1	2425	-0.144	0.8856	+--+-	0.967561599	2327	0.142	0.8869	-+-++	0.984920573
cg22734028	37	1	149854168		2424	-0.144	0.8856	+---+	0.967561599	2327	0.142	0.8869	+-++-	0.984920573
cg01642084	37	2	105118579	LOC150568	2425	-0.144	0.8856	-++++	0.967561599	2327	-0.142	0.8869	--+-+	0.984920573
cg06523490	37	11	111743673	ALG9;ALG9	2422	0.144	0.8856	+++--	0.967561599	2327	0.142	0.8869	-++++	0.984920573
cg00566320	37	1	32172204		2424	-0.144	0.8856	+---+	0.967561599	2327	0.142	0.8869	+---+	0.984920573
cg16844053	37	7	148404978	CUL1	2424	0.144	0.8856	-+-++	0.967561599	2326	-0.142	0.8869	---++	0.984920573
cg16439948	37	5	111093945	C5orf13;C5orf13;C5orf13;C5orf13;C5orf13;C5orf13;C5orf13;C5orf13;C5orf13;C5orf13	2425	-0.144	0.8856	-+-++	0.967561599	2327	0.142	0.8869	-+-++	0.984920573
cg13933734	37	1	119550484		2423	-0.144	0.8856	---++	0.967561599	2327	-0.142	0.8869	+-+--	0.984920573
cg21952484	37	2	8977389	KIDINS220	2425	-0.144	0.8856	--+++	0.967561599	1939	0.142	0.8869	+?+--	0.984920573
cg03108296	37	1	56185096		2423	-0.144	0.8856	+-+++	0.967561599	2327	0.142	0.8869	--+-+	0.984920573
cg05903720	37	14	104663241		2424	0.144	0.8856	+-++-	0.967561599	2327	-0.142	0.8869	+--++	0.984920573
cg21104040	37	13	112856976		2424	-0.144	0.8856	++-+-	0.967561599	2325	0.142	0.8869	++-+-	0.984920573
cg16298282	37	6	96969423	KIAA0776	2425	0.144	0.8856	+--++	0.967561599	2327	0.142	0.8869	++--+	0.984920573
cg08859352	37	14	105996254	TMEM121	2425	0.144	0.8856	-++++	0.967561599	2327	-0.142	0.8869	+++-+	0.984920573
cg03897607	37	2	18768419	NT5C1B;NT5C1B	2425	-0.144	0.8856	+---+	0.967561599	2327	0.142	0.8869	--+++	0.984920573
cg26368718	37	1	228353215	C1orf69	2425	-0.144	0.8856	+---+	0.967561599	2327	0.142	0.8869	-+-+-	0.984920573
cg10951235	37	6	140923112		2229	-0.144	0.8856	--?++	0.967561599	2327	-0.142	0.8869	---++	0.984920573
cg00311883	37	1	235099120		2424	-0.144	0.8856	+---+	0.967561599	2323	-0.142	0.8869	+----	0.984920573
cg19312404	37	12	104213449	NT5DC3	2425	-0.144	0.8856	+--+-	0.967561599	2327	-0.142	0.8869	-++--	0.984920573
cg10502710	37	6	33391325	SYNGAP1	2425	-0.144	0.8856	+-++-	0.967561599	2327	0.142	0.8869	--+++	0.984920573
cg04903900	37	16	85298371		2424	-0.144	0.8856	---+-	0.967561599	2327	-0.142	0.887	--++-	0.98494724
cg16102247	37	3	165555160	BCHE;BCHE	2425	-0.144	0.8856	+-+--	0.967561599	2327	-0.142	0.887	+--+-	0.98494724
cg16402758	37	16	30958190	FBXL19	2424	0.144	0.8856	+-++-	0.967561599	2326	0.142	0.887	+---+	0.98494724
cg07228869	37	7	143013444	CLCN1	2425	-0.144	0.8856	+----	0.967561599	2327	-0.142	0.887	-+-++	0.98494724
cg24962011	37	10	712165	DIP2C	2425	0.144	0.8856	--++-	0.967561599	2326	-0.142	0.887	-++++	0.98494724
cg21485166	37	2	74757150	HTRA2;AUP1;HTRA2	2425	-0.144	0.8856	++---	0.967561599	2326	0.142	0.887	-+++-	0.98494724
cg01206259	37	10	121167974	GRK5	2425	0.144	0.8856	+-++-	0.967561599	2327	0.142	0.887	-++--	0.98494724
cg14962159	37	13	37441585	SMAD9;SMAD9	2425	-0.144	0.8856	++--+	0.967561599	2325	0.142	0.887	+--++	0.98494724
cg00626515	37	20	56287004	PMEPA1;PMEPA1;PMEPA1	2425	0.144	0.8856	+-++-	0.967561599	2327	0.142	0.887	+-+-+	0.98494724
cg02707840	37	11	59610635	GIF	2423	-0.144	0.8856	+-+--	0.967561599	2326	0.142	0.887	+++--	0.98494724
cg10527159	37	6	168526327		2425	-0.144	0.8856	---+-	0.967561599	2327	0.142	0.887	+---+	0.98494724
cg10614809	37	7	51539190		2425	0.144	0.8856	++-+-	0.967561599	2327	-0.142	0.887	-+++-	0.98494724
cg23850205	37	19	7967913	MAP2K7	2424	-0.144	0.8856	+---+	0.967561599	2327	0.142	0.887	-+-+-	0.98494724
cg20152300	37	6	32015389	TNXB;TNXB	2424	0.144	0.8856	+-+-+	0.967561599	2327	0.142	0.887	-+-++	0.98494724
cg15057726	37	3	127317466	MCM2	2425	-0.144	0.8856	-+-+-	0.967561599	2326	0.142	0.887	-+-+-	0.98494724
cg09114584	37	16	25122831	LCMT1;LCMT1	2421	0.144	0.8856	++---	0.967561599	2141	-0.142	0.887	--?++	0.98494724
cg21123355	37	9	136844644	VAV2;VAV2	2425	0.144	0.8856	-+-+-	0.967561599	2327	0.142	0.887	+-+-+	0.98494724
cg09858508	37	1	17721457	PADI6	2425	0.144	0.8857	++-+-	0.967561599	2324	0.142	0.887	+-+--	0.98494724
cg07466907	37	19	14685216		2425	-0.144	0.8857	-+-+-	0.967561599	2326	-0.142	0.887	+-+--	0.98494724
cg18813881	37	20	62691175	TCEA2	2424	0.144	0.8857	--++-	0.967561599	2325	-0.142	0.887	+-+-+	0.98494724
cg10481400	37	16	67596437	CTCF	2425	-0.144	0.8857	+--+-	0.967561599	2327	0.142	0.887	-+--+	0.98494724
cg18315834	37	14	64909119	MTHFD1	2425	-0.144	0.8857	+-+++	0.967561599	2326	0.142	0.887	---++	0.98494724
cg00429081	37	19	10764351	ILF3;ILF3;ILF3;ILF3;ILF3;LOC147727	2423	0.144	0.8857	-+-++	0.967561599	2327	0.142	0.887	+++-+	0.98494724
cg03697509	37	11	72466028	STARD10	2424	-0.144	0.8857	+----	0.967561599	2327	0.142	0.887	---++	0.98494724
cg06878787	37	17	3564945	CTNS;CTNS	2424	0.144	0.8857	+-+--	0.967561599	2326	-0.142	0.887	--+++	0.98494724
cg03173714	37	10	103341227	POLL	2425	-0.144	0.8857	++-+-	0.967561599	2327	-0.142	0.887	++---	0.98494724
cg14961385	37	20	34204167	SPAG4	2425	0.144	0.8857	--++-	0.967561599	2324	0.142	0.887	+-++-	0.98494724
cg20691428	37	11	116694372	APOA4	2425	0.144	0.8857	+-++-	0.967561599	2327	-0.142	0.887	-+-+-	0.98494724
cg20122492	37	2	165555694	COBLL1	2419	0.144	0.8857	+-+--	0.967561599	2327	-0.142	0.887	+--+-	0.98494724
cg02513449	37	11	69520418	FGF19	2424	-0.144	0.8857	+--+-	0.967561599	2327	-0.142	0.887	---+-	0.98494724
cg02250259	37	7	27273366		2424	-0.144	0.8857	+-++-	0.967561599	2326	0.142	0.8871	+-+++	0.98494724
cg22260782	37	4	36285339	DTHD1;DTHD1	2423	-0.144	0.8857	+-+-+	0.967561599	2324	-0.142	0.8871	-++++	0.98494724
cg26043955	37	8	123095289		2425	-0.144	0.8857	++---	0.967561599	2326	0.142	0.8871	-+-+-	0.98494724
cg19123356	37	8	130898833	FAM49B	2425	0.144	0.8857	++-+-	0.967561599	2327	-0.142	0.8871	--+++	0.98494724
cg15257755	37	8	22225668	SLC39A14;SLC39A14;SLC39A14;SLC39A14	2423	0.144	0.8857	--++-	0.967561599	2327	-0.142	0.8871	-+-++	0.98494724
cg15465092	37	8	128747754	MYC	2425	0.144	0.8857	++--+	0.967561599	2327	-0.142	0.8871	++---	0.98494724
cg01693650	37	3	45883855	LZTFL1	2425	0.144	0.8857	-++++	0.967561599	2327	-0.142	0.8871	+++--	0.98494724
cg13516551	37	8	26241537	BNIP3L	2424	0.144	0.8857	-+--+	0.967561599	2327	-0.142	0.8871	---+-	0.98494724
cg20488157	37	14	104394430	TDRD9	2425	0.144	0.8857	+-+--	0.967561599	2327	0.142	0.8871	--+++	0.98494724
cg13292837	37	12	25802581	IFLTD1	2421	-0.144	0.8857	-+--+	0.967561599	2327	0.142	0.8871	-+-++	0.98494724
cg18452600	37	8	9911543	MSRA;MSRA	2425	0.144	0.8857	+++--	0.967561599	2327	0.142	0.8871	-++++	0.98494724
cg04744917	37	15	28341714	OCA2	2424	-0.144	0.8857	-+--+	0.967561599	2326	0.142	0.8871	-+-+-	0.98494724
cg07675477	37	14	99711840	BCL11B;BCL11B	2425	0.144	0.8857	+---+	0.967561599	2325	0.142	0.8871	--+++	0.98494724
cg07165851	37	6	158734300	TULP4;TULP4;TULP4;TULP4	2425	0.144	0.8857	--+++	0.967561599	2327	-0.142	0.8871	-++++	0.98494724
cg06647026	37	19	3964837	DAPK3	2425	-0.144	0.8857	--+++	0.967561599	2327	0.142	0.8871	---++	0.98494724
cg01575096	37	2	238969261	SCLY	2424	-0.144	0.8857	-+-+-	0.967561599	2327	-0.142	0.8871	++-+-	0.98494724
cg16236263	37	6	32908605	HLA-DMB;HLA-DMB	2425	0.144	0.8857	+-+-+	0.967561599	2327	-0.142	0.8871	++-+-	0.98494724
cg21055707	37	12	110486280	C12orf76	2425	-0.144	0.8857	+----	0.967561599	2326	0.142	0.8871	--++-	0.98494724
cg24937306	37	11	34940794	PDHX;PDHX;PDHX	2425	0.144	0.8857	--++-	0.967561599	2326	-0.142	0.8871	--++-	0.98494724
cg09992350	37	7	158093250	PTPRN2;PTPRN2;PTPRN2	2424	0.144	0.8857	+-+-+	0.967561599	2327	-0.142	0.8871	--++-	0.98494724
cg05671585	37	4	186064123	SLC25A4	2425	-0.144	0.8857	--++-	0.967561599	2323	0.142	0.8871	--+-+	0.98494724
cg00067528	37	2	71191167	ATP6V1B1	2425	-0.144	0.8857	--++-	0.967561599	2324	0.142	0.8871	-++--	0.98494724
cg07935119	37	17	42422355	GRN	2424	-0.144	0.8857	--+++	0.967561599	2327	-0.142	0.8871	-+--+	0.98494724
cg23406159	37	8	528687		2424	-0.144	0.8857	--+++	0.967561599	2325	-0.142	0.8871	--++-	0.98494724
cg16140253	37	1	110166563	AMPD2;AMPD2;AMPD2	2425	0.144	0.8857	+-+-+	0.967561599	2327	-0.142	0.8871	-+++-	0.98494724
cg03380819	37	10	33314990		2423	0.144	0.8857	+---+	0.967561599	2327	-0.142	0.8871	-+-+-	0.98494724
cg10289976	37	10	103874857	LDB1;LDB1	2425	-0.144	0.8857	-++++	0.967561599	2326	-0.142	0.8871	+++--	0.98494724
cg10333520	37	3	36987040	TRANK1	2425	-0.144	0.8857	++---	0.967561599	2325	0.142	0.8871	+--+-	0.98494724
cg13263285	37	7	20370165	ITGB8	2425	0.144	0.8857	---++	0.967561599	2327	0.142	0.8871	--+++	0.98494724
cg04408483	37	10	85920307		2425	-0.144	0.8857	+-++-	0.967561599	2327	-0.142	0.8871	--++-	0.98494724
cg25833003	37	10	101822013	CPN1	2424	-0.144	0.8857	+-+++	0.967561599	2327	-0.142	0.8871	-+-++	0.98494724
cg21985251	37	5	1112346	SLC12A7	2423	0.144	0.8857	+-++-	0.967561599	2327	-0.142	0.8871	-+-+-	0.98494724
cg11841394	37	12	114841536	TBX5;TBX5;TBX5;TBX5	2425	-0.144	0.8857	++-++	0.967561599	2326	-0.142	0.8871	-+-+-	0.98494724
cg01595830	37	7	154799705		2422	0.144	0.8857	++---	0.967561599	2326	-0.142	0.8871	---++	0.98494724
cg08513974	37	22	22020749	PPIL2;PPIL2;PPIL2	2424	-0.144	0.8857	+---+	0.967561599	2327	0.142	0.8872	+--+-	0.98494724
cg25400200	37	10	127462176	MMP21	2425	-0.144	0.8858	--+--	0.967561599	2327	0.142	0.8872	+-++-	0.98494724
cg24316821	37	4	88431906	SPARCL1;SPARCL1	2423	0.144	0.8858	+-+-+	0.967561599	2327	-0.142	0.8872	-++-+	0.98494724
cg23022574	37	2	219866218		2425	-0.144	0.8858	+--++	0.967561599	2327	0.142	0.8872	---++	0.98494724
cg22874065	37	1	212540224	TMEM206	2425	0.144	0.8858	-++--	0.967561599	2325	0.142	0.8872	++---	0.98494724
cg15322932	37	11	67777682	ALDH3B1;ALDH3B1;ALDH3B1	2425	0.144	0.8858	-+-+-	0.967561599	2327	0.142	0.8872	+----	0.98494724
cg14820497	37	2	239049550	KLHL30	2424	0.144	0.8858	+---+	0.967561599	2327	-0.142	0.8872	+++-+	0.98494724
cg19214024	37	19	3227772	BRUNOL5	2424	-0.144	0.8858	-+-++	0.967561599	2327	0.142	0.8872	+-+--	0.98494724
cg11660684	37	10	126490277	FAM175B	2425	-0.144	0.8858	---++	0.967561599	2327	0.142	0.8872	+++-+	0.98494724
cg11253879	37	1	3664522	KIAA0495	2423	0.144	0.8858	+-+-+	0.967561599	2327	0.142	0.8872	+-+-+	0.98494724
cg06828418	37	6	30706654	FLOT1	2425	0.144	0.8858	+-++-	0.967561599	2327	-0.142	0.8872	--+++	0.98494724
cg11324650	37	3	194014745		2425	-0.144	0.8858	-+--+	0.967561599	2325	-0.142	0.8872	-+-++	0.98494724
cg19241872	37	6	27470566		2421	0.144	0.8858	-+-+-	0.967561599	2327	-0.142	0.8872	+----	0.98494724
cg02382320	37	5	1090936	SLC12A7	2424	0.144	0.8858	+-+--	0.967561599	2327	0.142	0.8872	--+++	0.98494724
cg02985541	37	2	219472218	PLCD4	2425	0.144	0.8858	--+++	0.967561599	2327	0.142	0.8872	+-++-	0.98494724
cg26915318	37	16	49824449	ZNF423	2423	0.144	0.8858	--+++	0.967561599	2327	-0.142	0.8872	-+-+-	0.98494724
cg16834496	37	10	115438884	CASP7;CASP7;CASP7;CASP7	2425	0.144	0.8858	-+-+-	0.967561599	2326	0.142	0.8872	+-+++	0.98494724
cg13370977	37	2	241185137		2424	-0.144	0.8858	--+-+	0.967561599	2327	-0.142	0.8872	+++-+	0.98494724
cg10850725	37	19	44764380	ZNF233	2424	0.144	0.8858	-+--+	0.967561599	2327	-0.142	0.8872	+---+	0.98494724
cg20006924	37	15	61521976	RORA	2425	0.144	0.8858	+-+-+	0.967561599	2327	0.142	0.8872	-++--	0.98494724
cg23357257	37	16	29887967	SEZ6L2;SEZ6L2;SEZ6L2;SEZ6L2	2425	-0.144	0.8858	+++--	0.967561599	2327	-0.142	0.8872	+---+	0.98494724
cg22297177	37	19	18632949	ELL	2424	-0.144	0.8858	-+++-	0.967561599	2327	0.142	0.8872	+-+++	0.98494724
cg22232704	37	13	110961606	COL4A2	2424	-0.144	0.8858	+---+	0.967561599	2322	-0.142	0.8872	-++--	0.98494724
cg12955895	37	19	39138314	ACTN4	2425	-0.144	0.8858	--+--	0.967561599	2327	-0.142	0.8872	+-+-+	0.98494724
cg11658909	37	1	155510764	ASH1L	2425	-0.144	0.8858	--++-	0.967561599	2327	0.142	0.8872	--+++	0.98494724
cg15129183	37	5	169760269	LOC257358	2422	-0.144	0.8858	-++--	0.967561599	2327	0.142	0.8872	-+-+-	0.98494724
cg07834069	37	17	72524918	CD300LB	2423	0.144	0.8858	-++-+	0.967561599	2326	0.142	0.8872	-++-+	0.98494724
cg26420013	37	5	6632020	NSUN2;SRD5A1	2425	-0.144	0.8858	-+++-	0.967561599	2327	-0.142	0.8872	-++-+	0.98494724
cg12198140	37	3	16843387		2425	-0.144	0.8858	++--+	0.967561599	2327	-0.142	0.8872	--+-+	0.98494724
cg02778678	37	20	62037503		2424	-0.144	0.8858	--+++	0.967561599	2324	0.142	0.8872	-++-+	0.98494724
cg14594362	37	19	48947631	GRIN2D;GRWD1	2425	0.144	0.8858	++---	0.967561599	2327	0.142	0.8872	+-+++	0.98494724
cg09726982	37	2	220379016	ACCN4;ACCN4;ACCN4;ACCN4	2424	-0.144	0.8858	-+--+	0.967561599	2326	-0.142	0.8872	-++++	0.98494724
cg11982190	37	19	55944451	SHISA7	2425	0.144	0.8858	+-++-	0.967561599	2327	0.142	0.8872	-+-++	0.98494724
cg13896764	37	5	141704789	SPRY4;SPRY4	2424	-0.144	0.8858	-++--	0.967561599	2327	0.142	0.8872	-+-++	0.98494724
cg10863075	37	20	5296267	PROKR2	2425	-0.144	0.8858	+---+	0.967561599	2326	0.142	0.8872	+--++	0.98494724
cg09197965	37	2	220119179	TUBA4B;TUBA4A	2425	0.144	0.8858	-+-++	0.967561599	2327	0.142	0.8872	-+--+	0.98494724
cg13951491	37	1	45793032	HPDL	2425	-0.143	0.8859	-++++	0.967561599	2323	-0.142	0.8872	+-+--	0.98494724
cg18593668	37	22	23411986	RTDR1;GNAZ	2425	-0.143	0.8859	-+-++	0.967561599	2327	-0.142	0.8872	-+-+-	0.98494724
cg20682573	37	17	7559041	ATP1B2	2424	-0.143	0.8859	+++--	0.967561599	2327	-0.142	0.8872	+--++	0.98494724
cg19385090	37	7	27292614		2425	-0.143	0.8859	+---+	0.967561599	2327	0.142	0.8872	+-++-	0.98494724
cg15864691	37	7	27217606	HOXA10	2424	-0.143	0.8859	+----	0.967561599	2327	-0.142	0.8872	+--+-	0.98494724
cg04245305	37	3	195940754		2421	0.144	0.8859	+-+++	0.967561599	2327	0.142	0.8872	--+++	0.98494724
cg10265786	37	6	31940028	DOM3Z;STK19;STK19;DOM3Z;STK19	2425	0.143	0.8859	-+-+-	0.967561599	2327	-0.142	0.8872	--+++	0.98494724
cg14660586	37	1	62785454	KANK4	2423	0.144	0.8859	+-+++	0.967561599	2326	-0.142	0.8872	-+++-	0.98494724
cg09263316	37	16	2345275	ABCA3	2425	-0.144	0.8859	+--+-	0.967561599	2325	-0.142	0.8872	--++-	0.98494724
cg00611675	37	8	128748464	MYC;MYC	2425	0.143	0.8859	+--++	0.967561599	2327	-0.142	0.8872	++---	0.98494724
cg13708218	37	11	65601267	SNX32	2425	-0.144	0.8859	-++++	0.967561599	2326	-0.142	0.8872	--+++	0.98494724
cg10426318	37	6	30647588	KIAA1949;KIAA1949	2425	-0.143	0.8859	+-++-	0.967561599	2323	0.142	0.8872	+-+--	0.98494724
cg01003320	37	7	107786301		2422	0.144	0.8859	+---+	0.967561599	2325	0.142	0.8872	-+-+-	0.98494724
cg07331204	37	6	74998385		2424	-0.143	0.8859	-+++-	0.967561599	2326	0.142	0.8872	---++	0.98494724
cg03934493	37	12	124383505	DNAH10	2416	-0.144	0.8859	+-+-+	0.967561599	2327	0.142	0.8872	+-+-+	0.98494724
cg11099041	37	3	119041385	CDGAP	2425	0.144	0.8859	++--+	0.967561599	2327	-0.142	0.8873	+-++-	0.984972998
cg15381304	37	6	110300099	GPR6	2425	0.143	0.8859	+---+	0.967561599	2326	-0.142	0.8873	---++	0.984972998
cg22863628	37	6	31593323	BAT2	2424	-0.144	0.8859	+---+	0.967561599	2327	0.142	0.8873	-+-+-	0.984972998
cg27314798	37	9	139586825		2423	0.143	0.8859	+-+-+	0.967561599	2327	-0.142	0.8873	-+--+	0.984972998
cg14554438	37	7	2618080	IQCE;IQCE	2425	-0.144	0.8859	--+++	0.967561599	2327	-0.142	0.8873	+---+	0.984972998
cg11986577	37	11	10297145	SBF2	2424	0.144	0.8859	+-+--	0.967561599	2327	0.142	0.8873	++--+	0.984972998
cg13574999	37	12	132981875		2425	0.144	0.8859	-++-+	0.967561599	2327	0.142	0.8873	+++--	0.984972998
cg05333968	37	4	187630021	FAT1	2424	-0.144	0.8859	+-+-+	0.967561599	2327	-0.142	0.8873	-+--+	0.984972998
cg24546205	37	12	112204829	ALDH2	2425	-0.144	0.8859	-++--	0.967561599	2327	0.142	0.8873	++--+	0.984972998
cg25335333	37	3	104268041		2424	0.144	0.8859	+-+--	0.967561599	2327	0.142	0.8873	-+-++	0.984972998
cg02762063	37	2	796536		2423	-0.144	0.8859	+---+	0.967561599	2327	-0.142	0.8873	+-+-+	0.984972998
cg09621438	37	8	23385976	SLC25A37	2425	0.144	0.8859	+--+-	0.967561599	2326	-0.142	0.8873	-++++	0.984972998
cg25214310	37	3	149934218		2425	-0.143	0.8859	--++-	0.967561599	2327	0.142	0.8873	-+++-	0.984972998
cg10187907	37	4	4292287	ZNF509;LYAR;LYAR	2425	-0.143	0.8859	-+++-	0.967561599	2327	0.142	0.8873	-+-++	0.984972998
cg00617415	37	16	84485726	ATP2C2	2425	0.144	0.8859	--+++	0.967561599	2322	-0.142	0.8873	----+	0.984972998
cg15511928	37	1	201895256	LMOD1	2425	0.144	0.8859	--+++	0.967561599	2326	-0.142	0.8873	+--++	0.984972998
cg22828340	37	19	7584404	ZNF358	2425	0.144	0.8859	++-+-	0.967561599	2325	-0.142	0.8873	+----	0.984972998
cg06427867	37	21	31588661	CLDN8	2423	0.143	0.8859	+-++-	0.967561599	2327	-0.142	0.8873	+--+-	0.984972998
cg25132226	37	15	50716929	USP8;USP8;USP8	2424	-0.143	0.8859	-+-+-	0.967561599	2141	-0.142	0.8873	--?-+	0.984972998
cg09332655	37	6	43044537	PTK7;PTK7;PTK7;PTK7	2425	0.144	0.8859	-+-+-	0.967561599	2327	-0.142	0.8873	+-+--	0.984972998
cg01971590	37	8	102898712	NCALD;NCALD;NCALD;NCALD;NCALD;NCALD;NCALD	2424	0.144	0.8859	--+++	0.967561599	2327	-0.142	0.8873	----+	0.984972998
cg20945232	37	1	18236645		2425	0.144	0.8859	+--+-	0.967561599	2327	0.142	0.8873	--++-	0.984972998
cg03097389	37	13	45008447	TSC22D1;TSC22D1	2425	-0.144	0.8859	+++-+	0.967561599	2327	0.142	0.8873	-+--+	0.984972998
cg08180596	37	6	30700616	FLOT1	2425	0.143	0.8859	+----	0.967561599	2327	0.142	0.8873	-+-+-	0.984972998
cg08421519	37	13	80913448	SPRY2	2425	-0.143	0.8859	---+-	0.967561599	2327	-0.142	0.8873	-+++-	0.984972998
cg16001422	37	8	145022842	PLEC1;PLEC1;PLEC1;PLEC1	2425	-0.143	0.8859	+----	0.967561599	2327	0.142	0.8873	--++-	0.984972998
cg05030961	37	8	54871449	RGS20;RGS20	2423	0.144	0.8859	++--+	0.967561599	2327	0.142	0.8873	--+++	0.984972998
cg24024424	37	5	140858046	PCDHGA4;PCDHGA12;PCDHGA11;PCDHGA11;PCDHGA9;PCDHGA1;PCDHGB1;PCDHGB6;PCDHGC3;PCDHGB3;PCDHGB7;PCDHGA6;PCDHGA8;PCDHGA10;PCDHGA5;PCDHGB4;PCDHGA3;PCDHGA2;PCDHGA7;PCDHGB2;PCDHGB5;PCDHGC3;PCDHGC3	2423	-0.143	0.8859	---+-	0.967561599	2327	-0.142	0.8873	--+-+	0.984972998
cg16360372	37	5	147212728	SPINK1	2423	0.143	0.8859	-+-++	0.967561599	2327	0.142	0.8873	-+-++	0.984972998
cg22647566	37	10	116616356	FAM160B1;FAM160B1	2229	-0.143	0.8859	+-?+-	0.967561599	2326	0.142	0.8873	-++--	0.984972998
cg21472542	37	6	31856367	EHMT2;EHMT2	2425	-0.144	0.8859	+-++-	0.967561599	2327	-0.142	0.8873	---++	0.984972998
cg14003886	37	9	28450281	LINGO2	2420	-0.144	0.8859	+-+--	0.967561599	2327	-0.142	0.8873	-++--	0.984972998
cg11823736	37	8	39792275	IDO2	2423	-0.144	0.8859	+-++-	0.967561599	2327	-0.142	0.8874	+-+++	0.98497656
cg17351116	37	20	25371719	ABHD12;ABHD12	2425	-0.143	0.886	---++	0.967561599	2325	0.142	0.8874	+-+-+	0.98497656
cg21821990	37	11	64795449	SNX15;SNX15	2423	0.143	0.886	-+-++	0.967561599	2327	-0.142	0.8874	+-+-+	0.98497656
cg09069257	37	12	94495988		2424	0.143	0.886	---+-	0.967561599	2327	0.142	0.8874	+--+-	0.98497656
cg09392940	37	2	109745828	LOC100287216;SH3RF3	2425	0.143	0.886	-++++	0.967561599	2327	-0.142	0.8874	--++-	0.98497656
cg06726820	37	3	139259742	RBP1;RBP1;RBP1	2425	-0.143	0.886	-++-+	0.967561599	2326	-0.142	0.8874	--+++	0.98497656
cg01586432	37	19	10597016	KEAP1;KEAP1	2425	-0.143	0.886	++---	0.967561599	2327	-0.142	0.8874	+--+-	0.98497656
cg20096897	37	20	23028304	THBD;THBD	2425	-0.143	0.886	+--++	0.967561599	2326	-0.142	0.8874	+--+-	0.98497656
cg03596993	37	8	23386458	SLC25A37;SLC25A37	2425	-0.143	0.886	+++--	0.967561599	2327	-0.142	0.8874	-+-+-	0.98497656
cg22447329	37	17	41466403	LOC100130581;LOC100130581	2425	0.143	0.886	+++--	0.967561599	2327	-0.142	0.8874	-++--	0.98497656
cg00145079	37	15	68112888		2425	0.143	0.886	+-+--	0.967561599	2327	-0.142	0.8874	+--++	0.98497656
cg25769469	37	5	71643841	PTCD2	2425	-0.143	0.886	+-+--	0.967561599	2327	0.142	0.8874	-++--	0.98497656
cg07603278	37	7	44262985	CAMK2B;CAMK2B;CAMK2B;CAMK2B;CAMK2B;CAMK2B;CAMK2B;CAMK2B	2424	-0.143	0.886	--++-	0.967561599	2327	0.142	0.8874	--+-+	0.98497656
cg06002471	37	21	32014696	KRTAP20-3	2425	0.143	0.886	+-+++	0.967561599	2327	-0.142	0.8874	+--+-	0.98497656
cg14543630	37	9	116732084	ZNF618	2425	0.143	0.886	-++-+	0.967561599	2326	-0.142	0.8874	+--++	0.98497656
cg10757065	37	2	223165891	CCDC140	2425	-0.143	0.886	-+--+	0.967561599	2327	-0.142	0.8874	+++-+	0.98497656
cg24685477	37	3	113663280	GRAMD1C	2425	0.143	0.886	+-+++	0.967561599	2327	0.142	0.8874	+--+-	0.98497656
cg17903316	37	18	44181660	LOXHD1	2424	0.143	0.886	-+++-	0.967561599	2327	-0.142	0.8874	---++	0.98497656
cg07626409	37	16	25250191	ZKSCAN2	2424	0.143	0.886	+--++	0.967561599	2327	0.142	0.8874	-++-+	0.98497656
cg05844832	37	2	212786221	ERBB4;ERBB4	2424	-0.143	0.886	-++--	0.967561599	2327	0.142	0.8874	--+++	0.98497656
cg04131395	37	16	85171181		2425	0.143	0.886	--+++	0.967561599	2326	-0.142	0.8874	+-++-	0.98497656
cg07972385	37	1	201301947	PKP1;PKP1	2424	0.143	0.886	+-++-	0.967561599	2325	-0.142	0.8874	--+--	0.98497656
cg25473438	37	6	41169049	TREML2	2425	0.143	0.886	++-+-	0.967561599	2326	-0.142	0.8874	+-+++	0.98497656
cg16124920	37	11	456063	PTDSS2	2425	-0.143	0.886	--++-	0.967561599	2327	-0.142	0.8874	-++-+	0.98497656
cg06487442	37	6	41757330	TOMM6	2424	0.143	0.886	+-+-+	0.967561599	2326	-0.142	0.8874	---++	0.98497656
cg08493837	37	6	20534596	CDKAL1	2424	-0.143	0.886	-+--+	0.967561599	2326	-0.142	0.8874	-+-+-	0.98497656
cg10670787	37	8	1383619		2425	-0.143	0.886	+-++-	0.967561599	2327	0.142	0.8874	-+++-	0.98497656
cg02266771	37	6	27218966	PRSS16	2425	0.143	0.886	++---	0.967561599	2327	-0.142	0.8874	--++-	0.98497656
cg01255414	37	3	192127991	FGF12;FGF12	2425	0.143	0.886	---++	0.967561599	2327	-0.142	0.8874	--++-	0.98497656
cg06221680	37	1	151689396	TNRC4	2425	0.143	0.886	+--+-	0.967561599	2324	-0.142	0.8874	--++-	0.98497656
cg16869862	37	3	58509780	ACOX2	2425	-0.143	0.886	+---+	0.967561599	2326	0.142	0.8874	+-+-+	0.98497656
cg22487912	37	8	49889757		2425	-0.143	0.886	+-+-+	0.967561599	2325	-0.142	0.8874	-+-++	0.98497656
cg18564888	37	15	73734744	C15orf60	2425	0.143	0.886	+--++	0.967561599	2327	-0.142	0.8874	--+-+	0.98497656
cg18781817	37	6	33217368		2422	0.143	0.886	---++	0.967561599	2327	0.142	0.8874	++---	0.98497656
cg05861971	37	2	101436479	NPAS2	2425	-0.143	0.886	---++	0.967561599	2327	-0.142	0.8874	--+++	0.98497656
cg15111475	37	3	10547226	ATP2B2;ATP2B2;ATP2B2;ATP2B2	2423	-0.143	0.886	---+-	0.967561599	2327	-0.142	0.8874	++--+	0.98497656
cg16507663	37	6	150244633	RAET1G	2425	-0.143	0.886	++---	0.967561599	2326	-0.141	0.8875	+-++-	0.98497656
cg16725050	37	2	220117771	TUBA4B;TUBA4A	2425	0.143	0.886	+-+--	0.967561599	2327	0.141	0.8875	+-+-+	0.98497656
cg13577915	37	3	126131588	CCDC37	2425	0.143	0.886	+-+-+	0.967561599	2327	-0.141	0.8875	-++-+	0.98497656
cg14933257	37	2	216176561	ATIC	2425	-0.143	0.886	--+-+	0.967561599	2327	-0.142	0.8875	+--++	0.98497656
cg18829560	37	17	7298064	PLSCR3	2425	0.143	0.886	++---	0.967561599	2327	0.142	0.8875	--+++	0.98497656
cg25560215	37	11	11426039	GALNTL4	2424	-0.143	0.886	++--+	0.967561599	2327	-0.142	0.8875	+++--	0.98497656
cg24630957	37	12	105503674	KIAA1033	2425	0.143	0.886	+--+-	0.967561599	2321	-0.141	0.8875	-+-++	0.98497656
cg12184049	37	19	633770	POLRMT	2422	0.143	0.886	-+-++	0.967561599	2327	-0.141	0.8875	+++--	0.98497656
cg21929771	37	1	29586580	PTPRU;PTPRU;PTPRU	2425	-0.143	0.886	-+-+-	0.967561599	2327	0.141	0.8875	+-+++	0.98497656
cg08037811	37	16	88639918	ZC3H18	2424	0.143	0.886	+--++	0.967561599	2327	0.141	0.8875	+++--	0.98497656
cg21048812	37	19	35992883	DMKN;DMKN;DMKN;DMKN	2425	-0.143	0.886	+--++	0.967561599	2327	0.141	0.8875	--+++	0.98497656
cg27401681	37	11	33061068	TCP11L1;TCP11L1;TCP11L1	2425	0.143	0.886	-+--+	0.967561599	2326	-0.141	0.8875	++-+-	0.98497656
cg11926460	37	2	234378272	DGKD;DGKD	2421	0.143	0.886	+--++	0.967561599	2327	-0.141	0.8875	+----	0.98497656
cg12240767	37	19	12098572		2424	0.143	0.886	---++	0.967561599	2327	-0.141	0.8875	+-+--	0.98497656
cg07115820	37	17	56270249	EPX	2425	0.143	0.886	-++-+	0.967561599	2327	-0.141	0.8875	-+-+-	0.98497656
cg23635206	37	17	71620913	SDK2	2423	-0.143	0.886	--+++	0.967561599	2327	0.141	0.8875	-++++	0.98497656
cg14720773	37	17	17603531	RAI1	2425	0.143	0.886	+-+++	0.967561599	2327	0.142	0.8875	-++-+	0.98497656
cg20566934	37	3	143993048		2424	-0.143	0.8861	--+-+	0.967561599	2326	0.141	0.8875	--++-	0.98497656
cg02703361	37	5	16670826	MYO10	2425	0.143	0.8861	---++	0.967561599	2327	0.141	0.8875	+---+	0.98497656
cg21365287	37	10	133768327	PPP2R2D;PPP2R2D;PPP2R2D	2424	0.143	0.8861	-+++-	0.967561599	2327	0.141	0.8875	-+-+-	0.98497656
cg24470447	37	6	127441993	RSPO3	2425	-0.143	0.8861	-+-++	0.967561599	2327	0.141	0.8875	+++-+	0.98497656
cg16172837	37	1	21059639	SH2D5;SH2D5	2425	-0.143	0.8861	--+-+	0.967561599	2327	-0.141	0.8875	+---+	0.98497656
cg05638439	37	16	711235	WDR90	2425	-0.143	0.8861	+---+	0.967561599	2327	0.141	0.8875	-+--+	0.98497656
cg11529190	37	1	26560567	CCDC21	2424	0.143	0.8861	-++-+	0.967561599	2325	0.142	0.8875	+++-+	0.98497656
cg21432062	37	3	4908643		2420	-0.143	0.8861	+++--	0.967561599	2327	0.141	0.8875	+-+--	0.98497656
cg24091162	37	17	62010456	CD79B;CD79B;CD79B	2425	0.143	0.8861	+-+--	0.967561599	2326	-0.141	0.8875	--+++	0.98497656
cg00399510	37	5	115420814	COMMD10	2425	0.143	0.8861	----+	0.967561599	2327	-0.141	0.8875	+-+-+	0.98497656
cg08783317	37	11	81131171		2423	-0.143	0.8861	+++--	0.967561599	2327	0.141	0.8875	---+-	0.98497656
cg00650410	37	22	50463599	TTLL8	2425	-0.143	0.8861	+--+-	0.967561599	2327	-0.142	0.8875	+--+-	0.98497656
cg03958512	37	7	47443041	TNS3	2424	0.143	0.8861	-++--	0.967561599	2327	0.141	0.8875	+--++	0.98497656
cg23340017	37	10	102895133	TLX1	2425	-0.143	0.8861	--++-	0.967561599	2327	-0.141	0.8875	--++-	0.98497656
cg04414767	37	8	109797359	TMEM74	2425	0.143	0.8861	+-+-+	0.967561599	2327	-0.141	0.8875	+--+-	0.98497656
cg05490875	37	7	100444627		2425	0.143	0.8861	-+-+-	0.967561599	2327	-0.142	0.8875	-+-+-	0.98497656
cg10842753	37	1	32757631	HDAC1	2425	0.143	0.8861	-+-+-	0.967561599	2327	0.141	0.8875	-+-+-	0.98497656
cg02331812	37	11	118842932	FOXR1	2424	-0.143	0.8861	--++-	0.967561599	2327	0.141	0.8875	+----	0.98497656
cg06244306	37	11	66631536	PC;PC;PC	2425	-0.143	0.8861	+-+--	0.967561599	2326	0.141	0.8875	+--++	0.98497656
cg09042759	37	6	32134176	EGFL8	2425	0.143	0.8861	+-+++	0.967561599	2327	0.141	0.8876	+-+++	0.98497656
cg02788195	37	10	60966072	PHYHIPL;PHYHIPL	2425	-0.143	0.8861	+-++-	0.967561599	2320	0.141	0.8876	-+-++	0.98497656
cg00588577	37	10	70480905	CCAR1	2425	-0.143	0.8861	-+-++	0.967561599	2327	0.141	0.8876	+----	0.98497656
cg21428148	37	18	9102454	NDUFV2	2425	-0.143	0.8861	+---+	0.967561599	2327	0.141	0.8876	-++-+	0.98497656
cg13305336	37	1	229366001		2425	0.143	0.8861	--+-+	0.967561599	2327	0.141	0.8876	+-+--	0.98497656
cg13006655	37	2	882228		2425	0.143	0.8861	+-+-+	0.967561599	2326	-0.141	0.8876	--+-+	0.98497656
cg13552742	37	14	77229061	VASH1;VASH1	2425	-0.143	0.8861	+--++	0.967561599	2327	-0.141	0.8876	---+-	0.98497656
cg27394962	37	3	88107507	CGGBP1;CGGBP1	2425	-0.143	0.8861	--+++	0.967561599	2326	-0.141	0.8876	+-+-+	0.98497656
cg05483559	37	10	1416597	ADARB2	2425	0.143	0.8861	+++--	0.967561599	2327	0.141	0.8876	--++-	0.98497656
cg07326267	37	10	134456012	INPP5A	2425	-0.143	0.8861	+-+-+	0.967561599	2327	-0.141	0.8876	-+-+-	0.98497656
cg25577463	37	10	135050619	VENTX	2423	0.143	0.8861	-+---	0.967561599	2327	-0.141	0.8876	-+-+-	0.98497656
cg14276592	37	10	95653711	TMEM20;TMEM20	2423	-0.143	0.8861	-+--+	0.967561599	2327	-0.141	0.8876	+-++-	0.98497656
cg02497902	37	19	10380810	ICAM1	2423	-0.143	0.8861	-+-++	0.967561599	2327	0.141	0.8876	++--+	0.98497656
cg15915766	37	7	128429692		2425	0.143	0.8861	+-+-+	0.967561599	2327	-0.141	0.8876	-+---	0.98497656
cg15241130	37	6	151251271	MTHFD1L	2418	-0.143	0.8861	++---	0.967561599	2326	0.141	0.8876	-++-+	0.98497656
cg21633669	37	2	54800662	SPTBN1;SPTBN1	2425	-0.143	0.8861	-++--	0.967561599	2327	0.141	0.8876	--+++	0.98497656
cg23332005	37	10	15963738		2423	-0.143	0.8861	+----	0.967561599	2326	0.141	0.8876	+-+--	0.98497656
cg01388847	37	16	412428		2417	-0.143	0.8861	++--+	0.967561599	2324	-0.141	0.8876	-+-++	0.98497656
cg04348250	37	3	127321707	MCM2	2425	0.143	0.8861	+--++	0.967561599	2327	-0.141	0.8876	+--++	0.98497656
cg10310751	37	11	1805969		2425	0.143	0.8861	+-+-+	0.967561599	2327	-0.141	0.8876	+----	0.98497656
cg14125368	37	9	135474365	DDX31	2423	-0.143	0.8861	-+-+-	0.967561599	2324	-0.141	0.8876	-+++-	0.98497656
cg15443202	37	12	67197851		2424	0.143	0.8861	--+++	0.967561599	2327	0.141	0.8876	--+++	0.98497656
cg26117010	37	14	77563863	KIAA1737	2425	0.143	0.8861	---++	0.967561599	2327	-0.141	0.8876	+-++-	0.98497656
cg21235989	37	9	140500680	ARRDC1	2425	0.143	0.8861	+-+-+	0.967561599	2327	-0.141	0.8876	+----	0.98497656
cg02944871	37	3	111577743	PHLDB2;PHLDB2;PHLDB2;PHLDB2	2425	0.143	0.8861	+++--	0.967561599	2327	-0.141	0.8876	+-+-+	0.98497656
cg00212470	37	1	41301421	KCNQ4;KCNQ4	2425	0.143	0.8861	--+++	0.967561599	2327	0.141	0.8876	+-++-	0.98497656
cg08507975	37	10	130339186		2425	-0.143	0.8862	-+++-	0.967561599	2326	0.141	0.8876	+-+-+	0.98497656
cg04777024	37	3	37036726	MLH1;MLH1;MLH1;MLH1	2425	-0.143	0.8862	+---+	0.967561599	2327	-0.141	0.8876	+-+-+	0.98497656
cg16329650	37	2	213403929	ERBB4;ERBB4	2039	-0.143	0.8862	+?--+	0.967561599	2327	0.141	0.8876	+-+++	0.98497656
cg21587984	37	6	32295237	C6orf10	2424	-0.143	0.8862	+++--	0.967561599	2141	0.141	0.8876	-+?++	0.98497656
cg21877903	37	12	97300879	NEDD1;NEDD1;NEDD1;NEDD1	2425	0.143	0.8862	+++--	0.967561599	2327	0.141	0.8876	++---	0.98497656
cg16352276	37	11	14379711	RRAS2;RRAS2	2424	-0.143	0.8862	+----	0.967561599	2325	0.141	0.8876	++---	0.98497656
cg14019464	37	20	377350	TRIB3	2425	-0.143	0.8862	--+++	0.967561599	2327	0.141	0.8876	++---	0.98497656
cg08723769	37	16	89627049	RPL13;RPL13;SNORD68	2425	-0.143	0.8862	-+-+-	0.967561599	2327	-0.141	0.8876	---++	0.98497656
cg07848728	37	1	61515780		2425	-0.143	0.8862	---+-	0.967561599	2327	-0.141	0.8876	+-+--	0.98497656
cg10773203	37	2	27886873	SUPT7L;SLC4A1AP	2424	-0.143	0.8862	-+-+-	0.967561599	2327	-0.141	0.8876	--++-	0.98497656
cg04490136	37	11	34073216	CAPRIN1;CAPRIN1	2425	-0.143	0.8862	+--+-	0.967561599	2327	-0.141	0.8876	++-+-	0.98497656
cg20354502	37	15	72978361	HIGD2B;BBS4	2423	-0.143	0.8862	+--+-	0.967561599	2326	0.141	0.8876	-+--+	0.98497656
cg02630175	37	1	5159533		2425	0.143	0.8862	+-+++	0.967561599	2327	-0.141	0.8877	---++	0.98497656
cg01536979	37	8	117840383		2425	0.143	0.8862	+--++	0.967561599	2327	0.141	0.8877	--+++	0.98497656
cg00620449	37	5	75013490	C5orf37	2425	-0.143	0.8862	---+-	0.967561599	2327	0.141	0.8877	-+-+-	0.98497656
cg23859591	37	12	80329242	PPP1R12A;PPP1R12A	2422	0.143	0.8862	++---	0.967561599	2327	0.141	0.8877	+-+-+	0.98497656
cg17606289	37	11	607465	PHRF1	2425	-0.143	0.8862	+----	0.967561599	2322	0.141	0.8877	+--++	0.98497656
cg08210399	37	3	180784531		2423	-0.143	0.8862	---++	0.967561599	2141	0.141	0.8877	+-?+-	0.98497656
cg00593773	37	18	77336201		2424	0.143	0.8862	---++	0.967561599	2327	0.141	0.8877	-+++-	0.98497656
cg03230852	37	20	34639053	LOC647979	2424	-0.143	0.8862	-+-+-	0.967561599	2327	-0.141	0.8877	+--+-	0.98497656
cg03910874	37	6	209712		2424	0.143	0.8862	--++-	0.967561599	2327	-0.141	0.8877	+--+-	0.98497656
cg13714039	37	19	19843912	ZNF14;ZNF14	2425	-0.143	0.8862	-+-+-	0.967561599	2327	-0.141	0.8877	++-+-	0.98497656
cg13472341	37	11	85522005	SYTL2;SYTL2	2425	0.143	0.8862	-+-++	0.967561599	2324	0.141	0.8877	+-+++	0.98497656
cg12078728	37	7	123388400	WASL	2425	0.143	0.8862	++-+-	0.967561599	2327	-0.141	0.8877	++-+-	0.98497656
cg12879339	37	5	153418621	MFAP3;MFAP3;FAM114A2;MFAP3	2425	0.143	0.8862	-++--	0.967561599	2327	0.141	0.8877	++---	0.98497656
cg11251349	37	1	33721607	ZNF362	2425	-0.143	0.8863	---++	0.967561599	2323	-0.141	0.8877	++---	0.98497656
cg00904566	37	17	9676126	DHRS7C	2425	0.143	0.8863	++-++	0.967561599	2327	0.141	0.8877	+-++-	0.98497656
cg16834011	37	22	19931790	COMT	2425	0.143	0.8863	-++++	0.967561599	2327	-0.141	0.8877	-++--	0.98497656
cg13048822	37	5	140729429	PCDHGA2;PCDHGA1;PCDHGA3;PCDHGB1;PCDHGB1	2425	0.143	0.8863	+-+--	0.967561599	2327	0.141	0.8877	+---+	0.98497656
cg13851621	37	11	66812262	SYT12	2425	0.143	0.8863	+-+--	0.967561599	2327	0.141	0.8877	+-++-	0.98497656
cg05142211	37	3	181430485	SOX2OT;SOX2	2425	0.143	0.8863	+---+	0.967561599	2325	0.141	0.8877	++---	0.98497656
cg07066163	37	16	85635689		2425	-0.143	0.8863	+---+	0.967561599	2319	-0.141	0.8877	+---+	0.98497656
cg27455211	37	16	86734223		2425	0.143	0.8863	+--++	0.967561599	2327	0.141	0.8877	+-+++	0.98497656
cg02965039	37	14	77648199	TMEM63C;TMEM63C	2424	-0.143	0.8863	-+++-	0.967561599	2327	-0.141	0.8877	+-+--	0.98497656
cg06886738	37	14	102515026	DYNC1H1	2425	-0.143	0.8863	+--++	0.967561599	2327	-0.141	0.8877	+--++	0.98497656
cg04740599	37	3	128712882	KIAA1257;KIAA1257	2425	-0.143	0.8863	++---	0.967561599	1941	-0.141	0.8877	+?--+	0.98497656
cg15981092	37	8	35094001	UNC5D	2424	-0.143	0.8863	+--+-	0.967561599	2327	-0.141	0.8877	+-++-	0.98497656
cg27656573	37	22	30127118	ZMAT5;CABP7;ZMAT5	2425	0.143	0.8863	+-+++	0.967561599	2327	-0.141	0.8877	+-+-+	0.98497656
cg19529604	37	2	153246184	FMNL2	2423	-0.143	0.8863	---++	0.967561599	2327	-0.141	0.8877	+---+	0.98497656
cg09873405	37	1	156831101	NTRK1;NTRK1;NTRK1	2425	0.143	0.8863	-+-++	0.967561599	2326	0.141	0.8877	+--++	0.98497656
cg02483204	37	12	116893985		2425	0.143	0.8863	+---+	0.967561599	2327	-0.141	0.8877	-+-++	0.98497656
cg16460359	37	15	72612629	BRUNOL6	2425	0.143	0.8863	++---	0.967561599	2327	0.141	0.8877	---+-	0.98497656
cg15839435	37	17	35767057	ACACA;TADA2A;ACACA;TADA2A;TADA2A	2425	0.143	0.8863	-+---	0.967561599	2327	-0.141	0.8877	-+++-	0.98497656
cg09375907	37	6	49706534	CRISP3	2425	-0.143	0.8863	++--+	0.967561599	2327	0.141	0.8877	++--+	0.98497656
cg22395355	37	17	17713061	RAI1	2425	0.143	0.8863	+++-+	0.967561599	2327	0.141	0.8877	+--+-	0.98497656
cg11694510	37	11	313354	IFITM1	2425	0.143	0.8863	+-++-	0.967561599	2326	-0.141	0.8877	+-+-+	0.98497656
cg13107302	37	17	75237970		2424	-0.143	0.8863	-++-+	0.967561599	2327	0.141	0.8877	+-+--	0.98497656
cg08168306	37	1	36863212	LSM10	2423	0.143	0.8863	---++	0.967561599	2326	-0.141	0.8877	+-+++	0.98497656
cg03018931	37	14	98629206		2424	0.143	0.8863	-+++-	0.967561599	2326	-0.141	0.8877	---++	0.98497656
cg12427317	37	5	34743138	RAI14;RAI14;RAI14;RAI14;RAI14;RAI14	2425	0.143	0.8863	-+-++	0.967561599	2324	0.141	0.8877	-+-+-	0.98497656
cg04240491	37	2	30827623	LCLAT1;LCLAT1	2422	0.143	0.8863	++--+	0.967561599	2327	-0.141	0.8877	+---+	0.98497656
cg16987305	37	1	65991596	LEPR;LEPR;LEPR	2425	0.143	0.8863	++---	0.967561599	2327	-0.141	0.8877	-+-+-	0.98497656
cg06797800	37	2	241077066	MYEOV2;MYEOV2	2425	0.143	0.8863	--+++	0.967561599	2324	0.141	0.8877	-+-+-	0.98497656
cg12643366	37	6	31783377	HSPA1A;HSPA1L;HSPA1A	2425	-0.143	0.8863	-+-+-	0.967561599	2327	0.141	0.8878	--++-	0.98497656
cg10869641	37	6	170184833		2424	-0.143	0.8863	--+++	0.967561599	2326	-0.141	0.8878	-+---	0.98497656
cg14446165	37	9	136833899	VAV2;VAV2	2425	0.143	0.8863	-++-+	0.967561599	2327	0.141	0.8878	+-++-	0.98497656
cg13527016	37	10	120863861	FAM45B;FAM45A	2425	0.143	0.8863	---+-	0.967561599	2325	0.141	0.8878	++---	0.98497656
cg19192878	37	22	17691369	CECR1	2425	0.143	0.8863	+---+	0.967561599	2327	0.141	0.8878	+---+	0.98497656
cg06905132	37	14	78266399	ADCK1;ADCK1	2425	0.143	0.8863	+++--	0.967561599	2327	0.141	0.8878	++--+	0.98497656
cg00791418	37	6	84937337	KIAA1009	2423	0.143	0.8863	---++	0.967561599	2327	0.141	0.8878	-++++	0.98497656
cg04898443	37	2	242254495	SEPT2;SEPT2;HDLBP;SEPT2;SEPT2	2425	-0.143	0.8863	--+++	0.967561599	2327	0.141	0.8878	-+-++	0.98497656
cg27634164	37	5	116751135		2425	-0.143	0.8863	+-+--	0.967561599	2327	-0.141	0.8878	---++	0.98497656
cg00228984	37	20	1471884	SIRPB2;SIRPB2	2425	-0.143	0.8863	+--+-	0.967561599	2327	0.141	0.8878	+----	0.98497656
cg26689934	37	1	10839502	CASZ1;CASZ1	2425	0.143	0.8863	--+++	0.967561599	2327	0.141	0.8878	+---+	0.98497656
cg09404256	37	19	35759233	USF2;USF2	2425	-0.143	0.8863	+++--	0.967561599	2325	-0.141	0.8878	+-++-	0.98497656
cg20292112	37	2	176963948	HOXD12	2425	0.143	0.8863	+--++	0.967561599	2327	-0.141	0.8878	-++--	0.98497656
cg02955229	37	1	31765318	SNRNP40	2425	0.143	0.8863	+-+--	0.967561599	2327	0.141	0.8878	+-+--	0.98497656
cg18506744	37	19	1102627	GPX4;GPX4	2425	0.143	0.8863	+--++	0.967561599	2327	0.141	0.8878	+---+	0.98497656
cg06406893	37	16	88149254		2425	-0.143	0.8863	---++	0.967561599	2327	-0.141	0.8878	+-+-+	0.98497656
cg16102778	37	6	30163098	TRIM26	2425	0.143	0.8863	+--++	0.967561599	2327	-0.141	0.8878	+---+	0.98497656
cg11995490	37	7	1165405	C7orf50;C7orf50;C7orf50	2039	0.143	0.8863	-?-++	0.967561599	2326	0.141	0.8878	+-++-	0.98497656
cg05966431	37	1	7023864	CAMTA1	2425	-0.143	0.8863	---++	0.967561599	2327	0.141	0.8878	+-+-+	0.98497656
cg14424070	37	14	75988820	BATF;BATF	2425	-0.143	0.8863	-+++-	0.967561599	2325	-0.141	0.8878	-+++-	0.98497656
cg04950301	37	6	12750392	PHACTR1	2425	0.143	0.8863	+---+	0.967561599	2327	0.141	0.8878	++-+-	0.98497656
cg03216475	37	1	9066015	SLC2A7	2425	0.143	0.8863	+-+-+	0.967561599	2325	-0.141	0.8878	+--+-	0.98497656
cg19471291	37	6	30166570	TRIM26	2424	0.143	0.8864	--+++	0.967561599	2327	-0.141	0.8878	-+-+-	0.98497656
cg02490994	37	1	78148370	ZZZ3	2424	-0.143	0.8864	++-+-	0.967561599	2326	-0.141	0.8878	--+++	0.98497656
cg14419975	37	1	91196332		2425	0.143	0.8864	-+-++	0.967561599	2326	0.141	0.8878	++---	0.98497656
cg19104836	37	18	60190704	ZCCHC2	2425	-0.143	0.8864	-+-+-	0.967561599	2327	-0.141	0.8878	+--+-	0.98497656
cg24830036	37	19	39057507	RYR1;RYR1	2425	-0.143	0.8864	+--+-	0.967561599	2327	-0.141	0.8878	-+-+-	0.98497656
cg14475915	37	1	92952268	GFI1;GFI1	2425	0.143	0.8864	-+-++	0.967561599	2327	-0.141	0.8878	-++--	0.98497656
cg14687540	37	17	62971758	FLJ32065	2425	0.143	0.8864	+--+-	0.967561599	2326	0.141	0.8878	+++-+	0.98497656
cg13915803	37	11	114127924		2425	0.143	0.8864	-+-++	0.967561599	2325	-0.141	0.8878	---+-	0.98497656
cg20602244	37	13	103047699	FGF14	2421	-0.143	0.8864	+++--	0.967561599	2327	-0.141	0.8878	-+-+-	0.98497656
cg01258488	37	12	71116333	PTPRR;PTPRR	2420	0.143	0.8864	+-+-+	0.967561599	2326	-0.141	0.8878	--+++	0.98497656
cg02059315	37	16	3989432		2425	0.143	0.8864	+---+	0.967561599	2326	-0.141	0.8878	--++-	0.98497656
cg11700230	37	6	33159353	COL11A2;COL11A2;COL11A2;COL11A2	2425	-0.143	0.8864	-+++-	0.967561599	2327	-0.141	0.8878	-+---	0.98497656
cg02916118	37	19	12817466	SNORD41;TNPO2;TNPO2;TNPO2	2425	-0.143	0.8864	+-+++	0.967561599	2327	-0.141	0.8878	--++-	0.98497656
cg23771792	37	7	1062212	C7orf50;C7orf50;C7orf50	2425	-0.143	0.8864	++---	0.967561599	2327	0.141	0.8878	+++-+	0.98497656
cg18537730	37	19	49250080	IZUMO1;IZUMO1	2425	0.143	0.8864	-+--+	0.967561599	2327	0.141	0.8878	+-+-+	0.98497656
cg02534459	37	4	56839901	CEP135	2423	-0.143	0.8864	+++--	0.967561599	2327	-0.141	0.8878	++---	0.98497656
cg09685096	37	1	86157111	ZNHIT6;ZNHIT6	2425	-0.143	0.8864	--+++	0.967561599	2327	-0.141	0.8878	+-+--	0.98497656
cg19910610	37	14	104389386	C14orf2;C14orf2	2425	-0.143	0.8864	+-+-+	0.967561599	2326	-0.141	0.8878	+--++	0.98497656
cg09848789	37	1	85462812	MCOLN2	2425	0.143	0.8864	-+-+-	0.967561599	2327	-0.141	0.8878	++---	0.98497656
cg26205026	37	15	66080704	DENND4A;DENND4A	2424	-0.143	0.8864	+-+-+	0.967561599	2326	-0.141	0.8878	+-+-+	0.98497656
cg22496809	37	6	85472949	TBX18	2425	0.143	0.8864	+---+	0.967561599	2327	-0.141	0.8878	-+-+-	0.98497656
cg02710530	37	16	372097	AXIN1;AXIN1	2425	-0.143	0.8864	+--++	0.967561599	2326	0.141	0.8878	+-+-+	0.98497656
cg27342910	37	4	28725306		2421	0.143	0.8864	+-+--	0.967561599	2327	0.141	0.8878	--+++	0.98497656
cg21055910	37	22	37774038	ELFN2	2425	0.143	0.8864	+++-+	0.967561599	2327	0.141	0.8878	++--+	0.98497656
cg17360233	37	16	10479841		2424	0.143	0.8864	++-+-	0.967561599	2327	-0.141	0.8878	++---	0.98497656
cg18470468	37	7	98985742	ARPC1B	2425	-0.143	0.8864	+---+	0.967561599	1942	0.141	0.8878	-?-++	0.98497656
cg10648179	37	2	73986783		2423	0.143	0.8864	--+-+	0.967561599	2327	-0.141	0.8878	-+--+	0.98497656
cg16856874	37	3	30936318	GADL1	2424	0.143	0.8864	-+-++	0.967561599	2326	0.141	0.8878	-+-+-	0.98497656
cg04938317	37	6	32015737	TNXB	2424	0.143	0.8864	+--+-	0.967561599	2326	0.141	0.8878	++---	0.98497656
cg05149245	37	12	21723392	GYS2	2418	-0.143	0.8864	+-++-	0.967561599	2327	-0.141	0.8878	---+-	0.98497656
cg08355109	37	19	56599667	ZNF787	2425	-0.143	0.8864	---+-	0.967561599	2326	-0.141	0.8878	+-++-	0.98497656
cg05360958	37	12	15038440	MGP	2425	-0.143	0.8864	--+++	0.967561599	2327	0.141	0.8878	+--+-	0.98497656
cg03874137	37	4	74296522		2425	0.143	0.8864	+-++-	0.967561599	2327	0.141	0.8878	--+++	0.98497656
cg26197690	37	5	139936946	SRA1	2424	0.143	0.8864	++---	0.967561599	2326	-0.141	0.8878	+---+	0.98497656
cg12141746	37	1	218703459		2418	-0.143	0.8864	+-+--	0.967561599	2327	0.141	0.8879	-+--+	0.984984572
cg13695877	37	6	163835251	QKI;QKI;QKI;QKI	2425	0.143	0.8864	-+-+-	0.967561599	2327	0.141	0.8879	+++-+	0.984984572
cg22579691	37	19	36049734	ATP4A	2424	0.143	0.8864	++--+	0.967561599	2327	0.141	0.8879	-++-+	0.984984572
cg17796016	37	4	3503528		2425	0.143	0.8864	+--++	0.967561599	2327	0.141	0.8879	++---	0.984984572
cg16120249	37	1	3315281	PRDM16;PRDM16	2425	-0.143	0.8864	+----	0.967561599	2327	-0.141	0.8879	-+-+-	0.984984572
cg05555396	37	12	49621078		2424	0.143	0.8864	+++--	0.967561599	2327	0.141	0.8879	-+++-	0.984984572
cg09336922	37	11	790795	CEND1;SLC25A22	2425	-0.143	0.8864	+-+--	0.967561599	2327	-0.141	0.8879	--+++	0.984984572
cg12976501	37	2	30143739	ALK;ALK	2425	-0.143	0.8864	-+-++	0.967561599	2327	-0.141	0.8879	+-+-+	0.984984572
cg20245503	37	12	58026705	B4GALNT1;B4GALNT1	2425	0.143	0.8864	-+-++	0.967561599	2327	-0.141	0.8879	+-++-	0.984984572
cg20172258	37	10	133878853		2425	-0.143	0.8865	---++	0.967561599	2325	-0.141	0.8879	+++--	0.984984572
cg08427067	37	11	95015466		2425	-0.143	0.8865	++--+	0.967561599	2327	0.141	0.8879	-++-+	0.984984572
cg06762679	37	8	146127843	ZNF250;ZNF250	2425	-0.143	0.8865	-+-++	0.967561599	2327	-0.141	0.8879	--+-+	0.984984572
cg01342226	37	4	141034510	MAML3	2425	-0.143	0.8865	+-++-	0.967561599	2327	0.141	0.8879	+-++-	0.984984572
cg04258380	37	1	26249582		2425	-0.143	0.8865	-+--+	0.967561599	2326	0.141	0.8879	+++-+	0.984984572
cg01850798	37	4	77341251		2425	0.143	0.8865	+-+-+	0.967561599	2327	0.141	0.8879	---++	0.984984572
cg22789945	37	11	68382427	SAPS3;SAPS3;SAPS3;SAPS3;SAPS3;SAPS3	2424	-0.143	0.8865	+++--	0.967561599	2327	-0.141	0.8879	++--+	0.984984572
cg00991475	37	3	133380781	TOPBP1	2423	0.143	0.8865	-+-++	0.967561599	2326	-0.141	0.8879	++-+-	0.984984572
cg05653714	37	3	184349359		2425	-0.143	0.8865	---++	0.967561599	2326	0.141	0.8879	+--++	0.984984572
cg23528705	37	7	1275252	UNCX	2425	0.143	0.8865	-+++-	0.967561599	2326	0.141	0.8879	++--+	0.984984572
cg20400592	37	13	51418041	DLEU7	2425	0.143	0.8865	-+-+-	0.967561599	2327	0.141	0.8879	---+-	0.984984572
cg02835742	37	8	29121006	KIF13B	2424	0.143	0.8865	-+-++	0.967561599	2325	0.141	0.8879	+++--	0.984984572
cg07156669	37	17	28705245	CPD	2425	0.143	0.8865	---+-	0.967561599	2327	-0.141	0.8879	-++--	0.984984572
cg05334655	37	14	23890294	MYH7	2424	0.143	0.8865	--+++	0.967561599	2327	-0.141	0.8879	+-+--	0.984984572
cg09708959	37	6	33161107	COL11A2;COL11A2;COL11A2;COL11A2	2425	-0.143	0.8865	---+-	0.967561599	2326	0.141	0.8879	+---+	0.984984572
cg22027008	37	4	89444993	PIGY;PIGY	2425	-0.143	0.8865	++---	0.967561599	2327	-0.141	0.8879	+----	0.984984572
cg20516712	37	3	127270269		2425	-0.143	0.8865	--++-	0.967561599	2327	-0.141	0.8879	-++-+	0.984984572
cg02472646	37	10	134215716	PWWP2B;PWWP2B	2425	-0.143	0.8865	---++	0.967561599	2327	-0.141	0.8879	+-+-+	0.984984572
cg12089249	37	2	179345200	MIR548N;PLEKHA3;PLEKHA3	2424	0.143	0.8865	-++--	0.967561599	2327	-0.141	0.8879	+-+--	0.984984572
cg03182029	37	2	165697222	COBLL1	2423	-0.143	0.8865	+---+	0.967561599	2326	-0.141	0.8879	+++-+	0.984984572
cg14980563	37	5	95670504		2424	-0.143	0.8865	+++--	0.967561599	2325	-0.141	0.8879	-+-++	0.984984572
cg09151613	37	2	218301065	DIRC3	2425	0.143	0.8865	--+++	0.967561599	2327	0.141	0.8879	---++	0.984984572
cg21189099	37	17	19266143	B9D1	2423	-0.143	0.8865	++---	0.967561599	2327	-0.141	0.888	---++	0.984984572
cg15895197	37	2	27301490	EMILIN1;EMILIN1	2424	0.143	0.8865	-+--+	0.967561599	2327	-0.141	0.888	-++--	0.984984572
cg01953317	37	2	55642894	CCDC88A;CCDC88A	2423	0.143	0.8865	+-+--	0.967561599	2327	0.141	0.888	+--+-	0.984984572
cg22501476	37	12	123333379	HIP1R	2424	-0.143	0.8865	+++--	0.967561599	2326	0.141	0.888	+-++-	0.984984572
cg02493211	37	11	118781633	BCL9L	2425	-0.143	0.8865	---++	0.967561599	2327	0.141	0.888	+-+++	0.984984572
cg14081218	37	5	11904022	CTNND2;CTNND2	2425	-0.143	0.8865	+--+-	0.967561599	2326	-0.141	0.888	+--++	0.984984572
cg12814199	37	1	9935516	CTNNBIP1;CTNNBIP1	2424	-0.143	0.8865	+-+--	0.967561599	2327	-0.141	0.888	-++++	0.984984572
cg24304880	37	12	125605630	AACS	2424	0.143	0.8865	-+--+	0.967561599	2327	0.141	0.888	-+-++	0.984984572
cg01114405	37	6	504249	EXOC2	2425	0.143	0.8865	--+++	0.967561599	2327	0.141	0.888	+--++	0.984984572
cg02906784	37	3	54815664	CACNA2D3	2425	-0.143	0.8865	+-+--	0.967561599	2327	-0.141	0.888	+--++	0.984984572
cg17341765	37	12	65997206		2425	0.143	0.8865	+--+-	0.967561599	2327	0.141	0.888	--+++	0.984984572
cg09887667	37	15	56285261	NEDD4	2424	-0.143	0.8865	+--+-	0.967561599	2327	-0.141	0.888	-+-++	0.984984572
cg22553634	37	3	193489233		2424	0.143	0.8865	+-+++	0.967561599	2326	-0.141	0.888	-+-+-	0.984984572
cg27222219	37	1	17380847	SDHB	2425	-0.143	0.8865	+----	0.967561599	2327	0.141	0.888	+-+-+	0.984984572
cg26604359	37	19	15586845	PGLYRP2	2424	0.143	0.8865	+--++	0.967561599	2327	-0.141	0.888	++---	0.984984572
cg18396984	37	14	37049893	NKX2-8	2425	0.143	0.8865	+--++	0.967561599	2327	0.141	0.888	+-++-	0.984984572
cg20878251	37	7	2260236	MAD1L1;MAD1L1;MAD1L1	2424	0.143	0.8865	+-+-+	0.967561599	2327	0.141	0.888	+-++-	0.984984572
cg11949606	37	21	34096277	SYNJ1;SYNJ1;SYNJ1;SYNJ1	2425	0.143	0.8865	+++--	0.967561599	2327	0.141	0.888	-+-++	0.984984572
cg13158604	37	7	101201400	EMID2	2424	-0.143	0.8865	+---+	0.967561599	2327	0.141	0.888	+--++	0.984984572
cg20630690	37	19	10420301	ZGLP1	2425	-0.143	0.8865	+-+-+	0.967561599	2327	0.141	0.888	-++++	0.984984572
cg08187418	37	2	74425512	MTHFD2;MTHFD2	2425	-0.143	0.8865	+-+--	0.967561599	2327	0.141	0.888	-+--+	0.984984572
cg01263575	37	16	27792280		2425	-0.143	0.8865	+-+--	0.967561599	2326	-0.141	0.888	+---+	0.984984572
cg24112000	37	20	60950667		2425	-0.143	0.8865	--++-	0.967561599	2327	0.141	0.888	+-+--	0.984984572
cg24032710	37	14	104770459		2424	-0.143	0.8865	+--++	0.967561599	2141	-0.141	0.888	+-?--	0.984984572
cg08362308	37	16	89608209	SPG7	2425	0.143	0.8865	+-+++	0.967561599	2327	-0.141	0.888	+-+--	0.984984572
cg12189196	37	10	7221679	SFMBT2	2425	-0.143	0.8865	-++++	0.967561599	2327	-0.141	0.888	----+	0.984984572
cg04452770	37	12	53267981		2425	-0.143	0.8865	-+--+	0.967561599	2327	-0.141	0.888	-+-+-	0.984984572
cg07115623	37	13	112323486		2425	-0.143	0.8865	+--++	0.967561599	2326	-0.141	0.888	++--+	0.984984572
cg19106932	37	17	61926700		2424	-0.143	0.8866	+++--	0.967561599	2327	0.141	0.888	+++-+	0.984984572
cg07987587	37	22	42486991	NDUFA6	2425	-0.143	0.8866	-+-++	0.967561599	2327	0.141	0.888	+-++-	0.984984572
cg04295549	37	17	78795669	RPTOR;RPTOR	2424	0.143	0.8866	+-+++	0.967561599	2327	0.141	0.888	+-++-	0.984984572
cg08484518	37	6	31105526	PSORS1C1;PSORS1C2	2425	-0.143	0.8866	-++++	0.967561599	2327	0.141	0.888	-++--	0.984984572
cg13466284	37	1	27189679	SFN;SFN	2425	0.143	0.8866	+-+++	0.967561599	2327	0.141	0.888	--++-	0.984984572
cg16337457	37	17	76989680	CANT1;CANT1;CANT1	2425	-0.143	0.8866	-+-+-	0.967561599	2327	-0.141	0.888	+--+-	0.984984572
cg27121132	37	8	124054909	DERL1;DERL1	2425	-0.143	0.8866	++--+	0.967561599	2327	-0.141	0.888	+---+	0.984984572
cg04657605	37	10	22610048	BMI1;BMI1	2423	0.143	0.8866	++-++	0.967561599	2327	-0.141	0.888	-++-+	0.984984572
cg09915397	37	19	46234214	FBXO46	2425	-0.143	0.8866	---++	0.967561599	2327	0.141	0.8881	++---	0.984984572
cg15355952	37	5	36662829	SLC1A3;SLC1A3	2425	-0.143	0.8866	++--+	0.967561599	2326	0.141	0.8881	++--+	0.984984572
cg26810426	37	5	137549033	CDC23	2424	0.143	0.8866	+-+--	0.967561599	2327	0.141	0.8881	-++-+	0.984984572
cg08903089	37	10	22614276	BMI1	2425	0.143	0.8866	++---	0.967561599	2327	0.141	0.8881	+-+--	0.984984572
cg01395254	37	2	2336428	MYT1L	2424	-0.143	0.8866	+--+-	0.967561599	2325	-0.141	0.8881	-+++-	0.984984572
cg14236519	37	7	1152144	C7orf50;C7orf50;C7orf50	2424	0.143	0.8866	-++--	0.967561599	2327	0.141	0.8881	++++-	0.984984572
cg00696930	37	1	183164412	LAMC2;LAMC2	2424	0.143	0.8866	+--+-	0.967561599	2325	-0.141	0.8881	+++--	0.984984572
cg20892245	37	6	15244618		2425	-0.143	0.8866	-+--+	0.967561599	2327	0.141	0.8881	+--+-	0.984984572
cg20611680	37	1	16554171		2425	-0.143	0.8866	+-+--	0.967561599	2325	0.141	0.8881	-+-+-	0.984984572
cg19755108	37	5	176434079	UIMC1	2425	-0.143	0.8866	--++-	0.967561599	2327	-0.141	0.8881	+++-+	0.984984572
cg05586209	37	7	143079085	ZYX;ZYX	2425	0.143	0.8866	+--+-	0.967561599	2327	0.141	0.8881	+-+-+	0.984984572
cg16591054	37	19	50145354	SCAF1	2425	0.143	0.8866	-+--+	0.967561599	2326	0.141	0.8881	--+++	0.984984572
cg09863247	37	20	44539966	PLTP;PLTP	2425	-0.143	0.8866	-++--	0.967561599	2326	0.141	0.8881	+---+	0.984984572
cg17323298	37	17	78831230	RPTOR;RPTOR	2425	0.143	0.8866	+---+	0.967561599	2327	0.141	0.8881	+--+-	0.984984572
cg24829430	37	7	44471057	NUDCD3	2425	-0.143	0.8866	+-+-+	0.967561599	2327	0.141	0.8881	+-++-	0.984984572
cg15428435	37	14	102247681	PPP2R5C;PPP2R5C	2425	0.143	0.8866	+-++-	0.967561599	2326	0.141	0.8881	+++-+	0.984984572
cg05729577	37	18	34825484	BRUNOL4;BRUNOL4;BRUNOL4;BRUNOL4	2423	-0.143	0.8866	+-+-+	0.967561599	2325	-0.141	0.8881	++-+-	0.984984572
cg17420132	37	1	21930321	RAP1GAP;RAP1GAP;RAP1GAP	2425	0.143	0.8866	+--++	0.967561599	2327	0.141	0.8881	+-++-	0.984984572
cg00466301	37	20	56285388	PMEPA1;PMEPA1;PMEPA1;PMEPA1	2425	0.143	0.8866	-+++-	0.967561599	2327	0.141	0.8881	+-+-+	0.984984572
cg13882795	37	9	140195315	NRARP;NRARP	2425	-0.143	0.8866	+--+-	0.967561599	2325	-0.141	0.8881	-+-++	0.984984572
cg08093226	37	3	48754594	IP6K2;IP6K2;IP6K2;IP6K2;IP6K2;IP6K2;IP6K2;IP6K2;IP6K2;IP6K2;IP6K2;IP6K2;IP6K2;IP6K2	2425	-0.143	0.8866	-+++-	0.967561599	2327	-0.141	0.8881	+-+-+	0.984984572
cg07631919	37	14	94493296	OTUB2	2425	0.143	0.8866	-+-++	0.967561599	2326	-0.141	0.8881	++-+-	0.984984572
cg23819836	37	6	15663134	DTNBP1;DTNBP1;DTNBP1;DTNBP1;DTNBP1;DTNBP1	2425	-0.143	0.8866	+--+-	0.967561599	2324	0.141	0.8881	+++--	0.984984572
cg01442844	37	3	24563497		2425	0.143	0.8866	-+-++	0.967561599	2327	0.141	0.8881	-+--+	0.984984572
cg21308760	37	7	141629801	CLEC5A	2424	-0.143	0.8866	+-+--	0.967561599	2327	-0.141	0.8881	+--+-	0.984984572
cg08559361	37	10	119134981	PDZD8	2423	-0.143	0.8866	++---	0.967561599	2141	-0.141	0.8881	++?--	0.984984572
cg17270101	37	1	57286560	C1orf168	2425	-0.143	0.8866	+--++	0.967561599	2327	0.141	0.8881	+-++-	0.984984572
cg22453818	37	5	77898627	LHFPL2	2425	0.143	0.8866	+-++-	0.967561599	2326	-0.141	0.8881	-++--	0.984984572
cg03189184	37	4	4858752		2425	0.143	0.8866	+-+-+	0.967561599	2323	-0.141	0.8881	-+--+	0.984984572
cg18127823	37	7	966081	ADAP1	2424	-0.143	0.8866	+--+-	0.967561599	2327	0.141	0.8881	+-+++	0.984984572
cg07925282	37	7	116164950	CAV1;CAV1	2425	-0.143	0.8866	-+--+	0.967561599	2326	0.141	0.8881	-+-++	0.984984572
cg11097902	37	11	78820712	ODZ4	2424	-0.143	0.8866	---++	0.967561599	2327	0.141	0.8881	-++++	0.984984572
cg22221738	37	1	149895655	SF3B4	2425	0.143	0.8866	+-+++	0.967561599	2323	0.141	0.8881	-++-+	0.984984572
cg23120936	37	6	44251344	TCTE1	2425	-0.143	0.8866	+--+-	0.967561599	2325	0.141	0.8881	-+++-	0.984984572
cg12698834	37	17	18128735	LLGL1	2425	0.143	0.8866	+-++-	0.967561599	2327	-0.141	0.8881	--+++	0.984984572
cg13759446	37	11	102667878	MMP1;MMP1	2424	-0.143	0.8866	+-++-	0.967561599	2327	0.141	0.8881	-+++-	0.984984572
cg04977951	37	14	99947745	SETD3;CCNK;CCNK;CCNK;SETD3;CCNK	2425	0.143	0.8866	--++-	0.967561599	2326	0.141	0.8881	--+++	0.984984572
cg18588934	37	9	132083215	C9orf106	2424	-0.143	0.8866	--++-	0.967561599	2326	-0.141	0.8881	+-++-	0.984984572
cg07924535	37	4	37893355	TBC1D1	2424	0.143	0.8866	---+-	0.967561599	2325	0.141	0.8881	+-+++	0.984984572
cg23874373	37	17	77952488	TBC1D16	2040	-0.143	0.8866	-?-+-	0.967561599	2327	-0.141	0.8881	-+--+	0.984984572
cg23086519	37	14	75703717		2425	0.143	0.8866	+-+-+	0.967561599	2327	-0.141	0.8881	--++-	0.984984572
cg17445101	37	4	854688	GAK	2424	0.143	0.8867	-++-+	0.967561599	2327	0.141	0.8881	---++	0.984984572
cg25056770	37	11	57417368	YPEL4;YPEL4	2423	0.142	0.8867	-+-++	0.967561599	2327	0.141	0.8881	-+-++	0.984984572
cg25587617	37	5	171765722	SH3PXD2B	2425	0.142	0.8867	--++-	0.967561599	2324	0.141	0.8881	--++-	0.984984572
cg09960724	37	11	1569792	HCCA2	2425	0.143	0.8867	-+---	0.967561599	2327	-0.141	0.8881	---+-	0.984984572
cg15840660	37	1	153580069	S100A16	2423	0.142	0.8867	+-++-	0.967561599	2327	0.141	0.8881	---++	0.984984572
cg13982220	37	12	124971111	NCOR2;NCOR2	2425	-0.142	0.8867	--++-	0.967561599	2327	0.141	0.8881	+-+--	0.984984572
cg11031889	37	15	90808551	NGRN;NGRN	2425	0.143	0.8867	++-+-	0.967561599	2326	0.141	0.8882	--+++	0.984984572
cg26161045	37	2	55277080	RTN4;RTN4;RTN4;RTN4	2425	-0.142	0.8867	-+-+-	0.967561599	2325	-0.141	0.8882	+-+-+	0.984984572
cg04847610	37	15	81204711	KIAA1199	2425	-0.143	0.8867	+--+-	0.967561599	2327	-0.141	0.8882	+-+-+	0.984984572
cg06756164	37	1	109490978	CLCC1;CLCC1	2424	-0.142	0.8867	-+-+-	0.967561599	2327	0.141	0.8882	+--++	0.984984572
cg03313172	37	4	47033197	GABRB1	2425	-0.143	0.8867	--++-	0.967561599	2326	-0.141	0.8882	+-+-+	0.984984572
cg25621286	37	5	195609		2424	-0.142	0.8867	+-+--	0.967561599	2326	-0.141	0.8882	-++-+	0.984984572
cg18944711	37	11	108535663	DDX10	2424	-0.142	0.8867	-+++-	0.967561599	2327	-0.141	0.8882	-+-+-	0.984984572
cg14351287	37	14	73521622		2423	-0.142	0.8867	--++-	0.967561599	2327	0.141	0.8882	++--+	0.984984572
cg11382963	37	8	72754469	MSC	2425	-0.142	0.8867	+++-+	0.967561599	2327	0.141	0.8882	+-+-+	0.984984572
cg13920792	37	2	234752321	HJURP	2425	-0.142	0.8867	++---	0.967561599	2327	0.141	0.8882	+-+-+	0.984984572
cg18503234	37	11	68847839	TPCN2	2425	0.142	0.8867	--++-	0.967561599	2326	-0.141	0.8882	++---	0.984984572
cg22562590	37	6	33239548	VPS52;RPS18;VPS52	2425	0.142	0.8867	+--+-	0.967561599	2327	0.141	0.8882	+-+-+	0.984984572
cg08583507	37	20	56285713	PMEPA1;PMEPA1;PMEPA1;PMEPA1	2425	-0.142	0.8867	---++	0.967561599	2327	0.141	0.8882	--+++	0.984984572
cg02725065	37	15	101718610	CHSY1	2425	0.143	0.8867	+++--	0.967561599	2324	-0.141	0.8882	-+-+-	0.984984572
cg10920065	37	6	169824652		2425	-0.142	0.8867	--++-	0.967561599	2327	-0.141	0.8882	+-+-+	0.984984572
cg21198603	37	14	105957410	C14orf80;C14orf80;C14orf80	2425	0.143	0.8867	-+-+-	0.967561599	2327	0.141	0.8882	----+	0.984984572
cg03460239	37	11	124311153	OR8B8	2424	-0.142	0.8867	---++	0.967561599	2327	0.141	0.8882	+---+	0.984984572
cg20711621	37	17	30186577	C17orf79	2425	-0.143	0.8867	++-+-	0.967561599	2327	-0.141	0.8882	-+--+	0.984984572
cg04968532	37	11	68963993		2425	-0.142	0.8867	++--+	0.967561599	2327	-0.141	0.8882	+-++-	0.984984572
cg17347348	37	12	45445864	DBX2	2425	-0.143	0.8867	--+-+	0.967561599	2325	-0.141	0.8882	-+-+-	0.984984572
cg08497917	37	4	101880285		2425	-0.142	0.8867	+--+-	0.967561599	2327	0.141	0.8882	++---	0.984984572
cg00380904	37	6	20468372	E2F3	2425	-0.142	0.8867	+-+-+	0.967561599	2327	0.141	0.8882	+++--	0.984984572
cg15089272	37	1	84795527	SAMD13;SAMD13;SAMD13	2425	0.142	0.8867	+--+-	0.967561599	2322	-0.141	0.8882	+-+-+	0.984984572
cg15383705	37	10	114699120		2425	-0.142	0.8867	+-++-	0.967561599	2327	0.141	0.8882	---++	0.984984572
cg18438187	37	20	62059392	KCNQ2;KCNQ2;KCNQ2;KCNQ2	2425	-0.143	0.8867	+--+-	0.967561599	2327	-0.141	0.8882	--+++	0.984984572
cg20610891	37	12	52463737	C12orf44;C12orf44	2425	0.142	0.8867	++---	0.967561599	2326	0.141	0.8882	+-++-	0.984984572
cg26137940	37	10	131761302	EBF3	2424	-0.143	0.8867	+-+-+	0.967561599	2327	0.141	0.8882	+++--	0.984984572
cg21917532	37	8	114448665	CSMD3;CSMD3	2424	-0.142	0.8867	-+++-	0.967561599	2141	0.141	0.8882	+-?++	0.984984572
cg14796352	37	1	156710761	MRPL24;MRPL24	2419	0.142	0.8867	-+--+	0.967561599	2327	0.141	0.8882	+++--	0.984984572
cg04234708	37	3	195564951		2425	0.142	0.8867	+---+	0.967561599	2326	0.141	0.8882	-+-+-	0.984984572
cg11100216	37	14	105689244	BRF1;BRF1	2425	-0.143	0.8867	+++--	0.967561599	2327	0.141	0.8882	-++++	0.984984572
cg17279125	37	17	8736209	PIK3R6	2423	0.142	0.8867	--++-	0.967561599	2325	0.14	0.8883	+--+-	0.984984572
cg15320148	37	14	70449448	SMOC1;SMOC1	2422	0.143	0.8867	+-+--	0.967561599	2327	-0.14	0.8883	--+++	0.984984572
cg09538135	37	21	38593663		2424	-0.143	0.8867	-+-++	0.967561599	2327	0.14	0.8883	-+-+-	0.984984572
cg01136538	37	4	26965295	STIM2;STIM2;STIM2	2419	-0.142	0.8867	--++-	0.967561599	2327	0.14	0.8883	++---	0.984984572
cg10120925	37	2	223520811	FARSB;FARSB	2425	-0.142	0.8867	-+-++	0.967561599	2327	-0.14	0.8883	-+--+	0.984984572
cg04815301	37	10	118956023	KCNK18	2425	-0.142	0.8867	--+++	0.967561599	2327	0.14	0.8883	---++	0.984984572
cg09828226	37	1	1500093	SSU72	2425	-0.142	0.8867	-++--	0.967561599	2327	0.14	0.8883	-++++	0.984984572
cg19642470	37	2	102868023		2425	-0.142	0.8867	---++	0.967561599	2326	0.14	0.8883	++---	0.984984572
cg26937434	37	16	21245151	ANKS4B	2424	-0.143	0.8867	+----	0.967561599	2327	-0.141	0.8883	+---+	0.984984572
cg23484392	37	18	66465334	CCDC102B;CCDC102B;CCDC102B	2425	-0.142	0.8867	+-+-+	0.967561599	2327	-0.14	0.8883	---+-	0.984984572
cg13038560	37	2	200819113	C2orf60;C2orf60;C2orf47	2424	-0.142	0.8867	+-+-+	0.967561599	2324	0.141	0.8883	++--+	0.984984572
cg07815238	37	15	64341005		2425	0.142	0.8868	-+-++	0.96757921	2326	0.14	0.8883	+--++	0.984984572
cg12837173	37	14	101595316		2425	0.142	0.8868	--+++	0.96757921	2327	0.141	0.8883	+-+-+	0.984984572
cg06263077	37	11	126156996	TIRAP;TIRAP	2424	0.142	0.8868	++-+-	0.96757921	2326	0.141	0.8883	++--+	0.984984572
cg21426239	37	4	82136489		2425	0.142	0.8868	--+++	0.96757921	2326	-0.14	0.8883	-+-+-	0.984984572
cg06489241	37	2	33824250	FAM98A	2423	-0.142	0.8868	---++	0.96757921	2327	0.14	0.8883	--++-	0.984984572
cg26052200	37	14	57557440		2425	0.142	0.8868	+++--	0.96757921	2327	-0.14	0.8883	+---+	0.984984572
cg20299776	37	10	1668948	ADARB2	2425	0.142	0.8868	+-++-	0.96757921	2327	0.14	0.8883	+---+	0.984984572
cg01498829	37	14	100608798	EVL	2229	-0.142	0.8868	+-?-+	0.96757921	2327	-0.14	0.8883	-+-++	0.984984572
cg03779078	37	7	45554419		2425	-0.142	0.8868	-+-+-	0.96757921	2327	0.14	0.8883	+-++-	0.984984572
cg15392358	37	17	37136727		2424	-0.142	0.8868	+-++-	0.96757921	2327	0.14	0.8883	----+	0.984984572
cg17044611	37	8	17942239	ASAH1;ASAH1;ASAH1	2422	-0.142	0.8868	++---	0.96757921	2327	0.14	0.8883	++--+	0.984984572
cg17343201	37	17	55038735	COIL	2422	0.142	0.8868	++--+	0.96757921	2326	0.14	0.8883	+-+-+	0.984984572
cg18795569	37	19	3480508	C19orf77;C19orf77	2425	-0.142	0.8868	+-+--	0.96757921	2327	-0.14	0.8883	++---	0.984984572
cg04955485	37	7	38344934		2424	-0.142	0.8868	-++-+	0.96757921	2327	0.141	0.8883	--++-	0.984984572
cg25221092	37	18	20811800	CABLES1;CABLES1;CABLES1	2425	0.142	0.8868	-+-+-	0.96757921	2327	-0.14	0.8883	+-+--	0.984984572
cg00822157	37	14	97673471		2424	-0.142	0.8868	+--+-	0.96757921	2327	-0.14	0.8883	+--+-	0.984984572
cg07544796	37	6	36817048		2422	0.142	0.8868	+++--	0.96757921	2326	-0.141	0.8883	-++-+	0.984984572
cg03089651	37	1	161039695	ARHGAP30;ARHGAP30;ARHGAP30;ARHGAP30	2425	-0.142	0.8868	-+---	0.96757921	2327	-0.14	0.8883	--++-	0.984984572
cg02965092	37	12	72347052	TPH2	2425	0.142	0.8868	---+-	0.96757921	2327	0.14	0.8883	-++++	0.984984572
cg01861349	37	15	75198956	C15orf17	2425	0.142	0.8868	++--+	0.96757921	2327	0.14	0.8883	+-+-+	0.984984572
cg14578284	37	9	138592347	SOHLH1;SOHLH1	2425	0.142	0.8868	+--++	0.96757921	2327	0.14	0.8883	-++++	0.984984572
cg10346511	37	11	30344563	C11orf46	2425	0.142	0.8868	-++--	0.96757921	2327	-0.14	0.8883	---++	0.984984572
cg20631820	37	13	95086158		2424	-0.142	0.8868	+-+++	0.96757921	2327	0.14	0.8883	+++-+	0.984984572
cg03347170	37	1	27648560	TMEM222	2425	-0.142	0.8868	+++-+	0.96757921	2327	-0.14	0.8883	+-+--	0.984984572
cg11908852	37	1	38397237	INPP5B	2424	-0.142	0.8868	-+-++	0.96757921	2326	-0.14	0.8883	-+--+	0.984984572
cg05797538	37	16	56554066	BBS2	2424	-0.142	0.8868	+----	0.96757921	2326	0.14	0.8883	+-++-	0.984984572
cg04774476	37	10	43629317		2425	-0.142	0.8868	+--++	0.96757921	2327	-0.14	0.8883	+-++-	0.984984572
cg17764572	37	10	9450199		2425	-0.142	0.8868	++---	0.96757921	2327	-0.14	0.8883	++---	0.984984572
cg09450197	37	7	3134557		2425	-0.142	0.8868	--+++	0.96757921	2326	0.14	0.8883	--++-	0.984984572
cg09706021	37	6	33399109	SYNGAP1	2425	-0.142	0.8868	--++-	0.96757921	2327	0.14	0.8883	-+-++	0.984984572
cg23730222	37	17	717806	NXN	2424	-0.142	0.8868	---+-	0.96757921	2325	-0.14	0.8884	+--+-	0.984984572
cg05744229	37	14	23904678	MYH7	2425	-0.142	0.8868	++--+	0.96757921	2327	-0.14	0.8884	-++--	0.984984572
cg01999051	37	6	166797738	BRP44L	2425	0.142	0.8868	+-++-	0.96757921	2327	0.14	0.8884	--+++	0.984984572
cg00010992	37	4	90032982	TIGD2	2425	-0.142	0.8868	-++++	0.96757921	2327	-0.14	0.8884	+-+++	0.984984572
cg05920317	37	7	8472973	NXPH1	2425	-0.142	0.8868	-+--+	0.96757921	2326	0.14	0.8884	-+-+-	0.984984572
cg26695157	37	12	109985283		2039	-0.142	0.8869	-?-++	0.967591589	2326	0.14	0.8884	+--+-	0.984984572
cg08907436	37	6	152125965	ESR1;ESR1	2424	-0.142	0.8869	--+++	0.967591589	2096	-0.14	0.8884	-+-+?	0.984984572
cg19051105	37	6	42928407	GNMT	2424	0.142	0.8869	++-+-	0.967591589	2327	0.14	0.8884	++-+-	0.984984572
cg07675656	37	16	2105015	TSC2;TSC2;TSC2	2424	0.142	0.8869	+--+-	0.967591589	2327	-0.14	0.8884	-+++-	0.984984572
cg20745419	37	1	151696417	C1orf230	2425	0.142	0.8869	--+++	0.967591589	2327	-0.14	0.8884	--+++	0.984984572
cg00452016	37	5	43603138	NNT;NNT	2425	0.142	0.8869	--+++	0.967591589	2327	-0.14	0.8884	+--++	0.984984572
cg05660197	37	5	180433174	BTNL3	2424	-0.142	0.8869	+-+-+	0.967591589	2327	-0.14	0.8884	+--++	0.984984572
cg18195228	37	14	50474181	C14orf182;C14orf182	2425	-0.142	0.8869	-+++-	0.967591589	2327	-0.14	0.8884	--+++	0.984984572
cg10042799	37	14	95236123	GSC	2425	0.142	0.8869	+++-+	0.967591589	2327	0.14	0.8884	--++-	0.984984572
cg20589078	37	17	76900812	TIMP2	2425	0.142	0.8869	---++	0.967591589	2325	-0.14	0.8884	--++-	0.984984572
cg16362133	37	12	51420474	SLC11A2	2425	0.142	0.8869	-++++	0.967591589	2327	-0.14	0.8884	+-+-+	0.984984572
cg13309628	37	20	3801056	C20orf29	2425	-0.142	0.8869	---++	0.967591589	2327	-0.14	0.8884	+---+	0.984984572
cg23105130	37	8	144799022	MAPK15	2425	0.142	0.8869	-+-++	0.967591589	2327	-0.14	0.8884	--+-+	0.984984572
cg05225549	37	16	86588418	MTHFSD;MTHFSD;MTHFSD;MTHFSD;MTHFSD;MTHFSD;MTHFSD;FLJ30679	2425	-0.142	0.8869	+-+--	0.967591589	2326	0.14	0.8884	-+++-	0.984984572
cg01133662	37	5	134734904	H2AFY;H2AFY;H2AFY;H2AFY;H2AFY;H2AFY;H2AFY	2425	0.142	0.8869	-+++-	0.967591589	2326	-0.14	0.8884	-+--+	0.984984572
cg01286655	37	11	12031099	DKK3;DKK3;DKK3	2425	-0.142	0.8869	-+++-	0.967591589	2325	-0.14	0.8884	++--+	0.984984572
cg12837919	37	3	117075024		2425	0.142	0.8869	+---+	0.967591589	2326	0.14	0.8884	-+-++	0.984984572
cg16880597	37	12	12420514	LRP6	2425	-0.142	0.8869	-+---	0.967591589	2327	-0.14	0.8884	--+--	0.984984572
cg13355253	37	5	2726310		2419	-0.142	0.8869	+---+	0.967591589	2327	0.14	0.8884	+--+-	0.984984572
cg07520752	37	6	147830046	SAMD5	2425	0.142	0.8869	+++-+	0.967591589	2327	0.14	0.8884	+-+++	0.984984572
cg22662649	37	2	128848570	UGGT1;UGGT1	2425	-0.142	0.8869	-++-+	0.967591589	2327	-0.14	0.8884	-++-+	0.984984572
cg19919303	37	11	129245922	BARX2;BARX2	2425	0.142	0.8869	+-+-+	0.967591589	2326	0.14	0.8884	-++--	0.984984572
cg16582986	37	6	160514231	LOC729603;IGF2R	2425	-0.142	0.8869	+-+--	0.967591589	2327	-0.14	0.8884	-++--	0.984984572
cg07815131	37	6	99289733		2425	-0.142	0.8869	---+-	0.967591589	2327	0.14	0.8884	+-+-+	0.984984572
cg18271269	37	6	117996435	NUS1	2425	-0.142	0.8869	-+-+-	0.967591589	2326	0.14	0.8884	+-+-+	0.984984572
cg16857134	37	19	46712292	DKFZp434J0226	2425	0.142	0.8869	+--++	0.967591589	2327	-0.14	0.8884	+++--	0.984984572
cg05586662	37	8	100024465	VPS13B;VPS13B;VPS13B;VPS13B	2424	0.142	0.8869	--+++	0.967591589	2327	-0.14	0.8884	----+	0.984984572
cg17394237	37	4	7196466	SORCS2	2425	0.142	0.8869	-+-+-	0.967591589	2327	-0.14	0.8884	--+++	0.984984572
cg15104299	37	4	175750666	GLRA3;GLRA3	2423	0.142	0.8869	-++++	0.967591589	2323	-0.14	0.8884	---+-	0.984984572
cg23375552	37	6	10426310		2424	0.142	0.8869	-+--+	0.967591589	2327	0.14	0.8884	+---+	0.984984572
cg07911953	37	10	76345850	ADK;ADK	2425	0.142	0.8869	+++--	0.967591589	2327	0.14	0.8884	-++-+	0.984984572
cg12227647	37	4	165458909		2421	-0.142	0.8869	+-+--	0.967591589	2323	0.14	0.8884	-+-+-	0.984984572
cg27413290	37	8	144552725	ZC3H3	2421	-0.142	0.8869	--++-	0.967591589	2325	0.14	0.8884	+---+	0.984984572
cg18418503	37	10	17686274	STAM;STAM	2425	0.142	0.8869	-+-+-	0.967591589	2327	0.14	0.8884	+----	0.984984572
cg05592147	37	2	73428372	NOTO	2424	0.142	0.8869	+-+-+	0.967591589	2327	-0.14	0.8884	-+-+-	0.984984572
cg04635069	37	7	156636277	LMBR1	2424	0.142	0.8869	++-+-	0.967591589	2327	0.14	0.8884	+--+-	0.984984572
cg08332148	37	10	75551697	KIAA0913	2424	0.142	0.8869	-+--+	0.967591589	2326	-0.14	0.8884	+-+++	0.984984572
cg04227745	37	2	170284215		2425	-0.142	0.887	+-+-+	0.967607807	2327	-0.14	0.8884	-+-+-	0.984984572
cg07397033	37	10	98031201	BLNK;BLNK;BLNK;BLNK	2425	-0.142	0.887	---+-	0.967607807	2327	0.14	0.8884	--++-	0.984984572
cg15095926	37	13	112620227		2424	0.142	0.887	+-+--	0.967607807	2326	0.14	0.8884	--+-+	0.984984572
cg19077071	37	8	38244615	LETM2	2425	-0.142	0.887	-+-+-	0.967607807	2327	-0.14	0.8884	--++-	0.984984572
cg00757804	37	9	34179087	UBAP1;UBAP1;UBAP1;UBAP1;UBAP1;UBAP1;UBAP1;UBAP1;UBAP1	2425	0.142	0.887	-++++	0.967607807	2327	0.14	0.8884	-+-+-	0.984984572
cg09417849	37	16	331892	ARHGDIG;PDIA2	2425	-0.142	0.887	--+++	0.967607807	2324	-0.14	0.8884	--+++	0.984984572
cg04214966	37	4	81119460	PRDM8;PRDM8	2425	0.142	0.887	+--++	0.967607807	2325	-0.14	0.8884	---+-	0.984984572
cg14186066	37	14	60976115	SIX6;SIX6	2425	0.142	0.887	-+-++	0.967607807	2327	-0.14	0.8884	++---	0.984984572
cg16995385	37	19	37709070		2419	0.142	0.887	-+++-	0.967607807	2327	-0.14	0.8885	+-+++	0.984984572
cg18123319	37	4	73433788	ADAMTS3	2425	0.142	0.887	+-+-+	0.967607807	2325	-0.14	0.8885	-+--+	0.984984572
cg02861541	37	1	35220251	GJB5	2425	0.142	0.887	+-+++	0.967607807	2327	0.14	0.8885	-++++	0.984984572
cg05149093	37	16	11369940	PRM2	2425	-0.142	0.887	+---+	0.967607807	2326	0.14	0.8885	-+-++	0.984984572
cg12499211	37	1	156786643	NTRK1;SH2D2A;SH2D2A;SH2D2A;SH2D2A;SH2D2A	2423	-0.142	0.887	---+-	0.967607807	2326	0.14	0.8885	+-+-+	0.984984572
cg23819331	37	6	136611284	BCLAF1;BCLAF1;BCLAF1	2425	-0.142	0.887	-+++-	0.967607807	2327	-0.14	0.8885	+---+	0.984984572
cg26057784	37	14	73362214	DPF3	2425	-0.142	0.887	-+++-	0.967607807	2327	0.14	0.8885	-++-+	0.984984572
cg17876758	37	7	56563742	DKFZp434L192	2425	-0.142	0.887	----+	0.967607807	2327	0.14	0.8885	-+++-	0.984984572
cg13860387	37	6	26456230		2425	0.142	0.887	+++-+	0.967607807	2327	-0.14	0.8885	++---	0.984984572
cg05291178	37	3	10149466	C3orf24;C3orf24	2420	0.142	0.887	+++-+	0.967607807	2327	-0.14	0.8885	+--+-	0.984984572
cg02986924	37	2	55200201	RTN4;RTN4;RTN4;RTN4;RTN4	2418	0.142	0.887	+++--	0.967607807	2325	0.14	0.8885	+--++	0.984984572
cg13642849	37	9	93957592		2425	-0.142	0.887	--+-+	0.967607807	2326	-0.14	0.8885	--+++	0.984984572
cg04486050	37	16	1579439	IFT140	2424	-0.142	0.887	+-++-	0.967607807	2326	-0.14	0.8885	+--++	0.984984572
cg05396584	37	17	80049347	FASN	2425	0.142	0.887	+-++-	0.967607807	2326	-0.14	0.8885	--+++	0.984984572
cg12470625	37	8	86376277	CA2;CA2	2425	0.142	0.887	-+--+	0.967607807	2327	-0.14	0.8885	-++-+	0.984984572
cg14766603	37	5	24382153		2420	0.142	0.887	+-+--	0.967607807	2324	0.14	0.8885	--+++	0.984984572
cg01137471	37	9	841340	DMRT1	2424	-0.142	0.887	-+---	0.967607807	2327	-0.14	0.8885	+--++	0.984984572
cg04803128	37	7	100273280	GNB2	2425	-0.142	0.887	-+-+-	0.967607807	2327	-0.14	0.8885	-+-+-	0.984984572
cg26942166	37	15	35416837		2422	-0.142	0.887	+-+-+	0.967607807	2327	-0.14	0.8885	++--+	0.984984572
cg19914345	37	17	30334901		2423	-0.142	0.887	++---	0.967607807	2327	-0.14	0.8885	-+--+	0.984984572
cg08079908	37	2	176997277		2425	-0.142	0.887	-+-++	0.967607807	2326	-0.14	0.8885	-+-++	0.984984572
cg13915752	37	6	111132613	CDK19	2420	0.142	0.887	---+-	0.967607807	2327	0.14	0.8885	+---+	0.984984572
cg05772917	37	17	44027251	MAPT;MAPT;MAPT;MAPT;MAPT;MAPT	2425	0.142	0.887	--+++	0.967607807	2327	-0.14	0.8885	++---	0.984984572
cg07480090	37	6	29818230		2035	0.142	0.887	+?-+-	0.967607807	2325	0.14	0.8885	-+-+-	0.984984572
cg20538707	37	17	10707450		2425	0.142	0.887	--+++	0.967607807	2324	0.14	0.8885	-+-+-	0.984984572
cg07192734	37	16	89185789	ACSF3;ACSF3;ACSF3	2425	-0.142	0.8871	+-+--	0.967607807	2327	-0.14	0.8885	-++--	0.984984572
cg18660064	37	1	23504632		2425	0.142	0.8871	+-+--	0.967607807	2327	-0.14	0.8885	+--++	0.984984572
cg16425161	37	15	47624584		2423	0.142	0.8871	--++-	0.967607807	2325	-0.14	0.8885	-++-+	0.984984572
cg04209751	37	2	220386322	ACCN4;ACCN4	2424	0.142	0.8871	+-++-	0.967607807	2326	-0.14	0.8885	----+	0.984984572
cg15025560	37	5	180644365		2424	0.142	0.8871	-+++-	0.967607807	2326	0.14	0.8885	++---	0.984984572
cg10431747	37	1	34642383	C1orf94;C1orf94	2425	-0.142	0.8871	+----	0.967607807	2325	0.14	0.8885	+--++	0.984984572
cg20090162	37	2	47261900	TTC7A	2425	0.142	0.8871	-++++	0.967607807	2327	-0.14	0.8885	-++--	0.984984572
cg16695576	37	6	1606028		2425	0.142	0.8871	++--+	0.967607807	2327	-0.14	0.8885	+---+	0.984984572
cg27066052	37	16	4015761	ADCY9	2424	-0.142	0.8871	---+-	0.967607807	2327	0.14	0.8885	+--+-	0.984984572
cg19930802	37	15	25972474	ATP10A	2425	0.142	0.8871	+-++-	0.967607807	2327	-0.14	0.8885	-+--+	0.984984572
cg24728180	37	11	68133235	LRP5	2424	-0.142	0.8871	--+++	0.967607807	2327	0.14	0.8885	-+-+-	0.984984572
cg10784668	37	7	2058031	MAD1L1;MAD1L1;MAD1L1	2425	-0.142	0.8871	-+--+	0.967607807	2327	0.14	0.8885	-+++-	0.984984572
cg16502980	37	18	55710829	NEDD4L;NEDD4L	2422	-0.142	0.8871	-+--+	0.967607807	2327	-0.14	0.8885	++---	0.984984572
cg12353175	37	2	49382401	FSHR;FSHR	2422	0.142	0.8871	+-+-+	0.967607807	2324	0.14	0.8885	--+++	0.984984572
cg11093548	37	7	28450001	CREB5	2425	-0.142	0.8871	--++-	0.967607807	2327	0.14	0.8885	-++-+	0.984984572
cg21818871	37	20	33866020		2425	0.142	0.8871	-+--+	0.967607807	2327	0.14	0.8885	-+-+-	0.984984572
cg10823473	37	15	76630514	ISL2	2422	0.142	0.8871	-+-+-	0.967607807	2327	0.14	0.8885	-+-+-	0.984984572
cg02814523	37	11	76433300	GUCY2E	2423	0.142	0.8871	-++++	0.967607807	2326	-0.14	0.8885	+++--	0.984984572
cg00515982	37	5	180670930	GNB2L1;SNORD95	2425	-0.142	0.8871	-++-+	0.967607807	2327	-0.14	0.8885	+-+-+	0.984984572
cg20323445	37	1	9189669	GPR157	2425	0.142	0.8871	+-+-+	0.967607807	2327	0.14	0.8885	+-++-	0.984984572
cg08122369	37	17	78158248	CARD14	2425	-0.142	0.8871	+-+-+	0.967607807	2327	-0.14	0.8885	--+++	0.984984572
cg06339657	37	5	76505932	PDE8B;PDE8B;PDE8B;PDE8B;PDE8B	2425	-0.142	0.8871	---++	0.967607807	2327	-0.14	0.8886	-+++-	0.984984572
cg03596181	37	8	41686111	ANK1	2423	0.142	0.8871	-++-+	0.967607807	2327	-0.14	0.8886	+-+-+	0.984984572
cg14107807	37	6	84221849	PRSS35;PRSS35	2421	-0.142	0.8871	++---	0.967607807	2327	-0.14	0.8886	---+-	0.984984572
cg06852298	37	1	247615658	OR2B11	2425	-0.142	0.8871	+-++-	0.967607807	2327	-0.14	0.8886	-++--	0.984984572
cg05151496	37	11	65711834	TSGA10IP	2425	0.142	0.8871	+-++-	0.967607807	2327	0.14	0.8886	-+-+-	0.984984572
cg03855338	37	5	2702771		2425	-0.142	0.8871	+---+	0.967607807	2327	-0.14	0.8886	--+-+	0.984984572
cg23591853	37	2	27712996	IFT172	2425	-0.142	0.8871	+---+	0.967607807	2325	-0.14	0.8886	--+-+	0.984984572
cg21827955	37	2	44062010	ABCG5	2423	-0.142	0.8871	+----	0.967607807	2327	0.14	0.8886	+++-+	0.984984572
cg02441374	37	5	6752609	POLS	2424	0.142	0.8871	--+++	0.967607807	2327	0.14	0.8886	+--++	0.984984572
cg05102770	37	7	4806869	FOXK1	2424	0.142	0.8871	--+++	0.967607807	2326	-0.14	0.8886	--+++	0.984984572
cg02021529	37	5	112721426	MCC	2422	-0.142	0.8871	+-++-	0.967607807	2327	0.14	0.8886	+---+	0.984984572
cg04979147	37	16	74808750	FA2H	2423	-0.142	0.8871	+-+-+	0.967607807	2326	0.14	0.8886	+++--	0.984984572
cg07216884	37	1	219964455		2424	0.142	0.8871	+-+--	0.967607807	2327	0.14	0.8886	+++--	0.984984572
cg23053782	37	3	47844291	DHX30;DHX30	2425	-0.142	0.8871	-+-+-	0.967607807	2327	0.14	0.8886	+--++	0.984984572
cg02464866	37	16	86714536		2425	-0.142	0.8871	+--++	0.967607807	2327	0.14	0.8886	+-+-+	0.984984572
