## Supplementary material for "DNA methylation signatures of aggression and closely related constructs: A meta-analysis of epigenome-wide studies across the lifespan": eTable 7: eTable7.txt (part 41 of 45)

cgid	Genome_Build	CHR	MAPINFO	UCSC_RefGene_Name	Weight_Cord_Model1	Zscore_Cord_Model1	P.value_Cord_Model1	Direction_Cord_Model1	FDR_qvalueMeta_Cord_Model1	Weight_Cord_Model2	Zscore_Cord_Model2	P.value_Cord_Model2	Direction_Cord_Model2	FDR_qvalueMeta_Cord_Model2
cg04227871	37	12	131002792	RIMBP2	2425	-0.142	0.8871	+-++-	0.967607807	1938	0.14	0.8886	+?+--	0.984984572
cg19602050	37	5	367976	AHRR	2424	-0.142	0.8872	+-++-	0.967607807	2327	0.14	0.8886	++--+	0.984984572
cg11642927	37	5	134094382	DDX46	2425	-0.142	0.8872	-+--+	0.967607807	2324	-0.14	0.8886	+---+	0.984984572
cg12364943	37	10	134108614	STK32C	2425	0.142	0.8872	--+++	0.967607807	2326	0.14	0.8886	-+-++	0.984984572
cg25112414	37	13	71498322		2425	0.142	0.8872	--+++	0.967607807	2327	0.14	0.8886	--+++	0.984984572
cg15321573	37	17	12584482	MYOCD;MYOCD	2425	0.142	0.8872	+-+++	0.967607807	2327	-0.14	0.8886	-++--	0.984984572
cg27064178	37	22	50178220	BRD1	2425	0.142	0.8872	+---+	0.967607807	2327	-0.14	0.8886	--++-	0.984984572
cg21869704	37	6	32134622	EGFL8	2425	0.142	0.8872	+++--	0.967607807	2327	0.14	0.8886	++-+-	0.984984572
cg03967266	37	8	1046358		2425	0.142	0.8872	+-++-	0.967607807	2327	0.14	0.8886	--+--	0.984984572
cg09563893	37	2	189434064	GULP1	2422	0.142	0.8872	+-+-+	0.967607807	2327	-0.14	0.8886	+-+-+	0.984984572
cg06069310	37	3	38179874	ACAA1;ACAA1;ACAA1;MYD88	2425	-0.142	0.8872	+-++-	0.967607807	2327	-0.14	0.8886	+++--	0.984984572
cg13749266	37	9	4133112	GLIS3;GLIS3	2423	0.142	0.8872	+++--	0.967607807	2327	0.14	0.8886	---++	0.984984572
cg19450145	37	6	158925064	TULP4;TULP4	2423	-0.142	0.8872	+--++	0.967607807	2323	-0.14	0.8886	+---+	0.984984572
cg25410636	37	22	23605411	BCR;BCR	2424	-0.142	0.8872	+-+--	0.967607807	2327	0.14	0.8886	-+-+-	0.984984572
cg26290155	37	14	69449994		2425	-0.142	0.8872	--+++	0.967607807	2327	0.14	0.8886	-++-+	0.984984572
cg18327423	37	11	3186549	OSBPL5;OSBPL5;OSBPL5;OSBPL5;OSBPL5;OSBPL5	2425	0.142	0.8872	--++-	0.967607807	2326	0.14	0.8886	+--++	0.984984572
cg04107639	37	12	123341681	HIP1R	2425	0.142	0.8872	-+-++	0.967607807	2326	-0.14	0.8886	--+++	0.984984572
cg04134973	37	6	160327505	MAS1	2422	-0.142	0.8872	+--++	0.967607807	2327	-0.14	0.8886	--++-	0.984984572
cg04444006	37	11	47198757	ARFGAP2	2424	0.142	0.8872	-++-+	0.967607807	2327	0.14	0.8886	++--+	0.984984572
cg16862821	37	6	32938469	BRD2;BRD2	2425	-0.142	0.8872	+----	0.967607807	2327	0.14	0.8886	-++++	0.984984572
cg24141863	37	4	176986845	WDR17;WDR17	2424	0.142	0.8872	+-++-	0.967607807	2327	-0.14	0.8886	+--+-	0.984984572
cg02252323	37	3	22414339		2425	0.142	0.8872	+----	0.967607807	2326	0.14	0.8886	-+++-	0.984984572
cg06609098	37	11	61248435	C11orf66;C11orf66	2425	-0.142	0.8872	--+++	0.967607807	2327	0.14	0.8886	+---+	0.984984572
cg07545714	37	3	122135128	WDR5B	2424	-0.142	0.8872	-+-+-	0.967607807	2327	0.14	0.8886	+++--	0.984984572
cg00489394	37	11	63259326	HRASLS5;HRASLS5;HRASLS5	2425	0.142	0.8872	++--+	0.967607807	2327	0.14	0.8887	---++	0.984984572
cg19051578	37	5	59996328	DEPDC1B;DEPDC1B	2424	-0.142	0.8872	-+-++	0.967607807	2326	-0.14	0.8887	+-+--	0.984984572
cg25773447	37	21	38574118	TTC3;TTC3	2425	0.142	0.8872	+++-+	0.967607807	2326	-0.14	0.8887	-+-++	0.984984572
cg11221228	37	1	117452905	PTGFRN	2425	-0.142	0.8872	+-+--	0.967607807	2325	0.14	0.8887	+-+++	0.984984572
cg02914510	37	2	120976035		2425	-0.142	0.8872	--++-	0.967607807	2324	-0.14	0.8887	-+-+-	0.984984572
cg15898267	37	7	157058099	UBE3C	2425	0.142	0.8872	++--+	0.967607807	1942	-0.14	0.8887	+?--+	0.984984572
cg26507353	37	10	30843032		2424	-0.142	0.8872	-+--+	0.967607807	2324	0.14	0.8887	+----	0.984984572
cg00556279	37	12	120031649	TMEM233;TMEM233	2424	0.142	0.8872	++-+-	0.967607807	2326	-0.14	0.8887	+-++-	0.984984572
cg04159993	37	14	75348294	DLST	2424	-0.142	0.8872	---++	0.967607807	2326	0.14	0.8887	+-+--	0.984984572
cg05800416	37	8	19460097	CSGALNACT1;CSGALNACT1;CSGALNACT1	2424	-0.142	0.8872	+-+-+	0.967607807	2326	-0.14	0.8887	---++	0.984984572
cg12061285	37	19	5212165	PTPRS;PTPRS;PTPRS;PTPRS	2425	0.142	0.8872	+-+-+	0.967607807	2326	-0.14	0.8887	-++++	0.984984572
cg18778254	37	17	37369508	STAC2	2424	0.142	0.8872	--+-+	0.967607807	2324	0.14	0.8887	+++--	0.984984572
cg20030796	37	17	72356254	BTBD17	2423	0.142	0.8872	+-+-+	0.967607807	2327	0.14	0.8887	---++	0.984984572
cg01635346	37	11	129344780		2423	-0.142	0.8872	-++--	0.967607807	2327	-0.14	0.8887	---+-	0.984984572
cg27560282	37	6	52926821	ICK;ICK	2425	0.142	0.8872	+--++	0.967607807	2327	-0.14	0.8887	++---	0.984984572
cg26634403	37	12	56133575		2424	0.142	0.8872	--+-+	0.967607807	2326	0.14	0.8887	-+-+-	0.984984572
cg10411087	37	17	26799318	SLC13A2;SLC13A2;SLC13A2;SLC13A2	2422	0.142	0.8872	+-+--	0.967607807	2327	0.14	0.8887	++--+	0.984984572
cg02077472	37	1	63539873		2425	-0.142	0.8872	---++	0.967607807	2327	0.14	0.8887	-+++-	0.984984572
cg04053045	37	2	96810531	DUSP2	2423	-0.142	0.8872	-+--+	0.967607807	2325	-0.14	0.8887	-++--	0.984984572
cg25577322	37	7	17338213	AHR	2425	-0.142	0.8872	--+++	0.967607807	2326	-0.14	0.8887	-++--	0.984984572
cg22782712	37	10	9920178		2421	-0.142	0.8872	+-+--	0.967607807	1942	0.14	0.8887	-?+++	0.984984572
cg25017342	37	14	73425908	DCAF4;DCAF4;DCAF4;DCAF4;DCAF4	2425	-0.142	0.8872	--++-	0.967607807	2327	-0.14	0.8887	+--+-	0.984984572
cg16526287	37	6	15524865	DTNBP1;DTNBP1;DTNBP1	2425	0.142	0.8872	++--+	0.967607807	2326	-0.14	0.8887	++---	0.984984572
cg01867395	37	11	31839628	PAX6	2424	-0.142	0.8872	+----	0.967607807	2327	-0.14	0.8887	---+-	0.984984572
cg27524515	37	8	38239417	WHSC1L1;WHSC1L1;WHSC1L1;WHSC1L1	2425	-0.142	0.8872	+---+	0.967607807	2320	0.14	0.8887	-++++	0.984984572
cg14205519	37	9	139925750	C9orf139;FUT7	2424	-0.142	0.8872	+-+-+	0.967607807	2323	-0.14	0.8887	-+++-	0.984984572
cg09040994	37	5	103849273		2420	0.142	0.8873	+-+-+	0.967635857	2327	-0.14	0.8888	+--++	0.984984572
cg11561443	37	6	74171354	MTO1;MTO1;MTO1	2424	-0.142	0.8873	++---	0.967635857	2327	0.14	0.8888	-+-++	0.984984572
cg06986489	37	16	47011839		2425	-0.142	0.8873	+--+-	0.967635857	2327	0.14	0.8888	--+-+	0.984984572
cg01217666	37	12	57472591	TMEM194A;TMEM194A	2425	-0.142	0.8873	++---	0.967635857	2325	0.14	0.8888	-+-++	0.984984572
cg22099723	37	8	27348453	EPHX2	2425	-0.142	0.8873	-++-+	0.967635857	2325	-0.14	0.8888	-++++	0.984984572
cg12128828	37	14	91164042	TTC7B	2425	0.142	0.8873	-++--	0.967635857	2327	-0.14	0.8888	--+++	0.984984572
cg25556008	37	19	2525384	GNG7	2423	0.142	0.8873	+-++-	0.967635857	2327	0.14	0.8888	++--+	0.984984572
cg03727433	37	11	92648898		2424	-0.142	0.8873	+++-+	0.967635857	2326	-0.14	0.8888	-++++	0.984984572
cg12508214	37	8	124553600	FBXO32	2424	-0.142	0.8873	+++--	0.967635857	2327	-0.14	0.8888	+-+-+	0.984984572
cg04515480	37	2	20250672	LAPTM4A	2425	-0.142	0.8873	--++-	0.967635857	2326	0.14	0.8888	+---+	0.984984572
cg16872357	37	7	157529444	PTPRN2;PTPRN2;PTPRN2	2425	0.142	0.8873	--+++	0.967635857	2327	-0.14	0.8888	--+++	0.984984572
cg16099496	37	7	139476910	TBXAS1;TBXAS1;HIPK2;HIPK2	2425	-0.142	0.8873	-++-+	0.967635857	2327	0.14	0.8888	+--++	0.984984572
cg17093642	37	17	43128807	DCAKD;DCAKD	2425	0.142	0.8873	++-+-	0.967635857	2327	0.14	0.8888	+---+	0.984984572
cg21518208	37	12	52761416	KRT85	2425	0.142	0.8873	+-+++	0.967635857	2327	0.14	0.8888	+-++-	0.984984572
cg18314695	37	19	36054621	ATP4A	2425	0.142	0.8873	+-+++	0.967635857	2327	-0.14	0.8888	+-++-	0.984984572
cg20586531	37	3	146263147	PLSCR1	2425	-0.142	0.8873	+-+-+	0.967635857	2322	-0.14	0.8888	+-++-	0.984984572
cg10108612	37	1	19203999	ALDH4A1;ALDH4A1;ALDH4A1	2425	-0.142	0.8873	+-+--	0.967635857	2327	-0.14	0.8888	+-+++	0.984984572
cg09511119	37	7	121945743	FEZF1;FEZF1	2425	0.142	0.8873	-+++-	0.967635857	2327	0.14	0.8888	++-+-	0.984984572
cg01189607	37	21	38596865	DSCR3	2425	-0.142	0.8873	---++	0.967635857	2325	0.14	0.8888	-+---	0.984984572
cg14756353	37	3	121468984	GOLGB1	2425	-0.142	0.8873	-+--+	0.967635857	2326	0.14	0.8888	+-++-	0.984984572
cg16539433	37	7	131888700	PLXNA4	2425	0.142	0.8873	+-+--	0.967635857	2327	-0.14	0.8888	++--+	0.984984572
cg27100227	37	7	27281687	EVX1	2425	0.142	0.8873	+-++-	0.967635857	2327	0.14	0.8888	+--++	0.984984572
cg04175833	37	6	45634971		2425	-0.142	0.8873	--+++	0.967635857	2326	-0.14	0.8888	-+---	0.984984572
cg23806715	37	17	73775811	H3F3B;H3F3B	2425	-0.142	0.8873	-+-+-	0.967635857	2327	0.14	0.8888	+--+-	0.984984572
cg03247834	37	17	43212845	ACBD4;ACBD4;ACBD4;ACBD4;ACBD4	2425	-0.142	0.8873	-+++-	0.967635857	1940	-0.14	0.8888	+?--+	0.984984572
cg11739675	37	12	104852151	CHST11	2425	-0.142	0.8873	--+++	0.967635857	2327	-0.14	0.8888	-+-+-	0.984984572
cg14590912	37	9	135905092	GTF3C5;GTF3C5	2425	-0.142	0.8873	-++++	0.967635857	2327	-0.14	0.8888	+--+-	0.984984572
cg17740093	37	1	22916803	EPHA8	2424	-0.142	0.8873	+--++	0.967635857	2327	0.14	0.8888	+--+-	0.984984572
cg23958319	37	11	113143180	NCAM1;NCAM1	2425	0.142	0.8873	--+++	0.967635857	2326	-0.14	0.8888	--++-	0.984984572
cg24258896	37	10	3983548		2425	0.142	0.8873	+-+--	0.967635857	2327	0.14	0.8888	+-+-+	0.984984572
cg07243930	37	11	3647365	TRPC2	2417	0.142	0.8873	+-+-+	0.967635857	2327	-0.14	0.8888	+++-+	0.984984572
cg21232704	37	9	112171844	PTPN3;PTPN3;PTPN3;PTPN3;PTPN3;PTPN3;PTPN3	2423	0.142	0.8874	-+-+-	0.967642127	2327	0.14	0.8888	---++	0.984984572
cg15346781	37	2	7017571	RSAD2	2423	-0.142	0.8874	+----	0.967642127	2327	0.14	0.8888	+-++-	0.984984572
cg02686357	37	19	46294847	DMWD	2425	-0.142	0.8874	+-+--	0.967642127	2327	-0.14	0.8888	+--+-	0.984984572
cg04005288	37	3	112709636	GTPBP8;GTPBP8	2424	0.142	0.8874	--+++	0.967642127	2326	0.14	0.8888	++++-	0.984984572
cg11571001	37	6	30881808	GTF2H4;VARS2;VARS2;VARS2	2425	0.142	0.8874	-+-+-	0.967642127	2326	0.14	0.8889	+--+-	0.984984572
cg13205937	37	11	61449737	DAGLA	2425	0.142	0.8874	---++	0.967642127	2327	0.14	0.8889	-+--+	0.984984572
cg24616553	37	3	113557638	GRAMD1C	2425	0.142	0.8874	+++--	0.967642127	2327	-0.14	0.8889	-+++-	0.984984572
cg24544594	37	20	30074596	NCRNA00028	2423	-0.142	0.8874	-++-+	0.967642127	2327	-0.14	0.8889	+++--	0.984984572
cg14495241	37	7	143133624		2425	0.142	0.8874	--+++	0.967642127	2326	0.14	0.8889	--+++	0.984984572
cg15769388	37	12	8974844	A2ML1	2424	0.142	0.8874	+-+++	0.967642127	2327	0.14	0.8889	+++--	0.984984572
cg06256826	37	17	1451552	PITPNA	2425	-0.142	0.8874	++--+	0.967642127	2326	0.14	0.8889	++--+	0.984984572
cg15064681	37	1	116312839	CASQ2	2423	0.142	0.8874	-++-+	0.967642127	2327	-0.14	0.8889	+-++-	0.984984572
cg05770030	37	10	43800227		2425	-0.142	0.8874	++---	0.967642127	2327	-0.14	0.8889	+----	0.984984572
cg09555947	37	3	19440409	KCNH8	2423	-0.142	0.8874	+-+--	0.967642127	2327	-0.14	0.8889	-+-++	0.984984572
cg16438182	37	17	78916567	RPTOR;RPTOR	2425	-0.142	0.8874	+--++	0.967642127	2327	-0.14	0.8889	--++-	0.984984572
cg08894685	37	12	123718369	C12orf65;C12orf65;C12orf65	2425	0.142	0.8874	+++--	0.967642127	2327	0.14	0.8889	--+++	0.984984572
cg12700074	37	6	131571435	AKAP7;AKAP7;AKAP7	2424	0.142	0.8874	++-+-	0.967642127	2327	-0.14	0.8889	+----	0.984984572
cg24536200	37	6	31707961	MSH5;MSH5;MSH5;MSH5;MSH5	2420	0.142	0.8874	+++--	0.967642127	2327	-0.14	0.8889	+-+--	0.984984572
cg06819445	37	5	172199278	DUSP1	2425	0.142	0.8874	+++--	0.967642127	2321	-0.14	0.8889	+++--	0.984984572
cg21797001	37	20	55904364	SPO11;SPO11	2425	0.142	0.8874	+-+-+	0.967642127	2326	-0.14	0.8889	-+++-	0.984984572
cg03065175	37	4	155661758		2423	-0.142	0.8874	--+++	0.967642127	2327	0.14	0.8889	+-+-+	0.984984572
cg26235215	37	7	121513277	PTPRZ1;PTPRZ1	2425	0.142	0.8874	+-+--	0.967642127	2327	-0.14	0.8889	--+++	0.984984572
cg12211490	37	1	25828428		2425	-0.142	0.8874	--+++	0.967642127	2326	-0.14	0.8889	---++	0.984984572
cg00654657	37	1	99728691	LPPR4;LPPR4	2425	-0.142	0.8874	--+++	0.967642127	2327	-0.14	0.8889	-+++-	0.984984572
cg14927357	37	11	45690461		2425	0.142	0.8874	+---+	0.967642127	2327	-0.14	0.8889	-+--+	0.984984572
cg08641881	37	10	60937501	PHYHIPL;PHYHIPL	2425	-0.142	0.8874	+-++-	0.967642127	2327	0.14	0.8889	+--++	0.984984572
cg23210424	37	10	60094570	UBE2D1	2424	0.142	0.8874	--+++	0.967642127	2327	-0.14	0.8889	-++--	0.984984572
cg01973095	37	12	110338174	TCHP;TCHP;TCHP	2425	-0.142	0.8874	-+++-	0.967642127	2327	-0.14	0.8889	-+---	0.984984572
cg21889116	37	8	56685548	TMEM68;TGS1	2425	-0.142	0.8874	---++	0.967642127	2327	-0.14	0.8889	-+--+	0.984984572
cg18275831	37	11	22215407	ANO5;ANO5	2425	-0.142	0.8874	---+-	0.967642127	2322	-0.14	0.8889	++--+	0.984984572
cg08082791	37	16	1815198	MAPK8IP3;MAPK8IP3	2424	0.142	0.8874	+-++-	0.967642127	2327	0.14	0.8889	---++	0.984984572
cg06385152	37	17	35306059	AATF	2424	-0.142	0.8874	-+--+	0.967642127	2327	-0.14	0.8889	++++-	0.984984572
cg22864549	37	10	80733765	LOC283050;LOC283050;LOC283050	2425	0.142	0.8874	++-++	0.967642127	2327	-0.14	0.8889	+---+	0.984984572
cg00366505	37	16	88636230	ZC3H18	2425	-0.142	0.8874	--+++	0.967642127	2327	0.14	0.8889	+---+	0.984984572
cg05367443	37	12	752290	NINJ2	2425	0.142	0.8874	+-++-	0.967642127	2325	0.14	0.8889	+----	0.984984572
cg20532887	37	17	76871251	TIMP2	2425	-0.141	0.8875	--+++	0.967642127	2327	0.14	0.8889	+++--	0.984984572
cg27038198	37	7	86686461	KIAA1324L	2229	-0.141	0.8875	-+?+-	0.967642127	2327	-0.14	0.8889	--+++	0.984984572
cg20954460	37	2	239594118		2424	-0.141	0.8875	+-+-+	0.967642127	2327	0.14	0.8889	---+-	0.984984572
cg02238549	37	10	131927554		2425	-0.141	0.8875	-+-++	0.967642127	2327	-0.14	0.8889	+-+--	0.984984572
cg02360001	37	7	39683993	RALA	2229	-0.141	0.8875	-+?+-	0.967642127	2327	-0.14	0.8889	--+++	0.984984572
cg17649385	37	8	91997985		2425	0.141	0.8875	--+++	0.967642127	2323	0.14	0.8889	+++--	0.984984572
cg25021900	37	12	57522037	LRP1	2425	0.141	0.8875	+----	0.967642127	2327	-0.14	0.8889	+---+	0.984984572
cg03439719	37	6	169117867		2425	0.141	0.8875	--++-	0.967642127	2327	-0.14	0.8889	+---+	0.984984572
cg20171624	37	2	12907910		2425	0.141	0.8875	-++-+	0.967642127	2326	-0.14	0.8889	++-+-	0.984984572
cg11871345	37	20	305874	SOX12	2424	0.141	0.8875	+++--	0.967642127	2327	0.14	0.8889	+---+	0.984984572
cg17753162	37	1	29828926		2424	0.142	0.8875	+---+	0.967642127	2327	0.14	0.8889	+-+++	0.984984572
cg01309870	37	6	28584035		2425	-0.141	0.8875	-+--+	0.967642127	2327	-0.14	0.8889	--+-+	0.984984572
cg20003635	37	12	75707098	CAPS2	2419	-0.141	0.8875	+-+--	0.967642127	2326	0.14	0.8889	+---+	0.984984572
cg01627553	37	7	134331489	BPGM;BPGM	2423	0.141	0.8875	-+-++	0.967642127	2326	0.14	0.8889	-+--+	0.984984572
cg20992708	37	4	5637894	EVC2;EVC2	2425	0.141	0.8875	--++-	0.967642127	2327	-0.14	0.8889	+-+-+	0.984984572
cg01083050	37	1	18700899	IGSF21	2425	0.141	0.8875	+---+	0.967642127	2327	-0.14	0.8889	+-+--	0.984984572
cg23314506	37	13	46626917	ZC3H13	2424	0.142	0.8875	--+++	0.967642127	2327	0.14	0.8889	+-+-+	0.984984572
cg16792160	37	10	52008593	ASAH2;ASAH2	2425	0.142	0.8875	--+++	0.967642127	2326	-0.14	0.8889	-+-+-	0.984984572
cg00569385	37	1	151032336	MLLT11;CDC42SE1;MLLT11;CDC42SE1	2425	-0.141	0.8875	+-+--	0.967642127	2327	0.14	0.8889	--++-	0.984984572
cg14794281	37	19	44324467	LYPD5	2425	0.141	0.8875	+++--	0.967642127	2327	0.14	0.889	+-+--	0.984984572
cg26010182	37	1	146713493	CHD1L	2423	-0.142	0.8875	++---	0.967642127	2327	0.14	0.889	--++-	0.984984572
cg02184338	37	7	101331866		2425	-0.141	0.8875	+-+-+	0.967642127	2327	0.14	0.889	+---+	0.984984572
cg10202975	37	5	96070916	CAST;CAST;CAST;CAST;CAST;CAST;CAST;CAST;CAST;CAST	2425	-0.141	0.8875	+-+-+	0.967642127	2326	0.14	0.889	+-+-+	0.984984572
cg00716787	37	2	131100118	IMP4;CCDC115	2424	-0.141	0.8875	--++-	0.967642127	2327	-0.14	0.889	-+--+	0.984984572
cg16216153	37	13	111290848	CARKD	2425	0.141	0.8875	-++--	0.967642127	2327	0.14	0.889	-+++-	0.984984572
cg02813710	37	7	105079663		2424	0.141	0.8875	--+++	0.967642127	2327	-0.14	0.889	+-+-+	0.984984572
cg13679773	37	19	15516898	AKAP8L	2422	-0.141	0.8875	+-+--	0.967642127	2327	-0.14	0.889	+-+--	0.984984572
cg06602200	37	11	46412424		2425	-0.141	0.8875	+---+	0.967642127	2327	0.14	0.889	+-+--	0.984984572
cg18148156	37	10	90428384	LIPF	2420	0.141	0.8875	+-++-	0.967642127	2326	0.14	0.889	++-+-	0.984984572
cg22200644	37	2	126874175		2422	0.141	0.8875	+-+--	0.967642127	2327	0.14	0.889	+-++-	0.984984572
cg12902741	37	5	43302133	HMGCS1;HMGCS1	2418	0.141	0.8875	--++-	0.967642127	2327	0.14	0.889	--+++	0.984984572
cg01966878	37	4	90757139	SNCA;SNCA;SNCA;SNCA	2425	-0.141	0.8875	+---+	0.967642127	2327	0.14	0.889	-+-++	0.984984572
cg08202895	37	2	33645526		2424	0.142	0.8875	+-+-+	0.967642127	2318	0.14	0.889	-++--	0.984984572
cg25706135	37	1	198147677	NEK7	2418	0.141	0.8875	++--+	0.967642127	2327	-0.14	0.889	+--+-	0.984984572
cg21488396	37	11	127445168		2424	-0.141	0.8875	+-++-	0.967642127	2327	-0.14	0.889	++---	0.984984572
cg17288952	37	22	26879473	HPS4;SRRD	2425	-0.142	0.8875	-+-++	0.967642127	2327	0.14	0.889	++---	0.984984572
cg09238666	37	16	66584358	TK2	2424	0.141	0.8875	++-+-	0.967642127	2325	0.14	0.889	+-+--	0.984984572
cg23992697	37	4	153456369	FBXW7	2425	-0.141	0.8875	++--+	0.967642127	2324	-0.14	0.889	--++-	0.984984572
cg06736242	37	7	141438205	SSBP1;SSBP1;FLJ40852	2424	0.141	0.8875	+-++-	0.967642127	2327	0.14	0.889	+++-+	0.984984572
cg01388260	37	16	85399742		2425	-0.141	0.8875	+--+-	0.967642127	2327	0.14	0.889	+-+++	0.984984572
cg17621580	37	22	18253686	BID;BID;BID	2425	0.141	0.8875	+-+--	0.967642127	2327	-0.14	0.889	++-+-	0.984984572
cg01341755	37	7	91764339	CYP51A1;CYP51A1	2425	-0.141	0.8876	--+++	0.967642127	2326	0.14	0.889	-+-++	0.984984572
cg11958643	37	5	82770598	VCAN;VCAN;VCAN;VCAN	2424	-0.141	0.8876	-+-+-	0.967642127	2327	0.14	0.889	-++-+	0.984984572
cg08684657	37	19	57772278	ZNF805;ZNF805	2423	0.141	0.8876	--+++	0.967642127	2326	0.14	0.889	+---+	0.984984572
cg13593275	37	9	128777788		2425	0.141	0.8876	-++-+	0.967642127	2320	-0.14	0.889	++--+	0.984984572
cg09130077	37	17	46810702		2425	-0.141	0.8876	++--+	0.967642127	2327	0.14	0.889	-+++-	0.984984572
cg06910896	37	1	202968892		2425	0.141	0.8876	--+++	0.967642127	2327	0.14	0.889	---++	0.984984572
cg04243581	37	7	107301842	SLC26A4;LOC286002	2425	0.141	0.8876	--+++	0.967642127	2326	0.14	0.889	+--+-	0.984984572
cg27497900	37	1	160312163	COPA;COPA;NCSTN	2424	-0.141	0.8876	---+-	0.967642127	2327	-0.14	0.889	++---	0.984984572
cg23087992	37	3	181430208	SOX2OT;SOX2	2425	0.141	0.8876	++-+-	0.967642127	2326	-0.14	0.889	-+--+	0.984984572
cg08104594	37	1	11786092		2424	0.141	0.8876	++---	0.967642127	2327	-0.14	0.889	-+--+	0.984984572
cg17083941	37	11	8285557	LMO1	2425	0.141	0.8876	--+-+	0.967642127	2326	0.14	0.889	--++-	0.984984572
cg25003366	37	12	105886921		2425	-0.141	0.8876	-+--+	0.967642127	2326	-0.14	0.889	+---+	0.984984572
cg09101958	37	16	31885118	ZNF267;ZNF267	2424	0.141	0.8876	--+++	0.967642127	2327	0.14	0.889	+++--	0.984984572
cg12527110	37	4	163907607		2425	0.141	0.8876	+---+	0.967642127	2327	-0.14	0.889	-+---	0.984984572
cg13782301	37	6	32116875	PRRT1	2425	0.141	0.8876	-++-+	0.967642127	2327	-0.14	0.889	--+++	0.984984572
cg24217567	37	2	208636228		2425	0.141	0.8876	-+--+	0.967642127	2324	0.14	0.889	-++-+	0.984984572
cg07411798	37	6	33168516	SLC39A7;SLC39A7;RXRB	2424	0.141	0.8876	--++-	0.967642127	2327	0.14	0.889	+-++-	0.984984572
cg04517258	37	8	144094955	LOC100133669	2424	0.141	0.8876	--+++	0.967642127	2327	0.14	0.889	-++++	0.984984572
cg19514230	37	2	109892206	SH3RF3	2424	-0.141	0.8876	--+++	0.967642127	2327	-0.14	0.889	+--+-	0.984984572
cg06518123	37	12	57472074	TMEM194A;TMEM194A	2425	0.141	0.8876	+-+++	0.967642127	2325	-0.14	0.889	-+-+-	0.984984572
cg08278741	37	19	36736477		2425	-0.141	0.8876	-+++-	0.967642127	2327	0.14	0.889	++---	0.984984572
cg17637107	37	8	20054583	ATP6V1B2	2425	0.141	0.8876	++---	0.967642127	2326	0.14	0.889	+--++	0.984984572
cg15437223	37	10	65132738	JMJD1C;MIR1296	2229	0.141	0.8876	+-?--	0.967642127	2321	0.139	0.8891	+--+-	0.984984572
cg19865770	37	1	221510889	LOC400804	2425	0.141	0.8876	+-+-+	0.967642127	2327	0.139	0.8891	+---+	0.984984572
cg14318093	37	2	73089747		2424	0.141	0.8876	-+++-	0.967642127	2327	0.139	0.8891	-+-+-	0.984984572
cg27343634	37	6	109608888		2424	0.141	0.8876	+-+--	0.967642127	2327	0.139	0.8891	+-+++	0.984984572
cg12969998	37	20	61689859		2425	-0.141	0.8876	---++	0.967642127	2327	0.139	0.8891	-++--	0.984984572
cg05863116	37	5	133562407	PPP2CA	2421	0.141	0.8876	++-+-	0.967642127	2326	-0.139	0.8891	+-+--	0.984984572
cg11137673	37	5	154091363	LARP1	2424	0.141	0.8876	+++--	0.967642127	2327	-0.139	0.8891	+--+-	0.984984572
cg26651303	37	7	158533204	ESYT2	2425	-0.141	0.8876	-+-+-	0.967642127	2327	-0.139	0.8891	+-+-+	0.984984572
cg04427860	37	17	96056	RPH3AL	2423	0.141	0.8876	+-+--	0.967642127	2327	-0.139	0.8891	---+-	0.984984572
cg24293948	37	18	61670413		2425	0.141	0.8876	+-+-+	0.967642127	2326	-0.139	0.8891	--+-+	0.984984572
cg26055120	37	20	23434086	CST11;CST11	2425	-0.141	0.8876	+-++-	0.967642127	2326	-0.139	0.8891	+---+	0.984984572
cg15575098	37	1	84304612		2039	0.141	0.8876	+?---	0.967642127	2327	0.139	0.8891	+++-+	0.984984572
cg06036912	37	16	3068340	CLDN6	2424	-0.141	0.8876	-+-+-	0.967642127	2327	0.139	0.8891	-++++	0.984984572
cg16785938	37	4	10022984	SLC2A9;SLC2A9	2425	-0.141	0.8876	+-++-	0.967642127	2327	0.139	0.8891	+--+-	0.984984572
cg05349242	37	14	77255429	ANGEL1	2424	-0.141	0.8876	++--+	0.967642127	2327	-0.139	0.8891	+-++-	0.984984572
cg20584712	37	6	31598451	BAT2	2425	-0.141	0.8876	++-+-	0.967642127	2327	-0.139	0.8891	+-++-	0.984984572
cg24924631	37	15	80264696	BCL2A1;BCL2A1	2425	0.141	0.8877	++--+	0.967642127	2327	0.139	0.8891	+++-+	0.984984572
cg24298648	37	7	105918135	NAMPT	2417	0.141	0.8877	-+++-	0.967642127	2322	-0.139	0.8891	+-++-	0.984984572
cg23933044	37	5	37249909	C5orf42	2425	0.141	0.8877	-+-++	0.967642127	2327	0.139	0.8891	--++-	0.984984572
cg02006610	37	8	30889718	PURG;WRN;PURG	2423	0.141	0.8877	-++++	0.967642127	2327	0.139	0.8891	++---	0.984984572
cg23338668	37	8	74240259		2422	-0.141	0.8877	+-+--	0.967642127	2327	-0.139	0.8891	--++-	0.984984572
cg08491025	37	1	113498799	SLC16A1;SLC16A1;SLC16A1	2424	-0.141	0.8877	-++--	0.967642127	2327	0.139	0.8891	+-++-	0.984984572
cg19564017	37	6	135721680	AHI1;AHI1;AHI1;AHI1	2229	0.141	0.8877	++?-+	0.967642127	2326	0.139	0.8891	++--+	0.984984572
cg11901272	37	6	29760447	HCG4	2425	-0.141	0.8877	+---+	0.967642127	2327	-0.139	0.8891	--+-+	0.984984572
cg23301612	37	19	3772751	RAX2	2424	-0.141	0.8877	+-+--	0.967642127	2327	0.139	0.8891	+++--	0.984984572
cg06462663	37	19	18546047	ISYNA1;ISYNA1;ISYNA1	2425	-0.141	0.8877	+++-+	0.967642127	2327	-0.139	0.8891	+--+-	0.984984572
cg02613171	37	20	60877986	ADRM1;ADRM1	2425	0.141	0.8877	++---	0.967642127	2327	0.139	0.8891	+-+--	0.984984572
cg19404215	37	3	33155277	CRTAP	2425	0.141	0.8877	++--+	0.967642127	2327	0.139	0.8891	-+-++	0.984984572
cg02570004	37	2	48133748	FBXO11;FBXO11;FBXO11	2425	0.141	0.8877	---++	0.967642127	2327	0.139	0.8891	+-+--	0.984984572
cg05525798	37	17	80747193	TBCD	2425	-0.141	0.8877	+----	0.967642127	2327	0.139	0.8891	+--+-	0.984984572
cg11154838	37	11	17099346	RPS13	2425	-0.141	0.8877	+++--	0.967642127	2327	0.139	0.8891	-+++-	0.984984572
cg18176054	37	12	93839011		2421	0.141	0.8877	+-+-+	0.967642127	2327	0.14	0.8891	---+-	0.984984572
cg01647724	37	1	3056771	PRDM16;PRDM16	2425	-0.141	0.8877	--+-+	0.967642127	2327	-0.139	0.8891	+++--	0.984984572
cg17143179	37	6	106546824	PRDM1;PRDM1;PRDM1	2425	0.141	0.8877	+-++-	0.967642127	2327	0.139	0.8891	-+++-	0.984984572
cg16346555	37	2	69374392	ANTXR1;ANTXR1	2423	0.141	0.8877	+----	0.967642127	2327	-0.139	0.8891	+--++	0.984984572
cg11521467	37	17	71640299	SDK2	2425	0.141	0.8877	--+++	0.967642127	2327	-0.139	0.8891	+++-+	0.984984572
cg00171909	37	10	52385044	SGMS1	2425	-0.141	0.8877	-+--+	0.967642127	2326	0.139	0.8891	++---	0.984984572
cg27514550	37	18	23971201	TAF4B	2425	-0.141	0.8877	-+--+	0.967642127	2327	-0.139	0.8892	---++	0.984984572
cg25374854	37	17	1083958	ABR;ABR	2425	-0.141	0.8877	++--+	0.967642127	2327	-0.139	0.8892	-++++	0.984984572
cg02515217	37	17	57918600	MIR21	2423	0.141	0.8877	---++	0.967642127	2141	0.139	0.8892	-+?+-	0.984984572
cg11409022	37	1	44318844	ST3GAL3;ST3GAL3;ST3GAL3;ST3GAL3;ST3GAL3;ST3GAL3;ST3GAL3;ST3GAL3;ST3GAL3;ST3GAL3	2425	-0.141	0.8877	--+-+	0.967642127	2327	-0.139	0.8892	--+-+	0.984984572
cg10143543	37	4	76437005	RCHY1;RCHY1;RCHY1	2425	0.141	0.8877	+---+	0.967642127	2327	0.139	0.8892	-+++-	0.984984572
cg09795523	37	17	4453997	MYBBP1A;MYBBP1A	2424	0.141	0.8877	+-++-	0.967642127	2327	0.139	0.8892	+-+-+	0.984984572
cg01991305	37	12	95611539	VEZT;VEZT;FGD6	2425	-0.141	0.8877	+-+--	0.967642127	2327	-0.139	0.8892	+-+--	0.984984572
cg22011587	37	2	188420266	TFPI;TFPI	2229	-0.141	0.8877	+-?--	0.967642127	2327	-0.139	0.8892	--++-	0.984984572
cg08626605	37	16	1363957	UBE2I;UBE2I;UBE2I;UBE2I	2425	0.141	0.8877	+---+	0.967642127	2325	-0.139	0.8892	--++-	0.984984572
cg20381798	37	7	155597490	SHH	2425	-0.141	0.8877	++--+	0.967642127	2327	0.139	0.8892	-++-+	0.984984572
cg20255176	37	11	35640727	FJX1	2425	-0.141	0.8877	-+-+-	0.967642127	2325	0.139	0.8892	+-+--	0.984984572
cg20382233	37	11	66045718	CNIH2;CNIH2	2425	0.141	0.8877	-+++-	0.967642127	2326	0.139	0.8892	--++-	0.984984572
cg09587640	37	10	102820082	KAZALD1	2424	-0.141	0.8877	--++-	0.967642127	2327	-0.139	0.8892	-++--	0.984984572
cg22930650	37	4	48988253	CWH43	2425	-0.141	0.8877	++---	0.967642127	2327	-0.139	0.8892	+--++	0.984984572
cg16994941	37	5	141218887		2425	-0.141	0.8877	---+-	0.967642127	2326	0.139	0.8892	--++-	0.984984572
cg20172957	37	6	44355135	CDC5L	2424	-0.141	0.8877	++---	0.967642127	2327	0.139	0.8892	--+++	0.984984572
cg22670503	37	10	49482695	FRMPD2;FRMPD2;FRMPD2;FRMPD2	2425	0.141	0.8877	---++	0.967642127	2327	0.139	0.8892	-+-+-	0.984984572
cg06848288	37	6	79788573	PHIP	2423	-0.141	0.8877	---++	0.967642127	2325	0.139	0.8892	+-+-+	0.984984572
cg08518101	37	16	83786701	CDH13	2425	-0.141	0.8877	--+--	0.967642127	2327	0.139	0.8892	--++-	0.984984572
cg24184449	37	5	64777750	ADAMTS6	2424	-0.141	0.8877	+--++	0.967642127	2323	-0.139	0.8892	-+++-	0.984984572
cg13820391	37	11	121835505		2425	-0.141	0.8877	++--+	0.967642127	2327	-0.139	0.8892	---++	0.984984572
cg27317439	37	10	102976549		2425	-0.141	0.8877	---+-	0.967642127	2326	-0.139	0.8892	-+++-	0.984984572
cg07448909	37	10	131361540	MGMT	2420	0.141	0.8877	++-+-	0.967642127	2326	-0.139	0.8892	++--+	0.984984572
cg08751971	37	7	128587827	IRF5;IRF5;IRF5;IRF5;IRF5;IRF5;IRF5	2425	0.141	0.8878	+-+--	0.967642127	2327	-0.139	0.8892	-++++	0.984984572
cg03253314	37	19	17445711	ANO8	2424	0.141	0.8878	-+++-	0.967642127	2327	-0.139	0.8892	+---+	0.984984572
cg10484734	37	16	15737573	NDE1;NDE1;KIAA0430	2423	0.141	0.8878	-+---	0.967642127	2320	-0.139	0.8892	+----	0.984984572
cg10960354	37	3	195536834	MUC4;MUC4;MUC4	2425	-0.141	0.8878	+---+	0.967642127	2327	0.139	0.8892	+-++-	0.984984572
cg13573040	37	19	3196840	NCLN	2425	-0.141	0.8878	-++--	0.967642127	2326	-0.139	0.8892	+-+--	0.984984572
cg17160525	37	6	163756931		2424	-0.141	0.8878	--++-	0.967642127	2327	0.139	0.8892	+---+	0.984984572
cg05642551	37	17	38444092	CDC6	2420	-0.141	0.8878	-+-+-	0.967642127	2326	0.139	0.8892	+--+-	0.984984572
cg05281831	37	14	103061090	RCOR1	2037	-0.141	0.8878	+?---	0.967642127	2327	0.139	0.8892	+-+++	0.984984572
cg05592483	37	6	32794046	TAP2;TAP2	2425	0.141	0.8878	+-+-+	0.967642127	2327	-0.139	0.8892	+-++-	0.984984572
cg20487230	37	7	1653515	TFAMP1	2425	0.141	0.8878	+--++	0.967642127	2327	-0.139	0.8892	+++--	0.984984572
cg12357681	37	3	156878591	CCNL1	2425	-0.141	0.8878	-+-+-	0.967642127	2324	-0.139	0.8892	+-+--	0.984984572
cg03595406	37	18	71815769	C18orf55;C18orf55;FBXO15;FBXO15	2425	-0.141	0.8878	---+-	0.967642127	2326	-0.139	0.8892	---++	0.984984572
cg16374437	37	10	5726683	C10orf18	2425	0.141	0.8878	-+-++	0.967642127	2325	0.139	0.8892	+-+-+	0.984984572
cg07944724	37	17	38297048	CASC3	2424	-0.141	0.8878	++--+	0.967642127	2322	0.139	0.8892	-+++-	0.984984572
cg12629909	37	6	32126616	PPT2;PPT2	2425	-0.141	0.8878	++---	0.967642127	2327	0.139	0.8892	++-+-	0.984984572
cg01792902	37	3	178864926	PIK3CA	2424	-0.141	0.8878	+--+-	0.967642127	2327	-0.139	0.8892	--+-+	0.984984572
cg05256584	37	2	40452795	SLC8A1;SLC8A1;SLC8A1;SLC8A1	2422	0.141	0.8878	+--+-	0.967642127	2326	0.139	0.8892	-+++-	0.984984572
cg15817482	37	14	94423801	ASB2	2425	-0.141	0.8878	--++-	0.967642127	2327	-0.139	0.8892	---+-	0.984984572
cg02944934	37	17	18218205	TOP3A;TOP3A;SMCR8	2422	0.141	0.8878	-+-+-	0.967642127	2326	-0.139	0.8892	+-+++	0.984984572
cg09152841	37	11	120081645	OAF	2425	-0.141	0.8878	-+++-	0.967642127	2326	-0.139	0.8892	--+++	0.984984572
cg18505103	37	19	3115035	GNA11	2425	0.141	0.8878	-+++-	0.967642127	2327	-0.139	0.8892	--+++	0.984984572
cg01585852	37	22	24235823	MIF	2425	-0.141	0.8878	+-++-	0.967642127	2325	0.139	0.8892	+----	0.984984572
cg26971420	37	17	38085230	ORMDL3	2425	0.141	0.8878	--+++	0.967642127	2327	0.139	0.8892	++-+-	0.984984572
cg21655307	37	3	141030761		2425	0.141	0.8878	+-++-	0.967642127	2327	-0.139	0.8892	-+--+	0.984984572
cg10956811	37	1	157071076	ETV3L	2425	-0.141	0.8878	-++--	0.967642127	2327	-0.139	0.8892	--+++	0.984984572
cg15684917	37	19	52531800	ZNF614	2425	0.141	0.8878	-+-++	0.967642127	2327	-0.139	0.8893	-+-+-	0.984984572
cg14931631	37	2	176032905	ATF2;MIR933	2424	0.141	0.8878	-++++	0.967642127	2325	-0.139	0.8893	-++--	0.984984572
cg10529387	37	3	112931194	BOC	2425	0.141	0.8878	++---	0.967642127	2327	0.139	0.8893	-+-++	0.984984572
cg14611750	37	20	30102125	HM13;HM13;HM13;HM13	2425	-0.141	0.8878	+--++	0.967642127	2327	-0.139	0.8893	--+--	0.984984572
cg21500354	37	11	6518331	DNHD1;DNHD1	2424	0.141	0.8878	-+--+	0.967642127	2326	-0.139	0.8893	+-+++	0.984984572
cg18103097	37	17	35414317		2425	-0.141	0.8878	-+-++	0.967642127	2326	-0.139	0.8893	+-+--	0.984984572
cg24529722	37	6	31846924	SLC44A4	2425	0.141	0.8878	--+++	0.967642127	2326	-0.139	0.8893	--+-+	0.984984572
cg10431802	37	6	154935529		2425	0.141	0.8878	---++	0.967642127	2327	0.139	0.8893	+--++	0.984984572
cg24997703	37	14	105969175		2425	-0.141	0.8878	---++	0.967642127	2327	0.139	0.8893	++---	0.984984572
cg08289350	37	17	74524371	CYGB	2425	0.141	0.8878	---++	0.967642127	2327	0.139	0.8893	-+-++	0.984984572
cg01263901	37	20	37554897	FAM83D	2423	0.141	0.8878	-++--	0.967642127	2327	0.139	0.8893	--+-+	0.984984572
cg06049171	37	15	69126265	MIR548H4	2425	0.141	0.8878	-++++	0.967642127	2327	0.139	0.8893	++--+	0.984984572
cg00145683	37	16	51915089		2425	0.141	0.8878	--+++	0.967642127	2327	0.139	0.8893	+-+-+	0.984984572
cg02707277	37	6	32945906	BRD2;BRD2	2425	0.141	0.8878	+--+-	0.967642127	2319	-0.139	0.8893	--+++	0.984984572
cg02127689	37	6	5849049		2425	0.141	0.8878	+--+-	0.967642127	2327	-0.139	0.8893	+---+	0.984984572
cg26018431	37	19	48800072	CCDC114	2425	-0.141	0.8878	+-++-	0.967642127	2327	0.139	0.8893	-++-+	0.984984572
cg26745551	37	6	97285260	GPR63;GPR63;GPR63;GPR63	2423	-0.141	0.8878	-+++-	0.967642127	2325	0.139	0.8893	-+-+-	0.984984572
cg15065340	37	3	195632915	TNK2	2229	-0.141	0.8879	++?--	0.967642127	2327	-0.139	0.8893	--+-+	0.984984572
cg20664638	37	5	76170418	S100Z	2423	0.141	0.8879	+-+-+	0.967642127	2322	0.139	0.8893	-+-+-	0.984984572
cg05779300	37	8	30890553	PURG;PURG;PURG;WRN	2425	-0.141	0.8879	-++-+	0.967642127	2327	-0.139	0.8893	-+++-	0.984984572
cg26132737	37	2	198029141	ANKRD44	2425	-0.141	0.8879	-+-++	0.967642127	2141	-0.139	0.8893	--?++	0.984984572
cg19570171	37	22	39239822	NPTXR	2424	0.141	0.8879	+--+-	0.967642127	2327	-0.139	0.8893	-++--	0.984984572
cg02242734	37	22	18064224	SLC25A18	2425	0.141	0.8879	+-+--	0.967642127	1942	-0.139	0.8893	+?+--	0.984984572
cg23742217	37	18	21853511	OSBPL1A;OSBPL1A	2425	0.141	0.8879	-++++	0.967642127	2326	-0.139	0.8893	++++-	0.984984572
cg21202355	37	4	2048730		2425	0.141	0.8879	-++--	0.967642127	2327	-0.139	0.8893	+++--	0.984984572
cg00954545	37	8	91735520		2229	-0.141	0.8879	--?+-	0.967642127	2327	-0.139	0.8893	+--+-	0.984984572
cg23809424	37	1	210613691	HHAT;HHAT;HHAT;HHAT;HHAT;HHAT	2425	0.141	0.8879	--+++	0.967642127	2327	0.139	0.8893	+--++	0.984984572
cg07045891	37	15	101548676	LRRK1	2424	-0.141	0.8879	-+--+	0.967642127	2327	-0.139	0.8893	+-+--	0.984984572
cg24535978	37	4	182287231		2424	0.141	0.8879	---++	0.967642127	2326	0.139	0.8893	-+-+-	0.984984572
cg14160422	37	19	10735548	SLC44A2;SLC44A2	2425	0.141	0.8879	+++--	0.967642127	2327	-0.139	0.8893	-++++	0.984984572
cg08638395	37	1	180601032	XPR1;XPR1	2425	-0.141	0.8879	-+-++	0.967642127	2327	0.139	0.8893	++--+	0.984984572
cg15491120	37	18	74156897	ZNF516	2425	0.141	0.8879	+-++-	0.967642127	2327	0.139	0.8893	-+-+-	0.984984572
cg10625575	37	12	4645224	C12orf4	2425	0.141	0.8879	---+-	0.967642127	2327	0.139	0.8894	-++--	0.984984572
cg10890233	37	1	91870382	HFM1;HFM1	2425	0.141	0.8879	+-+-+	0.967642127	2327	-0.139	0.8894	++-+-	0.984984572
cg25845688	37	7	106819954	HBP1	2425	-0.141	0.8879	-+-+-	0.967642127	2327	0.139	0.8894	+--+-	0.984984572
cg25455773	37	12	133028201		2425	-0.141	0.8879	---++	0.967642127	2327	-0.139	0.8894	+--+-	0.984984572
cg06197574	37	15	85523513		2423	-0.141	0.8879	++---	0.967642127	2327	0.139	0.8894	-+-+-	0.984984572
cg05140065	37	2	56113478	EFEMP1;EFEMP1;EFEMP1	2421	-0.141	0.8879	+-+--	0.967642127	2326	-0.139	0.8894	-+--+	0.984984572
cg14931062	37	2	227655596	IRS1	2425	0.141	0.8879	+-+--	0.967642127	2325	0.139	0.8894	-+--+	0.984984572
cg02718124	37	11	6502648	FXC1;ARFIP2	2424	0.141	0.8879	-+-+-	0.967642127	2326	-0.139	0.8894	+++--	0.984984572
cg12255554	37	20	55982978	RBM38;RBM38	2425	-0.141	0.8879	+-++-	0.967642127	2327	-0.139	0.8894	-+++-	0.984984572
cg20428133	37	17	79388814	BAHCC1	2424	0.141	0.8879	+--+-	0.967642127	2327	0.139	0.8894	+-++-	0.984984572
cg27404606	37	20	3747579	C20orf27	2424	-0.141	0.8879	+--++	0.967642127	2327	-0.139	0.8894	---++	0.984984572
cg15037420	37	19	48474386	BSPH1	2422	-0.141	0.8879	+++--	0.967642127	2326	-0.139	0.8894	--+-+	0.984984572
cg09568647	37	5	53942237		2424	0.141	0.8879	+--+-	0.967642127	2326	-0.139	0.8894	-+-+-	0.984984572
cg17370163	37	5	63461654	RNF180;RNF180	2425	-0.141	0.8879	+--+-	0.967642127	2327	-0.139	0.8894	+--++	0.984984572
cg24164005	37	7	50629418	DDC;DDC	2425	-0.141	0.8879	+----	0.967642127	2327	-0.139	0.8894	+---+	0.984984572
cg10544510	37	5	3761226		2425	0.141	0.8879	-++-+	0.967642127	2327	-0.139	0.8894	++++-	0.984984572
cg19358397	37	11	1794018		2425	-0.141	0.8879	++--+	0.967642127	2326	0.139	0.8894	+-++-	0.984984572
cg04223442	37	17	16118251	NCOR1	2425	0.141	0.8879	-+--+	0.967642127	2327	-0.139	0.8894	-++-+	0.984984572
cg05890285	37	3	9439271	SETD5;LOC440944	2425	0.141	0.8879	++-+-	0.967642127	2327	0.139	0.8894	++++-	0.984984572
cg21331107	37	3	32541698	CMTM6	2229	-0.141	0.8879	++?-+	0.967642127	2327	0.139	0.8894	+-+--	0.984984572
cg26755862	37	4	57666314		2424	-0.141	0.8879	+---+	0.967642127	2327	0.139	0.8894	+--++	0.984984572
cg17328665	37	1	7887199	PER3	2425	-0.141	0.8879	--+++	0.967642127	2327	0.139	0.8894	+-++-	0.984984572
cg10817615	37	11	45687277	CHST1	2425	-0.141	0.8879	---+-	0.967642127	2323	-0.139	0.8894	+---+	0.984984572
cg20902737	37	17	42976442	CCDC103;EFTUD2;EFTUD2	2425	-0.141	0.8879	--++-	0.967642127	2327	-0.139	0.8894	---++	0.984984572
cg26019549	37	8	119954224	TNFRSF11B	2418	0.141	0.8879	+++-+	0.967642127	2327	0.139	0.8894	-++-+	0.984984572
cg25046274	37	4	8113095	ABLIM2;ABLIM2;ABLIM2;ABLIM2;ABLIM2;ABLIM2;ABLIM2	2425	-0.141	0.8879	+++-+	0.967642127	2327	-0.139	0.8894	--++-	0.984984572
cg00341718	37	16	1153002		2425	0.141	0.8879	-+-+-	0.967642127	2327	0.139	0.8894	--+-+	0.984984572
cg14372705	37	22	19141030		2425	-0.141	0.8879	---++	0.967642127	2327	-0.139	0.8894	++---	0.984984572
cg14328230	37	19	17830207	MAP1S	2425	-0.141	0.8879	-+--+	0.967642127	2327	-0.139	0.8894	++--+	0.984984572
cg11084508	37	11	66075223		2423	-0.141	0.8879	+-+++	0.967642127	2327	-0.139	0.8894	-+--+	0.984984572
cg11342437	37	13	47126328	LRCH1;LRCH1;LRCH1	2425	0.141	0.8879	+-+-+	0.967642127	2327	0.139	0.8894	--++-	0.984984572
cg22287064	37	17	73584070	MYO15B	2425	-0.141	0.8879	++---	0.967642127	2327	0.139	0.8894	--++-	0.984984572
cg24669694	37	12	1800136	ADIPOR2	2425	-0.141	0.8879	-+-++	0.967642127	2327	0.139	0.8894	-+-++	0.984984572
cg05718426	37	16	28949128	CD19	2425	-0.141	0.888	+-+-+	0.967667541	2326	0.139	0.8894	---++	0.984984572
cg00098063	37	6	31866020	EHMT2;EHMT2	2424	0.141	0.888	-+-+-	0.967667541	2326	-0.139	0.8894	--+-+	0.984984572
cg00421262	37	4	106813369		2424	0.141	0.888	++-+-	0.967667541	2326	-0.139	0.8894	-+--+	0.984984572
cg23333911	37	5	172378330	ERGIC1	2422	-0.141	0.888	+--+-	0.967667541	2327	-0.139	0.8894	+-+--	0.984984572
cg19875547	37	7	38670804	AMPH;AMPH	2425	0.141	0.888	---++	0.967667541	2327	0.139	0.8894	+-+-+	0.984984572
cg00495713	37	21	45717733	AIRE;AIRE	2425	0.141	0.888	-+-+-	0.967667541	2327	-0.139	0.8894	++-+-	0.984984572
cg06693995	37	12	120245027	CIT	2424	0.141	0.888	++-+-	0.967667541	2323	-0.139	0.8894	---+-	0.984984572
cg26467269	37	11	68179097	LRP5	2425	-0.141	0.888	+-+--	0.967667541	2327	0.139	0.8894	---+-	0.984984572
cg13305165	37	3	25831802	NGLY1;OXSM;OXSM;OXSM	2424	-0.141	0.888	++--+	0.967667541	2327	0.139	0.8894	+-+++	0.984984572
cg06779945	37	6	138188320	TNFAIP3	2425	0.141	0.888	-+-++	0.967667541	2327	-0.139	0.8894	-+---	0.984984572
cg26383537	37	19	41817029	CCDC97	2423	0.141	0.888	+---+	0.967667541	2327	0.139	0.8894	+-++-	0.984984572
cg21086066	37	17	27920376	ANKRD13B	2425	-0.141	0.888	++---	0.967667541	2327	-0.139	0.8894	-+-+-	0.984984572
cg01517776	37	11	2417911	CD81	2425	-0.141	0.888	--++-	0.967667541	2327	0.139	0.8894	-+++-	0.984984572
cg23175215	37	1	113615633	LRIG2	2425	0.141	0.888	-+-+-	0.967667541	2327	-0.139	0.8894	+--++	0.984984572
cg27421308	37	10	70092824	PBLD;HNRNPH3;PBLD;HNRNPH3	2425	-0.141	0.888	-+++-	0.967667541	2327	0.139	0.8894	+-+-+	0.984984572
cg22025849	37	1	70032907		2425	0.141	0.888	-+--+	0.967667541	2324	0.139	0.8894	+--+-	0.984984572
cg07134252	37	6	168581459		2425	0.141	0.888	+-+-+	0.967667541	2327	-0.139	0.8894	+---+	0.984984572
cg23745444	37	12	130624293		2425	-0.141	0.888	++-+-	0.967667541	2327	0.139	0.8895	++++-	0.984984572
cg05362405	37	6	32822352	PSMB9;PSMB9;TAP1	2420	0.141	0.888	--+++	0.967667541	2326	0.139	0.8895	-+---	0.984984572
cg08044714	37	3	127875355	EEFSEC	2425	0.141	0.888	---+-	0.967667541	2327	-0.139	0.8895	++-+-	0.984984572
cg03247128	37	2	237416899	IQCA1	2425	-0.141	0.888	--++-	0.967667541	2327	0.139	0.8895	+-+-+	0.984984572
cg09833720	37	11	121665641		2424	0.141	0.888	+---+	0.967667541	2326	-0.139	0.8895	+-++-	0.984984572
cg12530050	37	12	115121354	TBX3;TBX3;TBX3;TBX3	2425	0.141	0.888	+-+-+	0.967667541	2326	-0.139	0.8895	-+--+	0.984984572
cg25746394	37	19	45450501	APOC2	2425	-0.141	0.888	+---+	0.967667541	2322	-0.139	0.8895	-+-+-	0.984984572
cg19526184	37	19	56136057	ZNF784	2422	-0.141	0.888	-++--	0.967667541	2325	-0.139	0.8895	-++-+	0.984984572
cg09827701	37	3	49158388	USP19	2425	-0.141	0.888	+-+--	0.967667541	2327	-0.139	0.8895	--+-+	0.984984572
cg15840985	37	3	32023475	ZNF860;OSBPL10	2425	0.141	0.888	+--+-	0.967667541	2321	0.139	0.8895	++--+	0.984984572
cg20936172	37	8	142533635		2425	-0.141	0.888	-++-+	0.967667541	2327	0.139	0.8895	-++-+	0.984984572
cg01246676	37	6	32157196	PBX2	2425	-0.141	0.888	--++-	0.967667541	2327	0.139	0.8895	+--++	0.984984572
cg12120947	37	6	32166652	NOTCH4	2425	0.141	0.888	+--+-	0.967667541	2326	-0.139	0.8895	+---+	0.984984572
cg05302064	37	1	5922686		2425	-0.141	0.888	+-+--	0.967667541	2326	0.139	0.8895	+++-+	0.984984572
cg00147849	37	7	127906889		2424	-0.141	0.888	+-+-+	0.967667541	2327	0.139	0.8895	++---	0.984984572
cg26881362	37	17	7127329	ACADVL;MIR324;ACADVL	2425	-0.141	0.8881	--++-	0.967682434	2327	0.139	0.8895	---+-	0.984984572
cg06677367	37	11	75977514		2425	-0.141	0.8881	+-+--	0.967682434	2326	0.139	0.8895	-++++	0.984984572
cg13711197	37	19	18530207	SSBP4;SSBP4	2422	0.141	0.8881	-+-+-	0.967682434	2327	0.139	0.8895	+-++-	0.984984572
cg11668529	37	2	242764496		2425	-0.141	0.8881	+-+-+	0.967682434	2325	-0.139	0.8895	++--+	0.984984572
cg25351550	37	12	118227792	KSR2	2425	-0.141	0.8881	+---+	0.967682434	2327	0.139	0.8895	+++-+	0.984984572
cg16481032	37	6	26056674	HIST1H1C;HIST1H1C	2425	0.141	0.8881	-++-+	0.967682434	2327	-0.139	0.8895	--+++	0.984984572
cg08671267	37	8	53853659		2425	0.141	0.8881	-+-++	0.967682434	2327	-0.139	0.8895	+--++	0.984984572
cg24029414	37	10	128075852	ADAM12;ADAM12	2425	0.141	0.8881	---++	0.967682434	2327	0.139	0.8895	+++--	0.984984572
cg22159049	37	19	58519846		2425	-0.141	0.8881	+++--	0.967682434	2326	0.139	0.8895	+-+++	0.984984572
cg02804114	37	16	88763144	RNF166	2425	0.141	0.8881	+--+-	0.967682434	2327	-0.139	0.8895	++--+	0.984984572
cg14213160	37	19	18496259	GDF15	2425	-0.141	0.8881	++---	0.967682434	2326	-0.139	0.8895	--++-	0.984984572
cg21085160	37	9	88896742	ISCA1	2425	-0.141	0.8881	---++	0.967682434	2325	0.139	0.8895	--+-+	0.984984572
cg03100509	37	12	49584947		2229	-0.141	0.8881	+-?--	0.967682434	2326	-0.139	0.8895	+----	0.984984572
cg22783327	37	19	35633258	FXYD1;FXYD7;FXYD1	2425	-0.141	0.8881	++--+	0.967682434	2327	-0.139	0.8895	---++	0.984984572
cg21304285	37	1	244525971	C1orf100	2423	0.141	0.8881	+++--	0.967682434	2327	0.139	0.8895	+++-+	0.984984572
cg25736626	37	3	127448074	MGLL;MGLL	2040	-0.141	0.8881	-?+--	0.967682434	2327	-0.139	0.8895	+----	0.984984572
cg10103002	37	1	30161580		2423	-0.141	0.8881	---+-	0.967682434	2326	-0.139	0.8895	--+++	0.984984572
cg05622422	37	17	42432488	FAM171A2	2423	-0.141	0.8881	-++-+	0.967682434	2327	0.139	0.8895	-++-+	0.984984572
cg06158533	37	10	104221034	TMEM180	2424	0.141	0.8881	-++++	0.967682434	2327	0.139	0.8895	-++++	0.984984572
cg02846431	37	4	3526685	LRPAP1	2425	-0.141	0.8881	-+--+	0.967682434	2327	-0.139	0.8895	+---+	0.984984572
cg06966613	37	16	85542891		2425	-0.141	0.8881	+----	0.967682434	2326	0.139	0.8895	+-+--	0.984984572
cg13229233	37	17	67326602		2422	-0.141	0.8881	+++-+	0.967682434	2327	-0.139	0.8895	+-+--	0.984984572
cg27485189	37	12	124086218	DDX55	2424	0.141	0.8881	-+--+	0.967682434	2327	-0.139	0.8895	--+++	0.984984572
cg01300218	37	21	42557529	BACE2;PLAC4;BACE2;BACE2	2425	0.141	0.8881	+--++	0.967682434	2327	-0.139	0.8895	-+-++	0.984984572
cg23970785	37	16	11036526	DEXI	2425	-0.141	0.8881	-+-+-	0.967682434	2326	0.139	0.8896	-+++-	0.984984572
cg01236849	37	11	16760157	C11orf58;C11orf58;C11orf58;C11orf58	2423	-0.141	0.8881	-+++-	0.967682434	2327	-0.139	0.8896	-++-+	0.984984572
cg01195910	37	10	43701941	RASGEF1A	2425	-0.141	0.8881	+++--	0.967682434	2327	-0.139	0.8896	+++--	0.984984572
cg26070379	37	1	9667405	TMEM201	2425	-0.141	0.8881	--++-	0.967682434	2325	0.139	0.8896	---+-	0.984984572
cg00039489	37	16	24712522		2425	-0.141	0.8881	+-++-	0.967682434	2327	0.139	0.8896	-+-+-	0.984984572
cg22785554	37	1	17751459	RCC2;RCC2	2425	-0.141	0.8881	+---+	0.967682434	2327	0.139	0.8896	-+-+-	0.984984572
cg04482110	37	17	41364121	TMEM106A	2425	-0.141	0.8881	---++	0.967682434	2327	0.139	0.8896	++-+-	0.984984572
cg09798366	37	7	52985263		2422	0.141	0.8881	+-+-+	0.967682434	2325	-0.139	0.8896	++--+	0.984984572
cg22155724	37	5	176794405	RGS14	2424	-0.141	0.8881	-++++	0.967682434	2327	0.139	0.8896	-+-+-	0.984984572
cg17322632	37	18	75380980		2425	-0.141	0.8881	+-+-+	0.967682434	2327	-0.139	0.8896	+---+	0.984984572
cg17511416	37	9	15553286	C9orf93;C9orf93	2425	0.141	0.8881	+--++	0.967682434	2327	0.139	0.8896	-+-+-	0.984984572
cg03405909	37	11	31845639		2425	0.141	0.8882	-+-++	0.967682434	2326	-0.139	0.8896	++---	0.984984572
cg25334892	37	8	15668801		2425	-0.141	0.8882	+--++	0.967682434	2327	-0.139	0.8896	---+-	0.984984572
cg09354309	37	12	22487437	ST8SIA1;ST8SIA1	2425	0.141	0.8882	-++--	0.967682434	2327	-0.139	0.8896	+----	0.984984572
cg03605226	37	16	87637261	JPH3	2425	-0.141	0.8882	+-+--	0.967682434	2325	-0.139	0.8896	--+++	0.984984572
cg00398048	37	4	178364342	AGA	2425	-0.141	0.8882	++-+-	0.967682434	2326	-0.139	0.8896	-+-++	0.984984572
cg01079098	37	11	11642360	GALNTL4	2423	-0.141	0.8882	+---+	0.967682434	2327	0.139	0.8896	--+++	0.984984572
cg27664018	37	16	57405979	CX3CL1	2425	-0.141	0.8882	+-++-	0.967682434	2327	-0.139	0.8896	---+-	0.984984572
cg00383290	37	1	234509457	C1orf31;C1orf31	2425	0.141	0.8882	+--++	0.967682434	2327	-0.139	0.8896	+-+++	0.984984572
cg26294014	37	8	36850538		2229	-0.141	0.8882	--?+-	0.967682434	2327	-0.139	0.8896	--+++	0.984984572
cg04952072	37	14	75430402		2425	0.141	0.8882	+-+++	0.967682434	2327	0.139	0.8896	+-+-+	0.984984572
cg24761867	37	5	138728704	LOC389333	2425	0.141	0.8882	--++-	0.967682434	2326	0.139	0.8896	+--++	0.984984572
cg06166490	37	7	27143334	HOXA2	2425	-0.141	0.8882	---++	0.967682434	2327	0.139	0.8896	+-+++	0.984984572
cg01603290	37	17	40805956		2425	0.141	0.8882	++--+	0.967682434	2327	-0.139	0.8896	+-++-	0.984984572
cg24005158	37	10	13330436	PHYH;PHYH	2425	-0.141	0.8882	+-+--	0.967682434	2325	0.139	0.8896	--+++	0.984984572
cg18483322	37	2	97523826	ANKRD39	2423	-0.141	0.8882	---++	0.967682434	2327	0.139	0.8896	++--+	0.984984572
cg06727510	37	2	96810690	DUSP2	2424	-0.141	0.8882	-++++	0.967682434	2326	0.139	0.8896	-+++-	0.984984572
cg11734772	37	7	157920174	PTPRN2;PTPRN2;PTPRN2	2423	-0.141	0.8882	+-++-	0.967682434	2323	-0.139	0.8896	-+-+-	0.984984572
cg25352342	37	4	187629387	FAT1	2425	-0.141	0.8882	++--+	0.967682434	2325	0.139	0.8896	++---	0.984984572
cg23006163	37	2	24715094		2425	-0.141	0.8882	-+---	0.967682434	2327	0.139	0.8896	+--+-	0.984984572
cg09471658	37	1	12178858	TNFRSF8	2421	0.141	0.8882	+--+-	0.967682434	2326	0.139	0.8896	-+++-	0.984984572
cg09743615	37	11	69054431		2425	-0.141	0.8882	+-++-	0.967682434	2327	-0.139	0.8896	--+++	0.984984572
cg05517976	37	7	27220049	HOXA10	2425	-0.141	0.8882	---+-	0.967682434	2326	0.139	0.8896	-++-+	0.984984572
cg04517722	37	19	17905589	B3GNT3	2425	0.141	0.8882	-++-+	0.967682434	1941	0.139	0.8896	-?-++	0.984984572
cg07534823	37	11	126687800	KIRREL3;KIRREL3	2425	-0.141	0.8882	+---+	0.967682434	2327	0.139	0.8896	-+-++	0.984984572
cg20861314	37	17	72368116	GPR142	2424	0.141	0.8882	+--+-	0.967682434	2326	-0.139	0.8896	++--+	0.984984572
cg04181614	37	17	6544266	TXNDC17;KIAA0753;TXNDC17	2424	0.141	0.8882	-+-++	0.967682434	2327	0.139	0.8896	+-+-+	0.984984572
cg20524040	37	20	62701344	TCEA2;TCEA2	2425	0.141	0.8882	--+-+	0.967682434	2327	-0.139	0.8896	-+-++	0.984984572
cg11294761	37	17	80275530	CD7	2425	-0.141	0.8882	++-++	0.967682434	2327	0.139	0.8896	+-+-+	0.984984572
cg15962313	37	11	126810400	KIRREL3;KIRREL3	2422	0.141	0.8882	+--+-	0.967682434	2327	-0.139	0.8896	---+-	0.984984572
cg09118048	37	7	2048663	MAD1L1;MAD1L1;MAD1L1	2424	0.141	0.8882	+-++-	0.967682434	2327	-0.139	0.8896	-+--+	0.984984572
cg17199325	37	14	23821229	SLC22A17;SLC22A17	2425	-0.141	0.8882	+--++	0.967682434	2326	-0.139	0.8896	+--+-	0.984984572
cg07789559	37	19	47730030	BBC3;BBC3;BBC3;BBC3	2425	0.141	0.8882	++-+-	0.967682434	2327	0.139	0.8896	--++-	0.984984572
cg08042643	37	9	99540452	ZNF510	2424	0.141	0.8882	-+--+	0.967682434	2327	0.139	0.8896	+-+-+	0.984984572
cg04265492	37	1	32220996	BAI2	2425	-0.141	0.8882	+-+-+	0.967682434	2327	0.139	0.8896	-+-++	0.984984572
cg22118168	37	13	114309482	ATP4B	2425	0.141	0.8882	-+++-	0.967682434	2327	0.139	0.8896	+-+++	0.984984572
cg07269146	37	9	34710657	CCL21	2425	0.14	0.8883	--+++	0.967682434	2325	-0.139	0.8896	--+-+	0.984984572
cg17124293	37	10	45403981		2425	0.14	0.8883	+-+--	0.967682434	2327	0.139	0.8896	-+---	0.984984572
cg20588045	37	10	56561096	PCDH15;PCDH15;PCDH15;PCDH15;PCDH15;PCDH15;PCDH15;PCDH15;PCDH15;PCDH15;PCDH15;PCDH15	2425	0.14	0.8883	--+-+	0.967682434	2327	-0.139	0.8896	---++	0.984984572
cg23290719	37	2	241511151	RNPEPL1	2425	0.141	0.8883	+-++-	0.967682434	2141	-0.139	0.8896	--?++	0.984984572
cg08130572	37	6	112081102	FYN;FYN	2425	-0.14	0.8883	-++-+	0.967682434	2327	0.139	0.8896	---++	0.984984572
cg20028058	37	6	33181412		2425	-0.14	0.8883	+-+-+	0.967682434	2327	-0.139	0.8896	++--+	0.984984572
cg18275445	37	14	74254023	C14orf43	2425	0.14	0.8883	++-++	0.967682434	2326	-0.139	0.8896	-+-++	0.984984572
cg13209613	37	17	44849789	WNT3	2424	0.14	0.8883	---++	0.967682434	2327	0.139	0.8896	-+--+	0.984984572
cg18751231	37	3	159505040	SCHIP1	2421	0.14	0.8883	+-++-	0.967682434	2327	-0.139	0.8897	-++--	0.984984572
cg17179570	37	7	1936390	MAD1L1;MAD1L1;MAD1L1	2425	-0.14	0.8883	++---	0.967682434	2327	-0.139	0.8897	++-+-	0.984984572
cg01715842	37	16	85045600	ZDHHC7;ZDHHC7	2425	-0.14	0.8883	+---+	0.967682434	2325	0.139	0.8897	++-+-	0.984984572
cg10582450	37	1	153514008	S100A5	2425	-0.14	0.8883	----+	0.967682434	2326	-0.139	0.8897	--++-	0.984984572
cg22995106	37	16	70558876	SF3B3;COG4	2425	-0.14	0.8883	--+++	0.967682434	2327	0.139	0.8897	-+---	0.984984572
cg20930060	37	6	163835395	QKI;QKI;QKI;QKI	2425	0.14	0.8883	++-+-	0.967682434	2327	0.139	0.8897	++---	0.984984572
cg03065661	37	11	93517413	MED17;MED17	2425	0.14	0.8883	-++++	0.967682434	2327	0.139	0.8897	---++	0.984984572
cg22936990	37	5	143505292		2424	0.14	0.8883	+-+-+	0.967682434	2141	0.139	0.8897	+-?--	0.984984572
cg08024548	37	7	1468312		2425	0.14	0.8883	+-+++	0.967682434	2327	-0.139	0.8897	---++	0.984984572
cg18736431	37	2	240253264	HDAC4	2425	0.141	0.8883	++--+	0.967682434	2327	0.139	0.8897	--++-	0.984984572
cg00746810	37	3	11564388	ATG7;ATG7;ATG7	2424	-0.14	0.8883	-++-+	0.967682434	2326	-0.139	0.8897	--+++	0.984984572
cg04942547	37	20	50705008	ZFP64	2425	0.14	0.8883	+-++-	0.967682434	2327	-0.139	0.8897	++---	0.984984572
cg14022542	37	7	158771848		2425	0.14	0.8883	+-+-+	0.967682434	2327	-0.139	0.8897	--++-	0.984984572
cg01182873	37	7	141464291	TAS2R3	2425	0.14	0.8883	+-+-+	0.967682434	2327	-0.139	0.8897	-+-+-	0.984984572
cg23817297	37	22	33195688	SYN3;TIMP3;SYN3;SYN3	2425	-0.14	0.8883	--++-	0.967682434	2327	0.139	0.8897	+-++-	0.984984572
cg19628329	37	19	8400854	KANK3	2425	0.14	0.8883	-+++-	0.967682434	2327	0.139	0.8897	+-+--	0.984984572
cg01427567	37	19	54676748	TMC4;TMC4	2425	-0.14	0.8883	++--+	0.967682434	2325	0.139	0.8897	++--+	0.984984572
cg24823993	37	22	42085003	NHP2L1	2425	-0.14	0.8883	-+-+-	0.967682434	2326	-0.139	0.8897	++--+	0.984984572
cg09312254	37	12	112450979	ERP29;ERP29;TMEM116	2424	-0.14	0.8883	-+-++	0.967682434	2323	0.139	0.8897	-+++-	0.984984572
cg13972711	37	7	5391031	TNRC18	2424	-0.14	0.8883	-+-++	0.967682434	2327	-0.139	0.8897	+---+	0.984984572
cg17754914	37	2	166061891	SCN3A;SCN3A;SCN3A	2425	0.14	0.8883	+--++	0.967682434	2326	-0.139	0.8897	--++-	0.984984572
cg10347265	37	4	107237473	AIMP1;AIMP1;TBCK;TBCK;AIMP1;TBCK;AIMP1;TBCK	2423	0.14	0.8883	--+-+	0.967682434	2327	0.139	0.8897	-++-+	0.984984572
cg18065599	37	11	47968995		2423	-0.14	0.8883	-++-+	0.967682434	2324	0.139	0.8897	-+-+-	0.984984572
cg23114964	37	1	42217077	HIVEP3;HIVEP3	2423	-0.14	0.8883	-+++-	0.967682434	2326	-0.139	0.8897	++---	0.984984572
cg05169312	37	5	154316775	GEMIN5	2424	-0.14	0.8883	---++	0.967682434	2326	0.139	0.8897	-+--+	0.984984572
cg25517187	37	10	88626981	BMPR1A	2421	-0.14	0.8883	+-+--	0.967682434	2327	0.139	0.8897	-++-+	0.984984572
cg11099114	37	14	58277001		2425	0.14	0.8883	+-+-+	0.967682434	2327	-0.139	0.8897	-+-+-	0.984984572
cg26318252	37	3	188281073	LPP;LPP;LPP	2422	-0.14	0.8883	++---	0.967682434	2326	0.139	0.8897	+--+-	0.984984572
cg15835747	37	8	143523387		2424	0.14	0.8883	+---+	0.967682434	2326	-0.139	0.8897	-++--	0.984984572
cg23237634	37	1	154976031	ZBTB7B	2425	-0.14	0.8883	---+-	0.967682434	2326	0.139	0.8897	-++-+	0.984984572
cg09059267	37	2	220223082		2425	-0.14	0.8883	+-+-+	0.967682434	2327	-0.139	0.8897	---++	0.984984572
cg17684657	37	6	10886967	SYCP2L	2425	-0.14	0.8883	--++-	0.967682434	2327	-0.139	0.8897	+-+-+	0.984984572
cg00425710	37	16	56672671	MT1A	2425	-0.14	0.8883	--++-	0.967682434	2324	-0.139	0.8897	-+-+-	0.984984572
cg23757365	37	21	45751145	C21orf2	2425	-0.14	0.8884	+-++-	0.967682434	2326	0.139	0.8897	-+-+-	0.984984572
cg16314254	37	1	230249965	GALNT2	2425	0.14	0.8884	+-+--	0.967682434	2327	-0.139	0.8897	-+-+-	0.984984572
cg26671988	37	5	102089760		2425	-0.14	0.8884	+--++	0.967682434	2327	-0.139	0.8897	+++--	0.984984572
cg24470929	37	8	98791446	LAPTM4B	2425	-0.14	0.8884	++-+-	0.967682434	2327	0.139	0.8897	+-+-+	0.984984572
cg20346388	37	12	49319767	FKBP11;FKBP11;FKBP11	2425	-0.14	0.8884	+-+-+	0.967682434	2326	0.139	0.8897	-++--	0.984984572
cg07152755	37	2	105474472		2425	0.14	0.8884	++-+-	0.967682434	2326	-0.139	0.8897	----+	0.984984572
cg00011350	37	12	49444296	MLL2	2425	-0.14	0.8884	-+++-	0.967682434	2326	0.139	0.8897	+---+	0.984984572
cg02625804	37	1	15202649	KIAA1026;KIAA1026	2424	0.14	0.8884	-+-+-	0.967682434	2327	0.139	0.8897	+-+-+	0.984984572
cg27479326	37	2	217277038	SMARCAL1;SMARCAL1	2425	-0.14	0.8884	-+-++	0.967682434	2327	0.139	0.8897	--+++	0.984984572
cg16908208	37	12	128782880	TMEM132C	2425	-0.14	0.8884	+-+--	0.967682434	2327	0.139	0.8897	-+-+-	0.984984572
cg15208267	37	4	119760467		2229	-0.14	0.8884	+-?--	0.967682434	2326	0.139	0.8898	-+--+	0.984984572
cg27332489	37	7	72985072	TBL2	2425	0.14	0.8884	+-+++	0.967682434	2324	0.139	0.8898	+--+-	0.984984572
cg06802655	37	1	43232917	LEPRE1;C1orf50;C1orf50;LEPRE1	2425	-0.14	0.8884	-+-++	0.967682434	2327	0.139	0.8898	+-++-	0.984984572
cg11396473	37	14	32670418		2425	-0.14	0.8884	-+---	0.967682434	2327	-0.139	0.8898	+--+-	0.984984572
cg24394891	37	10	111646370	XPNPEP1;XPNPEP1;XPNPEP1	2424	-0.14	0.8884	+--++	0.967682434	2326	-0.139	0.8898	--+++	0.984984572
cg01246802	37	7	151421620	PRKAG2;PRKAG2	2424	0.14	0.8884	++---	0.967682434	2326	0.139	0.8898	-++--	0.984984572
cg21816456	37	13	55015549		2423	-0.14	0.8884	--+--	0.967682434	2327	-0.139	0.8898	+--++	0.984984572
cg25792651	37	3	137728692	CLDN18;CLDN18	2425	-0.14	0.8884	-++--	0.967682434	2326	0.139	0.8898	---+-	0.984984572
cg02927904	37	17	32953678	TMEM132E	2425	-0.14	0.8884	-+--+	0.967682434	2326	-0.139	0.8898	+-+--	0.984984572
cg19143990	37	15	52029152	LYSMD2;LYSMD2	2424	-0.14	0.8884	---+-	0.967682434	2327	-0.139	0.8898	--+-+	0.984984572
cg17815886	37	4	95482339	PDLIM5;PDLIM5;PDLIM5;PDLIM5;PDLIM5	2425	0.14	0.8884	--++-	0.967682434	2327	0.139	0.8898	--++-	0.984984572
cg07868917	37	19	36023054	GAPDHS	2425	0.14	0.8884	+-++-	0.967682434	2326	-0.139	0.8898	+--++	0.984984572
cg14827643	37	4	3365442	RGS12;RGS12	2425	0.14	0.8884	+-+-+	0.967682434	2326	0.139	0.8898	-+-+-	0.984984572
cg14421288	37	14	50050946	RPS29;RPS29	2425	-0.14	0.8884	-+---	0.967682434	2327	0.139	0.8898	+-+--	0.984984572
cg16119522	37	20	37433745	PPP1R16B	2425	0.14	0.8884	-+++-	0.967682434	2327	-0.139	0.8898	++-+-	0.984984572
cg24440446	37	2	1093461	SNTG2	2425	-0.14	0.8884	+----	0.967682434	2325	-0.139	0.8898	-++--	0.984984572
cg18254417	37	8	142239323	SLC45A4	2425	-0.14	0.8884	+++--	0.967682434	2327	-0.139	0.8898	+-+--	0.984984572
cg13499468	37	1	23494459	LUZP1;LUZP1	2425	-0.14	0.8884	+-++-	0.967682434	2327	-0.139	0.8898	+----	0.984984572
cg00110171	37	18	77179806	NFATC1;NFATC1;NFATC1;NFATC1;NFATC1	2425	-0.14	0.8884	-++-+	0.967682434	2327	0.139	0.8898	+---+	0.984984572
cg04817183	37	2	10262814	RRM2;RRM2	2425	0.14	0.8884	--+++	0.967682434	2327	-0.139	0.8898	+-+-+	0.984984572
cg15268244	37	15	77196840		2425	-0.14	0.8884	-+--+	0.967682434	2327	-0.139	0.8898	+--++	0.984984572
cg19530883	37	19	5903870	NDUFA11;VMAC;NDUFA11	2425	-0.14	0.8884	-++-+	0.967682434	2323	-0.139	0.8898	--+++	0.984984572
cg10563352	37	2	228028774	COL4A3;COL4A4;COL4A3;COL4A4;COL4A3;COL4A3	2425	-0.14	0.8884	+++--	0.967682434	2327	-0.139	0.8898	---++	0.984984572
cg24530786	37	6	31858319	EHMT2;EHMT2	2425	0.14	0.8884	+-+-+	0.967682434	2327	-0.139	0.8898	++--+	0.984984572
cg09666230	37	1	209848402	G0S2	2425	0.14	0.8884	+---+	0.967682434	2326	-0.139	0.8898	+++--	0.984984572
cg25372275	37	1	161102558	DEDD;DEDD;DEDD	2425	0.14	0.8884	+-++-	0.967682434	2327	-0.139	0.8898	++---	0.984984572
cg05022378	37	19	12606767	ZNF709	2425	-0.14	0.8884	---+-	0.967682434	2327	-0.139	0.8898	---++	0.984984572
cg07975793	37	1	34175196	CSMD2	2425	0.14	0.8884	---++	0.967682434	2327	0.139	0.8898	-+-+-	0.984984572
cg26313188	37	17	9225416	STX8	2422	0.14	0.8884	+-+--	0.967682434	2327	-0.139	0.8898	----+	0.984984572
cg08727239	37	6	168634096		2425	0.14	0.8885	+-++-	0.967682434	2327	0.139	0.8898	---+-	0.984984572
cg18050233	37	5	42800967	CCDC152;SEPP1;SEPP1;SEPP1	2424	-0.14	0.8885	--+++	0.967682434	2325	0.139	0.8898	+--+-	0.984984572
cg25375293	37	12	54718868	COPZ1	2425	-0.14	0.8885	-++--	0.967682434	2325	0.138	0.8898	++--+	0.984984572
cg25447559	37	10	38073387		2423	0.14	0.8885	+++-+	0.967682434	2327	-0.139	0.8898	--+-+	0.984984572
cg23668004	37	7	4784903	FOXK1	2425	0.14	0.8885	+-+--	0.967682434	2327	-0.139	0.8898	--++-	0.984984572
cg10720154	37	1	203525604		2425	-0.14	0.8885	+++--	0.967682434	2327	0.139	0.8898	---++	0.984984572
cg01650137	37	4	153534702		2425	-0.14	0.8885	++-+-	0.967682434	2327	-0.139	0.8898	-+++-	0.984984572
cg09521490	37	16	88807933	FAM38A	2425	-0.14	0.8885	-++-+	0.967682434	2327	0.139	0.8898	-+-++	0.984984572
cg06614206	37	4	53270	ZNF718;ZNF595;ZNF595	2425	-0.14	0.8885	--+-+	0.967682434	2327	0.139	0.8898	-++-+	0.984984572
cg14789351	37	6	158244268	SNX9	2425	-0.14	0.8885	-+--+	0.967682434	2325	0.139	0.8898	++-+-	0.984984572
cg23288818	37	1	21671570	ECE1	2425	0.14	0.8885	-+-++	0.967682434	2327	-0.139	0.8898	-++-+	0.984984572
cg22449302	37	5	54529759	CCNO	2424	0.14	0.8885	++-+-	0.967682434	2327	-0.139	0.8898	--++-	0.984984572
cg13278227	37	2	105764436		2423	0.14	0.8885	+--++	0.967682434	2327	-0.138	0.8899	+--+-	0.984984572
cg27400282	37	2	201446673	SGOL2;SGOL2	2424	0.14	0.8885	--+-+	0.967682434	2322	-0.138	0.8899	-+++-	0.984984572
cg08361671	37	5	171433005	FBXW11;FBXW11;FBXW11	2424	-0.14	0.8885	-++++	0.967682434	2324	0.138	0.8899	+---+	0.984984572
cg09919917	37	2	242834074		2425	-0.14	0.8885	+-+-+	0.967682434	2327	0.138	0.8899	+-+-+	0.984984572
cg02703032	37	6	32938830	BRD2;BRD2;BRD2	2425	0.14	0.8885	-+++-	0.967682434	2327	-0.138	0.8899	++-+-	0.984984572
cg06729034	37	15	51339830		2425	0.14	0.8885	+-+++	0.967682434	2324	-0.138	0.8899	--++-	0.984984572
cg01741038	37	12	18414933	PIK3C2G	2423	0.14	0.8885	---++	0.967682434	2326	-0.138	0.8899	++--+	0.984984572
cg14642374	37	11	207688	BET1L;BET1L;RIC8A	2425	0.14	0.8885	-+-++	0.967682434	2327	-0.138	0.8899	--+++	0.984984572
cg04446876	37	20	60630424	TAF4	2424	-0.14	0.8885	+---+	0.967682434	2324	0.138	0.8899	-++-+	0.984984572
cg21494973	37	12	102091324	CHPT1	2422	0.14	0.8885	-+-++	0.967682434	2327	0.138	0.8899	-+++-	0.984984572
cg01644741	37	20	47896888	MIR1259;SNORD12B;C20orf199;C20orf199;SNORD12;C20orf199	2425	-0.14	0.8885	++---	0.967682434	2326	0.138	0.8899	+---+	0.984984572
cg04263511	37	8	128962092	PVT1	2424	0.14	0.8885	+-++-	0.967682434	2326	-0.138	0.8899	--++-	0.984984572
cg04319611	37	3	171784422	FNDC3B;FNDC3B	2425	0.14	0.8885	-++--	0.967682434	2327	-0.138	0.8899	++--+	0.984984572
cg24405068	37	6	137366336	IL20RA	2425	-0.14	0.8885	+--+-	0.967682434	2327	-0.138	0.8899	+-+--	0.984984572
cg27403810	37	17	48585974	MYCBPAP	2424	-0.14	0.8885	---++	0.967682434	2327	0.138	0.8899	+---+	0.984984572
cg19466131	37	19	8213728	FBN3	2425	0.14	0.8885	++--+	0.967682434	2327	0.138	0.8899	-+-++	0.984984572
cg11638880	37	6	166755991	SFT2D1	2425	0.14	0.8885	-+-+-	0.967682434	2326	-0.138	0.8899	++---	0.984984572
cg09162949	37	15	58357989	ALDH1A2;ALDH1A2	2422	0.14	0.8885	---++	0.967682434	2327	-0.138	0.8899	-+--+	0.984984572
cg02781704	37	3	194033517		2424	-0.14	0.8885	++---	0.967682434	2327	0.138	0.8899	+-+-+	0.984984572
cg02716792	37	16	81480551	CMIP	2425	0.14	0.8885	+++-+	0.967682434	2327	0.138	0.8899	-+++-	0.984984572
cg26522792	37	2	128049136	ERCC3	2425	0.14	0.8885	-+-++	0.967682434	2327	-0.138	0.8899	---++	0.984984572
cg04583874	37	8	144242268	LY6H;LY6H;LY6H	2425	0.14	0.8885	--+++	0.967682434	2327	-0.138	0.8899	---++	0.984984572
cg05371791	37	2	241458886	ANKMY1;ANKMY1	2424	0.14	0.8885	+-+++	0.967682434	2325	-0.138	0.8899	+---+	0.984984572
cg01492853	37	10	125231256		2424	-0.14	0.8885	--+--	0.967682434	2326	-0.138	0.8899	+---+	0.984984572
cg19768241	37	11	15095070	CALCB	2423	-0.14	0.8885	++-++	0.967682434	2327	-0.138	0.8899	++--+	0.984984572
cg13052101	37	11	68517529	MTL5;MTL5	2425	0.14	0.8885	++--+	0.967682434	2327	-0.138	0.8899	-+-+-	0.984984572
cg13896192	37	1	40149432	HPCAL4	2424	-0.14	0.8885	-++--	0.967682434	2327	0.138	0.8899	-+-+-	0.984984572
cg15355111	37	11	45433358		2040	-0.14	0.8885	+?-++	0.967682434	2327	0.138	0.8899	-+++-	0.984984572
cg08143003	37	3	105086143	ALCAM;ALCAM	2425	0.14	0.8885	-+-+-	0.967682434	2327	-0.138	0.8899	-+-+-	0.984984572
cg18735798	37	3	194392871	LSG1	2425	-0.14	0.8885	+-++-	0.967682434	2327	-0.138	0.8899	---+-	0.984984572
cg13567636	37	1	160991154	F11R	2424	0.14	0.8885	-+-++	0.967682434	2327	0.138	0.8899	---++	0.984984572
cg17261830	37	14	75593525	NEK9	2424	-0.14	0.8885	---++	0.967682434	2327	0.138	0.8899	-+-+-	0.984984572
cg24349819	37	17	43476547	ARHGAP27;ARHGAP27	2423	-0.14	0.8886	--++-	0.967682434	2327	0.138	0.8899	---+-	0.984984572
cg04858090	37	6	170058439	WDR27	2229	0.14	0.8886	+-?--	0.967682434	2326	0.138	0.8899	+---+	0.984984572
cg07821986	37	16	1722082	CRAMP1L	2425	0.14	0.8886	-+-++	0.967682434	2327	-0.138	0.8899	--++-	0.984984572
cg17557230	37	5	79703505	ZFYVE16;ZFYVE16	2425	0.14	0.8886	--+--	0.967682434	2327	0.138	0.8899	+--+-	0.984984572
cg22741823	37	4	108746275	SGMS2	2425	-0.14	0.8886	-++++	0.967682434	2327	0.138	0.8899	+-+--	0.984984572
cg08937562	37	11	62600001	STX5	2424	0.14	0.8886	-+++-	0.967682434	2327	-0.138	0.8899	-++-+	0.984984572
cg09085220	37	16	8736433	C16orf68	2424	-0.14	0.8886	+-++-	0.967682434	2327	-0.138	0.89	-+--+	0.984984572
cg26937500	37	7	3083338	CARD11;CARD11	2425	-0.14	0.8886	-++--	0.967682434	2327	0.138	0.89	--++-	0.984984572
cg12709244	37	17	7123282	DLG4;ACADVL;ACADVL;ACADVL;DLG4;ACADVL	2425	0.14	0.8886	-++-+	0.967682434	2327	0.138	0.89	+-++-	0.984984572
cg21346639	37	18	3447463	TGIF1;TGIF1	2425	0.14	0.8886	++--+	0.967682434	2327	0.138	0.89	+--+-	0.984984572
cg09233658	37	1	56654878		2424	0.14	0.8886	+----	0.967682434	1941	-0.138	0.89	+?--+	0.984984572
cg24524057	37	10	125732842		2425	-0.14	0.8886	+++--	0.967682434	2327	0.138	0.89	++--+	0.984984572
cg23943264	37	11	63993911	NUDT22;TRPT1;TRPT1;NUDT22;TRPT1;NUDT22;TRPT1;TRPT1;TRPT1	2425	0.14	0.8886	-++-+	0.967682434	2327	0.138	0.89	-+-++	0.984984572
cg09758689	37	8	48677108		2425	0.14	0.8886	+-+-+	0.967682434	2327	-0.138	0.89	-++-+	0.984984572
cg19041146	37	11	118401536	TMEM25;TMEM25;TMEM25;TMEM25;TMEM25;TTC36;TMEM25	2425	-0.14	0.8886	---++	0.967682434	2327	0.138	0.89	+---+	0.984984572
cg02898883	37	11	66035836	RAB1B	2425	-0.14	0.8886	-+-++	0.967682434	2327	0.138	0.89	++---	0.984984572
cg21630368	37	11	85374883	CREBZF;CREBZF;CREBZF;CREBZF;CREBZF	2425	-0.14	0.8886	+--+-	0.967682434	2327	-0.138	0.89	-+++-	0.984984572
cg06806210	37	1	228403127	OBSCN;OBSCN	2425	-0.14	0.8886	---+-	0.967682434	2326	0.138	0.89	++-+-	0.984984572
cg00642494	37	5	76941749		2425	0.14	0.8886	-+-+-	0.967682434	2327	0.138	0.89	-+-++	0.984984572
cg23232844	37	4	187111853	CYP4V2	2425	0.14	0.8886	-+-+-	0.967682434	2327	-0.138	0.89	+--+-	0.984984572
cg24800630	37	6	156747654		2425	-0.14	0.8886	+-+-+	0.967682434	2327	0.138	0.89	+--++	0.984984572
cg06642617	37	2	73461528	CCT7;CCT7;CCT7;CCT7;CCT7;C2orf7;CCT7	2425	0.14	0.8886	--+-+	0.967682434	2327	-0.138	0.89	---++	0.984984572
cg06473675	37	2	237174072	ASB18	2425	0.14	0.8886	+--+-	0.967682434	2327	-0.138	0.89	+-+++	0.984984572
cg17921548	37	5	143678450	KCTD16	2425	0.14	0.8886	+-++-	0.967682434	2326	-0.138	0.89	+-++-	0.984984572
cg12363807	37	13	36920685	SPG20;SPG20;SPG20;SPG20	2425	-0.14	0.8886	-+-+-	0.967682434	2326	0.138	0.89	+-++-	0.984984572
cg17100761	37	7	100318080	EPO	2425	0.14	0.8886	++---	0.967682434	2327	-0.138	0.89	+-+--	0.984984572
cg05505545	37	2	27312716	KHK;KHK	2425	-0.14	0.8886	---++	0.967682434	2327	0.138	0.89	++-+-	0.984984572
cg12488585	37	12	132434050	EP400	2425	0.14	0.8886	++++-	0.967682434	2327	-0.138	0.89	--+-+	0.984984572
cg11505533	37	1	233083014		2424	-0.14	0.8886	+-+-+	0.967682434	2327	0.138	0.89	--+++	0.984984572
cg15245598	37	8	94709667		2420	0.14	0.8886	-++++	0.967682434	2327	-0.138	0.89	-+++-	0.984984572
cg15320998	37	7	148936039	ZNF212	2424	0.14	0.8886	++--+	0.967682434	2327	0.138	0.89	-+++-	0.984984572
cg04626878	37	20	62168809	PTK6	2424	-0.14	0.8887	---+-	0.967682434	2326	-0.138	0.89	++--+	0.984984572
cg15978565	37	2	11894464	LPIN1	2420	-0.14	0.8887	-+++-	0.967682434	2327	-0.138	0.89	+-+-+	0.984984572
cg12216208	37	12	6756377	ACRBP	2424	-0.14	0.8887	--+-+	0.967682434	2323	-0.138	0.89	+-+-+	0.984984572
cg09735390	37	5	164658718		2421	0.14	0.8887	+-+--	0.967682434	2327	0.138	0.89	+--++	0.984984572
cg17153727	37	6	50812112	TFAP2B	2425	0.14	0.8887	--+++	0.967682434	2326	0.138	0.89	+-+-+	0.984984572
cg13259821	37	2	190305888	WDR75	2425	0.14	0.8887	-+--+	0.967682434	2326	0.138	0.89	+-+--	0.984984572
cg01804528	37	11	75167027	GDPD5	2425	-0.14	0.8887	--+-+	0.967682434	2327	0.138	0.89	+--+-	0.984984572
cg16634055	37	5	106709289		2423	0.14	0.8887	++--+	0.967682434	2327	0.138	0.89	--++-	0.984984572
cg05659639	37	9	135905413	GTF3C5;GTF3C5	2425	-0.14	0.8887	---++	0.967682434	2325	-0.138	0.89	-+--+	0.984984572
cg18553657	37	19	42834366	MEGF8	2424	-0.14	0.8887	+-+-+	0.967682434	2327	0.138	0.89	+-++-	0.984984572
cg07105696	37	16	81039962	CENPN;CENPN;CENPN;C16orf61	2424	0.14	0.8887	++--+	0.967682434	2326	0.138	0.89	--++-	0.984984572
cg21562208	37	3	9920698	CIDEC;CIDEC	2425	0.14	0.8887	+-+-+	0.967682434	2326	0.138	0.89	+-+--	0.984984572
cg27489939	37	16	89007818	CBFA2T3;CBFA2T3	2425	0.14	0.8887	--+++	0.967682434	2325	-0.138	0.89	-+-++	0.984984572
cg15763344	37	3	108308871	KIAA1524;DZIP3	2424	0.14	0.8887	+++--	0.967682434	2326	-0.138	0.89	+-++-	0.984984572
cg02248514	37	14	32842070	AKAP6	2425	-0.14	0.8887	+-++-	0.967682434	2327	0.138	0.89	+++-+	0.984984572
cg04285130	37	20	1206830	RAD21L1	2425	-0.14	0.8887	++++-	0.967682434	2327	-0.138	0.89	-+-+-	0.984984572
cg10826763	37	16	332963	ARHGDIG;PDIA2	2424	0.14	0.8887	-+-++	0.967682434	2323	-0.138	0.89	+-+--	0.984984572
cg22239167	37	2	224822509	MRPL44	2425	-0.14	0.8887	++-+-	0.967682434	2327	-0.138	0.89	-+-+-	0.984984572
cg20367304	37	4	154391944	KIAA0922;KIAA0922	2425	-0.14	0.8887	+-+--	0.967682434	2327	-0.138	0.89	---+-	0.984984572
cg26265279	37	3	53566044	CACNA1D;CACNA1D;CACNA1D	2425	-0.14	0.8887	+-+++	0.967682434	2327	0.138	0.89	---+-	0.984984572
cg02329029	37	22	18559261	PEX26;PEX26	2425	-0.14	0.8887	-+-++	0.967682434	2325	-0.138	0.89	+---+	0.984984572
cg00221625	37	2	241499851	DUSP28;DUSP28	2425	0.14	0.8887	-+-++	0.967682434	2327	-0.138	0.89	+-++-	0.984984572
cg19916067	37	8	143389706	TSNARE1	2425	-0.14	0.8887	+----	0.967682434	2326	0.138	0.89	+---+	0.984984572
cg13490753	37	8	145825518	KIAA1688	2040	0.14	0.8887	-?+-+	0.967682434	2326	-0.138	0.89	+-+++	0.984984572
cg21754837	37	6	166485745		2424	0.14	0.8887	+---+	0.967682434	2326	0.138	0.8901	+-++-	0.984984572
cg25634000	37	8	144399946	TOP1MT	2423	-0.14	0.8887	+-+-+	0.967682434	2327	0.138	0.8901	-+-++	0.984984572
cg18327772	37	1	34329069	HMGB4;CSMD2;HMGB4	2425	0.14	0.8887	+++--	0.967682434	2326	-0.138	0.8901	+--+-	0.984984572
cg02999476	37	16	427684	TMEM8A	2424	-0.14	0.8887	+--+-	0.967682434	2327	0.138	0.8901	---++	0.984984572
cg26086029	37	14	92591610	CPSF2	2425	-0.14	0.8887	--+-+	0.967682434	2326	0.138	0.8901	+-++-	0.984984572
cg25636466	37	6	46652700		2229	0.14	0.8887	+-?-+	0.967682434	2326	-0.138	0.8901	++---	0.984984572
cg09950208	37	10	130841235		2425	-0.14	0.8887	-+-+-	0.967682434	2327	-0.138	0.8901	---+-	0.984984572
cg01224063	37	15	99395633	IGF1R	2424	0.14	0.8887	++---	0.967682434	2327	-0.138	0.8901	--++-	0.984984572
cg01587550	37	5	96271216	LNPEP	2423	0.14	0.8887	--+++	0.967682434	2326	0.138	0.8901	-+--+	0.984984572
cg24530812	37	11	45392773		2425	0.14	0.8887	-++-+	0.967682434	2325	0.138	0.8901	-+-++	0.984984572
cg15576233	37	8	80679932	HEY1;HEY1;HEY1;HEY1	2425	-0.14	0.8887	-+-++	0.967682434	2327	-0.138	0.8901	-+--+	0.984984572
cg19764048	37	4	5053152	STK32B	2425	-0.14	0.8887	++---	0.967682434	2327	0.138	0.8901	+-+-+	0.984984572
cg04928129	37	16	1429051	UNKL	2425	0.14	0.8887	-+-++	0.967682434	2327	-0.138	0.8901	---++	0.984984572
cg21124530	37	7	17689373		2425	0.14	0.8887	+++-+	0.967682434	2327	0.138	0.8901	--+++	0.984984572
cg05495790	37	10	743286		2425	0.14	0.8887	+----	0.967682434	2325	-0.138	0.8901	-+-++	0.984984572
cg09195389	37	13	20767968	GJB2	2425	-0.14	0.8887	-++-+	0.967682434	2327	0.138	0.8901	--+++	0.984984572
cg20640281	37	17	53341592	HLF	2425	-0.14	0.8887	++--+	0.967682434	2327	0.138	0.8901	+--++	0.984984572
cg10091053	37	16	89603535	SPG7;SPG7	2425	-0.14	0.8887	+----	0.967682434	2326	-0.138	0.8901	-+-+-	0.984984572
cg09618830	37	16	24580244	RBBP6;RBBP6	2422	0.14	0.8888	-+++-	0.967682434	2327	0.138	0.8901	-++-+	0.984984572
cg26553741	37	15	69437761	MIR548H4	2422	0.14	0.8888	++--+	0.967682434	2327	-0.138	0.8901	--++-	0.984984572
cg24827726	37	3	14581937	GRIP2	2425	-0.14	0.8888	+-+-+	0.967682434	2327	0.138	0.8901	-+-++	0.984984572
cg16140913	37	4	8430389	ACOX3;ACOX3	2425	-0.14	0.8888	-+--+	0.967682434	2327	-0.138	0.8901	-++-+	0.984984572
cg00892804	37	3	183353372	KLHL24	2425	-0.14	0.8888	-+++-	0.967682434	2327	0.138	0.8901	+---+	0.984984572
cg14695566	37	19	720793	PALM;PALM	2425	0.14	0.8888	+-+--	0.967682434	2327	-0.138	0.8901	+-+-+	0.984984572
cg13290154	37	6	31628056	C6orf47;C6orf47	2425	-0.14	0.8888	---+-	0.967682434	2326	-0.138	0.8901	+----	0.984984572
cg00639289	37	2	213403734	ERBB4;ERBB4	2425	0.14	0.8888	--++-	0.967682434	2325	0.138	0.8901	-++++	0.984984572
cg02555772	37	16	1079316		2425	-0.14	0.8888	+--++	0.967682434	2324	-0.138	0.8901	+-+--	0.984984572
cg26719629	37	11	2163299	IGF2AS;INS-IGF2;IGF2;IGF2;IGF2AS	2425	-0.14	0.8888	-+++-	0.967682434	2327	0.138	0.8901	++---	0.984984572
cg04421523	37	6	12083035	HIVEP1	2421	0.14	0.8888	+--++	0.967682434	2327	0.138	0.8901	+--+-	0.984984572
cg25748108	37	20	39968608	LPIN3	2424	0.14	0.8888	-+-+-	0.967682434	2327	-0.138	0.8901	+++--	0.984984572
cg12763828	37	1	9129646	SLC2A5;SLC2A5;SLC2A5;SLC2A5;SLC2A5	2425	0.14	0.8888	-+-+-	0.967682434	2327	-0.138	0.8901	--++-	0.984984572
cg02945056	37	7	127225891	GCC1	2425	0.14	0.8888	+--++	0.967682434	2327	-0.138	0.8901	--+++	0.984984572
cg26267310	37	19	49340593	PLEKHA4;HSD17B14;PLEKHA4	2229	0.14	0.8888	-+?++	0.967682434	2327	-0.138	0.8901	-+--+	0.984984572
cg05678758	37	11	70742884	SHANK2	2425	-0.14	0.8888	---++	0.967682434	2327	0.138	0.8901	+--+-	0.984984572
cg05010623	37	2	158485762	ACVR1C;ACVR1C;ACVR1C	2425	0.14	0.8888	-+-++	0.967682434	2327	0.138	0.8901	-+++-	0.984984572
cg19489188	37	19	4183268	SIRT6;ANKRD24	2425	0.14	0.8888	---++	0.967682434	2327	0.138	0.8901	+-+-+	0.984984572
cg13803379	37	1	241992272		2423	0.14	0.8888	+----	0.967682434	2323	-0.138	0.8901	++--+	0.984984572
cg00499524	37	2	122732669		2425	-0.14	0.8888	++--+	0.967682434	2327	-0.138	0.8901	-+-+-	0.984984572
cg04090904	37	13	22299319		2424	-0.14	0.8888	+-+-+	0.967682434	2327	-0.138	0.8901	+---+	0.984984572
cg05887405	37	16	83982436	OSGIN1;OSGIN1	2425	-0.14	0.8888	+-+-+	0.967682434	1942	-0.138	0.8901	-?+-+	0.984984572
cg03540586	37	16	58767723	GOT2	2425	0.14	0.8888	---+-	0.967682434	2327	0.138	0.8901	+-++-	0.984984572
cg14592638	37	15	31749573		2424	-0.14	0.8888	--++-	0.967682434	2326	0.138	0.8901	-+--+	0.984984572
cg25030514	37	12	3392726	TSPAN9;TSPAN9	2425	-0.14	0.8888	+-+-+	0.967682434	2327	0.138	0.8901	+--++	0.984984572
cg19849509	37	2	175204996		2425	-0.14	0.8888	+-+-+	0.967682434	2327	0.138	0.8901	+--+-	0.984984572
cg08666956	37	5	107040942		2424	0.14	0.8888	+-+++	0.967682434	2327	0.138	0.8901	+-+--	0.984984572
cg20219379	37	6	168373957		2425	-0.14	0.8888	+-+--	0.967682434	2327	-0.138	0.8902	+---+	0.984984572
cg04605987	37	1	200007403	NR5A2;NR5A2	2425	-0.14	0.8888	+---+	0.967682434	2327	-0.138	0.8902	++-+-	0.984984572
cg18522626	37	14	60711065	PPM1A	2229	-0.14	0.8888	-+?--	0.967682434	2326	0.138	0.8902	+--++	0.984984572
cg18631920	37	7	107204302	COG5;COG5;COG5;DUS4L	2425	0.14	0.8888	+++-+	0.967682434	2327	-0.138	0.8902	+--++	0.984984572
cg10034572	37	2	160921789		2425	0.14	0.8888	+-+--	0.967682434	2327	0.138	0.8902	--++-	0.984984572
cg14411375	37	17	49243027	NME2;NME2;NME2;NME1-NME2;NME2;NME2	2425	0.14	0.8888	+---+	0.967682434	2326	-0.138	0.8902	---++	0.984984572
cg09438147	37	2	210636533	UNC80;UNC80	2425	-0.14	0.8888	+-+-+	0.967682434	2327	-0.138	0.8902	-+--+	0.984984572
cg09564361	37	8	93537362		2424	-0.14	0.8888	+-+--	0.967682434	2327	-0.138	0.8902	+----	0.984984572
cg17421072	37	12	93963555	SOCS2	2423	-0.14	0.8888	-++++	0.967682434	2327	-0.138	0.8902	-+--+	0.984984572
cg20716202	37	11	2925847	SLC22A18;SLC22A18;SLC22A18AS	2425	0.14	0.8888	+-+-+	0.967682434	2327	-0.138	0.8902	-+++-	0.984984572
cg16439941	37	3	179322418	NDUFB5;MRPL47;MRPL47;MRPL47;MRPL47	2424	0.14	0.8889	-+++-	0.967682434	2326	-0.138	0.8902	+----	0.984984572
cg21042749	37	8	145676033	CYHR1	2423	-0.14	0.8889	+-+--	0.967682434	2326	0.138	0.8902	+-++-	0.984984572
cg01211124	37	13	25874859	NUPL1;NUPL1	2040	0.14	0.8889	+?---	0.967682434	2327	0.138	0.8902	-+++-	0.984984572
cg11032534	37	17	4689879	VMO1;VMO1;VMO1;VMO1	2425	-0.14	0.8889	+----	0.967682434	2327	0.138	0.8902	+----	0.984984572
cg21232625	37	6	33161394	COL11A2;RXRB;COL11A2;COL11A2;COL11A2	2425	-0.14	0.8889	--+-+	0.967682434	2326	0.138	0.8902	+-++-	0.984984572
cg00747618	37	1	247612701		2229	0.14	0.8889	++?+-	0.967682434	2327	-0.138	0.8902	---+-	0.984984572
cg15461663	37	7	101427475		2424	-0.14	0.8889	+-+-+	0.967682434	2327	0.138	0.8902	+-++-	0.984984572
cg00444019	37	10	14646244	FAM107B	2425	-0.14	0.8889	++--+	0.967682434	2327	0.138	0.8902	-+++-	0.984984572
cg14158558	37	2	206585563	NRP2;NRP2;NRP2;NRP2;NRP2;NRP2	2423	0.14	0.8889	+---+	0.967682434	2327	-0.138	0.8902	-+-+-	0.984984572
cg24329710	37	19	36507075	CLIP3	2424	0.14	0.8889	--+-+	0.967682434	2325	0.138	0.8902	+++--	0.984984572
cg01070635	37	16	11891391		2425	-0.14	0.8889	-+--+	0.967682434	2326	-0.138	0.8902	+++--	0.984984572
cg16501892	37	18	44140574	LOXHD1;LOXHD1	2424	0.14	0.8889	+-++-	0.967682434	2327	-0.138	0.8902	--++-	0.984984572
cg12819548	37	11	120256570	ARHGEF12	2420	-0.14	0.8889	+-+--	0.967682434	2327	-0.138	0.8902	++--+	0.984984572
cg07848636	37	7	156755046	NOM1	2424	0.14	0.8889	-++-+	0.967682434	2327	-0.138	0.8902	+-+-+	0.984984572
cg17445266	37	3	10028530	TMEM111	2424	0.14	0.8889	---++	0.967682434	2327	0.138	0.8902	-+-+-	0.984984572
cg20617977	37	4	38053457	TBC1D1	2425	0.14	0.8889	+-++-	0.967682434	2321	-0.138	0.8902	++-+-	0.984984572
cg01323212	37	6	42719001		2425	-0.14	0.8889	--++-	0.967682434	2327	0.138	0.8902	+-+-+	0.984984572
cg19126492	37	2	11264462		2425	0.14	0.8889	--+++	0.967682434	2325	-0.138	0.8902	-++--	0.984984572
cg04573031	37	2	240098654	HDAC4	2423	0.14	0.8889	--++-	0.967682434	2327	0.138	0.8902	++-+-	0.984984572
cg16905265	37	7	50347081	IKZF1	2421	-0.14	0.8889	++---	0.967682434	2327	0.138	0.8902	+-++-	0.984984572
cg26332903	37	8	1132189		2425	0.14	0.8889	---+-	0.967682434	2327	0.138	0.8902	-++-+	0.984984572
cg17391194	37	11	82401662		2425	0.14	0.8889	--+++	0.967682434	2327	0.138	0.8902	++--+	0.984984572
cg07563033	37	3	73717790		2423	-0.14	0.8889	-++--	0.967682434	2327	-0.138	0.8902	+----	0.984984572
cg17714832	37	10	135376625	SYCE1;SYCE1;SYCE1	2423	-0.14	0.8889	---++	0.967682434	2327	-0.138	0.8902	---+-	0.984984572
cg00026030	37	21	34100439	SYNJ1;SYNJ1;SYNJ1;SYNJ1	2425	0.14	0.8889	-+-+-	0.967682434	2327	0.138	0.8902	+--++	0.984984572
cg18959748	37	20	20032599	C20orf26;CRNKL1	2424	-0.14	0.8889	-++++	0.967682434	2327	-0.138	0.8902	-++--	0.984984572
cg16577593	37	5	138210550	LRRTM2;CTNNA1	2424	-0.14	0.8889	-+---	0.967682434	2326	0.138	0.8902	-+--+	0.984984572
cg27641018	37	7	37959755	EPDR1	2423	-0.14	0.8889	+-++-	0.967682434	2327	-0.138	0.8902	+---+	0.984984572
cg14991595	37	3	192561922	C3orf59	2425	0.14	0.8889	+++--	0.967682434	2327	-0.138	0.8902	-+-+-	0.984984572
cg19459784	37	19	5978416	RANBP3;RANBP3;RANBP3	2423	-0.14	0.8889	+----	0.967682434	2327	-0.138	0.8902	+-+-+	0.984984572
cg15202353	37	1	162831613	C1orf110	2424	-0.14	0.8889	+--++	0.967682434	2327	0.138	0.8902	-+-++	0.984984572
cg01262208	37	8	144790375	LOC100130274	2425	-0.14	0.8889	--+--	0.967682434	2327	-0.138	0.8902	++--+	0.984984572
cg12595013	37	3	147128123	ZIC1	2425	-0.14	0.8889	+-++-	0.967682434	2326	0.138	0.8902	+-+-+	0.984984572
cg00116838	37	19	46001746	RTN2;FLJ40125;RTN2	2425	-0.14	0.8889	++-+-	0.967682434	2327	-0.138	0.8902	+-+-+	0.984984572
cg19958024	37	6	31766138	LSM2	2424	-0.14	0.8889	++--+	0.967682434	2327	-0.138	0.8902	++++-	0.984984572
cg09301410	37	7	157951964	PTPRN2;PTPRN2;PTPRN2	2425	-0.14	0.8889	+--+-	0.967682434	2326	0.138	0.8903	+---+	0.985026173
cg21156263	37	9	19926448		2424	0.14	0.8889	-++-+	0.967682434	2327	0.138	0.8903	-+++-	0.985026173
cg21340845	37	2	142890700	LRP1B	2424	-0.14	0.8889	--+++	0.967682434	2327	-0.138	0.8903	++--+	0.985026173
cg08285630	37	17	36981194	CCDC49	2425	-0.14	0.8889	+---+	0.967682434	2325	-0.138	0.8903	-+--+	0.985026173
cg22930888	37	2	121708514	GLI2	2424	-0.14	0.8889	++--+	0.967682434	2325	0.138	0.8903	--+++	0.985026173
cg21696208	37	8	66556075	MTFR1;MTFR1	2425	-0.14	0.8889	--++-	0.967682434	2327	0.138	0.8903	-+-+-	0.985026173
cg10506618	37	3	42246902	TRAK1;TRAK1	2425	0.14	0.8889	+-+-+	0.967682434	2327	0.138	0.8903	-++++	0.985026173
cg14398228	37	14	97329920	VRK1	2229	0.14	0.8889	-+?+-	0.967682434	2327	-0.138	0.8903	+----	0.985026173
cg00689772	37	6	41454631		2424	0.14	0.8889	--+++	0.967682434	2327	-0.138	0.8903	---++	0.985026173
cg19675288	37	6	166582206	T	2425	0.14	0.8889	---+-	0.967682434	2327	0.138	0.8903	-++--	0.985026173
cg05849772	37	16	303182	ITFG3	2425	-0.14	0.8889	++--+	0.967682434	2327	-0.138	0.8903	---++	0.985026173
cg06619939	37	11	15732102		2425	-0.14	0.8889	--+++	0.967682434	2326	0.138	0.8903	-+++-	0.985026173
cg26607673	37	1	3473923	MEGF6	2423	0.14	0.8889	+---+	0.967682434	2325	0.138	0.8903	+-++-	0.985026173
cg08533865	37	17	77084592	ENGASE	2425	-0.14	0.8889	+--++	0.967682434	2327	-0.138	0.8903	+-++-	0.985026173
cg16528341	37	6	139350199	C6orf115	2425	0.14	0.8889	-+-+-	0.967682434	2327	0.138	0.8903	+++--	0.985026173
cg06893980	37	6	170862231	PSMB1;TBP	2424	-0.14	0.8889	-++--	0.967682434	2327	-0.138	0.8903	--+-+	0.985026173
cg00273737	37	9	90794482		2423	-0.14	0.8889	-++-+	0.967682434	2327	0.138	0.8903	-++-+	0.985026173
cg00497905	37	11	76903183	MYO7A;MYO7A	2425	-0.14	0.8889	-++-+	0.967682434	2327	0.138	0.8903	+-+-+	0.985026173
cg13626505	37	15	76603987	ETFA;ETFA	2423	-0.14	0.889	-+++-	0.967682434	2327	0.138	0.8903	--++-	0.985026173
cg25321988	37	19	49946433		2425	-0.14	0.889	-+---	0.967682434	2326	-0.138	0.8903	+----	0.985026173
cg06058209	37	5	89736766		2425	-0.14	0.889	+++--	0.967682434	2327	-0.138	0.8903	+-+--	0.985026173
cg15878568	37	6	30923865		2424	-0.14	0.889	--++-	0.967682434	2327	0.138	0.8903	+++-+	0.985026173
cg05210497	37	11	65121660	TIGD3	2425	-0.14	0.889	-++-+	0.967682434	2327	-0.138	0.8903	--++-	0.985026173
cg05721751	37	10	1707576	ADARB2	2424	-0.14	0.889	---++	0.967682434	2325	0.138	0.8903	+++--	0.985026173
cg18696321	37	15	97307874		2424	0.14	0.889	-++--	0.967682434	2327	-0.138	0.8903	-++++	0.985026173
cg03426762	37	6	33255172	WDR46;WDR46	2425	0.14	0.889	+-++-	0.967682434	2141	0.138	0.8903	+-?+-	0.985026173
cg22873177	37	1	229761584	URB2;TAF5L;TAF5L	2425	0.14	0.889	--++-	0.967682434	2327	-0.138	0.8904	-+--+	0.985035905
cg08475953	37	5	178004091	COL23A1	2423	-0.14	0.889	-+-+-	0.967682434	2327	-0.138	0.8904	---+-	0.985035905
cg02997982	37	19	41082291	SHKBP1;SPTBN4	2424	-0.14	0.889	-++--	0.967682434	2318	-0.138	0.8904	-++--	0.985035905
cg12277998	37	20	33999883	UQCC;UQCC	2425	0.14	0.889	+--+-	0.967682434	2326	-0.138	0.8904	-+-+-	0.985035905
cg23982868	37	13	73356430	DIS3;DIS3;PIBF1;PIBF1	2422	-0.14	0.889	---++	0.967682434	2327	0.138	0.8904	++---	0.985035905
cg10942707	37	12	75905227	KRR1	2423	-0.14	0.889	-+--+	0.967682434	2327	0.138	0.8904	-+-++	0.985035905
cg02904554	37	6	3404079	SLC22A23;SLC22A23	2425	0.14	0.889	---++	0.967682434	2326	0.138	0.8904	+++--	0.985035905
cg16715508	37	16	1502629	CLCN7;CLCN7	2425	0.14	0.889	++++-	0.967682434	2327	-0.138	0.8904	+-+--	0.985035905
cg03584182	37	2	91816806		2425	-0.14	0.889	-+--+	0.967682434	2326	0.138	0.8904	++---	0.985035905
cg12085698	37	11	13983784	SPON1	2425	-0.14	0.889	-+-+-	0.967682434	2325	0.138	0.8904	+++--	0.985035905
cg03969079	37	10	63759909	ARID5B	2423	0.14	0.889	--+++	0.967682434	2326	-0.138	0.8904	+-+++	0.985035905
cg22690075	37	1	22109796	USP48;USP48	2425	-0.14	0.889	-+-+-	0.967682434	2327	-0.138	0.8904	+--++	0.985035905
cg18283926	37	19	9415798	ZNF699	2425	-0.14	0.889	+-+--	0.967682434	2324	0.138	0.8904	---++	0.985035905
cg11184569	37	13	38004268		2425	0.14	0.889	+--++	0.967682434	2327	0.138	0.8904	-+++-	0.985035905
cg16475423	37	2	145106459		2425	-0.14	0.889	++--+	0.967682434	2325	0.138	0.8904	---++	0.985035905
cg03436798	37	11	76775375		2424	-0.14	0.889	+-+--	0.967682434	2326	-0.138	0.8904	--+++	0.985035905
cg19309481	37	2	78182197	SNAR-H	2425	-0.14	0.889	+--+-	0.967682434	2323	-0.138	0.8904	+--++	0.985035905
cg22595870	37	2	191840398	STAT1;STAT1	2422	-0.14	0.889	+++-+	0.967682434	2327	-0.138	0.8904	++--+	0.985035905
cg08500200	37	6	72892038	RIMS1	2425	0.14	0.889	-+--+	0.967682434	2327	0.138	0.8904	--++-	0.985035905
cg02527375	37	3	41724686	ULK4	2425	-0.14	0.889	+-++-	0.967682434	2326	0.138	0.8904	-++-+	0.985035905
cg24845763	37	6	30172746	TRIM26	2425	0.14	0.889	++--+	0.967682434	2326	-0.138	0.8904	+++--	0.985035905
cg11213690	37	7	149112402		2425	0.14	0.889	++-+-	0.967682434	2141	0.138	0.8904	-+?++	0.985035905
cg12409982	37	3	137489312		2425	0.14	0.889	-+--+	0.967682434	2327	0.138	0.8904	+---+	0.985035905
cg01103590	37	12	71833534	LGR5	2425	0.14	0.889	-+-+-	0.967682434	2327	-0.138	0.8904	-++-+	0.985035905
cg27639782	37	6	169241606		2425	0.14	0.889	--+++	0.967682434	2326	0.138	0.8904	-+--+	0.985035905
cg16300419	37	17	36666154	ARHGAP23	2425	-0.14	0.889	---++	0.967682434	2326	-0.138	0.8904	+-++-	0.985035905
cg01493412	37	2	2751889		2424	-0.14	0.889	+-++-	0.967682434	2141	-0.138	0.8904	+-?-+	0.985035905
cg19490609	37	6	25815797	SLC17A1	2425	0.14	0.889	+-++-	0.967682434	2327	0.138	0.8904	-+-++	0.985035905
cg19908812	37	4	164253006	NPY1R	2423	0.14	0.889	++---	0.967682434	2327	0.138	0.8904	+---+	0.985035905
cg19513484	37	10	33748942		2421	-0.14	0.889	++-+-	0.967682434	2327	0.138	0.8904	+----	0.985035905
cg07821574	37	19	18208505	MAST3	2425	-0.14	0.889	--+++	0.967682434	2326	-0.138	0.8904	++--+	0.985035905
cg05644990	37	5	56469019	GPBP1;GPBP1	2425	0.14	0.889	+--+-	0.967682434	2324	0.138	0.8904	+-+--	0.985035905
cg19924544	37	3	113502832	ATP6V1A	2229	0.14	0.889	+-?+-	0.967682434	2320	-0.138	0.8904	-+++-	0.985035905
cg05421464	37	15	62126810		2425	0.14	0.889	+++-+	0.967682434	2327	0.138	0.8904	--+++	0.985035905
cg25300214	37	6	116937952	RSPH4A;RSPH4A	2425	0.139	0.8891	+++--	0.967682434	2327	0.138	0.8904	+--+-	0.985035905
cg12762517	37	3	51975968	PARP3;RRP9;PARP3	2425	0.139	0.8891	+--+-	0.967682434	2327	-0.138	0.8904	+---+	0.985035905
cg20276202	37	15	78609021		2424	0.139	0.8891	+-+-+	0.967682434	2326	-0.138	0.8904	-+-++	0.985035905
cg10729426	37	19	58038585	ZNF549	2424	0.139	0.8891	-+-+-	0.967682434	2327	0.138	0.8904	+-+-+	0.985035905
cg07288445	37	13	45009477	TSC22D1;TSC22D1	2424	0.139	0.8891	-++-+	0.967682434	2326	0.138	0.8905	+-+-+	0.98504829
cg26992634	37	5	171709304	UBTD2	2423	0.139	0.8891	+-++-	0.967682434	2327	0.138	0.8905	+-+-+	0.98504829
cg25535789	37	19	6211926	MLLT1	2425	0.139	0.8891	--+++	0.967682434	2327	-0.138	0.8905	---++	0.98504829
cg04301614	37	4	37585993	C4orf19;C4orf19;C4orf19	2425	-0.139	0.8891	--+++	0.967682434	2327	0.138	0.8905	+---+	0.98504829
cg14554167	37	9	127240269		2425	0.139	0.8891	-++-+	0.967682434	2327	0.138	0.8905	+-++-	0.98504829
cg26775695	37	11	1229901		2425	-0.139	0.8891	--++-	0.967682434	2327	0.138	0.8905	+---+	0.98504829
cg25224090	37	7	100486248	SRRT;SRRT;SRRT;SRRT	2425	0.139	0.8891	+-+-+	0.967682434	2326	-0.138	0.8905	-+--+	0.98504829
cg16673702	37	8	97507592	SDC2	2425	-0.139	0.8891	-+-+-	0.967682434	2327	0.138	0.8905	--+++	0.98504829
cg02973057	37	22	31494860	SMTN;SMTN;SMTN	2424	-0.139	0.8891	--+++	0.967682434	2326	-0.138	0.8905	-+-+-	0.98504829
cg13823621	37	14	21979554	METTL3	2424	-0.139	0.8891	+++--	0.967682434	2326	0.138	0.8905	--++-	0.98504829
cg18760055	37	1	10788219	CASZ1;CASZ1	2425	-0.139	0.8891	+-+--	0.967682434	2325	0.138	0.8905	++--+	0.98504829
cg25095380	37	4	121843207	PRDM5	2425	0.139	0.8891	-+--+	0.967682434	2327	-0.138	0.8905	-+-+-	0.98504829
cg22459755	37	8	49293005		2425	-0.139	0.8891	+---+	0.967682434	2322	0.138	0.8905	-+-++	0.98504829
cg08914844	37	7	86688919	KIAA1324L;KIAA1324L	2425	-0.139	0.8891	-+-+-	0.967682434	2326	-0.138	0.8905	+-++-	0.98504829
cg24902920	37	6	10416373	TFAP2A;TFAP2A	2425	-0.139	0.8891	---+-	0.967682434	2141	0.138	0.8905	+-?+-	0.98504829
cg04195125	37	2	88327530	KRCC1	2424	-0.139	0.8891	++---	0.967682434	2327	0.138	0.8905	--+++	0.98504829
cg07307803	37	16	69600533	NFAT5;NFAT5;NFAT5;NFAT5;MIR1538;NFAT5	2425	-0.139	0.8891	-+-+-	0.967682434	2327	0.138	0.8905	-++-+	0.98504829
cg01522592	37	11	75235311	GDPD5	2425	-0.139	0.8891	-+++-	0.967682434	2327	0.138	0.8905	+++--	0.98504829
cg20570544	37	1	36653591		2425	-0.139	0.8891	--+-+	0.967682434	2326	0.138	0.8905	---++	0.98504829
cg08258667	37	1	204076863	SOX13	2425	0.139	0.8891	+--+-	0.967682434	2141	-0.138	0.8905	+-?+-	0.98504829
cg13943249	37	1	154244918	HAX1;HAX1	2425	-0.139	0.8891	--+-+	0.967682434	2327	-0.138	0.8905	+-+-+	0.98504829
cg23772557	37	21	30397240	USP16;USP16;USP16	2425	0.139	0.8891	-+-++	0.967682434	2325	-0.138	0.8905	+-+--	0.98504829
cg20724032	37	3	41460736	ULK4	2424	-0.139	0.8891	+---+	0.967682434	2327	0.138	0.8905	-+++-	0.98504829
cg08552043	37	11	2810570	KCNQ1;KCNQ1	2425	0.139	0.8891	+-+++	0.967682434	2327	0.138	0.8905	+--++	0.98504829
cg14613470	37	5	137071799	KLHL3	2425	-0.139	0.8891	+---+	0.967682434	2327	-0.138	0.8905	+++--	0.98504829
cg12371386	37	10	92631285	RPP30;RPP30	2425	0.139	0.8891	-+-++	0.967682434	2327	0.138	0.8905	--+++	0.98504829
cg04223222	37	15	25923938	ATP10A	2425	-0.139	0.8891	--++-	0.967682434	2327	-0.138	0.8905	+----	0.98504829
cg08676975	37	13	37005582	CCNA1;CCNA1;CCNA1;CCNA1	2425	0.139	0.8891	+---+	0.967682434	2325	0.138	0.8905	-+-++	0.98504829
cg19314263	37	7	1008190	COX19	2424	-0.139	0.8891	+-+--	0.967682434	2327	0.138	0.8905	--+++	0.98504829
cg10176185	37	1	25894479	LDLRAP1	2424	-0.139	0.8891	+--+-	0.967682434	2327	0.138	0.8905	+--+-	0.98504829
cg19672982	37	11	2715154	KCNQ1;KCNQ1OT1;KCNQ1	2424	0.139	0.8891	-+-++	0.967682434	2326	0.138	0.8905	-++-+	0.98504829
cg14754637	37	6	27861800	HIST1H2AM	2425	-0.139	0.8891	++-+-	0.967682434	2322	0.138	0.8905	-+-++	0.98504829
cg11886358	37	11	128561007	FLI1	2425	0.139	0.8891	-++-+	0.967682434	2327	-0.138	0.8905	--+++	0.98504829
cg08003150	37	20	62103627	KCNQ2;KCNQ2;KCNQ2;KCNQ2;KCNQ2	2425	0.139	0.8891	++---	0.967682434	2327	0.138	0.8905	++--+	0.98504829
cg04648451	37	2	113825513	IL1F10	2425	-0.139	0.8891	+-+--	0.967682434	2327	0.138	0.8905	+--++	0.98504829
cg24879087	37	10	134310936		2424	-0.139	0.8891	---+-	0.967682434	2327	0.138	0.8905	-+-+-	0.98504829
cg01364862	37	3	159364474	SCHIP1	2424	-0.139	0.8892	+--+-	0.967682434	2324	0.138	0.8905	+-+-+	0.98504829
cg13549461	37	7	134575145	CALD1;CALD1;CALD1;CALD1;CALD1	2425	-0.139	0.8892	+-+--	0.967682434	2327	-0.138	0.8906	+-+-+	0.985057125
cg08755736	37	8	95957928	TP53INP1;TP53INP1	2418	0.139	0.8892	+-+-+	0.967682434	2326	0.138	0.8906	+-++-	0.985057125
cg19861329	37	6	108881880	FOXO3;FOXO3	2425	0.139	0.8892	++-++	0.967682434	2326	-0.138	0.8906	++---	0.985057125
cg03839161	37	16	1128721	SSTR5;LOC146336	2425	-0.139	0.8892	---++	0.967682434	2327	0.138	0.8906	--++-	0.985057125
cg17193066	37	10	69835320	HERC4;HERC4	2425	0.139	0.8892	--+++	0.967682434	2326	0.138	0.8906	-+-++	0.985057125
cg09273516	37	1	6454339	ACOT7	2424	0.139	0.8892	++-+-	0.967682434	2327	0.137	0.8906	-++++	0.985057125
cg04764902	37	10	96730	TUBB8	2425	0.139	0.8892	+--+-	0.967682434	2327	-0.138	0.8906	-+-++	0.985057125
cg20203136	37	8	19674775	INTS10	2425	0.139	0.8892	+++--	0.967682434	2327	-0.137	0.8906	+++--	0.985057125
cg20466382	37	21	45881507		2425	0.139	0.8892	+-+-+	0.967682434	2327	-0.138	0.8906	+-+--	0.985057125
cg02756856	37	7	130130320	MESTIT1;MEST;MEST	2424	-0.139	0.8892	+++--	0.967682434	2327	-0.138	0.8906	+---+	0.985057125
cg03882929	37	1	42800280	FOXJ3	2425	0.139	0.8892	-+-++	0.967682434	2327	0.138	0.8906	-+++-	0.985057125
cg27528748	37	12	34503176		2425	0.139	0.8892	-+++-	0.967682434	2324	-0.138	0.8906	-+--+	0.985057125
cg02260340	37	6	32145753	RNF5P1;RNF5;AGPAT1	2423	0.139	0.8892	-++++	0.967682434	2327	-0.138	0.8906	+-++-	0.985057125
cg01462184	37	7	640820	PRKAR1B;PRKAR1B;PRKAR1B;PRKAR1B;PRKAR1B;PRKAR1B	2425	-0.139	0.8892	--+++	0.967682434	2323	-0.138	0.8906	-+++-	0.985057125
cg22932482	37	8	144790992	LOC100130274	2425	-0.139	0.8892	+--++	0.967682434	2327	0.137	0.8906	-+++-	0.985057125
cg18836576	37	6	33677751	C6orf125	2425	0.139	0.8892	-++--	0.967682434	2325	-0.137	0.8906	+-++-	0.985057125
cg02347984	37	6	26170601	HIST1H2BD	2424	0.139	0.8892	---++	0.967682434	2327	0.138	0.8906	-+-+-	0.985057125
cg10170495	37	22	33454616	SYN3	2425	-0.139	0.8892	+++--	0.967682434	2325	-0.138	0.8906	+-+++	0.985057125
cg27584467	37	12	114029423		2425	0.139	0.8892	+--++	0.967682434	2327	-0.138	0.8906	--++-	0.985057125
cg07738439	37	14	101924458		2425	-0.139	0.8892	-+--+	0.967682434	2327	-0.137	0.8906	+---+	0.985057125
cg13758310	37	4	1834493	LETM1	2425	0.139	0.8892	-+++-	0.967682434	2327	-0.137	0.8906	-+-+-	0.985057125
cg11482719	37	4	57372411	ARL9	2422	-0.139	0.8892	---++	0.967682434	2324	0.138	0.8906	++++-	0.985057125
cg13014558	37	11	60738971	CD6	2424	-0.139	0.8892	--+++	0.967682434	2327	-0.138	0.8906	++---	0.985057125
cg13130025	37	20	60375093	CDH4	2425	0.139	0.8892	-+-++	0.967682434	2326	0.138	0.8906	--+++	0.985057125
cg27018587	37	19	5680933	HSD11B1L;C19orf70;HSD11B1L;HSD11B1L;HSD11B1L;HSD11B1L;HSD11B1L	2425	0.139	0.8892	++--+	0.967682434	2326	0.138	0.8906	-+++-	0.985057125
cg13639341	37	20	271672	C20orf96	2425	-0.139	0.8892	--+-+	0.967682434	2327	-0.138	0.8906	+++--	0.985057125
cg06978336	37	16	88967587	CBFA2T3;CBFA2T3	2424	0.139	0.8892	++-++	0.967682434	2327	-0.137	0.8906	-+---	0.985057125
cg25296938	37	7	98976900	ARPC1B	2424	0.139	0.8892	++---	0.967682434	2325	0.138	0.8906	+-+-+	0.985057125
cg08068296	37	16	83842404	HSBP1	2424	-0.139	0.8892	+--++	0.967682434	2327	-0.138	0.8906	++--+	0.985057125
cg13507506	37	2	289147	FAM150B	2425	0.139	0.8892	-+-++	0.967682434	2327	0.138	0.8906	+++--	0.985057125
cg08319130	37	6	100038353		2425	0.139	0.8892	--++-	0.967682434	2327	-0.138	0.8906	-+-++	0.985057125
cg26184028	37	6	151814932	C6orf97	2425	-0.139	0.8892	+--++	0.967682434	2326	-0.137	0.8906	-+-++	0.985057125
cg21830849	37	12	129283486	SLC15A4	2425	-0.139	0.8892	++---	0.967682434	2327	0.138	0.8906	---++	0.985057125
cg06872673	37	1	43127922	PPIH	2422	-0.139	0.8892	-++-+	0.967682434	2327	0.138	0.8906	+-+-+	0.985057125
cg05389236	37	6	36635087		2425	0.139	0.8892	-+--+	0.967682434	2327	0.138	0.8906	+++--	0.985057125
cg12552889	37	17	72667005	RAB37	2425	-0.139	0.8892	+-++-	0.967682434	2327	0.138	0.8906	--++-	0.985057125
cg10791926	37	2	172949284	DLX1;DLX1	2425	-0.139	0.8892	-+--+	0.967682434	2326	0.138	0.8906	+-+-+	0.985057125
cg02779944	37	1	200004584	NR5A2;NR5A2	2425	-0.139	0.8892	-+--+	0.967682434	2141	0.137	0.8906	+-?--	0.985057125
cg20140377	37	1	165545110	LOC400794	2425	0.139	0.8892	--++-	0.967682434	2327	-0.137	0.8907	+---+	0.985057125
cg05437294	37	7	157776346	PTPRN2;PTPRN2;PTPRN2	2425	0.139	0.8892	-+-++	0.967682434	2327	-0.137	0.8907	++-+-	0.985057125
cg20159415	37	4	140659150	MAML3	2424	-0.139	0.8892	+-+--	0.967682434	2326	-0.137	0.8907	-+--+	0.985057125
cg16688582	37	7	28386631	CREB5	2425	-0.139	0.8892	+---+	0.967682434	2325	-0.137	0.8907	---++	0.985057125
cg07039180	37	7	49814435	VWC2	2425	0.139	0.8892	+++--	0.967682434	2327	0.137	0.8907	+-+++	0.985057125
cg18227471	37	8	41505411	NKX6-3	2425	0.139	0.8893	-++-+	0.967682434	2327	-0.137	0.8907	--+-+	0.985057125
cg25131079	37	5	178712051	ADAMTS2;ADAMTS2	2425	0.139	0.8893	+-++-	0.967682434	2327	0.137	0.8907	--+++	0.985057125
cg13105244	37	6	116768440		2420	0.139	0.8893	+++--	0.967682434	2327	0.137	0.8907	--+++	0.985057125
cg02432159	37	15	75661014	MAN2C1	2424	-0.139	0.8893	-+-++	0.967682434	2327	-0.137	0.8907	++---	0.985057125
cg07764113	37	10	10684863		2425	0.139	0.8893	---++	0.967682434	2326	-0.137	0.8907	++-+-	0.985057125
cg17814781	37	4	4864883	MSX1	2425	-0.139	0.8893	-+-+-	0.967682434	2327	0.137	0.8907	+--+-	0.985057125
cg19920899	37	9	88969839	ZCCHC6	2425	-0.139	0.8893	+++-+	0.967682434	2327	-0.137	0.8907	---+-	0.985057125
cg03175513	37	8	18528041	PSD3;PSD3	2423	-0.139	0.8893	+-++-	0.967682434	2327	-0.137	0.8907	-+---	0.985057125
cg24113496	37	5	138725830	MGC29506	2425	0.139	0.8893	+---+	0.967682434	2326	-0.137	0.8907	-+-+-	0.985057125
cg11820517	37	11	43964150	LOC387763;LOC387763	2424	-0.139	0.8893	+++--	0.967682434	2327	-0.137	0.8907	+--++	0.985057125
cg19098437	37	6	72113322	MIR30A	2423	0.139	0.8893	+--++	0.967682434	2327	0.137	0.8907	--++-	0.985057125
cg04950423	37	12	124821041	NCOR2;NCOR2	2419	-0.139	0.8893	+-+++	0.967682434	2326	0.137	0.8907	+---+	0.985057125
cg21393986	37	3	196159244	UBXN7	2425	-0.139	0.8893	-+--+	0.967682434	2322	0.137	0.8907	---++	0.985057125
cg21412629	37	1	3154700	PRDM16;PRDM16	2425	-0.139	0.8893	+--+-	0.967682434	2326	-0.137	0.8907	+-+-+	0.985057125
cg00505936	37	16	69139418	HAS3	2425	0.139	0.8893	--++-	0.967682434	2327	0.137	0.8907	+-+--	0.985057125
cg10152523	37	3	50374932	RASSF1;RASSF1;RASSF1;RASSF1	2425	0.139	0.8893	-+-+-	0.967682434	2327	0.137	0.8907	+++--	0.985057125
cg01572333	37	10	64574661	EGR2;EGR2;EGR2;EGR2	2425	0.139	0.8893	+++-+	0.967682434	2327	0.137	0.8907	-+++-	0.985057125
cg00704310	37	19	34288103	KCTD15;KCTD15;KCTD15	2425	0.139	0.8893	-+--+	0.967682434	2327	-0.137	0.8907	-++-+	0.985057125
cg21601059	37	12	56122983	CD63;CD63	2425	-0.139	0.8893	+----	0.967682434	2324	0.137	0.8907	+--+-	0.985057125
cg17356532	37	11	74660536	SPCS2;XRRA1	2422	0.139	0.8893	+++--	0.967682434	2327	0.137	0.8907	+-++-	0.985057125
cg20104774	37	6	33422900	ZBTB9	2425	-0.139	0.8893	+---+	0.967682434	2327	0.137	0.8907	+---+	0.985057125
cg10503359	37	3	142468059	TRPC1	2229	-0.139	0.8893	++?--	0.967682434	2327	0.137	0.8907	--++-	0.985057125
cg18287066	37	1	240671647	GREM2	2423	-0.139	0.8893	+-+--	0.967682434	2326	0.137	0.8907	+-+++	0.985057125
cg25885108	37	1	3568669	TP73	2425	0.139	0.8893	++++-	0.967682434	2326	-0.137	0.8907	---++	0.985057125
cg08270258	37	3	39850784	MYRIP	2425	0.139	0.8893	+--+-	0.967682434	2323	-0.137	0.8907	+-+--	0.985057125
cg06510234	37	10	5554040		2425	0.139	0.8893	+-+--	0.967682434	2327	-0.137	0.8907	-+-+-	0.985057125
cg05057794	37	10	130366696		2425	-0.139	0.8893	+--++	0.967682434	2327	0.137	0.8907	+--+-	0.985057125
cg25106791	37	7	2962373	CARD11	2424	-0.139	0.8893	--++-	0.967682434	2327	-0.137	0.8907	+++--	0.985057125
cg00143045	37	2	154335593	RPRM	2422	-0.139	0.8893	+---+	0.967682434	2327	0.137	0.8907	+-+++	0.985057125
cg02883503	37	16	75423900	CFDP1	2424	0.139	0.8893	-+-++	0.967682434	2326	-0.137	0.8907	+---+	0.985057125
cg16312552	37	20	23420379	CSTL1;CSTL1	2425	-0.139	0.8893	---++	0.967682434	2326	-0.137	0.8907	+++--	0.985057125
cg24808162	37	1	44067587	PTPRF;PTPRF	2424	-0.139	0.8893	+-+--	0.967682434	2327	-0.137	0.8907	---++	0.985057125
cg23340034	37	3	186782465	ST6GAL1;ST6GAL1;ST6GAL1	2424	0.139	0.8893	++---	0.967682434	2327	-0.137	0.8907	++---	0.985057125
cg24932481	37	20	62741409		2425	-0.139	0.8893	+-++-	0.967682434	2327	-0.137	0.8907	++---	0.985057125
cg04134528	37	5	126424797		2425	-0.139	0.8893	+--+-	0.967682434	2327	-0.137	0.8907	+-+--	0.985057125
cg04895360	37	14	34150408	NPAS3;NPAS3;NPAS3;NPAS3	2423	-0.139	0.8893	+++-+	0.967682434	2327	-0.137	0.8907	+--+-	0.985057125
cg18929428	37	6	30568674	PPP1R10	2425	0.139	0.8893	-++-+	0.967682434	2326	0.137	0.8907	+-+--	0.985057125
cg14107488	37	4	7033722	TBC1D14;TBC1D14;TBC1D14	2425	-0.139	0.8893	+-++-	0.967682434	2327	0.137	0.8908	++-+-	0.985069504
cg00715109	37	3	27754572		2425	-0.139	0.8893	-+---	0.967682434	2327	-0.137	0.8908	-+-+-	0.985069504
cg01293313	37	2	122406171	CLASP1;CLASP1;CLASP1	2423	0.139	0.8894	-++--	0.967682434	2327	-0.137	0.8908	+-+-+	0.985069504
cg16253338	37	5	177658991	AGXT2L2	2423	-0.139	0.8894	---++	0.967682434	2327	0.137	0.8908	+++--	0.985069504
cg02492770	37	1	101667223		2229	-0.139	0.8894	+-?--	0.967682434	2327	0.137	0.8908	+---+	0.985069504
cg06688409	37	7	99007151	BUD31;PDAP1	2422	-0.139	0.8894	-+-+-	0.967682434	2318	0.137	0.8908	++---	0.985069504
cg08437578	37	6	30313476	RPP21	2424	-0.139	0.8894	-+-++	0.967682434	2327	0.137	0.8908	-++++	0.985069504
cg22689597	37	12	70005410	LRRC10	2424	0.139	0.8894	+++--	0.967682434	2327	-0.137	0.8908	--++-	0.985069504
cg15003434	37	9	136202985	SURF6;SURF6	2425	-0.139	0.8894	+++--	0.967682434	2326	0.137	0.8908	+-++-	0.985069504
cg16792888	37	4	189068636	TRIML1	2425	0.139	0.8894	+-+++	0.967682434	2327	-0.137	0.8908	+-+-+	0.985069504
cg10169177	37	7	561744		2425	0.139	0.8894	+-+-+	0.967682434	2326	-0.137	0.8908	--++-	0.985069504
cg05764240	37	1	205425468		2425	-0.139	0.8894	-++-+	0.967682434	2327	0.137	0.8908	-+-++	0.985069504
cg18028470	37	1	27117061	PIGV	2425	0.139	0.8894	+----	0.967682434	2326	0.137	0.8908	+-+--	0.985069504
cg09337049	37	10	120971516	GRK5	2422	-0.139	0.8894	-++-+	0.967682434	2327	-0.137	0.8908	-+++-	0.985069504
cg14885038	37	4	169937327		2424	-0.139	0.8894	+-+--	0.967682434	2326	0.137	0.8908	+-+--	0.985069504
cg25414597	37	6	166571880	T	2423	0.139	0.8894	+--++	0.967682434	2327	0.137	0.8908	++--+	0.985069504
cg04016113	37	2	73291377	SFXN5	2425	-0.139	0.8894	--++-	0.967682434	2327	0.137	0.8908	+-++-	0.985069504
cg25956012	37	20	35086635	DLGAP4	2423	-0.139	0.8894	+-+--	0.967682434	2327	0.137	0.8908	+-+--	0.985069504
cg05134500	37	3	196756621	MFI2;MFI2;MFI2;MFI2	2424	0.139	0.8894	+-+-+	0.967682434	2327	0.137	0.8908	-++-+	0.985069504
cg26873164	37	20	48598975	SNAI1	2425	-0.139	0.8894	-+---	0.967682434	2326	-0.137	0.8908	-++-+	0.985069504
cg19435621	37	7	94538251	PPP1R9A;PPP1R9A;PPP1R9A;PPP1R9A;PPP1R9A	2039	0.139	0.8894	+?--+	0.967682434	2327	-0.137	0.8908	--+++	0.985069504
cg02816363	37	19	55963123		2425	-0.139	0.8894	-+++-	0.967682434	2327	0.137	0.8908	-++-+	0.985069504
cg13484608	37	17	21191452	MAP2K3	2425	0.139	0.8894	+-+--	0.967682434	2320	-0.137	0.8908	-+-+-	0.985069504
cg09932405	37	2	121107495	INHBB	2425	0.139	0.8894	+--++	0.967682434	2327	-0.137	0.8908	---++	0.985069504
cg05001111	37	1	153233279	LOR	2425	0.139	0.8894	-+-++	0.967682434	2327	0.137	0.8908	++--+	0.985069504
cg21009265	37	11	46410121		2425	0.139	0.8894	-+--+	0.967682434	2327	0.137	0.8908	+--++	0.985069504
cg27254601	37	16	29817104	MAZ;MAZ	2425	0.139	0.8894	-+--+	0.967682434	2327	-0.137	0.8908	++--+	0.985069504
cg14071023	37	6	45901289	CLIC5;CLIC5	2421	-0.139	0.8894	-+++-	0.967682434	2326	-0.137	0.8908	--+++	0.985069504
cg09913109	37	14	105877891		2425	0.139	0.8894	++--+	0.967682434	2327	-0.137	0.8908	--++-	0.985069504
cg14108789	37	2	171570373	LOC440925;SP5	2425	-0.139	0.8894	+--++	0.967682434	2326	0.137	0.8908	+--++	0.985069504
cg13448092	37	3	181135878		2425	0.139	0.8894	+-+--	0.967682434	2327	0.137	0.8908	+-+++	0.985069504
cg06231140	37	4	6107320	JAKMIP1;JAKMIP1	2424	0.139	0.8894	-+--+	0.967682434	2325	0.137	0.8908	+-++-	0.985069504
cg13081009	37	1	8430745	RERE;RERE;RERE	2425	-0.139	0.8894	+---+	0.967682434	2326	-0.137	0.8908	--+++	0.985069504
cg08170583	37	8	25269908	DOCK5	2422	0.139	0.8894	+-+++	0.967682434	2327	0.137	0.8908	++-++	0.985069504
cg24197734	37	13	20458792		2420	-0.139	0.8894	-++-+	0.967682434	2326	0.137	0.8908	+--++	0.985069504
cg24770649	37	9	35115882	KIAA1539;KIAA1539	2424	-0.139	0.8894	-+-++	0.967682434	2327	-0.137	0.8908	++---	0.985069504
cg22075918	37	19	13987759	NANOS3	2425	0.139	0.8894	+-+-+	0.967682434	2326	0.137	0.8908	-++++	0.985069504
cg12679230	37	3	155463133		2425	0.139	0.8894	+--++	0.967682434	2327	-0.137	0.8909	+--++	0.985081881
cg25673737	37	4	101966414	PPP3CA;PPP3CA;PPP3CA	2423	-0.139	0.8894	+-+-+	0.967682434	2326	-0.137	0.8909	-++++	0.985081881
cg22175811	37	17	7590052	TP53;WRAP53;WRAP53;TP53;TP53;TP53	2423	-0.139	0.8894	-+++-	0.967682434	2327	0.137	0.8909	+-+++	0.985081881
cg12745400	37	6	33257713	PFDN6;WDR46;WDR46	2425	0.139	0.8894	-+--+	0.967682434	2327	0.137	0.8909	-+--+	0.985081881
cg17459949	37	10	3300445		2425	0.139	0.8894	+-++-	0.967682434	2327	-0.137	0.8909	--++-	0.985081881
cg09465855	37	22	42343302	CENPM;CENPM	2425	-0.139	0.8894	-+++-	0.967682434	2327	-0.137	0.8909	+--+-	0.985081881
cg07841059	37	1	151267394	PI4KB	2425	-0.139	0.8895	+-+-+	0.967682434	2327	-0.137	0.8909	+-+--	0.985081881
cg08699341	37	13	114193224	TMCO3	2424	0.139	0.8895	-++++	0.967682434	2327	0.137	0.8909	--++-	0.985081881
cg25210134	37	15	40600265	PLCB2	2424	-0.139	0.8895	-+-+-	0.967682434	2327	0.137	0.8909	--+++	0.985081881
cg03713668	37	15	41316752	INO80	2425	0.139	0.8895	-+++-	0.967682434	2327	0.137	0.8909	--++-	0.985081881
cg17057127	37	5	74806661	POLK;COL4A3BP;COL4A3BP;COL4A3BP	2425	0.139	0.8895	+---+	0.967682434	2327	-0.137	0.8909	+-+-+	0.985081881
cg04745079	37	11	119993751	TRIM29	2425	0.139	0.8895	+-+-+	0.967682434	2327	-0.137	0.8909	+-+++	0.985081881
cg13378394	37	19	50831811	KCNC3	2425	0.139	0.8895	--++-	0.967682434	2326	-0.137	0.8909	+-++-	0.985081881
cg26437703	37	7	123382931	WASL	2423	0.139	0.8895	+-+--	0.967682434	2327	0.137	0.8909	+--+-	0.985081881
cg19554457	37	12	93774772	NUDT4;NUDT4;NUDT4P1	2423	-0.139	0.8895	+----	0.967682434	2327	-0.137	0.8909	+-++-	0.985081881
cg04351776	37	2	10951951	PDIA6	2425	-0.139	0.8895	+--++	0.967682434	2326	-0.137	0.8909	--++-	0.985081881
cg16654143	37	19	45579842	ZNF296	2425	0.139	0.8895	+++--	0.967682434	2327	-0.137	0.8909	-++--	0.985081881
cg13711950	37	20	43729527	KCNS1	2425	-0.139	0.8895	---++	0.967682434	2327	-0.137	0.8909	--+-+	0.985081881
cg01164574	37	21	22368940		2425	0.139	0.8895	-+-+-	0.967682434	2327	-0.137	0.8909	---+-	0.985081881
cg07965335	37	4	186709261	SORBS2;SORBS2;SORBS2;SORBS2;SORBS2	2424	-0.139	0.8895	+--+-	0.967682434	2327	0.137	0.8909	+-+++	0.985081881
cg02785792	37	1	29139278	OPRD1	2425	-0.139	0.8895	--+++	0.967682434	2327	-0.137	0.8909	+-++-	0.985081881
cg14321623	37	10	77566898	C10orf11	2425	-0.139	0.8895	++--+	0.967682434	2327	0.137	0.8909	+-++-	0.985081881
cg02338191	37	15	51200825	AP4E1	2425	0.139	0.8895	-+-++	0.967682434	2327	-0.137	0.8909	-+-+-	0.985081881
cg12859046	37	1	193155208	B3GALT2;B3GALT2;CDC73	2423	-0.139	0.8895	++--+	0.967682434	2323	-0.137	0.8909	++-+-	0.985081881
cg07620110	37	16	63495529		2424	-0.139	0.8895	+---+	0.967682434	2327	0.137	0.8909	-+--+	0.985081881
cg27636740	37	7	87936414	STEAP4	2425	-0.139	0.8895	-++++	0.967682434	2327	0.137	0.8909	-+-++	0.985081881
cg04685170	37	7	95025855	PON3	2425	0.139	0.8895	-+--+	0.967682434	2327	-0.137	0.8909	+---+	0.985081881
cg24969520	37	10	45359715		2424	-0.139	0.8895	--+-+	0.967682434	2327	0.137	0.8909	+-+-+	0.985081881
cg08956101	37	7	14543945	DGKB;DGKB	2423	-0.139	0.8895	+-+-+	0.967682434	2327	0.137	0.8909	-+-++	0.985081881
cg17733515	37	1	156542972	IQGAP3	2425	0.139	0.8895	+---+	0.967682434	2327	-0.137	0.8909	+--++	0.985081881
cg12998503	37	4	184177628	WWC2	2425	0.139	0.8895	+--++	0.967682434	2327	-0.137	0.8909	+--++	0.985081881
cg24803719	37	17	45855879		2425	-0.139	0.8895	+++--	0.967682434	2327	-0.137	0.8909	+-++-	0.985081881
cg01040181	37	8	146278358	C8orf33	2425	-0.139	0.8895	+-+++	0.967682434	2327	0.137	0.8909	++-++	0.985081881
cg09755579	37	2	61645972	SNORA70B;USP34	2419	0.139	0.8895	+-++-	0.967682434	2327	0.137	0.8909	-+++-	0.985081881
cg15258080	37	10	71091204	HK1;HK1;HK1;HK1;HK1	2425	-0.139	0.8895	+--+-	0.967682434	2327	-0.137	0.8909	-+-+-	0.985081881
cg10867816	37	12	107292017		2425	0.139	0.8895	+-+++	0.967682434	2327	0.137	0.8909	+++--	0.985081881
cg09029571	37	1	43147119	YBX1	2424	0.139	0.8895	-+-+-	0.967682434	2327	-0.137	0.8909	--+++	0.985081881
cg18812386	37	3	42265641	TRAK1	2423	0.139	0.8895	-+-+-	0.967682434	2327	0.137	0.891	++++-	0.985086294
cg16733117	37	8	143835022	LYPD2	2424	0.139	0.8895	+-+--	0.967682434	2327	-0.137	0.891	--++-	0.985086294
cg16575564	37	11	67236756	TMEM134;TMEM134;TMEM134	2425	-0.139	0.8895	+-+--	0.967682434	2327	-0.137	0.891	--++-	0.985086294
cg20576322	37	4	85886384	WDFY3	2422	-0.139	0.8895	+---+	0.967682434	2327	-0.137	0.891	+-+-+	0.985086294
cg12149795	37	21	47882121	DIP2A;DIP2A;DIP2A;DIP2A;DIP2A;DIP2A;DIP2A	2424	-0.139	0.8895	+----	0.967682434	2327	0.137	0.891	-+-++	0.985086294
cg16664570	37	8	67091580	CRH	2421	0.139	0.8895	+-+-+	0.967682434	2327	0.137	0.891	-+++-	0.985086294
cg14771889	37	4	94756895		2425	0.139	0.8895	+-+++	0.967682434	2326	0.137	0.891	--++-	0.985086294
cg00664730	37	6	168393930		2425	0.139	0.8895	+-+++	0.967682434	2326	-0.137	0.891	---++	0.985086294
cg02043895	37	21	44835697	SIK1	2423	-0.139	0.8895	+++--	0.967682434	2326	-0.137	0.891	--+++	0.985086294
cg08171937	37	12	49454761		2424	-0.139	0.8895	-+-+-	0.967682434	2327	-0.137	0.891	+-+--	0.985086294
cg22496968	37	2	137181242		2424	-0.139	0.8895	---+-	0.967682434	2327	0.137	0.891	-++-+	0.985086294
cg02816297	37	12	56224411	DNAJC14	2424	0.139	0.8895	---++	0.967682434	2325	-0.137	0.891	+-+--	0.985086294
cg10268811	37	21	33304003	HUNK	2425	0.139	0.8895	--+++	0.967682434	2326	-0.137	0.891	--+-+	0.985086294
cg24154054	37	6	28220253	ZKSCAN4	2425	-0.139	0.8895	-+-+-	0.967682434	2327	0.137	0.891	+-++-	0.985086294
cg05307871	37	1	6059070		2420	-0.139	0.8895	--+++	0.967682434	2327	-0.137	0.891	-++-+	0.985086294
cg22966065	37	4	39640574	C4orf34	2425	-0.139	0.8895	-+-++	0.967682434	2327	0.137	0.891	-++-+	0.985086294
cg09962824	37	21	44479417	CBS	2425	0.139	0.8895	+-+-+	0.967682434	2326	0.137	0.891	+-+-+	0.985086294
cg26256158	37	6	146349638	GRM1;GRM1	2425	-0.139	0.8895	-++-+	0.967682434	2327	-0.137	0.891	++-+-	0.985086294
cg11753600	37	7	33149277	RP9	2425	-0.139	0.8895	-+++-	0.967682434	2326	-0.137	0.891	--+-+	0.985086294
cg13821571	37	21	34406537		2424	-0.139	0.8895	+----	0.967682434	2327	-0.137	0.891	-++-+	0.985086294
cg06355010	37	20	13202489	ISM1	2425	0.139	0.8895	-+-++	0.967682434	2327	-0.137	0.891	+-+-+	0.985086294
cg25050175	37	16	34809318		2425	0.139	0.8895	+--++	0.967682434	2321	-0.137	0.891	+-+--	0.985086294
cg08135379	37	12	47474763	AMIGO2;AMIGO2	2425	0.139	0.8895	+-++-	0.967682434	2327	-0.137	0.891	--+-+	0.985086294
cg18740810	37	4	186350505	C4orf47	2421	-0.139	0.8896	-++-+	0.967682434	2327	0.137	0.891	--+++	0.985086294
cg13783957	37	9	116837795	AMBP	2425	0.139	0.8896	--+++	0.967682434	2326	-0.137	0.891	+--+-	0.985086294
cg18375960	37	1	100745426	MIR553;RTCD1;RTCD1	2424	0.139	0.8896	-+++-	0.967682434	2327	0.137	0.891	-+-++	0.985086294
cg00787919	37	4	154266194	MND1	2425	-0.139	0.8896	+++--	0.967682434	2324	-0.137	0.891	++---	0.985086294
cg18824193	37	8	143341034	TSNARE1	2424	-0.139	0.8896	+-+++	0.967682434	2325	0.137	0.891	++--+	0.985086294
cg25832123	37	7	158818053	LOC154822	2425	-0.139	0.8896	+--+-	0.967682434	2327	-0.137	0.891	-++--	0.985086294
cg05403347	37	2	129548007		2425	0.139	0.8896	+--++	0.967682434	2327	0.137	0.891	+++--	0.985086294
cg04872689	37	2	68592375	PLEK;PLEK	2425	0.139	0.8896	+++--	0.967682434	2327	-0.137	0.891	+-+-+	0.985086294
cg16316993	37	14	105455839	C14orf79	2425	-0.139	0.8896	--+++	0.967682434	2327	-0.137	0.891	-+++-	0.985086294
cg09337391	37	20	45871363	ZMYND8;ZMYND8;ZMYND8	2425	-0.139	0.8896	---++	0.967682434	2327	-0.137	0.891	--+--	0.985086294
cg06624156	37	3	49377976	USP4;USP4	2425	-0.139	0.8896	+---+	0.967682434	2327	-0.137	0.891	--+--	0.985086294
cg20801348	37	1	28562220	ATPIF1;ATPIF1;ATPIF1	2425	0.139	0.8896	-++--	0.967682434	2141	0.137	0.891	++?--	0.985086294
cg10210928	37	7	2859695	GNA12	2425	0.139	0.8896	++---	0.967682434	2327	-0.137	0.891	--+-+	0.985086294
cg27323088	37	5	89770393	MBLAC2;MBLAC2;POLR3G	2425	0.139	0.8896	+--+-	0.967682434	2327	0.137	0.891	++--+	0.985086294
cg27562948	37	7	155283424		2425	-0.139	0.8896	--+++	0.967682434	2327	0.137	0.891	+++-+	0.985086294
cg10812439	37	10	80862771	ZMIZ1	2425	-0.139	0.8896	+-+++	0.967682434	2324	-0.137	0.891	--++-	0.985086294
cg21484749	37	18	35146046	BRUNOL4;BRUNOL4;BRUNOL4;BRUNOL4	2425	-0.139	0.8896	+--+-	0.967682434	2326	-0.137	0.891	+++--	0.985086294
cg11728664	37	11	60285636	MS4A13;MS4A13	2422	0.139	0.8896	+--+-	0.967682434	2327	-0.137	0.8911	+-++-	0.98511724
cg20713035	37	5	14410284	TRIO	2425	0.139	0.8896	++---	0.967682434	2325	-0.137	0.8911	---++	0.98511724
cg06524264	37	20	259925	C20orf96	2425	0.139	0.8896	---++	0.967682434	2327	-0.137	0.8911	-+-+-	0.98511724
cg23146560	37	5	140430569	PCDHB1	2425	0.139	0.8896	++-+-	0.967682434	2327	-0.137	0.8911	---++	0.98511724
cg12190305	37	3	127815173	RUVBL1	2425	0.139	0.8896	+-++-	0.967682434	2327	0.137	0.8911	-++-+	0.98511724
cg18791223	37	7	157985780	PTPRN2;PTPRN2;PTPRN2	2425	0.139	0.8896	+-+++	0.967682434	2323	-0.137	0.8911	+-+--	0.98511724
cg00553527	37	16	89763816	SPATA2L	2425	0.139	0.8896	+---+	0.967682434	2327	0.137	0.8911	+-+--	0.98511724
cg10230466	37	17	7145863	GABARAP	2423	0.139	0.8896	++---	0.967682434	2326	0.137	0.8911	++-+-	0.98511724
cg22297934	37	17	76421671	DNAH17	2425	-0.139	0.8896	+--++	0.967682434	2326	0.137	0.8911	-++--	0.98511724
cg05844409	37	13	21256174	IFT88;IFT88	2425	-0.139	0.8896	++---	0.967682434	2326	0.137	0.8911	-+--+	0.98511724
cg04555665	37	20	30540304	PDRG1	2425	-0.139	0.8896	---++	0.967682434	2326	0.137	0.8911	+-+--	0.98511724
cg16889054	37	12	125987736	TMEM132B	2425	0.139	0.8896	--+++	0.967682434	2327	0.137	0.8911	+-+--	0.98511724
cg00843117	37	13	50802085		2424	-0.139	0.8896	+-+++	0.967682434	2327	-0.137	0.8911	+-++-	0.98511724
cg01084693	37	20	56324074		2425	-0.139	0.8896	+--+-	0.967682434	2327	-0.137	0.8911	+-+++	0.98511724
cg14418275	37	11	66243281	PELI3;PELI3	2422	0.139	0.8896	+--+-	0.967682434	2327	0.137	0.8911	-+-++	0.98511724
cg19093820	37	3	119963208	GPR156;GPR156	2425	0.139	0.8896	++-+-	0.967682434	1942	0.137	0.8911	+?+-+	0.98511724
cg08985301	37	6	32795197	TAP2;TAP2	2425	-0.139	0.8896	+-+-+	0.967682434	2327	0.137	0.8911	+++--	0.98511724
cg12938320	37	3	137728909	CLDN18;CLDN18	2423	-0.139	0.8896	--+++	0.967682434	2327	0.137	0.8911	++---	0.98511724
cg00651523	37	6	28411279	ZSCAN23	2425	-0.139	0.8896	-+-+-	0.967682434	2326	0.137	0.8911	--+++	0.98511724
cg03845289	37	11	129245744	BARX2	2425	-0.139	0.8896	---++	0.967682434	2327	-0.137	0.8911	+----	0.98511724
cg17446824	37	7	150929507	CHPF2	2425	0.139	0.8896	-++-+	0.967682434	2326	-0.137	0.8911	+---+	0.98511724
cg22785629	37	17	1554549	PRPF8;RILP	2425	0.139	0.8896	--++-	0.967682434	2327	-0.137	0.8911	--++-	0.98511724
cg26175428	37	18	77631756	KCNG2	2425	0.139	0.8896	+-++-	0.967682434	2327	0.137	0.8911	-+-++	0.98511724
cg13465587	37	21	39040273	KCNJ6	2424	0.139	0.8896	+--++	0.967682434	2323	0.137	0.8911	+++--	0.98511724
cg02614024	37	15	93652766		2425	-0.139	0.8896	++---	0.967682434	2327	0.137	0.8911	+-++-	0.98511724
cg19024296	37	19	1324834		2425	0.139	0.8896	---+-	0.967682434	2326	-0.137	0.8911	-+-+-	0.98511724
cg06484562	37	5	33440737	TARS	2424	-0.139	0.8896	---++	0.967682434	2327	-0.137	0.8911	--++-	0.98511724
cg01682455	37	11	45672536	CHST1	2425	0.139	0.8896	++++-	0.967682434	2327	-0.137	0.8911	--++-	0.98511724
cg10610482	37	11	108093212	ATM;NPAT	2425	0.139	0.8897	+-+-+	0.967702585	2325	0.137	0.8911	-+++-	0.98511724
cg03258475	37	6	29577223	GABBR1;GABBR1;GABBR1	2425	-0.139	0.8897	+-+-+	0.967702585	2327	0.137	0.8911	+-+--	0.98511724
cg25152136	37	3	139655077	CLSTN2	2423	0.139	0.8897	-+--+	0.967702585	2327	-0.137	0.8912	+-++-	0.985134915
cg27281765	37	8	82358608	PMP2	2419	0.139	0.8897	+-++-	0.967702585	2327	0.137	0.8912	+-+--	0.985134915
cg19863210	37	8	142139002	DENND3	2425	0.139	0.8897	++-+-	0.967702585	2325	0.137	0.8912	--+++	0.985134915
cg15754499	37	19	28400822		2424	-0.139	0.8897	-+++-	0.967702585	2327	-0.137	0.8912	-++-+	0.985134915
cg23511824	37	14	54816172		2425	-0.139	0.8897	+-+-+	0.967702585	2326	-0.137	0.8912	+-+-+	0.985134915
cg11990902	37	6	44196412	SLC29A1;SLC29A1;SLC29A1;SLC29A1;SLC29A1	2425	0.139	0.8897	+--+-	0.967702585	2327	-0.137	0.8912	+--++	0.985134915
cg00061805	37	5	179260048	SQSTM1;SQSTM1;SQSTM1	2425	0.139	0.8897	--+-+	0.967702585	2327	-0.137	0.8912	+---+	0.985134915
cg09146781	37	16	31232337	TRIM72	2424	-0.139	0.8897	---++	0.967702585	2327	-0.137	0.8912	+---+	0.985134915
cg04760559	37	19	15479835	AKAP8	2425	-0.139	0.8897	---+-	0.967702585	2327	0.137	0.8912	+-+-+	0.985134915
cg22885332	37	5	139034002	CXXC5	2425	-0.139	0.8897	---+-	0.967702585	2327	-0.137	0.8912	-+--+	0.985134915
cg16887385	37	2	61351337	KIAA1841;KIAA1841	2422	0.139	0.8897	-++-+	0.967702585	2327	-0.137	0.8912	---+-	0.985134915
cg14319893	37	8	107284222	OXR1	2425	0.139	0.8897	+----	0.967702585	2327	-0.137	0.8912	+-+++	0.985134915
cg00853445	37	19	41107573	LTBP4;LTBP4;LTBP4	2424	-0.139	0.8897	-++-+	0.967702585	2327	0.137	0.8912	+--++	0.985134915
cg18081498	37	1	14219312		2425	-0.139	0.8897	++--+	0.967702585	2327	-0.137	0.8912	-+--+	0.985134915
cg27196102	37	16	23464713	COG7	2425	-0.139	0.8897	-+--+	0.967702585	2327	0.137	0.8912	+--++	0.985134915
cg23848647	37	2	42588967	COX7A2L	2423	-0.139	0.8897	-++-+	0.967702585	2327	-0.137	0.8912	--+++	0.985134915
cg13973816	37	15	85174719	SCAND2;SCAND2	2425	0.139	0.8897	-+++-	0.967702585	2326	0.137	0.8912	+++--	0.985134915
cg14761989	37	17	79544417	NPLOC4	2425	0.139	0.8897	-+++-	0.967702585	2326	-0.137	0.8912	+--+-	0.985134915
cg17284809	37	17	30594101	RHBDL3	2425	-0.139	0.8897	-++-+	0.967702585	2327	0.137	0.8912	-+-+-	0.985134915
cg07662964	37	22	50173998	BRD1;LOC90834	2425	-0.139	0.8897	-+-+-	0.967702585	2326	-0.137	0.8912	++-+-	0.985134915
cg09731067	37	11	93394681	KIAA1731	2424	-0.139	0.8897	-+--+	0.967702585	2327	0.137	0.8912	+-+-+	0.985134915
cg18857655	37	2	239836142		2425	-0.139	0.8897	--++-	0.967702585	2327	0.137	0.8912	++--+	0.985134915
cg14854658	37	22	21801764	HIC2	2425	-0.139	0.8897	++---	0.967702585	2327	0.137	0.8912	--+++	0.985134915
cg21247874	37	9	37487279	POLR1E	2425	0.139	0.8897	+--++	0.967702585	2327	0.137	0.8912	---++	0.985134915
cg25024442	37	2	27904586	SLC4A1AP	2424	0.139	0.8897	+--+-	0.967702585	2327	0.137	0.8912	-+---	0.985134915
cg19920283	37	7	105172520	RINT1	2424	0.139	0.8897	+--+-	0.967702585	2325	-0.137	0.8912	+----	0.985134915
cg16144331	37	8	142251375		2425	-0.139	0.8897	-+--+	0.967702585	2327	0.137	0.8912	-++-+	0.985134915
cg05919561	37	1	84465150	TTLL7	2425	0.139	0.8897	-++-+	0.967702585	2141	-0.137	0.8912	++?-+	0.985134915
cg24483493	37	15	63333476	TPM1;TPM1;TPM1;TPM1;TPM1;TPM1	2425	0.139	0.8897	-++-+	0.967702585	2325	0.137	0.8912	-+-+-	0.985134915
cg01944226	37	17	80188056	SLC16A3;SLC16A3	2425	-0.139	0.8897	+++--	0.967702585	2326	-0.137	0.8912	--+++	0.985134915
cg04766834	37	13	45912168	TPT1;SNORA31	2425	-0.139	0.8897	++---	0.967702585	2327	-0.137	0.8912	--++-	0.985134915
cg00465247	37	13	50703477		2425	0.139	0.8897	-++-+	0.967702585	2326	0.137	0.8912	-++-+	0.985134915
cg27016863	37	1	91966490	CDC7;CDC7;CDC7;CDC7;CDC7	2425	0.139	0.8898	-+++-	0.967727945	2323	0.137	0.8912	-+--+	0.985134915
cg02715072	37	6	32058676	TNXB	2229	0.139	0.8898	-+?--	0.967727945	2327	0.137	0.8912	+-+--	0.985134915
cg25915512	37	2	113811250	IL1F8;IL1F8	2425	-0.139	0.8898	+-+-+	0.967727945	2325	0.137	0.8912	++--+	0.985134915
cg06625576	37	17	40179813		2425	0.139	0.8898	+-+-+	0.967727945	2327	-0.137	0.8913	+-+++	0.98513842
cg18505879	37	18	60382658	PHLPP1	2425	-0.138	0.8898	-+++-	0.967727945	2327	-0.137	0.8913	+---+	0.98513842
cg10326806	37	19	46991227		2425	0.139	0.8898	-+-+-	0.967727945	2327	-0.137	0.8913	-+-+-	0.98513842
cg03818977	37	16	30032553		2425	0.139	0.8898	-+-+-	0.967727945	2321	0.137	0.8913	+-++-	0.98513842
cg07087779	37	16	2194837		2424	-0.139	0.8898	+-++-	0.967727945	2324	0.137	0.8913	-+++-	0.98513842
cg00326231	37	22	19278249	CLTCL1;CLTCL1	2425	-0.139	0.8898	+-+--	0.967727945	2327	0.137	0.8913	+-+-+	0.98513842
cg26870438	37	10	6186015	PFKFB3	2425	-0.139	0.8898	--++-	0.967727945	2322	0.137	0.8913	+-+++	0.98513842
cg10113342	37	7	5125232		2425	0.139	0.8898	-+-++	0.967727945	2327	0.137	0.8913	+-+--	0.98513842
cg21120436	37	3	173302303	NLGN1	2425	0.139	0.8898	---++	0.967727945	2325	0.137	0.8913	+-++-	0.98513842
cg14916228	37	17	7690327	DNAH2	2425	0.139	0.8898	---++	0.967727945	2327	0.137	0.8913	-++-+	0.98513842
cg23352424	37	13	44566114		2425	0.139	0.8898	+-+-+	0.967727945	2327	0.137	0.8913	-+++-	0.98513842
cg15549700	37	1	4722690	AJAP1;AJAP1	2425	0.139	0.8898	--+++	0.967727945	2327	0.137	0.8913	+-+++	0.98513842
cg14205937	37	22	46373394	WNT7B	2425	0.139	0.8898	++---	0.967727945	2327	0.137	0.8913	---++	0.98513842
cg02022375	37	17	39197721	KRTAP1-1	2419	-0.139	0.8898	--+-+	0.967727945	2327	0.137	0.8913	+++--	0.98513842
cg01361351	37	22	29467363		2424	0.139	0.8898	+--+-	0.967727945	2326	-0.137	0.8913	+--+-	0.98513842
cg00548060	37	1	182761905	NPL	2424	0.139	0.8898	+++-+	0.967727945	2327	-0.137	0.8913	--+++	0.98513842
cg04353586	37	1	7039323	CAMTA1	2424	0.139	0.8898	-+-+-	0.967727945	2327	0.137	0.8913	+++-+	0.98513842
cg02332537	37	3	46540019	RTP3	2425	0.139	0.8898	++---	0.967727945	2325	0.137	0.8913	-++--	0.98513842
cg11550483	37	15	41698753		2425	0.139	0.8898	+--++	0.967727945	2327	-0.137	0.8913	--+-+	0.98513842
cg03726739	37	5	168254759	SLIT3	2425	-0.139	0.8898	--+++	0.967727945	2326	-0.137	0.8913	-++--	0.98513842
cg04723680	37	17	27312855	SEZ6;SEZ6	2425	0.139	0.8898	-+-+-	0.967727945	2327	-0.137	0.8913	++---	0.98513842
cg06639267	37	16	743338	FBXL16	2425	-0.139	0.8898	+---+	0.967727945	2327	0.137	0.8913	-++-+	0.98513842
cg00433406	37	1	20616975	VWA5B1	2425	-0.139	0.8898	++--+	0.967727945	2327	0.137	0.8913	-+++-	0.98513842
cg01913764	37	12	69080605	NUP107	2425	0.139	0.8898	++-+-	0.967727945	2327	0.137	0.8913	+-++-	0.98513842
cg03396103	37	12	116946354		2425	0.139	0.8898	-+-+-	0.967727945	2325	-0.137	0.8913	-++--	0.98513842
cg14117219	37	9	94476689		2229	0.139	0.8898	+-?-+	0.967727945	2327	0.137	0.8913	-+--+	0.98513842
cg04334417	37	11	32112457	RCN1	2424	0.139	0.8898	---++	0.967727945	2327	-0.137	0.8913	---++	0.98513842
cg05474707	37	11	118193591		2424	0.139	0.8898	+-++-	0.967727945	2327	0.137	0.8913	---+-	0.98513842
cg17737776	37	17	79122455	AATK	2420	-0.139	0.8898	-++-+	0.967727945	2327	-0.137	0.8913	-++--	0.98513842
cg14612915	37	1	226737805	C1orf95	2424	-0.138	0.8899	--++-	0.967737664	2327	0.137	0.8913	+-+-+	0.98513842
cg04570910	37	12	12122983		2424	0.138	0.8899	+-++-	0.967737664	2327	-0.137	0.8913	-++--	0.98513842
cg03776080	37	7	45961455	IGFBP3;IGFBP3	2425	-0.138	0.8899	-++-+	0.967737664	2327	-0.137	0.8913	-++--	0.98513842
cg20983954	37	19	53430697	ZNF321	2423	0.138	0.8899	+----	0.967737664	2325	-0.137	0.8913	-+++-	0.98513842
cg24338752	37	11	2182672	INS;INS-IGF2;INS-IGF2	2425	0.138	0.8899	+-+-+	0.967737664	2326	-0.137	0.8913	--+++	0.98513842
cg06671577	37	6	33176604	RING1	2425	0.138	0.8899	+-+--	0.967737664	2327	-0.137	0.8914	+++--	0.98513842
cg27405946	37	12	102096066	CHPT1	2229	-0.138	0.8899	-+?--	0.967737664	2327	-0.136	0.8914	-+++-	0.98513842
cg03243946	37	12	21811034	LDHB	2425	0.138	0.8899	+--+-	0.967737664	2327	0.136	0.8914	-++-+	0.98513842
cg10219575	37	19	59084223	MZF1;MZF1;LOC100131691	2425	0.138	0.8899	-+--+	0.967737664	2326	0.137	0.8914	+-++-	0.98513842
cg09467508	37	3	137486265		2425	0.138	0.8899	+--++	0.967737664	2327	0.137	0.8914	---++	0.98513842
cg13388944	37	1	53686497	C1orf123	2425	0.138	0.8899	++-+-	0.967737664	2324	0.137	0.8914	-+--+	0.98513842
cg03827327	37	16	26217675		2425	0.138	0.8899	+-+-+	0.967737664	2327	-0.136	0.8914	+-+--	0.98513842
cg23886216	37	14	92673517		2425	-0.138	0.8899	+---+	0.967737664	2327	-0.137	0.8914	+-+--	0.98513842
cg04910179	37	1	57816236	DAB1	2424	0.138	0.8899	--+++	0.967737664	2325	-0.137	0.8914	+---+	0.98513842
cg19644991	37	5	122482336	PRDM6	2424	0.138	0.8899	++---	0.967737664	2327	-0.137	0.8914	-+++-	0.98513842
cg22386646	37	1	112524496	KCND3;KCND3	2425	-0.138	0.8899	+--++	0.967737664	2325	-0.137	0.8914	+-+--	0.98513842
cg00087098	37	4	76598919	G3BP2;G3BP2;G3BP2	2424	0.138	0.8899	---+-	0.967737664	2327	-0.136	0.8914	-++--	0.98513842
cg09284066	37	7	25892407		2425	0.138	0.8899	+++--	0.967737664	2327	-0.137	0.8914	-++--	0.98513842
cg21786372	37	1	3147622	PRDM16;PRDM16	2424	-0.138	0.8899	+---+	0.967737664	2326	-0.137	0.8914	+---+	0.98513842
cg00844339	37	9	138873417		2425	0.138	0.8899	++++-	0.967737664	2327	0.137	0.8914	+--++	0.98513842
cg18368411	37	1	31845959	FABP3	2425	-0.138	0.8899	+--+-	0.967737664	2327	-0.136	0.8914	-+-+-	0.98513842
cg22210497	37	5	175561172		2424	-0.138	0.8899	---+-	0.967737664	2327	-0.137	0.8914	-++-+	0.98513842
cg08034077	37	17	50236087	CA10;CA10;CA10;CA10	2424	-0.138	0.8899	-+---	0.967737664	2326	0.136	0.8914	-+--+	0.98513842
cg16295133	37	10	124598650	CUZD1	2425	0.138	0.8899	+--+-	0.967737664	2326	0.137	0.8914	++--+	0.98513842
cg18504937	37	19	51513252	KLK9	2423	-0.138	0.8899	-+-+-	0.967737664	2327	0.137	0.8914	++--+	0.98513842
cg13716849	37	9	136571540	SARDH;SARDH	2423	0.138	0.8899	+----	0.967737664	2327	-0.137	0.8914	+-+--	0.98513842
cg15209169	37	9	125702779	RABGAP1	2424	-0.138	0.8899	+-++-	0.967737664	2326	0.137	0.8914	+++--	0.98513842
cg21511925	37	5	175788234	KIAA1191;KIAA1191;KIAA1191	2424	-0.138	0.8899	+-+-+	0.967737664	2327	-0.137	0.8914	-+-+-	0.98513842
cg24032252	37	14	54864572	CDKN3;CDKN3	2425	-0.138	0.8899	-+-++	0.967737664	2326	0.137	0.8914	+-++-	0.98513842
cg18919097	37	3	161090798	C3orf57	2423	-0.138	0.8899	+--+-	0.967737664	2327	-0.137	0.8914	+-+++	0.98513842
cg16107331	37	15	73623052	HCN4	2424	0.138	0.8899	+-++-	0.967737664	2327	-0.137	0.8914	++---	0.98513842
cg20316758	37	13	106797152		2425	-0.138	0.8899	-+++-	0.967737664	2327	-0.137	0.8914	--+++	0.98513842
cg02856688	37	19	2266542		2425	-0.138	0.8899	+-+-+	0.967737664	2326	-0.136	0.8914	+--++	0.98513842
cg01906944	37	20	45439769		2425	0.138	0.8899	+-+-+	0.967737664	2327	-0.137	0.8914	-++-+	0.98513842
cg04262505	37	2	217850623		2425	-0.138	0.8899	+-+-+	0.967737664	2326	-0.137	0.8914	-++-+	0.98513842
cg25796445	37	11	207425	RIC8A;BET1L;BET1L	2425	0.138	0.8899	++-+-	0.967737664	2327	-0.137	0.8914	--+-+	0.98513842
cg02944007	37	17	79614795	TSPAN10	2424	-0.138	0.8899	--++-	0.967737664	2327	0.137	0.8914	+--++	0.98513842
cg20319264	37	22	29977203	NIPSNAP1	2425	0.138	0.8899	++--+	0.967737664	2327	0.137	0.8914	--+++	0.98513842
cg02012300	37	4	141263852	SCOC;SCOC;SCOC;SCOC;SCOC	2416	0.138	0.89	+-++-	0.967741243	2327	-0.137	0.8914	-+--+	0.98513842
cg18403578	37	6	33278352	TAPBP;TAPBP;TAPBP	2425	0.138	0.89	+-+--	0.967741243	2327	-0.137	0.8914	+-++-	0.98513842
cg04766529	37	6	137144557	PEX7	2425	0.138	0.89	++-++	0.967741243	2327	0.137	0.8914	+-++-	0.98513842
cg10607745	37	1	6844084	CAMTA1	2424	0.138	0.89	---++	0.967741243	2327	0.137	0.8914	+++--	0.98513842
cg15536490	37	20	55203849	TFAP2C	2425	0.138	0.89	-+-++	0.967741243	2327	-0.137	0.8914	-+--+	0.98513842
cg24815853	37	19	51538416	KLK12;KLK12;KLK12	2425	-0.138	0.89	+---+	0.967741243	2326	0.137	0.8914	-+--+	0.98513842
cg11203215	37	12	53693335	C12orf10	2425	-0.138	0.89	--+++	0.967741243	2327	-0.136	0.8914	-+--+	0.98513842
cg24634593	37	3	141121897	ZBTB38	2425	-0.138	0.89	++---	0.967741243	2327	-0.137	0.8914	-+++-	0.98513842
cg22250556	37	6	3625071		2425	0.138	0.89	---+-	0.967741243	2327	-0.137	0.8914	-+--+	0.98513842
cg11195662	37	9	79520720	PRUNE2	2425	0.138	0.89	---++	0.967741243	2327	0.137	0.8914	+--+-	0.98513842
cg13998003	37	4	54341977	LNX1;LNX1	2424	-0.138	0.89	+-+-+	0.967741243	2326	0.137	0.8914	+-+-+	0.98513842
cg02822381	37	19	3225634	BRUNOL5	2425	-0.138	0.89	---++	0.967741243	2326	0.136	0.8914	+-++-	0.98513842
cg15902350	37	8	124081578		2419	-0.138	0.89	---++	0.967741243	2321	0.137	0.8914	+---+	0.98513842
cg02029926	37	4	74734874	CXCL1	2425	-0.138	0.89	---++	0.967741243	2327	0.137	0.8914	---++	0.98513842
cg08573687	37	11	2193041	TH;TH;TH	2425	0.138	0.89	+--++	0.967741243	2327	0.137	0.8914	+-+--	0.98513842
cg18595639	37	1	9324274	H6PD	2423	0.138	0.89	---+-	0.967741243	2327	0.136	0.8915	+---+	0.985150782
cg17982038	37	15	37136938		2425	0.138	0.89	+--++	0.967741243	2324	0.136	0.8915	+--+-	0.985150782
cg17284236	37	19	12708001	ZNF490	2423	-0.138	0.89	+--+-	0.967741243	2327	-0.136	0.8915	+++-+	0.985150782
cg17306848	37	14	61793064	PRKCH	2229	-0.138	0.89	+-?-+	0.967741243	2327	-0.136	0.8915	---++	0.985150782
cg08096062	37	2	56410509	CCDC85A	2425	0.138	0.89	+--+-	0.967741243	2327	0.136	0.8915	-+-+-	0.985150782
cg21191461	37	9	100846886	TRIM14;TRIM14;TRIM14;TRIM14	2425	-0.138	0.89	---+-	0.967741243	2327	-0.136	0.8915	-+-+-	0.985150782
cg04721116	37	6	143999504	PHACTR2;PHACTR2;PHACTR2;PHACTR2	2425	-0.138	0.89	-+-++	0.967741243	2327	0.136	0.8915	++---	0.985150782
cg02480489	37	16	85024131	ZDHHC7;ZDHHC7	2425	0.138	0.89	++--+	0.967741243	2327	0.136	0.8915	++-+-	0.985150782
cg23077344	37	3	149337693	WWTR1;WWTR1;WWTR1	2423	0.138	0.89	+-+-+	0.967741243	2326	0.136	0.8915	+-+-+	0.985150782
cg26942829	37	6	13408158	GFOD1	2425	-0.138	0.89	+-+--	0.967741243	2326	0.136	0.8915	--+++	0.985150782
cg12673499	37	10	104412063	TRIM8	2425	0.138	0.89	++---	0.967741243	2325	0.136	0.8915	+--+-	0.985150782
cg05455747	37	8	122573042		2425	-0.138	0.89	---++	0.967741243	2326	-0.136	0.8915	+-+--	0.985150782
cg15849872	37	11	1942744	TNNT3;TNNT3;TNNT3;TNNT3	2425	0.138	0.89	-++++	0.967741243	2326	-0.136	0.8915	+-+--	0.985150782
cg15686385	37	4	17299372		2425	-0.138	0.89	+-+-+	0.967741243	2327	0.136	0.8915	--++-	0.985150782
cg24864639	37	6	33156164	COL11A2;COL11A2;COL11A2;COL11A2	2425	-0.138	0.89	+-++-	0.967741243	2327	0.136	0.8915	++--+	0.985150782
cg13677111	37	13	37574825	ALG5;EXOSC8;EXOSC8;ALG5	2423	0.138	0.89	-+-+-	0.967741243	2326	-0.136	0.8915	+-++-	0.985150782
cg25618271	37	2	119532118		2425	0.138	0.89	+--++	0.967741243	2327	0.136	0.8915	-+-++	0.985150782
cg16774479	37	18	33529461		2424	-0.138	0.89	+-+--	0.967741243	2327	0.136	0.8915	-+-++	0.985150782
cg24411301	37	11	60609414	CCDC86	2424	0.138	0.89	-++--	0.967741243	2326	-0.136	0.8915	+-+++	0.985150782
cg00426182	37	6	28072559		2425	-0.138	0.89	-++-+	0.967741243	2327	-0.136	0.8915	-++--	0.985150782
cg03405473	37	5	149680926	ARSI	2424	0.138	0.89	+--+-	0.967741243	2327	0.136	0.8915	--++-	0.985150782
cg11285937	37	4	39979757	PDS5A;PDS5A;PDS5A	2425	-0.138	0.8901	-+-++	0.967741243	2326	0.136	0.8915	+-+-+	0.985150782
cg23527468	37	3	133418844		2425	0.138	0.8901	+-+-+	0.967741243	2326	0.136	0.8915	--++-	0.985150782
cg24833387	37	12	102133407	SYCP3	2425	0.138	0.8901	++--+	0.967741243	2326	0.136	0.8915	--+-+	0.985150782
cg24020215	37	14	79748641	NRXN3;NRXN3;NRXN3	2425	0.138	0.8901	-++-+	0.967741243	2326	0.136	0.8915	+++--	0.985150782
cg22178392	37	5	150459690	TNIP1	2424	-0.138	0.8901	+---+	0.967741243	2326	-0.136	0.8915	+--++	0.985150782
cg11971789	37	19	42545623	GRIK5	2425	0.138	0.8901	+++--	0.967741243	2327	0.136	0.8915	++--+	0.985150782
cg12888961	37	12	96794220	CDK17;CDK17;CDK17;CDK17	2424	-0.138	0.8901	-+-++	0.967741243	2323	0.136	0.8915	+-++-	0.985150782
cg16435539	37	3	39851009	MYRIP	2425	-0.138	0.8901	--++-	0.967741243	2326	0.136	0.8915	-++--	0.985150782
cg01921368	37	15	75746777	SIN3A	2425	0.138	0.8901	---++	0.967741243	2326	0.136	0.8915	+++-+	0.985150782
cg01856384	37	6	41376904		2425	0.138	0.8901	-+---	0.967741243	2327	-0.136	0.8915	+-++-	0.985150782
cg11134246	37	1	44458001	CCDC24	2425	0.138	0.8901	--++-	0.967741243	2326	0.136	0.8915	-++--	0.985150782
cg24891520	37	19	10024833	OLFM2	2423	-0.138	0.8901	++-+-	0.967741243	2325	0.136	0.8915	+++--	0.985150782
cg03549660	37	2	208994599	CRYGC	2423	-0.138	0.8901	--+--	0.967741243	2326	0.136	0.8915	+----	0.985150782
cg21932983	37	1	6321378	GPR153	2425	-0.138	0.8901	+--+-	0.967741243	2327	-0.136	0.8915	+---+	0.985150782
cg15510181	37	13	25668392		2424	0.138	0.8901	----+	0.967741243	2327	-0.136	0.8915	+-+--	0.985150782
cg02090927	37	6	32169852	NOTCH4	2424	0.138	0.8901	+-++-	0.967741243	2326	-0.136	0.8915	--+++	0.985150782
cg02893779	37	14	99876534	SETD3;SETD3	2424	-0.138	0.8901	+-++-	0.967741243	2327	0.136	0.8916	+-+-+	0.985157837
cg26252703	37	1	109102556	FAM102B	2424	0.138	0.8901	++---	0.967741243	2327	-0.136	0.8916	--+++	0.985157837
cg18327695	37	2	102326438	MAP4K4;MAP4K4;MAP4K4	2422	0.138	0.8901	+-++-	0.967741243	2327	0.136	0.8916	+++--	0.985157837
cg04742143	37	6	32186115	NOTCH4	2425	0.138	0.8901	+-+-+	0.967741243	2325	0.136	0.8916	-+-++	0.985157837
cg07202320	37	1	181149323		2425	-0.138	0.8901	----+	0.967741243	2327	0.136	0.8916	+-+-+	0.985157837
cg17445948	37	1	31997420		2422	-0.138	0.8901	-++--	0.967741243	2327	0.136	0.8916	--+-+	0.985157837
cg09141413	37	16	19896246	GPRC5B	2425	-0.138	0.8901	--++-	0.967741243	2327	-0.136	0.8916	--++-	0.985157837
cg08358983	37	4	156680050	GUCY1B3	2425	-0.138	0.8901	++---	0.967741243	2327	0.136	0.8916	+-+-+	0.985157837
cg03580065	37	10	99183360		2421	0.138	0.8901	-+-++	0.967741243	2325	0.136	0.8916	-++--	0.985157837
cg12968540	37	22	41572924	EP300	2425	-0.138	0.8901	++---	0.967741243	2327	0.136	0.8916	+-+-+	0.985157837
cg27210415	37	4	713949	PCGF3	2425	-0.138	0.8901	+-+-+	0.967741243	2327	0.136	0.8916	-+-+-	0.985157837
cg13789523	37	20	33104204	DYNLRB1;DYNLRB1	2425	-0.138	0.8901	-+-++	0.967741243	1940	0.136	0.8916	-?+++	0.985157837
cg01963633	37	6	30079177	TRIM31	2425	-0.138	0.8901	--+-+	0.967741243	2327	0.136	0.8916	+--++	0.985157837
cg09288218	37	12	130554977		2425	0.138	0.8901	+-+--	0.967741243	2327	0.136	0.8916	-++-+	0.985157837
cg13671841	37	11	30037031	KCNA4	2425	-0.138	0.8901	-++--	0.967741243	2326	0.136	0.8916	-+--+	0.985157837
cg01893681	37	5	162864291	CCNG1;CCNG1	2425	0.138	0.8901	++---	0.967741243	2325	-0.136	0.8916	++---	0.985157837
cg11457582	37	7	2107102	MAD1L1;MAD1L1;MAD1L1	2425	-0.138	0.8901	-+--+	0.967741243	2325	-0.136	0.8916	-+---	0.985157837
cg00919567	37	4	3520016	LRPAP1	2425	-0.138	0.8901	+-+-+	0.967741243	2326	-0.136	0.8916	+-++-	0.985157837
cg19723652	37	2	8884790	KIDINS220	2422	0.138	0.8901	---++	0.967741243	2327	-0.136	0.8916	---++	0.985157837
cg13354695	37	7	150446511	LOC100128542	2425	0.138	0.8901	+--++	0.967741243	2324	-0.136	0.8916	---+-	0.985157837
cg15698995	37	19	55996566	NAT14	2425	0.138	0.8901	++--+	0.967741243	2327	0.136	0.8916	++--+	0.985157837
cg00690392	37	1	225697019	ENAH;ENAH	2425	-0.138	0.8901	--++-	0.967741243	2326	0.136	0.8916	+---+	0.985157837
cg12156831	37	19	10713352	SLC44A2	2425	-0.138	0.8901	+--+-	0.967741243	2327	0.136	0.8916	-+-+-	0.985157837
cg16778405	37	16	653443	RAB40C	2425	0.138	0.8901	--++-	0.967741243	2327	0.136	0.8916	-+++-	0.985157837
cg14649914	37	8	114449826	CSMD3;CSMD3	2425	-0.138	0.8902	-+-+-	0.967741243	2327	-0.136	0.8916	-++-+	0.985157837
cg23677311	37	8	25061108	DOCK5	2425	0.138	0.8902	+++--	0.967741243	2327	0.136	0.8916	++--+	0.985157837
cg23514619	37	6	43237330	TTBK1	2425	0.138	0.8902	--++-	0.967741243	2327	-0.136	0.8916	++--+	0.985157837
cg25015504	37	1	28198896	C1orf38;C1orf38;C1orf38	2425	-0.138	0.8902	-+-+-	0.967741243	2325	-0.136	0.8916	-+-+-	0.985157837
cg01774878	37	12	122063005	ORAI1	2424	0.138	0.8902	--+++	0.967741243	2325	0.136	0.8916	+-++-	0.985157837
cg05233390	37	5	89705910	CETN3	2424	0.138	0.8902	-+--+	0.967741243	2327	0.136	0.8916	+-++-	0.985157837
cg20113947	37	2	233562546	GIGYF2;GIGYF2;GIGYF2;GIGYF2	2425	0.138	0.8902	-+-+-	0.967741243	2327	0.136	0.8916	+-+-+	0.985157837
cg00785620	37	14	50811942	CDKL1	2417	0.138	0.8902	++++-	0.967741243	2327	-0.136	0.8916	+++--	0.985157837
cg15703690	37	7	22766992	IL6	2425	0.138	0.8902	+-+++	0.967741243	2327	-0.136	0.8916	+---+	0.985157837
cg11143193	37	12	123713553		2422	-0.138	0.8902	-+-++	0.967741243	2327	-0.136	0.8916	+----	0.985157837
cg13735557	37	3	184290720	EPHB3	2425	0.138	0.8902	+--+-	0.967741243	2327	-0.136	0.8916	-++-+	0.985157837
cg14272822	37	9	98279166	PTCH1;PTCH1;PTCH1;PTCH1	2425	0.138	0.8902	+++-+	0.967741243	2327	0.136	0.8916	-+--+	0.985157837
cg21985590	37	6	84563910	RIPPLY2	2424	0.138	0.8902	---++	0.967741243	2327	0.136	0.8916	+-+--	0.985157837
cg26060583	37	8	71311300	NCOA2	2424	-0.138	0.8902	+-+-+	0.967741243	2327	0.136	0.8916	+--+-	0.985157837
cg07631359	37	3	10276672	IRAK2	2425	0.138	0.8902	+--++	0.967741243	2327	-0.136	0.8916	+---+	0.985157837
cg27496506	37	15	43559170	TGM5;TGM5	2425	-0.138	0.8902	---++	0.967741243	2327	0.136	0.8917	--+++	0.985166465
cg17984935	37	13	28902807	FLT1	2425	0.138	0.8902	+---+	0.967741243	2326	-0.136	0.8917	+-+--	0.985166465
cg18770076	37	6	166354232	C6orf176;C6orf176	2424	0.138	0.8902	+-++-	0.967741243	2325	-0.136	0.8917	-+-++	0.985166465
cg18704110	37	2	73143534	EMX1	2424	0.138	0.8902	+++--	0.967741243	2327	0.136	0.8917	+--++	0.985166465
cg03050907	37	1	28844869	SNHG3-RCC1;SNHG3-RCC1;SNHG3-RCC1;RCC1;RCC1;RCC1	2424	0.138	0.8902	-+++-	0.967741243	2327	0.136	0.8917	-++-+	0.985166465
cg18001427	37	21	30391784	RWDD2B	2425	0.138	0.8902	+-++-	0.967741243	2327	-0.136	0.8917	+++--	0.985166465
cg04947024	37	4	144105592	USP38	2425	0.138	0.8902	-+-++	0.967741243	2327	-0.136	0.8917	-+++-	0.985166465
cg05296940	37	10	135193666	PAOX;PAOX;PAOX	2425	-0.138	0.8902	---++	0.967741243	2327	-0.136	0.8917	++---	0.985166465
cg17674090	37	5	52083609	ITGA1;PELO	2425	0.138	0.8902	-++-+	0.967741243	2326	-0.136	0.8917	--+-+	0.985166465
cg14520423	37	9	131681980	PHYHD1;PHYHD1	2425	0.138	0.8902	++++-	0.967741243	2327	0.136	0.8917	-+--+	0.985166465
cg21430685	37	8	29387008		2425	0.138	0.8902	++-+-	0.967741243	2327	0.136	0.8917	+--+-	0.985166465
cg25440818	37	17	1953382	MIR132	2425	0.138	0.8902	-+-++	0.967741243	2327	-0.136	0.8917	-+-+-	0.985166465
cg27319227	37	16	17852441		2424	-0.138	0.8902	+-+-+	0.967741243	2325	-0.136	0.8917	+----	0.985166465
cg19305488	37	19	1468359	APC2	2425	-0.138	0.8902	+---+	0.967741243	2327	0.136	0.8917	-++--	0.985166465
cg24950182	37	3	183948244	VWA5B2	2423	0.138	0.8902	-+++-	0.967741243	2327	0.136	0.8917	-+--+	0.985166465
cg20197516	37	17	80373348	C17orf101;C17orf101	2425	0.138	0.8902	+--++	0.967741243	2326	0.136	0.8917	+--+-	0.985166465
cg00012792	37	6	8064493	MUTED	2425	-0.138	0.8902	-+-++	0.967741243	2327	-0.136	0.8917	+--+-	0.985166465
cg19524624	37	2	180128490	SESTD1	2425	-0.138	0.8902	-+---	0.967741243	2141	-0.136	0.8917	-+?--	0.985166465
cg25721516	37	17	42276931	ATXN7L3;ATXN7L3	2424	0.138	0.8902	-+-+-	0.967741243	2326	-0.136	0.8917	+-++-	0.985166465
cg11351746	37	19	34175242	CHST8;CHST8;CHST8	2425	-0.138	0.8902	-++--	0.967741243	2327	0.136	0.8917	++--+	0.985166465
cg10134963	37	8	6578451	AGPAT5	2423	0.138	0.8903	+-+-+	0.967741243	2326	0.136	0.8917	+-++-	0.985166465
cg23304296	37	1	116961183	C1orf203;C1orf203;C1orf203;C1orf203;C1orf203	2425	0.138	0.8903	---+-	0.967741243	2327	0.136	0.8917	----+	0.985166465
cg12284870	37	17	78822431	RPTOR;RPTOR	2425	-0.138	0.8903	---++	0.967741243	2322	-0.136	0.8917	+++--	0.985166465
cg11121825	37	17	66453769	WIPI1	2425	-0.138	0.8903	+++--	0.967741243	2324	0.136	0.8917	+--+-	0.985166465
cg17985281	37	16	69600441	NFAT5;NFAT5;NFAT5;NFAT5;MIR1538;NFAT5	2425	-0.138	0.8903	+---+	0.967741243	2326	-0.136	0.8917	-+-++	0.985166465
cg07349777	37	8	53528402		2424	-0.138	0.8903	++---	0.967741243	2327	0.136	0.8917	-++--	0.985166465
cg15133098	37	3	195648538		2424	-0.138	0.8903	--+-+	0.967741243	2327	0.136	0.8917	++-+-	0.985166465
cg17740065	37	19	2819757	ZNF554	2425	-0.138	0.8903	-+-+-	0.967741243	2327	0.136	0.8917	-+--+	0.985166465
cg10223017	37	19	51024509	LRRC4B	2424	-0.138	0.8903	-++--	0.967741243	2327	-0.136	0.8917	+-+-+	0.985166465
cg07771477	37	13	111142065	COL4A2	2425	0.138	0.8903	++--+	0.967741243	2325	-0.136	0.8917	+-+--	0.985166465
cg17067190	37	12	20521133	PDE3A	2425	0.138	0.8903	-+-+-	0.967741243	2327	0.136	0.8917	+++--	0.985166465
cg06448424	37	17	39852911		2425	0.138	0.8903	+--++	0.967741243	2326	0.136	0.8917	+++-+	0.985166465
cg20495365	37	4	3371291	RGS12;RGS12;RGS12	2424	-0.138	0.8903	--+++	0.967741243	2327	-0.136	0.8917	+---+	0.985166465
cg09352107	37	19	4037609	PIAS4	2423	0.138	0.8903	+++--	0.967741243	2327	-0.136	0.8917	--+++	0.985166465
cg21651776	37	12	105351945		2425	0.138	0.8903	-+-++	0.967741243	2327	0.136	0.8917	+++--	0.985166465
cg07956264	37	1	27226760	GPATCH3	2425	0.138	0.8903	+---+	0.967741243	2327	-0.136	0.8917	-++-+	0.985166465
cg22014194	37	7	151804306	GALNT11	2229	-0.138	0.8903	++?--	0.967741243	2326	-0.136	0.8917	----+	0.985166465
cg23873448	37	20	44441177	UBE2C;UBE2C;UBE2C;UBE2C;UBE2C;UBE2C	2423	-0.138	0.8903	-+--+	0.967741243	2326	0.136	0.8917	-+-++	0.985166465
cg00231299	37	6	167136206	RPS6KA2	2425	-0.138	0.8903	--++-	0.967741243	2327	0.136	0.8918	+--++	0.985166465
cg05193570	37	5	893022	TRIP13;TRIP13;BRD9;TRIP13;TRIP13;BRD9;BRD9	2424	0.138	0.8903	--+++	0.967741243	2327	-0.136	0.8918	+--+-	0.985166465
cg20743720	37	6	143257108	HIVEP2	2229	0.138	0.8903	+-?+-	0.967741243	2327	-0.136	0.8918	+-+--	0.985166465
cg24116222	37	1	249132406	ZNF672	2424	-0.138	0.8903	-++-+	0.967741243	2325	-0.136	0.8918	++--+	0.985166465
cg26554326	37	16	34261438		2424	-0.138	0.8903	+-+-+	0.967741243	2327	-0.136	0.8918	+----	0.985166465
cg22817352	37	1	204653629	LRRN2;LRRN2	2425	-0.138	0.8903	-+--+	0.967741243	2327	-0.136	0.8918	--+++	0.985166465
cg00881440	37	7	2595255	C7orf27	2425	0.138	0.8903	-+-+-	0.967741243	2324	-0.136	0.8918	-+-+-	0.985166465
cg15299775	37	4	149794611		2423	-0.138	0.8903	+-+--	0.967741243	2326	0.136	0.8918	-++--	0.985166465
cg07401901	37	14	59655405	DAAM1;DAAM1	2425	-0.138	0.8903	-+-++	0.967741243	2327	0.136	0.8918	-++--	0.985166465
cg11967480	37	10	112290198		2425	-0.138	0.8903	+---+	0.967741243	2327	0.136	0.8918	---++	0.985166465
cg13129285	37	11	75417467		2425	0.138	0.8903	-+-++	0.967741243	2141	0.136	0.8918	++?+-	0.985166465
cg10920316	37	5	137946599		2424	0.138	0.8903	-+++-	0.967741243	2326	-0.136	0.8918	+---+	0.985166465
cg10589094	37	12	6452596	TNFRSF1A	2425	0.138	0.8903	++---	0.967741243	2326	0.136	0.8918	++---	0.985166465
cg08118602	37	7	20905085		2421	-0.138	0.8903	--++-	0.967741243	2327	0.136	0.8918	+--++	0.985166465
cg21973527	37	19	5090962	KDM4B	2425	-0.138	0.8903	--+-+	0.967741243	2326	-0.136	0.8918	++--+	0.985166465
cg08572016	37	2	121494295		2425	0.138	0.8903	-++--	0.967741243	2327	-0.136	0.8918	++-+-	0.985166465
cg02972551	37	2	86668068	KDM3A;KDM3A	2423	0.138	0.8903	-+++-	0.967741243	2327	0.136	0.8918	--+++	0.985166465
cg10494537	37	22	17700308		2423	-0.138	0.8903	-+-++	0.967741243	2327	0.136	0.8918	+--++	0.985166465
cg08876518	37	16	81528229	CMIP;CMIP	2425	-0.138	0.8903	+---+	0.967741243	2327	0.136	0.8918	+-+++	0.985166465
cg20628994	37	10	118429852	C10orf82	2425	0.138	0.8903	-++-+	0.967741243	2327	-0.136	0.8918	--++-	0.985166465
cg05552543	37	16	75322715		2425	-0.138	0.8903	--+--	0.967741243	2326	0.136	0.8918	+-+--	0.985166465
cg12217987	37	4	115519436	UGT8	2425	0.138	0.8903	-+-++	0.967741243	2326	-0.136	0.8918	+-+--	0.985166465
cg20942990	37	17	57298465	GDPD1;GDPD1;GDPD1	2425	0.138	0.8903	-++--	0.967741243	2326	-0.136	0.8918	-+-++	0.985166465
cg13610307	37	9	140917431	CACNA1B	2229	-0.138	0.8903	++?-+	0.967741243	2327	-0.136	0.8918	+---+	0.985166465
cg05322019	37	10	102732323	SEMA4G;SEMA4G	2425	-0.138	0.8903	+-++-	0.967741243	2141	-0.136	0.8918	--?++	0.985166465
cg25376593	37	10	75501541		2425	-0.138	0.8903	-+--+	0.967741243	2322	0.136	0.8918	+-+--	0.985166465
cg00784308	37	1	220263509	BPNT1	2425	0.138	0.8903	-+-+-	0.967741243	2327	-0.136	0.8918	-+-++	0.985166465
cg03129653	37	11	16760060	C11orf58;C11orf58	2424	0.138	0.8903	+-+--	0.967741243	2327	-0.136	0.8918	+++--	0.985166465
cg25672411	37	3	195423806		2425	-0.138	0.8903	++---	0.967741243	2325	-0.136	0.8918	-++--	0.985166465
cg12726014	37	13	57484467		2424	0.138	0.8903	+-+--	0.967741243	2327	-0.136	0.8918	---++	0.985166465
cg05469118	37	11	122215103		2424	0.138	0.8903	+-+-+	0.967741243	2326	0.136	0.8918	-+-+-	0.985166465
cg17480278	37	3	62364834		2425	0.138	0.8903	++---	0.967741243	2324	-0.136	0.8918	+++--	0.985166465
cg00563031	37	5	119782696		2422	-0.138	0.8904	--+++	0.967741243	2327	-0.136	0.8918	---++	0.985166465
cg10151248	37	11	66639567	PC;PC;PC	2425	0.138	0.8904	---++	0.967741243	2327	-0.136	0.8918	-+++-	0.985166465
cg25651783	37	1	155265033	PKLR;PKLR	2425	-0.138	0.8904	-++-+	0.967741243	2320	-0.136	0.8918	--+++	0.985166465
cg01130406	37	4	113739249	ANK2;ANK2	2425	-0.138	0.8904	+--++	0.967741243	2327	-0.136	0.8918	+-+-+	0.985166465
cg00442646	37	6	159278649	OSTCL	2424	-0.138	0.8904	+++-+	0.967741243	2326	0.136	0.8918	+++-+	0.985166465
cg03917884	37	4	109549223	RPL34;RPL34	2421	-0.138	0.8904	++---	0.967741243	2326	0.136	0.8918	++--+	0.985166465
cg14476756	37	9	136243436	C9orf96;SURF4	2425	-0.138	0.8904	+--+-	0.967741243	2327	-0.136	0.8918	+-+--	0.985166465
cg08879111	37	2	102606829	IL1R2	2424	0.138	0.8904	+--+-	0.967741243	2326	-0.136	0.8918	+-++-	0.985166465
cg14883008	37	22	39898101	SMCR7L	2425	-0.138	0.8904	-+-+-	0.967741243	2325	0.136	0.8918	-++++	0.985166465
cg02401639	37	12	4405549	CCND2	2424	-0.138	0.8904	+-+--	0.967741243	2327	-0.136	0.8919	++---	0.985166465
cg06799180	37	5	266963		2425	0.138	0.8904	+--+-	0.967741243	2327	-0.136	0.8919	-+-++	0.985166465
cg09849246	37	14	96241403		2424	0.138	0.8904	++-+-	0.967741243	2327	-0.136	0.8919	+--+-	0.985166465
cg18426060	37	14	105262348	AKT1;AKT1	2424	-0.138	0.8904	---++	0.967741243	2327	-0.136	0.8919	+-++-	0.985166465
cg01766941	37	1	92953907	GFI1	2425	0.138	0.8904	+++-+	0.967741243	2327	0.136	0.8919	-+++-	0.985166465
cg19535267	37	12	57625610	SHMT2;SHMT2;SHMT2;SHMT2;SHMT2;SHMT2;SHMT2;SHMT2	2425	0.138	0.8904	--+++	0.967741243	2326	-0.136	0.8919	--+++	0.985166465
cg13665266	37	12	21810845	LDHB	2425	0.138	0.8904	----+	0.967741243	2327	0.136	0.8919	+++--	0.985166465
cg02840367	37	8	11660030	FDFT1	2425	-0.138	0.8904	+++--	0.967741243	2325	-0.136	0.8919	+-++-	0.985166465
cg01188685	37	1	157963448	KIRREL;KIRREL	2425	-0.138	0.8904	++---	0.967741243	2327	-0.136	0.8919	++---	0.985166465
cg16794749	37	10	113939632	GPAM	2424	0.138	0.8904	+-+-+	0.967741243	2326	-0.136	0.8919	+-+-+	0.985166465
cg02399788	37	16	15593618	C16orf45	2425	-0.138	0.8904	---++	0.967741243	2327	0.136	0.8919	+-+++	0.985166465
cg18173058	37	12	114838359	TBX5;TBX5;TBX5;TBX5	2425	-0.138	0.8904	+-+--	0.967741243	2327	0.136	0.8919	+--+-	0.985166465
cg15810163	37	19	10676846	KRI1	2425	0.138	0.8904	--++-	0.967741243	2325	-0.136	0.8919	-+--+	0.985166465
cg14142977	37	9	133758489	ABL1;ABL1	2424	0.138	0.8904	+-+-+	0.967741243	2325	0.136	0.8919	++---	0.985166465
cg04934727	37	2	55843804	SMEK2;SMEK2	2420	-0.138	0.8904	+--+-	0.967741243	2324	-0.136	0.8919	---++	0.985166465
cg04395977	37	6	170151835	C6orf70;TCTE3	2422	-0.138	0.8904	-+-+-	0.967741243	2323	0.136	0.8919	-+++-	0.985166465
cg04016326	37	12	14132940	GRIN2B;GRIN2B	2425	0.138	0.8904	---++	0.967741243	2325	0.136	0.8919	+-++-	0.985166465
cg06798092	37	14	50328478		2424	0.138	0.8904	---++	0.967741243	2324	0.136	0.8919	+-+--	0.985166465
cg26353903	37	5	134784604	TIFAB	2425	0.138	0.8904	-++++	0.967741243	2327	0.136	0.8919	+++--	0.985166465
cg09861496	37	12	132237672	SFRS8	2424	-0.138	0.8904	+-+--	0.967741243	2327	-0.136	0.8919	-++++	0.985166465
cg01089060	37	10	97050836	PDLIM1	2425	-0.138	0.8904	+-+-+	0.967741243	2326	0.136	0.8919	-+-++	0.985166465
cg06334134	37	7	142986693	CASP2;CASP2	2424	-0.138	0.8904	-+-++	0.967741243	2327	0.136	0.8919	--++-	0.985166465
cg07817097	37	1	179851575	TOR1AIP1;TOR1AIP1	2425	0.138	0.8904	+-++-	0.967741243	2327	-0.136	0.8919	---++	0.985166465
cg08161081	37	20	34327466	RBM39;RBM39	2424	0.138	0.8904	++--+	0.967741243	2327	0.136	0.8919	+++--	0.985166465
cg25120405	37	14	105033924		2425	0.138	0.8904	+-+-+	0.967741243	2327	-0.136	0.8919	-+-+-	0.985166465
cg03921529	37	13	24040391		2422	0.138	0.8904	+--+-	0.967741243	2327	-0.136	0.8919	--++-	0.985166465
cg13253847	37	17	56402238	BZRAP1;BZRAP1	2425	0.138	0.8904	-+--+	0.967741243	2326	0.136	0.8919	---++	0.985166465
cg14777903	37	3	192958565	HRASLS;MGC2889	2425	0.138	0.8904	+---+	0.967741243	2327	-0.136	0.8919	+---+	0.985166465
cg10791317	37	16	744622	FBXL16	2425	0.138	0.8904	+--++	0.967741243	2327	-0.136	0.8919	+--++	0.985166465
cg04720794	37	6	118225590		2425	-0.138	0.8904	--+++	0.967741243	2326	0.136	0.8919	+++--	0.985166465
cg24593475	37	8	49833956	SNAI2;SNAI2	2425	0.138	0.8905	++--+	0.967741243	2327	0.136	0.8919	--+++	0.985166465
cg06086073	37	6	28549832	SCAND3	2424	0.138	0.8905	--+++	0.967741243	2326	0.136	0.8919	+--+-	0.985166465
cg19962565	37	17	1956964	HIC1	2425	-0.138	0.8905	-+++-	0.967741243	2327	0.136	0.8919	+++--	0.985166465
cg07015079	37	1	145549441	ANKRD35	2425	-0.138	0.8905	+--++	0.967741243	2327	0.136	0.8919	+-+-+	0.985166465
cg25237365	37	4	3464874	DOK7;DOK7	2425	0.138	0.8905	+-+--	0.967741243	2327	0.136	0.8919	+--++	0.985166465
cg11491207	37	11	32914638	QSER1	2425	0.138	0.8905	+++--	0.967741243	2327	-0.136	0.892	+----	0.985166465
cg23887129	37	19	46234375	FBXO46	2423	-0.138	0.8905	-+-+-	0.967741243	2327	-0.136	0.892	--++-	0.985166465
cg04699227	37	11	35253243	CD44;CD44;CD44;CD44;CD44	2423	-0.138	0.8905	+-+--	0.967741243	2325	-0.136	0.892	--+-+	0.985166465
cg07522918	37	6	29756503		2229	0.138	0.8905	++?--	0.967741243	2326	-0.136	0.892	----+	0.985166465
cg08935021	37	1	28832541	SNHG3-RCC1;SNHG3-RCC1;SNHG3;SNHG3-RCC1;SNHG3-RCC1	2424	0.138	0.8905	-+-+-	0.967741243	2326	0.136	0.892	++--+	0.985166465
cg10646465	37	8	1136127		2416	-0.138	0.8905	-+++-	0.967741243	2327	-0.136	0.892	-++--	0.985166465
cg24147343	37	5	174221117		2425	-0.138	0.8905	+--++	0.967741243	2323	-0.136	0.892	+--+-	0.985166465
cg18836366	37	13	24007560	SACS	2424	-0.138	0.8905	+--++	0.967741243	2325	-0.136	0.892	---++	0.985166465
cg12524061	37	12	57329353	SDR9C7	2425	0.138	0.8905	--+++	0.967741243	2327	-0.136	0.892	-++--	0.985166465
cg09097839	37	8	47748435		2423	-0.138	0.8905	--+-+	0.967741243	2327	0.136	0.892	+++--	0.985166465
cg08756885	37	6	14178192		2423	-0.138	0.8905	+-+--	0.967741243	2327	-0.136	0.892	+----	0.985166465
cg14073922	37	3	150805167	MED12L	2425	-0.138	0.8905	-+--+	0.967741243	2327	-0.136	0.892	++---	0.985166465
cg00332950	37	5	14460853	TRIO	2424	0.138	0.8905	+---+	0.967741243	2327	-0.136	0.892	-+--+	0.985166465
cg25513535	37	21	15589441	RBM11	2423	0.138	0.8905	---++	0.967741243	2327	0.136	0.892	++-+-	0.985166465
cg00615377	37	22	36236649	RBM9;RBM9;RBM9;RBM9;RBM9;RBM9	2423	-0.138	0.8905	+++--	0.967741243	2325	-0.136	0.892	-+-+-	0.985166465
cg10717148	37	11	76494104	TSKU	2423	-0.138	0.8905	-+-+-	0.967741243	2327	0.136	0.892	-+-++	0.985166465
cg25162451	37	8	25158453	DOCK5	2423	-0.138	0.8905	++---	0.967741243	2327	0.136	0.892	---++	0.985166465
cg15741764	37	6	33419571	SYNGAP1	2425	0.138	0.8905	++--+	0.967741243	2327	0.136	0.892	-++--	0.985166465
cg19577016	37	10	73976065	ASCC1;C10orf104	2425	0.138	0.8905	++--+	0.967741243	2326	-0.136	0.892	+--++	0.985166465
cg00034574	37	20	62397348	ZBTB46	2425	-0.138	0.8905	+-+--	0.967741243	2321	0.136	0.892	++--+	0.985166465
cg22035738	37	22	21383321	SLC7A4	2425	-0.138	0.8905	+-+++	0.967741243	2326	0.136	0.892	+-+--	0.985166465
cg22871375	37	12	113623383	C12orf52;DDX54;DDX54	2425	-0.138	0.8905	-+-+-	0.967741243	2326	-0.136	0.892	+++-+	0.985166465
cg04118124	37	1	43231249	LEPRE1;LEPRE1	2425	0.138	0.8905	+-+-+	0.967741243	2326	0.136	0.892	-+-++	0.985166465
cg10660107	37	5	114908715		2424	-0.138	0.8905	+----	0.967741243	2326	0.136	0.892	-+--+	0.985166465
cg17627617	37	3	142682682	PAQR9	2425	0.138	0.8905	-+++-	0.967741243	2327	0.136	0.892	-++--	0.985166465
cg10241117	37	10	135111460	TUBGCP2	2425	0.138	0.8905	++++-	0.967741243	2327	0.136	0.892	++---	0.985166465
cg13202751	37	5	1446443	SLC6A3	2425	0.138	0.8905	+-++-	0.967741243	2327	0.136	0.892	+--++	0.985166465
cg00179906	37	17	14208363	HS3ST3B1;MGC12916	2425	-0.138	0.8905	++---	0.967741243	2327	0.136	0.892	-+-++	0.985166465
cg02840839	37	18	77562485		2424	0.138	0.8905	-++--	0.967741243	2323	0.136	0.892	+-++-	0.985166465
cg22336162	37	7	120740		2425	0.138	0.8905	+-++-	0.967741243	2327	0.136	0.892	+-+--	0.985166465
cg19928692	37	15	34635227	NOP10	2425	-0.138	0.8905	+--+-	0.967741243	2327	-0.136	0.892	--++-	0.985166465
cg26744332	37	19	8469281	RAB11B	2425	-0.138	0.8905	+++-+	0.967741243	2320	0.136	0.892	-++-+	0.985166465
cg06895953	37	1	39687307	MACF1	2425	-0.138	0.8905	+-++-	0.967741243	2326	-0.136	0.892	-+--+	0.985166465
cg15568167	37	20	62610530	SAMD10	2425	0.138	0.8905	-++++	0.967741243	2327	-0.136	0.892	-++-+	0.985166465
cg21803535	37	5	33455121	TARS	2418	-0.138	0.8905	+-+--	0.967741243	2326	0.136	0.8921	+++--	0.985166465
cg23230910	37	3	10436325	ATP2B2;MIR885;ATP2B2	2425	0.138	0.8905	+-++-	0.967741243	2327	-0.136	0.8921	+++-+	0.985166465
cg22619784	37	6	32793355	TAP2;TAP2	2424	-0.138	0.8905	+-+-+	0.967741243	2327	-0.136	0.8921	+--+-	0.985166465
cg26530341	37	8	23083353	TNFRSF10A	2424	-0.138	0.8905	+++--	0.967741243	2327	0.136	0.8921	+-+++	0.985166465
cg00025991	37	10	736625	DIP2C	2425	0.138	0.8905	-+--+	0.967741243	2325	-0.136	0.8921	+-++-	0.985166465
cg08147813	37	6	17102936		2424	0.138	0.8905	+--++	0.967741243	2327	0.136	0.8921	+-+++	0.985166465
cg11747022	37	19	2813926		2421	0.138	0.8905	+++--	0.967741243	2327	-0.136	0.8921	----+	0.985166465
cg00793497	37	1	235324822	RBM34;RBM34;RBM34	2422	-0.138	0.8905	-+-++	0.967741243	2327	-0.136	0.8921	+-+++	0.985166465
cg17809595	37	15	40395913	BMF;BMF;BMF;BMF	2424	-0.138	0.8905	+-+-+	0.967741243	2327	0.136	0.8921	+-++-	0.985166465
cg18268988	37	11	111956844	TIMM8B;SDHD;TIMM8B	2425	-0.138	0.8905	-+-++	0.967741243	2327	0.136	0.8921	+--++	0.985166465
cg05240017	37	5	40756081	TTC33	2424	0.138	0.8906	---++	0.967769182	2326	-0.136	0.8921	-+-+-	0.985166465
cg23704517	37	13	109147317		2425	0.138	0.8906	-+-++	0.967769182	2327	-0.136	0.8921	+----	0.985166465
cg27053975	37	1	166958233	MAEL	2424	-0.138	0.8906	-++--	0.967769182	2327	0.136	0.8921	--+--	0.985166465
cg16989378	37	2	230786828	FBXO36;TRIP12	2425	-0.137	0.8906	--+-+	0.967769182	2327	-0.136	0.8921	+---+	0.985166465
cg02336323	37	4	54931210	CHIC2	2425	0.138	0.8906	++--+	0.967769182	2327	-0.136	0.8921	---+-	0.985166465
cg02722456	37	13	77460723	KCTD12	2425	0.138	0.8906	-+++-	0.967769182	2327	-0.136	0.8921	+---+	0.985166465
cg23067355	37	6	125425012		2416	0.138	0.8906	--++-	0.967769182	2327	0.136	0.8921	-+--+	0.985166465
cg02204831	37	16	89174012	ACSF3;ACSF3;ACSF3	2425	0.138	0.8906	+--++	0.967769182	2327	-0.136	0.8921	--+-+	0.985166465
cg13535416	37	11	1483169	BRSK2	2425	-0.138	0.8906	---++	0.967769182	2327	0.136	0.8921	--+++	0.985166465
cg08075475	37	4	1998053	WHSC2	2423	-0.137	0.8906	++---	0.967769182	2326	0.136	0.8921	-+---	0.985166465
cg01938118	37	1	109289099	STXBP3	2423	0.137	0.8906	+++--	0.967769182	2327	-0.136	0.8921	--+++	0.985166465
cg23166781	37	4	6107280	JAKMIP1;JAKMIP1	2425	0.138	0.8906	+++-+	0.967769182	2327	-0.136	0.8921	--++-	0.985166465
cg02450800	37	13	98796553	FARP1;FARP1	2419	0.138	0.8906	-+-++	0.967769182	2324	-0.136	0.8921	-+--+	0.985166465
cg22429169	37	20	44577558	ZNF335	2425	0.138	0.8906	+-++-	0.967769182	2327	-0.136	0.8921	---++	0.985166465
cg25108548	37	12	13196954	KIAA1467	2425	0.138	0.8906	+-++-	0.967769182	2327	0.136	0.8921	+-+--	0.985166465
cg27468857	37	8	1783358	ARHGEF10	2425	0.138	0.8906	+-++-	0.967769182	2327	0.136	0.8921	+--+-	0.985166465
cg00450275	37	15	63132689	TLN2	2424	0.137	0.8906	+-+++	0.967769182	2327	0.136	0.8921	+-+--	0.985166465
cg13271228	37	20	33412355	NCOA6	2424	0.138	0.8906	+--+-	0.967769182	2327	0.136	0.8921	+---+	0.985166465
cg02716776	37	19	3178413	S1PR4	2425	-0.138	0.8906	-+-++	0.967769182	2325	-0.136	0.8921	-+++-	0.985166465
cg09646983	37	6	152125861	ESR1;ESR1	2424	0.138	0.8906	+---+	0.967769182	2327	-0.136	0.8921	----+	0.985166465
cg09795127	37	1	238417847		2424	0.137	0.8906	+-+--	0.967769182	2327	-0.136	0.8921	--+-+	0.985166465
cg10975033	37	14	104937088		2425	-0.138	0.8906	-+--+	0.967769182	2326	0.136	0.8921	+-++-	0.985166465
cg06502997	37	2	3186127		2424	-0.138	0.8906	-+++-	0.967769182	2327	-0.136	0.8921	---++	0.985166465
cg19482537	37	5	156692823	CYFIP2;CYFIP2	2425	0.138	0.8906	+-+--	0.967769182	2321	0.136	0.8921	--++-	0.985166465
cg23847282	37	6	30522404	GNL1	2425	-0.137	0.8906	--+--	0.967769182	2327	-0.136	0.8921	--+++	0.985166465
cg24588096	37	1	46016657	AKR1A1;AKR1A1;AKR1A1;AKR1A1	2424	0.138	0.8906	-+++-	0.967769182	2327	0.136	0.8921	-++--	0.985166465
cg04216480	37	3	60587837	FHIT;FHIT	2421	0.138	0.8906	+-+--	0.967769182	2327	-0.136	0.8921	+-+--	0.985166465
cg19906545	37	13	51416639	DLEU7	2425	-0.137	0.8906	+++--	0.967769182	2326	-0.136	0.8921	+--++	0.985166465
cg03807391	37	6	31674897	LY6G6F	2229	0.138	0.8906	+-?+-	0.967769182	2327	-0.136	0.8921	-+-+-	0.985166465
cg26011534	37	19	54972426	LENG8	2425	-0.138	0.8906	+----	0.967769182	2324	-0.136	0.8921	+---+	0.985166465
cg13719843	37	19	58897798	RPS5	2425	0.138	0.8906	+--++	0.967769182	2327	-0.136	0.8921	--++-	0.985166465
cg24539604	37	2	191184750	HIBCH;HIBCH	2425	-0.137	0.8907	-+-+-	0.96779972	2327	-0.136	0.8921	+--++	0.985166465
cg15974272	37	11	2466598	KCNQ1	2425	-0.137	0.8907	-+-++	0.96779972	2327	0.136	0.8921	--++-	0.985166465
cg24950571	37	5	10441620	ROPN1L	2425	0.137	0.8907	-+-++	0.96779972	2327	0.136	0.8921	-+-+-	0.985166465
cg10059660	37	4	44450234	KCTD8	2424	0.137	0.8907	++---	0.96779972	2327	-0.136	0.8921	-++--	0.985166465
cg01159294	37	5	143763289	KCTD16	2423	-0.137	0.8907	--++-	0.96779972	2326	0.136	0.8921	---++	0.985166465
cg08912051	37	6	30227783	HLA-L	2424	-0.137	0.8907	-+--+	0.96779972	2327	-0.136	0.8921	+-+-+	0.985166465
cg02289754	37	1	47068636	MKNK1;MKNK1;MKNK1;MKNK1;MKNK1	2425	-0.137	0.8907	--+-+	0.96779972	2325	-0.136	0.8921	-+-+-	0.985166465
cg13326914	37	4	52862092	LRRC66	2425	0.137	0.8907	+++-+	0.96779972	2327	0.136	0.8921	++-++	0.985166465
cg02305242	37	14	85996202	FLRT2	2425	-0.137	0.8907	+---+	0.96779972	2326	0.136	0.8921	+--++	0.985166465
cg20678835	37	1	23521332	HTR1D	2425	-0.137	0.8907	--+++	0.96779972	2326	0.135	0.8922	--++-	0.985166465
cg22578916	37	6	31830651	NEU1;NEU1	2424	0.137	0.8907	-+--+	0.96779972	2324	0.135	0.8922	+--+-	0.985166465
cg21602257	37	20	44538675	PLTP;PLTP	2424	0.137	0.8907	-+-++	0.96779972	2327	0.136	0.8922	+++--	0.985166465
cg00023464	37	13	111267667	CARKD	2425	-0.137	0.8907	--+-+	0.96779972	2327	0.136	0.8922	-+--+	0.985166465
cg07256029	37	18	2906750	EMILIN2	2424	0.137	0.8907	-+-++	0.96779972	2326	-0.136	0.8922	--++-	0.985166465
cg02654360	37	11	14665070	PSMA1;PDE3B;PSMA1	2425	0.137	0.8907	+++--	0.96779972	2327	0.136	0.8922	-++++	0.985166465
cg05788638	37	14	94759020	SERPINA10;SERPINA10;SERPINA10	2424	-0.137	0.8907	+-+++	0.96779972	2324	-0.136	0.8922	++--+	0.985166465
cg06723287	37	2	112813613	TMEM87B	2425	0.137	0.8907	-+-++	0.96779972	2327	0.136	0.8922	-++-+	0.985166465
cg07868599	37	16	3079708	CCDC64B	2425	-0.137	0.8907	-++--	0.96779972	2327	0.136	0.8922	---+-	0.985166465
cg16365265	37	16	27561417	GTF3C1;KIAA0556	2425	0.137	0.8907	-+-+-	0.96779972	2327	0.135	0.8922	-+-++	0.985166465
cg18419271	37	6	32116016		2423	-0.137	0.8907	++--+	0.96779972	2327	0.136	0.8922	+--++	0.985166465
cg19017142	37	2	64431245		2424	0.137	0.8907	+--++	0.96779972	2325	-0.135	0.8922	-++--	0.985166465
cg26742995	37	17	43339594	LOC100133991;LOC100133991;C17orf46	2425	-0.137	0.8907	---+-	0.96779972	2327	0.136	0.8922	-++--	0.985166465
cg07695771	37	10	126029702		2424	-0.137	0.8907	-++-+	0.96779972	2327	0.136	0.8922	-+-+-	0.985166465
cg19184818	37	17	73235564	GGA3;GGA3	2425	0.137	0.8907	---++	0.96779972	2327	-0.136	0.8922	+--++	0.985166465
cg00914777	37	14	93651123	MOAP1;C14orf109;C14orf109	2425	-0.137	0.8907	++---	0.96779972	2327	0.136	0.8922	+-+-+	0.985166465
cg19844704	37	10	119304705	EMX2;EMX2OS;EMX2	2425	-0.137	0.8907	++-+-	0.96779972	2327	-0.136	0.8922	---++	0.985166465
cg21145524	37	3	239207	CHL1	2424	-0.137	0.8907	+-+--	0.96779972	2326	0.135	0.8922	--+++	0.985166465
cg15429629	37	4	186696632	SORBS2;SORBS2;SORBS2;SORBS2;SORBS2;SORBS2	2421	-0.137	0.8907	+++--	0.96779972	2327	0.136	0.8922	++---	0.985166465
cg07988820	37	12	82153109	PPFIA2	2425	-0.137	0.8907	-+++-	0.96779972	2327	-0.136	0.8922	--+++	0.985166465
cg11791155	37	7	4247760	SDK1;SDK1	2425	-0.137	0.8907	---+-	0.96779972	2327	-0.136	0.8922	+--++	0.985166465
cg21607669	37	19	17581292	SLC27A1	2425	-0.137	0.8908	--+--	0.967803502	2327	0.136	0.8922	++---	0.985166465
cg18927604	37	12	103214992		2423	-0.137	0.8908	+-+++	0.967803502	2327	-0.136	0.8922	+--++	0.985166465
cg10612383	37	17	4459172	MYBBP1A;MYBBP1A	2425	-0.137	0.8908	-+---	0.967803502	2327	0.136	0.8922	+---+	0.985166465
cg23118730	37	14	74706074	VSX2	2425	0.137	0.8908	--++-	0.967803502	2326	0.135	0.8922	-++++	0.985166465
cg13802981	37	13	111409394		2424	-0.137	0.8908	+-+--	0.967803502	2327	-0.135	0.8922	+---+	0.985166465
cg07177123	37	7	30909162	FAM188B	2425	0.137	0.8908	+-++-	0.967803502	2327	-0.135	0.8922	--++-	0.985166465
cg08211028	37	10	109674963		2424	-0.137	0.8908	-+--+	0.967803502	2326	0.136	0.8922	+-++-	0.985166465
cg02773639	37	12	131551512	GPR133	2425	-0.137	0.8908	--+++	0.967803502	2324	0.135	0.8922	-+++-	0.985166465
cg06601475	37	13	92050843	GPC5	2425	0.137	0.8908	+-++-	0.967803502	2326	0.136	0.8922	-+++-	0.985166465
cg03959306	37	1	2004968	PRKCZ;PRKCZ	2423	0.137	0.8908	+-+++	0.967803502	2327	0.136	0.8922	--+-+	0.985166465
cg23695714	37	18	34340680	FHOD3	2425	-0.137	0.8908	+--++	0.967803502	2323	0.135	0.8922	-+--+	0.985166465
cg02589054	37	6	42896743	CNPY3	2425	-0.137	0.8908	-+-++	0.967803502	2327	-0.136	0.8922	---++	0.985166465
cg10038901	37	20	60941637	LAMA5	2425	-0.137	0.8908	-+-++	0.967803502	2326	-0.135	0.8922	+--+-	0.985166465
cg00653085	37	1	53385434	ECHDC2	2425	-0.137	0.8908	+-++-	0.967803502	2327	-0.136	0.8922	---++	0.985166465
cg15391651	37	1	165132273		2425	0.137	0.8908	+---+	0.967803502	2327	-0.135	0.8923	-+-+-	0.985166465
cg01879039	37	1	52456656	RAB3B	2425	-0.137	0.8908	-+--+	0.967803502	2327	-0.135	0.8923	+-+-+	0.985166465
cg00563926	37	1	92352481	TGFBR3	2425	-0.137	0.8908	-+++-	0.967803502	2327	-0.135	0.8923	-++-+	0.985166465
cg11408395	37	15	101585711	LRRK1	2425	-0.137	0.8908	+-++-	0.967803502	2326	-0.135	0.8923	--+++	0.985166465
cg15766571	37	19	12845030	C19orf43	2425	-0.137	0.8908	+++--	0.967803502	2327	0.135	0.8923	-+-+-	0.985166465
cg02209770	37	20	35062903	DLGAP4	2425	0.137	0.8908	+-+--	0.967803502	2327	-0.135	0.8923	-+-++	0.985166465
cg11542316	37	2	29135582	WDR43;SNORD92	2422	0.137	0.8908	+--+-	0.967803502	2325	0.135	0.8923	++-++	0.985166465
cg19079047	37	7	94285777	SGCE;PEG10;PEG10;PEG10;SGCE;PEG10;SGCE	2424	0.137	0.8908	+-++-	0.967803502	2327	-0.135	0.8923	+--++	0.985166465
cg06890610	37	16	12530114	SNX29	2425	-0.137	0.8908	+-+-+	0.967803502	2327	0.135	0.8923	-+--+	0.985166465
cg16529034	37	14	21525131	RNASE8	2424	-0.137	0.8908	+-+--	0.967803502	2327	-0.135	0.8923	+-++-	0.985166465
cg13491139	37	9	139627019		2425	0.137	0.8908	-++++	0.967803502	2326	0.135	0.8923	+--+-	0.985166465
cg25008524	37	6	168443212	KIF25;KIF25	2424	-0.137	0.8908	+++--	0.967803502	2327	-0.135	0.8923	--++-	0.985166465
cg02256570	37	16	68573971	ZFP90	2425	0.137	0.8908	---++	0.967803502	2326	0.135	0.8923	---+-	0.985166465
cg24744430	37	6	146864390	RAB32	2425	0.137	0.8908	+++--	0.967803502	2327	-0.135	0.8923	--+-+	0.985166465
cg02016642	37	12	108127402	PRDM4	2423	0.137	0.8908	+-+-+	0.967803502	2326	0.135	0.8923	--++-	0.985166465
cg02493376	37	16	88509031		2425	0.137	0.8908	+-+--	0.967803502	2327	0.135	0.8923	+-+-+	0.985166465
cg22304799	37	2	28877884		2425	-0.137	0.8908	+-+++	0.967803502	2325	0.135	0.8923	++-+-	0.985166465
cg18512336	37	8	70981068	PRDM14	2425	-0.137	0.8908	--+++	0.967803502	2327	-0.135	0.8923	+--++	0.985166465
cg25977101	37	6	43655599	MRPS18A	2425	-0.137	0.8908	-+---	0.967803502	2326	0.135	0.8923	---++	0.985166465
cg27059228	37	15	89545813		2425	-0.137	0.8908	++---	0.967803502	2327	-0.135	0.8923	+++--	0.985166465
cg02869163	37	21	45364410	AGPAT3;AGPAT3	2425	-0.137	0.8908	-+---	0.967803502	2327	-0.135	0.8923	+-+--	0.985166465
cg16049349	37	12	88429378	C12orf29;C12orf29	2425	-0.137	0.8909	-+--+	0.967803502	2325	-0.135	0.8923	-++-+	0.985166465
cg01719220	37	16	58035188	C16orf57;ZNF319	2424	-0.137	0.8909	-+--+	0.967803502	2327	-0.135	0.8923	-+++-	0.985166465
cg22457642	37	6	109307774	SESN1	2420	-0.137	0.8909	+--+-	0.967803502	2327	-0.135	0.8923	-+-+-	0.985166465
cg19462523	37	3	181429908	SOX2;SOX2OT;SOX2	2425	-0.137	0.8909	-++++	0.967803502	2327	-0.135	0.8923	+---+	0.985166465
cg00880682	37	3	149766862		2424	-0.137	0.8909	+-+--	0.967803502	2327	0.135	0.8923	+-++-	0.985166465
cg11834170	37	7	47623878		2425	0.137	0.8909	-++-+	0.967803502	2327	-0.135	0.8923	+++--	0.985166465
cg11014810	37	10	105589064	SH3PXD2A	2425	-0.137	0.8909	--+-+	0.967803502	2327	0.135	0.8923	-+--+	0.985166465
cg24088508	37	1	38156462	C1orf109	2425	-0.137	0.8909	---+-	0.967803502	2327	0.135	0.8923	+-+--	0.985166465
cg19926434	37	14	66975296	GPHN;GPHN	2423	-0.137	0.8909	+-+-+	0.967803502	2327	-0.135	0.8923	+--++	0.985166465
cg04527429	37	19	716910	PALM;PALM	2425	0.137	0.8909	+-++-	0.967803502	2327	0.135	0.8923	-++-+	0.985166465
cg03141856	37	22	39529323	CBX7	2421	-0.137	0.8909	--+++	0.967803502	2327	-0.135	0.8923	-++++	0.985166465
cg04875436	37	1	227505845	CDC42BPA;CDC42BPA	2425	0.137	0.8909	-+--+	0.967803502	2327	0.135	0.8923	-+--+	0.985166465
cg24646513	37	12	107380499	MTERFD3;MTERFD3	2424	-0.137	0.8909	-++++	0.967803502	2326	0.135	0.8923	+---+	0.985166465
cg09095341	37	2	105884820	TGFBRAP1;TGFBRAP1	2425	0.137	0.8909	+----	0.967803502	2327	-0.135	0.8923	+----	0.985166465
cg01555614	37	6	50786369	TFAP2B	2425	-0.137	0.8909	+++--	0.967803502	2327	0.135	0.8923	++-+-	0.985166465
cg18109530	37	11	99504688	CNTN5;CNTN5	2425	0.137	0.8909	+-+++	0.967803502	2325	0.135	0.8923	+-++-	0.985166465
cg16693872	37	5	176882643	PRR7	2425	-0.137	0.8909	---++	0.967803502	2327	0.135	0.8923	+++--	0.985166465
cg27115419	37	3	193939892		2425	0.137	0.8909	-+-+-	0.967803502	2327	-0.135	0.8923	--++-	0.985166465
cg01485009	37	20	61311408		2424	0.137	0.8909	+-++-	0.967803502	2327	-0.135	0.8924	+--+-	0.985166465
cg21046355	37	19	52772717	ZNF766	2425	-0.137	0.8909	+-+--	0.967803502	2327	-0.135	0.8924	+---+	0.985166465
cg16205854	37	20	57875318	EDN3;EDN3;EDN3;EDN3	2425	0.137	0.8909	-+-+-	0.967803502	2326	-0.135	0.8924	+-++-	0.985166465
cg19950090	37	7	139931278		2425	-0.137	0.8909	-+-+-	0.967803502	2327	0.135	0.8924	-+-++	0.985166465
cg07371693	37	18	47828688		2425	0.137	0.8909	-++--	0.967803502	2325	0.135	0.8924	+-++-	0.985166465
cg23211835	37	10	72054822		2425	-0.137	0.8909	+-++-	0.967803502	2327	0.135	0.8924	+-+--	0.985166465
cg26487082	37	11	123172662		2425	0.137	0.8909	++---	0.967803502	2327	0.135	0.8924	+-+++	0.985166465
cg10251744	37	13	74258128		2423	0.137	0.8909	+-+--	0.967803502	2327	-0.135	0.8924	--+++	0.985166465
cg09757049	37	10	131334866	MGMT	2425	-0.137	0.8909	-+++-	0.967803502	2327	0.135	0.8924	-+---	0.985166465
cg26467774	37	3	47323578	KIF9;KIF9;KLHL18;KIF9	2425	0.137	0.8909	++---	0.967803502	2327	-0.135	0.8924	+-+-+	0.985166465
cg24727188	37	6	151726304	RMND1	2420	0.137	0.8909	--+-+	0.967803502	2327	0.135	0.8924	-+-+-	0.985166465
cg01420714	37	2	174228039	CDCA7;CDCA7	2423	-0.137	0.8909	-+---	0.967803502	2327	0.135	0.8924	++--+	0.985166465
cg23438810	37	5	65439580	SFRS12;SFRS12	2425	0.137	0.8909	+-+-+	0.967803502	2327	0.135	0.8924	+++--	0.985166465
cg25557858	37	8	28558598	EXTL3	2425	0.137	0.8909	-+-++	0.967803502	2327	-0.135	0.8924	-+--+	0.985166465
cg01272393	37	2	103239393	SLC9A2	2425	0.137	0.8909	+-+-+	0.967803502	2327	-0.135	0.8924	---+-	0.985166465
cg09026224	37	5	172484103	C5orf41;C5orf41;C5orf41	2425	0.137	0.8909	-+-++	0.967803502	2326	-0.135	0.8924	-++--	0.985166465
cg20917348	37	17	698399		2425	-0.137	0.8909	-++-+	0.967803502	2327	-0.135	0.8924	-++--	0.985166465
cg00601743	37	16	87468206	ZCCHC14	2425	-0.137	0.8909	+++-+	0.967803502	2324	-0.135	0.8924	---+-	0.985166465
cg23973429	37	8	102504746	GRHL2;GRHL2	2424	0.137	0.8909	+----	0.967803502	2326	0.135	0.8924	-+++-	0.985166465
cg26410133	37	1	115051834	TRIM33;TRIM33	2424	0.137	0.8909	---++	0.967803502	2327	0.135	0.8924	+--++	0.985166465
cg01475649	37	2	68073599		2425	0.137	0.8909	-+-+-	0.967803502	2327	0.135	0.8924	+-+++	0.985166465
cg03040622	37	7	5536937	MIR589;FBXL18	2425	-0.137	0.8909	+---+	0.967803502	2327	-0.135	0.8924	+-+-+	0.985166465
cg00192275	37	10	134874942		2425	-0.137	0.8909	--+++	0.967803502	2327	0.135	0.8924	++---	0.985166465
cg24996605	37	2	128381653	MYO7B	2425	-0.137	0.8909	+--+-	0.967803502	2326	0.135	0.8924	--+++	0.985166465
cg09759719	37	2	48956876	GTF2A1L;LHCGR	2424	-0.137	0.8909	+++--	0.967803502	2327	-0.135	0.8924	---++	0.985166465
cg22664986	37	11	82905101	ANKRD42	2425	0.137	0.8909	++-+-	0.967803502	2327	-0.135	0.8924	---+-	0.985166465
cg18736186	37	15	49462118	GALK2;GALK2	2425	0.137	0.8909	-+--+	0.967803502	2327	-0.135	0.8924	+-++-	0.985166465
cg25023717	37	11	8077914	TUB	2425	0.137	0.8909	++---	0.967803502	2325	-0.135	0.8924	+---+	0.985166465
cg14643147	37	9	6707115		2423	0.137	0.8909	---+-	0.967803502	2327	0.135	0.8924	+-+-+	0.985166465
cg11333576	37	19	424281	SHC2	2425	0.137	0.891	+--++	0.967815806	2327	-0.135	0.8924	-++--	0.985166465
cg12506165	37	12	116997072	MAP1LC3B2	2425	-0.137	0.891	++---	0.967815806	2327	0.135	0.8924	-++--	0.985166465
cg14588399	37	8	87242630	SLC7A13	2040	0.137	0.891	+?+--	0.967815806	2327	-0.135	0.8925	-+-++	0.985166465
cg18133076	37	6	47623751	GPR111	2425	0.137	0.891	+-+-+	0.967815806	2327	-0.135	0.8925	+----	0.985166465
cg01148801	37	2	11295394	PQLC3	2425	-0.137	0.891	--++-	0.967815806	2326	0.135	0.8925	++---	0.985166465
cg04401876	37	19	45445449	APOC4	2425	0.137	0.891	+++-+	0.967815806	2325	-0.135	0.8925	--+-+	0.985166465
cg01376469	37	22	50634745	TRABD	2425	0.137	0.891	++--+	0.967815806	2324	0.135	0.8925	--+-+	0.985166465
cg03703858	37	7	66275374	RABGEF1;LOC729156	2425	-0.137	0.891	+-+-+	0.967815806	2327	-0.135	0.8925	-+-+-	0.985166465
cg08842062	37	17	75875537	FLJ45079	2424	0.137	0.891	+-++-	0.967815806	2327	0.135	0.8925	+--++	0.985166465
cg05480260	37	16	86575754	MTHFSD;MTHFSD;MTHFSD;MTHFSD;MTHFSD;MTHFSD;MTHFSD	2425	0.137	0.891	--+-+	0.967815806	2326	0.135	0.8925	--++-	0.985166465
cg07305938	37	17	42219681	C17orf53;C17orf53	2424	0.137	0.891	-+--+	0.967815806	2326	-0.135	0.8925	+-+--	0.985166465
cg16671674	37	2	142150452	LRP1B	2424	-0.137	0.891	+-++-	0.967815806	2327	0.135	0.8925	+--++	0.985166465
cg03176386	37	7	38370664		2424	-0.137	0.891	-++-+	0.967815806	2325	0.135	0.8925	+--+-	0.985166465
cg20157873	37	7	152788733		2425	-0.137	0.891	---++	0.967815806	2327	0.135	0.8925	-+--+	0.985166465
cg04391356	37	1	43919646	HYI	2424	-0.137	0.891	-+++-	0.967815806	2327	0.135	0.8925	-+-+-	0.985166465
cg15605011	37	1	110162477	AMPD2;AMPD2;AMPD2	2424	0.137	0.891	-+-+-	0.967815806	2327	0.135	0.8925	-+++-	0.985166465
cg26737948	37	11	63398550	ATL3	2422	0.137	0.891	-++++	0.967815806	2327	0.135	0.8925	-+-++	0.985166465
cg19725418	37	2	240090401	HDAC4	2424	0.137	0.891	--+++	0.967815806	2327	0.135	0.8925	+++--	0.985166465
cg06814256	37	16	85382703		2425	0.137	0.891	+-++-	0.967815806	2327	0.135	0.8925	+-+--	0.985166465
cg19055231	37	3	36422397	STAC	2425	-0.137	0.891	+--+-	0.967815806	2327	0.135	0.8925	-++--	0.985166465
cg21680645	37	2	241513716	RNPEPL1	2425	-0.137	0.891	+--+-	0.967815806	2327	-0.135	0.8925	--++-	0.985166465
cg18270629	37	11	31831974	PAX6;PAX6;PAX6	2425	0.137	0.891	++--+	0.967815806	2327	-0.135	0.8925	--+++	0.985166465
cg14498989	37	22	39268205	CBX6;CBX6	2424	-0.137	0.891	-+-++	0.967815806	2326	0.135	0.8925	+--+-	0.985166465
cg15666789	37	18	29171545	TTR	2425	0.137	0.891	+---+	0.967815806	2322	0.135	0.8925	++---	0.985166465
cg27439474	37	18	13681026	C18orf19;C18orf19	2424	0.137	0.891	+-+--	0.967815806	2326	-0.135	0.8925	---++	0.985166465
cg00327437	37	1	64578227	ROR1;ROR1	2424	-0.137	0.891	+-++-	0.967815806	2327	-0.135	0.8925	+-+--	0.985166465
cg18004701	37	7	157481628	PTPRN2;PTPRN2;PTPRN2	2425	-0.137	0.891	-+-+-	0.967815806	2327	0.135	0.8925	-++-+	0.985166465
cg03989749	37	5	3386653		2425	-0.137	0.891	+-+-+	0.967815806	2326	0.135	0.8925	++-+-	0.985166465
cg23417523	37	13	114108012	ADPRHL1	2425	-0.137	0.891	+-++-	0.967815806	2327	-0.135	0.8925	+--++	0.985166465
cg20047447	37	15	44084326	SERF2	2425	0.137	0.891	+-++-	0.967815806	2327	0.135	0.8925	++---	0.985166465
cg05484394	37	22	32767128	RFPL3S;RFPL3S	2424	-0.137	0.891	--+++	0.967815806	2327	-0.135	0.8925	--+-+	0.985166465
cg10606490	37	11	111385450	C11orf88;C11orf88	2425	0.137	0.891	++--+	0.967815806	2326	-0.135	0.8925	--++-	0.985166465
cg07900958	37	22	49139512	FAM19A5;FAM19A5	2424	-0.137	0.891	---++	0.967815806	2327	-0.135	0.8925	--+--	0.985166465
cg01075555	37	13	63264349		2229	0.137	0.891	-+?-+	0.967815806	2326	-0.135	0.8925	+-+-+	0.985166465
cg02259324	37	15	78111196		2425	0.137	0.891	-+--+	0.967815806	2327	0.135	0.8925	-++-+	0.985166465
cg27575873	37	1	3101428	PRDM16;PRDM16	2424	0.137	0.891	+-++-	0.967815806	2326	0.135	0.8925	+++--	0.985166465
cg18416503	37	14	93475974	ITPK1;ITPK1;ITPK1	2421	0.137	0.891	-+-+-	0.967815806	2327	-0.135	0.8925	+-+-+	0.985166465
cg14669226	37	13	22249362	FGF9	2425	-0.137	0.8911	-++--	0.967843008	2326	0.135	0.8925	+-++-	0.985166465
cg26457665	37	5	52856460	NDUFS4	2424	-0.137	0.8911	-++-+	0.967843008	2327	-0.135	0.8925	--+++	0.985166465
cg08270477	37	17	16342776	NCRNA00188;NCRNA00188;NCRNA00188;NCRNA00188;NCRNA00188;NCRNA00188;NCRNA00188;SNORD49B;NCRNA00188;NCRNA00188;NCRNA00188;NCRNA00188;NCRNA00188;NCRNA00188;NCRNA00188;SNORD49A;NCRNA00188;NCRNA00188;NCRNA00188;NCRNA00188;NCRNA00188;NCRNA00188;NCRNA00188;NCRNA00188;NCRNA00188	2423	0.137	0.8911	-+-+-	0.967843008	2327	0.135	0.8925	--+++	0.985166465
cg17740722	37	19	57337294	PEG3;PEG3;PEG3;ZIM2;PEG3;PEG3;ZIM2;ZIM2	2422	0.137	0.8911	+-+-+	0.967843008	2327	0.135	0.8925	+-++-	0.985166465
cg02119938	37	15	78505051	ACSBG1	2425	0.137	0.8911	+-+-+	0.967843008	2326	0.135	0.8925	-+-+-	0.985166465
cg10819004	37	8	63403502	NKAIN3	2422	-0.137	0.8911	+-+--	0.967843008	2327	0.135	0.8925	--++-	0.985166465
cg09377823	37	8	11774336		2424	-0.137	0.8911	---++	0.967843008	2327	0.135	0.8925	---++	0.985166465
cg13153394	37	3	45209196		2422	0.137	0.8911	-+-++	0.967843008	2324	-0.135	0.8925	+--+-	0.985166465
cg09925682	37	19	3373819	NFIC;NFIC	2229	-0.137	0.8911	-+?--	0.967843008	2327	0.135	0.8925	---+-	0.985166465
cg10325600	37	1	220101785	SLC30A10;SLC30A10	2425	-0.137	0.8911	-+-++	0.967843008	2327	-0.135	0.8925	-+--+	0.985166465
cg11160386	37	12	68725932	MDM1;MDM1	2425	0.137	0.8911	++-++	0.967843008	2326	0.135	0.8925	+-+--	0.985166465
cg12963611	37	3	156009008	KCNAB1;KCNAB1;KCNAB1;KCNAB1	2425	0.137	0.8911	-+-+-	0.967843008	2323	0.135	0.8925	-+--+	0.985166465
cg02418072	37	10	104611004		2424	-0.137	0.8911	+-+--	0.967843008	2327	0.135	0.8925	---+-	0.985166465
cg00152878	37	1	3209519	PRDM16;PRDM16	2424	-0.137	0.8911	--+-+	0.967843008	2327	0.135	0.8925	-++--	0.985166465
cg02491912	37	16	74809091	FA2H	2425	0.137	0.8911	-+-++	0.967843008	2327	-0.135	0.8925	-+-++	0.985166465
cg14453449	37	18	77124398	ATP9B	2423	0.137	0.8911	+-+-+	0.967843008	2327	0.135	0.8925	-+-+-	0.985166465
cg13342722	37	17	46894490	TTLL6	2424	0.137	0.8911	++--+	0.967843008	2325	0.135	0.8925	+---+	0.985166465
cg10235181	37	7	157306340		2423	0.137	0.8911	+-+--	0.967843008	2327	0.135	0.8926	-+-++	0.985166465
cg24848602	37	1	182573453	RGS16;RGS16	2425	0.137	0.8911	-+++-	0.967843008	2327	-0.135	0.8926	--+++	0.985166465
cg22174742	37	6	39759966	DAAM2	2425	-0.137	0.8911	++-+-	0.967843008	2327	-0.135	0.8926	+---+	0.985166465
cg12537286	37	10	852579		2425	0.137	0.8911	+++-+	0.967843008	2327	0.135	0.8926	+-+-+	0.985166465
cg04056904	37	3	182399388		2229	-0.137	0.8911	+-?--	0.967843008	2327	-0.135	0.8926	-+++-	0.985166465
cg00539925	37	1	160366521		2425	0.137	0.8911	+++--	0.967843008	2327	-0.135	0.8926	++--+	0.985166465
cg00082491	37	6	31633028	BAT4;BAT4;CSNK2B	2425	0.137	0.8911	+++--	0.967843008	2326	-0.135	0.8926	-++-+	0.985166465
cg25105066	37	7	70159340	AUTS2;AUTS2	2425	0.137	0.8911	++-+-	0.967843008	2327	0.135	0.8926	-+++-	0.985166465
cg02730139	37	8	847575		2425	0.137	0.8911	---+-	0.967843008	2327	-0.135	0.8926	+----	0.985166465
cg06925882	37	16	85157885		2425	-0.137	0.8911	+-+-+	0.967843008	2327	0.135	0.8926	+-+-+	0.985166465
cg08417620	37	8	56013556	XKR4	2425	-0.137	0.8911	--++-	0.967843008	2327	0.135	0.8926	++--+	0.985166465
cg18149508	37	1	10532693	DFFA;DFFA	2425	0.137	0.8911	-+-++	0.967843008	2327	-0.135	0.8926	-+-+-	0.985166465
cg10231183	37	8	74791301	UBE2W;UBE2W	2424	-0.137	0.8911	-+-+-	0.967843008	2326	-0.135	0.8926	---++	0.985166465
cg25746134	37	1	202129865	PTPN7;PTPN7	2425	0.137	0.8911	+--+-	0.967843008	2327	0.135	0.8926	+---+	0.985166465
cg02763032	37	2	74425761	MTHFD2;MTHFD2;MTHFD2	2425	0.137	0.8912	+----	0.967843008	2327	-0.135	0.8926	-+--+	0.985166465
cg07310259	37	13	35515865	NBEA	2423	-0.137	0.8912	-++-+	0.967843008	2327	0.135	0.8926	--++-	0.985166465
cg09376854	37	10	103535775	FGF8;FGF8;FGF8;FGF8;FGF8;FGF8;FGF8;FGF8	2425	-0.137	0.8912	+++--	0.967843008	2325	-0.135	0.8926	-++--	0.985166465
cg22657015	37	7	1482163	MICALL2	2425	0.137	0.8912	+-+++	0.967843008	2318	0.135	0.8926	+++-+	0.985166465
cg24372829	37	4	154702806	SFRP2	2425	-0.137	0.8912	-+-+-	0.967843008	2141	0.135	0.8926	--?+-	0.985166465
cg10425005	37	16	10133433	GRIN2A;GRIN2A;GRIN2A	2425	-0.137	0.8912	-+++-	0.967843008	2327	-0.135	0.8926	+-+++	0.985166465
cg05235610	37	2	52860117		2423	0.137	0.8912	+--++	0.967843008	2327	0.135	0.8926	--+++	0.985166465
cg06040872	37	17	34394215	CCL18	2424	0.137	0.8912	+++--	0.967843008	2327	0.135	0.8926	--++-	0.985166465
cg09560043	37	20	19998446	NAA20;NAA20;NAA20	2425	0.137	0.8912	-+++-	0.967843008	2327	0.135	0.8926	-+--+	0.985166465
cg05782377	37	1	11760856	C1orf187	2425	-0.137	0.8912	-+-++	0.967843008	2327	-0.135	0.8926	-+---	0.985166465
cg10517281	37	11	393038	PKP3	2425	0.137	0.8912	+--+-	0.967843008	2327	0.135	0.8926	+-+++	0.985166465
cg00979704	37	6	32074397	TNXB	2425	0.137	0.8912	+--++	0.967843008	2327	-0.135	0.8926	++--+	0.985166465
cg15470298	37	21	46825222	COL18A1	2036	0.137	0.8912	+?+--	0.967843008	2327	0.135	0.8926	---++	0.985166465
cg13551754	37	1	21619913	ECE1	2425	0.137	0.8912	+--++	0.967843008	2327	0.135	0.8926	+---+	0.985166465
cg17971171	37	1	156737145	PRCC;PRCC	2424	-0.137	0.8912	-+-+-	0.967843008	2318	0.135	0.8926	---+-	0.985166465
cg20546782	37	17	3505636	TRPV1	2425	0.137	0.8912	++--+	0.967843008	2327	-0.135	0.8926	+-++-	0.985166465
cg22061628	37	2	172966180	DLX2	2425	-0.137	0.8912	-+-+-	0.967843008	2327	-0.135	0.8926	-+-+-	0.985166465
cg17941109	37	19	17407198	ABHD8	2425	-0.137	0.8912	--+++	0.967843008	2326	0.135	0.8926	+-+--	0.985166465
cg18931398	37	1	109127959	FAM102B	2417	0.137	0.8912	+++--	0.967843008	2326	0.135	0.8926	---++	0.985166465
cg15444831	37	10	33371435		2419	0.137	0.8912	-+-++	0.967843008	2326	-0.135	0.8926	+---+	0.985166465
cg04960169	37	17	2839005	RAP1GAP2;RAP1GAP2	2425	-0.137	0.8912	--+++	0.967843008	2327	0.135	0.8926	-+-+-	0.985166465
cg01582473	37	14	69727860	GALNTL1;GALNTL1	2424	0.137	0.8912	++---	0.967843008	2327	0.135	0.8926	-+-+-	0.985166465
cg25208740	37	15	42780090		2422	0.137	0.8912	-+--+	0.967843008	2327	-0.135	0.8926	--+-+	0.985166465
cg04508532	37	14	73957626	HEATR4;C14orf169	2424	-0.137	0.8912	-+-++	0.967843008	2327	-0.135	0.8926	-+---	0.985166465
cg18846883	37	12	3451308		2424	-0.137	0.8912	---+-	0.967843008	2327	0.135	0.8926	-++-+	0.985166465
cg25830252	37	6	83712897	UBE2CBP	2425	-0.137	0.8912	+-+++	0.967843008	2327	-0.135	0.8926	+-+--	0.985166465
cg10303842	37	5	22853730	CDH12;CDH12	2425	0.137	0.8912	-+++-	0.967843008	2327	0.135	0.8926	+-++-	0.985166465
cg19509763	37	14	50320632	SDCCAG1	2425	-0.137	0.8912	---++	0.967843008	2327	0.135	0.8926	+-+--	0.985166465
cg01211396	37	6	30624478	DHX16;DHX16	2424	0.137	0.8912	-++-+	0.967843008	2141	0.135	0.8926	--?++	0.985166465
cg23371683	37	20	61443040	OGFR	2425	0.137	0.8912	--++-	0.967843008	2327	0.135	0.8926	-+-++	0.985166465
cg27576683	37	10	129948776		2425	-0.137	0.8912	++---	0.967843008	2326	0.135	0.8926	+--++	0.985166465
cg01146875	37	3	170746172	SLC2A2	2425	0.137	0.8912	--+++	0.967843008	2325	-0.135	0.8926	-+-+-	0.985166465
cg21924447	37	2	138427803	THSD7B	2423	0.137	0.8912	--++-	0.967843008	2327	0.135	0.8927	+--++	0.985166465
cg02612007	37	8	103876471	AZIN1;AZIN1	2425	0.137	0.8912	+-++-	0.967843008	2327	-0.135	0.8927	+-+-+	0.985166465
cg18838207	37	2	190649256	PMS1;PMS1;PMS1;ORMDL1;PMS1;PMS1;PMS1;ORMDL1	2425	0.137	0.8912	-++-+	0.967843008	2327	-0.135	0.8927	-+++-	0.985166465
cg19055280	37	16	30670378		2425	0.137	0.8912	++--+	0.967843008	2326	-0.135	0.8927	+--++	0.985166465
cg08209934	37	16	69966975	MIR140;WWP2;WWP2	2425	-0.137	0.8912	-+-+-	0.967843008	2326	0.135	0.8927	-+++-	0.985166465
cg21611187	37	4	38321009		2425	-0.137	0.8912	+--++	0.967843008	2327	-0.135	0.8927	--+++	0.985166465
cg00510991	37	19	19656163	CILP2	2424	-0.137	0.8912	---+-	0.967843008	2327	-0.135	0.8927	+-+++	0.985166465
cg25190151	37	7	21463675		2423	0.137	0.8912	+-++-	0.967843008	2327	-0.135	0.8927	+---+	0.985166465
cg06904618	37	5	126993352	CTXN3;CTXN3	2425	0.137	0.8912	+---+	0.967843008	2326	-0.135	0.8927	+-+--	0.985166465
cg08545132	37	19	15348803	BRD4	2425	0.137	0.8912	++--+	0.967843008	2327	-0.135	0.8927	---+-	0.985166465
cg06008571	37	11	107906692	CUL5	2424	-0.137	0.8913	+----	0.967846061	2327	0.135	0.8927	--++-	0.985166465
cg07678967	37	2	55556195	CCDC88A;CCDC88A	2229	0.137	0.8913	+-?+-	0.967846061	2327	-0.135	0.8927	+-+++	0.985166465
cg21119525	37	1	2136847	C1orf86	2425	0.137	0.8913	-+-+-	0.967846061	2327	-0.135	0.8927	--++-	0.985166465
cg12059226	37	2	152955749	CACNB4;CACNB4;CACNB4	2424	-0.137	0.8913	--+-+	0.967846061	2327	0.135	0.8927	+---+	0.985166465
cg08315145	37	11	71950053	INPPL1	2423	-0.137	0.8913	--++-	0.967846061	2325	-0.135	0.8927	-++--	0.985166465
cg14723566	37	15	80711027	ARNT2	2425	0.137	0.8913	+-+-+	0.967846061	2327	-0.135	0.8927	-++++	0.985166465
cg15286037	37	3	109035305	DPPA2;DPPA2	2425	0.137	0.8913	+-+-+	0.967846061	2325	-0.135	0.8927	-+-+-	0.985166465
cg19795235	37	10	26499735	MYO3A	2425	-0.137	0.8913	-++++	0.967846061	2327	-0.135	0.8927	+-+-+	0.985166465
cg06693983	37	19	55889216	TMEM190	2425	0.137	0.8913	--+++	0.967846061	2327	-0.135	0.8927	+--+-	0.985166465
cg19398858	37	17	78184823	SGSH	2424	-0.137	0.8913	+-++-	0.967846061	2327	0.135	0.8927	+--++	0.985166465
cg03155200	37	11	2833259	KCNQ1;KCNQ1	2425	-0.137	0.8913	+--+-	0.967846061	2327	0.135	0.8927	++--+	0.985166465
cg23397013	37	10	10571132		2425	-0.137	0.8913	---++	0.967846061	2325	0.135	0.8927	---++	0.985166465
cg07157107	37	8	42623730	CHRNA6	2425	0.137	0.8913	--++-	0.967846061	2327	-0.135	0.8927	---++	0.985166465
cg11423909	37	3	126010451		2425	0.137	0.8913	+---+	0.967846061	2324	-0.135	0.8927	-++--	0.985166465
cg19323374	37	12	57943921	KIF5A;KIF5A	2425	-0.137	0.8913	--+-+	0.967846061	2326	-0.135	0.8927	+++-+	0.985166465
cg22174623	37	1	6257379	RPL22	2424	-0.137	0.8913	+++-+	0.967846061	2327	-0.135	0.8927	+++--	0.985166465
cg19250083	37	12	30845811	IPO8	2425	-0.137	0.8913	+----	0.967846061	2327	-0.135	0.8927	-++-+	0.985166465
cg19403534	37	10	120355419	PRLHR	2425	-0.137	0.8913	+-+--	0.967846061	2327	0.135	0.8927	-++--	0.985166465
cg08225642	37	2	133173643	GPR39	2424	-0.137	0.8913	-+-++	0.967846061	2327	-0.135	0.8927	-+---	0.985166465
cg24314339	37	17	55962155	CUEDC1	2425	-0.137	0.8913	+-+-+	0.967846061	2327	0.135	0.8927	+-++-	0.985166465
cg20059377	37	15	78369232	TBC1D2B;TBC1D2B	2425	0.137	0.8913	--+-+	0.967846061	2327	-0.135	0.8927	---++	0.985166465
cg08538778	37	1	115212897	DENND2C	2424	-0.137	0.8913	++--+	0.967846061	2326	0.135	0.8927	--+++	0.985166465
cg23861655	37	4	57411219		2425	-0.137	0.8913	--++-	0.967846061	2327	-0.135	0.8927	+---+	0.985166465
cg04103251	37	13	19692715	DKFZp686A1627	2424	-0.137	0.8913	-+++-	0.967846061	2327	-0.135	0.8927	-+++-	0.985166465
cg26155556	37	1	240776162	GREM2	2425	0.137	0.8913	++---	0.967846061	2327	-0.135	0.8927	-+++-	0.985166465
cg11181171	37	16	55090946		2425	-0.137	0.8913	---++	0.967846061	2322	-0.135	0.8927	-++--	0.985166465
cg06580782	37	3	39093495	WDR48	2425	-0.137	0.8913	-++--	0.967846061	2325	0.135	0.8927	++---	0.985166465
cg15925179	37	3	196159742	UBXN7	2425	0.137	0.8913	+++--	0.967846061	2327	-0.135	0.8927	-+-+-	0.985166465
cg16168424	37	5	1253909	TERT;TERT	2425	-0.137	0.8913	+----	0.967846061	2325	-0.135	0.8927	---++	0.985166465
cg18731460	37	14	95055453	SERPINA5	2425	-0.137	0.8913	--+-+	0.967846061	2326	-0.135	0.8927	++---	0.985166465
cg12600201	37	17	77953437	TBC1D16	2425	-0.137	0.8914	+--+-	0.967846061	2326	0.135	0.8927	++---	0.985166465
cg07132183	37	4	182873955		2425	-0.137	0.8914	+--+-	0.967846061	2327	-0.135	0.8927	+--++	0.985166465
cg25246431	37	11	12398874	PARVA	2425	-0.137	0.8914	++--+	0.967846061	2327	-0.135	0.8927	++---	0.985166465
cg02090805	37	8	52721657	PXDNL	2424	0.136	0.8914	+-++-	0.967846061	2327	0.135	0.8927	-++-+	0.985166465
cg12448265	37	2	119197657		2424	0.136	0.8914	--++-	0.967846061	2326	-0.135	0.8927	+-++-	0.985166465
cg16127617	37	14	103593995	TNFAIP2	2425	0.137	0.8914	--+++	0.967846061	2327	0.135	0.8927	+--++	0.985166465
cg14348400	37	9	37323871	ZCCHC7	2424	-0.137	0.8914	+-++-	0.967846061	2327	0.135	0.8927	+-+-+	0.985166465
cg27626110	37	5	174914342	SFXN1	2425	0.137	0.8914	+-+--	0.967846061	2326	0.135	0.8927	+--+-	0.985166465
cg05508455	37	17	67542788		2423	-0.137	0.8914	-+++-	0.967846061	2327	-0.135	0.8927	---++	0.985166465
cg11975608	37	6	161087439	LPA	2425	-0.137	0.8914	--++-	0.967846061	2327	-0.135	0.8927	+-+-+	0.985166465
cg01364755	37	10	1370694	ADARB2	2423	0.137	0.8914	+++-+	0.967846061	2327	-0.135	0.8927	-+++-	0.985166465
cg08011223	37	16	2661622	LOC652276	2424	0.137	0.8914	+---+	0.967846061	2327	-0.135	0.8927	+--++	0.985166465
cg06097977	37	7	150924442	ABCF2;ABCF2	2425	-0.137	0.8914	-+-++	0.967846061	2327	-0.135	0.8927	-+-+-	0.985166465
cg16910911	37	7	102037347	PRKRIP1	2425	-0.137	0.8914	++---	0.967846061	2326	-0.135	0.8927	+-++-	0.985166465
cg02206108	37	22	40079626	CACNA1I;CACNA1I	2425	0.137	0.8914	--+++	0.967846061	2327	-0.135	0.8928	++---	0.985181455
cg00670977	37	6	169902590	WDR27	2423	-0.137	0.8914	+---+	0.967846061	2327	0.135	0.8928	+--+-	0.985181455
cg21853510	37	17	80285525	SECTM1	2425	0.137	0.8914	+----	0.967846061	2327	-0.135	0.8928	--+++	0.985181455
cg17344516	37	5	154026930		2421	-0.137	0.8914	-++--	0.967846061	2325	0.135	0.8928	-++--	0.985181455
cg10436594	37	18	77866843	ADNP2	2425	0.137	0.8914	-+-++	0.967846061	2327	0.135	0.8928	+-+-+	0.985181455
cg23861715	37	9	99382235	CDC14B;CDC14B	2425	0.137	0.8914	++---	0.967846061	2327	0.135	0.8928	-+--+	0.985181455
cg01715800	37	6	32978233	HLA-DOA	2424	0.137	0.8914	---++	0.967846061	2326	0.135	0.8928	-+-+-	0.985181455
cg05826237	37	19	1095571	POLR2E	2425	-0.137	0.8914	-++-+	0.967846061	2327	0.135	0.8928	+---+	0.985181455
cg13137176	37	2	287993	FAM150B	2424	0.137	0.8914	++---	0.967846061	2327	-0.135	0.8928	--+++	0.985181455
cg07808712	37	1	55868004		2425	-0.137	0.8914	--+++	0.967846061	2327	0.135	0.8928	--+++	0.985181455
cg23519671	37	19	39011484	RYR1;RYR1	2423	0.137	0.8914	+--+-	0.967846061	2325	0.135	0.8928	+++--	0.985181455
cg19879471	37	8	82394653	FABP4	2229	-0.137	0.8914	--?+-	0.967846061	2327	0.135	0.8928	-+-+-	0.985181455
cg16743070	37	8	41908569	MYST3;MYST3;MYST3	2425	0.137	0.8914	+----	0.967846061	2327	-0.135	0.8928	+---+	0.985181455
cg04058144	37	16	74640482	GLG1;GLG1;GLG1;GLG1;GLG1	2425	-0.137	0.8914	---++	0.967846061	2327	0.135	0.8928	+-++-	0.985181455
cg04575144	37	19	4067379	ZBTB7A	2425	-0.137	0.8914	----+	0.967846061	2327	-0.135	0.8928	--++-	0.985181455
cg01379692	37	9	139623981	SNHG7;SNHG7;SNHG7	2425	0.137	0.8914	+++-+	0.967846061	2324	-0.135	0.8928	-++-+	0.985181455
cg23290960	37	17	39702512		2424	0.136	0.8914	++-+-	0.967846061	2327	0.135	0.8928	+--+-	0.985181455
cg08711378	37	8	11471054		2425	-0.136	0.8914	++---	0.967846061	2323	0.135	0.8928	+--+-	0.985181455
cg15680020	37	20	61560627	DIDO1;DIDO1;DIDO1	2425	-0.137	0.8914	-+++-	0.967846061	2327	-0.135	0.8928	+-+-+	0.985181455
cg16365842	37	6	170191057	C6orf122;C6orf208	2425	-0.137	0.8914	+++--	0.967846061	2324	-0.135	0.8928	+---+	0.985181455
cg22718050	37	1	1850275	TMEM52	2425	-0.136	0.8914	-++--	0.967846061	2325	-0.135	0.8928	++--+	0.985181455
cg21386992	37	21	44724719		2425	-0.137	0.8914	+++--	0.967846061	2327	-0.135	0.8928	--+++	0.985181455
cg11217218	37	17	79521061		2425	-0.137	0.8914	+-+++	0.967846061	2327	0.135	0.8928	+--++	0.985181455
cg06439547	37	1	230779251	COG2;COG2	2424	-0.137	0.8914	-+-+-	0.967846061	2327	0.135	0.8928	-+++-	0.985181455
cg00251536	37	1	45205438	KIF2C	2424	0.137	0.8914	-+-++	0.967846061	2327	-0.135	0.8928	+-+--	0.985181455
cg06708683	37	17	42782472		2425	0.137	0.8914	+++-+	0.967846061	2327	0.135	0.8928	+--++	0.985181455
cg27306119	37	2	9144605	MBOAT2	2424	0.137	0.8914	-+-++	0.967846061	2326	-0.135	0.8928	+--++	0.985181455
cg04990210	37	17	3558661	CTNS;CTNS	2424	0.137	0.8914	+--++	0.967846061	2327	-0.135	0.8928	-+-+-	0.985181455
cg22739314	37	4	1334729		2424	0.137	0.8914	+++-+	0.967846061	2327	0.135	0.8928	+-+-+	0.985181455
cg24072451	37	2	133888263	NCKAP5;NCKAP5	2425	0.136	0.8914	+-+++	0.967846061	2321	-0.135	0.8928	+-+--	0.985181455
cg04014105	37	6	110797476	SLC22A16	2425	-0.137	0.8914	+-++-	0.967846061	2327	0.135	0.8928	++--+	0.985181455
cg09309085	37	20	40706193	PTPRT;PTPRT	2425	-0.137	0.8914	---++	0.967846061	2327	0.135	0.8928	++---	0.985181455
cg21446102	37	12	32831969	DNM1L;DNM1L;DNM1L	2425	0.137	0.8914	+--+-	0.967846061	2326	0.135	0.8928	+++--	0.985181455
cg08334726	37	4	185012068	ENPP6	2424	0.137	0.8914	+-+-+	0.967846061	2327	-0.135	0.8928	--+++	0.985181455
cg07375836	37	17	35717813	ACACA;ACACA	2425	-0.137	0.8914	-++-+	0.967846061	2327	-0.135	0.8928	+-++-	0.985181455
cg15055165	37	2	2964849		2425	0.136	0.8914	--+++	0.967846061	2327	0.135	0.8928	+--++	0.985181455
cg08779706	37	10	124639782	FAM24B;LOC399815	2425	-0.136	0.8915	-++--	0.967846061	2327	0.135	0.8929	++--+	0.985191984
cg06927717	37	12	123319250	HIP1R	2425	-0.136	0.8915	-+++-	0.967846061	2327	0.135	0.8929	-+--+	0.985191984
cg01237326	37	11	118892993	TRAPPC4	2425	0.136	0.8915	+++-+	0.967846061	2323	0.135	0.8929	---+-	0.985191984
cg26753484	37	16	29917863	KCTD13	2425	0.136	0.8915	+---+	0.967846061	2327	-0.135	0.8929	-+-+-	0.985191984
cg09861450	37	17	17400111	RASD1	2425	-0.136	0.8915	---++	0.967846061	2327	0.135	0.8929	+-+-+	0.985191984
cg15998609	37	1	216774956	ESRRG;ESRRG;ESRRG;ESRRG;ESRRG	2425	0.136	0.8915	+--++	0.967846061	2327	-0.135	0.8929	+-+--	0.985191984
cg03603888	37	13	37271030	C13orf36	2229	-0.136	0.8915	+-?-+	0.967846061	2324	0.135	0.8929	--++-	0.985191984
cg19628908	37	4	47865430	NFXL1	2425	0.136	0.8915	+--+-	0.967846061	2327	-0.135	0.8929	++--+	0.985191984
cg11998205	37	19	48840527	TMEM143	2425	0.136	0.8915	+-+-+	0.967846061	2327	-0.135	0.8929	-++-+	0.985191984
cg18031008	37	1	150266311	MRPS21;MRPS21;MRPS21;MRPS21	2421	0.136	0.8915	-+-++	0.967846061	2327	-0.135	0.8929	---+-	0.985191984
cg17553853	37	10	81205417	ZCCHC24	2425	-0.136	0.8915	-+--+	0.967846061	2327	0.135	0.8929	+-++-	0.985191984
cg20204776	37	3	72010078		2425	0.136	0.8915	+-+--	0.967846061	2326	0.135	0.8929	+----	0.985191984
cg24726402	37	1	59012100	OMA1	2425	-0.136	0.8915	+--++	0.967846061	2327	0.135	0.8929	-+-+-	0.985191984
cg15369633	37	6	31744398	C6orf27	2425	-0.136	0.8915	++---	0.967846061	2327	0.135	0.8929	-++-+	0.985191984
cg14940233	37	8	3429428	CSMD1	2425	0.136	0.8915	+--++	0.967846061	2326	0.135	0.8929	+++--	0.985191984
cg16970828	37	3	49851353	UBA7;UBA7	2425	-0.136	0.8915	-+++-	0.967846061	2327	-0.135	0.8929	-++++	0.985191984
cg17974424	37	6	1145589		2425	0.136	0.8915	+-+++	0.967846061	2327	-0.135	0.8929	---++	0.985191984
cg24014462	37	17	12921391	ELAC2;ELAC2;ELAC2	2424	0.136	0.8915	-+-+-	0.967846061	2327	-0.135	0.8929	---++	0.985191984
cg26614600	37	5	130506206	LYRM7	2425	-0.136	0.8915	---+-	0.967846061	2327	-0.135	0.8929	--+++	0.985191984
cg20806264	37	1	47005728		2425	0.136	0.8915	+-+--	0.967846061	2327	0.135	0.8929	+-+-+	0.985191984
cg27124462	37	5	14508315	TRIO	2424	0.136	0.8915	---++	0.967846061	2327	-0.135	0.8929	+---+	0.985191984
cg04809093	37	3	114862175	ZBTB20	2421	-0.136	0.8915	+-+--	0.967846061	2325	0.135	0.8929	-+++-	0.985191984
cg09200921	37	13	49867061	CDADC1	2425	0.136	0.8915	+-++-	0.967846061	2327	-0.135	0.8929	+--+-	0.985191984
cg23946695	37	6	1609223	FOXC1	2424	-0.136	0.8915	-+---	0.967846061	2327	0.135	0.8929	--++-	0.985191984
cg17545662	37	6	170176663	C6orf70	2425	-0.136	0.8915	++---	0.967846061	2327	0.135	0.8929	+--++	0.985191984
cg20041105	37	8	143859282	LYNX1;LYNX1;LYNX1;LYNX1;LYNX1;LYNX1	2425	0.136	0.8915	+-+--	0.967846061	2327	0.135	0.8929	++--+	0.985191984
cg25953692	37	6	31695415	DDAH2	2425	0.136	0.8915	-+---	0.967846061	2141	-0.135	0.8929	--?+-	0.985191984
cg12316147	37	9	35748890	RGP1;GBA2;GBA2	2425	-0.136	0.8915	-++++	0.967846061	2327	-0.135	0.8929	+++-+	0.985191984
cg15653559	37	6	31597080	BAT2	2425	0.136	0.8915	-+-++	0.967846061	2327	-0.135	0.8929	+---+	0.985191984
cg22216757	37	13	112321270		2424	-0.136	0.8915	+--+-	0.967846061	2327	-0.135	0.893	+-++-	0.985191984
cg15627710	37	1	154972140		2425	-0.136	0.8915	-++-+	0.967846061	2327	-0.134	0.893	+++--	0.985191984
cg04776489	37	22	22597965	VPREB1	2425	-0.136	0.8915	+-+-+	0.967846061	2325	0.135	0.893	++---	0.985191984
cg05932042	37	17	40822653	PLEKHH3	2425	0.136	0.8915	-+-+-	0.967846061	2325	-0.135	0.893	-+++-	0.985191984
cg15923298	37	1	153541104		2425	-0.136	0.8915	-+-++	0.967846061	2327	-0.134	0.893	-++-+	0.985191984
cg03576480	37	7	7098182		2423	0.136	0.8915	-++-+	0.967846061	2327	-0.134	0.893	-+++-	0.985191984
cg04202120	37	12	31883115	AMN1;AMN1	2425	-0.136	0.8915	--+++	0.967846061	2327	-0.134	0.893	-++++	0.985191984
cg14377687	37	11	1220228		2425	-0.136	0.8915	--+++	0.967846061	2327	0.135	0.893	+-+--	0.985191984
cg03940620	37	11	134282207	B3GAT1;B3GAT1	2425	-0.136	0.8915	++---	0.967846061	2327	0.134	0.893	-+-++	0.985191984
cg21737444	37	22	38071591	LGALS1	2425	0.136	0.8915	++-++	0.967846061	2327	0.135	0.893	---++	0.985191984
cg06526111	37	10	1828974		2422	0.136	0.8915	++-+-	0.967846061	2327	-0.135	0.893	++--+	0.985191984
cg19138785	37	13	45011039	TSC22D1;TSC22D1	2425	0.136	0.8915	---++	0.967846061	2325	0.135	0.893	+-++-	0.985191984
cg26672287	37	2	33391915	LTBP1;LTBP1;LTBP1;LTBP1;LTBP1	2229	0.136	0.8915	+-?+-	0.967846061	2327	-0.135	0.893	--+++	0.985191984
cg02560699	37	1	41483318	SLFNL1;SLFNL1	2425	-0.136	0.8915	+---+	0.967846061	2327	-0.135	0.893	-+-++	0.985191984
cg04729562	37	5	129239837	CHSY3	2425	-0.136	0.8915	+-+-+	0.967846061	2327	0.134	0.893	+-++-	0.985191984
cg24120847	37	22	24181562	DERL3;DERL3;DERL3	2425	-0.136	0.8916	+-+-+	0.967852431	2327	-0.134	0.893	+-++-	0.985191984
cg16587006	37	16	1726892	HN1L;CRAMP1L	2425	0.136	0.8916	++-++	0.967852431	2327	0.135	0.893	-+-+-	0.985191984
cg19414227	37	2	133923604	NCKAP5;NCKAP5	2425	-0.136	0.8916	+---+	0.967852431	2327	0.135	0.893	+-++-	0.985191984
cg17196805	37	17	37796442	STARD3;STARD3;STARD3	2425	0.136	0.8916	+-+++	0.967852431	2327	0.134	0.893	-+-+-	0.985191984
cg25693639	37	15	75316111	PPCDC	2425	-0.136	0.8916	-+--+	0.967852431	2326	-0.134	0.893	+-++-	0.985191984
cg04781330	37	11	35586393		2425	0.136	0.8916	-++-+	0.967852431	2327	-0.135	0.893	---++	0.985191984
cg27508821	37	14	95786042	CLMN	2425	-0.136	0.8916	-+-++	0.967852431	2325	0.134	0.893	+-++-	0.985191984
cg08464674	37	12	6809920	C12orf53	2425	0.136	0.8916	++---	0.967852431	2327	-0.134	0.893	+--++	0.985191984
cg04043336	37	16	87741582	KLHDC4	2424	0.136	0.8916	-+-+-	0.967852431	2326	-0.135	0.893	-+--+	0.985191984
cg18442758	37	10	51487635	AGAP7	2425	-0.136	0.8916	+-+-+	0.967852431	2327	0.135	0.893	+--+-	0.985191984
cg19879491	37	3	42803396	CCDC13	2425	0.136	0.8916	-++-+	0.967852431	2327	0.134	0.893	--+++	0.985191984
cg03459415	37	1	56343697		2425	0.136	0.8916	+---+	0.967852431	2327	0.135	0.893	+++--	0.985191984
cg09859103	37	6	30685402	MDC1;MDC1	2425	0.136	0.8916	-++-+	0.967852431	2326	0.135	0.893	++--+	0.985191984
cg15223726	37	17	35119063		2425	-0.136	0.8916	+-+--	0.967852431	2321	0.134	0.893	--+++	0.985191984
cg26153353	37	1	3120516	PRDM16;PRDM16	2424	-0.136	0.8916	+--+-	0.967852431	2326	-0.135	0.893	+++--	0.985191984
cg01989224	37	15	23932758	NDN	2425	-0.136	0.8916	--+-+	0.967852431	2327	-0.135	0.893	--+-+	0.985191984
cg22823197	37	20	61664612		2425	0.136	0.8916	+---+	0.967852431	2327	0.134	0.893	+-++-	0.985191984
cg25370392	37	6	158285140	SNX9	2425	0.136	0.8916	-+--+	0.967852431	2327	-0.135	0.893	+--+-	0.985191984
cg05360774	37	2	151838548		2425	0.136	0.8916	+--+-	0.967852431	2327	-0.135	0.893	-+++-	0.985191984
cg20079899	37	8	72755784	MSC	2425	-0.136	0.8916	++--+	0.967852431	2327	-0.134	0.893	+---+	0.985191984
cg03836195	37	7	157205668	DNAJB6	2425	0.136	0.8916	++---	0.967852431	2327	-0.134	0.893	+--++	0.985191984
cg26746936	37	19	42503392	GRIK5	2425	-0.136	0.8916	-+---	0.967852431	2327	0.134	0.893	-++++	0.985191984
cg18804144	37	4	24652391		2425	-0.136	0.8916	+-+-+	0.967852431	2326	-0.135	0.893	+-+-+	0.985191984
cg02216206	37	20	62465502		2425	-0.136	0.8916	+--+-	0.967852431	2327	-0.135	0.893	-+-+-	0.985191984
cg08381422	37	5	176881468	PRR7	2425	0.136	0.8916	-+--+	0.967852431	2325	0.135	0.893	+--++	0.985191984
cg24571899	37	10	62097265	ANK3	2425	0.136	0.8916	---+-	0.967852431	2327	0.134	0.893	--+-+	0.985191984
cg01527136	37	16	18812258	ARL6IP1	2425	-0.136	0.8916	---++	0.967852431	2327	0.135	0.893	++---	0.985191984
cg02644702	37	5	176860875	GRK6;GRK6;GRK6	2425	-0.136	0.8916	--++-	0.967852431	2326	0.135	0.893	-+-+-	0.985191984
cg11530995	37	15	68497992	CALML4;CALML4;CALML4;CALML4	2425	-0.136	0.8916	---++	0.967852431	2326	-0.134	0.893	-++-+	0.985191984
cg17494438	37	10	50600744	DRGX	2421	0.136	0.8916	+-++-	0.967852431	2327	0.134	0.8931	--+++	0.985191984
cg00523161	37	2	11888753	LPIN1	2425	0.136	0.8916	+--+-	0.967852431	2326	0.134	0.8931	--+-+	0.985191984
cg09868780	37	5	115299071	LVRN	2425	-0.136	0.8916	-+--+	0.967852431	2327	-0.134	0.8931	-++--	0.985191984
cg03535663	37	15	48937856	FBN1;FBN1	2425	0.136	0.8916	-+-++	0.967852431	2327	-0.134	0.8931	-+-+-	0.985191984
cg00381076	37	18	51884797	C18orf54	2424	-0.136	0.8916	-+--+	0.967852431	2327	-0.134	0.8931	---++	0.985191984
cg20525486	37	3	71111923	FOXP1	2425	-0.136	0.8916	++---	0.967852431	2327	0.134	0.8931	-+--+	0.985191984
cg19056418	37	17	76127217	TMC8;TMC6	2420	0.136	0.8916	--+++	0.967852431	2326	-0.134	0.8931	++--+	0.985191984
cg27615432	37	3	150264278	SERP1;SERP1;EIF2A	2425	0.136	0.8916	+-+-+	0.967852431	2327	-0.134	0.8931	+--+-	0.985191984
cg24158205	37	19	589070	HCN2	2425	-0.136	0.8916	-+---	0.967852431	2327	-0.134	0.8931	---+-	0.985191984
cg15680557	37	19	54704426	RPS9	2425	0.136	0.8917	--+--	0.967852431	2324	-0.134	0.8931	-++-+	0.985191984
cg19904031	37	1	157805906	CD5L	2425	0.136	0.8917	+----	0.967852431	2327	-0.134	0.8931	-+-+-	0.985191984
cg02168159	37	6	31929582	SKIV2L	2425	-0.136	0.8917	+++--	0.967852431	2327	-0.134	0.8931	-++--	0.985191984
cg22548015	37	20	30539544	PDRG1	2425	-0.136	0.8917	++---	0.967852431	2327	-0.134	0.8931	---+-	0.985191984
cg15396395	37	8	75234082	JPH1	2424	-0.136	0.8917	-+--+	0.967852431	2326	0.134	0.8931	+--+-	0.985191984
cg04368843	37	20	3660815	ADAM33;ADAM33	2425	0.136	0.8917	+--++	0.967852431	2327	-0.134	0.8931	--+++	0.985191984
cg24815885	37	19	36486437	SDHAF1	2422	-0.136	0.8917	++--+	0.967852431	2326	0.134	0.8931	++-+-	0.985191984
cg17347104	37	14	75034677	LTBP2	2425	-0.136	0.8917	+++--	0.967852431	2327	0.134	0.8931	--+++	0.985191984
cg03232842	37	16	56995201	CETP	2425	-0.136	0.8917	---++	0.967852431	2326	-0.134	0.8931	+-+--	0.985191984
cg12192686	37	19	47938620	SLC8A2	2425	0.136	0.8917	--+++	0.967852431	2326	-0.134	0.8931	-++++	0.985191984
cg04437407	37	14	94760793	SERPINA10;SERPINA10	2425	-0.136	0.8917	+---+	0.967852431	2325	-0.134	0.8931	+---+	0.985191984
cg09712195	37	7	101590206	CUX1;CUX1;CUX1	2425	-0.136	0.8917	+-++-	0.967852431	2327	0.134	0.8931	----+	0.985191984
cg19873420	37	14	91691179	C14orf159;C14orf159;C14orf159;C14orf159;C14orf159	2425	0.136	0.8917	+-+-+	0.967852431	2324	0.134	0.8931	+----	0.985191984
cg05128386	37	16	47409367	ITFG1	2425	0.136	0.8917	-+++-	0.967852431	2327	0.134	0.8931	+--++	0.985191984
cg18567405	37	16	88897622	GALNS	2425	0.136	0.8917	+-++-	0.967852431	2327	-0.134	0.8931	++--+	0.985191984
cg17057501	37	10	64017641	RTKN2	2425	0.136	0.8917	+-+--	0.967852431	2327	0.134	0.8931	+--++	0.985191984
cg26315984	37	1	173176501	TNFSF4	2425	0.136	0.8917	+-+--	0.967852431	2327	0.134	0.8931	----+	0.985191984
cg04979551	37	16	3784851	CREBBP;CREBBP	2422	0.136	0.8917	++---	0.967852431	2326	0.134	0.8931	+-+-+	0.985191984
cg05396156	37	1	219497045		2424	-0.136	0.8917	--+++	0.967852431	2327	-0.134	0.8931	-+++-	0.985191984
cg25652824	37	5	149676826	ARSI	2424	0.136	0.8917	---++	0.967852431	2326	0.134	0.8931	-++-+	0.985191984
cg09747827	37	2	128181313	PROC	2425	-0.136	0.8917	++---	0.967852431	2327	0.134	0.8931	-+-+-	0.985191984
cg24436446	37	13	96705594	UGGT2;UGGT2	2425	0.136	0.8917	-++--	0.967852431	2327	-0.134	0.8931	+--++	0.985191984
cg09547170	37	10	105726688	SLK	2424	-0.136	0.8917	-+-++	0.967852431	2326	0.134	0.8931	--+-+	0.985191984
cg07936470	37	7	1458755		2425	0.136	0.8917	--+++	0.967852431	2327	0.134	0.8931	-+-+-	0.985191984
cg05613644	37	17	13402528	HS3ST3A1	2422	-0.136	0.8917	+-+-+	0.967852431	2325	-0.134	0.8931	--++-	0.985191984
cg11019296	37	3	46874897	PRSS42	2425	0.136	0.8917	+-+++	0.967852431	2141	0.134	0.8931	--?++	0.985191984
cg23445945	37	10	4822998		2422	-0.136	0.8917	-++--	0.967852431	2327	-0.134	0.8931	+----	0.985191984
cg14332588	37	2	241078763	OTOS	2424	0.136	0.8917	+---+	0.967852431	2326	-0.134	0.8931	+++--	0.985191984
cg15227217	37	7	35734836	HERPUD2	2425	0.136	0.8917	-+-++	0.967852431	2327	-0.134	0.8931	-+++-	0.985191984
cg00619345	37	2	98278404	ACTR1B	2425	-0.136	0.8917	--++-	0.967852431	2326	-0.134	0.8931	+++--	0.985191984
cg02998240	37	1	16508668		2425	-0.136	0.8917	+---+	0.967852431	2326	0.134	0.8931	-+-++	0.985191984
cg18740429	37	10	134844716		2425	-0.136	0.8917	-+-++	0.967852431	2324	-0.134	0.8931	--++-	0.985191984
cg16721001	37	19	55588470	EPS8L1	2425	0.136	0.8917	--+++	0.967852431	2324	0.134	0.8931	-+-+-	0.985191984
cg01501018	37	1	36641837	MAP7D1	2424	-0.136	0.8917	+-+--	0.967852431	2327	-0.134	0.8931	--++-	0.985191984
cg03170343	37	17	77030327	C1QTNF1;C1QTNF1;C1QTNF1	2424	0.136	0.8917	+-++-	0.967852431	2327	-0.134	0.8931	-+-+-	0.985191984
cg00119364	37	3	138136952		2425	-0.136	0.8917	+-+--	0.967852431	2326	-0.134	0.8931	--++-	0.985191984
cg04092581	37	6	70573798		2421	0.136	0.8917	-++++	0.967852431	2326	0.134	0.8931	---++	0.985191984
cg24118715	37	10	70232072	DNA2	2425	-0.136	0.8917	+---+	0.967852431	2327	-0.134	0.8931	+-+-+	0.985191984
cg05988266	37	3	67433172	SUCLG2	2425	-0.136	0.8917	+--++	0.967852431	2327	0.134	0.8931	+--++	0.985191984
cg16316344	37	11	47738494	FNBP4	2425	0.136	0.8917	---++	0.967852431	2327	-0.134	0.8932	---++	0.985204318
cg00352027	37	10	71893159	AIFM2	2425	-0.136	0.8917	+-+--	0.967852431	2324	0.134	0.8932	--+++	0.985204318
cg11688651	37	1	113218096	MOV10;MOV10	2425	0.136	0.8917	-+-+-	0.967852431	2327	-0.134	0.8932	----+	0.985204318
cg09420816	37	15	77925960	LINGO1	2425	-0.136	0.8917	-+-++	0.967852431	2327	0.134	0.8932	++-+-	0.985204318
cg24813562	37	5	37837032	GDNF;GDNF	2422	0.136	0.8918	--+++	0.967856198	2327	0.134	0.8932	+--++	0.985204318
cg06955716	37	14	69867830	SLC39A9	2425	-0.136	0.8918	+--+-	0.967856198	2326	0.134	0.8932	-+-+-	0.985204318
cg00935782	37	12	56498920	PA2G4	2425	0.136	0.8918	---+-	0.967856198	2327	-0.134	0.8932	+-+-+	0.985204318
cg06173509	37	7	3084077	CARD11	2425	-0.136	0.8918	+--+-	0.967856198	2324	0.134	0.8932	+--++	0.985204318
cg24434963	37	7	99006419	PDAP1;BUD31	2424	0.136	0.8918	+++--	0.967856198	2327	-0.134	0.8932	--+-+	0.985204318
cg00552574	37	9	130454217	STXBP1;STXBP1	2425	-0.136	0.8918	---++	0.967856198	2327	0.134	0.8932	-+-+-	0.985204318
cg17648073	37	20	13765895	C20orf7;C20orf7;C20orf7;ESF1	2425	0.136	0.8918	+-++-	0.967856198	2325	-0.134	0.8932	-+++-	0.985204318
cg16899991	37	3	127868625		2423	0.136	0.8918	++---	0.967856198	2325	-0.134	0.8932	+-+--	0.985204318
cg16453615	37	3	111393328	PLCXD2;PLCXD2	2425	-0.136	0.8918	-+-++	0.967856198	2327	0.134	0.8932	---++	0.985204318
cg26264656	37	1	2229113	SKI	2425	-0.136	0.8918	+-+--	0.967856198	2326	-0.134	0.8932	+-+++	0.985204318
cg15361373	37	14	70316621		2423	-0.136	0.8918	+---+	0.967856198	2326	0.134	0.8932	++-+-	0.985204318
cg13858127	37	13	113498128	ATP11A;ATP11A	2425	-0.136	0.8918	---++	0.967856198	2326	-0.134	0.8932	--+-+	0.985204318
cg13489366	37	1	11254734	ANGPTL7;MTOR	2425	0.136	0.8918	--++-	0.967856198	2326	-0.134	0.8932	-++-+	0.985204318
cg00050984	37	2	210288967	MAP2;MAP2	2424	0.136	0.8918	++-+-	0.967856198	2327	0.134	0.8932	+-+--	0.985204318
cg08964948	37	16	3860816	CREBBP;CREBBP	2425	-0.136	0.8918	--+++	0.967856198	2326	0.134	0.8932	++-+-	0.985204318
cg23795633	37	12	131417943		2425	-0.136	0.8918	---+-	0.967856198	2326	-0.134	0.8932	-+-+-	0.985204318
cg01717150	37	8	140716495	KCNK9	2425	0.136	0.8918	++-+-	0.967856198	2327	-0.134	0.8932	+---+	0.985204318
cg14325436	37	19	17404977	ABHD8	2425	-0.136	0.8918	+-+-+	0.967856198	2327	-0.134	0.8932	-+-++	0.985204318
cg16303918	37	2	219848528	FEV	2425	0.136	0.8918	++---	0.967856198	2327	0.134	0.8932	++-+-	0.985204318
cg16022230	37	19	56633104	ZNF787	2425	0.136	0.8918	-+++-	0.967856198	2327	-0.134	0.8932	+--+-	0.985204318
cg16769982	37	7	2073029	MAD1L1;MAD1L1;MAD1L1	2425	0.136	0.8918	+-++-	0.967856198	2326	-0.134	0.8932	-+--+	0.985204318
cg07705820	37	6	31833104	SLC44A4	2425	-0.136	0.8918	+---+	0.967856198	2327	0.134	0.8932	+--+-	0.985204318
cg27413543	37	4	83812148	SEC31A;SEC31A;SEC31A;SEC31A;SEC31A	2425	0.136	0.8918	---+-	0.967856198	2326	0.134	0.8932	+--+-	0.985204318
cg03163443	37	3	49209005	KLHDC8B	2423	0.136	0.8918	+--++	0.967856198	2327	-0.134	0.8932	+---+	0.985204318
cg20855557	37	6	26056559	HIST1H1C	2425	-0.136	0.8918	++--+	0.967856198	2326	0.134	0.8932	---+-	0.985204318
cg25686172	37	2	6072801	LOC150622	2425	0.136	0.8918	+--+-	0.967856198	2327	-0.134	0.8932	+-+--	0.985204318
cg07985864	37	1	10757892	CASZ1;CASZ1	2424	0.136	0.8918	+-+++	0.967856198	2327	-0.134	0.8932	-++-+	0.985204318
cg12091396	37	10	71390247	C10orf35	2425	0.136	0.8918	++--+	0.967856198	2327	-0.134	0.8932	++--+	0.985204318
cg20473452	37	11	1036938	MUC6	2425	-0.136	0.8918	+----	0.967856198	2326	-0.134	0.8932	--+-+	0.985204318
cg13917504	37	7	130131258	MEST;MEST;MEST;MESTIT1;MEST	2425	0.136	0.8918	-++-+	0.967856198	2327	0.134	0.8932	-++-+	0.985204318
cg11022236	37	6	564588	EXOC2	2425	0.136	0.8918	-++++	0.967856198	2327	-0.134	0.8932	+-+--	0.985204318
cg06077821	37	5	180048893	FLT4;FLT4	2424	-0.136	0.8918	+-+-+	0.967856198	2327	0.134	0.8932	++--+	0.985204318
cg17130110	37	1	110081045	GPR61	2424	0.136	0.8918	+-+-+	0.967856198	2327	-0.134	0.8932	++---	0.985204318
cg22952834	37	9	139940640	NPDC1;NPDC1	2425	-0.136	0.8918	-+-+-	0.967856198	2327	0.134	0.8933	--+++	0.985209396
cg02775369	37	16	56316221	GNAO1;GNAO1	2425	0.136	0.8918	+-+--	0.967856198	2327	0.134	0.8933	-+-+-	0.985209396
cg15205507	37	19	54024323	ZNF331;ZNF331	2421	-0.136	0.8918	++--+	0.967856198	2327	0.134	0.8933	+-+-+	0.985209396
cg15595627	37	8	108401517	ANGPT1	2229	0.136	0.8918	-+?+-	0.967856198	2326	0.134	0.8933	-++-+	0.985209396
cg03090940	37	2	65058954		2425	-0.136	0.8918	---++	0.967856198	2327	-0.134	0.8933	--+++	0.985209396
cg08369810	37	3	194522571		2423	0.136	0.8918	+-++-	0.967856198	2326	-0.134	0.8933	++--+	0.985209396
cg18203974	37	13	75039802		2425	0.136	0.8918	+--++	0.967856198	2326	0.134	0.8933	+--+-	0.985209396
cg10429262	37	1	9189507	GPR157	2424	0.136	0.8919	++-+-	0.967856198	2327	-0.134	0.8933	+++--	0.985209396
cg04159546	37	1	3605087	TP73	2425	-0.136	0.8919	+---+	0.967856198	2326	0.134	0.8933	-++++	0.985209396
cg10995964	37	6	32948461	BRD2;BRD2	2424	-0.136	0.8919	+---+	0.967856198	2327	0.134	0.8933	+---+	0.985209396
cg02797195	37	21	43185674	RIPK4	2425	0.136	0.8919	++--+	0.967856198	2327	0.134	0.8933	--+++	0.985209396
cg13436164	37	8	143203078		2425	-0.136	0.8919	+---+	0.967856198	2327	0.134	0.8933	-+--+	0.985209396
cg15974085	37	18	71815641	C18orf55;FBXO15;FBXO15	2425	0.136	0.8919	+----	0.967856198	2327	0.134	0.8933	-+-+-	0.985209396
cg02635236	37	17	54588272		2424	-0.136	0.8919	+-+++	0.967856198	2327	0.134	0.8933	-+-++	0.985209396
cg04778755	37	10	3235569		2424	0.136	0.8919	+---+	0.967856198	2327	-0.134	0.8933	-++++	0.985209396
cg16766914	37	17	55962703	CUEDC1	2425	0.136	0.8919	+++--	0.967856198	2327	-0.134	0.8933	-++--	0.985209396
cg04361527	37	1	154909836	PMVK	2425	0.136	0.8919	-+-++	0.967856198	2327	-0.134	0.8933	+--+-	0.985209396
cg16520191	37	15	69589030		2425	-0.136	0.8919	--+-+	0.967856198	2325	-0.134	0.8933	-+-+-	0.985209396
cg13316257	37	11	134189147	GLB1L3	2422	0.136	0.8919	+-+--	0.967856198	2327	-0.134	0.8933	-+-+-	0.985209396
cg11580090	37	1	202931074	CYB5R1	2425	-0.136	0.8919	---+-	0.967856198	2327	-0.134	0.8933	---++	0.985209396
cg25075015	37	11	40138552	LRRC4C	2229	0.136	0.8919	+-?+-	0.967856198	2327	0.134	0.8933	+--+-	0.985209396
cg01170124	37	12	108962900	ISCU;ISCU	2425	0.136	0.8919	+--+-	0.967856198	2327	-0.134	0.8933	-+-++	0.985209396
cg22247240	37	14	74815187	C14orf115;C14orf115	2425	-0.136	0.8919	+----	0.967856198	2327	-0.134	0.8933	+-+++	0.985209396
cg17580935	37	3	65583240	MAGI1;MAGI1;MAGI1	2425	-0.136	0.8919	-+-+-	0.967856198	2327	0.134	0.8933	+++-+	0.985209396
cg01711746	37	3	138657291		2424	-0.136	0.8919	---++	0.967856198	2327	0.134	0.8933	-+-+-	0.985209396
cg02635829	37	10	98740885	C10orf12	2424	0.136	0.8919	-+++-	0.967856198	2326	0.134	0.8933	-+--+	0.985209396
cg24643062	37	3	183948943	VWA5B2	2425	-0.136	0.8919	+---+	0.967856198	2327	0.134	0.8933	++---	0.985209396
cg09278107	37	14	105779826	PACS2;PACS2	2425	-0.136	0.8919	+---+	0.967856198	2327	-0.134	0.8933	-++++	0.985209396
cg05754435	37	4	55992155	KDR	2423	-0.136	0.8919	-+-++	0.967856198	2141	-0.134	0.8933	--?+-	0.985209396
cg15920453	37	13	113635755	MCF2L;MCF2L	2425	0.136	0.8919	+--+-	0.967856198	2327	0.134	0.8933	-+-++	0.985209396
cg01995660	37	13	41238844	FOXO1	2425	0.136	0.8919	-+-++	0.967856198	2327	-0.134	0.8933	+-++-	0.985209396
cg00894449	37	1	8280499		2424	0.136	0.8919	-+-+-	0.967856198	2327	-0.134	0.8933	-+--+	0.985209396
cg16783279	37	10	125425625	GPR26	2424	0.136	0.8919	-+-+-	0.967856198	2326	-0.134	0.8933	+--+-	0.985209396
cg20609752	37	19	7894982	EVI5L	2425	0.136	0.8919	+-++-	0.967856198	2327	-0.134	0.8933	++--+	0.985209396
cg06800840	37	12	121476549	OASL;OASL	2425	0.136	0.8919	+++-+	0.967856198	2327	-0.134	0.8933	+---+	0.985209396
cg08191046	37	15	74900631	CLK3	2425	-0.136	0.8919	--+++	0.967856198	2327	0.134	0.8933	++++-	0.985209396
cg18592307	37	15	44119432	WDR76;WDR76	2422	-0.136	0.8919	-+-+-	0.967856198	2326	-0.134	0.8934	-+--+	0.985209396
cg03583495	37	16	89121585		2425	-0.136	0.8919	-+-+-	0.967856198	2327	0.134	0.8934	+-+--	0.985209396
cg04878842	37	19	45874111	ERCC2;ERCC2	2422	0.136	0.8919	-++--	0.967856198	2327	0.134	0.8934	---++	0.985209396
cg16682935	37	10	89504155	PAPSS2;PAPSS2	2425	0.136	0.8919	+++--	0.967856198	2327	-0.134	0.8934	-+-+-	0.985209396
cg21915509	37	11	450260	PTDSS2	2424	0.136	0.8919	-++-+	0.967856198	2327	0.134	0.8934	+++-+	0.985209396
cg11042866	37	11	65626132	CFL1	2425	0.136	0.8919	-+-++	0.967856198	2323	0.134	0.8934	++--+	0.985209396
cg26521766	37	11	59295398		2424	-0.136	0.8919	--+-+	0.967856198	2327	-0.134	0.8934	+----	0.985209396
cg10036727	37	11	94964348	SESN3	2425	-0.136	0.8919	-++-+	0.967856198	2326	0.134	0.8934	-+-+-	0.985209396
cg23401436	37	7	26230758	HNRNPA2B1;HNRNPA2B1	2421	-0.136	0.8919	+-+--	0.967856198	2326	-0.134	0.8934	++--+	0.985209396
cg06908241	37	4	184335095		2425	0.136	0.8919	+--++	0.967856198	2327	0.134	0.8934	+-+--	0.985209396
cg04436690	37	7	637132	PRKAR1B;PRKAR1B;PRKAR1B;PRKAR1B;PRKAR1B;PRKAR1B	2425	-0.136	0.8919	+-++-	0.967856198	2326	-0.134	0.8934	+--+-	0.985209396
cg14956193	37	10	1058092	GTPBP4	2425	-0.136	0.8919	+-+-+	0.967856198	2323	-0.134	0.8934	+-+-+	0.985209396
cg18585940	37	15	43802888	TP53BP1	2425	0.136	0.8919	++--+	0.967856198	2323	0.134	0.8934	---++	0.985209396
cg16765088	37	15	99640471		2425	0.136	0.892	---++	0.967870529	2326	0.134	0.8934	-+++-	0.985209396
cg14429979	37	11	1009801	AP2A2	2425	0.136	0.892	++---	0.967870529	2325	0.134	0.8934	+--++	0.985209396
cg06646780	37	6	130182053	C6orf191	2424	0.136	0.892	+++--	0.967870529	2327	0.134	0.8934	+-+++	0.985209396
cg16653395	37	1	169863438	SCYL3;SCYL3	2422	0.136	0.892	-+-+-	0.967870529	2327	-0.134	0.8934	+-+--	0.985209396
cg16112237	37	11	93256511	C11orf75	2425	0.136	0.892	+--+-	0.967870529	2321	-0.134	0.8934	--++-	0.985209396
cg18930354	37	3	147109629	ZIC4;ZIC4;ZIC4;ZIC4;ZIC4	2425	-0.136	0.892	-++-+	0.967870529	2327	0.134	0.8934	-+-++	0.985209396
cg09101767	37	6	43588101	POLH	2425	-0.136	0.892	++--+	0.967870529	2327	-0.134	0.8934	+--+-	0.985209396
cg09527021	37	1	166845374	TADA1	2425	-0.136	0.892	-+-+-	0.967870529	2326	-0.134	0.8934	+--+-	0.985209396
cg11807238	37	6	32814942	TAP1	2421	0.136	0.892	-+-++	0.967870529	2323	0.134	0.8934	++---	0.985209396
cg09112717	37	4	100009950	ADH5	2425	-0.136	0.892	-+++-	0.967870529	2320	0.134	0.8934	-+---	0.985209396
cg13595904	37	3	137834489	DZIP1L	2425	-0.136	0.892	++--+	0.967870529	2327	0.134	0.8934	--++-	0.985209396
cg18201871	37	12	119582189	SRRM4	2424	0.136	0.892	+-+--	0.967870529	2327	0.134	0.8934	--+-+	0.985209396
cg27460531	37	17	78791723	RPTOR;RPTOR	2423	0.136	0.892	+-++-	0.967870529	2327	0.134	0.8934	--+++	0.985209396
cg07356722	37	12	131353328		2229	0.136	0.892	+-?+-	0.967870529	2327	0.134	0.8934	-+-+-	0.985209396
cg12327866	37	10	1939663		2425	-0.136	0.892	---+-	0.967870529	2326	-0.134	0.8934	+--++	0.985209396
cg00766421	37	6	83902931	RWDD2A;PGM3;PGM3	2425	-0.136	0.892	---+-	0.967870529	2321	0.134	0.8934	++--+	0.985209396
cg15734849	37	19	38724364		2425	0.136	0.892	+-+--	0.967870529	2326	0.134	0.8934	+++--	0.985209396
cg18693528	37	14	32668091		2421	0.136	0.892	+-+++	0.967870529	2141	0.134	0.8934	+-?--	0.985209396
cg16829244	37	10	134491593	INPP5A	2425	-0.136	0.892	+-+--	0.967870529	2325	0.134	0.8934	-+--+	0.985209396
cg02811473	37	20	37462474	PPP1R16B	2423	-0.136	0.892	+-+-+	0.967870529	2327	0.134	0.8934	+-++-	0.985209396
cg02392575	37	12	100536662	UHRF1BP1L;UHRF1BP1L	2425	-0.136	0.892	+----	0.967870529	2324	-0.134	0.8934	+--+-	0.985209396
cg07578410	37	5	171710114	UBTD2	2425	-0.136	0.892	++--+	0.967870529	2324	0.134	0.8934	-+++-	0.985209396
cg20970904	37	17	79647404		2425	-0.136	0.892	+-+-+	0.967870529	2327	0.134	0.8934	---++	0.985209396
cg23287404	37	19	3531808	FZR1;FZR1;FZR1	2425	0.136	0.892	+-+-+	0.967870529	2327	-0.134	0.8934	+++--	0.985209396
cg07577579	37	4	88928495	PKD2	2425	-0.136	0.892	-+-++	0.967870529	2327	-0.134	0.8934	--+++	0.985209396
cg12747505	37	4	122854532	TRPC3;TRPC3	2422	-0.136	0.892	+-+--	0.967870529	2327	0.134	0.8934	+-+--	0.985209396
cg20525088	37	13	112859484		2424	-0.136	0.892	+++--	0.967870529	2327	0.134	0.8935	-+++-	0.985209396
cg10656871	37	11	45765692		2424	-0.136	0.892	+--++	0.967870529	2327	-0.134	0.8935	---+-	0.985209396
cg15294013	37	10	11941402		2425	-0.136	0.892	--+--	0.967870529	2327	0.134	0.8935	-+-+-	0.985209396
cg10780778	37	6	26351915		2425	-0.136	0.892	+--++	0.967870529	2327	0.134	0.8935	--++-	0.985209396
cg14513822	37	14	50319573	SDCCAG1	2421	0.136	0.8921	++--+	0.967870529	2326	-0.134	0.8935	+----	0.985209396
cg21538924	37	19	39805069	LRFN1	2425	-0.136	0.8921	+--+-	0.967870529	2327	-0.134	0.8935	--++-	0.985209396
cg26342890	37	1	65988782	LEPR;LEPR;LEPR	2420	0.136	0.8921	-+++-	0.967870529	2327	-0.134	0.8935	+-+--	0.985209396
cg23380197	37	19	33688856	LRP3	2425	-0.136	0.8921	+-+-+	0.967870529	2327	-0.134	0.8935	-+-++	0.985209396
cg22900360	37	10	72360372	PRF1;PRF1	2425	-0.136	0.8921	--+++	0.967870529	2327	0.134	0.8935	--++-	0.985209396
cg12287025	37	11	44087605	ACCS;ACCS	2425	0.136	0.8921	--++-	0.967870529	2327	-0.134	0.8935	+-+-+	0.985209396
cg15493618	37	4	154714069		2425	-0.136	0.8921	-+-+-	0.967870529	2327	0.134	0.8935	-+-+-	0.985209396
cg18380070	37	1	983260	AGRN	2425	0.136	0.8921	+----	0.967870529	2327	0.134	0.8935	+-+-+	0.985209396
cg04922072	37	1	145578224	PIAS3	2425	0.136	0.8921	+-+++	0.967870529	2327	-0.134	0.8935	+-++-	0.985209396
cg09161592	37	10	91405006	PANK1;PANK1;PANK1	2425	-0.136	0.8921	--++-	0.967870529	2327	-0.134	0.8935	+---+	0.985209396
cg05354549	37	14	105487825	CDCA4;CDCA4	2425	0.136	0.8921	+--++	0.967870529	2326	0.134	0.8935	---+-	0.985209396
cg06593447	37	7	7832563		2425	0.136	0.8921	+----	0.967870529	2327	-0.134	0.8935	-++--	0.985209396
cg25617725	37	10	118033290	GFRA1;GFRA1;GFRA1	2425	-0.136	0.8921	+++-+	0.967870529	2326	0.134	0.8935	-+++-	0.985209396
cg17362434	37	11	69832232		2425	0.136	0.8921	---++	0.967870529	2327	0.134	0.8935	+++-+	0.985209396
cg07169439	37	1	10874315		2425	-0.136	0.8921	+-+++	0.967870529	2327	-0.134	0.8935	--+++	0.985209396
cg25456317	37	4	123160876	KIAA1109	2423	0.136	0.8921	+-++-	0.967870529	2327	-0.134	0.8935	----+	0.985209396
cg13240804	37	13	22637866		2422	-0.136	0.8921	-++-+	0.967870529	2327	-0.134	0.8935	+--+-	0.985209396
cg08672677	37	17	55927911	MRPS23	2424	-0.136	0.8921	--++-	0.967870529	2326	0.134	0.8935	+--++	0.985209396
cg04806933	37	10	132289110		2425	-0.136	0.8921	-+++-	0.967870529	2327	-0.134	0.8935	+--+-	0.985209396
cg22222999	37	1	234894712		2424	0.136	0.8921	-++--	0.967870529	2327	0.134	0.8935	-++-+	0.985209396
cg27007356	37	12	132547302	EP400	2425	-0.136	0.8921	+-+--	0.967870529	2325	-0.134	0.8935	--++-	0.985209396
cg20764033	37	7	73648887	RFC2;RFC2	2425	-0.136	0.8921	++---	0.967870529	2326	0.134	0.8935	-++++	0.985209396
cg15010854	37	17	79008585	BAIAP2;FLJ90757;BAIAP2;BAIAP2;BAIAP2	2425	0.136	0.8921	+-+++	0.967870529	2327	-0.134	0.8935	+---+	0.985209396
cg12840248	37	6	32908718	HLA-DMB;HLA-DMB	2424	-0.136	0.8921	+--++	0.967870529	2327	-0.134	0.8935	++--+	0.985209396
cg13145017	37	7	150757087	SLC4A2	2423	0.136	0.8921	+----	0.967870529	2327	0.134	0.8935	-+-++	0.985209396
cg22931622	37	3	65129155		2425	0.136	0.8921	+--+-	0.967870529	2327	-0.134	0.8935	+-+--	0.985209396
cg00810334	37	13	114324491	GRK1	2423	-0.136	0.8921	+--+-	0.967870529	2326	0.134	0.8935	-+--+	0.985209396
cg14755258	37	2	36049853		2419	-0.136	0.8921	--++-	0.967870529	2326	-0.134	0.8935	-++--	0.985209396
cg07584959	37	19	892937	MED16	2425	0.136	0.8921	+--++	0.967870529	2325	0.134	0.8935	+-+-+	0.985209396
cg18431970	37	19	2001580	BTBD2	2425	-0.136	0.8921	+----	0.967870529	2327	-0.134	0.8936	-+--+	0.985209396
cg02832697	37	4	154126481	TRIM2;TRIM2	2425	-0.136	0.8921	+--+-	0.967870529	2327	-0.134	0.8936	-++-+	0.985209396
cg08179817	37	4	4335184		2425	-0.136	0.8921	+--++	0.967870529	2326	0.134	0.8936	-+++-	0.985209396
cg07434447	37	7	74489725	WBSCR16	2424	0.136	0.8921	-+-+-	0.967870529	2327	-0.134	0.8936	++---	0.985209396
cg00558718	37	3	120397653	HGD	2425	-0.136	0.8921	+--+-	0.967870529	2327	-0.134	0.8936	+-+--	0.985209396
cg21795497	37	11	122753326	C11orf63;C11orf63	2424	-0.136	0.8921	-+-+-	0.967870529	2326	-0.134	0.8936	+-+-+	0.985209396
cg19124316	37	2	86333498	PTCD3;POLR1A	2424	0.136	0.8921	+-++-	0.967870529	2326	0.134	0.8936	+-+-+	0.985209396
cg15230883	37	3	53321205	DCP1A	2425	-0.136	0.8921	+++--	0.967870529	2327	0.134	0.8936	--+++	0.985209396
cg26227044	37	1	231471991	EXOC8	2425	0.136	0.8921	+---+	0.967870529	2327	0.134	0.8936	---++	0.985209396
cg07102705	37	5	148033896	HTR4;HTR4;HTR4;HTR4;HTR4;HTR4;HTR4	2424	0.136	0.8921	-+-++	0.967870529	2327	-0.134	0.8936	----+	0.985209396
cg04849985	37	1	68215783	GNG12	2425	-0.136	0.8921	+-+--	0.967870529	2327	0.134	0.8936	+--++	0.985209396
cg20792376	37	10	119296297	EMX2OS	2425	-0.136	0.8922	++-+-	0.967870529	2327	0.134	0.8936	--++-	0.985209396
cg18485872	37	2	242750355	NEU4;NEU4;NEU4;NEU4	2425	-0.136	0.8922	--+-+	0.967870529	2327	-0.134	0.8936	-+-+-	0.985209396
cg25976621	37	20	4205487	ADRA1D	2424	0.135	0.8922	+++--	0.967870529	2327	-0.134	0.8936	+---+	0.985209396
cg19943578	37	17	43483527	ARHGAP27;ARHGAP27	2425	0.136	0.8922	+++-+	0.967870529	2322	-0.134	0.8936	-+--+	0.985209396
cg05155289	37	22	49142572	FAM19A5;FAM19A5	2425	0.135	0.8922	+-++-	0.967870529	2327	0.134	0.8936	++---	0.985209396
cg26535606	37	8	103664166	KLF10;KLF10	2425	-0.135	0.8922	--+++	0.967870529	2327	0.134	0.8936	---++	0.985209396
cg11554249	37	2	157195307		2424	0.136	0.8922	-++-+	0.967870529	2327	0.134	0.8936	--+++	0.985209396
cg25944668	37	8	16940339	EFHA2	2423	0.136	0.8922	+-+-+	0.967870529	2325	0.134	0.8936	++-+-	0.985209396
cg19977501	37	14	23233723		2424	-0.135	0.8922	+-+-+	0.967870529	2327	0.134	0.8936	+--++	0.985209396
cg11019127	37	11	115369647	CADM1;CADM1	2420	0.136	0.8922	--+-+	0.967870529	2324	0.134	0.8936	-++--	0.985209396
cg10560079	37	2	191398806	TMEM194B	2425	-0.135	0.8922	-+--+	0.967870529	2327	0.134	0.8936	+--++	0.985209396
cg02269952	37	5	67811957		2423	0.136	0.8922	--++-	0.967870529	2327	-0.134	0.8936	+++-+	0.985209396
cg00356183	37	7	751833	PRKAR1B;PRKAR1B;PRKAR1B;PRKAR1B;PRKAR1B;PRKAR1B	2424	-0.136	0.8922	--++-	0.967870529	2327	-0.134	0.8936	--+++	0.985209396
cg06648455	37	11	69962465	ANO1;ANO1	2425	0.136	0.8922	--+-+	0.967870529	2327	-0.134	0.8936	-++-+	0.985209396
cg10576133	37	15	39879661	THBS1	2425	-0.135	0.8922	+-+--	0.967870529	2326	-0.134	0.8936	+-++-	0.985209396
cg08765806	37	6	96969665	KIAA0776	2424	0.136	0.8922	+--+-	0.967870529	2326	-0.134	0.8936	+++--	0.985209396
cg16179521	37	15	102009894	PCSK6;PCSK6;PCSK6;PCSK6;PCSK6;PCSK6;PCSK6;PCSK6	2425	0.136	0.8922	--+++	0.967870529	2326	-0.134	0.8936	--+++	0.985209396
cg19423197	37	3	113465120	ATP6V1A;NAA50	2423	-0.135	0.8922	+---+	0.967870529	2327	-0.134	0.8936	+-++-	0.985209396
cg11001712	37	10	134837723		2425	-0.136	0.8922	+-+-+	0.967870529	2327	-0.134	0.8936	-+-+-	0.985209396
cg00026327	37	17	79056183	BAIAP2;BAIAP2;BAIAP2;BAIAP2	2424	-0.135	0.8922	--++-	0.967870529	2326	-0.134	0.8936	-+---	0.985209396
cg05548325	37	5	17274474	BASP1	2229	-0.136	0.8922	-+?-+	0.967870529	2327	-0.134	0.8936	+--++	0.985209396
cg01268590	37	12	54346975		2425	0.136	0.8922	+++--	0.967870529	2327	-0.134	0.8936	-+++-	0.985209396
cg08446824	37	4	1720184	TMEM129;TMEM129	2424	0.136	0.8922	-++-+	0.967870529	2323	-0.134	0.8936	---+-	0.985209396
cg17481637	37	17	78822530	RPTOR;RPTOR	2425	0.136	0.8922	+--+-	0.967870529	2327	0.134	0.8936	---++	0.985209396
cg15065821	37	4	2696631	FAM193A	2424	0.135	0.8922	+++--	0.967870529	2320	-0.134	0.8936	-+++-	0.985209396
cg23709117	37	6	108882119	FOXO3;FOXO3;FOXO3	2425	-0.135	0.8922	-+--+	0.967870529	2327	0.134	0.8936	+-+-+	0.985209396
cg17641279	37	5	6633215	NSUN2;SRD5A1	2425	-0.136	0.8922	+++--	0.967870529	2327	-0.134	0.8936	--++-	0.985209396
cg01856650	37	5	271569	PDCD6	2425	0.136	0.8922	-+--+	0.967870529	2327	-0.134	0.8936	+----	0.985209396
cg08528000	37	1	198224330	NEK7	2425	0.136	0.8922	+-++-	0.967870529	2327	-0.134	0.8936	++--+	0.985209396
cg18103859	37	14	61110002		2424	-0.135	0.8922	---++	0.967870529	2327	0.134	0.8937	-+--+	0.985209396
cg04385753	37	4	103266532	SLC39A8;SLC39A8;SLC39A8;SLC39A8	2423	-0.135	0.8922	-+-++	0.967870529	2327	0.134	0.8937	+++--	0.985209396
cg12777782	37	6	41747791	FRS3;PRICKLE4	2425	-0.136	0.8922	-+--+	0.967870529	2327	0.134	0.8937	+-++-	0.985209396
cg26878688	37	19	11308876	KANK2	2425	0.136	0.8922	+-+++	0.967870529	2327	0.134	0.8937	-++++	0.985209396
cg02651288	37	10	132847005		2425	-0.136	0.8922	---++	0.967870529	2322	-0.134	0.8937	+--+-	0.985209396
cg00773205	37	14	102829091	TECPR2;CINP	2424	0.136	0.8922	--+++	0.967870529	2326	0.134	0.8937	++---	0.985209396
cg01029032	37	6	69343835		2423	-0.136	0.8922	+---+	0.967870529	2326	0.134	0.8937	+-+-+	0.985209396
cg15138986	37	10	131935156	GLRX3	2421	-0.135	0.8922	--++-	0.967870529	2324	-0.134	0.8937	-+-+-	0.985209396
cg03281309	37	4	24026261		2425	0.136	0.8922	++--+	0.967870529	2327	-0.134	0.8937	---++	0.985209396
cg05919202	37	4	5914761		2425	-0.136	0.8922	--+++	0.967870529	2327	0.134	0.8937	+---+	0.985209396
cg15731669	37	13	52733586	NEK3;NEK3;NEK3;NEK3	2425	-0.136	0.8922	++---	0.967870529	2325	-0.134	0.8937	+-++-	0.985209396
cg05097015	37	2	135783575	YSK4;YSK4	2229	-0.136	0.8922	+-?--	0.967870529	2327	0.134	0.8937	+--++	0.985209396
cg05862124	37	5	172024736		2424	0.135	0.8923	++--+	0.967870529	2326	-0.134	0.8937	-+-++	0.985209396
cg19560701	37	18	53447211		2425	-0.135	0.8923	-++++	0.967870529	2326	-0.134	0.8937	---+-	0.985209396
cg10480062	37	7	44149037	AEBP1	2425	-0.135	0.8923	+++--	0.967870529	2325	0.134	0.8937	++-+-	0.985209396
cg12198042	37	22	24407497	CABIN1	2425	-0.135	0.8923	++---	0.967870529	2326	-0.134	0.8937	+-+++	0.985209396
cg09422450	37	16	79623618		2424	-0.135	0.8923	+-+--	0.967870529	2326	0.134	0.8937	---+-	0.985209396
cg03769927	37	1	27480849	SLC9A1;SLC9A1	2424	0.135	0.8923	+-+++	0.967870529	2327	-0.134	0.8937	--+++	0.985209396
cg01579784	37	11	44952523	TSPAN18;TSPAN18	2425	0.135	0.8923	+-+-+	0.967870529	2327	-0.134	0.8937	--++-	0.985209396
cg23281382	37	6	166965512	RPS6KA2;RPS6KA2	2425	-0.135	0.8923	+-+--	0.967870529	2327	-0.134	0.8937	-++--	0.985209396
cg07781399	37	11	69455287	CCND1	2425	-0.135	0.8923	---++	0.967870529	2327	-0.134	0.8937	---+-	0.985209396
cg27418204	37	3	195616294	TNK2;TNK2	2425	0.135	0.8923	---+-	0.967870529	2327	0.134	0.8937	++-+-	0.985209396
cg02797933	37	6	169829949		2425	-0.135	0.8923	+-+-+	0.967870529	2324	0.134	0.8937	+--+-	0.985209396
cg03345454	37	2	202901428	FZD7;FZD7	2425	0.135	0.8923	--+++	0.967870529	2327	-0.134	0.8937	--++-	0.985209396
cg21203902	37	9	132480847	PRRX2	2425	-0.135	0.8923	+--+-	0.967870529	2326	-0.134	0.8937	-++++	0.985209396
cg07608658	37	3	9851477	TTLL3	2425	0.135	0.8923	+-+--	0.967870529	2327	-0.134	0.8937	---++	0.985209396
cg20644084	37	5	92960789	FAM172A;FAM172A;FAM172A;FAM172A	2229	0.135	0.8923	-+?--	0.967870529	2327	0.134	0.8937	+-++-	0.985209396
cg17368500	37	17	66201090		2425	-0.135	0.8923	-+++-	0.967870529	2327	-0.134	0.8937	--+++	0.985209396
cg13737559	37	9	34612674	C9orf23;C9orf23	2425	-0.135	0.8923	--++-	0.967870529	2326	-0.134	0.8937	-+-++	0.985209396
cg01788360	37	4	56212215	SRD5A3	2425	0.135	0.8923	-+++-	0.967870529	2327	0.134	0.8937	-+-+-	0.985209396
cg04208291	37	1	115829893	NGF	2425	-0.135	0.8923	---++	0.967870529	2326	-0.134	0.8937	--++-	0.985209396
cg07455790	37	6	31650735		2425	0.135	0.8923	-+++-	0.967870529	2327	0.134	0.8937	+-+-+	0.985209396
cg11715202	37	12	131189612		2422	0.135	0.8923	---+-	0.967870529	2327	0.134	0.8937	+---+	0.985209396
cg02059796	37	2	242169674	HDLBP;HDLBP	2425	-0.135	0.8923	+++--	0.967870529	2327	0.134	0.8937	--++-	0.985209396
cg22079354	37	11	130786696	SNX19	2425	-0.135	0.8923	+++--	0.967870529	2318	0.134	0.8937	-+-+-	0.985209396
cg11812748	37	1	246733057	CNST;CNST	2424	0.135	0.8923	-+-++	0.967870529	2327	0.134	0.8937	+--++	0.985209396
cg02892402	37	16	320613	RGS11;RGS11	2424	-0.135	0.8923	-++--	0.967870529	2326	-0.133	0.8938	--+++	0.985209396
cg15683970	37	21	35747081	FAM165B	2424	-0.135	0.8923	---+-	0.967870529	2327	-0.134	0.8938	+-+--	0.985209396
cg11314787	37	6	33866109		2423	-0.135	0.8923	+-+--	0.967870529	2327	-0.134	0.8938	-++--	0.985209396
cg04879381	37	16	11681270	LITAF;LITAF;LITAF;LITAF	2423	0.135	0.8923	+-++-	0.967870529	2327	-0.134	0.8938	+----	0.985209396
cg21962610	37	19	7580923	ZNF358	2425	0.135	0.8923	+---+	0.967870529	2327	-0.134	0.8938	-+++-	0.985209396
cg24544803	37	6	29596840	GABBR1;GABBR1;GABBR1	2425	-0.135	0.8923	+-+-+	0.967870529	2327	0.134	0.8938	++---	0.985209396
cg10988513	37	15	41224235	DLL4	2425	0.135	0.8923	+-++-	0.967870529	2327	-0.133	0.8938	--+++	0.985209396
cg00929493	37	1	6314002	GPR153	2424	0.135	0.8923	+-+-+	0.967870529	2327	-0.133	0.8938	---++	0.985209396
cg07834592	37	6	159267377	OSTCL	2425	0.135	0.8923	+-++-	0.967870529	2327	0.134	0.8938	-+-++	0.985209396
cg26492175	37	22	47022658	GRAMD4;GRAMD4	2424	0.135	0.8923	+--+-	0.967870529	2327	-0.134	0.8938	-++-+	0.985209396
cg06503573	37	11	1949039	TNNT3;TNNT3;TNNT3;TNNT3	2425	0.135	0.8923	+-+-+	0.967870529	2327	0.133	0.8938	+--++	0.985209396
cg05317710	37	19	17186744	MYO9B;HAUS8;MYO9B;HAUS8	2424	0.135	0.8923	--+++	0.967870529	2327	-0.134	0.8938	--+++	0.985209396
cg09268961	37	16	14400943		2425	0.135	0.8923	+-++-	0.967870529	2327	-0.133	0.8938	+----	0.985209396
cg20399842	37	2	21346738		2425	0.135	0.8923	--++-	0.967870529	2327	-0.133	0.8938	--+++	0.985209396
cg09330834	37	11	3188016	OSBPL5;OSBPL5;OSBPL5	2425	0.135	0.8923	--+++	0.967870529	2326	-0.133	0.8938	-+++-	0.985209396
cg15494405	37	10	72238384	KIAA1274	2425	0.135	0.8923	++---	0.967870529	2326	0.134	0.8938	-++--	0.985209396
cg07560174	37	1	24018520	RPL11	2425	-0.135	0.8923	-+-+-	0.967870529	2327	0.134	0.8938	+-+-+	0.985209396
cg09205293	37	16	89132956		2425	-0.135	0.8924	+---+	0.967870529	2327	0.133	0.8938	-++-+	0.985209396
cg16515546	37	16	1022411	LMF1	2424	-0.135	0.8924	--+-+	0.967870529	2326	0.134	0.8938	-++-+	0.985209396
cg21559747	37	2	240033412	HDAC4	2425	-0.135	0.8924	----+	0.967870529	2327	0.134	0.8938	--+++	0.985209396
cg02892690	37	19	47812992	C5AR1	2425	-0.135	0.8924	+---+	0.967870529	2327	0.133	0.8938	-++-+	0.985209396
cg19639530	37	7	149158187	ZNF777	2425	-0.135	0.8924	-+--+	0.967870529	2327	0.134	0.8938	++-+-	0.985209396
cg26327024	37	19	50412864	NUP62;NUP62;IL4I1;NUP62;NUP62	2425	-0.135	0.8924	-++--	0.967870529	2327	0.134	0.8938	+++--	0.985209396
cg21038964	37	1	155113214	DPM3;DPM3	2424	-0.135	0.8924	+++--	0.967870529	2327	-0.133	0.8938	--++-	0.985209396
cg18152809	37	8	42249056	VDAC3;VDAC3	2425	-0.135	0.8924	--+--	0.967870529	2326	-0.134	0.8938	+-+--	0.985209396
cg08192560	37	2	24149860	ATAD2B;ATAD2B	2425	-0.135	0.8924	++---	0.967870529	2327	0.134	0.8938	+--++	0.985209396
cg11279454	37	6	33277914	TAPBP;TAPBP;TAPBP	2425	-0.135	0.8924	-+++-	0.967870529	2326	-0.133	0.8938	+-+++	0.985209396
cg17495873	37	19	4639335	TNFAIP8L1;TNFAIP8L1	2425	0.135	0.8924	+--++	0.967870529	2327	-0.134	0.8938	++--+	0.985209396
cg08551408	37	2	2732624		2229	0.135	0.8924	--?+-	0.967870529	2327	-0.134	0.8938	+-+--	0.985209396
cg01924993	37	11	118966382	H2AFX	2425	-0.135	0.8924	-++-+	0.967870529	2327	-0.133	0.8938	---++	0.985209396
cg11693581	37	10	118765597	KIAA1598;KIAA1598	2424	-0.135	0.8924	+--+-	0.967870529	2326	0.133	0.8938	-+--+	0.985209396
cg17987027	37	11	64607797	CDC42BPG	2425	-0.135	0.8924	+-+-+	0.967870529	2327	0.133	0.8938	+---+	0.985209396
cg26946288	37	17	7296794	PLSCR3	2425	0.135	0.8924	+--+-	0.967870529	2326	0.133	0.8938	+-+--	0.985209396
cg15944459	37	22	38507857	PLA2G6;BAIAP2L2;PLA2G6	2425	-0.135	0.8924	+-+++	0.967870529	2323	0.134	0.8938	+++--	0.985209396
cg18413900	37	12	58160989	CYP27B1	2425	0.135	0.8924	--+-+	0.967870529	2325	0.133	0.8938	+++--	0.985209396
cg12466613	37	5	142815469	NR3C1;NR3C1;NR3C1	2229	0.135	0.8924	++?--	0.967870529	2325	-0.134	0.8938	+--++	0.985209396
cg08962392	37	7	26677374	C7orf71	2422	-0.135	0.8924	++---	0.967870529	2327	-0.133	0.8938	+--+-	0.985209396
cg08367638	37	16	58521937	NDRG4;NDRG4;NDRG4	2425	0.135	0.8924	---++	0.967870529	2327	0.134	0.8938	+-+--	0.985209396
cg05965015	37	1	175549030	TNR	2424	-0.135	0.8924	--+++	0.967870529	2327	0.133	0.8938	++-+-	0.985209396
cg18085990	37	17	973754	ABR;ABR;ABR	2229	-0.135	0.8924	-+?++	0.967870529	2327	-0.133	0.8939	+-+-+	0.985209396
cg15180617	37	6	29705436	LOC285830;LOC285830	2425	0.135	0.8924	+-+++	0.967870529	2327	0.133	0.8939	--+++	0.985209396
cg25271672	37	1	156462624	MEF2D	2425	-0.135	0.8924	-+-++	0.967870529	2326	0.133	0.8939	-++++	0.985209396
cg16792302	37	2	172945058	MAP1D	2424	-0.135	0.8924	+---+	0.967870529	2326	-0.133	0.8939	-+--+	0.985209396
cg18859469	37	19	11373017	DOCK6	2424	-0.135	0.8924	-++-+	0.967870529	2327	-0.133	0.8939	+-++-	0.985209396
cg22128071	37	3	93696108		2420	-0.135	0.8924	+-+-+	0.967870529	2327	-0.133	0.8939	+-+-+	0.985209396
cg10409131	37	4	25915609	C4orf52	2425	-0.135	0.8924	-+---	0.967870529	2327	-0.133	0.8939	--++-	0.985209396
cg19592235	37	15	65360486	RASL12	2425	-0.135	0.8924	+-++-	0.967870529	2327	0.133	0.8939	--+++	0.985209396
cg19015711	37	2	42558923	EML4;EML4	2425	-0.135	0.8924	+++--	0.967870529	2327	0.133	0.8939	-+---	0.985209396
cg21933859	37	2	211090271	ACADL	2425	-0.135	0.8924	++--+	0.967870529	2327	0.133	0.8939	+-+--	0.985209396
cg25205699	37	4	37246280	KIAA1239	2425	0.135	0.8924	-+-++	0.967870529	2327	-0.133	0.8939	+--+-	0.985209396
cg07980015	37	13	101295688	TMTC4;TMTC4	2422	0.135	0.8924	---+-	0.967870529	2326	0.133	0.8939	-+++-	0.985209396
cg11504078	37	1	240761363	GREM2	2423	0.135	0.8924	+--++	0.967870529	2327	0.133	0.8939	+++--	0.985209396
cg08035277	37	11	68193598	LRP5	2425	-0.135	0.8924	+-+--	0.967870529	2327	0.133	0.8939	+-+--	0.985209396
cg19735533	37	2	241196887		2424	-0.135	0.8924	+-+++	0.967870529	2327	-0.133	0.8939	+--++	0.985209396
cg26464596	37	8	74207587	RDH10	2425	-0.135	0.8924	---+-	0.967870529	2327	-0.133	0.8939	--+++	0.985209396
cg18806378	37	14	61655862		2425	0.135	0.8924	-+-++	0.967870529	2326	0.133	0.8939	++---	0.985209396
cg25112848	37	3	39470521		2425	-0.135	0.8924	+--++	0.967870529	2327	0.133	0.8939	+-+-+	0.985209396
cg20151098	37	6	33995991	GRM4	2424	0.135	0.8925	-+-+-	0.967870529	2326	0.133	0.8939	--+++	0.985209396
cg04546950	37	6	26332204		2424	-0.135	0.8925	+---+	0.967870529	2327	-0.133	0.8939	+-+--	0.985209396
cg10556330	37	2	173292010	ITGA6;ITGA6	2425	0.135	0.8925	---++	0.967870529	2327	0.133	0.8939	---+-	0.985209396
cg15416233	37	10	102505266	PAX2;PAX2;PAX2;PAX2;PAX2	2425	0.135	0.8925	---++	0.967870529	2326	0.133	0.8939	++---	0.985209396
cg13746919	37	10	81837573	C10orf57;LOC219347;LOC219347;LOC219347;LOC219347;LOC219347	2424	-0.135	0.8925	+-+++	0.967870529	2323	-0.133	0.8939	+---+	0.985209396
cg07356483	37	10	99791663	CRTAC1	2423	-0.135	0.8925	+-+-+	0.967870529	2327	-0.133	0.8939	+-+--	0.985209396
cg01346596	37	10	11868146	C10orf47	2425	0.135	0.8925	+--+-	0.967870529	2326	-0.133	0.8939	+-+-+	0.985209396
cg03270881	37	2	85131951	TMSB10	2425	-0.135	0.8925	++--+	0.967870529	2327	-0.133	0.8939	-++++	0.985209396
cg16688368	37	11	1037803	MUC6	2424	0.135	0.8925	+--+-	0.967870529	2322	-0.133	0.8939	+---+	0.985209396
cg25249068	37	3	133118940	BFSP2	2425	-0.135	0.8925	--++-	0.967870529	2326	0.133	0.8939	+-+++	0.985209396
cg05583676	37	10	132461246		2424	-0.135	0.8925	+-+--	0.967870529	2327	0.133	0.8939	---+-	0.985209396
cg07103618	37	1	228337366	GJC2	2424	0.135	0.8925	++---	0.967870529	2327	-0.133	0.8939	--+++	0.985209396
cg13826873	37	3	167098267	ZBBX	2422	0.135	0.8925	++--+	0.967870529	2326	-0.133	0.8939	+-+-+	0.985209396
cg11619740	37	17	33470730	NLE1;NLE1	2422	-0.135	0.8925	+++--	0.967870529	2327	0.133	0.8939	++-+-	0.985209396
cg05474265	37	4	81128398		2425	0.135	0.8925	+--++	0.967870529	2327	-0.133	0.8939	--++-	0.985209396
cg02126603	37	17	79455239		2425	0.135	0.8925	++--+	0.967870529	2327	0.133	0.8939	-++--	0.985209396
cg25277174	37	19	58874439	ZNF497	2425	-0.135	0.8925	-+-+-	0.967870529	2327	0.133	0.8939	---+-	0.985209396
cg07339720	37	7	2632803	IQCE;IQCE	2423	0.135	0.8925	-+++-	0.967870529	2325	-0.133	0.8939	++--+	0.985209396
cg25477606	37	2	55458422	C2orf63;RPS27A;RPS27A;C2orf63	2424	0.135	0.8925	+-+-+	0.967870529	2327	-0.133	0.8939	-+-+-	0.985209396
cg00951302	37	6	166131985		2424	-0.135	0.8925	+-+-+	0.967870529	2327	0.133	0.8939	-++++	0.985209396
cg20174066	37	15	26108263	ATP10A;ATP10A	2425	0.135	0.8925	+++--	0.967870529	2327	-0.133	0.8939	++---	0.985209396
cg12710220	37	7	151423672	PRKAG2;PRKAG2	2425	-0.135	0.8925	+---+	0.967870529	2326	-0.133	0.8939	++-+-	0.985209396
cg11415705	37	1	38273375	C1orf122;YRDC;C1orf122	2425	0.135	0.8925	-++++	0.967870529	2327	-0.133	0.8939	+---+	0.985209396
cg20424189	37	2	229890413	PID1;PID1	2424	0.135	0.8925	+++-+	0.967870529	2325	-0.133	0.8939	-+---	0.985209396
cg21417399	37	8	145598329	ADCK5	2424	0.135	0.8925	-+-++	0.967870529	2327	0.133	0.8939	-+-+-	0.985209396
cg01305127	37	22	18893367	DGCR6	2425	0.135	0.8925	-+--+	0.967870529	2327	-0.133	0.894	+-+--	0.985209396
cg10761088	37	1	21672318	ECE1	2425	-0.135	0.8925	-+---	0.967870529	2327	0.133	0.894	+++-+	0.985209396
cg10692290	37	6	30654410	KIAA1949;KIAA1949;KIAA1949	2422	0.135	0.8925	++-++	0.967870529	2325	-0.133	0.894	--++-	0.985209396
cg07165029	37	3	65715359	MAGI1;MAGI1;MAGI1	2425	-0.135	0.8925	+-++-	0.967870529	2325	0.133	0.894	+++--	0.985209396
cg13515142	37	14	57043352		2421	-0.135	0.8925	+--+-	0.967870529	2327	-0.133	0.894	---+-	0.985209396
cg19988028	37	15	28344587	OCA2	2423	-0.135	0.8925	--++-	0.967870529	2327	-0.133	0.894	++--+	0.985209396
cg01683215	37	22	50454136	TTLL8	2425	-0.135	0.8925	+---+	0.967870529	2327	-0.133	0.894	+--++	0.985209396
cg24897399	37	19	6765406	SH2D3A	2424	0.135	0.8925	--+++	0.967870529	2326	0.133	0.894	-++--	0.985209396
cg02806658	37	12	102513592	C12orf48;NUP37	2425	-0.135	0.8925	-+-++	0.967870529	2327	-0.133	0.894	++--+	0.985209396
cg21922468	37	19	42417238		2423	0.135	0.8925	+-+--	0.967870529	2327	-0.133	0.894	++---	0.985209396
cg07206840	37	1	110949893	HBXIP	2424	-0.135	0.8925	+++-+	0.967870529	2327	-0.133	0.894	++---	0.985209396
cg10248231	37	1	3339870	PRDM16;PRDM16	2418	-0.135	0.8925	+++-+	0.967870529	2326	0.133	0.894	+-+++	0.985209396
cg05488770	37	7	103969940	LHFPL3	2425	-0.135	0.8925	--+-+	0.967870529	2326	0.133	0.894	+++--	0.985209396
cg16117774	37	4	140223625	NAA15	2424	-0.135	0.8925	-++-+	0.967870529	2326	-0.133	0.894	-+-+-	0.985209396
cg21756720	37	8	11724777	CTSB;CTSB;CTSB;CTSB;CTSB	2425	-0.135	0.8925	+-++-	0.967870529	2322	0.133	0.894	+++--	0.985209396
cg08454687	37	7	157091435		2425	-0.135	0.8925	--+-+	0.967870529	2326	-0.133	0.894	--+++	0.985209396
cg01454538	37	2	1691165	PXDN	2425	-0.135	0.8925	+-++-	0.967870529	2326	-0.133	0.894	+-+-+	0.985209396
cg00071012	37	15	22442048		2425	-0.135	0.8925	---+-	0.967870529	2327	0.133	0.894	+---+	0.985209396
cg15463484	37	11	3141753	OSBPL5;OSBPL5;OSBPL5	2425	0.135	0.8926	+++--	0.967870529	2327	0.133	0.894	--+++	0.985209396
cg12508639	37	3	58157070	FLNB;FLNB;FLNB;FLNB	2425	-0.135	0.8926	+-+--	0.967870529	2327	-0.133	0.894	+--++	0.985209396
cg21011110	37	1	40157436	HPCAL4	2425	-0.135	0.8926	-+++-	0.967870529	2327	-0.133	0.894	+---+	0.985209396
cg12804441	37	2	233498164	EFHD1;EFHD1	2425	-0.135	0.8926	-+-++	0.967870529	2327	-0.133	0.894	--+-+	0.985209396
cg23319218	37	7	223639	FAM20C	2423	0.135	0.8926	+----	0.967870529	2326	-0.133	0.894	+-+-+	0.985209396
cg00460776	37	12	120731287		2423	0.135	0.8926	-++-+	0.967870529	2327	0.133	0.894	+-++-	0.985209396
cg07048415	37	10	126714013	CTBP2;CTBP2;CTBP2	2425	-0.135	0.8926	--+-+	0.967870529	2325	0.133	0.894	-+--+	0.985209396
cg09616647	37	3	183959171	VWA5B2;MIR1224	2425	0.135	0.8926	+-+-+	0.967870529	2327	0.133	0.894	---++	0.985209396
cg13895322	37	12	6877740	PTMS	2425	0.135	0.8926	--+++	0.967870529	2327	-0.133	0.894	+-+-+	0.985209396
cg03284879	37	3	193894498		2425	-0.135	0.8926	---++	0.967870529	2327	-0.133	0.894	++---	0.985209396
cg07064673	37	11	1491308	HCCA2	2425	0.135	0.8926	+++--	0.967870529	2327	-0.133	0.894	+---+	0.985209396
cg15031826	37	1	208136952		2425	0.135	0.8926	-+-++	0.967870529	2327	0.133	0.894	++-+-	0.985209396
cg18164508	37	12	133235007	POLE	2425	0.135	0.8926	-++-+	0.967870529	2327	0.133	0.894	-+-++	0.985209396
cg23082862	37	10	128993115	FAM196A;DOCK1	2425	-0.135	0.8926	+---+	0.967870529	2327	0.133	0.894	---++	0.985209396
cg08694578	37	2	241835147	C2orf54	2424	0.135	0.8926	+-+-+	0.967870529	2325	0.133	0.894	-++++	0.985209396
cg23468130	37	7	114562060	MDFIC;MDFIC;MDFIC	2425	-0.135	0.8926	--+-+	0.967870529	2326	-0.133	0.894	-+-++	0.985209396
cg25947490	37	13	112611257		2425	-0.135	0.8926	+--++	0.967870529	2324	-0.133	0.894	+-+--	0.985209396
cg15586931	37	17	2798327	RAP1GAP2;RAP1GAP2	2229	-0.135	0.8926	+-?++	0.967870529	2325	-0.133	0.894	+--+-	0.985209396
cg24098203	37	6	35227659	ZNF76	2425	-0.135	0.8926	-+-+-	0.967870529	2327	0.133	0.894	-++-+	0.985209396
cg14517250	37	1	35450601		2422	0.135	0.8926	++-+-	0.967870529	2327	-0.133	0.894	-+-+-	0.985209396
cg15200789	37	10	79285311	KCNMA1;KCNMA1;KCNMA1;KCNMA1	2425	0.135	0.8926	+--+-	0.967870529	2324	0.133	0.894	++--+	0.985209396
cg06385380	37	7	48887585		2425	0.135	0.8926	--+++	0.967870529	2327	-0.133	0.894	+++--	0.985209396
cg00365411	37	16	2851243	TESSP1	2424	-0.135	0.8926	+-++-	0.967870529	2326	-0.133	0.894	+-++-	0.985209396
cg08272105	37	6	170399179		2425	0.135	0.8926	+-+++	0.967870529	2327	0.133	0.894	+-++-	0.985209396
cg06708231	37	10	115938233	TDRD1	2421	0.135	0.8926	+++--	0.967870529	2327	-0.133	0.894	++--+	0.985209396
cg07305850	37	3	73160139		2425	0.135	0.8926	--+++	0.967870529	2325	0.133	0.894	++---	0.985209396
cg19764418	37	1	237205098	RYR2	2424	0.135	0.8926	---++	0.967870529	2327	-0.133	0.894	+++--	0.985209396
cg10201533	37	1	917661	C1orf170	2425	-0.135	0.8926	+---+	0.967870529	2325	-0.133	0.894	--++-	0.985209396
cg16985288	37	1	227015456		2425	0.135	0.8926	-+-+-	0.967870529	2325	0.133	0.894	+-++-	0.985209396
cg23239612	37	5	137549391	CDC23	2425	0.135	0.8926	---+-	0.967870529	2327	0.133	0.894	++-+-	0.985209396
cg20077393	37	1	151483425	CGN	2425	0.135	0.8926	-+++-	0.967870529	2327	0.133	0.894	+--++	0.985209396
cg00213668	37	7	98028207	BAIAP2L1	2425	-0.135	0.8927	-+-++	0.967870529	2327	0.133	0.894	+---+	0.985209396
cg02937233	37	17	38257110	NR1D1	2424	0.135	0.8927	---++	0.967870529	2327	0.133	0.894	+----	0.985209396
cg24611115	37	3	33152445		2418	-0.135	0.8927	+++--	0.967870529	2325	0.133	0.894	++--+	0.985209396
cg21153358	37	4	86049133		2425	0.135	0.8927	+-+--	0.967870529	2327	-0.133	0.894	-+-+-	0.985209396
cg11862565	37	10	134832196		2425	0.135	0.8927	++++-	0.967870529	2327	-0.133	0.894	-+--+	0.985209396
cg27591371	37	6	31627633	C6orf47	2425	0.135	0.8927	+--++	0.967870529	2327	-0.133	0.8941	---++	0.985209396
cg23388097	37	16	2114243	TSC2;TSC2;TSC2	2423	0.135	0.8927	+-+-+	0.967870529	2326	-0.133	0.8941	--+++	0.985209396
cg23495016	37	3	52030003	RPL29	2423	0.135	0.8927	++---	0.967870529	2327	0.133	0.8941	+---+	0.985209396
cg25585712	37	4	41869213		2425	-0.135	0.8927	---++	0.967870529	2141	-0.133	0.8941	+-?--	0.985209396
cg00460575	37	7	2921550		2425	-0.135	0.8927	++--+	0.967870529	2326	-0.133	0.8941	-+--+	0.985209396
cg02550602	37	13	111366822	ING1;ING1;ING1;ING1	2425	-0.135	0.8927	+--++	0.967870529	2326	-0.133	0.8941	+-++-	0.985209396
cg19107469	37	20	55200445		2425	0.135	0.8927	---++	0.967870529	2327	-0.133	0.8941	--++-	0.985209396
cg15866011	37	14	73925378	NUMB;NUMB;NUMB;NUMB	2425	0.135	0.8927	+--+-	0.967870529	2324	0.133	0.8941	-+-+-	0.985209396
cg04921690	37	7	23244034		2420	0.135	0.8927	-++-+	0.967870529	2327	0.133	0.8941	+-++-	0.985209396
cg02102807	37	16	88236800		2425	-0.135	0.8927	+-++-	0.967870529	2326	-0.133	0.8941	--+++	0.985209396
cg10949345	37	2	30726833	LCLAT1;LCLAT1	2423	-0.135	0.8927	+-+-+	0.967870529	2327	0.133	0.8941	+-++-	0.985209396
cg24545979	37	1	15373107	KIAA1026;KIAA1026;KIAA1026;KIAA1026;KIAA1026	2425	-0.135	0.8927	---++	0.967870529	2327	0.133	0.8941	+--+-	0.985209396
cg24864831	37	15	90904012	ZNF774	2424	-0.135	0.8927	--++-	0.967870529	2324	0.133	0.8941	+-+--	0.985209396
cg02312170	37	10	122610835	WDR11;WDR11	2423	0.135	0.8927	+++--	0.967870529	2327	0.133	0.8941	-+++-	0.985209396
cg10605977	37	10	133961265	JAKMIP3	2425	-0.135	0.8927	+---+	0.967870529	2319	0.133	0.8941	+-+--	0.985209396
cg10525720	37	1	22611618		2425	-0.135	0.8927	+-+++	0.967870529	2326	0.133	0.8941	+-+-+	0.985209396
cg14370628	37	3	186857397	RPL39L	2424	0.135	0.8927	-+-++	0.967870529	2327	-0.133	0.8941	-+-++	0.985209396
cg03324138	37	1	2250410		2425	0.135	0.8927	-+++-	0.967870529	2325	-0.133	0.8941	+----	0.985209396
cg16290520	37	11	66103481	RIN1	2424	-0.135	0.8927	++---	0.967870529	2327	-0.133	0.8941	-++-+	0.985209396
cg18599750	37	14	99664910	BCL11B;BCL11B	2424	0.135	0.8927	++-+-	0.967870529	2141	0.133	0.8941	--?+-	0.985209396
cg02471771	37	7	2151462	MAD1L1;MAD1L1;MAD1L1	2425	0.135	0.8927	---+-	0.967870529	2327	0.133	0.8941	++--+	0.985209396
cg07477187	37	1	155243300	CLK2	2425	-0.135	0.8927	-+-++	0.967870529	2326	0.133	0.8941	+-+++	0.985209396
cg06740985	37	7	13579700		2424	-0.135	0.8927	+-++-	0.967870529	2327	-0.133	0.8941	-++++	0.985209396
cg25950769	37	15	85945991	AKAP13;AKAP13	2424	-0.135	0.8927	+-++-	0.967870529	2325	-0.133	0.8941	-+--+	0.985209396
cg16883475	37	10	80817545	LOC283050;LOC283050;LOC283050	2425	-0.135	0.8927	--++-	0.967870529	2327	0.133	0.8941	+-++-	0.985209396
cg10584478	37	17	79422530	BAHCC1	2425	-0.135	0.8927	---++	0.967870529	2326	-0.133	0.8941	+++--	0.985209396
cg23770904	37	20	61051561	GATA5	2425	-0.135	0.8927	+-+--	0.967870529	2327	0.133	0.8941	++-+-	0.985209396
cg02081976	37	1	179262564	SOAT1	2425	0.135	0.8927	+---+	0.967870529	2327	-0.133	0.8941	-+-+-	0.985209396
cg12240523	37	4	178283889	NEIL3	2422	0.135	0.8927	+-++-	0.967870529	2327	-0.133	0.8941	+++--	0.985209396
cg11016749	37	4	921637	GAK	2425	-0.135	0.8927	---++	0.967870529	2327	-0.133	0.8941	++-+-	0.985209396
cg06290827	37	8	52741902	PCMTD1	2423	-0.135	0.8927	+++-+	0.967870529	2327	0.133	0.8941	+++--	0.985209396
cg13735819	37	19	2253850	JSRP1	2425	-0.135	0.8927	+----	0.967870529	2327	0.133	0.8941	++-+-	0.985209396
cg02983090	37	16	27437892	IL21R;IL21R;IL21R	2425	-0.135	0.8927	--++-	0.967870529	2325	0.133	0.8941	+----	0.985209396
cg01717881	37	17	122697	RPH3AL	2422	0.135	0.8927	+-+++	0.967870529	2327	0.133	0.8941	---++	0.985209396
cg16984834	37	19	1446962		2425	-0.135	0.8927	-+--+	0.967870529	2327	-0.133	0.8941	---+-	0.985209396
cg01947224	37	19	58089885	ZNF416	2422	0.135	0.8927	++--+	0.967870529	2325	0.133	0.8941	+++--	0.985209396
cg01705005	37	2	235080063		2425	-0.135	0.8927	--+++	0.967870529	2326	0.133	0.8941	--+++	0.985209396
cg20306511	37	22	19718791		2425	0.135	0.8927	-+-++	0.967870529	2327	0.133	0.8941	++---	0.985209396
cg09222732	37	6	466893		2425	0.135	0.8927	--++-	0.967870529	2327	-0.133	0.8941	+--+-	0.985209396
cg03986691	37	4	40857415	APBB2;APBB2;APBB2;APBB2;APBB2;APBB2;APBB2	2425	0.135	0.8927	+-+--	0.967870529	2327	-0.133	0.8941	-++-+	0.985209396
cg05638830	37	1	47181214	KIAA0494	2425	-0.135	0.8927	+--+-	0.967870529	2327	0.133	0.8941	+-+-+	0.985209396
cg12549908	37	10	4230567		2425	-0.135	0.8927	-+-+-	0.967870529	2327	-0.133	0.8941	-+-++	0.985209396
cg01653110	37	1	171711841	VAMP4	2424	0.135	0.8927	-++++	0.967870529	2322	-0.133	0.8941	+-+--	0.985209396
cg02606480	37	8	6366994	ANGPT2;ANGPT2;ANGPT2;MCPH1	2424	-0.135	0.8927	+-+--	0.967870529	2327	-0.133	0.8941	---+-	0.985209396
cg07821619	37	12	94853898	CCDC41;CCDC41;LOC144486	2425	0.135	0.8928	---++	0.967870529	2327	0.133	0.8941	--+++	0.985209396
cg26707718	37	13	41064482		2425	-0.135	0.8928	--++-	0.967870529	2327	0.133	0.8941	++--+	0.985209396
cg19464804	37	15	96884509		2425	-0.135	0.8928	+---+	0.967870529	2327	-0.133	0.8941	+--+-	0.985209396
cg23970338	37	12	58176483	TSFM	2425	0.135	0.8928	-+-+-	0.967870529	2327	0.133	0.8941	++-++	0.985209396
cg11381754	37	6	164256105		2425	0.135	0.8928	-++--	0.967870529	2327	-0.133	0.8941	-+-+-	0.985209396
cg21787880	37	4	84406962	FAM175A	2425	-0.135	0.8928	+-+-+	0.967870529	2327	-0.133	0.8941	-+-+-	0.985209396
cg22511019	37	7	130524453		2229	0.135	0.8928	++?+-	0.967870529	2326	0.133	0.8941	+--++	0.985209396
cg08024174	37	12	68383010		2424	0.135	0.8928	+--+-	0.967870529	2327	0.133	0.8941	+-++-	0.985209396
cg12131414	37	17	72352968	BTBD17	2425	0.135	0.8928	++--+	0.967870529	2327	0.133	0.8941	+-+--	0.985209396
cg03106288	37	1	43424767	SLC2A1;SLC2A1	2425	0.135	0.8928	-+-++	0.967870529	2327	-0.133	0.8942	-+-+-	0.985234939
cg02361370	37	6	164322710		2425	-0.135	0.8928	--+++	0.967870529	2327	0.133	0.8942	--++-	0.985234939
cg13791938	37	3	42623511	SEC22C;SEC22C	2425	-0.135	0.8928	++---	0.967870529	2327	0.133	0.8942	---++	0.985234939
cg00474723	37	11	86383430	ME3;ME3;ME3;ME3	2425	-0.135	0.8928	-++--	0.967870529	2327	-0.133	0.8942	+---+	0.985234939
cg21789136	37	22	37213466	PVALB	2425	0.135	0.8928	++--+	0.967870529	2327	-0.133	0.8942	--+++	0.985234939
cg11890437	37	5	110848437	STARD4	2423	0.135	0.8928	+++--	0.967870529	2327	-0.133	0.8942	-+-++	0.985234939
cg16406226	37	20	42086458	SFRS6	2425	0.135	0.8928	-+++-	0.967870529	2324	0.133	0.8942	+-++-	0.985234939
cg18876849	37	7	820397	HEATR2	2424	0.135	0.8928	+++--	0.967870529	2327	0.133	0.8942	-+--+	0.985234939
cg09522018	37	6	139644871		2423	-0.135	0.8928	-+-+-	0.967870529	2327	0.133	0.8942	---++	0.985234939
cg16181396	37	3	147126206	ZIC1	2425	0.135	0.8928	-+++-	0.967870529	2327	-0.133	0.8942	--+-+	0.985234939
cg00315775	37	5	180258154	LOC729678	2425	-0.135	0.8928	-+-++	0.967870529	2327	0.133	0.8942	-+++-	0.985234939
cg02431065	37	2	222438918		2425	0.135	0.8928	-+-+-	0.967870529	2327	0.133	0.8942	++---	0.985234939
cg24576026	37	17	75290917	SEPT9;SEPT9	2425	-0.135	0.8928	+--++	0.967870529	2327	0.133	0.8942	--+++	0.985234939
cg08409956	37	12	133409818		2424	0.135	0.8928	---++	0.967870529	2326	0.133	0.8942	+--+-	0.985234939
cg19556948	37	4	83934056	LIN54	2425	-0.135	0.8928	-+-+-	0.967870529	2327	-0.133	0.8942	---++	0.985234939
cg25271063	37	1	159771375	FCRL6	2425	0.135	0.8928	+-+--	0.967870529	2327	-0.133	0.8942	+-+--	0.985234939
cg14426167	37	17	27972099	SSH2	2425	0.135	0.8928	+-+++	0.967870529	2326	-0.133	0.8942	++---	0.985234939
cg22348431	37	17	36908971	PSMB3	2424	0.135	0.8928	-+--+	0.967870529	2327	-0.133	0.8942	---++	0.985234939
cg22243000	37	17	37813369	STARD3;STARD3;STARD3	2425	-0.135	0.8928	+-+--	0.967870529	2326	-0.133	0.8942	+--++	0.985234939
cg15409399	37	5	72252490	FCHO2;FCHO2	2425	-0.135	0.8928	-+-+-	0.967870529	2327	-0.133	0.8942	+---+	0.985234939
cg21302651	37	17	19976569		2424	0.135	0.8928	+-++-	0.967870529	2327	0.133	0.8942	-+-++	0.985234939
cg11848324	37	14	20403845	OR4K1	2423	-0.135	0.8928	+++--	0.967870529	2327	-0.133	0.8942	--+++	0.985234939
cg08934228	37	10	14541266		2425	-0.135	0.8928	---++	0.967870529	2325	0.133	0.8942	++---	0.985234939
cg10874881	37	7	39305238	POU6F2;POU6F2	2421	-0.135	0.8928	-++-+	0.967870529	2327	-0.133	0.8942	-+---	0.985234939
cg02060902	37	8	6693125	XKR5;XKR5	2425	-0.135	0.8928	-++--	0.967870529	2327	0.133	0.8942	+---+	0.985234939
cg04241305	37	5	137689053	KDM3B	2425	-0.135	0.8928	--+++	0.967870529	2327	-0.133	0.8942	-++-+	0.985234939
cg26129270	37	2	208634933	FZD5	2424	-0.135	0.8928	-+---	0.967870529	2327	-0.133	0.8942	+++--	0.985234939
cg12441066	37	17	55456535	MSI2;MSI2	2425	-0.135	0.8928	+---+	0.967870529	2326	-0.133	0.8942	++--+	0.985234939
cg22577701	37	6	30137629	TRIM15	2425	0.135	0.8928	+---+	0.967870529	2326	0.133	0.8942	-+-+-	0.985234939
cg10311417	37	13	34411638	RFC3;RFC3	2425	0.135	0.8928	++---	0.967870529	2327	-0.133	0.8942	+-+-+	0.985234939
cg17456704	37	19	12267776	ZNF625	2425	0.135	0.8928	++---	0.967870529	2325	-0.133	0.8942	+----	0.985234939
cg17541290	37	13	114797383	RASA3	2425	-0.135	0.8928	++--+	0.967870529	2327	0.133	0.8942	++++-	0.985234939
cg04078658	37	7	2054064	MAD1L1;MAD1L1;MAD1L1	2423	0.135	0.8928	---+-	0.967870529	2326	-0.133	0.8943	-++-+	0.985239238
cg13401608	37	6	107223406	LOC553137	2423	0.135	0.8928	+-+--	0.967870529	2327	0.133	0.8943	--+++	0.985239238
cg04880751	37	1	241695164	KMO	2040	0.135	0.8928	+?---	0.967870529	2327	-0.133	0.8943	--++-	0.985239238
cg19313408	37	21	46827585	COL18A1	2425	-0.135	0.8928	---++	0.967870529	2327	-0.133	0.8943	--+++	0.985239238
cg02085160	37	11	61584616	FADS1	2425	-0.135	0.8928	+---+	0.967870529	2327	0.133	0.8943	-+-++	0.985239238
cg04704878	37	18	18821384	GREB1L	2425	-0.135	0.8928	-+-+-	0.967870529	2327	0.133	0.8943	++---	0.985239238
cg23572334	37	2	95847717	ZNF2;ZNF2	2424	-0.135	0.8928	++--+	0.967870529	2327	-0.133	0.8943	+--+-	0.985239238
cg17589319	37	1	43530194		2425	-0.135	0.8928	+-++-	0.967870529	2327	-0.133	0.8943	+--++	0.985239238
cg21857098	37	15	25638137	UBE3A;UBE3A;UBE3A	2420	0.135	0.8928	+++-+	0.967870529	2327	0.133	0.8943	+---+	0.985239238
cg10544627	37	14	97431263		2425	0.135	0.8928	+--+-	0.967870529	2327	0.133	0.8943	+-+-+	0.985239238
cg27658048	37	7	4201594	SDK1;SDK1	2425	-0.135	0.8928	+--++	0.967870529	2327	-0.133	0.8943	+-+++	0.985239238
cg25467233	37	19	17933782	INSL3	2425	0.135	0.8928	+-+-+	0.967870529	2327	-0.133	0.8943	-+-+-	0.985239238
cg15271026	37	22	37494173	TMPRSS6	2425	-0.135	0.8928	---++	0.967870529	2327	-0.133	0.8943	++--+	0.985239238
cg04666465	37	16	23520563	GGA2	2425	0.135	0.8928	-+---	0.967870529	2327	0.133	0.8943	-+-+-	0.985239238
cg02146340	37	3	13610059	FBLN2;FBLN2;FBLN2	2425	0.135	0.8929	+--++	0.967895791	2327	-0.133	0.8943	+-+++	0.985239238
cg05244778	37	17	12568499	MYOCD;MYOCD	2425	0.135	0.8929	+-++-	0.967895791	2327	-0.133	0.8943	+---+	0.985239238
cg24290251	37	7	25902138		2425	-0.135	0.8929	++---	0.967895791	2327	-0.133	0.8943	+-++-	0.985239238
cg18386942	37	7	72936902	BAZ1B	2424	-0.135	0.8929	-++++	0.967895791	2327	0.133	0.8943	+--+-	0.985239238
cg10244222	37	17	62496622	DDX5	2423	0.135	0.8929	+--++	0.967895791	2327	0.133	0.8943	--++-	0.985239238
cg17404376	37	5	2639405		2425	0.135	0.8929	-+++-	0.967895791	2326	-0.133	0.8943	-++-+	0.985239238
cg03067774	37	8	126341151	NSMCE2	2229	0.135	0.8929	++?+-	0.967895791	2326	0.133	0.8943	+++--	0.985239238
cg09791111	37	16	1859215	HAGH;HAGH	2425	-0.135	0.8929	-++--	0.967895791	2326	0.133	0.8943	-+-+-	0.985239238
cg01593345	37	12	12932730	APOLD1	2425	-0.135	0.8929	+-++-	0.967895791	2327	0.133	0.8943	+-+-+	0.985239238
cg16787284	37	2	242255278	SEPT2;SEPT2;SEPT2;HDLBP;SEPT2	2422	0.135	0.8929	-+-+-	0.967895791	2327	0.133	0.8943	++--+	0.985239238
cg06227326	37	17	4269555	UBE2G1	2425	-0.135	0.8929	---+-	0.967895791	2327	0.133	0.8943	+--+-	0.985239238
cg09030852	37	4	170629768	CLCN3;CLCN3	2423	0.135	0.8929	--+-+	0.967895791	2323	-0.133	0.8943	-++--	0.985239238
cg12019650	37	11	45928841	C11orf94	2424	0.135	0.8929	+-+++	0.967895791	2327	0.133	0.8943	+--++	0.985239238
cg04705952	37	1	160066587	IGSF8	2425	0.135	0.8929	-++++	0.967895791	2327	-0.133	0.8943	-++++	0.985239238
cg21170836	37	14	105812713	PACS2;PACS2	2425	-0.135	0.8929	+--+-	0.967895791	2327	-0.133	0.8943	+---+	0.985239238
cg18734591	37	7	158657749	WDR60	2425	-0.135	0.8929	+---+	0.967895791	2327	-0.133	0.8943	+---+	0.985239238
cg08328160	37	6	32151394	AGER;AGER	2425	0.135	0.8929	-++-+	0.967895791	2327	-0.133	0.8943	--+++	0.985239238
cg03380342	37	4	178400255		2419	0.135	0.8929	+-+--	0.967895791	2327	0.133	0.8943	+-+-+	0.985239238
cg21456897	37	3	64253803		2425	0.135	0.8929	++--+	0.967895791	2326	-0.133	0.8943	+-+-+	0.985239238
cg10260050	37	11	118415431	C11orf60;TMEM25;TMEM25;C11orf60	2425	0.135	0.8929	+-++-	0.967895791	2327	-0.133	0.8943	+-+--	0.985239238
cg19291576	37	9	969530		2423	-0.135	0.8929	++--+	0.967895791	2326	-0.133	0.8943	++---	0.985239238
cg19713567	37	17	37895429	GRB7;GRB7	2425	-0.135	0.8929	+--+-	0.967895791	2326	-0.133	0.8943	+--++	0.985239238
cg13167730	37	1	47910074		2425	0.135	0.8929	-+-++	0.967895791	2327	0.133	0.8943	+-+-+	0.985239238
cg01003803	37	8	16859632	FGF20;FGF20	2425	0.135	0.8929	-+-+-	0.967895791	2327	0.133	0.8943	--+++	0.985239238
cg17447877	37	11	65554407	OVOL1	2425	-0.135	0.8929	-+--+	0.967895791	2327	0.133	0.8943	+--+-	0.985239238
cg03854265	37	1	204966512	NFASC;NFASC;NFASC;NFASC	2424	0.135	0.8929	-+++-	0.967895791	2327	-0.133	0.8944	+-+-+	0.985239238
cg23973272	37	8	52322169	PXDNL	2425	-0.135	0.8929	+-+-+	0.967895791	2325	0.133	0.8944	--+-+	0.985239238
cg26761572	37	16	2766247	PRSS27	2425	-0.135	0.8929	--++-	0.967895791	2327	-0.133	0.8944	++---	0.985239238
cg26373051	37	2	121492364		2425	0.135	0.8929	--+++	0.967895791	2327	0.133	0.8944	+--+-	0.985239238
cg10770468	37	7	143135783		2424	-0.135	0.8929	+-++-	0.967895791	2327	-0.133	0.8944	----+	0.985239238
cg08128418	37	11	1043916		2424	0.135	0.8929	--+++	0.967895791	2325	-0.133	0.8944	+----	0.985239238
cg07148025	37	5	116108611		2425	-0.135	0.8929	---+-	0.967895791	2326	0.133	0.8944	-+++-	0.985239238
cg16966992	37	14	31343356	COCH;COCH	2424	0.135	0.893	-++--	0.967899685	2327	0.133	0.8944	+--++	0.985239238
cg01815783	37	4	1047043		2425	0.135	0.893	-+-++	0.967899685	2327	-0.133	0.8944	-+-+-	0.985239238
cg04169403	37	22	45098800	PRR5;PRR5;PRR5;PRR5-ARHGAP8;PRR5;PRR5	2424	-0.135	0.893	-+-++	0.967899685	2327	-0.133	0.8944	+++--	0.985239238
cg11927233	37	5	170816542	NPM1;NPM1;NPM1	2425	0.135	0.893	--++-	0.967899685	1940	-0.133	0.8944	+?---	0.985239238
cg21774667	37	5	93954219	C5orf36;ANKRD32;C5orf36;C5orf36;C5orf36	2424	0.135	0.893	+-++-	0.967899685	2327	-0.133	0.8944	--+--	0.985239238
cg07733800	37	11	112831841	NCAM1;NCAM1;NCAM1	2424	-0.134	0.893	-++-+	0.967899685	2327	-0.133	0.8944	+-+++	0.985239238
cg25607920	37	1	42384365	HIVEP3;HIVEP3;HIVEP3;HIVEP3	2425	-0.134	0.893	--+++	0.967899685	2326	-0.133	0.8944	--+++	0.985239238
cg20307125	37	2	30336941		2424	0.135	0.893	+-++-	0.967899685	2327	-0.133	0.8944	+-+--	0.985239238
cg25492241	37	3	159482591	SCHIP1	2425	0.135	0.893	+++--	0.967899685	2326	0.133	0.8944	++--+	0.985239238
cg13670833	37	19	50833832	KCNC3	2425	0.134	0.893	+---+	0.967899685	2327	0.133	0.8944	+++-+	0.985239238
cg25545323	37	13	113699004	MCF2L;MCF2L	2425	0.135	0.893	+-+--	0.967899685	2327	-0.133	0.8944	----+	0.985239238
cg22300282	37	6	72130553	C6orf155	2425	0.134	0.893	+--+-	0.967899685	2327	0.133	0.8944	+-+-+	0.985239238
cg24970879	37	7	38030068		2425	-0.135	0.893	++---	0.967899685	2327	-0.133	0.8944	-+--+	0.985239238
cg02353165	37	6	42928485	GNMT	2425	-0.134	0.893	+-+--	0.967899685	2327	-0.133	0.8944	+---+	0.985239238
cg09752703	37	18	60986622	BCL2;BCL2	2425	-0.135	0.893	-++-+	0.967899685	2327	0.133	0.8944	-++--	0.985239238
cg20072242	37	10	124639215	LOC399815;FAM24B	2424	0.135	0.893	-+-+-	0.967899685	2323	-0.133	0.8944	+--+-	0.985239238
cg12661272	37	10	134054521	STK32C	2425	0.134	0.893	+++--	0.967899685	2327	-0.133	0.8944	-++--	0.985239238
cg18137244	37	7	2444210	CHST12	2425	-0.135	0.893	+-+-+	0.967899685	2327	0.133	0.8944	-+++-	0.985239238
cg00397851	37	19	57862484	ZNF304	2425	-0.135	0.893	-+++-	0.967899685	2327	-0.133	0.8944	+++--	0.985239238
cg16008327	37	19	18495567	GDF15	2425	0.134	0.893	+--++	0.967899685	1942	-0.133	0.8944	+?--+	0.985239238
cg11876013	37	3	159040317	SCHIP1	2425	-0.134	0.893	-++-+	0.967899685	2327	-0.133	0.8944	--+--	0.985239238
cg19927780	37	1	90286561	LRRC8D;LRRC8D	2425	-0.134	0.893	+++--	0.967899685	2325	0.133	0.8944	-++-+	0.985239238
cg17152101	37	1	32509371	KHDRBS1	2418	-0.134	0.893	+----	0.967899685	2327	0.133	0.8944	--+++	0.985239238
cg06492372	37	2	97573176	FAM178B	2424	0.134	0.893	+-++-	0.967899685	2327	0.133	0.8944	+--++	0.985239238
cg07627119	37	15	89906172		2425	0.134	0.893	++--+	0.967899685	2325	-0.133	0.8944	--+--	0.985239238
cg13798721	37	14	105190477	ADSSL1	2425	0.134	0.893	---++	0.967899685	2327	0.133	0.8944	++---	0.985239238
cg04098263	37	6	2382649		2422	0.134	0.893	--+++	0.967899685	2327	0.133	0.8944	++++-	0.985239238
cg19698084	37	10	91461284	KIF20B	2425	-0.135	0.893	--+-+	0.967899685	2327	0.133	0.8944	+-+-+	0.985239238
cg14178794	37	4	5713546	EVC	2425	0.135	0.893	+-+-+	0.967899685	2326	-0.133	0.8944	+-+-+	0.985239238
cg12035269	37	19	44516267	ZNF230	2420	0.135	0.893	+-+-+	0.967899685	2325	0.133	0.8944	-++++	0.985239238
cg06531034	37	2	38766282		2424	0.135	0.893	+-+-+	0.967899685	2323	-0.133	0.8944	-++--	0.985239238
cg21877865	37	5	56614376		2423	0.135	0.893	+-+--	0.967899685	2327	-0.133	0.8944	+-+-+	0.985239238
cg11864882	37	18	43652232	PSTPIP2;PSTPIP2	2425	0.135	0.893	-++++	0.967899685	2327	-0.133	0.8944	---+-	0.985239238
cg13198503	37	2	241497583	ANKMY1;ANKMY1	2424	0.135	0.893	---++	0.967899685	2327	-0.133	0.8945	-++-+	0.985239238
cg07957690	37	16	1402745	GNPTG;C16orf42	2425	0.135	0.893	++--+	0.967899685	2327	0.133	0.8945	++---	0.985239238
cg05433911	37	9	140116869	RNF208	2424	-0.135	0.893	-+-++	0.967899685	2327	0.133	0.8945	++--+	0.985239238
cg17302548	37	16	2215918	TRAF7	2425	-0.135	0.893	-+-+-	0.967899685	2327	0.133	0.8945	---++	0.985239238
cg18424091	37	6	31781814	HSPA1L;HSPA1A	2424	-0.134	0.893	+--++	0.967899685	2327	-0.133	0.8945	-+++-	0.985239238
cg00205756	37	16	7762118	A2BP1;A2BP1;A2BP1;A2BP1;A2BP1;A2BP1	2424	-0.134	0.893	+--++	0.967899685	2327	0.133	0.8945	+-++-	0.985239238
cg26617364	37	7	52342124		2425	0.134	0.8931	+-+--	0.967899685	2327	-0.133	0.8945	--++-	0.985239238
cg10513302	37	6	30698905	FLOT1	2425	-0.134	0.8931	---++	0.967899685	2324	0.133	0.8945	+-+-+	0.985239238
cg23708717	37	18	47793175	CCDC11	2425	-0.134	0.8931	++---	0.967899685	2327	0.133	0.8945	+----	0.985239238
cg20367077	37	11	19224117	CSRP3;CSRP3	2421	0.134	0.8931	+++--	0.967899685	2323	0.133	0.8945	-+-+-	0.985239238
cg26784527	37	1	228613102	HIST3H3	2423	0.134	0.8931	+-++-	0.967899685	2327	0.133	0.8945	+--++	0.985239238
cg01882539	37	17	32481208	ACCN1	2425	0.134	0.8931	---++	0.967899685	2327	0.133	0.8945	-+++-	0.985239238
cg22572071	37	6	47074382		2423	-0.134	0.8931	--++-	0.967899685	2327	0.133	0.8945	--+++	0.985239238
cg24775172	37	19	37329431	ZNF790	2424	0.134	0.8931	-+-+-	0.967899685	2327	-0.133	0.8945	-+++-	0.985239238
cg02544836	37	16	2737220	KCTD5	2425	-0.134	0.8931	---++	0.967899685	2141	-0.133	0.8945	--?++	0.985239238
cg10805004	37	17	9327969	STX8	2421	0.134	0.8931	+---+	0.967899685	2327	-0.133	0.8945	----+	0.985239238
cg21844144	37	11	68920550		2425	-0.134	0.8931	+-+-+	0.967899685	2325	-0.133	0.8945	-++--	0.985239238
cg01906442	37	15	69706823	KIF23;KIF23	2424	0.134	0.8931	++---	0.967899685	2327	-0.133	0.8945	--+-+	0.985239238
cg22117014	37	7	120662793	C7orf58;C7orf58	2422	0.134	0.8931	+++-+	0.967899685	2326	0.133	0.8945	--+++	0.985239238
cg03290281	37	6	2632607	C6orf195	2425	-0.134	0.8931	+---+	0.967899685	2327	-0.133	0.8945	---+-	0.985239238
cg03771900	37	11	65686662	C11orf68;C11orf68;DRAP1	2425	-0.134	0.8931	-++--	0.967899685	2327	-0.133	0.8945	+--+-	0.985239238
cg15776446	37	2	179058736	OSBPL6	2425	0.134	0.8931	-+--+	0.967899685	2327	-0.133	0.8945	+-+-+	0.985239238
cg15891716	37	1	26146571	FAM54B;FAM54B;LOC646471;FAM54B;FAM54B	2425	-0.134	0.8931	-+++-	0.967899685	2327	0.133	0.8945	-++--	0.985239238
cg27519236	37	16	57836397	KIFC3;KIFC3;KIFC3;KIFC3	2423	0.134	0.8931	-+--+	0.967899685	2327	-0.133	0.8945	-++-+	0.985239238
cg16430279	37	1	1266504	TAS1R3	2424	-0.134	0.8931	+-+--	0.967899685	2327	-0.133	0.8945	---++	0.985239238
cg24548817	37	21	45774294	TRPM2	2423	0.134	0.8931	+++-+	0.967899685	2327	-0.133	0.8945	-+---	0.985239238
cg23765633	37	7	155677452		2425	0.134	0.8931	+++--	0.967899685	2326	0.133	0.8945	--+++	0.985239238
cg21017348	37	12	29493833	ERGIC2	2229	-0.134	0.8931	+-?+-	0.967899685	2327	0.133	0.8945	+--+-	0.985239238
cg19200440	37	6	30569156	PPP1R10	2425	-0.134	0.8931	--+++	0.967899685	2327	0.133	0.8945	++---	0.985239238
cg00919702	37	10	16561351	C1QL3	2036	-0.134	0.8931	+?--+	0.967899685	2327	0.133	0.8945	+--++	0.985239238
cg08447520	37	12	113513026	DTX1	2425	0.134	0.8931	+-++-	0.967899685	2327	0.133	0.8945	+-+--	0.985239238
cg22034432	37	1	85040327	CTBS	2425	-0.134	0.8931	--+++	0.967899685	2327	-0.133	0.8945	--++-	0.985239238
cg20684615	37	9	139726218	C9orf86;C9orf86	2425	0.134	0.8931	++--+	0.967899685	2327	-0.133	0.8945	--+-+	0.985239238
cg03332623	37	6	27441972	ZNF184	2424	-0.134	0.8931	++--+	0.967899685	2327	0.133	0.8945	+--++	0.985239238
cg16137891	37	11	75047111	ARRB1;MIR326;ARRB1	2425	-0.134	0.8931	+-+--	0.967899685	2324	-0.133	0.8945	-+---	0.985239238
cg06012016	37	11	67219631	GPR152	2425	0.134	0.8931	+++-+	0.967899685	2326	-0.133	0.8945	+--+-	0.985239238
cg23687909	37	6	52991871	GCM1	2424	-0.134	0.8931	+----	0.967899685	2327	0.133	0.8945	+-++-	0.985239238
cg22800862	37	6	113203231		2419	0.134	0.8931	--++-	0.967899685	2327	-0.133	0.8945	++--+	0.985239238
cg19960692	37	14	75726024		2425	-0.134	0.8931	++--+	0.967899685	2327	0.133	0.8945	--+--	0.985239238
cg07025478	37	12	66563505	TMBIM4	2424	-0.134	0.8931	-+-++	0.967899685	2327	0.133	0.8945	+-++-	0.985239238
cg26945780	37	6	35873998	SRPK1	2425	-0.134	0.8931	+--+-	0.967899685	2326	-0.133	0.8946	--+-+	0.985239238
cg03202545	37	7	139359312	HIPK2;HIPK2	2423	0.134	0.8931	+++-+	0.967899685	2327	0.132	0.8946	+--+-	0.985239238
cg02646251	37	10	821124		2425	0.134	0.8931	-+-+-	0.967899685	2327	-0.132	0.8946	---++	0.985239238
cg26085197	37	3	178789612	ZMAT3;ZMAT3	2425	0.134	0.8931	-+++-	0.967899685	2325	0.133	0.8946	-+-+-	0.985239238
cg13580471	37	1	104068704	RNPC3	2422	-0.134	0.8931	--++-	0.967899685	2326	-0.132	0.8946	---++	0.985239238
cg25104488	37	17	41116479	AARSD1;AARSD1	2424	-0.134	0.8931	-+--+	0.967899685	2327	-0.133	0.8946	---++	0.985239238
cg23881119	37	10	24496763	KIAA1217;KIAA1217;KIAA1217	2425	0.134	0.8931	++---	0.967899685	2327	0.132	0.8946	+-++-	0.985239238
cg14068788	37	9	133838188		2425	0.134	0.8931	---++	0.967899685	2327	0.132	0.8946	-+++-	0.985239238
cg07722722	37	1	45187551	C1orf228	2039	-0.134	0.8932	+?---	0.967899685	2322	0.133	0.8946	--++-	0.985239238
cg11597332	37	3	49395923	GPX1;GPX1	2425	0.134	0.8932	++---	0.967899685	2326	-0.132	0.8946	-+++-	0.985239238
cg11777515	37	4	41752452	PHOX2B	2424	0.134	0.8932	+--+-	0.967899685	2325	0.133	0.8946	--++-	0.985239238
cg17336139	37	22	22901648	PRAME;PRAME;PRAME;PRAME;LOC648691;PRAME;PRAME;PRAME;PRAME	2425	-0.134	0.8932	--+-+	0.967899685	2327	-0.132	0.8946	-+-++	0.985239238
cg06796866	37	11	14994644	CALCA;CALCA;CALCA	2425	-0.134	0.8932	+--++	0.967899685	2327	0.132	0.8946	+---+	0.985239238
cg13042527	37	5	1492873	LPCAT1	2425	0.134	0.8932	+-++-	0.967899685	1942	-0.132	0.8946	+?+--	0.985239238
cg24832218	37	17	78832948	RPTOR;RPTOR	2425	0.134	0.8932	-++--	0.967899685	2326	-0.132	0.8946	+-++-	0.985239238
cg15611417	37	13	20798653	GJB6;GJB6;GJB6;GJB6	2425	-0.134	0.8932	+-+++	0.967899685	2326	0.132	0.8946	-+-++	0.985239238
cg05238522	37	4	72323166	SLC4A4;SLC4A4;SLC4A4	2229	0.134	0.8932	+-?--	0.967899685	1941	-0.132	0.8946	-?++-	0.985239238
cg06434864	37	11	57416254	YPEL4	2425	-0.134	0.8932	---+-	0.967899685	2327	0.133	0.8946	++---	0.985239238
cg27051778	37	2	101594321	NPAS2	2425	0.134	0.8932	+-++-	0.967899685	2327	-0.133	0.8946	-+--+	0.985239238
cg21236655	37	9	117861043	TNC	2424	-0.134	0.8932	-++-+	0.967899685	2326	0.133	0.8946	+++--	0.985239238
cg09514933	37	2	242605566	ATG4B;ATG4B	2425	-0.134	0.8932	-++-+	0.967899685	2327	0.133	0.8946	+-++-	0.985239238
cg08177743	37	15	73524906	NEO1	2425	0.134	0.8932	+--+-	0.967899685	2327	0.132	0.8946	++--+	0.985239238
cg23167506	37	7	1303302		2425	0.134	0.8932	--+++	0.967899685	2326	-0.133	0.8946	-++-+	0.985239238
cg06983112	37	16	30939116	FBXL19	2425	-0.134	0.8932	+++--	0.967899685	2141	-0.132	0.8946	-+?++	0.985239238
cg24496847	37	20	31045114	C20orf112	2425	0.134	0.8932	++--+	0.967899685	2327	0.133	0.8946	--+++	0.985239238
cg20038070	37	4	4482826	STX18	2425	-0.134	0.8932	+-+-+	0.967899685	2327	-0.132	0.8946	-+-+-	0.985239238
cg12740577	37	2	86371316	IMMT;IMMT;IMMT	2424	-0.134	0.8932	-+-++	0.967899685	2326	0.133	0.8946	+--+-	0.985239238
cg09059880	37	11	109295290	C11orf87	2425	0.134	0.8932	--++-	0.967899685	2326	-0.132	0.8946	++---	0.985239238
cg11376341	37	10	21796152		2422	-0.134	0.8932	-+-++	0.967899685	2327	-0.132	0.8946	-+--+	0.985239238
cg14684709	37	13	100547249	CLYBL	2425	-0.134	0.8932	--+++	0.967899685	2327	-0.132	0.8946	-++-+	0.985239238
cg27412310	37	11	75146692	GDPD5	2424	-0.134	0.8932	--++-	0.967899685	2327	-0.132	0.8946	+-+-+	0.985239238
cg19929123	37	11	74699922	NEU3	2425	0.134	0.8932	+++--	0.967899685	2326	0.133	0.8946	++--+	0.985239238
cg18258224	37	11	32408432		2425	-0.134	0.8932	--++-	0.967899685	2327	0.132	0.8946	+--+-	0.985239238
cg16738984	37	19	14519121	CD97;CD97;CD97	2425	-0.134	0.8932	+-+-+	0.967899685	2324	-0.132	0.8946	++-+-	0.985239238
cg05342782	37	17	9313041	STX8	2229	0.134	0.8932	+-?--	0.967899685	2327	0.132	0.8946	-++-+	0.985239238
cg08211301	37	16	31216531		2425	-0.134	0.8932	+-+-+	0.967899685	2327	-0.133	0.8946	-+-++	0.985239238
cg07765659	37	19	56133368	ZNF784	2421	-0.134	0.8932	--+++	0.967899685	2327	-0.132	0.8946	+-+-+	0.985239238
cg23063986	37	4	128886308	MFSD8;C4orf29	2424	0.134	0.8932	-++-+	0.967899685	2325	0.133	0.8946	+--+-	0.985239238
cg11791144	37	8	32129319	NRG1	2425	-0.134	0.8932	+--++	0.967899685	2327	-0.133	0.8946	+--+-	0.985239238
cg22556795	37	17	79965124	ASPSCR1	2424	-0.134	0.8932	-+-+-	0.967899685	2327	0.132	0.8946	+++--	0.985239238
cg07589972	37	5	142815463	NR3C1;NR3C1;NR3C1	2229	0.134	0.8932	+-?--	0.967899685	2327	-0.132	0.8946	+--++	0.985239238
cg27627876	37	16	88102820	BANP;BANP	2425	0.134	0.8932	++-+-	0.967899685	2141	0.133	0.8946	-+?+-	0.985239238
cg03756929	37	1	232944625	KIAA1383;KIAA1383	2425	-0.134	0.8933	--+-+	0.967899685	2327	0.132	0.8946	-+--+	0.985239238
cg15494174	37	1	10490124	APITD1;APITD1;APITD1	2425	-0.134	0.8933	--+++	0.967899685	2327	0.133	0.8946	+++--	0.985239238
cg02719221	37	16	3613509	NLRC3	2424	0.134	0.8933	+++--	0.967899685	2327	0.133	0.8946	+---+	0.985239238
cg18931633	37	8	27470575	CLU;CLU	2425	0.134	0.8933	+-++-	0.967899685	2326	0.132	0.8946	++--+	0.985239238
cg16960758	37	2	169658992	NOSTRIN;NOSTRIN;NOSTRIN;NOSTRIN	2424	0.134	0.8933	+--++	0.967899685	2327	-0.132	0.8947	--+-+	0.985242707
cg11125146	37	6	139695672	CITED2;CITED2;CITED2;CITED2	2424	0.134	0.8933	-+-+-	0.967899685	2327	-0.132	0.8947	-+++-	0.985242707
cg19870628	37	4	1796868	FGFR3;FGFR3;FGFR3	2425	-0.134	0.8933	-+--+	0.967899685	2326	0.132	0.8947	+-++-	0.985242707
cg00581848	37	1	9189367	GPR157	2425	-0.134	0.8933	+--+-	0.967899685	2327	0.132	0.8947	--+++	0.985242707
cg02632314	37	13	41593416	ELF1;ELF1	2039	0.134	0.8933	+?---	0.967899685	2326	0.132	0.8947	+-++-	0.985242707
cg13575612	37	3	156552224	LEKR1	2422	0.134	0.8933	+--++	0.967899685	2326	0.132	0.8947	-+-++	0.985242707
cg11201273	37	8	38088865	DDHD2;DDHD2;DDHD2	2425	0.134	0.8933	++---	0.967899685	2327	0.132	0.8947	+++--	0.985242707
cg18223947	37	20	17209611	PCSK2	2422	-0.134	0.8933	--++-	0.967899685	2327	-0.132	0.8947	--+++	0.985242707
cg20889394	37	19	1010236	C19orf6;C19orf6	2424	0.134	0.8933	-++-+	0.967899685	2327	0.132	0.8947	+-+--	0.985242707
cg03169147	37	2	68290320	C1D;C1D	2425	-0.134	0.8933	-++--	0.967899685	2324	0.132	0.8947	-+-++	0.985242707
cg14537639	37	2	27886220	SLC4A1AP;SUPT7L;SUPT7L	2424	0.134	0.8933	++-+-	0.967899685	2141	0.132	0.8947	++?--	0.985242707
cg06719212	37	7	138363727	SVOPL	2424	-0.134	0.8933	-+-+-	0.967899685	2327	-0.132	0.8947	--+-+	0.985242707
cg15777323	37	2	48543165	FOXN2	2424	0.134	0.8933	+--+-	0.967899685	2327	0.132	0.8947	-+-++	0.985242707
cg25221254	37	19	6333547	ACER1	2424	0.134	0.8933	+-+-+	0.967899685	2327	0.132	0.8947	--+++	0.985242707
cg07658936	37	17	12874897	RICH2	2425	0.134	0.8933	+-+-+	0.967899685	2327	0.132	0.8947	++--+	0.985242707
cg03315247	37	3	122399498	PARP14	2424	-0.134	0.8933	+-+--	0.967899685	2327	-0.132	0.8947	--++-	0.985242707
cg11382055	37	1	233749410	KCNK1	2425	0.134	0.8933	-+-++	0.967899685	2325	-0.132	0.8947	-++-+	0.985242707
cg01724607	37	6	99278360		2425	0.134	0.8933	-+++-	0.967899685	2327	0.132	0.8947	++++-	0.985242707
cg01631408	37	1	248437212	OR2T33	2424	0.134	0.8933	++-+-	0.967899685	2326	-0.132	0.8947	+-+-+	0.985242707
cg00867475	37	7	99746517	C7orf59	2424	-0.134	0.8933	-+--+	0.967899685	2327	0.132	0.8947	++++-	0.985242707
cg13666340	37	9	4666266	C9orf68	2424	0.134	0.8933	++--+	0.967899685	2327	0.132	0.8947	--+++	0.985242707
cg05485589	37	3	126194908	ZXDC;ZXDC	2424	0.134	0.8933	-+++-	0.967899685	2325	0.132	0.8947	--+++	0.985242707
cg23908698	37	11	117103826	PCSK7;RNF214;RNF214	2424	-0.134	0.8933	-+++-	0.967899685	2327	0.132	0.8947	+-+--	0.985242707
cg25919687	37	4	1372465	KIAA1530	2425	0.134	0.8933	+---+	0.967899685	2327	-0.132	0.8947	-+-++	0.985242707
cg04340510	37	1	156701346	C1orf66;C1orf66	2425	-0.134	0.8933	+-+-+	0.967899685	2327	0.132	0.8947	+--+-	0.985242707
cg19876724	37	3	129159024	IFT122;IFT122;IFT122;MBD4;IFT122;IFT122;IFT122;IFT122;IFT122	2425	0.134	0.8933	-+++-	0.967899685	2327	0.132	0.8947	+--++	0.985242707
cg03644629	37	3	109130317	FLJ25363	2424	0.134	0.8933	+-+-+	0.967899685	2323	0.132	0.8947	++-+-	0.985242707
cg05340269	37	11	79032619	ODZ4	2425	-0.134	0.8933	++--+	0.967899685	2327	0.132	0.8947	++---	0.985242707
cg12014441	37	7	1609858	KIAA1908;KIAA1908;KIAA1908;PSMG3;PSMG3	2421	-0.134	0.8933	++---	0.967899685	2325	0.132	0.8947	+-+--	0.985242707
cg00283247	37	2	3111484		2425	-0.134	0.8933	+--+-	0.967899685	2326	0.132	0.8947	++---	0.985242707
cg17137186	37	2	101928209		2423	0.134	0.8933	++-+-	0.967899685	2326	-0.132	0.8947	+--+-	0.985242707
cg09564253	37	17	37028105	LASP1	2425	-0.134	0.8933	+-+-+	0.967899685	2323	0.132	0.8947	+-+--	0.985242707
cg18103730	37	14	88458917	GALC;GALC	2425	0.134	0.8933	+---+	0.967899685	2327	-0.132	0.8947	--+++	0.985242707
cg17422915	37	11	126507786	KIRREL3;KIRREL3	2425	0.134	0.8933	+--++	0.967899685	2327	0.132	0.8947	---++	0.985242707
cg10821320	37	19	5151204	KDM4B	2424	0.134	0.8933	--++-	0.967899685	2327	0.132	0.8947	++---	0.985242707
cg05514909	37	12	133022853		2424	-0.134	0.8933	-++-+	0.967899685	2327	0.132	0.8947	---+-	0.985242707
cg06098705	37	3	9984577	CRELD1;CRELD1;CRELD1	2425	-0.134	0.8933	+-++-	0.967899685	2327	0.132	0.8947	-+-+-	0.985242707
cg02839896	37	8	145684597	CYHR1	2423	0.134	0.8933	+++--	0.967899685	2327	0.132	0.8947	+--++	0.985242707
cg17351862	37	17	1172501	BHLHA9	2425	-0.134	0.8933	+-+++	0.967899685	2326	0.132	0.8947	++--+	0.985242707
cg10409248	37	17	77775073		2425	-0.134	0.8933	---+-	0.967899685	2327	0.132	0.8948	+++--	0.985242707
cg12820395	37	1	25071353	CLIC4	2425	0.134	0.8933	--++-	0.967899685	2327	0.132	0.8948	-++-+	0.985242707
cg18651932	37	4	77226974	STBD1	2425	-0.134	0.8933	+-+--	0.967899685	2327	0.132	0.8948	+---+	0.985242707
cg22358236	37	11	62691452		2425	-0.134	0.8933	--+--	0.967899685	2326	0.132	0.8948	-+-++	0.985242707
cg21363465	37	12	76953736	OSBPL8;OSBPL8	2425	0.134	0.8934	+-+-+	0.967899685	2327	-0.132	0.8948	-+--+	0.985242707
cg06621620	37	3	127299170	TPRA1;TPRA1;TPRA1;TPRA1	2425	0.134	0.8934	-++++	0.967899685	2327	0.132	0.8948	-++-+	0.985242707
cg21605904	37	4	39280905	WDR19	2424	-0.134	0.8934	---+-	0.967899685	2326	0.132	0.8948	+----	0.985242707
cg12415569	37	12	322831	SLC6A12;SLC6A12;SLC6A12;SLC6A12	2425	0.134	0.8934	---++	0.967899685	2327	0.132	0.8948	--+++	0.985242707
cg00253339	37	16	29855911	MVP;MVP	2424	-0.134	0.8934	+--++	0.967899685	2326	0.132	0.8948	+---+	0.985242707
cg19954448	37	17	76641496		2425	0.134	0.8934	+-++-	0.967899685	2327	0.132	0.8948	+-+-+	0.985242707
cg06820586	37	14	60337013	RTN1	2425	-0.134	0.8934	-+++-	0.967899685	2327	-0.132	0.8948	---+-	0.985242707
cg08148209	37	11	125034316	PKNOX2	2425	0.134	0.8934	++-+-	0.967899685	2327	0.132	0.8948	-+-++	0.985242707
cg02150709	37	1	43123922	PPIH	2423	0.134	0.8934	---+-	0.967899685	2326	0.132	0.8948	+--++	0.985242707
cg00791657	37	9	90691427		2424	0.134	0.8934	+++-+	0.967899685	2327	-0.132	0.8948	++---	0.985242707
cg19535685	37	22	19845442		2424	-0.134	0.8934	-++-+	0.967899685	2325	0.132	0.8948	++-+-	0.985242707
cg05317851	37	13	112726124		2425	0.134	0.8934	+---+	0.967899685	2327	-0.132	0.8948	-++--	0.985242707
cg02960418	37	7	537803	PDGFA;PDGFA	2425	-0.134	0.8934	++---	0.967899685	2326	-0.132	0.8948	-+-++	0.985242707
cg13666507	37	5	63257941	HTR1A	2424	-0.134	0.8934	--+++	0.967899685	2327	0.132	0.8948	--++-	0.985242707
cg04791456	37	3	57505743	DNAH12;DNAH12	2425	0.134	0.8934	-+---	0.967899685	2327	-0.132	0.8948	+--+-	0.985242707
cg15430883	37	1	11073233	TARDBP	2425	-0.134	0.8934	---++	0.967899685	2327	-0.132	0.8948	+-+-+	0.985242707
cg24929556	37	1	167454876	CD247;CD247	2425	-0.134	0.8934	+-+-+	0.967899685	2326	0.132	0.8948	-+++-	0.985242707
cg02537108	37	11	77907224	USP35	2425	0.134	0.8934	+++-+	0.967899685	2326	0.132	0.8948	--+-+	0.985242707
cg26225496	37	14	67879166	PLEK2	2425	0.134	0.8934	-++-+	0.967899685	2322	-0.132	0.8948	+++--	0.985242707
cg05607801	37	3	125903092		2425	0.134	0.8934	+-+++	0.967899685	2327	-0.132	0.8948	+++-+	0.985242707
cg22863798	37	9	130889913	LOC389791;PTGES2;PTGES2;PTGES2	2425	-0.134	0.8934	+-++-	0.967899685	2327	-0.132	0.8948	-++--	0.985242707
cg04103761	37	1	26735606		2423	0.134	0.8934	-++--	0.967899685	2327	-0.132	0.8948	-+++-	0.985242707
cg06811467	37	1	154299179	ATP8B2;ATP8B2	2425	-0.134	0.8934	+--++	0.967899685	2327	-0.132	0.8948	-++-+	0.985242707
cg01538301	37	14	52837337		2425	0.134	0.8934	+-++-	0.967899685	2327	-0.132	0.8948	-+--+	0.985242707
cg01619796	37	21	38790095	DYRK1A;DYRK1A	2425	-0.134	0.8934	+---+	0.967899685	2327	-0.132	0.8948	---++	0.985242707
cg13856825	37	9	80765076		2425	-0.134	0.8934	+--++	0.967899685	2327	-0.132	0.8948	+--+-	0.985242707
cg09611852	37	6	5241236	LYRM4;LYRM4;LYRM4	2424	-0.134	0.8934	-++-+	0.967899685	2326	-0.132	0.8948	---++	0.985242707
cg00894559	37	18	22010361	IMPACT	2423	-0.134	0.8934	--+++	0.967899685	2322	-0.132	0.8948	+-+-+	0.985242707
cg02650017	37	17	47301614	PHOSPHO1;PHOSPHO1	2424	-0.134	0.8934	-+++-	0.967899685	2327	-0.132	0.8948	+-+-+	0.985242707
cg12095933	37	8	70745540	SLCO5A1;SLCO5A1;SLCO5A1;SLCO5A1	2425	-0.134	0.8934	-+-+-	0.967899685	2327	0.132	0.8948	+-++-	0.985242707
cg06753689	37	10	1034030	GTPBP4	2423	-0.134	0.8934	++--+	0.967899685	2326	0.132	0.8948	+-+++	0.985242707
cg00562916	37	2	120543351	PTPN4	2424	-0.134	0.8934	+-++-	0.967899685	2141	-0.132	0.8948	+-?+-	0.985242707
cg25007511	37	11	108994504		2423	0.134	0.8934	--++-	0.967899685	2327	-0.132	0.8948	+-++-	0.985242707
cg19000871	37	14	103996768	TRMT61A	2423	-0.134	0.8934	--+++	0.967899685	2327	0.132	0.8948	+-+++	0.985242707
cg14268632	37	22	38092830	TRIOBP	2420	-0.134	0.8934	+--+-	0.967899685	2327	-0.132	0.8948	++-+-	0.985242707
cg06454084	37	19	47158242	DACT3	2425	-0.134	0.8934	----+	0.967899685	2327	-0.132	0.8948	-+---	0.985242707
cg12329404	37	21	47545624	COL6A2;COL6A2;COL6A2	2425	0.134	0.8934	--+++	0.967899685	2327	-0.132	0.8948	+--++	0.985242707
cg03611029	37	3	13115406	IQSEC1	2425	0.134	0.8934	-++-+	0.967899685	2327	-0.132	0.8948	+-+-+	0.985242707
cg26112755	37	10	133760775	PPP2R2D;PPP2R2D;PPP2R2D	2425	-0.134	0.8934	--++-	0.967899685	2327	0.132	0.8948	++---	0.985242707
cg01911352	37	22	38302090	MICALL1	2425	-0.134	0.8934	+--+-	0.967899685	2324	0.132	0.8949	+++--	0.985268228
cg02920142	37	19	44331327	ZNF283	2421	-0.134	0.8934	-+-++	0.967899685	2326	0.132	0.8949	+-+++	0.985268228
cg22951556	37	19	2297144	LINGO3	2424	-0.134	0.8934	---+-	0.967899685	2327	-0.132	0.8949	-++--	0.985268228
cg17792315	37	5	72921653	RGNEF	2425	-0.134	0.8935	-+---	0.967899685	2327	-0.132	0.8949	-++--	0.985268228
cg21068522	37	14	32671479		2425	0.134	0.8935	++--+	0.967899685	2327	-0.132	0.8949	++--+	0.985268228
cg18423962	37	11	111945365	C11orf57;C11orf57;PIH1D2;C11orf57;C11orf57;C11orf57;PIH1D2	2425	0.134	0.8935	+++-+	0.967899685	2326	-0.132	0.8949	+++--	0.985268228
cg14828411	37	1	149817540		2424	-0.134	0.8935	+--+-	0.967899685	2327	-0.132	0.8949	+--+-	0.985268228
cg19156402	37	7	148679794		2425	-0.134	0.8935	+-+--	0.967899685	2325	-0.132	0.8949	-+--+	0.985268228
cg15626350	37	6	152130207	ESR1;ESR1;ESR1;ESR1	2425	0.134	0.8935	-+---	0.967899685	2327	-0.132	0.8949	--++-	0.985268228
cg09447786	37	4	1594089		2425	-0.134	0.8935	-+++-	0.967899685	2327	0.132	0.8949	++++-	0.985268228
cg01714890	37	13	28024020	MTIF3;MTIF3;MTIF3;MTIF3	2425	-0.134	0.8935	-++-+	0.967899685	2327	0.132	0.8949	--+-+	0.985268228
cg08378830	37	5	134825466		2425	0.134	0.8935	+--+-	0.967899685	2326	-0.132	0.8949	+++--	0.985268228
cg18958907	37	2	107498846	ST6GAL2;ST6GAL2;ST6GAL2	2425	-0.134	0.8935	+-+++	0.967899685	2327	0.132	0.8949	-+++-	0.985268228
cg25595873	37	10	99257699	UBTD1;MMS19	2425	0.134	0.8935	++---	0.967899685	2327	-0.132	0.8949	-+++-	0.985268228
cg04162685	37	17	80207551	CSNK1D;CSNK1D	2425	0.134	0.8935	-++-+	0.967899685	2327	-0.132	0.8949	+--+-	0.985268228
cg20668887	37	15	34635399	NOP10	2419	-0.134	0.8935	--+-+	0.967899685	2327	-0.132	0.8949	+-+--	0.985268228
cg05651688	37	1	35734284	ZMYM4	2425	0.134	0.8935	+--++	0.967899685	2326	-0.132	0.8949	-+-++	0.985268228
cg09608652	37	16	53105688	CHD9	2425	0.134	0.8935	++---	0.967899685	2326	0.132	0.8949	+--++	0.985268228
cg21595409	37	8	81014522	TPD52;TPD52	2424	-0.134	0.8935	--+++	0.967899685	2327	0.132	0.8949	++--+	0.985268228
cg06015060	37	4	54386374	LNX1;LNX1	2425	-0.134	0.8935	--++-	0.967899685	2327	-0.132	0.8949	++--+	0.985268228
cg16717480	37	8	95566380	KIAA1429;KIAA1429	2422	0.134	0.8935	++-+-	0.967899685	2327	0.132	0.8949	--++-	0.985268228
cg04912273	37	1	27461082	SLC9A1	2425	0.134	0.8935	---++	0.967899685	2327	-0.132	0.8949	-++-+	0.985268228
cg01164326	37	16	66460784	BEAN	2425	-0.134	0.8935	-++-+	0.967899685	2327	0.132	0.8949	-+-+-	0.985268228
cg15350661	37	12	322641	SLC6A12;SLC6A12;SLC6A12	2424	-0.134	0.8935	--+++	0.967899685	2325	0.132	0.8949	-++-+	0.985268228
cg03584389	37	2	242742855	GAL3ST2	2425	-0.134	0.8935	++-+-	0.967899685	2325	-0.132	0.8949	+-+--	0.985268228
cg07966140	37	13	33860036	STARD13	2424	0.134	0.8935	+-+--	0.967899685	2327	0.132	0.8949	+---+	0.985268228
cg03826317	37	10	25465503	LOC100128811;GPR158	2425	0.134	0.8935	-+-+-	0.967899685	2326	-0.132	0.8949	-+--+	0.985268228
cg16375265	37	17	80554146	FOXK2	2425	0.134	0.8935	-++-+	0.967899685	2327	-0.132	0.8949	++--+	0.985268228
cg25623604	37	8	99837491	STK3	2425	-0.134	0.8935	-+-+-	0.967899685	2327	-0.132	0.8949	+-+-+	0.985268228
cg21027573	37	7	65670114	TPST1	2424	-0.134	0.8935	+--+-	0.967899685	2326	0.132	0.8949	++---	0.985268228
cg15110848	37	1	40025761	LOC728448	2425	0.134	0.8935	+-+-+	0.967899685	2327	-0.132	0.8949	-+++-	0.985268228
cg13240962	37	1	216467049	USH2A;USH2A	2424	0.134	0.8935	+--++	0.967899685	2327	0.132	0.8949	+--+-	0.985268228
cg12858864	37	15	78623765		2425	-0.134	0.8935	+--++	0.967899685	2326	0.132	0.895	-++--	0.985275245
cg04318855	37	2	225906085	DOCK10	2421	0.134	0.8935	-+-++	0.967899685	2327	-0.132	0.895	+--++	0.985275245
cg19433065	37	4	123844246	SPATA5;SPATA5;NUDT6;NUDT6	2425	-0.134	0.8935	-+-++	0.967899685	2327	0.132	0.895	-+-++	0.985275245
cg10354512	37	8	134202337	WISP1;WISP1	2425	-0.134	0.8935	+--+-	0.967899685	2327	-0.132	0.895	+--+-	0.985275245
cg09561663	37	20	2276435	TGM3	2423	-0.134	0.8935	---++	0.967899685	2326	0.132	0.895	+-+--	0.985275245
cg21586412	37	17	47653212	NXPH3	2424	-0.134	0.8935	++--+	0.967899685	2327	-0.132	0.895	-+-++	0.985275245
cg21846808	37	3	193721215		2425	-0.134	0.8935	-++-+	0.967899685	2327	0.132	0.895	+-++-	0.985275245
cg15922045	37	3	130278187	COL6A6	2229	0.134	0.8935	+-?-+	0.967899685	2327	0.132	0.895	+-+--	0.985275245
cg05640294	37	19	38976794	RYR1;RYR1	2425	0.134	0.8935	-+--+	0.967899685	2327	-0.132	0.895	-+++-	0.985275245
cg16199381	37	9	100396477	TSTD2;NCBP1	2423	0.134	0.8935	-+-+-	0.967899685	2326	-0.132	0.895	---++	0.985275245
cg09918510	37	16	71264579	HYDIN;HYDIN	2425	0.134	0.8935	--++-	0.967899685	2327	-0.132	0.895	+-+--	0.985275245
cg17346237	37	14	56047471	C14orf33;KTN1;KTN1;KTN1;KTN1	2425	0.134	0.8936	--+++	0.967899685	2326	0.132	0.895	++---	0.985275245
cg26294458	37	11	124973869	TMEM218	2424	-0.134	0.8936	+-+-+	0.967899685	2325	-0.132	0.895	+++-+	0.985275245
cg05872234	37	4	48390346	SLAIN2	2229	-0.134	0.8936	+-?-+	0.967899685	2327	0.132	0.895	--++-	0.985275245
cg01330762	37	19	44030756	ETHE1	2424	0.134	0.8936	---++	0.967899685	2326	0.132	0.895	+-++-	0.985275245
cg03536404	37	2	24485592	ITSN2;ITSN2;ITSN2	2425	-0.134	0.8936	--+-+	0.967899685	2327	-0.132	0.895	-++-+	0.985275245
cg12654199	37	17	78753826	RPTOR;RPTOR	2425	0.134	0.8936	+--++	0.967899685	2327	0.132	0.895	+--+-	0.985275245
cg12578959	37	11	107328914	CWF19L2	2229	-0.134	0.8936	-+?--	0.967899685	2327	-0.132	0.895	+-+++	0.985275245
cg24601705	37	12	133016668		2425	0.134	0.8936	+-++-	0.967899685	2327	-0.132	0.895	-+---	0.985275245
cg24160371	37	5	107333404	FBXL17	2423	-0.134	0.8936	++---	0.967899685	2327	0.132	0.895	+-+--	0.985275245
cg01482375	37	6	150038536	LATS1	2423	0.134	0.8936	-++--	0.967899685	2327	0.132	0.895	+--+-	0.985275245
cg09502069	37	1	224372558	DEGS1;DEGS1	2424	-0.134	0.8936	-++-+	0.967899685	2327	0.132	0.895	+-+-+	0.985275245
cg20072162	37	11	9860910	SBF2	2422	0.134	0.8936	+-+--	0.967899685	2327	-0.132	0.895	+---+	0.985275245
cg21855816	37	7	1066024	C7orf50;C7orf50;C7orf50	2425	0.134	0.8936	-+++-	0.967899685	2327	0.132	0.895	++--+	0.985275245
cg18583563	37	15	29864140	FAM189A1	2425	-0.134	0.8936	+++--	0.967899685	2327	0.132	0.895	+++--	0.985275245
cg11082811	37	14	61979890	PRKCH	2424	-0.134	0.8936	--+--	0.967899685	2326	0.132	0.895	-+--+	0.985275245
cg25505106	37	15	48936208	FBN1	2425	-0.134	0.8936	---++	0.967899685	2324	-0.132	0.895	+-+-+	0.985275245
cg16151960	37	5	133890280	PHF15	2424	-0.134	0.8936	+-++-	0.967899685	2326	0.132	0.895	-+-++	0.985275245
cg15927196	37	7	95025905	PON3	2425	-0.134	0.8936	--+-+	0.967899685	2327	0.132	0.895	-+-++	0.985275245
cg08369295	37	22	25759225	LRP5L;LRP5L	2425	-0.134	0.8936	---++	0.967899685	2327	-0.132	0.895	+--++	0.985275245
cg08890418	37	1	21044141	KIF17;KIF17	2424	0.134	0.8936	-++--	0.967899685	2327	0.132	0.895	+-+-+	0.985275245
cg23099839	37	8	2585976		2425	0.134	0.8936	-+-+-	0.967899685	2327	0.132	0.895	---++	0.985275245
cg22261669	37	13	98959799	FARP1	2425	-0.134	0.8936	+--+-	0.967899685	2327	0.132	0.895	+--+-	0.985275245
cg22747897	37	4	1005994	FGFRL1;FGFRL1;FGFRL1	2425	0.134	0.8936	++-++	0.967899685	2327	-0.132	0.895	+-+-+	0.985275245
cg23410483	37	10	71338186		2425	-0.134	0.8936	---++	0.967899685	2327	-0.132	0.895	-+++-	0.985275245
cg05233816	37	11	24614725	LUZP2	2423	0.134	0.8936	+---+	0.967899685	2327	-0.132	0.895	++---	0.985275245
cg11229079	37	17	42404355		2422	0.134	0.8936	++--+	0.967899685	2327	0.132	0.895	-++-+	0.985275245
cg17068311	37	6	84568890	CYB5R4	2425	0.134	0.8936	--+++	0.967899685	2327	-0.132	0.895	---++	0.985275245
cg22296612	37	6	15457699	JARID2	2425	-0.134	0.8936	-++-+	0.967899685	2325	0.132	0.895	--++-	0.985275245
cg13913313	37	7	44180931	MYL7	2425	0.134	0.8936	---++	0.967899685	2327	-0.132	0.8951	-+-+-	0.985292831
cg24295985	37	1	2431385	PLCH2	2425	0.134	0.8936	--+-+	0.967899685	2327	-0.132	0.8951	--++-	0.985292831
cg17216758	37	10	133834730		2424	-0.134	0.8936	+--++	0.967899685	2327	-0.132	0.8951	+-+-+	0.985292831
cg11345909	37	1	22270751		2425	-0.134	0.8936	+-+-+	0.967899685	2323	0.132	0.8951	--+++	0.985292831
cg01108614	37	6	32166763	NOTCH4	2425	-0.134	0.8936	++-+-	0.967899685	2326	0.132	0.8951	++---	0.985292831
cg13595913	37	9	5786038	ERMP1	2425	-0.134	0.8936	--+++	0.967899685	2327	-0.132	0.8951	++--+	0.985292831
cg02114288	37	5	3213134		2425	-0.134	0.8936	-++-+	0.967899685	2327	-0.132	0.8951	+---+	0.985292831
cg02462353	37	19	55549799	GP6;GP6	2425	-0.134	0.8936	+-+-+	0.967899685	2327	0.132	0.8951	+---+	0.985292831
cg22718140	37	17	15217411	TEKT3	2424	-0.134	0.8936	+----	0.967899685	2327	-0.132	0.8951	-+--+	0.985292831
cg07010486	37	1	204301350	PLEKHA6	2424	-0.134	0.8936	+++-+	0.967899685	2325	0.132	0.8951	---++	0.985292831
cg22761205	37	11	457256	PTDSS2	2424	0.134	0.8936	+-++-	0.967899685	2327	-0.132	0.8951	+--++	0.985292831
cg03200631	37	16	11375333	PRM1	2425	-0.134	0.8936	+--++	0.967899685	2324	0.132	0.8951	+--+-	0.985292831
cg18086635	37	18	30051631	FAM59A	2424	0.134	0.8936	+-+-+	0.967899685	2327	0.132	0.8951	-++-+	0.985292831
cg23967442	37	10	134570057	INPP5A	2425	0.134	0.8936	--+++	0.967899685	2327	-0.132	0.8951	+-++-	0.985292831
cg13662290	37	7	150264311	GIMAP4	2425	-0.134	0.8936	+----	0.967899685	2327	-0.132	0.8951	--+-+	0.985292831
cg06002395	37	2	178977094	RBM45	2425	0.134	0.8936	-++++	0.967899685	2327	-0.132	0.8951	--+--	0.985292831
cg16096084	37	4	76570006	G3BP2;G3BP2;G3BP2	2424	-0.134	0.8936	+-+--	0.967899685	2327	0.132	0.8951	+++-+	0.985292831
cg04689606	37	10	116019713	VWA2	2425	-0.134	0.8936	+-++-	0.967899685	2319	-0.132	0.8951	---+-	0.985292831
cg26075150	37	7	96643821	DLX6AS	2425	0.134	0.8937	--++-	0.967899685	2327	-0.132	0.8951	++-+-	0.985292831
cg25552435	37	5	178017300	COL23A1;COL23A1	2425	0.134	0.8937	--++-	0.967899685	2327	-0.132	0.8951	+---+	0.985292831
cg20798152	37	5	71014900	CARTPT	2425	0.134	0.8937	++--+	0.967899685	2327	0.132	0.8951	--+++	0.985292831
cg06933899	37	22	39917192	ATF4;ATF4;ATF4	2425	0.134	0.8937	-++++	0.967899685	2327	-0.132	0.8951	++---	0.985292831
cg21411781	37	3	131984709		2425	0.134	0.8937	+-+-+	0.967899685	2327	-0.132	0.8951	--+-+	0.985292831
cg06325249	37	17	56736580	TEX14;TEX14	2425	0.134	0.8937	++-+-	0.967899685	2326	-0.132	0.8951	+++--	0.985292831
cg09245192	37	17	72928534	OTOP2	2424	-0.134	0.8937	+-++-	0.967899685	2327	0.132	0.8951	+-++-	0.985292831
cg06861115	37	15	68152850		2424	-0.134	0.8937	---+-	0.967899685	2320	-0.132	0.8951	--+-+	0.985292831
cg06324192	37	1	903543	PLEKHN1;PLEKHN1	2424	0.134	0.8937	--+++	0.967899685	2141	0.132	0.8951	--?+-	0.985292831
cg14487878	37	9	111775927	CTNNAL1	2424	0.134	0.8937	-+-+-	0.967899685	2327	-0.132	0.8951	+-+--	0.985292831
cg05845928	37	17	6458752	PITPNM3;PITPNM3	2425	-0.134	0.8937	-+-++	0.967899685	2327	0.132	0.8951	+-+--	0.985292831
cg27270830	37	19	5244098	PTPRS;PTPRS;PTPRS;PTPRS	2423	-0.134	0.8937	+-+++	0.967899685	2325	0.132	0.8951	+++-+	0.985292831
cg22528521	37	19	1424814	DAZAP1;DAZAP1	2424	0.134	0.8937	-++--	0.967899685	2327	-0.132	0.8951	++-+-	0.985292831
cg08055612	37	1	119911000	HAO2;HAO2	2424	-0.134	0.8937	+-+-+	0.967899685	2327	0.132	0.8951	+-+-+	0.985292831
cg03357730	37	6	31510130	BAT1;BAT1;SNORD84;BAT1;BAT1	2425	-0.134	0.8937	+----	0.967899685	2327	-0.132	0.8951	--+-+	0.985292831
cg09008417	37	3	42814854	CCDC13	2425	0.134	0.8937	---++	0.967899685	2327	0.132	0.8951	+---+	0.985292831
cg08903077	37	17	4013000	ZZEF1	2425	-0.134	0.8937	++---	0.967899685	2326	-0.132	0.8951	+--+-	0.985292831
cg14330007	37	19	3624113	C19orf29;C19orf29	2425	0.134	0.8937	--++-	0.967899685	2327	0.132	0.8952	+-+-+	0.985317424
cg09260853	37	1	2094483	PRKCZ;PRKCZ;PRKCZ	2425	0.134	0.8937	+--+-	0.967899685	2326	-0.132	0.8952	++-+-	0.985317424
cg06936355	37	9	99213110	HABP4	2425	0.134	0.8937	--+-+	0.967899685	2326	0.132	0.8952	--++-	0.985317424
cg26297506	37	14	106004493		2425	-0.134	0.8937	---++	0.967899685	2327	0.132	0.8952	-+++-	0.985317424
cg27495336	37	19	11708223	ZNF627	2425	0.134	0.8937	--+++	0.967899685	2320	-0.132	0.8952	-+-++	0.985317424
cg20669159	37	6	167178918	RPS6KA2	2422	0.134	0.8937	+-++-	0.967899685	2327	0.132	0.8952	-+-+-	0.985317424
cg00794813	37	1	115829169	NGF	2425	-0.134	0.8937	+---+	0.967899685	2327	0.132	0.8952	-+-++	0.985317424
cg05460030	37	1	202927977	ADIPOR1;ADIPOR1	2423	-0.134	0.8937	----+	0.967899685	2327	0.132	0.8952	-+++-	0.985317424
cg20886721	37	11	56428702	OR8U8	2423	-0.134	0.8937	+-+-+	0.967899685	2327	0.132	0.8952	+-+--	0.985317424
cg12359158	37	6	134210253	TCF21;TCF21	2425	0.134	0.8937	+-+--	0.967899685	2326	0.132	0.8952	-+++-	0.985317424
cg03015790	37	9	96710875		2425	0.134	0.8937	-+++-	0.967899685	2327	-0.132	0.8952	-++-+	0.985317424
cg08920252	37	16	85262820		2424	-0.134	0.8937	+-+--	0.967899685	2327	0.132	0.8952	+-++-	0.985317424
cg10396701	37	2	236718148	AGAP1;AGAP1	2425	-0.134	0.8937	--+++	0.967899685	2327	0.132	0.8952	+--+-	0.985317424
cg09126422	37	5	132200608	GDF9	2425	0.134	0.8938	-+++-	0.967899685	2326	0.132	0.8952	+-++-	0.985317424
cg23889610	37	1	183757371	RGL1	2422	0.133	0.8938	-++-+	0.967899685	2327	0.132	0.8952	+-+-+	0.985317424
cg08280475	37	3	128997692	C3orf37;C3orf37;C3orf37	2425	-0.134	0.8938	---+-	0.967899685	2327	-0.132	0.8952	+-+--	0.985317424
cg00508697	37	9	35811884	SPAG8;SPAG8	2422	-0.134	0.8938	--+-+	0.967899685	2327	0.132	0.8952	++++-	0.985317424
cg00628703	37	7	73097274	DNAJC30;WBSCR22	2425	-0.133	0.8938	-+--+	0.967899685	2327	-0.132	0.8952	++--+	0.985317424
cg15665653	37	1	27561270	WDTC1;WDTC1	2425	-0.133	0.8938	-+-++	0.967899685	2327	0.132	0.8952	--+++	0.985317424
cg14363636	37	11	61129374	CYBASC3;CYBASC3;CYBASC3;TMEM138;CYBASC3;TMEM138	2425	-0.133	0.8938	-++-+	0.967899685	2327	-0.132	0.8952	+---+	0.985317424
cg08698477	37	16	84998531		2425	-0.134	0.8938	+-+++	0.967899685	2327	0.132	0.8952	--++-	0.985317424
cg13597629	37	6	149777806	ZC3H12D	2424	-0.134	0.8938	+++--	0.967899685	2327	0.132	0.8952	-+-+-	0.985317424
cg06214831	37	4	8154121	ABLIM2;ABLIM2;ABLIM2;ABLIM2;ABLIM2;ABLIM2;ABLIM2	2424	-0.134	0.8938	+-+--	0.967899685	2327	-0.132	0.8952	+-+++	0.985317424
cg12777893	37	7	139475765	HIPK2;HIPK2	2425	0.133	0.8938	-+++-	0.967899685	2324	0.132	0.8952	-++-+	0.985317424
cg04332433	37	3	195536520	MUC4;MUC4;MUC4	2425	0.133	0.8938	++--+	0.967899685	2327	0.132	0.8952	---++	0.985317424
cg05037068	37	17	79451240		2425	0.134	0.8938	+--+-	0.967899685	2325	0.132	0.8952	+-++-	0.985317424
cg15426626	37	12	132984261		2425	0.133	0.8938	+++-+	0.967899685	2327	0.132	0.8952	---++	0.985317424
cg24545961	37	13	96205960	CLDN10;CLDN10;CLDN10	2424	0.133	0.8938	-+-++	0.967899685	2326	0.132	0.8952	++-+-	0.985317424
cg20897936	37	6	28554741	SCAND3;SCAND3	2425	-0.133	0.8938	--+++	0.967899685	2327	-0.132	0.8952	-++-+	0.985317424
cg00380930	37	3	182443989		2425	0.133	0.8938	+--++	0.967899685	2325	0.132	0.8952	---++	0.985317424
cg10789050	37	3	31713847	OSBPL10	2425	0.133	0.8938	--++-	0.967899685	2327	-0.132	0.8952	+--+-	0.985317424
cg13502346	37	14	65170209	PLEKHG3	2424	-0.133	0.8938	-++--	0.967899685	2324	-0.132	0.8953	-+-++	0.985317424
cg01670771	37	16	31009232	STX1B	2425	-0.134	0.8938	---++	0.967899685	2327	0.132	0.8953	---++	0.985317424
cg08206156	37	2	240658646		2425	0.133	0.8938	+-++-	0.967899685	2327	-0.132	0.8953	-+-+-	0.985317424
cg05631194	37	6	31146417	PSORS1C3	2425	-0.134	0.8938	+-+-+	0.967899685	2327	0.132	0.8953	+--++	0.985317424
cg03605773	37	1	9488706		2425	0.133	0.8938	-+--+	0.967899685	2326	0.132	0.8953	-+-++	0.985317424
cg19344545	37	21	45575573		2425	0.133	0.8938	--+++	0.967899685	2327	0.132	0.8953	-+-+-	0.985317424
cg24083302	37	17	78325345	RNF213	2424	0.134	0.8938	+----	0.967899685	2327	0.132	0.8953	+----	0.985317424
cg01994308	37	8	57122990	PLAG1;CHCHD7;CHCHD7;CHCHD7;PLAG1;CHCHD7;PLAG1;CHCHD7;CHCHD7	2040	0.134	0.8938	+?---	0.967899685	2327	-0.132	0.8953	+--++	0.985317424
cg01666985	37	7	73820652		2424	0.134	0.8938	-+-+-	0.967899685	2325	-0.132	0.8953	+++--	0.985317424
cg18998543	37	7	2769865	GNA12	2425	0.134	0.8938	+-++-	0.967899685	2327	0.132	0.8953	+---+	0.985317424
cg13520770	37	11	3117181	OSBPL5;OSBPL5;OSBPL5	2424	0.134	0.8938	--++-	0.967899685	2327	0.132	0.8953	+-+++	0.985317424
cg08065374	37	15	75095730		2425	0.133	0.8938	+-++-	0.967899685	2326	0.132	0.8953	+++--	0.985317424
cg08854169	37	19	51869678	ETFB	2425	-0.134	0.8938	--+-+	0.967899685	2327	-0.132	0.8953	+-++-	0.985317424
cg15896579	37	11	47439533		2425	-0.134	0.8938	--+++	0.967899685	2327	0.132	0.8953	---++	0.985317424
cg23765754	37	19	30717766		2424	0.133	0.8938	-+-++	0.967899685	2324	-0.132	0.8953	++---	0.985317424
cg18124977	37	11	10955530		2425	-0.134	0.8938	++---	0.967899685	2327	-0.132	0.8953	+--+-	0.985317424
cg11264499	37	5	79286765	MTX3;MTX3	2425	-0.133	0.8938	+--+-	0.967899685	2327	0.132	0.8953	---++	0.985317424
cg19840859	37	14	106003359		2425	-0.134	0.8938	+--+-	0.967899685	2327	-0.132	0.8953	+---+	0.985317424
cg10805721	37	6	83075187	TPBG;TPBG	2425	0.134	0.8938	+++--	0.967899685	2326	0.132	0.8953	+---+	0.985317424
cg04783210	37	15	68851617		2423	0.134	0.8938	++---	0.967899685	2327	0.132	0.8953	-+++-	0.985317424
cg25766425	37	7	8301116	ICA1;ICA1;ICA1	2422	-0.133	0.8938	++-+-	0.967899685	2327	-0.132	0.8953	++-+-	0.985317424
cg04280969	37	5	126626092	MEGF10	2423	-0.133	0.8938	-++--	0.967899685	2327	-0.132	0.8953	+-+-+	0.985317424
cg16742763	37	7	74489750	WBSCR16	2423	0.134	0.8938	+--++	0.967899685	2327	-0.132	0.8953	++--+	0.985317424
cg21720306	37	11	73044732	ARHGEF17	2425	0.134	0.8938	+--++	0.967899685	2325	-0.132	0.8953	--++-	0.985317424
cg24533149	37	2	198380137	MOBKL3;MOBKL3;MOBKL3	2425	0.133	0.8938	-+-+-	0.967899685	2327	-0.132	0.8953	--+-+	0.985317424
cg06662476	37	4	78532698	CXCL13	2229	0.133	0.8938	-+?++	0.967899685	2326	0.132	0.8953	-+-++	0.985317424
cg15651907	37	10	135269693	LOC619207	2418	0.134	0.8938	+--++	0.967899685	2326	0.132	0.8953	++---	0.985317424
cg13741326	37	7	86975244	CROT;TP53TG1;CROT;CROT	2421	0.134	0.8938	++-+-	0.967899685	2327	-0.132	0.8953	-++-+	0.985317424
cg21598190	37	7	2099404	MAD1L1;MAD1L1;MAD1L1	2229	0.133	0.8938	++?-+	0.967899685	2326	0.132	0.8953	++--+	0.985317424
cg01153451	37	14	105714274	BRF1;BTBD6;BRF1	2425	0.134	0.8938	+--++	0.967899685	2327	0.132	0.8953	+----	0.985317424
cg01954683	37	3	150263353	SERP1;EIF2A	2424	-0.133	0.8938	+--++	0.967899685	2326	-0.132	0.8953	+--+-	0.985317424
cg18618355	37	19	35264342	ZNF599	2424	0.134	0.8938	+-+++	0.967899685	2327	-0.132	0.8953	-+-+-	0.985317424
cg18350796	37	1	212782436	ATF3;ATF3;ATF3	2425	-0.133	0.8938	---+-	0.967899685	2327	-0.132	0.8953	+-+--	0.985317424
cg12188410	37	6	112460467	LAMA4;LAMA4;LAMA4	2423	-0.134	0.8938	---++	0.967899685	2327	-0.132	0.8953	+-+-+	0.985317424
cg20361924	37	4	105368420		2425	-0.134	0.8938	+-+-+	0.967899685	2326	0.132	0.8953	--+++	0.985317424
cg10498083	37	6	30428323		2425	0.134	0.8938	+-+--	0.967899685	2327	-0.132	0.8953	-++-+	0.985317424
cg22975712	37	22	38218945	GALR3	2425	0.133	0.8939	+--+-	0.967905013	2327	0.132	0.8953	+-++-	0.985317424
cg09859080	37	1	9099754	SLC2A5;SLC2A5	2423	-0.133	0.8939	+--++	0.967905013	2327	0.132	0.8953	+++-+	0.985317424
cg04857420	37	8	119964630	TNFRSF11B	2424	0.133	0.8939	++---	0.967905013	2327	0.132	0.8953	-+-++	0.985317424
cg01812045	37	2	220283739	DES	2425	0.133	0.8939	-+--+	0.967905013	2326	-0.132	0.8953	--+++	0.985317424
cg06087554	37	16	31151917	PRSS36	2425	-0.133	0.8939	+-+++	0.967905013	2327	-0.132	0.8953	---++	0.985317424
cg08520429	37	6	30309977	TRIM39;TRIM39	2425	0.133	0.8939	+----	0.967905013	2327	-0.132	0.8953	-+-++	0.985317424
cg11706790	37	2	242750102	NEU4;NEU4	2425	0.133	0.8939	+--++	0.967905013	2325	0.132	0.8953	+-+--	0.985317424
cg05657618	37	2	233792732	NGEF;NGEF;NGEF	2425	-0.133	0.8939	-+-+-	0.967905013	2325	0.132	0.8954	+--++	0.985337642
cg19005319	37	12	130481832		2425	0.133	0.8939	+-+-+	0.967905013	2327	-0.131	0.8954	++--+	0.985337642
cg08456722	37	3	119901745	GPR156;GPR156	2424	0.133	0.8939	+---+	0.967905013	2321	-0.131	0.8954	+++--	0.985337642
cg17391830	37	10	122610582	WDR11	2425	-0.133	0.8939	+--+-	0.967905013	2326	-0.131	0.8954	--+-+	0.985337642
cg13741740	37	4	113207063	TIFA	2422	-0.133	0.8939	++-+-	0.967905013	2327	0.131	0.8954	+-+-+	0.985337642
cg22572779	37	6	10434761	C6orf218	2425	0.133	0.8939	+-+-+	0.967905013	2327	-0.131	0.8954	+++--	0.985337642
cg23905817	37	15	57884033	GCOM1;GCOM1;GCOM1;GCOM1	2425	0.133	0.8939	+-+--	0.967905013	2327	0.131	0.8954	-+++-	0.985337642
cg23656050	37	14	105616988	JAG2;JAG2	2425	0.133	0.8939	----+	0.967905013	2326	0.131	0.8954	+--++	0.985337642
cg27329091	37	2	213698049		2425	0.133	0.8939	-+++-	0.967905013	2327	0.132	0.8954	-++++	0.985337642
cg01404067	37	22	45704675	FAM118A;FAM118A	2425	-0.133	0.8939	---++	0.967905013	2327	-0.131	0.8954	-+--+	0.985337642
cg02367918	37	19	19289281	LOC729991-MEF2B;LOC729991-MEF2B;LOC729991-MEF2B;LOC729991	2424	0.133	0.8939	--+++	0.967905013	2327	-0.131	0.8954	-+---	0.985337642
cg00631329	37	6	26305371		2425	-0.133	0.8939	+---+	0.967905013	2326	-0.131	0.8954	-+---	0.985337642
cg17862558	37	4	106137048	TET2;TET2	2424	0.133	0.8939	+-+-+	0.967905013	2326	-0.131	0.8954	++--+	0.985337642
cg25751588	37	7	92077027	GATAD1;GATAD1	2425	-0.133	0.8939	-++--	0.967905013	2327	0.132	0.8954	++-++	0.985337642
cg06986657	37	6	31439083	HCG26	2424	0.133	0.8939	+-+-+	0.967905013	2327	0.131	0.8954	+-++-	0.985337642
cg10187713	37	20	49345687		2425	-0.133	0.8939	++--+	0.967905013	2326	-0.131	0.8954	+-++-	0.985337642
cg22599150	37	1	917118	C1orf170	2425	-0.133	0.8939	-+++-	0.967905013	2327	0.132	0.8954	+++--	0.985337642
cg16783204	37	16	89119371		2425	-0.133	0.8939	-+--+	0.967905013	2325	-0.131	0.8954	+--+-	0.985337642
cg04703174	37	6	62995523	KHDRBS2	2425	-0.133	0.8939	-+++-	0.967905013	2327	0.131	0.8954	-++++	0.985337642
cg03735012	37	19	55964092		2424	-0.133	0.894	-+++-	0.967905013	2327	0.131	0.8954	-++--	0.985337642
cg16203659	37	22	41032833	MKL1	2425	-0.133	0.894	-+++-	0.967905013	2327	0.131	0.8954	-+++-	0.985337642
cg00652264	37	14	53619311	DDHD1;DDHD1;DDHD1	2425	0.133	0.894	---++	0.967905013	2326	0.131	0.8954	++-+-	0.985337642
cg22951283	37	11	67797908	NDUFS8	2425	0.133	0.894	++---	0.967905013	2327	-0.132	0.8954	+-++-	0.985337642
cg17723508	37	6	31474240	MICB	2424	0.133	0.894	+-+++	0.967905013	2327	0.132	0.8954	+-+-+	0.985337642
cg06680921	37	19	41903350	BCKDHA;EXOSC5;BCKDHA	2425	0.133	0.894	++--+	0.967905013	2327	0.131	0.8954	+-++-	0.985337642
cg07531020	37	16	48278143	LONP2	2424	0.133	0.894	++-+-	0.967905013	2327	-0.132	0.8954	---++	0.985337642
cg04958794	37	14	97685274		2425	-0.133	0.894	-+++-	0.967905013	2325	-0.131	0.8954	+--++	0.985337642
cg14215776	37	12	132312855	MMP17	2425	-0.133	0.894	-+--+	0.967905013	2327	0.132	0.8954	+----	0.985337642
cg14971597	37	6	159590578	FNDC1;FNDC1	2425	-0.133	0.894	+--++	0.967905013	2327	-0.131	0.8954	-+-++	0.985337642
cg03027037	37	20	23402404	NAPB	2425	0.133	0.894	-+++-	0.967905013	2326	0.131	0.8954	-+--+	0.985337642
cg08192033	37	6	125476407	TPD52L1;TPD52L1;TPD52L1;TPD52L1	2424	-0.133	0.894	++--+	0.967905013	2325	0.131	0.8954	-+--+	0.985337642
cg07207858	37	3	134204910	CEP63;CEP63;ANAPC13;CEP63;CEP63;ANAPC13;CEP63;ANAPC13	2423	-0.133	0.894	-++++	0.967905013	2327	-0.131	0.8954	+---+	0.985337642
cg12788666	37	7	75443246	CCL24	2424	0.133	0.894	---++	0.967905013	2327	0.131	0.8954	+-+++	0.985337642
cg02302582	37	10	54073281	DKK1	2425	-0.133	0.894	+-+--	0.967905013	2325	0.132	0.8954	++++-	0.985337642
cg01903903	37	12	82752704	CCDC59;CCDC59;C12orf26	2425	0.133	0.894	+-+-+	0.967905013	2327	-0.131	0.8955	+++-+	0.98534189
cg02705758	37	5	14449498	TRIO	2425	0.133	0.894	+--++	0.967905013	2327	0.131	0.8955	-++--	0.98534189
cg14696662	37	19	18965893	UPF1	2425	-0.133	0.894	---++	0.967905013	2327	-0.131	0.8955	+-+--	0.98534189
cg22365946	37	1	110050721	AMIGO1	2425	-0.133	0.894	+-++-	0.967905013	2325	-0.131	0.8955	+++-+	0.98534189
cg16545773	37	16	2946625	FLYWCH2;FLYWCH2;FLYWCH2	2425	0.133	0.894	+-++-	0.967905013	2322	0.131	0.8955	+--+-	0.98534189
cg01084871	37	4	1340883	KIAA1530	2425	0.133	0.894	--++-	0.967905013	2325	-0.131	0.8955	+---+	0.98534189
cg25423402	37	1	185286075	IVNS1ABP	2423	0.133	0.894	-+-+-	0.967905013	2327	-0.131	0.8955	-+++-	0.98534189
cg24755725	37	10	131350939	MGMT	2425	-0.133	0.894	+-+-+	0.967905013	2326	-0.131	0.8955	--++-	0.98534189
cg17898189	37	19	36606599	TBCB;POLR2I	2422	0.133	0.894	---++	0.967905013	2325	-0.131	0.8955	+--+-	0.98534189
cg21391790	37	15	36922618	C15orf41	2423	-0.133	0.894	+-++-	0.967905013	2327	0.131	0.8955	-++--	0.98534189
cg04140553	37	1	41962232		2425	0.133	0.894	+--++	0.967905013	2327	0.131	0.8955	+-++-	0.98534189
cg06814856	37	6	30594744	C6orf134	2425	-0.133	0.894	++--+	0.967905013	1942	0.131	0.8955	+?++-	0.98534189
cg19476368	37	11	121763552		2425	-0.133	0.894	+---+	0.967905013	2326	0.131	0.8955	--++-	0.98534189
cg10382148	37	1	209954182	TRAF3IP3	2425	-0.133	0.894	+-+--	0.967905013	2327	0.131	0.8955	+-++-	0.98534189
cg09749638	37	12	53738971		2423	-0.133	0.894	-+-+-	0.967905013	2327	-0.131	0.8955	--++-	0.98534189
cg19014607	37	13	25209505		2424	-0.133	0.894	--+-+	0.967905013	2326	0.131	0.8955	--+++	0.98534189
cg20331609	37	6	106440215		2424	-0.133	0.894	+-+--	0.967905013	2327	0.131	0.8955	--++-	0.98534189
cg16740476	37	6	27247970		2425	0.133	0.894	+++--	0.967905013	2326	-0.131	0.8955	+---+	0.98534189
cg19585100	37	14	73703023	PAPLN	2425	0.133	0.894	-+-++	0.967905013	2326	0.131	0.8955	-+++-	0.98534189
cg25787499	37	11	66059156	TMEM151A	2425	-0.133	0.894	---++	0.967905013	2327	-0.131	0.8955	+----	0.98534189
cg01512396	37	1	228591210	TRIM11	2424	-0.133	0.894	--+++	0.967905013	2327	-0.131	0.8955	-++-+	0.98534189
cg23277638	37	7	77325703	RSBN1L	2424	0.133	0.894	-+-++	0.967905013	2327	0.131	0.8955	+-++-	0.98534189
cg19343611	37	22	28010528		2425	-0.133	0.894	-+++-	0.967905013	2327	-0.131	0.8955	+--+-	0.98534189
cg10765304	37	14	102068702		2424	0.133	0.894	+--+-	0.967905013	2327	-0.131	0.8955	---+-	0.98534189
cg00668227	37	1	33336241	FNDC5	2425	0.133	0.894	+-+-+	0.967905013	2324	0.131	0.8955	++-+-	0.98534189
cg23439277	37	10	95790874	PLCE1	2422	-0.133	0.894	+++--	0.967905013	2327	-0.131	0.8955	-+-+-	0.98534189
cg10016208	37	19	19143972	SFRS14;ARMC6;SFRS14	2425	-0.133	0.894	-+-+-	0.967905013	2324	0.131	0.8955	+-++-	0.98534189
cg07519229	37	22	41486835		2425	-0.133	0.894	+-+-+	0.967905013	2326	-0.131	0.8955	+--++	0.98534189
cg23704936	37	7	157072164		2423	0.133	0.894	-++-+	0.967905013	2327	0.131	0.8955	+---+	0.98534189
cg23634624	37	7	140296664	DENND2A	2421	0.133	0.894	+-+-+	0.967905013	2326	0.131	0.8955	++---	0.98534189
cg18107789	37	19	10051434		2425	-0.133	0.894	+--+-	0.967905013	2326	0.131	0.8955	++++-	0.98534189
cg18565809	37	12	114073351		2425	0.133	0.894	---++	0.967905013	2327	0.131	0.8955	-++-+	0.98534189
cg17881958	37	10	50747314	ERCC6	2425	-0.133	0.894	-+-+-	0.967905013	2327	-0.131	0.8955	-+-+-	0.98534189
cg22573675	37	2	38762739		2425	0.133	0.8941	+-+--	0.967905013	2327	0.131	0.8955	++---	0.98534189
cg13366537	37	7	30029754	SCRN1;SCRN1;SCRN1;SCRN1	2425	0.133	0.8941	---+-	0.967905013	2327	0.131	0.8955	+-+--	0.98534189
cg09755105	37	7	150864987	GBX1	2425	-0.133	0.8941	++---	0.967905013	2324	-0.131	0.8955	++--+	0.98534189
cg10036931	37	12	4675509		2424	-0.133	0.8941	++---	0.967905013	2327	0.131	0.8955	+-+++	0.98534189
cg18190417	37	12	130683439		2425	0.133	0.8941	+-+++	0.967905013	2327	-0.131	0.8956	--+-+	0.98534189
cg26351229	37	8	132053780	ADCY8	2423	-0.133	0.8941	---+-	0.967905013	2327	-0.131	0.8956	---++	0.98534189
cg11804414	37	12	122712137	DIABLO;DIABLO;DIABLO;DIABLO	2425	0.133	0.8941	---++	0.967905013	2325	0.131	0.8956	+-+-+	0.98534189
cg19145429	37	2	67506105		2229	-0.133	0.8941	-+?+-	0.967905013	2327	0.131	0.8956	+-+--	0.98534189
cg11870426	37	14	100709302	YY1	2424	-0.133	0.8941	-+++-	0.967905013	2327	0.131	0.8956	-++-+	0.98534189
cg20165381	37	1	27709912	CD164L2	2425	0.133	0.8941	+---+	0.967905013	2322	-0.131	0.8956	++--+	0.98534189
cg06573644	37	3	12329101	PPARG;PPARG;PPARG	2425	0.133	0.8941	-++--	0.967905013	2326	-0.131	0.8956	+--++	0.98534189
cg24659295	37	1	51680516		2423	-0.133	0.8941	-++--	0.967905013	2326	0.131	0.8956	++---	0.98534189
cg19094879	37	2	177505007		2422	-0.133	0.8941	--++-	0.967905013	2327	0.131	0.8956	--+++	0.98534189
cg10963518	37	2	45155555		2425	0.133	0.8941	-++--	0.967905013	2326	0.131	0.8956	-++-+	0.98534189
cg01645729	37	2	131582240		2425	0.133	0.8941	-+--+	0.967905013	2324	0.131	0.8956	++--+	0.98534189
cg15193596	37	8	42830287	HOOK3	2425	0.133	0.8941	+-+-+	0.967905013	2327	0.131	0.8956	++---	0.98534189
cg01588438	37	8	67344553	ADHFE1	2424	0.133	0.8941	+-+-+	0.967905013	2326	0.131	0.8956	++--+	0.98534189
cg05875017	37	2	233390771	CHRND	2425	-0.133	0.8941	-+--+	0.967905013	2327	0.131	0.8956	-++--	0.98534189
cg05533552	37	11	34074141	CAPRIN1;CAPRIN1	2425	-0.133	0.8941	-++++	0.967905013	2327	-0.131	0.8956	--+-+	0.98534189
cg21755672	37	6	169051023	SMOC2;SMOC2	2425	-0.133	0.8941	+-+--	0.967905013	2141	0.131	0.8956	-+?+-	0.98534189
cg08625192	37	2	242997938		2424	-0.133	0.8941	+-++-	0.967905013	2327	0.131	0.8956	+--++	0.98534189
cg16693361	37	7	148725939	PDIA4	2425	-0.133	0.8941	-+++-	0.967905013	2327	-0.131	0.8956	-+-+-	0.98534189
cg18627360	37	20	61809834	MIR124-3	2425	0.133	0.8941	++---	0.967905013	2325	0.131	0.8956	---++	0.98534189
cg01004063	37	14	88606476		2425	-0.133	0.8941	+-+++	0.967905013	2325	-0.131	0.8956	++---	0.98534189
cg02931159	37	18	11689032	GNAL	2425	0.133	0.8941	-++-+	0.967905013	2327	-0.131	0.8956	+-++-	0.98534189
cg09366861	37	1	211556286	C1orf97	2425	0.133	0.8941	-+-+-	0.967905013	2326	-0.131	0.8956	-+--+	0.98534189
cg25084332	37	12	62997409	MIRLET7I;C12orf61	2425	0.133	0.8941	-+--+	0.967905013	2327	0.131	0.8956	--+++	0.98534189
cg02741548	37	3	30936531	GADL1	2424	0.133	0.8941	-+-++	0.967905013	2327	-0.131	0.8956	-+++-	0.98534189
cg07894352	37	19	44763993	ZNF233	2424	0.133	0.8941	--++-	0.967905013	2326	0.131	0.8956	+--++	0.98534189
cg05384135	37	6	30457991	HLA-E	2425	-0.133	0.8941	-+-++	0.967905013	2326	0.131	0.8956	-+++-	0.98534189
cg15932738	37	12	6875631	PTMS;PTMS	2425	0.133	0.8941	+--+-	0.967905013	2327	0.131	0.8956	+++-+	0.98534189
cg08470013	37	3	97805957	OR5AC2	2419	-0.133	0.8941	+-+--	0.967905013	2326	-0.131	0.8956	-++-+	0.98534189
cg24679317	37	17	20515873		2425	-0.133	0.8941	+--++	0.967905013	2327	0.131	0.8956	+-++-	0.98534189
cg22367492	37	1	247495212	ZNF496	2425	0.133	0.8941	-+-+-	0.967905013	2327	0.131	0.8956	--+++	0.98534189
cg19968916	37	10	135087441	ADAM8;ADAM8;ADAM8	2424	-0.133	0.8941	+-+-+	0.967905013	2326	-0.131	0.8956	+-+--	0.98534189
cg04038879	37	22	25595589	CRYBB3	2425	-0.133	0.8941	-++-+	0.967905013	2326	0.131	0.8956	+-+-+	0.98534189
cg15682608	37	3	50337172	NAT6;HYAL3	2425	-0.133	0.8942	-+-++	0.967905013	2326	0.131	0.8956	+++-+	0.98534189
cg22941953	37	12	62861114	MON2	2422	-0.133	0.8942	-++-+	0.967905013	2325	-0.131	0.8956	+-+--	0.98534189
cg07993367	37	7	149568778	ATP6V0E2;LOC401431;ATP6V0E2	2425	0.133	0.8942	+--++	0.967905013	2327	-0.131	0.8956	--++-	0.98534189
cg00907008	37	3	350892	CHL1	2425	-0.133	0.8942	+--+-	0.967905013	2327	-0.131	0.8956	+--++	0.98534189
cg03773989	37	10	75255862	PPP3CB;PPP3CB;PPP3CB	2425	-0.133	0.8942	-++++	0.967905013	2327	0.131	0.8956	-++--	0.98534189
cg13531259	37	4	113199045	TIFA	2422	0.133	0.8942	+-+--	0.967905013	2327	0.131	0.8957	+-+--	0.98534189
cg20278840	37	12	29827152	TMTC1	2421	0.133	0.8942	+-+++	0.967905013	2325	0.131	0.8957	+-+++	0.98534189
cg05757005	37	4	755017	PCGF3	2425	-0.133	0.8942	+--++	0.967905013	2327	0.131	0.8957	+--++	0.98534189
cg06416764	37	19	52227967	HAS1	2425	0.133	0.8942	-++-+	0.967905013	2327	0.131	0.8957	+-++-	0.98534189
cg03478122	37	2	66809241		2425	-0.133	0.8942	--++-	0.967905013	2327	0.131	0.8957	+++--	0.98534189
cg17414900	37	20	56293634		2422	-0.133	0.8942	+++--	0.967905013	2327	-0.131	0.8957	+--++	0.98534189
cg08815652	37	15	71055727	UACA	2425	0.133	0.8942	-+-+-	0.967905013	2326	-0.131	0.8957	-+-++	0.98534189
cg06070414	37	7	95226412	PDK4	2425	0.133	0.8942	+-++-	0.967905013	2327	-0.131	0.8957	+--+-	0.98534189
cg10397628	37	1	28414998	EYA3	2423	0.133	0.8942	-+++-	0.967905013	2327	-0.131	0.8957	-+-++	0.98534189
cg12552033	37	12	95611860	VEZT;FGD6	2425	0.133	0.8942	++++-	0.967905013	2327	0.131	0.8957	+-+-+	0.98534189
cg05472062	37	10	93559124	TNKS2	2424	0.133	0.8942	++--+	0.967905013	2326	-0.131	0.8957	+++--	0.98534189
cg17718276	37	12	129648291	TMEM132D	2425	-0.133	0.8942	+--++	0.967905013	2327	-0.131	0.8957	+-+-+	0.98534189
cg24519459	37	19	12868839	BEST2	2418	0.133	0.8942	+++--	0.967905013	2327	-0.131	0.8957	--+-+	0.98534189
cg09446908	37	22	19512320	CLDN5;CLDN5;CLDN5	2425	-0.133	0.8942	+-+--	0.967905013	2326	0.131	0.8957	+-+-+	0.98534189
cg18064842	37	5	14874549		2423	0.133	0.8942	+++-+	0.967905013	2327	0.131	0.8957	-+-++	0.98534189
cg12581970	37	1	220959227	MOSC1	2425	-0.133	0.8942	+---+	0.967905013	2327	-0.131	0.8957	+-+-+	0.98534189
cg16990474	37	10	1506175	ADARB2	2425	-0.133	0.8942	-++-+	0.967905013	2327	-0.131	0.8957	-++-+	0.98534189
cg02397428	37	17	79670387	MRPL12	2425	-0.133	0.8942	+-+-+	0.967905013	2327	0.131	0.8957	-+--+	0.98534189
cg10860553	37	5	1399854	SLC6A3	2425	0.133	0.8942	-++-+	0.967905013	2327	-0.131	0.8957	--+-+	0.98534189
cg20354141	37	7	100609766		2425	-0.133	0.8942	---++	0.967905013	2327	0.131	0.8957	+-+--	0.98534189
cg14505439	37	9	134605210	RAPGEF1	2425	-0.133	0.8942	---++	0.967905013	2326	-0.131	0.8957	+-+++	0.98534189
cg16831623	37	20	6750617	BMP2	2425	0.133	0.8942	---++	0.967905013	2327	-0.131	0.8957	--+--	0.98534189
cg10741025	37	14	37132665	PAX9	2423	0.133	0.8942	-+--+	0.967905013	2326	0.131	0.8957	++-+-	0.98534189
cg00083262	37	1	157125526		2425	-0.133	0.8942	---++	0.967905013	2326	0.131	0.8957	----+	0.98534189
cg11739480	37	12	51632323	DAZAP2;DAZAP2;DAZAP2;DAZAP2;DAZAP2;DAZAP2	2425	0.133	0.8942	+---+	0.967905013	2323	0.131	0.8957	++---	0.98534189
cg07086492	37	19	17439938	ANO8	2422	0.133	0.8942	-+++-	0.967905013	2325	0.131	0.8957	+-+-+	0.98534189
cg13484467	37	17	81047784	METRNL	2425	0.133	0.8942	+-++-	0.967905013	2327	-0.131	0.8957	-++-+	0.98534189
cg01877937	37	20	42142847	L3MBTL;L3MBTL	2424	0.133	0.8942	--+++	0.967905013	2326	0.131	0.8957	--++-	0.98534189
cg11861511	37	3	10157845	C3orf10	2419	-0.133	0.8942	---++	0.967905013	2327	-0.131	0.8957	---++	0.98534189
cg21792983	37	4	25818940	SEL1L3	2425	-0.133	0.8942	--+-+	0.967905013	2327	-0.131	0.8957	+-+-+	0.98534189
cg07161140	37	13	113951989	LAMP1	2425	0.133	0.8942	-+-+-	0.967905013	2327	-0.131	0.8957	+-+--	0.98534189
cg03679716	37	16	87379916	FBXO31;FBXO31	2425	0.133	0.8942	--+++	0.967905013	2326	0.131	0.8957	-+-++	0.98534189
cg16656794	37	17	44068842	MAPT;MAPT;MAPT;MAPT;MAPT;MAPT	2425	-0.133	0.8942	+---+	0.967905013	2327	0.131	0.8957	--+++	0.98534189
cg05481929	37	16	57505058	POLR2C	2425	-0.133	0.8942	+-+++	0.967905013	2322	0.131	0.8957	--+++	0.98534189
cg26076412	37	10	7452242	SFMBT2	2425	-0.133	0.8942	-+-+-	0.967905013	2327	-0.131	0.8957	-++-+	0.98534189
cg22493372	37	7	73631888	LAT2;LAT2;LAT2	2425	-0.133	0.8942	+-+--	0.967905013	2327	-0.131	0.8957	-++-+	0.98534189
cg18554868	37	20	62117537		2423	-0.133	0.8942	+--+-	0.967905013	2325	-0.131	0.8957	-+---	0.98534189
cg03023465	37	11	131160689		2425	0.133	0.8942	+-+-+	0.967905013	2327	0.131	0.8957	+++--	0.98534189
cg25762658	37	2	503672		2424	-0.133	0.8942	--+-+	0.967905013	2327	-0.131	0.8957	+-+--	0.98534189
cg24876683	37	5	172386517	RPL26L1;LOC100268168;LOC100268168	2424	-0.133	0.8942	----+	0.967905013	2326	0.131	0.8957	+--+-	0.98534189
cg12509712	37	17	66270134	ARSG;SLC16A6	2424	-0.133	0.8942	--++-	0.967905013	2327	-0.131	0.8957	-++-+	0.98534189
cg19646538	37	11	65837255	PACS1	2425	0.133	0.8942	---+-	0.967905013	2327	-0.131	0.8957	--+++	0.98534189
cg05497360	37	16	1368179	UBE2I;UBE2I;UBE2I;UBE2I	2425	0.133	0.8942	++--+	0.967905013	2327	-0.131	0.8957	--++-	0.98534189
cg21158027	37	2	180128889	SESTD1	2425	-0.133	0.8942	-+-+-	0.967905013	2327	-0.131	0.8957	+-+-+	0.98534189
cg04769618	37	10	29698685	LOC387647	2422	-0.133	0.8942	----+	0.967905013	2327	-0.131	0.8958	--++-	0.98534189
cg06358191	37	1	1227138	SCNN1D;SCNN1D	2425	0.133	0.8942	+---+	0.967905013	2327	0.131	0.8958	+++-+	0.98534189
cg19713565	37	19	4048427	ZBTB7A	2425	-0.133	0.8942	--+--	0.967905013	2327	-0.131	0.8958	+++--	0.98534189
cg10520543	37	12	125810688	TMEM132B	2424	0.133	0.8943	+-+-+	0.967905013	2327	0.131	0.8958	--++-	0.98534189
cg04138758	37	16	67047943		2425	0.133	0.8943	-+-++	0.967905013	2327	-0.131	0.8958	--+-+	0.98534189
cg26523389	37	6	41040793	NFYA;NFYA;NFYA;C6orf130;NFYA	2417	-0.133	0.8943	-+-++	0.967905013	2327	0.131	0.8958	+++--	0.98534189
cg23250593	37	3	196065688	TM4SF19	2425	0.133	0.8943	+-+-+	0.967905013	2324	0.131	0.8958	--++-	0.98534189
cg04090794	37	1	92099858	HSP90B3P	2425	0.133	0.8943	++--+	0.967905013	2327	-0.131	0.8958	-+-+-	0.98534189
cg25250621	37	6	32098114	FKBPL	2425	0.133	0.8943	+-+-+	0.967905013	2326	0.131	0.8958	-+--+	0.98534189
cg00866321	37	16	77421693	ADAMTS18	2423	0.133	0.8943	-++++	0.967905013	2327	0.131	0.8958	--+++	0.98534189
cg20562147	37	8	143086459		2425	-0.133	0.8943	+-+-+	0.967905013	2327	-0.131	0.8958	---++	0.98534189
cg11434973	37	17	7909983	GUCY2D	2425	0.133	0.8943	--++-	0.967905013	2326	-0.131	0.8958	+-+-+	0.98534189
cg21734707	37	17	3908241	ZZEF1	2425	0.133	0.8943	+---+	0.967905013	2327	0.131	0.8958	+++-+	0.98534189
cg02089395	37	11	134479357		2423	0.133	0.8943	+--+-	0.967905013	2326	-0.131	0.8958	++++-	0.98534189
cg15407257	37	20	23621136		2425	0.133	0.8943	+--+-	0.967905013	2325	0.131	0.8958	-++++	0.98534189
cg26277008	37	14	100678114		2425	-0.133	0.8943	-++++	0.967905013	2325	0.131	0.8958	+--+-	0.98534189
cg19387165	37	15	48153825		2425	-0.133	0.8943	+---+	0.967905013	2327	-0.131	0.8958	++-+-	0.98534189
cg22129323	37	12	6572482	VAMP1;VAMP1;VAMP1	2425	-0.133	0.8943	-++--	0.967905013	2327	-0.131	0.8958	-+-+-	0.98534189
cg16110411	37	5	1286162	TERT;TERT	2424	-0.133	0.8943	-+-+-	0.967905013	2327	-0.131	0.8958	-+-++	0.98534189
cg05100917	37	11	117198460	CEP164	2040	0.133	0.8943	+?--+	0.967905013	2327	0.131	0.8958	+++--	0.98534189
cg18227986	37	19	40325405	FBL;DYRK1B;DYRK1B;DYRK1B	2425	-0.133	0.8943	-++--	0.967905013	2326	0.131	0.8958	+-++-	0.98534189
cg12675800	37	14	39639447	TRAPPC6B;TRAPPC6B;TRAPPC6B;TRAPPC6B	2424	0.133	0.8943	-+++-	0.967905013	2327	0.131	0.8958	+----	0.98534189
cg19731122	37	17	1396395	MYO1C;MYO1C	2425	-0.133	0.8943	--+++	0.967905013	2327	0.131	0.8958	+----	0.98534189
cg05497750	37	16	23765381	CHP2	2425	0.133	0.8943	++---	0.967905013	2326	-0.131	0.8958	-+-++	0.98534189
cg25512107	37	17	78831167	RPTOR;RPTOR	2422	-0.133	0.8943	+----	0.967905013	2326	-0.131	0.8958	+-++-	0.98534189
cg00988129	37	8	75232556	JPH1	2425	-0.133	0.8943	-++--	0.967905013	2327	-0.131	0.8958	+--+-	0.98534189
cg25584355	37	10	101946020	ERLIN1;ERLIN1	2424	0.133	0.8943	-+-++	0.967905013	2318	0.131	0.8958	-+-++	0.98534189
cg20632537	37	1	19218839	ALDH4A1;ALDH4A1;ALDH4A1	2425	-0.133	0.8943	+--+-	0.967905013	2327	0.131	0.8958	-+-++	0.98534189
cg08164852	37	1	28844593	SNHG3-RCC1;RCC1;SNHG3-RCC1;RCC1;RCC1;SNHG3-RCC1	2424	-0.133	0.8943	+++-+	0.967905013	2326	0.131	0.8958	-++++	0.98534189
cg23979520	37	11	102745854	MMP12	2421	-0.133	0.8943	+-+-+	0.967905013	2327	-0.131	0.8958	+---+	0.98534189
cg19823793	37	3	20227663	SGOL1;SGOL1;SGOL1;SGOL1;SGOL1;SGOL1;SGOL1;SGOL1;SGOL1;SGOL1;SGOL1;SGOL1	2425	-0.133	0.8943	--+++	0.967905013	2326	-0.131	0.8958	+-+--	0.98534189
cg12141340	37	1	19890415		2425	0.133	0.8943	+-++-	0.967905013	2325	-0.131	0.8958	+---+	0.98534189
cg08424587	37	4	41216479	APBB2;APBB2;APBB2;APBB2;APBB2;APBB2	2425	-0.133	0.8943	---+-	0.967905013	2326	0.131	0.8958	-+-++	0.98534189
cg15600279	37	7	50530230	DDC;DDC	2422	-0.133	0.8943	--++-	0.967905013	2327	0.131	0.8958	--++-	0.98534189
cg25133685	37	6	29013336	OR2W1	2425	-0.133	0.8943	--+-+	0.967905013	2326	0.131	0.8958	+--++	0.98534189
cg06457824	37	7	33098242	NT5C3;NT5C3	2425	0.133	0.8943	-+++-	0.967905013	2327	0.131	0.8958	+-+--	0.98534189
cg07413356	37	5	134074184	CAMLG	2425	-0.133	0.8943	++-+-	0.967905013	2141	-0.131	0.8958	-+?-+	0.98534189
cg23712286	37	16	75182244	ZFP1	2425	-0.133	0.8943	-+---	0.967905013	2325	-0.131	0.8958	--+++	0.98534189
cg05091997	37	17	60897721		2425	0.133	0.8943	+++--	0.967905013	2327	0.131	0.8958	-+-++	0.98534189
cg16541869	37	11	68433177		2422	0.133	0.8943	+-+-+	0.967905013	2326	-0.131	0.8958	-+++-	0.98534189
cg01259378	37	6	31759834	VARS	2425	-0.133	0.8943	-+---	0.967905013	2327	-0.131	0.8958	-+-+-	0.98534189
cg04935259	37	12	132514403	SNORA49;EP400	2425	0.133	0.8943	+++--	0.967905013	2327	0.131	0.8958	+-+-+	0.98534189
cg17455183	37	1	170500948	GORAB;GORAB;GORAB	2423	0.133	0.8943	--+++	0.967905013	2323	-0.131	0.8958	---++	0.98534189
cg14303616	37	3	186917755	RTP1	2425	-0.133	0.8943	--+++	0.967905013	2327	0.131	0.8958	+-+-+	0.98534189
cg18236211	37	4	13529864		2425	0.133	0.8943	+-+--	0.967905013	2326	-0.131	0.8958	--+++	0.98534189
cg05663122	37	19	59055778	TRIM28	2425	-0.133	0.8943	+-+--	0.967905013	2326	0.131	0.8958	-+-+-	0.98534189
cg22448874	37	4	50006		2425	-0.133	0.8944	---+-	0.967905013	2326	0.131	0.8958	+--+-	0.98534189
cg14315912	37	14	102677294	WDR20	2425	0.133	0.8944	-++-+	0.967905013	2327	-0.131	0.8959	+--++	0.985347053
cg12680106	37	2	11397475	ROCK2	2425	-0.133	0.8944	++---	0.967905013	2327	0.131	0.8959	-+--+	0.985347053
cg24593559	37	6	168226225	MLLT4;MLLT4;C6orf124;MLLT4	2425	0.133	0.8944	-+++-	0.967905013	2327	-0.131	0.8959	-+-+-	0.985347053
cg08526319	37	8	74888271	TMEM70;TMEM70	2425	-0.133	0.8944	++--+	0.967905013	2327	-0.131	0.8959	+--++	0.985347053
cg25434223	37	19	11591491	ELAVL3;ELAVL3;ELAVL3;ELAVL3	2425	0.133	0.8944	+--++	0.967905013	2327	-0.131	0.8959	-+---	0.985347053
cg19124509	37	4	87281412	MAPK10;MAPK10;MAPK10	2422	0.133	0.8944	+----	0.967905013	2327	0.131	0.8959	++---	0.985347053
cg00961415	37	14	76734850		2425	0.133	0.8944	++---	0.967905013	1942	0.131	0.8959	+?--+	0.985347053
cg21115484	37	5	170814542	NPM1;NPM1;NPM1	2424	0.133	0.8944	++---	0.967905013	2327	0.131	0.8959	--++-	0.985347053
cg22773093	37	12	45269519	NELL2;NELL2;NELL2;NELL2;NELL2	2423	0.133	0.8944	+--+-	0.967905013	2327	-0.131	0.8959	-+-+-	0.985347053
cg03041055	37	1	192154460	RGS18	2229	0.133	0.8944	+-?+-	0.967905013	2327	-0.131	0.8959	--++-	0.985347053
cg19660618	37	12	50222159	LOC100286844;NCKAP5L;NCKAP5L;LOC100286844;LOC100286844	2425	0.133	0.8944	---++	0.967905013	2327	0.131	0.8959	+-++-	0.985347053
cg24876012	37	15	42067090	MAPKBP1;MAPKBP1	2424	-0.133	0.8944	-+--+	0.967905013	2325	0.131	0.8959	-+-++	0.985347053
cg00130528	37	2	175189039		2424	0.133	0.8944	-+-+-	0.967905013	2327	0.131	0.8959	---++	0.985347053
cg20075700	37	22	49376401		2425	-0.133	0.8944	+-+--	0.967905013	2326	0.131	0.8959	-+--+	0.985347053
cg13594432	37	14	23451963	JUB	2425	0.133	0.8944	++-++	0.967905013	2324	0.131	0.8959	-+++-	0.985347053
cg19832898	37	10	71010742	HKDC1	2425	-0.133	0.8944	+-+-+	0.967905013	2327	-0.131	0.8959	---++	0.985347053
cg14338073	37	10	44359161		2425	-0.133	0.8944	--++-	0.967905013	2327	-0.131	0.8959	-+---	0.985347053
cg25450196	37	11	45721162		2425	-0.133	0.8944	--++-	0.967905013	2326	0.131	0.8959	-++-+	0.985347053
cg23641797	37	11	9801439	SBF2	2425	-0.133	0.8944	+---+	0.967905013	2327	0.131	0.8959	+-+++	0.985347053
cg02079645	37	2	167744466		2422	-0.133	0.8944	+-+-+	0.967905013	2327	0.131	0.8959	+-+-+	0.985347053
cg11025750	37	2	45618637	SRBD1	2422	-0.133	0.8944	+++-+	0.967905013	2327	0.131	0.8959	--+-+	0.985347053
cg07876132	37	3	39851380	MYRIP;MYRIP	2425	0.133	0.8944	-++-+	0.967905013	2327	0.131	0.8959	++---	0.985347053
cg20522707	37	17	28995014		2424	0.133	0.8944	-+-+-	0.967905013	2327	0.131	0.8959	-+--+	0.985347053
cg12539053	37	6	167178830	RPS6KA2	2425	0.133	0.8944	+-++-	0.967905013	2326	-0.131	0.8959	+-+++	0.985347053
cg10606415	37	11	62438854	C11orf83;C11orf48	2425	-0.133	0.8944	+-+--	0.967905013	2327	-0.131	0.8959	-++-+	0.985347053
cg09993718	37	11	117670657		2425	0.133	0.8944	--+++	0.967905013	2327	-0.131	0.8959	+++--	0.985347053
cg06197043	37	22	20236856	MIR1286;RTN4R	2424	-0.133	0.8944	--++-	0.967905013	2326	0.131	0.8959	++--+	0.985347053
cg03397332	37	5	1385979		2423	-0.133	0.8944	-++-+	0.967905013	2326	0.131	0.8959	++---	0.985347053
cg25600774	37	6	41776562	USP49	2425	-0.133	0.8944	--+--	0.967905013	2327	-0.131	0.8959	--+++	0.985347053
cg01932091	37	1	29213675	EPB41;EPB41;EPB41;EPB41;EPB41;EPB41;EPB41;EPB41;EPB41;EPB41	2424	0.133	0.8944	++--+	0.967905013	2327	0.131	0.8959	-+++-	0.985347053
cg00141925	37	12	9231867	A2M	2425	-0.133	0.8944	+--++	0.967905013	2327	-0.131	0.8959	-++-+	0.985347053
cg06837449	37	1	249168501		2425	-0.133	0.8944	+-+-+	0.967905013	2327	0.131	0.8959	+-+--	0.985347053
cg22372131	37	6	30956603	MUC21	2425	0.133	0.8944	+-++-	0.967905013	2325	0.131	0.8959	+--++	0.985347053
cg05533001	37	7	2019608	MAD1L1;MAD1L1;MAD1L1	2425	-0.133	0.8944	+--+-	0.967905013	2327	0.131	0.8959	-+-+-	0.985347053
cg00903010	37	14	23236465	OXA1L	2422	0.133	0.8944	++-+-	0.967905013	2327	-0.131	0.8959	-++-+	0.985347053
cg05290058	37	11	2890551	KCNQ1DN	2425	-0.133	0.8944	+---+	0.967905013	2327	0.131	0.8959	--+--	0.985347053
cg20666307	37	5	144490992		2425	0.133	0.8944	+-++-	0.967905013	2327	0.131	0.8959	-+-+-	0.985347053
cg07739686	37	19	50387505	TBC1D17;TBC1D17	2425	0.133	0.8944	++--+	0.967905013	2326	0.131	0.8959	+++--	0.985347053
cg25493335	37	21	31964676	KRTAP6-3	2424	-0.133	0.8945	--++-	0.967905013	2327	0.131	0.896	+-++-	0.985347053
cg20653012	37	2	85107488	C2orf89	2425	0.133	0.8945	+--+-	0.967905013	2324	0.131	0.896	++---	0.985347053
cg15118665	37	8	144451924	RHPN1;C8orf51	2425	-0.133	0.8945	-++-+	0.967905013	2326	-0.131	0.896	---++	0.985347053
cg24478733	37	11	90264861		2420	-0.133	0.8945	--+++	0.967905013	2327	-0.131	0.896	-+-++	0.985347053
cg20918682	37	20	6034694	LRRN4	2425	-0.133	0.8945	---++	0.967905013	2327	0.131	0.896	+--+-	0.985347053
cg19410046	37	7	29446751	CHN2	2425	-0.133	0.8945	--+++	0.967905013	2327	0.131	0.896	+--++	0.985347053
cg00221709	37	15	96905554		2425	0.133	0.8945	-++-+	0.967905013	2325	-0.131	0.896	++--+	0.985347053
cg27016929	37	17	38655903	TNS4	2424	0.133	0.8945	+++--	0.967905013	2326	0.131	0.896	+--+-	0.985347053
cg19750992	37	13	100814377	PCCA;PCCA	2229	0.133	0.8945	+-?--	0.967905013	2327	0.131	0.896	-+-++	0.985347053
cg24455148	37	6	112412589	C6orf225	2420	-0.133	0.8945	+-+-+	0.967905013	2325	0.131	0.896	-+-+-	0.985347053
cg06142442	37	16	47072354		2425	0.133	0.8945	-++++	0.967905013	2327	-0.131	0.896	-+-+-	0.985347053
cg05719134	37	8	107282719	OXR1	2425	0.133	0.8945	-+-++	0.967905013	2327	0.131	0.896	+-+--	0.985347053
cg16526961	37	12	43965849		2425	-0.133	0.8945	-++-+	0.967905013	2327	-0.131	0.896	-++-+	0.985347053
cg04534198	37	3	130745460	NEK11;ASTE1;ASTE1;NEK11;NEK11	2425	-0.133	0.8945	+-+--	0.967905013	2327	-0.131	0.896	++---	0.985347053
cg05998486	37	7	150645092	KCNH2;KCNH2	2425	-0.133	0.8945	++-++	0.967905013	2327	0.131	0.896	+-+--	0.985347053
cg05140895	37	6	41514099	FOXP4;FOXP4;FOXP4	2423	-0.133	0.8945	-++-+	0.967905013	2327	0.131	0.896	++--+	0.985347053
cg26582733	37	17	47547707		2419	0.133	0.8945	-++--	0.967905013	2326	0.131	0.896	-+-++	0.985347053
cg01459673	37	8	95907442	CCNE2;CCNE2	2425	0.133	0.8945	--++-	0.967905013	2327	-0.131	0.896	+-+-+	0.985347053
cg19248829	37	11	125159047	PKNOX2	2425	-0.133	0.8945	++---	0.967905013	2327	-0.131	0.896	--+++	0.985347053
cg04444959	37	16	88744842	MGC23284;SNAI3	2425	0.133	0.8945	--+++	0.967905013	2327	-0.131	0.896	--+++	0.985347053
cg10369888	37	17	46138081	NFE2L1	2425	0.133	0.8945	+++-+	0.967905013	2327	-0.131	0.896	++-++	0.985347053
cg23868250	37	11	120764552	GRIK4	2424	-0.133	0.8945	+---+	0.967905013	2326	-0.131	0.896	--++-	0.985347053
cg09820087	37	3	113820032		2420	-0.133	0.8945	+-+--	0.967905013	2327	-0.131	0.896	+--++	0.985347053
cg16116203	37	12	6876922	PTMS	2425	0.133	0.8945	-+-+-	0.967905013	2325	0.131	0.896	++---	0.985347053
cg23036452	37	1	203644735	ATP2B4;ATP2B4	2425	0.133	0.8945	--+-+	0.967905013	2324	0.131	0.896	+-+-+	0.985347053
cg14881187	37	7	86784227	DMTF1;DMTF1;DMTF1;DMTF1;DMTF1	2425	-0.133	0.8945	+++-+	0.967905013	2326	0.131	0.896	++---	0.985347053
cg09577324	37	11	6890860	OR10A2	2425	-0.133	0.8945	+--+-	0.967905013	2327	-0.131	0.896	-+-+-	0.985347053
cg12099051	37	20	35580436	SAMHD1	2425	-0.133	0.8945	-++--	0.967905013	2327	-0.131	0.896	----+	0.985347053
cg02265758	37	5	767440		2425	-0.133	0.8945	---++	0.967905013	2327	0.131	0.896	---++	0.985347053
cg16695890	37	19	15580310	PGLYRP2	2423	-0.133	0.8945	+--+-	0.967905013	2327	0.131	0.896	+-+-+	0.985347053
cg11224946	37	1	3487867	MEGF6	2425	0.133	0.8945	+-++-	0.967905013	2327	0.131	0.896	-+++-	0.985347053
cg06510074	37	7	121957221		2425	-0.133	0.8945	++---	0.967905013	2327	0.131	0.896	+--++	0.985347053
cg23492327	37	6	168562318		2424	-0.133	0.8945	+-++-	0.967905013	2327	-0.131	0.896	--+++	0.985347053
cg02307605	37	13	28364079		2425	0.133	0.8945	+-+--	0.967905013	2327	0.131	0.896	--+++	0.985347053
cg26154831	37	5	73502614		2423	0.133	0.8945	--+-+	0.967905013	2327	-0.131	0.896	+++-+	0.985347053
cg24605064	37	8	145509581	BOP1	2424	0.133	0.8945	+--++	0.967905013	2327	0.131	0.896	-++--	0.985347053
cg04617905	37	8	93107718	RUNX1T1	2425	0.133	0.8945	---++	0.967905013	2327	-0.131	0.896	--++-	0.985347053
cg02496256	37	5	31193844	CDH6;CDH6	2425	-0.133	0.8945	-++-+	0.967905013	2326	0.131	0.896	-+-+-	0.985347053
cg10204320	37	1	32708276	MTMR9L	2425	-0.133	0.8945	--+--	0.967905013	2326	-0.131	0.896	+-++-	0.985347053
cg16229161	37	3	195617212	TNK2;TNK2	2425	0.133	0.8945	+-++-	0.967905013	2327	-0.131	0.896	---++	0.985347053
cg16202598	37	3	179322434	NDUFB5;MRPL47;MRPL47	2425	-0.133	0.8945	+++--	0.967905013	2326	-0.131	0.896	--++-	0.985347053
cg06905913	37	2	121102148		2425	-0.133	0.8945	-+-+-	0.967905013	2327	-0.131	0.896	+-+++	0.985347053
cg00088464	37	3	128780893	GP9	2425	-0.133	0.8945	++--+	0.967905013	2327	-0.131	0.8961	++-+-	0.985347053
cg00472837	37	20	1514929	SIRPD	2424	-0.133	0.8945	+-+--	0.967905013	2327	0.131	0.8961	+-++-	0.985347053
cg07060923	37	10	43932240	ZNF487	2425	-0.133	0.8945	-+-+-	0.967905013	2327	-0.131	0.8961	++---	0.985347053
cg22796958	37	3	157221260	VEPH1;VEPH1;VEPH1;VEPH1;VEPH1;VEPH1	2424	0.133	0.8945	+--+-	0.967905013	2327	0.131	0.8961	+-+--	0.985347053
cg17876128	37	1	4068541		2423	0.132	0.8946	--++-	0.967908757	2327	0.131	0.8961	--+++	0.985347053
cg25565098	37	17	8286577	RPL26	2425	0.133	0.8946	-+-+-	0.967908757	2327	-0.131	0.8961	+--++	0.985347053
cg15717225	37	6	30449254		2425	-0.132	0.8946	---++	0.967908757	2327	-0.131	0.8961	-++-+	0.985347053
cg27130493	37	15	67411858	SMAD3	2425	-0.132	0.8946	+-++-	0.967908757	2327	-0.131	0.8961	-+---	0.985347053
cg11706366	37	22	44420666	PARVB;PARVB	2424	-0.133	0.8946	-+--+	0.967908757	2324	-0.131	0.8961	+-+--	0.985347053
cg05766986	37	11	124387454		2425	-0.132	0.8946	+---+	0.967908757	2327	-0.131	0.8961	-+-++	0.985347053
cg16047292	37	7	99441585	CYP3A43;CYP3A43;CYP3A43	2424	0.132	0.8946	-+-+-	0.967908757	2327	-0.131	0.8961	+-+++	0.985347053
cg00252804	37	1	6170117	CHD5	2425	-0.132	0.8946	+---+	0.967908757	2327	-0.131	0.8961	++--+	0.985347053
cg23934075	37	6	29933697		2424	-0.133	0.8946	-+++-	0.967908757	2327	0.131	0.8961	+-+-+	0.985347053
cg04078644	37	3	155458975		2424	-0.132	0.8946	+-+-+	0.967908757	2327	0.131	0.8961	+--++	0.985347053
cg11719576	37	1	158153771	CD1D	2425	-0.133	0.8946	+-++-	0.967908757	2327	-0.131	0.8961	+++--	0.985347053
cg05416141	37	14	44249395		2229	0.132	0.8946	+-?-+	0.967908757	2327	-0.131	0.8961	+----	0.985347053
cg24710655	37	8	145086714	SPATC1;SPATC1	2425	-0.132	0.8946	---+-	0.967908757	2326	0.131	0.8961	---+-	0.985347053
cg09753632	37	5	95413861	MIR583	2424	0.132	0.8946	+--+-	0.967908757	2327	0.131	0.8961	--+-+	0.985347053
cg19797604	37	16	89895059	SPIRE2	2425	0.132	0.8946	-+-+-	0.967908757	2327	0.131	0.8961	-+-++	0.985347053
cg03485669	37	8	13016635	DLC1	2425	0.133	0.8946	+-+++	0.967908757	2327	0.131	0.8961	+-++-	0.985347053
cg24281267	37	6	35479648	TULP1	2425	0.133	0.8946	+---+	0.967908757	2327	0.131	0.8961	+-+-+	0.985347053
cg07675700	37	22	48728901		2425	-0.132	0.8946	---+-	0.967908757	2326	-0.131	0.8961	-+++-	0.985347053
cg07006935	37	7	55620641	VOPP1	2425	0.132	0.8946	+-+--	0.967908757	2327	-0.131	0.8961	+----	0.985347053
cg24384816	37	20	35972312	SRC	2425	-0.132	0.8946	+--++	0.967908757	2327	0.131	0.8961	+-++-	0.985347053
cg15229026	37	9	138853493	UBAC1	2425	-0.132	0.8946	-++-+	0.967908757	2327	0.131	0.8961	++-+-	0.985347053
cg02295118	37	3	196730265	MFI2	2425	-0.133	0.8946	--+--	0.967908757	2327	-0.131	0.8961	-+-+-	0.985347053
cg24148663	37	13	112209166		2425	-0.132	0.8946	+---+	0.967908757	2327	0.131	0.8961	--+-+	0.985347053
cg27605208	37	3	169493411	MYNN	2424	-0.132	0.8946	++--+	0.967908757	2327	-0.131	0.8961	++-+-	0.985347053
cg10938836	37	2	166810420	TTC21B	2425	0.132	0.8946	++-+-	0.967908757	2327	0.131	0.8961	+++--	0.985347053
cg05056305	37	17	1613880	TLCD2	2423	-0.132	0.8946	-+-+-	0.967908757	2327	0.131	0.8961	--+++	0.985347053
cg17221143	37	13	112870414		2422	0.132	0.8946	+--++	0.967908757	2327	0.131	0.8961	++-++	0.985347053
cg13416310	37	2	189156378	GULP1	2425	-0.133	0.8946	++---	0.967908757	2327	0.131	0.8961	+++-+	0.985347053
cg06973234	37	18	28681689	DSC2;DSC2	2423	-0.133	0.8946	--+++	0.967908757	2326	-0.131	0.8961	-++--	0.985347053
cg11013164	37	5	43483764	C5orf28	2425	-0.132	0.8946	+-+--	0.967908757	2322	-0.131	0.8961	--+++	0.985347053
cg15994085	37	17	48961376		2424	-0.132	0.8946	--++-	0.967908757	2327	0.131	0.8961	++-+-	0.985347053
cg01923724	37	1	58864209		2425	-0.133	0.8946	---++	0.967908757	2141	-0.131	0.8961	-+?--	0.985347053
cg16679343	37	1	1052949	C1orf159	2425	-0.132	0.8946	--+++	0.967908757	2326	0.131	0.8961	--+++	0.985347053
cg13910377	37	21	43111998	NCRNA00111	2424	-0.133	0.8946	---++	0.967908757	2327	-0.131	0.8961	-+--+	0.985347053
cg14692377	37	17	28562685	SLC6A4;SLC6A4	2425	0.133	0.8946	-+-+-	0.967908757	2326	0.131	0.8961	-+--+	0.985347053
cg06112894	37	8	141469983	TRAPPC9	2425	0.133	0.8946	++--+	0.967908757	2327	-0.131	0.8961	-+--+	0.985347053
cg18386310	37	1	94147656	BCAR3	2424	-0.132	0.8946	+--+-	0.967908757	2327	-0.131	0.8961	-++-+	0.985347053
cg13066016	37	1	63786083		2424	-0.132	0.8946	--++-	0.967908757	2327	0.131	0.8961	++--+	0.985347053
cg23008871	37	17	45949743		2425	0.132	0.8946	-+-+-	0.967908757	2322	0.131	0.8961	+--+-	0.985347053
cg01227084	37	19	2774520	SGTA	2425	-0.132	0.8947	+++-+	0.967908757	2327	-0.13	0.8962	----+	0.985356693
cg19987122	37	13	113489858	ATP11A;ATP11A	2425	0.132	0.8947	+--++	0.967908757	2327	-0.131	0.8962	---++	0.985356693
cg04341153	37	1	2398858		2425	0.132	0.8947	-+-++	0.967908757	2326	0.131	0.8962	+-+-+	0.985356693
cg13545909	37	1	245653016	KIF26B	2425	-0.132	0.8947	++---	0.967908757	2326	0.131	0.8962	--++-	0.985356693
cg26235243	37	6	33656836	ITPR3	2424	0.132	0.8947	+++--	0.967908757	2326	-0.13	0.8962	+--+-	0.985356693
cg09363539	37	3	124931746	SLC12A8	2425	0.132	0.8947	+++-+	0.967908757	2327	-0.13	0.8962	-++--	0.985356693
cg14513218	37	19	36248980	HSPB6;C19orf55	2425	0.132	0.8947	-+-+-	0.967908757	2327	-0.13	0.8962	++-+-	0.985356693
cg09892390	37	10	25013471	ARHGAP21	2425	-0.132	0.8947	-++++	0.967908757	2327	-0.13	0.8962	+--+-	0.985356693
cg04619627	37	3	46037496	FYCO1	2424	-0.132	0.8947	---++	0.967908757	2326	-0.13	0.8962	-++--	0.985356693
cg20956634	37	12	44200518	TWF1	2035	0.132	0.8947	+?--+	0.967908757	2327	-0.13	0.8962	--+++	0.985356693
cg01786466	37	2	202563127	MPP4	2423	0.132	0.8947	---+-	0.967908757	2325	-0.13	0.8962	+---+	0.985356693
cg08679828	37	8	102218111	ZNF706;ZNF706;ZNF706	2425	-0.132	0.8947	--+-+	0.967908757	2326	-0.13	0.8962	+-+-+	0.985356693
cg00655307	37	6	152128743	ESR1;ESR1;ESR1;ESR1	2423	-0.132	0.8947	---++	0.967908757	2325	0.13	0.8962	---++	0.985356693
cg06324037	37	17	79279053	C17orf55	2425	-0.132	0.8947	+++--	0.967908757	2327	-0.13	0.8962	--++-	0.985356693
cg23807500	37	11	2424287	TSSC4	2425	0.132	0.8947	++-+-	0.967908757	2325	-0.13	0.8962	-++-+	0.985356693
cg03506656	37	2	163097510	FAP	2423	-0.132	0.8947	+-++-	0.967908757	2326	-0.13	0.8962	++-+-	0.985356693
cg03549695	37	1	27248049	NUDC	2425	0.132	0.8947	--++-	0.967908757	2323	0.13	0.8962	+++-+	0.985356693
cg01704105	37	16	225666	HBA1	2424	0.132	0.8947	++---	0.967908757	2327	0.13	0.8962	--+-+	0.985356693
cg23101118	37	12	58158888	CYP27B1	2425	-0.132	0.8947	-+--+	0.967908757	2327	-0.13	0.8962	+--++	0.985356693
cg05470502	37	1	200011976	NR5A2;NR5A2	2423	-0.132	0.8947	-+-++	0.967908757	2327	-0.13	0.8962	-+-++	0.985356693
cg00726615	37	3	113252640	SIDT1	2424	0.132	0.8947	-+-+-	0.967908757	2327	-0.13	0.8962	---+-	0.985356693
cg10510707	37	7	563858		2425	0.132	0.8947	+---+	0.967908757	2326	-0.13	0.8962	+-+--	0.985356693
cg09088580	37	5	14491507	TRIO	2425	-0.132	0.8947	+-+++	0.967908757	2327	-0.13	0.8962	-+++-	0.985356693
cg04926904	37	10	14529831		2425	0.132	0.8947	+---+	0.967908757	2327	-0.13	0.8962	-+--+	0.985356693
cg07074575	37	11	43559972		2425	0.132	0.8947	+-+-+	0.967908757	2327	0.13	0.8962	+---+	0.985356693
cg02926035	37	15	57618604		2423	-0.132	0.8947	-+--+	0.967908757	2321	0.13	0.8962	+-++-	0.985356693
cg07820423	37	4	145099362		2422	-0.132	0.8947	+-++-	0.967908757	2327	-0.13	0.8962	--++-	0.985356693
cg19517402	37	6	145010923	UTRN	2424	-0.132	0.8947	+-++-	0.967908757	2327	0.13	0.8962	+-+--	0.985356693
cg15889797	37	5	171317	PLEKHG4B	2425	0.132	0.8947	+-+++	0.967908757	2327	0.13	0.8962	+-++-	0.985356693
cg11653134	37	2	66805547		2425	0.132	0.8947	-+-+-	0.967908757	2324	0.13	0.8962	+--+-	0.985356693
cg17595945	37	21	36097651	NCRNA00160	2425	0.132	0.8947	-++++	0.967908757	2326	-0.13	0.8962	--+-+	0.985356693
cg26274946	37	10	124220856	HTRA1	2425	-0.132	0.8947	---++	0.967908757	2327	0.13	0.8962	+-+-+	0.985356693
cg19333194	37	2	188093537		2229	-0.132	0.8947	+-?+-	0.967908757	2327	-0.13	0.8962	-+++-	0.985356693
cg00884334	37	15	34787920		2423	0.132	0.8947	+-++-	0.967908757	2327	-0.131	0.8962	+-++-	0.985356693
cg18239686	37	11	68748210	MRGPRD	2425	0.132	0.8947	+----	0.967908757	2327	-0.13	0.8962	++-+-	0.985356693
cg02085805	37	1	110527112	AHCYL1	2425	0.132	0.8947	++-+-	0.967908757	2327	0.13	0.8962	-+++-	0.985356693
cg13736585	37	7	43909721	MRPS24	2425	0.132	0.8947	++++-	0.967908757	2327	0.131	0.8962	+++--	0.985356693
cg09563846	37	11	875758	CHID1;CHID1;CHID1;CHID1;CHID1	2423	-0.132	0.8947	--++-	0.967908757	2326	0.13	0.8962	+-+--	0.985356693
cg03012876	37	2	179315436	PRKRA;PRKRA;PRKRA;MIR548N;PRKRA;DFNB59	2425	0.132	0.8947	-+++-	0.967908757	2327	-0.13	0.8963	+-+-+	0.985408564
cg07881210	37	17	398090		2425	-0.132	0.8947	+-+-+	0.967908757	2327	-0.13	0.8963	+-+--	0.985408564
cg14120129	37	5	135364575	TGFBI	2425	0.132	0.8947	++---	0.967908757	2327	-0.13	0.8963	---+-	0.985408564
cg22994018	37	11	105448797		2229	-0.132	0.8947	+-?-+	0.967908757	2327	0.13	0.8963	---++	0.985408564
cg20240462	37	4	83206604		2425	-0.132	0.8947	++---	0.967908757	2141	0.13	0.8963	-+?-+	0.985408564
cg07090356	37	18	23668764	SS18;SS18	2425	0.132	0.8948	+-+--	0.967912498	2327	-0.13	0.8963	-+--+	0.985408564
cg14215786	37	14	100857629	WDR25;WDR25	2424	-0.132	0.8948	+++-+	0.967912498	2327	0.13	0.8963	+--+-	0.985408564
cg04689880	37	17	1107175		2425	-0.132	0.8948	---++	0.967912498	2327	0.13	0.8963	+-++-	0.985408564
cg01897944	37	17	67633729		2425	0.132	0.8948	+-+-+	0.967912498	2327	0.13	0.8963	+-+-+	0.985408564
cg26118326	37	1	150547677	MCL1;MCL1	2425	0.132	0.8948	-+++-	0.967912498	2320	-0.13	0.8963	-+--+	0.985408564
cg13448704	37	8	143596845	BAI1	2425	0.132	0.8948	+----	0.967912498	2327	0.13	0.8963	-+-+-	0.985408564
cg22296593	37	17	46608874	HOXB1	2424	-0.132	0.8948	+-+++	0.967912498	2327	0.13	0.8963	-++--	0.985408564
cg13964781	37	19	14552350	PKN1;PKN1	2425	0.132	0.8948	+-+--	0.967912498	2326	0.13	0.8963	+---+	0.985408564
cg04276508	37	6	50819054		2424	-0.132	0.8948	--+-+	0.967912498	2324	-0.13	0.8963	-+-+-	0.985408564
cg26937868	37	1	26202601		2425	-0.132	0.8948	-+--+	0.967912498	2327	0.13	0.8963	-++--	0.985408564
cg05938628	37	5	16936458	MYO10	2425	0.132	0.8948	+-++-	0.967912498	2325	-0.13	0.8963	++---	0.985408564
cg04252044	37	3	188664747		2425	0.132	0.8948	+-++-	0.967912498	2327	-0.13	0.8963	--+++	0.985408564
cg06096853	37	2	62932705	EHBP1;EHBP1;EHBP1;EHBP1	2423	-0.132	0.8948	-++++	0.967912498	2327	0.13	0.8963	+++--	0.985408564
cg20928974	37	6	32022642	TNXB	2424	0.132	0.8948	+++-+	0.967912498	2327	-0.13	0.8963	+-+--	0.985408564
cg03725447	37	1	860008	SAMD11	2425	-0.132	0.8948	-++-+	0.967912498	2327	0.13	0.8963	--++-	0.985408564
cg26727807	37	4	104119850	CENPE	2425	-0.132	0.8948	+--++	0.967912498	2326	0.13	0.8963	+-+--	0.985408564
cg09760697	37	10	110326440		2423	-0.132	0.8948	+--+-	0.967912498	2327	0.13	0.8963	+--++	0.985408564
cg27272210	37	12	9486542		2425	0.132	0.8948	-+++-	0.967912498	2327	-0.13	0.8964	--+++	0.985415556
cg03128534	37	1	43423976	SLC2A1	2425	-0.132	0.8948	++---	0.967912498	2327	0.13	0.8964	---++	0.985415556
cg10902012	37	6	4789083	CDYL;CDYL	2425	0.132	0.8948	+-+-+	0.967912498	2326	0.13	0.8964	---++	0.985415556
cg04726535	37	12	133169156		2424	0.132	0.8948	++---	0.967912498	2327	0.13	0.8964	---+-	0.985415556
cg21139150	37	21	46976175		2425	-0.132	0.8948	++--+	0.967912498	2325	0.13	0.8964	-+-+-	0.985415556
cg00838874	37	12	5018338	KCNA1	2425	0.132	0.8948	-+-+-	0.967912498	2326	0.13	0.8964	--+--	0.985415556
cg06804177	37	14	101370989	MEG8	2423	-0.132	0.8948	--+-+	0.967912498	2327	-0.13	0.8964	-++++	0.985415556
cg26332488	37	1	2230640	SKI	2425	0.132	0.8948	+-+--	0.967912498	2327	0.13	0.8964	--++-	0.985415556
cg14325674	37	9	88844429	C9orf153	2423	-0.132	0.8948	+-++-	0.967912498	2327	-0.13	0.8964	-+-+-	0.985415556
cg19622360	37	1	236958982	MTR;MTR	2424	0.132	0.8948	---+-	0.967912498	2327	-0.13	0.8964	-+++-	0.985415556
cg14068853	37	9	134156685		2425	-0.132	0.8948	-+--+	0.967912498	2326	0.13	0.8964	+----	0.985415556
cg26894552	37	17	5323715	RPAIN;RPAIN;RPAIN;RPAIN;RPAIN;RPAIN;RPAIN;RPAIN;RPAIN;NUP88;RPAIN;RPAIN;RPAIN;RPAIN;RPAIN	2424	0.132	0.8948	-+-++	0.967912498	2325	-0.13	0.8964	---++	0.985415556
cg11052202	37	6	99290546		2425	0.132	0.8948	+--++	0.967912498	2327	-0.13	0.8964	--+++	0.985415556
cg16862791	37	20	42142596	L3MBTL;L3MBTL	2424	0.132	0.8948	-+++-	0.967912498	2327	0.13	0.8964	+-+++	0.985415556
cg01708458	37	2	49097906		2424	0.132	0.8948	+-++-	0.967912498	2327	0.13	0.8964	-+-++	0.985415556
cg23196756	37	10	72165580	EIF4EBP2	2425	-0.132	0.8948	-+++-	0.967912498	2327	-0.13	0.8964	+-+--	0.985415556
cg07234028	37	4	2043594	C4orf48;C4orf48	2425	-0.132	0.8948	-+-+-	0.967912498	2327	-0.13	0.8964	++---	0.985415556
cg13879483	37	12	95942907	USP44;USP44	2424	-0.132	0.8948	+---+	0.967912498	2327	-0.13	0.8964	----+	0.985415556
cg05105740	37	13	101467567		2425	-0.132	0.8948	+-+-+	0.967912498	2327	-0.13	0.8964	+-++-	0.985415556
cg09241885	37	20	35504371	C20orf118	2425	-0.132	0.8948	+++--	0.967912498	2327	0.13	0.8964	++--+	0.985415556
cg03907390	37	10	121066392	GRK5	2425	-0.132	0.8948	-++--	0.967912498	2327	-0.13	0.8964	+-++-	0.985415556
cg13200288	37	6	170444282		2425	-0.132	0.8948	+-+--	0.967912498	2327	0.13	0.8964	+--++	0.985415556
cg21035883	37	5	92106286		2425	0.132	0.8948	+--+-	0.967912498	2327	0.13	0.8964	-++-+	0.985415556
cg14845736	37	1	213189048	ANGEL2;ANGEL2	2425	0.132	0.8949	+--+-	0.967912498	2324	0.13	0.8964	--+++	0.985415556
cg24363146	37	6	36515174	STK38;STK38	2424	-0.132	0.8949	++--+	0.967912498	2327	0.13	0.8964	-+-+-	0.985415556
cg26310000	37	19	51529846	KLK11;KLK11;KLK11;KLK11;KLK11	2425	0.132	0.8949	+-+--	0.967912498	2327	-0.13	0.8964	+-++-	0.985415556
cg14264489	37	6	43018788	CUL7;CUL7	2425	0.132	0.8949	++-+-	0.967912498	2327	-0.13	0.8964	+-+++	0.985415556
cg20370783	37	2	101448819	NPAS2	2425	0.132	0.8949	--+-+	0.967912498	2327	0.13	0.8964	-+++-	0.985415556
cg00531745	37	6	34191048		2425	0.132	0.8949	-++++	0.967912498	2324	-0.13	0.8964	++--+	0.985415556
cg04999902	37	17	47577854	NGFR	2425	0.132	0.8949	+---+	0.967912498	2327	-0.13	0.8964	+--+-	0.985415556
cg05701418	37	6	30131361	TRIM15;TRIM15	2424	-0.132	0.8949	++-+-	0.967912498	2327	0.13	0.8964	-+-+-	0.985415556
cg13337740	37	17	33446298	RAD51L3;RAD51L3;RAD51L3	2425	0.132	0.8949	+--+-	0.967912498	2327	-0.13	0.8964	+-+--	0.985415556
cg00966141	37	20	58660981		2424	0.132	0.8949	++--+	0.967912498	2327	-0.13	0.8964	+-+--	0.985415556
cg04152465	37	2	129543023		2424	-0.132	0.8949	+-+-+	0.967912498	2327	0.13	0.8964	+-+-+	0.985415556
cg27649089	37	8	22436424	PDLIM2	2425	0.132	0.8949	+--++	0.967912498	2326	-0.13	0.8964	+-+-+	0.985415556
cg20842997	37	4	39529386	UGDH	2422	0.132	0.8949	++---	0.967912498	2326	-0.13	0.8964	+--+-	0.985415556
cg20275664	37	15	100888048	FLJ42289;FLJ42289	2425	-0.132	0.8949	+-+-+	0.967912498	2327	0.13	0.8964	+-+-+	0.985415556
cg13670288	37	11	2176877	INS-IGF2;INS-IGF2	2425	0.132	0.8949	+-+++	0.967912498	2327	0.13	0.8964	-+-++	0.985415556
cg26267614	37	2	203633732	FAM117B	2421	0.132	0.8949	+++--	0.967912498	2327	-0.13	0.8964	---++	0.985415556
cg06847168	37	16	34256290		2425	0.132	0.8949	---++	0.967912498	2141	0.13	0.8965	++?-+	0.9854162
cg00134611	37	6	7589469	SNRNP48	2229	-0.132	0.8949	+-?-+	0.967912498	2326	0.13	0.8965	-+++-	0.9854162
cg24001070	37	17	18217642	TOP3A;SMCR8	2423	-0.132	0.8949	-+-+-	0.967912498	2327	0.13	0.8965	+-+-+	0.9854162
cg13392687	37	11	94502558	AMOTL1	2425	0.132	0.8949	---++	0.967912498	2322	-0.13	0.8965	-++-+	0.9854162
cg26849884	37	17	18882139	SLC5A10;FAM83G;SLC5A10	2424	0.132	0.8949	+-+++	0.967912498	2327	-0.13	0.8965	--++-	0.9854162
cg07484673	37	7	99155878	ZNF655;ZNF655;ZNF655;ZNF655;ZNF655;ZNF655;ZNF655;ZNF655	2425	-0.132	0.8949	-+--+	0.967912498	2327	-0.13	0.8965	+-++-	0.9854162
cg01552918	37	7	95225939	PDK4	2424	-0.132	0.8949	---++	0.967912498	2326	-0.13	0.8965	+-+-+	0.9854162
cg24673385	37	1	21051448	SH2D5;SH2D5	2425	-0.132	0.8949	--+++	0.967912498	2327	-0.13	0.8965	+----	0.9854162
cg02715115	37	4	148605624	PRMT10	2425	-0.132	0.8949	++-+-	0.967912498	2327	0.13	0.8965	+--+-	0.9854162
cg11085616	37	8	1940413	KBTBD11	2425	-0.132	0.8949	-+---	0.967912498	2327	0.13	0.8965	+--++	0.9854162
cg05250874	37	17	36861947	MLLT6	2425	0.132	0.8949	-+++-	0.967912498	2325	-0.13	0.8965	-+---	0.9854162
cg10413136	37	4	8207119	SH3TC1	2425	0.132	0.8949	+++-+	0.967912498	2327	-0.13	0.8965	--++-	0.9854162
cg17140469	37	8	18238381		2425	0.132	0.8949	+---+	0.967912498	2327	0.13	0.8965	-+-++	0.9854162
cg05225187	37	7	100809451	VGF	2424	0.132	0.8949	-++-+	0.967912498	2326	0.13	0.8965	--+++	0.9854162
cg07572930	37	16	81527107	CMIP	2425	0.132	0.8949	+--+-	0.967912498	2326	0.13	0.8965	-+--+	0.9854162
cg22164207	37	1	152383842	CRNN	2423	0.132	0.8949	-++-+	0.967912498	2327	-0.13	0.8965	-++-+	0.9854162
cg24490567	37	6	30157735	TRIM26	2425	-0.132	0.8949	--+++	0.967912498	2326	0.13	0.8965	+---+	0.9854162
cg21243459	37	9	92264216	LOC100129066	2425	-0.132	0.8949	--++-	0.967912498	2324	-0.13	0.8965	-++--	0.9854162
cg16019142	37	6	30418900		2425	-0.132	0.8949	-+-+-	0.967912498	2326	0.13	0.8965	+++--	0.9854162
cg14831085	37	15	101991828	PCSK6;PCSK6;PCSK6;PCSK6;PCSK6;PCSK6;PCSK6;PCSK6	2425	-0.132	0.8949	-++-+	0.967912498	2327	0.13	0.8965	+-+++	0.9854162
cg20993114	37	2	238536413	LRRFIP1	2425	0.132	0.8949	-+-+-	0.967912498	2327	0.13	0.8965	+--+-	0.9854162
cg03453916	37	7	31174468		2425	-0.132	0.8949	-++-+	0.967912498	2326	-0.13	0.8965	++---	0.9854162
cg11885396	37	1	110693237	SLC6A17;SLC6A17	2425	0.132	0.8949	-+-+-	0.967912498	2327	0.13	0.8965	-+-++	0.9854162
cg02780787	37	17	80328607		2425	-0.132	0.8949	++--+	0.967912498	2325	-0.13	0.8965	+-++-	0.9854162
cg06635764	37	19	56688423	GALP;GALP	2425	-0.132	0.8949	+---+	0.967912498	2326	-0.13	0.8965	+-++-	0.9854162
cg10620881	37	7	158280480	PTPRN2;PTPRN2;PTPRN2	2425	-0.132	0.8949	---+-	0.967912498	2327	-0.13	0.8965	+-+-+	0.9854162
cg20697464	37	2	218793716	TNS1	2425	0.132	0.895	-+--+	0.967942883	2325	-0.13	0.8965	+--+-	0.9854162
cg12467096	37	11	71936303	INPPL1	2425	0.132	0.895	--+++	0.967942883	2325	0.13	0.8965	+-+-+	0.9854162
cg12414301	37	5	137224213	PKD2L2	2424	0.132	0.895	++---	0.967942883	2327	-0.13	0.8965	+-+--	0.9854162
cg18541581	37	14	21905982	CHD8	2424	-0.132	0.895	---++	0.967942883	2327	-0.13	0.8965	--+-+	0.9854162
cg01281601	37	16	15931190	MYH11;MYH11;MYH11;MYH11	2425	0.132	0.895	+-+-+	0.967942883	2327	0.13	0.8965	+----	0.9854162
cg24872300	37	19	607586	HCN2	2424	0.132	0.895	+--++	0.967942883	2327	0.13	0.8965	--+++	0.9854162
cg15537000	37	11	14542320	PSMA1;PSMA1;PSMA1	2424	0.132	0.895	++---	0.967942883	2327	0.13	0.8965	-+-++	0.9854162
cg01191587	37	13	23345247		2425	0.132	0.895	+-+--	0.967942883	2327	-0.13	0.8965	+---+	0.9854162
cg07621645	37	2	144503739	ARHGAP15	2424	0.132	0.895	++-+-	0.967942883	2325	-0.13	0.8966	+-++-	0.9854162
cg07601804	37	1	9023134	CA6	2425	-0.132	0.895	+---+	0.967942883	2327	0.13	0.8966	++-+-	0.9854162
cg24344143	37	8	26050161		2423	0.132	0.895	-+---	0.967942883	2325	-0.13	0.8966	++--+	0.9854162
cg26960176	37	11	30344579	C11orf46	2425	-0.132	0.895	+++--	0.967942883	2327	0.13	0.8966	---+-	0.9854162
cg02630694	37	10	12236833	CDC123;NUDT5	2424	-0.132	0.895	+----	0.967942883	2325	-0.13	0.8966	--+-+	0.9854162
cg16266268	37	19	54197067	MIR519B;MIR526B	2425	-0.132	0.895	+-+-+	0.967942883	2323	0.13	0.8966	-+-+-	0.9854162
cg01962112	37	17	25621539	WSB1;WSB1	2425	0.132	0.895	---++	0.967942883	2326	0.13	0.8966	+-+--	0.9854162
cg21881364	37	11	72438004	ARAP1	2423	-0.132	0.895	+--+-	0.967942883	2326	0.13	0.8966	-+--+	0.9854162
cg17544691	37	12	10876062	CSDA;CSDA	2425	0.132	0.895	-+-++	0.967942883	2327	0.13	0.8966	-+-++	0.9854162
cg01952742	37	1	169558925	SELP	2229	-0.132	0.895	+-?--	0.967942883	2325	-0.13	0.8966	-+++-	0.9854162
cg01423147	37	1	89458345	RBMXL1;CCBL2;CCBL2;RBMXL1;RBMXL1;CCBL2;RBMXL1;CCBL2	2422	-0.132	0.895	++---	0.967942883	2326	0.13	0.8966	--+++	0.9854162
cg03239258	37	15	83654751	FAM103A1	2421	0.132	0.895	-+++-	0.967942883	2097	-0.13	0.8966	---+?	0.9854162
cg17696091	37	1	115396629	SYCP1	2425	0.132	0.895	+-+--	0.967942883	2326	0.13	0.8966	++--+	0.9854162
cg00015930	37	1	46921746		2425	-0.132	0.895	+--+-	0.967942883	2326	-0.13	0.8966	++--+	0.9854162
cg00759551	37	3	133292899	CDV3;CDV3;CDV3	2425	-0.132	0.895	-+-++	0.967942883	2327	-0.13	0.8966	--+-+	0.9854162
cg25021598	37	5	137518412	KIF20A	2425	0.132	0.895	+-+--	0.967942883	2327	-0.13	0.8966	--++-	0.9854162
cg25599538	37	4	141490075	UCP1	2424	0.132	0.895	-+-+-	0.967942883	2325	-0.13	0.8966	--++-	0.9854162
cg04096150	37	15	40098188	GPR176	2424	-0.132	0.895	--+++	0.967942883	2319	-0.13	0.8966	--++-	0.9854162
cg19403023	37	16	2848797	TESSP1	2425	-0.132	0.895	+++--	0.967942883	2327	-0.13	0.8966	--+-+	0.9854162
cg26505878	37	5	52405886	MOCS2;MOCS2	2419	-0.132	0.895	+---+	0.967942883	2327	-0.13	0.8966	-+++-	0.9854162
cg05136737	37	1	244924918		2425	-0.132	0.895	+--+-	0.967942883	2327	-0.13	0.8966	-++-+	0.9854162
cg19722814	37	7	100769933	SERPINE1;SERPINE1	2424	-0.132	0.895	+++-+	0.967942883	2327	-0.13	0.8966	+-+-+	0.9854162
cg03782202	37	2	176971820	HOXD11	2425	-0.132	0.8951	--+--	0.967955628	2327	-0.13	0.8966	-+---	0.9854162
cg26676129	37	16	84552874		2425	-0.132	0.8951	+++--	0.967955628	2327	0.13	0.8966	+--++	0.9854162
cg05692127	37	2	55920477	PNPT1	2423	0.132	0.8951	-+-+-	0.967955628	2326	-0.13	0.8966	--+-+	0.9854162
cg16237715	37	15	85197625	WDR73	2425	-0.132	0.8951	-+++-	0.967955628	2327	0.13	0.8966	+-++-	0.9854162
cg04395718	37	8	22452944	PDLIM2	2425	-0.132	0.8951	++--+	0.967955628	2326	-0.13	0.8966	+--+-	0.9854162
cg10232138	37	6	137315116	NHEG1	2423	0.132	0.8951	+-+--	0.967955628	2327	0.13	0.8966	+-+-+	0.9854162
cg01234929	37	11	4115909	RRM1	2425	0.132	0.8951	-++--	0.967955628	2327	-0.13	0.8966	+--++	0.9854162
cg05762616	37	10	133787150	BNIP3	2425	-0.132	0.8951	+--+-	0.967955628	2327	0.13	0.8966	+-+--	0.9854162
cg15314212	37	14	90094328		2425	-0.132	0.8951	+-+++	0.967955628	2322	0.13	0.8966	-++--	0.9854162
cg23963071	37	6	2901712	SERPINB9	2425	-0.132	0.8951	+---+	0.967955628	2327	0.13	0.8966	+--++	0.9854162
cg22519545	37	5	50263682		2424	-0.132	0.8951	-+--+	0.967955628	2326	0.13	0.8966	+---+	0.9854162
cg21405799	37	16	84002843	NECAB2	2040	0.132	0.8951	-?+-+	0.967955628	2327	0.13	0.8966	--+++	0.9854162
cg02322252	37	5	161274488	GABRA1;GABRA1;GABRA1;GABRA1;GABRA1	2423	-0.132	0.8951	--+++	0.967955628	2327	-0.13	0.8966	++---	0.9854162
cg17286790	37	17	80096513	CCDC57	2424	0.132	0.8951	+++-+	0.967955628	2326	-0.13	0.8966	-++--	0.9854162
cg18171240	37	18	25756657	CDH2	2425	0.132	0.8951	+----	0.967955628	2327	0.13	0.8966	-+-+-	0.9854162
cg00782057	37	8	80679670	HEY1;HEY1	2425	-0.132	0.8951	-+-+-	0.967955628	2326	-0.13	0.8966	+--+-	0.9854162
cg25024734	37	10	112152815		2425	0.132	0.8951	++---	0.967955628	2327	-0.13	0.8966	+--+-	0.9854162
cg25141181	37	1	19665757	CAPZB	2425	0.132	0.8951	+--+-	0.967955628	2327	0.13	0.8966	--+++	0.9854162
cg11492856	37	3	15246587	DVWA;CAPN7	2423	-0.132	0.8951	+---+	0.967955628	2327	-0.13	0.8966	+-+--	0.9854162
cg16730369	37	11	120823575	GRIK4	2425	-0.132	0.8951	-++--	0.967955628	2327	0.13	0.8966	++---	0.9854162
cg09514561	37	6	32373620	BTNL2	2425	-0.132	0.8951	+-++-	0.967955628	2327	-0.13	0.8966	+--+-	0.9854162
cg25155006	37	6	37138205	PIM1;PIM1	2425	0.132	0.8951	-+-++	0.967955628	2321	-0.13	0.8966	+--+-	0.9854162
cg08375396	37	11	8033848		2424	0.132	0.8951	+-+-+	0.967955628	2325	0.13	0.8966	-+++-	0.9854162
cg02486855	37	15	67356942	SMAD3	2425	-0.132	0.8951	++--+	0.967955628	2327	0.13	0.8966	-+++-	0.9854162
cg23645052	37	13	61490822		2423	0.132	0.8951	+--+-	0.967955628	2327	-0.13	0.8966	+-+++	0.9854162
cg14906638	37	18	78001859	PARD6G	2424	0.132	0.8951	--+++	0.967955628	2325	0.13	0.8966	---+-	0.9854162
cg01344243	37	16	9855280	GRIN2A;GRIN2A	2423	0.132	0.8951	++++-	0.967955628	2323	-0.13	0.8967	++---	0.9854162
cg00283792	37	8	786897		2425	-0.132	0.8951	+--+-	0.967955628	2327	-0.13	0.8967	--+++	0.9854162
cg09166659	37	1	861177	SAMD11;SAMD11	2425	0.132	0.8951	++++-	0.967955628	2327	-0.13	0.8967	+---+	0.9854162
cg24881289	37	17	40822424	PLEKHH3	2425	0.132	0.8951	-+-++	0.967955628	2323	0.13	0.8967	++--+	0.9854162
cg16273041	37	11	47600972	KBTBD4;KBTBD4;NDUFS3;KBTBD4	2425	-0.132	0.8951	-+--+	0.967955628	2327	-0.13	0.8967	+-+-+	0.9854162
cg05412784	37	8	68379155	CPA6;CPA6	2229	0.132	0.8951	-+?+-	0.967955628	2325	0.13	0.8967	+++--	0.9854162
cg00871560	37	3	132756721	TMEM108;TMEM108	2425	0.132	0.8951	+++--	0.967955628	2326	-0.13	0.8967	++--+	0.9854162
cg06147758	37	7	100487180	UFSP1;UFSP1	2425	0.132	0.8951	-+-+-	0.967955628	2327	0.13	0.8967	+-+--	0.9854162
cg26561267	37	11	75135383	KLHL35	2425	0.132	0.8952	-+-++	0.967955628	2327	0.13	0.8967	--+++	0.9854162
cg02693127	37	4	148652654	ARHGAP10	2425	-0.132	0.8952	-+-++	0.967955628	2327	-0.13	0.8967	+-+-+	0.9854162
cg12511929	37	12	122652175	LRRC43	2424	-0.132	0.8952	++-+-	0.967955628	2325	-0.13	0.8967	---++	0.9854162
cg13650687	37	10	71655974	COL13A1;COL13A1;COL13A1;COL13A1;COL13A1;COL13A1;COL13A1;COL13A1;COL13A1;COL13A1;COL13A1;COL13A1;COL13A1;COL13A1;COL13A1;COL13A1;COL13A1;COL13A1;COL13A1;COL13A1	2425	-0.132	0.8952	+++-+	0.967955628	2326	0.13	0.8967	-++-+	0.9854162
cg16199098	37	22	36878119	TXN2	2424	0.132	0.8952	+-+-+	0.967955628	2327	-0.13	0.8967	-+--+	0.9854162
cg26798367	37	19	2945143	ZNF77	2425	0.132	0.8952	-+-++	0.967955628	2327	-0.13	0.8967	-+++-	0.9854162
cg16751357	37	6	35150268		2425	0.132	0.8952	-++++	0.967955628	2327	-0.13	0.8967	++--+	0.9854162
cg17341703	37	6	88182369	SLC35A1;SLC35A1	2425	-0.132	0.8952	-+--+	0.967955628	2327	-0.13	0.8967	-++-+	0.9854162
cg08478116	37	15	32933919	SCG5;SCG5;SCG5;SCG5	2425	0.132	0.8952	-+-++	0.967955628	2326	-0.13	0.8967	+--++	0.9854162
cg02204261	37	4	134787901		2425	-0.132	0.8952	+----	0.967955628	2327	-0.13	0.8967	+-+-+	0.9854162
cg06857708	37	5	77890684	LHFPL2	2425	-0.132	0.8952	---+-	0.967955628	2327	0.13	0.8967	+-+--	0.9854162
cg10455503	37	10	133875999		2425	-0.132	0.8952	+--++	0.967955628	2325	0.13	0.8967	---+-	0.9854162
cg00152646	37	22	27014548	CRYBB1	2425	0.132	0.8952	+--+-	0.967955628	2327	0.13	0.8967	+-++-	0.9854162
cg21107103	37	11	18630052	SPTY2D1	2425	-0.132	0.8952	+-+--	0.967955628	2325	0.13	0.8967	--+++	0.9854162
cg11960033	37	5	127323755		2425	0.132	0.8952	+-+--	0.967955628	2327	0.13	0.8967	+-+--	0.9854162
cg06874144	37	2	231576873	CAB39;CAB39;CAB39	2425	0.132	0.8952	+--++	0.967955628	2326	-0.13	0.8967	++--+	0.9854162
cg05495984	37	6	31865909	EHMT2;EHMT2	2425	0.132	0.8952	++---	0.967955628	2327	0.13	0.8967	---++	0.9854162
cg10832714	37	12	70901437		2425	0.132	0.8952	+--++	0.967955628	2327	-0.13	0.8967	++---	0.9854162
cg23979102	37	2	131116475	PTPN18;PTPN18	2425	0.132	0.8952	+-+-+	0.967955628	2327	0.13	0.8967	+--+-	0.9854162
cg03449660	37	3	111732551	TAGLN3;TAGLN3;TAGLN3	2424	-0.132	0.8952	+++--	0.967955628	2327	-0.13	0.8967	-++++	0.9854162
cg27256565	37	2	33952488	MYADML	2425	0.132	0.8952	+-+++	0.967955628	2326	0.13	0.8967	+--+-	0.9854162
cg00157228	37	9	138682403	KCNT1	2423	0.132	0.8952	+--+-	0.967955628	2326	-0.13	0.8967	---++	0.9854162
cg16842060	37	2	178128234	NFE2L2;NFE2L2;NFE2L2;NFE2L2;NFE2L2	2423	-0.132	0.8952	+--+-	0.967955628	2327	-0.13	0.8967	-+--+	0.9854162
cg18739675	37	2	43041125		2424	-0.132	0.8952	-+++-	0.967955628	2327	-0.13	0.8967	++--+	0.9854162
cg18194738	37	4	3425962	RGS12;RGS12;RGS12	2424	0.132	0.8952	+++-+	0.967955628	2326	0.13	0.8967	+--+-	0.9854162
cg25561754	37	17	78195418	SLC26A11;SLC26A11;SLC26A11;SLC26A11;SGSH	2425	0.132	0.8952	+-+++	0.967955628	2327	0.13	0.8967	+-++-	0.9854162
cg12810152	37	5	141994213	FGF1;FGF1;FGF1;FGF1;FGF1;FGF1;FGF1;FGF1	2425	-0.132	0.8952	+----	0.967955628	2322	0.13	0.8967	+++--	0.9854162
cg27242945	37	7	116165134	CAV1	2424	-0.132	0.8952	--+++	0.967955628	2325	0.13	0.8967	+++-+	0.9854162
cg02876925	37	4	77869590	11-Sep	2425	0.132	0.8952	+++-+	0.967955628	2327	-0.13	0.8967	---++	0.9854162
cg22188703	37	5	173046230		2425	-0.132	0.8952	+-+-+	0.967955628	2327	-0.13	0.8967	---++	0.9854162
cg00167710	37	3	178789438	ZMAT3;ZMAT3;ZMAT3	2425	0.132	0.8952	-+-+-	0.967955628	2325	0.13	0.8967	++--+	0.9854162
cg20815084	37	6	31633626	BAT4;CSNK2B	2425	-0.132	0.8952	-+++-	0.967955628	2327	0.13	0.8967	+--++	0.9854162
cg22766080	37	22	29875784	NEFH	2425	0.132	0.8952	++--+	0.967955628	2327	-0.13	0.8967	--+++	0.9854162
cg00376735	37	19	11473212	LPPR2;LPPR2	2425	-0.132	0.8952	++--+	0.967955628	2327	-0.13	0.8968	+--+-	0.9854162
cg06414816	37	5	110062837	TMEM232	2425	0.132	0.8952	+---+	0.967955628	2327	-0.13	0.8968	++++-	0.9854162
cg12728020	37	1	114698322		2425	0.132	0.8952	-++-+	0.967955628	2326	-0.13	0.8968	-+--+	0.9854162
cg13724123	37	13	111925226	ARHGEF7;ARHGEF7;ARHGEF7;ARHGEF7;ARHGEF7	2424	-0.132	0.8952	--+++	0.967955628	2327	-0.13	0.8968	+-++-	0.9854162
cg07805940	37	12	130909013	RIMBP2	2424	0.132	0.8952	+-++-	0.967955628	2326	-0.13	0.8968	--+++	0.9854162
cg13843611	37	1	20143089	RNF186	2425	0.132	0.8952	+-+++	0.967955628	2327	0.13	0.8968	-++-+	0.9854162
cg23914904	37	12	115079494		2425	-0.132	0.8952	--+-+	0.967955628	2327	0.13	0.8968	-+-++	0.9854162
cg04944283	37	6	28963745	ZNF311	2424	0.132	0.8952	-+-+-	0.967955628	2322	0.13	0.8968	++---	0.9854162
cg12637397	37	5	1229127	SLC6A18	2425	-0.132	0.8952	--++-	0.967955628	2327	0.13	0.8968	--+++	0.9854162
cg22605379	37	17	80714645	TBCD	2424	-0.132	0.8952	+-+--	0.967955628	2327	0.13	0.8968	+-+-+	0.9854162
cg08060515	37	15	49448048	GALK2;GALK2;COPS2;COPS2	2425	0.132	0.8952	+++--	0.967955628	2327	-0.13	0.8968	+-+++	0.9854162
cg22130834	37	1	55267046	TTC22;TTC22	2425	0.132	0.8953	-+--+	0.967955628	2326	0.13	0.8968	+--+-	0.9854162
cg15634032	37	16	50775878	CYLD;CYLD;CYLD	2425	0.132	0.8953	+--++	0.967955628	2326	0.13	0.8968	-+--+	0.9854162
cg10551645	37	12	10218516	CLEC9A	2423	-0.132	0.8953	--+-+	0.967955628	2327	0.13	0.8968	+---+	0.9854162
cg25927124	37	3	48884897	PRKAR2A	2424	-0.132	0.8953	-+--+	0.967955628	2327	-0.13	0.8968	++--+	0.9854162
cg21653462	37	6	42021921	TAF8	2421	-0.132	0.8953	-++-+	0.967955628	2327	-0.13	0.8968	+---+	0.9854162
cg27190024	37	7	94034528	COL1A2	2417	-0.132	0.8953	+++--	0.967955628	2327	-0.13	0.8968	++---	0.9854162
cg15471702	37	14	21979464	METTL3	2425	-0.132	0.8953	-+--+	0.967955628	2327	-0.13	0.8968	+-+--	0.9854162
cg11256445	37	3	121380233	HCLS1	2425	0.132	0.8953	+----	0.967955628	2327	0.13	0.8968	---++	0.9854162
cg17820890	37	10	99531790	SFRP5	2425	-0.132	0.8953	++-+-	0.967955628	2327	-0.13	0.8968	+--+-	0.9854162
cg01637244	37	3	25833304	OXSM;OXSM;OXSM	2425	0.132	0.8953	--++-	0.967955628	2326	-0.13	0.8968	-++-+	0.9854162
cg04525673	37	11	116228419		2425	0.132	0.8953	+--+-	0.967955628	2327	-0.13	0.8968	---++	0.9854162
cg22581361	37	6	137819108		2424	-0.132	0.8953	---++	0.967955628	2327	0.13	0.8968	+---+	0.9854162
cg19718309	37	14	100632904		2422	-0.132	0.8953	--+--	0.967955628	2327	-0.13	0.8968	-+--+	0.9854162
cg20456243	37	2	220352476	SPEG	2425	-0.132	0.8953	---++	0.967955628	2327	-0.13	0.8968	-+++-	0.9854162
cg01083029	37	6	30166906	TRIM26	2425	0.132	0.8953	+-+++	0.967955628	2326	0.13	0.8968	--++-	0.9854162
cg24733450	37	6	150246821		2425	-0.132	0.8953	---++	0.967955628	2326	0.13	0.8968	+++--	0.9854162
cg14272573	37	4	87968922	AFF1;AFF1	2422	0.132	0.8953	--+-+	0.967955628	2327	-0.13	0.8968	--++-	0.9854162
cg18147569	37	3	113871615	DRD3;DRD3	2424	0.132	0.8953	-++-+	0.967955628	2327	0.13	0.8968	++-+-	0.9854162
cg07727228	37	12	53361551		2425	0.132	0.8953	+-++-	0.967955628	2327	0.13	0.8968	--++-	0.9854162
cg03875996	37	4	159442782	RXFP1	2422	0.132	0.8953	+++-+	0.967955628	2327	-0.13	0.8968	-+---	0.9854162
cg10372921	37	15	74218733	LOXL1	2425	-0.132	0.8953	-+-++	0.967955628	2327	0.13	0.8968	+--+-	0.9854162
cg23358740	37	14	102198157	C14orf72	2424	0.132	0.8953	--+++	0.967955628	2323	-0.13	0.8968	+---+	0.9854162
cg24772001	37	7	148287941	C7orf33;C7orf33	2425	-0.132	0.8953	+-+-+	0.967955628	2325	0.13	0.8968	+++-+	0.9854162
cg04600018	37	7	2271814	MAD1L1;MAD1L1;MAD1L1	2425	-0.132	0.8953	-+--+	0.967955628	2327	0.13	0.8968	-+-++	0.9854162
cg09106984	37	6	34004360	GRM4	2425	-0.132	0.8953	+-++-	0.967955628	2327	0.13	0.8968	---++	0.9854162
cg06082432	37	16	11350275	SOCS1	2425	-0.132	0.8953	--++-	0.967955628	2327	-0.13	0.8968	-+-+-	0.9854162
cg06915270	37	1	183891360	RGL1	2423	-0.132	0.8953	--+++	0.967955628	2326	-0.13	0.8969	+-+--	0.9854162
cg14561282	37	4	175839468	ADAM29;ADAM29;ADAM29;ADAM29	2425	-0.132	0.8953	-++-+	0.967955628	2326	-0.13	0.8969	-+--+	0.9854162
cg11684302	37	12	4489155	FGF23	2425	-0.132	0.8953	--+-+	0.967955628	2327	0.13	0.8969	--++-	0.9854162
cg16203106	37	11	62340881	EEF1G	2425	-0.132	0.8953	-+-++	0.967955628	2327	-0.13	0.8969	+--++	0.9854162
cg12488810	37	6	75884860	COL12A1;COL12A1	2425	0.132	0.8953	+--+-	0.967955628	2327	0.13	0.8969	-++++	0.9854162
cg26612563	37	11	4115769	RRM1	2425	-0.132	0.8953	--+++	0.967955628	2327	-0.13	0.8969	--++-	0.9854162
cg12636369	37	1	156646635	NES	2424	0.132	0.8953	---+-	0.967955628	2327	0.13	0.8969	---+-	0.9854162
cg09690632	37	17	79609290	TSPAN10	2425	-0.132	0.8953	+++-+	0.967955628	2327	0.13	0.8969	+--++	0.9854162
cg24035519	37	15	94346356		2422	0.132	0.8953	--+++	0.967955628	2326	0.13	0.8969	--+++	0.9854162
cg03339537	37	2	157184816	NR4A2	2425	-0.132	0.8953	-+++-	0.967955628	2324	-0.13	0.8969	-+++-	0.9854162
cg10824802	37	8	70747252	SLCO5A1;SLCO5A1	2425	-0.132	0.8953	++-+-	0.967955628	2327	-0.13	0.8969	-+-++	0.9854162
cg04465286	37	12	111807019	FAM109A	2425	0.132	0.8954	++---	0.967955628	2327	0.13	0.8969	-+-++	0.9854162
cg09130043	37	8	11561283	GATA4	2425	0.132	0.8954	---++	0.967955628	2325	0.13	0.8969	+-++-	0.9854162
cg09854011	37	1	17907024	ARHGEF10L;ARHGEF10L	2424	0.131	0.8954	+-+--	0.967955628	2326	0.13	0.8969	-++-+	0.9854162
cg04543233	37	20	21689105	PAX1	2424	-0.132	0.8954	---+-	0.967955628	2323	0.13	0.8969	+-+--	0.9854162
cg12042864	37	7	99066260		2425	-0.132	0.8954	-+--+	0.967955628	2326	0.13	0.8969	-++--	0.9854162
cg03925353	37	17	1824534		2425	0.131	0.8954	+---+	0.967955628	2327	0.13	0.8969	+-+-+	0.9854162
cg06473429	37	2	8821412	ID2	2425	-0.132	0.8954	-+---	0.967955628	2327	-0.13	0.8969	-+++-	0.9854162
cg24382823	37	9	129387040	LMX1B	2425	-0.131	0.8954	-+-+-	0.967955628	2327	0.13	0.8969	++---	0.9854162
cg24712249	37	1	155830294	SYT11	2425	0.131	0.8954	-+-++	0.967955628	2327	-0.13	0.8969	+--+-	0.9854162
cg24245418	37	7	24324976	NPY	2423	0.131	0.8954	-+--+	0.967955628	2327	0.13	0.8969	-+-++	0.9854162
cg05305327	37	20	32156436	CBFA2T2;CBFA2T2;CBFA2T2	2425	-0.132	0.8954	-++--	0.967955628	2327	0.13	0.8969	+--+-	0.9854162
cg17872853	37	1	156648106	NES	2425	0.131	0.8954	-+++-	0.967955628	2326	0.13	0.8969	--+++	0.9854162
cg10359932	37	10	76586319	MYST4	2424	-0.132	0.8954	-+-++	0.967955628	2327	0.13	0.8969	+--+-	0.9854162
cg06429439	37	6	21971325	FLJ22536	2229	-0.131	0.8954	-+?+-	0.967955628	2327	0.13	0.8969	--+++	0.9854162
cg27450744	37	8	143645661		2425	0.131	0.8954	+++--	0.967955628	2327	0.13	0.8969	+--++	0.9854162
cg07165525	37	5	114934133	TMED7-TICAM2;TICAM2;TMED7-TICAM2	2420	0.132	0.8954	---+-	0.967955628	2326	-0.13	0.8969	-+++-	0.9854162
cg12499542	37	12	53808156	SP1;SP1	2423	-0.132	0.8954	+++-+	0.967955628	2327	0.13	0.8969	-+-++	0.9854162
cg19388273	37	3	150064304		2229	0.131	0.8954	+-?+-	0.967955628	2324	-0.13	0.8969	+-++-	0.9854162
cg10347136	37	8	91932538	NECAB1	2420	0.131	0.8954	-+++-	0.967955628	2325	0.13	0.8969	---++	0.9854162
cg02865928	37	17	47983346		2425	0.131	0.8954	--+-+	0.967955628	2327	0.13	0.8969	-++--	0.9854162
cg13554207	37	1	85359134	LPAR3	2425	0.131	0.8954	-++-+	0.967955628	2326	0.13	0.8969	++---	0.9854162
cg14526375	37	3	86703014		2424	0.131	0.8954	+-+++	0.967955628	2326	0.13	0.8969	+--++	0.9854162
cg18431957	37	14	99643510	BCL11B;BCL11B	2421	0.131	0.8954	++-+-	0.967955628	2327	0.13	0.8969	-+--+	0.9854162
cg13715631	37	5	134366914	PITX1	2425	-0.131	0.8954	-+-++	0.967955628	2326	-0.13	0.8969	---+-	0.9854162
cg14216026	37	12	117188277	RNFT2;RNFT2	2425	-0.131	0.8954	++---	0.967955628	2327	0.13	0.8969	++---	0.9854162
cg15647481	37	1	32697780	MTMR9L	2425	-0.131	0.8954	+--+-	0.967955628	2326	-0.13	0.8969	+-+-+	0.9854162
cg25627714	37	2	97174709	NEURL3	2424	-0.131	0.8954	+----	0.967955628	2327	-0.13	0.8969	++---	0.9854162
cg14136506	37	5	77656095	SCAMP1	2425	0.131	0.8954	++---	0.967955628	2325	0.13	0.8969	-+--+	0.9854162
cg21391942	37	1	2259316	MORN1	2425	-0.131	0.8954	+--++	0.967955628	2327	-0.13	0.8969	+--+-	0.9854162
cg13420112	37	20	62600654	ZNF512B	2425	-0.131	0.8954	--+-+	0.967955628	2327	-0.13	0.8969	-++++	0.9854162
cg20784785	37	20	57226445	STX16;STX16;STX16;STX16;STX16;STX16;STX16;STX16	2424	0.131	0.8954	--++-	0.967955628	2327	0.13	0.8969	+-+--	0.9854162
cg10577216	37	6	143265045	HIVEP2	2420	0.131	0.8954	-+-+-	0.967955628	2327	0.13	0.8969	+---+	0.9854162
cg24489972	37	7	105817320		2425	-0.131	0.8954	+-++-	0.967955628	2326	-0.13	0.8969	-+-++	0.9854162
cg00659931	37	15	102010125	PCSK6;PCSK6;PCSK6;PCSK6;PCSK6;PCSK6;PCSK6;PCSK6	2424	-0.132	0.8954	+-+-+	0.967955628	2327	0.13	0.8969	++--+	0.9854162
cg23741509	37	4	140375847	RAB33B	2425	-0.131	0.8954	-+-+-	0.967955628	1942	-0.13	0.8969	+?---	0.9854162
cg23657377	37	7	75368420	HIP1	2425	-0.131	0.8954	+++--	0.967955628	2327	-0.13	0.8969	++--+	0.9854162
cg05825121	37	4	67950111		2423	-0.131	0.8954	+-+--	0.967955628	2327	0.13	0.8969	-+-+-	0.9854162
cg21650077	37	11	112831853	NCAM1;NCAM1;NCAM1	2425	0.132	0.8954	-+--+	0.967955628	2327	-0.129	0.897	++-+-	0.985423187
cg26994885	37	12	77260534	CSRP2	2423	0.132	0.8954	+-+-+	0.967955628	2327	0.129	0.897	+---+	0.985423187
cg08415434	37	7	156469083	RNF32	2425	0.132	0.8954	+--++	0.967955628	2326	-0.129	0.897	-++-+	0.985423187
cg20215695	37	21	34602070	IFNAR2;IFNAR2;IFNAR2	2424	0.131	0.8954	-++-+	0.967955628	2327	0.129	0.897	+--++	0.985423187
cg03840915	37	15	101619858		2423	0.131	0.8954	+-+--	0.967955628	2327	-0.129	0.897	-++++	0.985423187
cg27144719	37	5	156340946		2425	0.132	0.8954	+-++-	0.967955628	2327	0.129	0.897	+--++	0.985423187
cg18980373	37	15	67145803		2425	0.132	0.8954	-++++	0.967955628	2327	-0.13	0.897	+-+-+	0.985423187
cg04113200	37	12	131303774	STX2;STX2	2425	0.131	0.8955	-+++-	0.967955628	2326	0.129	0.897	+-++-	0.985423187
cg06685464	37	22	20790837	SCARF2;SCARF2	2425	0.131	0.8955	+----	0.967955628	2327	0.129	0.897	---+-	0.985423187
cg15945999	37	11	65355408	EHBP1L1	2425	-0.131	0.8955	-++--	0.967955628	2326	-0.129	0.897	+--+-	0.985423187
cg06807696	37	14	35832310		2422	-0.131	0.8955	++--+	0.967955628	2327	-0.129	0.897	---+-	0.985423187
cg25037841	37	22	20237341	RTN4R;MIR1286	2425	-0.131	0.8955	--++-	0.967955628	2327	-0.129	0.897	+-+--	0.985423187
cg12833872	37	5	501863	SLC9A3	2425	-0.131	0.8955	---++	0.967955628	2327	0.129	0.897	-+++-	0.985423187
cg24008474	37	6	30961749		2425	-0.131	0.8955	+---+	0.967955628	2327	-0.129	0.897	+-+-+	0.985423187
cg19012949	37	12	133183595		2424	0.131	0.8955	+-+-+	0.967955628	2326	-0.129	0.897	-+--+	0.985423187
cg24025721	37	7	1220962		2425	0.131	0.8955	---++	0.967955628	2327	-0.129	0.897	++--+	0.985423187
cg20261167	37	4	88896942	SPP1;SPP1;SPP1;SPP1;SPP1;SPP1	2421	-0.131	0.8955	+--+-	0.967955628	2325	-0.129	0.897	+----	0.985423187
cg13956924	37	11	126222227		2424	0.131	0.8955	--+++	0.967955628	2327	-0.129	0.897	+---+	0.985423187
cg21166347	37	6	33240215	VPS52;RPS18	2424	-0.131	0.8955	+--+-	0.967955628	2323	-0.129	0.897	++--+	0.985423187
cg21595543	37	3	196295373	WDR53;FBXO45	2425	-0.131	0.8955	+-+-+	0.967955628	2327	0.129	0.897	+--+-	0.985423187
cg12056000	37	1	16259191	SPEN	2423	0.131	0.8955	++--+	0.967955628	2326	0.129	0.897	+--+-	0.985423187
cg07884270	37	19	13227659	TRMT1;NACC1;TRMT1;TRMT1	2425	0.131	0.8955	-+-+-	0.967955628	2327	-0.129	0.897	+-+--	0.985423187
cg22057720	37	13	84455651	SLITRK1;SLITRK1	2424	-0.131	0.8955	-++-+	0.967955628	2327	-0.129	0.897	--+++	0.985423187
cg21693437	37	11	31851924		2425	0.131	0.8955	+++--	0.967955628	2327	-0.129	0.897	-+--+	0.985423187
cg21197643	37	2	234382022		2425	0.131	0.8955	+-+--	0.967955628	2325	0.129	0.897	-+--+	0.985423187
cg24691656	37	6	71276548	C6orf57	2425	-0.131	0.8955	--+-+	0.967955628	2327	0.129	0.897	+--++	0.985423187
cg21950107	37	6	37109522		2423	-0.131	0.8955	++---	0.967955628	2327	-0.129	0.897	+--+-	0.985423187
cg00432454	37	20	741937	C20orf54	2425	-0.131	0.8955	+-+--	0.967955628	2325	0.129	0.897	+-+--	0.985423187
cg10064897	37	1	46598380	PIK3R3;PIK3R3	2425	-0.131	0.8955	+--+-	0.967955628	2327	-0.129	0.897	--++-	0.985423187
cg04851617	37	10	16684772	RSU1;RSU1	2420	0.131	0.8955	+-++-	0.967955628	2327	0.129	0.897	-++-+	0.985423187
cg01963885	37	22	20004367	ARVCF	2425	-0.131	0.8955	+++--	0.967955628	2327	-0.129	0.897	+-+-+	0.985423187
cg10314909	37	1	2524890	MMEL1	2425	-0.131	0.8955	---++	0.967955628	2326	-0.129	0.897	+----	0.985423187
cg26059287	37	7	157468443	PTPRN2;PTPRN2;PTPRN2	2424	-0.131	0.8955	-++-+	0.967955628	2326	-0.129	0.897	+--++	0.985423187
cg21376831	37	17	40428526	STAT5B	2424	-0.131	0.8955	-++-+	0.967955628	2327	0.129	0.897	-+++-	0.985423187
cg12116020	37	19	14228622	PRKACA	2425	-0.131	0.8955	-+-+-	0.967955628	2327	0.129	0.897	++-+-	0.985423187
cg23389783	37	7	138720575	ZC3HAV1L	2424	0.131	0.8955	-+-++	0.967955628	2327	-0.129	0.897	+-++-	0.985423187
cg08443814	37	7	24797102	DFNA5;DFNA5;DFNA5	2425	-0.131	0.8955	++---	0.967955628	2327	0.129	0.897	--+++	0.985423187
cg10088622	37	1	110375881		2425	0.131	0.8955	+-+++	0.967955628	2141	-0.129	0.897	-+?++	0.985423187
cg00503302	37	3	62355319		2425	-0.131	0.8955	---+-	0.967955628	2327	-0.129	0.897	+-+-+	0.985423187
cg10229905	37	19	50715703	MYH14;MYH14;MYH14	2425	-0.131	0.8955	+-+--	0.967955628	2327	0.129	0.8971	+-++-	0.985448635
cg19992207	37	2	111874495	ACOXL	2425	0.131	0.8955	+---+	0.967955628	2327	0.129	0.8971	-+-+-	0.985448635
cg13550608	37	3	50314654		2425	-0.131	0.8955	--+-+	0.967955628	2320	-0.129	0.8971	-+-++	0.985448635
cg21443763	37	12	100116540	ANKS1B	2425	-0.131	0.8955	++---	0.967955628	2327	0.129	0.8971	-++-+	0.985448635
cg06477487	37	6	33286558	ZBTB22;DAXX;DAXX;ZBTB22;DAXX;DAXX	2425	0.131	0.8955	-+-+-	0.967955628	2141	-0.129	0.8971	--?-+	0.985448635
cg07371413	37	6	128977386		2425	0.131	0.8955	+--+-	0.967955628	2327	-0.129	0.8971	+++-+	0.985448635
cg10645855	37	7	1443760		2425	-0.131	0.8955	-+-++	0.967955628	2327	0.129	0.8971	++--+	0.985448635
cg24867601	37	7	104758865	SRPK2;SRPK2	2425	0.131	0.8956	--+++	0.967955628	2323	0.129	0.8971	-+-+-	0.985448635
cg25691060	37	12	67663875	CAND1	2425	0.131	0.8956	-+-++	0.967955628	2326	0.129	0.8971	+--+-	0.985448635
cg04531694	37	7	150755479	CDK5;CDK5;SLC4A2	2425	0.131	0.8956	+--+-	0.967955628	2327	0.129	0.8971	+---+	0.985448635
cg11802666	37	4	185345707	IRF2	2424	-0.131	0.8956	+-+++	0.967955628	2324	-0.129	0.8971	+-+-+	0.985448635
cg03758467	37	5	140207636	PCDHA2;PCDHA1;PCDHA1;PCDHA6;PCDHA5;PCDHA6;PCDHA3;PCDHA4;PCDHA6	2424	-0.131	0.8956	+-+-+	0.967955628	2327	-0.129	0.8971	--+++	0.985448635
cg18919659	37	22	43343084	PACSIN2	2425	-0.131	0.8956	-++-+	0.967955628	2327	0.129	0.8971	-++-+	0.985448635
cg00450475	37	10	75118604	TTC18;TTC18	2425	0.131	0.8956	-+-++	0.967955628	2325	0.129	0.8971	+--++	0.985448635
cg21243919	37	2	178937706	PDE11A;PDE11A	2425	0.131	0.8956	+-+--	0.967955628	2326	0.129	0.8971	+-+--	0.985448635
cg07948095	37	2	3173279		2425	0.131	0.8956	+-+-+	0.967955628	2326	0.129	0.8971	-+-+-	0.985448635
cg00273220	37	22	46667083	TTC38	2425	0.131	0.8956	-++++	0.967955628	2326	0.129	0.8971	+++--	0.985448635
cg14606827	37	6	157744929	C6orf35;C6orf35	2425	0.131	0.8956	---++	0.967955628	2327	-0.129	0.8971	---++	0.985448635
cg01971547	37	6	108436519		2425	-0.131	0.8956	-+--+	0.967955628	2327	-0.129	0.8971	-++--	0.985448635
cg05326036	37	10	3602755		2425	-0.131	0.8956	+-+-+	0.967955628	2327	-0.129	0.8971	+--++	0.985448635
cg15403346	37	6	33267700	TAPBP;TAPBP;RGL2;RGL2	2424	-0.131	0.8956	-++--	0.967955628	2327	-0.129	0.8971	+-++-	0.985448635
cg18690705	37	2	80547658	CTNNA2;CTNNA2	2424	0.131	0.8956	+++--	0.967955628	2327	-0.129	0.8971	+----	0.985448635
cg01238234	37	14	62461969	SYT16	2424	0.131	0.8956	+-+-+	0.967955628	2327	0.129	0.8971	+-+-+	0.985448635
cg25697800	37	15	75748421	SIN3A	2424	0.131	0.8956	-+-+-	0.967955628	2327	0.129	0.8971	+-+-+	0.985448635
cg13316148	37	2	191916269	STAT4	2425	-0.131	0.8956	+---+	0.967955628	2327	0.129	0.8971	-+++-	0.985448635
cg14991004	37	11	3168788	OSBPL5;OSBPL5;OSBPL5	2425	0.131	0.8956	-++-+	0.967955628	2327	0.129	0.8971	-+-+-	0.985448635
cg27154769	37	19	56177793	U2AF2;U2AF2	2425	0.131	0.8956	+-+--	0.967955628	2327	-0.129	0.8971	+-+-+	0.985448635
cg27072665	37	15	74662597		2425	0.131	0.8956	--+++	0.967955628	2325	0.129	0.8971	--+++	0.985448635
cg14063654	37	9	107587595	ABCA1	2425	-0.131	0.8956	+++-+	0.967955628	2324	0.129	0.8971	+++--	0.985448635
cg14533992	37	4	25097558		2425	0.131	0.8956	+--++	0.967955628	2327	0.129	0.8971	-+-+-	0.985448635
cg14229655	37	9	98052350	FANCC	2425	-0.131	0.8956	--+++	0.967955628	2327	-0.129	0.8971	+-+-+	0.985448635
cg22325145	37	22	38825918	KCNJ4;KCNJ4	2425	0.131	0.8956	--+-+	0.967955628	2325	0.129	0.8971	+-+--	0.985448635
cg27368828	37	10	72358359	PRF1;PRF1	2425	-0.131	0.8956	+++--	0.967955628	2327	0.129	0.8972	--+-+	0.985468803
cg21357621	37	3	184243086		2424	0.131	0.8956	-+--+	0.967955628	2325	-0.129	0.8972	----+	0.985468803
cg14572252	37	3	169309425	MECOM	2424	-0.131	0.8956	+-+++	0.967955628	2327	-0.129	0.8972	-++--	0.985468803
cg21946631	37	7	90879360		2425	0.131	0.8956	+--+-	0.967955628	2327	0.129	0.8972	--+-+	0.985468803
cg19828416	37	17	56232302	OR4D1	2424	0.131	0.8956	+-+--	0.967955628	2325	0.129	0.8972	-+-++	0.985468803
cg12295277	37	2	106710120	UXS1	2424	0.131	0.8956	--++-	0.967955628	2326	-0.129	0.8972	+-+-+	0.985468803
cg10248148	37	8	145738950	RECQL4	2425	0.131	0.8956	++---	0.967955628	2327	0.129	0.8972	--+++	0.985468803
cg19448816	37	3	16974217	PLCL2;PLCL2	2425	0.131	0.8956	+-+-+	0.967955628	2327	0.129	0.8972	+-+-+	0.985468803
cg04247024	37	6	32163293	GPSM3;NOTCH4;GPSM3	2418	0.131	0.8956	+++--	0.967955628	2326	-0.129	0.8972	--+--	0.985468803
cg07148459	37	18	67462955	DOK6	2424	-0.131	0.8956	+-+--	0.967955628	2327	-0.129	0.8972	--+--	0.985468803
cg23906459	37	8	143530680		2425	-0.131	0.8956	---++	0.967955628	2327	0.129	0.8972	++---	0.985468803
cg04233193	37	16	1340362		2422	-0.131	0.8956	--+++	0.967955628	2327	-0.129	0.8972	++--+	0.985468803
cg15407819	37	19	41062024	SPTBN4;SPTBN4	2425	-0.131	0.8956	--++-	0.967955628	2327	-0.129	0.8972	--+++	0.985468803
cg01566287	37	4	103746901	UBE2D3;UBE2D3;UBE2D3;UBE2D3;UBE2D3;UBE2D3;UBE2D3;UBE2D3;UBE2D3	2425	0.131	0.8956	-+-+-	0.967955628	2327	-0.129	0.8972	++--+	0.985468803
cg18065174	37	19	4175359	SIRT6	2425	-0.131	0.8956	+---+	0.967955628	2327	-0.129	0.8972	++---	0.985468803
cg03183936	37	5	133560628	PPP2CA	2425	0.131	0.8956	--++-	0.967955628	2326	0.129	0.8972	-+-++	0.985468803
cg05198969	37	5	142066128	FGF1;FGF1;FGF1;FGF1;FGF1;FGF1	2425	0.131	0.8956	+--+-	0.967955628	2326	-0.129	0.8972	-+-+-	0.985468803
cg22903468	37	6	1408610		2424	0.131	0.8957	+--+-	0.967955628	2327	0.129	0.8972	+-+-+	0.985468803
cg27513890	37	21	47401406	COL6A1	2425	-0.131	0.8957	---+-	0.967955628	2327	-0.129	0.8972	--+-+	0.985468803
cg21693015	37	6	30303537	TRIM39;TRIM39	2425	0.131	0.8957	+-+++	0.967955628	2327	0.129	0.8972	-+++-	0.985468803
cg09157813	37	11	104769087	CASP12	2425	0.131	0.8957	--+-+	0.967955628	2141	-0.129	0.8972	-+?+-	0.985468803
cg16210088	37	22	31318349	C22orf27	2425	-0.131	0.8957	--++-	0.967955628	2326	0.129	0.8972	-+--+	0.985468803
cg03072277	37	17	61628276	DCAF7	2423	0.131	0.8957	-++++	0.967955628	2327	0.129	0.8972	+-+-+	0.985468803
cg19497750	37	14	70588881	SLC8A3;SLC8A3;SLC8A3;SLC8A3	2424	-0.131	0.8957	-++-+	0.967955628	2327	0.129	0.8972	++--+	0.985468803
cg04366815	37	10	101690668	NCRNA00093;DNMBP	2425	0.131	0.8957	--+++	0.967955628	2327	0.129	0.8972	+++-+	0.985468803
cg20935223	37	7	6208238	CYTH3	2425	-0.131	0.8957	+-+-+	0.967955628	2141	0.129	0.8972	++?+-	0.985468803
cg03641062	37	11	120099868	OAF	2425	0.131	0.8957	+++-+	0.967955628	2327	-0.129	0.8972	++--+	0.985468803
cg22539182	37	10	850393		2425	-0.131	0.8957	+--+-	0.967955628	2327	0.129	0.8972	+-+++	0.985468803
cg03014495	37	13	46102390	COG3	2229	0.131	0.8957	++?-+	0.967955628	2327	0.129	0.8972	++-++	0.985468803
cg11303004	37	19	45909678	CD3EAP;CD3EAP;PPP1R13L;PPP1R13L	2425	-0.131	0.8957	-+-++	0.967955628	2324	0.129	0.8972	-+--+	0.985468803
cg17096665	37	2	20101961	TTC32	2424	0.131	0.8957	++---	0.967955628	2324	0.129	0.8972	+--++	0.985468803
cg14391586	37	20	62681296	SOX18	2424	-0.131	0.8957	-+-++	0.967955628	2327	-0.129	0.8972	-+--+	0.985468803
cg11504836	37	12	48922050		2422	-0.131	0.8957	+--++	0.967955628	2326	-0.129	0.8972	+-+--	0.985468803
cg24456002	37	15	96911165		2425	-0.131	0.8957	+--+-	0.967955628	2327	0.129	0.8972	-+++-	0.985468803
cg23194295	37	2	239030655	ESPNL	2424	0.131	0.8957	+-++-	0.967955628	2327	0.129	0.8973	-+-+-	0.985488034
cg19910763	37	1	215773070	KCTD3	2423	0.131	0.8957	+--+-	0.967955628	2327	0.129	0.8973	-+-++	0.985488034
cg22812457	37	12	7341629	PEX5;PEX5;PEX5;PEX5;PEX5	2425	-0.131	0.8957	--++-	0.967955628	2326	-0.129	0.8973	-+--+	0.985488034
cg00224086	37	7	157559630	PTPRN2;PTPRN2;PTPRN2	2424	0.131	0.8957	+-+--	0.967955628	2326	-0.129	0.8973	-+++-	0.985488034
cg02371052	37	6	29945086	HCG9	2424	0.131	0.8957	-++--	0.967955628	2327	-0.129	0.8973	--++-	0.985488034
cg01986757	37	17	61895456	DDX42;DDX42	2423	-0.131	0.8957	+-+-+	0.967955628	2321	-0.129	0.8973	-+--+	0.985488034
cg03872502	37	16	1756007	MAPK8IP3;MAPK8IP3	2425	0.131	0.8957	++---	0.967955628	2327	-0.129	0.8973	+--+-	0.985488034
cg18223579	37	1	217125704	ESRRG;ESRRG;ESRRG	2424	0.131	0.8957	++-++	0.967955628	2327	0.129	0.8973	+-+++	0.985488034
cg27002562	37	14	104179660	XRCC3;XRCC3;XRCC3	2425	0.131	0.8957	+--++	0.967955628	2327	-0.129	0.8973	-++--	0.985488034
cg08540953	37	7	100815796	C7orf52	2424	-0.131	0.8957	---++	0.967955628	2323	0.129	0.8973	+-+++	0.985488034
cg09089894	37	12	75043991		2425	0.131	0.8957	-++--	0.967955628	2327	-0.129	0.8973	--+-+	0.985488034
cg11597832	37	14	105993747	TMEM121	2424	0.131	0.8957	-++-+	0.967955628	2326	-0.129	0.8973	-++++	0.985488034
cg08524525	37	4	123653978	LOC729338;BBS12;BBS12	2425	0.131	0.8957	-+-++	0.967955628	2327	-0.129	0.8973	-+-++	0.985488034
cg17262868	37	17	1127152		2425	0.131	0.8957	+-+++	0.967955628	2326	-0.129	0.8973	-+-++	0.985488034
cg10374402	37	10	82300600	SH2D4B;SH2D4B;SH2D4B	2425	-0.131	0.8957	--+++	0.967955628	2327	-0.129	0.8973	+-+--	0.985488034
cg05351141	37	16	1100552		2425	-0.131	0.8957	+++--	0.967955628	2327	-0.129	0.8973	--+-+	0.985488034
cg02244477	37	4	178269566	NEIL3	2425	-0.131	0.8957	+--++	0.967955628	2327	0.129	0.8973	++---	0.985488034
cg18599081	37	3	46448084	CCRL2;CCRL2	2425	-0.131	0.8957	-++--	0.967955628	2327	-0.129	0.8973	+--++	0.985488034
cg17858328	37	1	92952521	GFI1;GFI1	2425	-0.131	0.8957	-+-++	0.967955628	2327	0.129	0.8973	-+--+	0.985488034
cg13213598	37	4	1685460	FAM53A	2423	0.131	0.8957	-++++	0.967955628	2327	-0.129	0.8973	+-++-	0.985488034
cg21633026	37	8	61119660	CA8	2424	-0.131	0.8957	++---	0.967955628	2327	0.129	0.8973	-+-++	0.985488034
cg00724662	37	11	62573193	NXF1;NXF1	2425	0.131	0.8957	-+-+-	0.967955628	2326	0.129	0.8973	--+++	0.985488034
cg14762984	37	6	53402297	GCLC	2420	-0.131	0.8957	++--+	0.967955628	2327	0.129	0.8973	---+-	0.985488034
cg17099889	37	12	49412140	PRKAG1;PRKAG1	2425	-0.131	0.8957	-+-+-	0.967955628	2327	-0.129	0.8973	-++-+	0.985488034
cg23180841	37	2	28897312		2424	0.131	0.8957	+-+++	0.967955628	2327	-0.129	0.8973	+--+-	0.985488034
cg00514684	37	3	195635643	TNK2;TNK2	2425	-0.131	0.8957	---+-	0.967955628	2327	0.129	0.8973	++-++	0.985488034
cg00745248	37	2	20101788	TTC32	2424	0.131	0.8957	-+-+-	0.967955628	2327	0.129	0.8974	+-+-+	0.985488034
cg11348599	37	13	29073223		2425	-0.131	0.8957	+-+++	0.967955628	2327	0.129	0.8974	-+++-	0.985488034
cg25374640	37	6	170599090	DLL1	2425	0.131	0.8958	+-++-	0.967955628	2326	0.129	0.8974	+--+-	0.985488034
cg21119032	37	2	211341315	LANCL1;LANCL1;CPS1;LANCL1	2424	0.131	0.8958	-+-+-	0.967955628	2327	0.129	0.8974	--++-	0.985488034
cg07004357	37	22	18893614	DGCR6	2425	0.131	0.8958	+-+--	0.967955628	1942	-0.129	0.8974	-?-+-	0.985488034
cg10301941	37	17	47844721		2425	-0.131	0.8958	--++-	0.967955628	2327	-0.129	0.8974	---+-	0.985488034
cg05004228	37	10	14996045	DCLRE1C;DCLRE1C;DCLRE1C;DCLRE1C;DCLRE1C;DCLRE1C;DCLRE1C;DCLRE1C	2425	-0.131	0.8958	++---	0.967955628	2326	0.129	0.8974	-+-+-	0.985488034
cg16416603	37	20	57593014	TUBB1	2425	0.131	0.8958	---++	0.967955628	2327	-0.129	0.8974	-+---	0.985488034
cg10177528	37	1	211499638	TRAF5;TRAF5	2425	-0.131	0.8958	+-++-	0.967955628	2325	0.129	0.8974	+++--	0.985488034
cg12778215	37	11	12030464	DKK3;DKK3;DKK3;DKK3	2425	0.131	0.8958	++-+-	0.967955628	2327	0.129	0.8974	-+--+	0.985488034
cg07954659	37	17	40950815	CNTD1;CCDC56	2425	0.131	0.8958	-+-+-	0.967955628	2326	-0.129	0.8974	--+++	0.985488034
cg22533317	37	17	74079782	EXOC7;EXOC7;EXOC7;EXOC7;EXOC7;EXOC7	2425	-0.131	0.8958	+-++-	0.967955628	2321	0.129	0.8974	+++--	0.985488034
cg13474639	37	9	104160145	MRPL50;ZNF189;ZNF189	2229	-0.131	0.8958	-+?+-	0.967955628	2327	0.129	0.8974	+--++	0.985488034
cg03647861	37	2	43696363	THADA;THADA	2424	0.131	0.8958	+-++-	0.967955628	2327	0.129	0.8974	---++	0.985488034
cg19193873	37	22	31556135	RNF185;RNF185;RNF185;RNF185;RNF185;RNF185;RNF185	2425	0.131	0.8958	-+--+	0.967955628	2327	0.129	0.8974	---++	0.985488034
cg07137751	37	14	71377000	PCNX	2425	0.131	0.8958	+---+	0.967955628	2327	0.129	0.8974	+++--	0.985488034
cg08716372	37	1	50489954	AGBL4	2425	-0.131	0.8958	+---+	0.967955628	2327	-0.129	0.8974	-++--	0.985488034
cg18034299	37	5	172359680	ERGIC1	2425	-0.131	0.8958	+---+	0.967955628	2324	0.129	0.8974	+-++-	0.985488034
cg13175786	37	1	3159615	PRDM16;PRDM16	2424	-0.131	0.8958	+-++-	0.967955628	2327	-0.129	0.8974	+-+--	0.985488034
cg11848931	37	10	25210092	PRTFDC1	2423	-0.131	0.8958	+-++-	0.967955628	2327	0.129	0.8974	++-+-	0.985488034
cg11875706	37	17	73639654	RECQL5	2424	-0.131	0.8958	++---	0.967955628	2327	-0.129	0.8974	+-+--	0.985488034
cg26824807	37	6	28891448	TRIM27;TRIM27	2424	-0.131	0.8958	-++-+	0.967955628	2327	0.129	0.8974	++-+-	0.985488034
cg02482438	37	6	49753577	PGK2;PGK2	2424	-0.131	0.8958	-+--+	0.967955628	2327	-0.129	0.8974	-+-+-	0.985488034
cg03515933	37	1	41119275	RIMS3	2425	0.131	0.8958	+---+	0.967955628	2327	-0.129	0.8974	---++	0.985488034
cg07411620	37	2	176948759	EVX2	2425	-0.131	0.8958	--++-	0.967955628	2326	0.129	0.8974	++---	0.985488034
cg16069079	37	15	41219238		2425	-0.131	0.8958	+--+-	0.967955628	2326	-0.129	0.8974	-+--+	0.985488034
cg21550504	37	17	78800321	RPTOR;RPTOR	2425	0.131	0.8958	++--+	0.967955628	2327	0.129	0.8974	-+-++	0.985488034
cg14211837	37	18	53695649		2425	0.131	0.8958	+-+++	0.967955628	2327	0.129	0.8974	+-+-+	0.985488034
cg23053624	37	3	19188740	KCNH8	2425	0.131	0.8958	+++--	0.967955628	2326	-0.129	0.8974	++---	0.985488034
cg04524433	37	16	88924729	TRAPPC2L;GALNS	2425	0.131	0.8958	+-+-+	0.967955628	2327	-0.129	0.8974	--++-	0.985488034
cg05101674	37	20	53093152	DOK5	2424	-0.131	0.8958	--++-	0.967955628	2327	0.129	0.8974	+--+-	0.985488034
cg14863667	37	10	104489185	SFXN2	2425	0.131	0.8958	-+--+	0.967955628	2327	-0.129	0.8974	-++-+	0.985488034
cg02699834	37	12	53039430	KRT2	2425	0.131	0.8958	+-+-+	0.967955628	2327	-0.129	0.8974	-+--+	0.985488034
cg18947000	37	5	179233770	SQSTM1;SQSTM1;MGAT4B;MGAT4B	2425	0.131	0.8958	-+-+-	0.967955628	2327	-0.129	0.8974	++---	0.985488034
cg04608811	37	17	74671934	MXRA7	2425	-0.131	0.8958	+--++	0.967955628	2327	-0.129	0.8974	---++	0.985488034
cg27497049	37	8	94712646	FAM92A1	2425	-0.131	0.8958	+-+--	0.967955628	2327	0.129	0.8974	-+-+-	0.985488034
cg16766325	37	13	80912906	SPRY2	2423	-0.131	0.8958	++---	0.967955628	2327	-0.129	0.8974	--++-	0.985488034
cg26151206	37	1	158390649	OR10K2	2425	-0.131	0.8958	+-++-	0.967955628	2327	0.129	0.8974	-+-+-	0.985488034
cg14898223	37	2	190447407		2425	0.131	0.8958	+-+-+	0.967955628	2327	-0.129	0.8974	++--+	0.985488034
cg03342805	37	1	203288516		2425	-0.131	0.8958	+-++-	0.967955628	2327	0.129	0.8974	-+-+-	0.985488034
cg14900295	37	10	135050901	VENTX	2425	-0.131	0.8959	+---+	0.967955628	2321	0.129	0.8974	++---	0.985488034
cg22242585	37	2	216659791		2425	0.131	0.8959	+-+-+	0.967955628	2327	0.129	0.8974	---++	0.985488034
cg17876200	37	1	161067927	KLHDC9;KLHDC9;KLHDC9	2422	-0.131	0.8959	-+-++	0.967955628	2327	0.129	0.8974	+---+	0.985488034
cg17320378	37	19	17664088	FAM129C	2425	0.131	0.8959	+++--	0.967955628	2327	0.129	0.8974	-+++-	0.985488034
cg00393193	37	5	176959146	FAM193B;FAM193B	2425	0.131	0.8959	+-+++	0.967955628	2325	-0.129	0.8974	+--++	0.985488034
cg09679923	37	17	36103036	HNF1B;HNF1B	2425	-0.131	0.8959	--++-	0.967955628	2327	-0.129	0.8974	-+++-	0.985488034
cg05058103	37	7	99051500	CPSF4;CPSF4	2425	0.131	0.8959	---++	0.967955628	2326	0.129	0.8974	++--+	0.985488034
cg09866119	37	4	4291695	LYAR;ZNF509;LYAR	2425	-0.131	0.8959	-+--+	0.967955628	2327	-0.129	0.8974	+-++-	0.985488034
cg21049376	37	11	57120097	P2RX3	2423	-0.131	0.8959	+----	0.967955628	2325	-0.129	0.8974	+-++-	0.985488034
cg22879292	37	3	71951848		2425	-0.131	0.8959	--+++	0.967955628	2327	0.129	0.8974	---+-	0.985488034
cg22473333	37	5	54287462		2424	0.131	0.8959	+----	0.967955628	2327	0.129	0.8975	+++--	0.985489737
cg07688613	37	1	153700021	INTS3	2425	0.131	0.8959	+++--	0.967955628	2327	0.129	0.8975	---++	0.985489737
cg24558718	37	10	853215		2425	-0.131	0.8959	--+++	0.967955628	2327	0.129	0.8975	++--+	0.985489737
cg18837713	37	12	77159365	ZDHHC17	2424	-0.131	0.8959	+--+-	0.967955628	2327	0.129	0.8975	++--+	0.985489737
cg18433229	37	5	14507328	TRIO	2425	-0.131	0.8959	+++--	0.967955628	2325	0.129	0.8975	+++--	0.985489737
cg19510180	37	4	69111580	TMPRSS11B	2423	-0.131	0.8959	+-++-	0.967955628	2325	-0.129	0.8975	---++	0.985489737
cg04221650	37	1	152681887	LCE4A;LCE4A	2425	0.131	0.8959	+----	0.967955628	2327	0.129	0.8975	---++	0.985489737
cg12906019	37	1	228594265	TRIM11;TRIM11	2425	0.131	0.8959	--+++	0.967955628	2326	-0.129	0.8975	+-+-+	0.985489737
cg25860425	37	11	64684671	ATG2A;ATG2A	2425	0.131	0.8959	--++-	0.967955628	2327	-0.129	0.8975	++---	0.985489737
cg14148981	37	14	52708188		2425	0.131	0.8959	+----	0.967955628	2327	-0.129	0.8975	++---	0.985489737
cg25411110	37	2	178077324	HNRNPA3	2425	0.131	0.8959	-+-+-	0.967955628	2327	0.129	0.8975	-+-+-	0.985489737
cg14462835	37	14	75348400	DLST	2425	-0.131	0.8959	-+-+-	0.967955628	2324	0.129	0.8975	+----	0.985489737
cg12476443	37	2	26624228	C2orf39	2424	-0.131	0.8959	+++--	0.967955628	2327	-0.129	0.8975	-++-+	0.985489737
cg06872313	37	12	14413185		2425	0.131	0.8959	-++--	0.967955628	2327	0.129	0.8975	-++--	0.985489737
cg19281809	37	8	59322465	UBXN2B	2424	0.131	0.8959	++-++	0.967955628	2327	-0.129	0.8975	-+-+-	0.985489737
cg09164898	37	1	236559463	EDARADD;EDARADD	2425	-0.131	0.8959	+-+-+	0.967955628	2326	-0.129	0.8975	-+-+-	0.985489737
cg14742341	37	4	68563317	UBA6	2418	0.131	0.8959	++-+-	0.967955628	2327	-0.129	0.8975	+-++-	0.985489737
cg24651824	37	4	104117048	CENPE	2419	-0.131	0.8959	++---	0.967955628	2327	0.129	0.8975	+-+++	0.985489737
cg14879153	37	4	185459316		2425	-0.131	0.8959	-+++-	0.967955628	2327	0.129	0.8975	+--++	0.985489737
cg02169487	37	10	62493065		2425	-0.131	0.8959	--++-	0.967955628	2327	-0.129	0.8975	---+-	0.985489737
cg03197524	37	5	150460989	TNIP1;TNIP1	2425	0.131	0.8959	-+-+-	0.967955628	2327	-0.129	0.8975	--++-	0.985489737
cg02703822	37	8	81680007	ZNF704	2425	-0.131	0.8959	--+++	0.967955628	2326	-0.129	0.8975	-+-++	0.985489737
cg06510438	37	18	11149763	FAM38B	2425	0.131	0.8959	++++-	0.967955628	2327	0.129	0.8975	--+++	0.985489737
cg19808205	37	1	67217984	TCTEX1D1	2425	-0.131	0.8959	+----	0.967955628	2327	-0.129	0.8975	-++--	0.985489737
cg17882426	37	19	47217318	PRKD2;PRKD2;PRKD2;PRKD2;PRKD2	2424	-0.131	0.8959	-+-+-	0.967955628	2327	-0.129	0.8975	--+++	0.985489737
cg14259717	37	11	18433732	LDHC;LDHC	2419	0.131	0.8959	---++	0.967955628	2327	-0.129	0.8975	+++--	0.985489737
cg05910124	37	8	141057427	TRAPPC9;TRAPPC9	2425	-0.131	0.8959	-++-+	0.967955628	2327	-0.129	0.8975	+-+--	0.985489737
cg02760007	37	6	43139670	SRF	2425	0.131	0.8959	--+-+	0.967955628	2327	-0.129	0.8975	-+++-	0.985489737
cg10038542	37	8	23315318	ENTPD4;ENTPD4	2425	0.131	0.8959	++-+-	0.967955628	2326	0.129	0.8975	++---	0.985489737
cg07176410	37	8	68424742	CPA6;CPA6	2423	-0.131	0.8959	++--+	0.967955628	2327	-0.129	0.8975	--+++	0.985489737
cg06070960	37	3	134514110	EPHB1	2425	0.131	0.8959	+-+--	0.967955628	2326	0.129	0.8975	++--+	0.985489737
cg23167606	37	14	22265369		2425	0.131	0.8959	+--+-	0.967955628	2327	-0.129	0.8975	+-+--	0.985489737
cg17892069	37	7	70061616	AUTS2;AUTS2	2425	0.131	0.8959	+--+-	0.967955628	2327	-0.129	0.8975	+-+++	0.985489737
cg12432761	37	19	57079300	ZNF470;ZNF470	2425	0.131	0.8959	+++--	0.967955628	2327	0.129	0.8975	---++	0.985489737
cg25859099	37	7	20818767		2424	-0.131	0.8959	-++-+	0.967955628	2327	-0.129	0.8975	-+-+-	0.985489737
cg18065539	37	5	14244130	TRIO	2424	0.131	0.8959	-++-+	0.967955628	2327	-0.129	0.8975	+-++-	0.985489737
cg05260966	37	22	33197394	SYN3;TIMP3;TIMP3;SYN3;SYN3	2425	0.131	0.8959	-++++	0.967955628	2327	-0.129	0.8975	+--++	0.985489737
cg13917863	37	11	4945892	OR51G1	2424	-0.131	0.896	+--+-	0.967955628	2323	-0.129	0.8975	-++++	0.985489737
cg18742346	37	8	57358625	PENK;PENK	2424	-0.131	0.896	++--+	0.967955628	2326	0.129	0.8975	+-+--	0.985489737
cg15598850	37	10	134459530	INPP5A	2424	-0.131	0.896	+-+--	0.967955628	2327	0.129	0.8975	-++--	0.985489737
cg21895182	37	3	160580380	PPM1L	2229	0.131	0.896	++?--	0.967955628	2326	0.129	0.8975	+++--	0.985489737
cg22338443	37	1	241814413	WDR64	2421	-0.131	0.896	--++-	0.967955628	2326	0.129	0.8976	+-++-	0.985503515
cg25017952	37	10	131845016		2424	0.131	0.896	+--++	0.967955628	2326	0.129	0.8976	+-+-+	0.985503515
cg22358797	37	18	51750188	MBD2;SNORA37;MBD2	2424	-0.131	0.896	+---+	0.967955628	2327	-0.129	0.8976	--++-	0.985503515
cg19639873	37	12	49716966	TROAP;TROAP	2425	0.131	0.896	+--+-	0.967955628	2327	-0.129	0.8976	--++-	0.985503515
cg21022868	37	1	159923861	SLAMF9;SLAMF9;SLAMF9	2425	-0.131	0.896	+---+	0.967955628	2327	0.129	0.8976	---++	0.985503515
cg02321112	37	7	156810523		2425	0.131	0.896	-+-++	0.967955628	2327	-0.129	0.8976	+-+--	0.985503515
cg17470531	37	2	55646984	CCDC88A;CCDC88A;CCDC88A;CCDC88A	2425	-0.131	0.896	++---	0.967955628	2327	-0.129	0.8976	+-+--	0.985503515
cg04776040	37	1	210607796	HHAT;HHAT;HHAT;HHAT;HHAT;HHAT	2424	0.131	0.896	+-+--	0.967955628	2327	0.129	0.8976	--+++	0.985503515
cg05162794	37	10	105360333	SH3PXD2A	2425	0.131	0.896	-+--+	0.967955628	2141	-0.129	0.8976	-+?+-	0.985503515
cg13531223	37	8	145823540	KIAA1688	2425	0.131	0.896	--+++	0.967955628	1942	-0.129	0.8976	-?+++	0.985503515
cg10402471	37	1	200377740	ZNF281	2425	0.131	0.896	+++-+	0.967955628	2326	-0.129	0.8976	+---+	0.985503515
cg01285501	37	7	27206461	HOXA9	2425	-0.131	0.896	-+-++	0.967955628	2327	-0.129	0.8976	+--+-	0.985503515
cg21080251	37	5	172570776	BNIP1;BNIP1;BNIP1;BNIP1	2425	0.131	0.896	++--+	0.967955628	2326	-0.129	0.8976	++-+-	0.985503515
cg07629369	37	2	118771521	CCDC93	2425	0.131	0.896	-+---	0.967955628	2326	-0.129	0.8976	-+-+-	0.985503515
cg08345776	37	10	71993218	PPA1	2425	0.131	0.896	+--+-	0.967955628	2327	-0.129	0.8976	+--+-	0.985503515
cg13302670	37	7	44261293	CAMK2B;CAMK2B;CAMK2B;CAMK2B;CAMK2B;CAMK2B;CAMK2B;CAMK2B	2425	-0.131	0.896	-+++-	0.967955628	2326	0.129	0.8976	+-+-+	0.985503515
cg01630150	37	15	49255981	SHC4	2424	0.131	0.896	---++	0.967955628	2327	-0.129	0.8976	-+--+	0.985503515
cg15849060	37	17	19649004	ALDH3A1;ALDH3A1;ALDH3A1	2425	0.131	0.896	+-+++	0.967955628	2327	-0.129	0.8976	+--+-	0.985503515
cg04723343	37	2	238647913	LRRFIP1;LRRFIP1;LRRFIP1;LRRFIP1;LRRFIP1	2425	0.131	0.896	--++-	0.967955628	2326	-0.129	0.8976	---++	0.985503515
cg22242963	37	19	48837349	TMEM143	2424	-0.131	0.896	+-+-+	0.967955628	2327	0.129	0.8976	+-++-	0.985503515
cg27209072	37	10	127702584		2424	0.131	0.896	--+++	0.967955628	2326	-0.129	0.8976	-+++-	0.985503515
cg03051598	37	2	29148591	SNORD53;WDR43	2424	-0.131	0.896	-++-+	0.967955628	2327	-0.129	0.8976	-+-+-	0.985503515
cg13570090	37	19	11319771	DOCK6	2425	0.131	0.896	+-+-+	0.967955628	1942	-0.129	0.8976	+?+-+	0.985503515
cg17315639	37	8	80877113	MRPS28	2424	0.131	0.896	+-++-	0.967955628	2327	0.129	0.8976	+-+--	0.985503515
cg04562522	37	1	22469714	WNT4	2424	0.131	0.896	-+-+-	0.967955628	2327	0.129	0.8976	+-+-+	0.985503515
cg21849597	37	15	52861919	ARPP19	2425	-0.131	0.896	-+++-	0.967955628	2327	-0.129	0.8976	--++-	0.985503515
cg05714732	37	1	32409096		2425	0.131	0.896	+++--	0.967955628	2327	0.129	0.8976	-++-+	0.985503515
cg27250236	37	6	48036617	C6orf138	2425	0.131	0.896	-+---	0.967955628	2327	0.129	0.8976	+--+-	0.985503515
cg18716679	37	8	39835944	IDO2	2425	0.131	0.896	+---+	0.967955628	2327	-0.129	0.8976	---++	0.985503515
cg01144283	37	14	102963399	TECPR2	2425	-0.131	0.896	+-+++	0.967955628	2326	-0.129	0.8976	++---	0.985503515
cg21507487	37	14	71941057		2422	-0.131	0.896	+-+--	0.967955628	2327	-0.129	0.8977	+--+-	0.985503515
cg20289346	37	17	37310500		2424	0.131	0.896	+++--	0.967955628	2327	-0.129	0.8977	++---	0.985503515
cg06890028	37	1	44137602	KDM4A	2423	-0.131	0.896	+----	0.967955628	2327	-0.129	0.8977	---++	0.985503515
cg01559031	37	1	180374455	ACBD6	2229	0.131	0.896	--?++	0.967955628	2327	-0.129	0.8977	-+-++	0.985503515
cg15031150	37	4	3643770		2425	0.131	0.896	+-++-	0.967955628	2327	0.129	0.8977	+++-+	0.985503515
cg13577075	37	12	123444414	ABCB9;ABCB9;ABCB9	2425	0.131	0.8961	+--++	0.967955628	2327	0.129	0.8977	++-+-	0.985503515
cg03125394	37	5	102091191		2423	-0.131	0.8961	--++-	0.967955628	2327	-0.129	0.8977	+---+	0.985503515
cg03916225	37	1	111768837	CHI3L2;CHI3L2	2425	-0.131	0.8961	+--+-	0.967955628	2324	0.129	0.8977	---+-	0.985503515
cg01889025	37	17	75093989		2425	-0.131	0.8961	++--+	0.967955628	2327	-0.129	0.8977	+---+	0.985503515
cg15936318	37	6	10722562	TMEM14C;TMEM14C	2425	0.131	0.8961	+-++-	0.967955628	2327	0.129	0.8977	+++--	0.985503515
cg22847391	37	5	172710766		2425	-0.131	0.8961	++--+	0.967955628	2327	-0.129	0.8977	+----	0.985503515
cg13676119	37	6	111580939	KIAA1919	2229	-0.131	0.8961	-+?+-	0.967955628	2322	0.129	0.8977	++-+-	0.985503515
cg07178379	37	11	76506902	TSKU	2425	0.131	0.8961	+--+-	0.967955628	2327	-0.129	0.8977	+---+	0.985503515
cg26429530	37	14	58765206	FLJ31306;FLJ31306;ARID4A;ARID4A;ARID4A	2425	-0.131	0.8961	+++--	0.967955628	2326	0.129	0.8977	++++-	0.985503515
cg05752786	37	1	202679755	SYT2	2425	0.131	0.8961	-++--	0.967955628	2326	-0.129	0.8977	----+	0.985503515
cg20078054	37	3	127339608	MCM2	2424	-0.131	0.8961	---++	0.967955628	2327	0.129	0.8977	++--+	0.985503515
cg13311096	37	8	74005566	C8orf84	2422	-0.131	0.8961	-+--+	0.967955628	2327	0.129	0.8977	--++-	0.985503515
cg12026629	37	14	105349776	KIAA0284;KIAA0284	2425	0.131	0.8961	+--++	0.967955628	2327	-0.129	0.8977	+++--	0.985503515
cg15269148	37	13	111371595	ING1;ING1;ING1;ING1	2424	-0.131	0.8961	+--+-	0.967955628	2324	-0.129	0.8977	-+-+-	0.985503515
cg02743713	37	2	157178647		2424	0.131	0.8961	++-+-	0.967955628	2327	-0.129	0.8977	+-+--	0.985503515
cg19662885	37	9	129485542		2425	0.131	0.8961	-+-++	0.967955628	2320	-0.129	0.8977	++--+	0.985503515
cg19382175	37	5	149324712	PDE6A	2423	0.131	0.8961	+-++-	0.967955628	2327	0.129	0.8977	---++	0.985503515
cg18537071	37	11	66035986	RAB1B	2425	-0.131	0.8961	-+--+	0.967955628	2327	0.129	0.8977	+----	0.985503515
cg02680254	37	11	34378975	ABTB2	2424	0.131	0.8961	-+++-	0.967955628	2326	-0.129	0.8977	+-++-	0.985503515
cg17180705	37	1	210857111	KCNH1;KCNH1	2425	-0.131	0.8961	+--++	0.967955628	1942	-0.129	0.8977	+?+--	0.985503515
cg03945663	37	6	149309952	UST	2424	0.131	0.8961	+-+-+	0.967955628	2327	0.129	0.8977	+--++	0.985503515
cg03126633	37	13	30717380		2425	-0.131	0.8961	+-+-+	0.967955628	2324	-0.129	0.8977	--++-	0.985503515
cg01501476	37	6	41411128		2425	-0.131	0.8961	+--++	0.967955628	2327	0.129	0.8977	-++-+	0.985503515
cg04413547	37	11	43905825	ALKBH3	2425	-0.131	0.8961	--++-	0.967955628	2326	-0.129	0.8977	+--+-	0.985503515
cg22798984	37	14	52456142	C14orf166	2425	0.131	0.8961	+---+	0.967955628	2327	-0.129	0.8977	--+-+	0.985503515
cg13576330	37	5	92943267		2423	0.131	0.8961	++--+	0.967955628	2327	0.129	0.8977	+--+-	0.985503515
cg22848598	37	8	38965026	ADAM32	2425	-0.131	0.8961	-++-+	0.967955628	2325	0.129	0.8977	-+++-	0.985503515
cg01064265	37	16	55363058	IRX6	2425	-0.131	0.8961	+++--	0.967955628	2326	-0.129	0.8977	-+--+	0.985503515
cg24247086	37	17	1576724	PRPF8	2424	0.131	0.8961	+-+--	0.967955628	2327	-0.129	0.8977	+++--	0.985503515
cg07780216	37	8	30515994	GTF2E2	2425	0.131	0.8961	++---	0.967955628	2141	-0.129	0.8977	--?+-	0.985503515
cg07394955	37	17	48070699	DLX3	2425	0.131	0.8961	---+-	0.967955628	2327	0.129	0.8977	-++++	0.985503515
cg22816343	37	8	26243601	BNIP3L	2422	0.131	0.8961	+-++-	0.967955628	2326	-0.129	0.8977	--+++	0.985503515
cg24335868	37	6	28193049	ZNF193	2425	-0.131	0.8961	+----	0.967955628	2327	-0.129	0.8977	-+--+	0.985503515
cg13408152	37	3	120170474	FSTL1	2424	0.131	0.8961	---++	0.967955628	2326	0.129	0.8977	+-++-	0.985503515
cg07181565	37	2	172953482	DLX1;DLX1	2424	0.131	0.8961	-++-+	0.967955628	2327	0.129	0.8977	+--+-	0.985503515
cg20557202	37	19	17982930	SLC5A5;SLC5A5	2424	-0.131	0.8961	---+-	0.967955628	2327	0.129	0.8977	-+-+-	0.985503515
cg27000934	37	4	87993109	AFF1;AFF1	2424	0.131	0.8961	+--+-	0.967955628	2326	-0.129	0.8977	+-+-+	0.985503515
cg06121226	37	4	72134060	SLC4A4;SLC4A4	2229	-0.131	0.8961	++?-+	0.967955628	2326	-0.129	0.8977	-++-+	0.985503515
cg03765423	37	3	194014481		2425	0.131	0.8961	++--+	0.967955628	2326	0.129	0.8977	-++--	0.985503515
cg02506421	37	3	49145923		2425	-0.131	0.8961	---+-	0.967955628	2327	0.129	0.8977	+--++	0.985503515
cg14690980	37	7	81400745	HGF;HGF;HGF;HGF;HGF	2424	-0.131	0.8961	+-++-	0.967955628	2327	-0.128	0.8978	+--+-	0.985503515
cg11437223	37	7	35078097	DPY19L1	2040	0.131	0.8961	-?-++	0.967955628	2326	0.128	0.8978	--+++	0.985503515
cg26355072	37	5	141674679		2425	-0.131	0.8961	-++--	0.967955628	2141	0.128	0.8978	+-?++	0.985503515
cg12598688	37	5	31526178	RNASEN;RNASEN	2421	-0.131	0.8961	--+++	0.967955628	2327	-0.128	0.8978	--+-+	0.985503515
cg18864164	37	10	115934049	MIR2110;C10orf118;C10orf118	2425	-0.131	0.8961	-+--+	0.967955628	2327	-0.128	0.8978	-+-+-	0.985503515
cg06943981	37	14	51411170	PYGL;PYGL;PYGL;PYGL	2425	0.13	0.8962	-+++-	0.967975613	2327	-0.128	0.8978	+--+-	0.985503515
cg10227142	37	22	43831153	MPPED1	2425	-0.13	0.8962	---+-	0.967975613	2327	0.128	0.8978	+--++	0.985503515
cg19359071	37	1	14030010	PRDM2;PRDM2;PRDM2	2424	-0.131	0.8962	--+-+	0.967975613	2326	0.128	0.8978	+--++	0.985503515
cg21700723	37	6	7393497	RIOK1	2425	0.131	0.8962	+++--	0.967975613	2327	-0.128	0.8978	-+-+-	0.985503515
cg02896835	37	1	92012615		2425	0.13	0.8962	+--+-	0.967975613	2327	-0.128	0.8978	--+++	0.985503515
cg12301972	37	2	241816190	AGXT	2425	-0.13	0.8962	---++	0.967975613	2326	-0.129	0.8978	-++-+	0.985503515
cg23625628	37	6	33267991	TAPBP;TAPBP;RGL2;RGL2	2425	-0.131	0.8962	+----	0.967975613	2327	-0.128	0.8978	--+++	0.985503515
cg10463451	37	21	37432625	SETD4;SETD4	2425	-0.131	0.8962	+-+--	0.967975613	2327	-0.128	0.8978	--+++	0.985503515
cg05517438	37	2	227503673		2425	0.13	0.8962	++--+	0.967975613	2327	0.128	0.8978	+++--	0.985503515
cg00691368	37	6	30909820	DPCR1	2424	-0.13	0.8962	--+++	0.967975613	2327	-0.128	0.8978	--+-+	0.985503515
cg01530082	37	6	32784327	HLA-DOB	2423	0.13	0.8962	+++--	0.967975613	2327	0.128	0.8978	-+++-	0.985503515
cg18247055	37	10	22634226	SPAG6;SPAG6	2425	-0.13	0.8962	--+++	0.967975613	2327	-0.128	0.8978	+-++-	0.985503515
cg13380319	37	7	78600265	MAGI2	2425	0.13	0.8962	--+++	0.967975613	2327	-0.128	0.8978	+++--	0.985503515
cg00564190	37	12	16759509	LMO3;LMO3	2425	0.13	0.8962	+----	0.967975613	2327	-0.128	0.8978	-+---	0.985503515
cg13633754	37	9	95858523	C9orf89;C9orf89	2425	0.13	0.8962	-+-++	0.967975613	2327	0.128	0.8978	-+++-	0.985503515
cg14474520	37	12	124781038	FAM101A	2425	-0.13	0.8962	----+	0.967975613	2324	-0.128	0.8978	-+++-	0.985503515
cg03443986	37	2	65100572		2422	-0.131	0.8962	---++	0.967975613	2326	0.128	0.8978	-+++-	0.985503515
cg05572370	37	11	2323247	TSPAN32;C11orf21;TSPAN32;C11orf21	2425	-0.13	0.8962	-+-+-	0.967975613	2327	0.128	0.8978	-++-+	0.985503515
cg00714888	37	1	17287670	CROCC	2425	-0.13	0.8962	-+-+-	0.967975613	2325	-0.128	0.8978	+-+-+	0.985503515
cg03719428	37	12	54376094		2040	0.13	0.8962	-?-+-	0.967975613	2327	-0.128	0.8978	+---+	0.985503515
cg25939020	37	14	104012008		2425	0.13	0.8962	+-+++	0.967975613	2326	0.128	0.8978	+--+-	0.985503515
cg03946762	37	12	54785043	ZNF385A;ZNF385A;ZNF385A;ZNF385A	2423	-0.13	0.8962	---++	0.967975613	2327	0.128	0.8978	-++--	0.985503515
cg10911354	37	22	20279179		2425	0.13	0.8962	+-+-+	0.967975613	2327	0.128	0.8978	+-++-	0.985503515
cg22032894	37	7	107643593	LAMB1;LAMB1	2425	0.13	0.8962	---++	0.967975613	2326	0.128	0.8978	+-+-+	0.985503515
cg17474524	37	20	62168831	PTK6	2425	0.13	0.8962	---+-	0.967975613	2325	0.128	0.8978	+-+--	0.985503515
cg01293740	37	19	54468790	CACNG8	2425	-0.13	0.8962	+-++-	0.967975613	2327	-0.128	0.8978	---++	0.985503515
cg20049427	37	8	49649640		2425	0.13	0.8962	+-+++	0.967975613	2326	0.128	0.8978	-+++-	0.985503515
cg14174946	37	2	31805218	SRD5A2	2425	0.13	0.8962	+++--	0.967975613	2325	-0.128	0.8978	--+-+	0.985503515
cg09337248	37	20	36572562	VSTM2L	2423	0.13	0.8962	+--+-	0.967975613	2327	0.128	0.8978	+-+-+	0.985503515
cg15928742	37	2	171822907	GORASP2	2425	0.13	0.8962	+---+	0.967975613	2327	0.128	0.8978	----+	0.985503515
cg08116711	37	7	101596218	CUX1;CUX1;CUX1	2425	-0.13	0.8962	--+++	0.967975613	2326	0.128	0.8978	++---	0.985503515
cg19459094	37	5	176856845	GRK6;GRK6;GRK6	2425	-0.13	0.8962	-+--+	0.967975613	2326	0.128	0.8978	--+++	0.985503515
cg19263700	37	6	32223236		2425	0.13	0.8962	-+-+-	0.967975613	2325	0.128	0.8979	+-+--	0.985503515
cg11491998	37	6	30419493		2425	-0.131	0.8962	++---	0.967975613	2325	-0.128	0.8979	+---+	0.985503515
cg19784198	37	11	67038917	ADRBK1	2424	0.13	0.8963	-++-+	0.967993006	2326	-0.128	0.8979	-+-+-	0.985503515
cg16387834	37	15	38334926		2425	0.13	0.8963	+-++-	0.967993006	2327	0.128	0.8979	+-+--	0.985503515
cg19033555	37	8	6736385	DEFB1	2425	-0.13	0.8963	+-+--	0.967993006	2327	-0.128	0.8979	+-+--	0.985503515
cg20214734	37	10	5683835	ASB13;ASB13	2425	0.13	0.8963	++-+-	0.967993006	2327	0.128	0.8979	--+-+	0.985503515
cg01487409	37	9	129243910	FAM125B	2425	0.13	0.8963	+-+-+	0.967993006	2327	0.128	0.8979	+---+	0.985503515
cg05649922	37	1	27029290	ARID1A;ARID1A	2425	-0.13	0.8963	--++-	0.967993006	2325	-0.128	0.8979	+---+	0.985503515
cg06111374	37	12	14109584	GRIN2B	2425	0.13	0.8963	+--++	0.967993006	2327	0.128	0.8979	-+--+	0.985503515
cg23257934	37	1	234858982		2425	-0.13	0.8963	---++	0.967993006	2325	-0.128	0.8979	+-++-	0.985503515
cg01215356	37	14	67982170	TMEM229B	2425	-0.13	0.8963	---++	0.967993006	2325	0.128	0.8979	++-+-	0.985503515
cg06403845	37	12	130905306	RIMBP2	2424	0.13	0.8963	+-++-	0.967993006	2325	0.128	0.8979	+--+-	0.985503515
cg08184586	37	19	1940417	CSNK1G2	2425	-0.13	0.8963	--+++	0.967993006	2327	0.128	0.8979	+++--	0.985503515
cg01298870	37	17	72889717	FADS6	2423	-0.13	0.8963	+-+--	0.967993006	2327	-0.128	0.8979	--++-	0.985503515
cg20950646	37	7	157083480		2424	-0.13	0.8963	---++	0.967993006	2327	0.128	0.8979	+---+	0.985503515
cg09274402	37	7	77166647	PTPN12;PTPN12;PTPN12	2425	-0.13	0.8963	---+-	0.967993006	2327	-0.128	0.8979	---++	0.985503515
cg17140307	37	1	93251203	EVI5	2425	-0.13	0.8963	+-+-+	0.967993006	2327	-0.128	0.8979	+--++	0.985503515
cg05919312	37	11	7694163	CYB5R2	2425	0.13	0.8963	+----	0.967993006	2326	-0.128	0.8979	++---	0.985503515
cg24914139	37	4	174962548		2229	0.13	0.8963	++?-+	0.967993006	2327	-0.128	0.8979	+++--	0.985503515
cg25034423	37	2	101892365		2425	0.13	0.8963	--+++	0.967993006	2327	-0.128	0.8979	+-+-+	0.985503515
cg02759888	37	15	63449753	RPS27L	2425	0.13	0.8963	---++	0.967993006	2327	-0.128	0.8979	--+++	0.985503515
cg21923317	37	4	3387678	RGS12;RGS12;RGS12	2425	-0.13	0.8963	--+++	0.967993006	2327	0.128	0.8979	++-+-	0.985503515
cg03888765	37	1	21031088	KIF17;KIF17	2425	0.13	0.8963	+-+--	0.967993006	2327	-0.128	0.8979	+----	0.985503515
cg18628094	37	12	128751048	TMEM132C	2425	0.13	0.8963	+--+-	0.967993006	2327	-0.128	0.8979	-++-+	0.985503515
cg07222623	37	16	75018590	WDR59	2422	-0.13	0.8963	+++-+	0.967993006	2327	-0.128	0.8979	++--+	0.985503515
cg22780146	37	12	7260707	LOC283314;C1RL	2424	0.13	0.8963	++---	0.967993006	2325	-0.128	0.8979	-++++	0.985503515
cg16310415	37	8	25898539	EBF2	2425	0.13	0.8963	++-+-	0.967993006	2324	0.128	0.8979	+--++	0.985503515
cg08464003	37	5	139623012	C5orf32	2425	0.13	0.8963	+-++-	0.967993006	2327	-0.128	0.8979	+-++-	0.985503515
cg03799387	37	15	25337644		2425	-0.13	0.8963	+--+-	0.967993006	2326	-0.128	0.8979	-+--+	0.985503515
cg00639215	37	16	4702769	MGRN1;MGRN1;MGRN1;MGRN1	2425	-0.13	0.8963	+-+-+	0.967993006	2326	-0.128	0.8979	+++--	0.985503515
cg10481134	37	2	38387443	C2orf58	2425	-0.13	0.8963	+-+--	0.967993006	2327	-0.128	0.8979	-++--	0.985503515
cg01512638	37	20	47895370	SNORD12B;C20orf199;SNORD12C;MIR1259;C20orf199;ZNFX1;C20orf199	2424	-0.13	0.8963	+-+-+	0.967993006	2327	0.128	0.8979	--++-	0.985503515
cg23535362	37	2	24270544	C2orf44;C2orf44	2419	-0.13	0.8963	-+-++	0.967993006	2327	-0.128	0.8979	--+-+	0.985503515
cg20910408	37	7	44801589	ZMIZ2;ZMIZ2	2425	-0.13	0.8963	+-++-	0.967993006	2326	-0.128	0.8979	+---+	0.985503515
cg27537561	37	12	48298656	VDR;VDR	2425	0.13	0.8963	+--++	0.967993006	2327	0.128	0.8979	++--+	0.985503515
cg27595580	37	7	117828179	NAA38	2424	-0.13	0.8963	+-+--	0.967993006	2326	-0.128	0.8979	-+---	0.985503515
cg00543329	37	1	36235839	CLSPN	2425	-0.13	0.8963	-+-+-	0.967993006	2327	-0.128	0.8979	+-+--	0.985503515
cg09269891	37	16	3843415	CREBBP;CREBBP	2425	-0.13	0.8964	-+++-	0.968021141	2327	0.128	0.8979	---+-	0.985503515
cg14426660	37	10	5488500	NET1;NET1	2422	0.13	0.8964	+---+	0.968021141	2327	-0.128	0.8979	+--++	0.985503515
cg02320481	37	13	110438578	IRS2;IRS2	2425	-0.13	0.8964	----+	0.968021141	2327	-0.128	0.8979	--+++	0.985503515
cg15787284	37	19	12146629	ZNF433	2425	0.13	0.8964	-+--+	0.968021141	2319	0.128	0.8979	-++-+	0.985503515
cg07140468	37	10	44788627		2425	0.13	0.8964	+--+-	0.968021141	2324	-0.128	0.8979	-+-++	0.985503515
cg02449892	37	15	76552674	ETFA;TYRO3P;ETFA	2425	0.13	0.8964	--+++	0.968021141	2327	-0.128	0.8979	+--++	0.985503515
cg05383657	37	12	34757822		2425	-0.13	0.8964	---++	0.968021141	2327	0.128	0.8979	++---	0.985503515
cg11633422	37	5	14410252	TRIO	2424	0.13	0.8964	+-+--	0.968021141	2325	-0.128	0.8979	-+-++	0.985503515
cg17667988	37	19	797342	PTBP1;PTBP1;PTBP1;PTBP1	2423	0.13	0.8964	-+-+-	0.968021141	2326	0.128	0.898	+--+-	0.985503515
cg26195366	37	10	102242535	WNT8B	2425	0.13	0.8964	+-++-	0.968021141	2327	0.128	0.898	++--+	0.985503515
cg09290600	37	4	41753032		2424	-0.13	0.8964	+-++-	0.968021141	2326	0.128	0.898	--++-	0.985503515
cg15033031	37	17	48637941	CACNA1G;CACNA1G;CACNA1G;CACNA1G;CACNA1G;CACNA1G;CACNA1G;CACNA1G;CACNA1G;CACNA1G;CACNA1G;CACNA1G;CACNA1G;CACNA1G;CACNA1G	2425	-0.13	0.8964	-+-+-	0.968021141	2327	-0.128	0.898	-+---	0.985503515
cg20491726	37	2	242820622		2425	-0.13	0.8964	+---+	0.968021141	2327	0.128	0.898	--+++	0.985503515
cg08930672	37	7	157932168	PTPRN2;PTPRN2;PTPRN2	2424	-0.13	0.8964	+-+--	0.968021141	2325	-0.128	0.898	+-++-	0.985503515
cg19055803	37	19	12947164	RTBDN	2424	0.13	0.8964	-+-+-	0.968021141	2326	0.128	0.898	+---+	0.985503515
cg04304639	37	17	73836075	UNC13D	2425	-0.13	0.8964	--++-	0.968021141	2327	0.128	0.898	-++--	0.985503515
cg09505117	37	2	234637306	UGT1A10;UGT1A6;UGT1A8;UGT1A4;UGT1A6;UGT1A9;UGT1A7;UGT1A5;UGT1A3	2425	0.13	0.8964	+--++	0.968021141	2327	-0.128	0.898	-+-++	0.985503515
cg22022881	37	2	105853494		2425	-0.13	0.8964	+---+	0.968021141	2326	-0.128	0.898	++--+	0.985503515
cg04549460	37	8	109095975	RSPO2	2422	0.13	0.8964	-++-+	0.968021141	2327	-0.128	0.898	--++-	0.985503515
cg19685054	37	20	2463128	ZNF343	2425	0.13	0.8964	-+---	0.968021141	2327	-0.128	0.898	--++-	0.985503515
cg16596317	37	1	85755348		2424	-0.13	0.8965	+--+-	0.968021141	2327	-0.128	0.898	--+++	0.985503515
cg06722594	37	17	58152039	HEATR6	2424	0.13	0.8965	++-+-	0.968021141	2327	-0.128	0.898	--++-	0.985503515
cg20433812	37	2	2569484		2424	-0.13	0.8965	-++-+	0.968021141	2325	-0.128	0.898	--+++	0.985503515
cg02936035	37	6	47631791	GPR111	2424	0.13	0.8965	--++-	0.968021141	2326	-0.128	0.898	-++--	0.985503515
cg02455272	37	4	164414732	C4orf43	2424	0.13	0.8965	+-+--	0.968021141	2324	-0.128	0.898	-+-+-	0.985503515
cg03808708	37	17	22012717		2424	0.13	0.8965	+++-+	0.968021141	2327	-0.128	0.898	-+-+-	0.985503515
cg08187034	37	2	38970936	SFRS7	2424	-0.13	0.8965	--++-	0.968021141	2326	-0.128	0.898	+-+-+	0.985503515
cg14102033	37	9	138370703	KIAA0649	2425	0.13	0.8965	--++-	0.968021141	2327	0.128	0.898	+--++	0.985503515
cg24077412	37	7	44240570	YKT6	2425	-0.13	0.8965	++--+	0.968021141	1941	0.128	0.898	+?-+-	0.985503515
cg26794221	37	5	131646362	SLC22A4	2424	-0.13	0.8965	+-++-	0.968021141	2324	0.128	0.898	+--++	0.985503515
cg19246089	37	18	47901096	SKA1;SKA1	2425	-0.13	0.8965	+--+-	0.968021141	2327	0.128	0.898	+++--	0.985503515
cg00695982	37	8	64210438		2424	-0.13	0.8965	+-+-+	0.968021141	2327	0.128	0.898	+--+-	0.985503515
cg09860783	37	6	149777984	ZC3H12D	2423	-0.13	0.8965	--+++	0.968021141	2327	0.128	0.898	++-+-	0.985503515
cg13692426	37	9	79625269		2425	0.13	0.8965	+-+-+	0.968021141	2327	0.128	0.898	+-+-+	0.985503515
cg08831744	37	7	45961346	IGFBP3;IGFBP3	2425	-0.13	0.8965	++---	0.968021141	2325	0.128	0.898	+-+++	0.985503515
cg12518410	37	2	109745812	LOC100287216;SH3RF3	2424	-0.13	0.8965	-+-+-	0.968021141	2327	0.128	0.898	---++	0.985503515
cg04063763	37	6	31671053	BAT5	2424	-0.13	0.8965	-+--+	0.968021141	2327	0.128	0.898	+--+-	0.985503515
cg17849509	37	12	59151977		2425	0.13	0.8965	+--+-	0.968021141	2325	-0.128	0.898	++-+-	0.985503515
cg20164558	37	6	42952124	PPP2R5D;PPP2R5D;PPP2R5D	2425	-0.13	0.8965	-+-+-	0.968021141	2327	-0.128	0.898	-+-+-	0.985503515
cg25823893	37	6	169901484	WDR27	2425	0.13	0.8965	+-+-+	0.968021141	2327	-0.128	0.898	--+++	0.985503515
cg10951619	37	1	190447232	FAM5C	2425	0.13	0.8965	+--+-	0.968021141	2327	0.128	0.898	+--++	0.985503515
cg21525176	37	5	77906752	LHFPL2	2425	0.13	0.8965	--+++	0.968021141	2327	-0.128	0.898	+++-+	0.985503515
cg23004710	37	6	33267788	TAPBP;TAPBP;RGL2;RGL2	2425	-0.13	0.8965	-+-+-	0.968021141	2324	0.128	0.898	-+++-	0.985503515
cg22260076	37	3	138048335	TXNDC6	2425	0.13	0.8965	-+-+-	0.968021141	2327	-0.128	0.898	--+++	0.985503515
cg04154583	37	22	44889756	LDOC1L	2425	-0.13	0.8965	+++--	0.968021141	2326	-0.128	0.898	---+-	0.985503515
cg24488391	37	1	170113838	METTL11B	2425	0.13	0.8965	+-+++	0.968021141	2327	-0.128	0.898	-++-+	0.985503515
cg20982606	37	12	109535391	UNG;UNG	2425	0.13	0.8965	+-++-	0.968021141	2327	0.128	0.898	++--+	0.985503515
cg25542251	37	5	54604424	SKIV2L2;DHX29	2421	-0.13	0.8965	-+-+-	0.968021141	2326	0.128	0.898	+++--	0.985503515
cg10392572	37	1	56046489		2425	-0.13	0.8965	+--++	0.968021141	2326	-0.128	0.898	+----	0.985503515
cg16820973	37	12	32711698	FGD4	2425	-0.13	0.8965	+--++	0.968021141	2327	-0.128	0.898	+--+-	0.985503515
cg23446261	37	14	56048454	KTN1;KTN1;KTN1;KTN1	2422	-0.13	0.8965	++---	0.968021141	2326	0.128	0.898	+----	0.985503515
cg27554565	37	19	36336426	NPHS1	2425	-0.13	0.8965	-+++-	0.968021141	2326	0.128	0.898	+--+-	0.985503515
cg17841803	37	15	55881089	PYGO1	2425	0.13	0.8965	++--+	0.968021141	2327	-0.128	0.898	--+++	0.985503515
cg21500300	37	12	25102521	BCAT1	2425	-0.13	0.8965	+--+-	0.968021141	2326	-0.128	0.898	--+++	0.985503515
cg09286090	37	2	39351732		2425	0.13	0.8965	-++--	0.968021141	2327	-0.128	0.8981	+-+--	0.985506788
cg09180605	37	16	55052618		2423	-0.13	0.8965	+-+-+	0.968021141	2327	0.128	0.8981	+--++	0.985506788
cg11890080	37	12	123458847	ABCB9;OGFOD2	2423	-0.13	0.8965	-++++	0.968021141	2327	-0.128	0.8981	+--+-	0.985506788
cg00088079	37	6	16622634	ATXN1;ATXN1	2425	-0.13	0.8965	+-++-	0.968021141	2327	-0.128	0.8981	-+---	0.985506788
cg05956126	37	5	135528977	LOC389332	2424	-0.13	0.8965	-+--+	0.968021141	2327	-0.128	0.8981	---++	0.985506788
cg04652903	37	6	170064333	WDR27	2425	0.13	0.8965	+---+	0.968021141	2327	0.128	0.8981	-++-+	0.985506788
cg08238215	37	2	66673985	MEIS1	2425	0.13	0.8965	-+--+	0.968021141	2325	-0.128	0.8981	-+--+	0.985506788
cg00640053	37	7	155305911	CNPY1	2229	0.13	0.8965	+-?+-	0.968021141	2327	0.128	0.8981	+--+-	0.985506788
cg26492514	37	5	168728236	SLIT3	2425	-0.13	0.8965	---++	0.968021141	2327	0.128	0.8981	+-+-+	0.985506788
cg18901355	37	8	21910989	EPB49;EPB49;EPB49	2424	-0.13	0.8965	--++-	0.968021141	2327	0.128	0.8981	--++-	0.985506788
cg12850379	37	8	54935605	TCEA1;TCEA1	2425	0.13	0.8965	+++-+	0.968021141	2327	0.128	0.8981	--++-	0.985506788
cg09309711	37	19	17322661	MYO9B;MYO9B	2425	-0.13	0.8965	+-+--	0.968021141	2327	-0.128	0.8981	++-+-	0.985506788
cg07592361	37	2	241496830	ANKMY1;ANKMY1	2425	-0.13	0.8965	+-+-+	0.968021141	2327	-0.128	0.8981	+-+--	0.985506788
cg15942142	37	2	201374895	KCTD18	2425	-0.13	0.8966	++--+	0.968021141	2326	0.128	0.8981	++++-	0.985506788
cg12799885	37	10	74020976		2425	0.13	0.8966	-+++-	0.968021141	2327	0.128	0.8981	++-+-	0.985506788
cg04288036	37	11	62559713	NXF1;NXF1;TMEM223	2425	-0.13	0.8966	-+++-	0.968021141	2323	0.128	0.8981	+-++-	0.985506788
cg07986469	37	10	129795003	PTPRE	2423	0.13	0.8966	--+++	0.968021141	2327	-0.128	0.8981	-++--	0.985506788
cg24541426	37	2	177029459	HOXD3	2424	0.13	0.8966	-+-+-	0.968021141	2327	0.128	0.8981	-+-+-	0.985506788
cg22454744	37	14	105332600	KIAA0284;KIAA0284	2425	0.13	0.8966	-+-++	0.968021141	2327	0.128	0.8981	+--+-	0.985506788
cg05177746	37	10	4720912	LOC100216001	2425	-0.13	0.8966	-++-+	0.968021141	2323	-0.128	0.8981	+-++-	0.985506788
cg25557306	37	8	98305878		2425	0.13	0.8966	+-++-	0.968021141	2327	0.128	0.8981	++-+-	0.985506788
cg21196927	37	8	104311085	FZD6;FZD6;FZD6;FZD6;FZD6	2425	0.13	0.8966	++-+-	0.968021141	2327	-0.128	0.8981	-++-+	0.985506788
cg08181251	37	10	99443455	AVPI1	2423	0.13	0.8966	-+--+	0.968021141	2326	-0.128	0.8981	--+++	0.985506788
cg01667319	37	11	2161128	INS-IGF2;IGF2AS;IGF2;IGF2;IGF2AS;IGF2	2425	0.13	0.8966	-++-+	0.968021141	2327	0.128	0.8981	+++--	0.985506788
cg17827148	37	1	2820665		2425	-0.13	0.8966	+-+-+	0.968021141	2327	-0.128	0.8981	--+++	0.985506788
cg00738897	37	16	85198673		2425	0.13	0.8966	+-+--	0.968021141	2326	0.128	0.8981	-+-++	0.985506788
cg00283887	37	7	157935557	PTPRN2;PTPRN2;PTPRN2	2424	-0.13	0.8966	+-++-	0.968021141	2327	-0.128	0.8981	+--++	0.985506788
cg05847755	37	22	50009422		2424	-0.13	0.8966	+-+-+	0.968021141	2327	0.128	0.8981	+--++	0.985506788
cg08004045	37	3	127797258		2425	0.13	0.8966	+---+	0.968021141	2327	-0.128	0.8981	+++-+	0.985506788
cg27532676	37	10	11085864	CUGBP2;CUGBP2	2425	-0.13	0.8966	+-+--	0.968021141	2327	-0.128	0.8981	--+++	0.985506788
cg04983516	37	11	79151719	ODZ4	2423	-0.13	0.8966	-+--+	0.968021141	2327	-0.128	0.8981	++-+-	0.985506788
cg19848629	37	8	65286244		2425	-0.13	0.8966	---++	0.968021141	2327	0.128	0.8981	---+-	0.985506788
cg27063138	37	8	38325950	FGFR1;FGFR1;FGFR1;FGFR1;FGFR1;FGFR1;FGFR1;FGFR1;FGFR1;FGFR1;FGFR1;FGFR1;FGFR1;FGFR1	2425	0.13	0.8966	++-+-	0.968021141	2325	0.128	0.8981	---+-	0.985506788
cg16073349	37	7	44365536	CAMK2B;CAMK2B;CAMK2B;CAMK2B;CAMK2B;CAMK2B;CAMK2B;CAMK2B	2425	0.13	0.8966	+-+-+	0.968021141	2325	-0.128	0.8981	-++-+	0.985506788
cg11804248	37	15	49447897	GALK2;COPS2;COPS2	2425	-0.13	0.8966	---+-	0.968021141	2327	-0.128	0.8981	+--+-	0.985506788
cg06496803	37	4	6940915	TBC1D14;TBC1D14	2425	-0.13	0.8966	-+---	0.968021141	2324	0.128	0.8981	-++++	0.985506788
cg13225413	37	17	5015653	ZNF232	2424	-0.13	0.8966	+-+-+	0.968021141	2327	0.128	0.8982	+---+	0.985506788
cg08786481	37	2	38830091	HNRPLL;HNRPLL;HNRPLL;HNRPLL	2424	-0.13	0.8966	-+++-	0.968021141	2327	-0.128	0.8982	--+-+	0.985506788
cg12406460	37	11	118271996	ATP5L	2425	0.13	0.8966	---++	0.968021141	2327	0.128	0.8982	-++--	0.985506788
cg02564523	37	7	102073539	ORAI2;ORAI2	2425	-0.13	0.8966	-+--+	0.968021141	2327	-0.128	0.8982	-+-++	0.985506788
cg19005233	37	5	140626445	PCDHB15	2424	-0.13	0.8966	+-+-+	0.968021141	2327	0.128	0.8982	-++++	0.985506788
cg01558215	37	13	31778815	B3GALTL	2425	-0.13	0.8966	+-+-+	0.968021141	2327	-0.128	0.8982	+-++-	0.985506788
cg06322323	37	1	8388540	SLC45A1	2425	0.13	0.8966	+---+	0.968021141	2327	-0.128	0.8982	+---+	0.985506788
cg07234639	37	7	29944633	WIPF3	2425	-0.13	0.8966	--+++	0.968021141	2327	-0.128	0.8982	-+-+-	0.985506788
cg08095532	37	15	78831288	PSMA4;PSMA4;PSMA4	2425	-0.13	0.8966	-++--	0.968021141	2327	0.128	0.8982	+----	0.985506788
cg03692991	37	22	38434974		2425	0.13	0.8966	+--+-	0.968021141	2326	-0.128	0.8982	+--+-	0.985506788
cg06747087	37	7	158326084	MIR595;PTPRN2;PTPRN2;PTPRN2	2425	0.13	0.8966	--+++	0.968021141	2327	-0.128	0.8982	--+-+	0.985506788
cg10588770	37	3	125314608	OSBPL11	2425	-0.13	0.8966	---++	0.968021141	2327	0.128	0.8982	+-+-+	0.985506788
cg04025761	37	12	111514551	CUX2	2425	0.13	0.8966	+-+-+	0.968021141	2327	-0.128	0.8982	--+-+	0.985506788
cg05757907	37	11	114312777	REXO2	2424	-0.13	0.8966	+---+	0.968021141	2327	-0.128	0.8982	+--+-	0.985506788
cg21123656	37	7	99775134	STAG3;GPC2	2425	-0.13	0.8966	--++-	0.968021141	2327	-0.128	0.8982	+----	0.985506788
cg16572859	37	19	18263815	PIK3R2	2425	0.13	0.8966	+-++-	0.968021141	2327	0.128	0.8982	+-+-+	0.985506788
cg12234947	37	1	110156820	GNAT2	2425	0.13	0.8966	+-+--	0.968021141	2326	0.128	0.8982	-+-+-	0.985506788
cg08470185	37	1	1334798	CCNL2;CCNL2;CCNL2;LOC148413;CCNL2	2425	-0.13	0.8966	+--+-	0.968021141	2327	-0.128	0.8982	--+-+	0.985506788
cg11778001	37	2	191512851	NAB1	2425	0.13	0.8966	---++	0.968021141	2323	0.128	0.8982	-++-+	0.985506788
cg05191792	37	6	2765113	WRNIP1;WRNIP1	2425	0.13	0.8966	--+++	0.968021141	2327	-0.128	0.8982	+-++-	0.985506788
cg02049041	37	17	27085579	C17orf63;C17orf63	2424	0.13	0.8966	---++	0.968021141	2327	0.128	0.8982	-+-+-	0.985506788
cg20331322	37	12	47358390		2425	-0.13	0.8966	-+-+-	0.968021141	2327	-0.128	0.8982	--+-+	0.985506788
cg27185298	37	6	30885205	VARS2;VARS2;VARS2	2425	0.13	0.8966	--+++	0.968021141	2327	-0.128	0.8982	--+-+	0.985506788
cg22074858	37	1	89488430	GBP3;GBP3	2421	-0.13	0.8967	--++-	0.968021141	2327	-0.128	0.8982	-+-+-	0.985506788
cg14185918	37	9	110249966	KLF4	2424	0.13	0.8967	+---+	0.968021141	2327	-0.128	0.8982	+++-+	0.985506788
cg12173661	37	14	94392932	FAM181A;C14orf86	2425	-0.13	0.8967	--+++	0.968021141	2327	0.128	0.8982	-+++-	0.985506788
cg17632937	37	22	30476326	HORMAD2	2425	0.13	0.8967	-+--+	0.968021141	2327	0.128	0.8982	+-+--	0.985506788
cg17933512	37	13	100631545		2425	-0.13	0.8967	-+-++	0.968021141	2327	0.128	0.8982	++---	0.985506788
cg19876302	37	10	123494737		2425	-0.13	0.8967	--+++	0.968021141	2327	-0.128	0.8982	+--+-	0.985506788
cg08549332	37	7	101558461	CUX1;CUX1;CUX1	2425	0.13	0.8967	-++-+	0.968021141	2326	-0.128	0.8982	-+-++	0.985506788
cg15961693	37	6	139689053		2424	0.13	0.8967	--+++	0.968021141	2327	-0.128	0.8982	+--++	0.985506788
cg04627863	37	2	234741670		2425	-0.13	0.8967	+---+	0.968021141	2141	-0.128	0.8982	--?+-	0.985506788
cg18646088	37	12	69139829	SLC35E3	2425	-0.13	0.8967	---++	0.968021141	2325	-0.128	0.8982	-++-+	0.985506788
cg08643646	37	10	128487557		2425	-0.13	0.8967	+---+	0.968021141	2325	0.128	0.8982	-+-++	0.985506788
cg08277291	37	6	32037426	TNXB	2425	0.13	0.8967	++---	0.968021141	2327	0.128	0.8982	+-++-	0.985506788
cg06864443	37	15	45929860	SQRDL	2424	0.13	0.8967	---+-	0.968021141	2327	0.128	0.8982	--+++	0.985506788
cg12805172	37	8	29209379	DUSP4	2423	0.13	0.8967	+--+-	0.968021141	2322	-0.128	0.8983	-++-+	0.985506788
cg17572663	37	8	27950635	ELP3;ELP3	2425	0.13	0.8967	--++-	0.968021141	2325	0.128	0.8983	+-+-+	0.985506788
cg24885937	37	11	16898482	PLEKHA7	2425	-0.13	0.8967	+-+--	0.968021141	2327	-0.128	0.8983	+--++	0.985506788
cg15156029	37	1	3234644	PRDM16;PRDM16	2425	-0.13	0.8967	+-+--	0.968021141	2326	-0.128	0.8983	-++--	0.985506788
cg26852331	37	10	3594801		2425	0.13	0.8967	+-+-+	0.968021141	2327	-0.128	0.8983	---++	0.985506788
cg02454210	37	19	44100593	ZNF576;ZNF576;ZNF576;IRGQ	2423	-0.13	0.8967	-+-++	0.968021141	2327	-0.128	0.8983	+-+-+	0.985506788
cg09560365	37	7	152373463	XRCC2	2425	0.13	0.8967	++---	0.968021141	2326	0.128	0.8983	+-++-	0.985506788
cg21052415	37	13	25746587	FAM123A;FAM123A	2425	-0.13	0.8967	-+-+-	0.968021141	2327	0.128	0.8983	---++	0.985506788
cg07985589	37	11	133229994	OPCML	2424	0.13	0.8967	+----	0.968021141	2327	0.128	0.8983	-+++-	0.985506788
cg06177446	37	20	1093802	PSMF1	2425	-0.13	0.8967	-++-+	0.968021141	2327	-0.128	0.8983	-+---	0.985506788
cg11921538	37	2	208576144	CCNYL1;CCNYL1	2424	0.13	0.8967	----+	0.968021141	2326	0.128	0.8983	-+++-	0.985506788
cg19833679	37	22	41636941	CHADL	2425	-0.13	0.8967	+++--	0.968021141	2327	-0.128	0.8983	--++-	0.985506788
cg07918174	37	7	31003525	GHRHR;GHRHR	2425	0.13	0.8967	+++-+	0.968021141	2326	-0.128	0.8983	++-+-	0.985506788
cg24496481	37	18	51795809	POLI	2424	-0.13	0.8967	++--+	0.968021141	2327	0.128	0.8983	++--+	0.985506788
cg07583394	37	17	36003427	DDX52;DDX52;DDX52	2425	-0.13	0.8967	-+-+-	0.968021141	2326	-0.128	0.8983	++--+	0.985506788
cg07074757	37	2	122288478	CLASP1;CLASP1;CLASP1;RNU4ATAC	2424	-0.13	0.8967	-++-+	0.968021141	2327	0.128	0.8983	--+++	0.985506788
cg16508522	37	3	141319423	RASA2	2425	-0.13	0.8967	-+-+-	0.968021141	2323	-0.128	0.8983	+-+--	0.985506788
cg08118599	37	1	15149410	KIAA1026;KIAA1026	2425	0.13	0.8967	+-++-	0.968021141	2323	-0.128	0.8983	-+-++	0.985506788
cg23392963	37	18	45555933	ZBTB7C	2423	0.13	0.8967	+-+--	0.968021141	2324	0.128	0.8983	---+-	0.985506788
cg15225657	37	3	57542469	PDE12	2423	-0.13	0.8967	-+-++	0.968021141	2327	0.128	0.8983	+-+++	0.985506788
cg01415937	37	1	10134620	UBE4B;UBE4B	2425	-0.13	0.8967	+-+--	0.968021141	2327	-0.128	0.8983	-+++-	0.985506788
cg16756442	37	12	49346866	ARF3	2425	-0.13	0.8967	+---+	0.968021141	2327	-0.128	0.8983	-+-+-	0.985506788
cg03866306	37	13	108039519	FAM155A	2423	0.13	0.8967	-+-+-	0.968021141	2318	-0.128	0.8983	--+-+	0.985506788
cg13420075	37	15	74471974	STRA6;STRA6;STRA6;STRA6	2425	0.13	0.8967	+-+++	0.968021141	2327	0.128	0.8983	-+--+	0.985506788
cg24574546	37	11	8969269	TMEM9B	2424	-0.13	0.8967	++---	0.968021141	2326	-0.128	0.8983	-++--	0.985506788
cg06434061	37	18	77748058	TXNL4A	2425	0.13	0.8967	+-++-	0.968021141	2326	0.128	0.8983	-+-++	0.985506788
cg03722908	37	6	164758166		2424	-0.13	0.8967	+----	0.968021141	2327	0.128	0.8983	---++	0.985506788
cg12203394	37	1	27248618	NUDC	2425	-0.13	0.8967	--+--	0.968021141	2325	0.128	0.8983	--+-+	0.985506788
cg17585197	37	1	43389836		2425	-0.13	0.8967	--++-	0.968021141	2325	-0.128	0.8983	+-+-+	0.985506788
cg14309500	37	18	66382077	CCDC102B;TMX3	2425	0.13	0.8967	-+-+-	0.968021141	2322	0.128	0.8983	++--+	0.985506788
cg24312850	37	18	11881089	GNAL;GNAL;GNAL	2425	0.13	0.8968	+--++	0.968038521	2327	-0.128	0.8983	++-+-	0.985506788
cg13415242	37	10	69568346	DNAJC12	2421	0.13	0.8968	--+-+	0.968038521	2325	0.128	0.8983	+--+-	0.985506788
cg27603366	37	2	173037734		2425	0.13	0.8968	-++-+	0.968038521	2327	-0.128	0.8983	+-+--	0.985506788
cg04841983	37	11	110968091		2425	0.13	0.8968	+---+	0.968038521	2327	-0.128	0.8983	+-++-	0.985506788
cg19277050	37	1	24069823	TCEB3	2425	0.13	0.8968	++---	0.968038521	2327	-0.128	0.8983	-++--	0.985506788
cg17702692	37	9	100617370	FOXE1;FOXE1	2425	-0.13	0.8968	-+-++	0.968038521	2327	0.128	0.8983	-+--+	0.985506788
cg24796842	37	12	4379504		2425	-0.13	0.8968	+--+-	0.968038521	2327	-0.128	0.8983	+-++-	0.985506788
cg17399143	37	7	42909134		2424	-0.13	0.8968	++---	0.968038521	2325	-0.128	0.8983	+++--	0.985506788
cg21875946	37	1	206663985	IKBKE	2424	0.13	0.8968	+-++-	0.968038521	2327	-0.128	0.8983	+-+--	0.985506788
cg03962794	37	6	167054318	RPS6KA2	2425	0.13	0.8968	+-+-+	0.968038521	2327	0.128	0.8983	+-++-	0.985506788
cg05356778	37	7	71115920	WBSCR17	2425	-0.13	0.8968	+-++-	0.968038521	2325	-0.128	0.8983	+++--	0.985506788
cg21526150	37	7	139875415	JHDM1D	2425	0.13	0.8968	+++-+	0.968038521	2326	0.128	0.8984	+--+-	0.985506788
cg11753018	37	10	45469396	RASSF4	2425	-0.13	0.8968	--++-	0.968038521	2327	-0.128	0.8984	+--++	0.985506788
cg07022634	37	1	2363608		2425	0.13	0.8968	--++-	0.968038521	1942	0.128	0.8984	+?+-+	0.985506788
cg00184461	37	9	139409725	NOTCH1	2425	-0.13	0.8968	--+-+	0.968038521	2327	-0.128	0.8984	-++-+	0.985506788
cg01213445	37	15	91537450	PRC1;PRC1;PRC1	2425	-0.13	0.8968	+++--	0.968038521	2327	-0.128	0.8984	-++-+	0.985506788
cg08990474	37	13	113338006	C13orf35	2422	0.13	0.8968	++++-	0.968038521	2323	-0.128	0.8984	-++-+	0.985506788
cg27410186	37	11	128116707		2424	0.13	0.8968	--++-	0.968038521	2325	0.128	0.8984	++-++	0.985506788
cg12787530	37	6	136353779	PDE7B	2425	0.13	0.8968	+-+++	0.968038521	2326	-0.128	0.8984	-++++	0.985506788
cg21415530	37	8	140715802	KCNK9	2425	0.13	0.8968	---+-	0.968038521	2327	-0.128	0.8984	---+-	0.985506788
cg15546638	37	15	93277793		2425	0.13	0.8968	--+++	0.968038521	2326	-0.128	0.8984	-+-+-	0.985506788
cg04986591	37	17	41723953	MEOX1;MEOX1;MEOX1	2425	0.13	0.8968	+-+-+	0.968038521	2327	-0.128	0.8984	-+--+	0.985506788
cg26043100	37	11	32104088		2425	-0.13	0.8968	+-+--	0.968038521	2327	-0.128	0.8984	--+-+	0.985506788
cg05896714	37	17	19247837	MIR1180;B9D1	2425	-0.13	0.8968	--+++	0.968038521	2327	-0.128	0.8984	--+++	0.985506788
cg06568815	37	16	89769091	SPATA2L	2425	-0.13	0.8968	-++--	0.968038521	2327	-0.128	0.8984	+----	0.985506788
cg00953256	37	11	69468875	CCND1	2424	0.13	0.8968	+-+++	0.968038521	2326	-0.128	0.8984	+-++-	0.985506788
cg11204671	37	14	24583351	DCAF11;DCAF11;DCAF11;DCAF11;DCAF11	2425	0.13	0.8968	+-+--	0.968038521	2325	0.128	0.8984	-+-+-	0.985506788
cg04963199	37	16	87868947	SLC7A5	2229	-0.13	0.8968	-+?--	0.968038521	2324	-0.128	0.8984	+++--	0.985506788
cg12599982	37	1	44399894	ARTN;ARTN;ARTN;ARTN	2425	0.13	0.8968	+-+-+	0.968038521	2327	-0.128	0.8984	-++++	0.985506788
cg16402715	37	2	45640532	SRBD1	2229	0.13	0.8968	--?+-	0.968038521	2327	0.128	0.8984	+-++-	0.985506788
cg03715931	37	9	37786205	EXOSC3;EXOSC3	2425	-0.13	0.8968	--+++	0.968038521	2327	-0.128	0.8984	+--++	0.985506788
cg07731916	37	4	185395553	IRF2;IRF2	2424	0.13	0.8968	+-+--	0.968038521	2327	0.128	0.8984	--+++	0.985506788
cg14183384	37	3	63264335	SYNPR	2424	-0.13	0.8968	+----	0.968038521	2327	0.128	0.8984	---++	0.985506788
cg07177975	37	12	70759716	KCNMB4	2425	0.13	0.8968	+-++-	0.968038521	2327	0.128	0.8984	--+++	0.985506788
cg17611932	37	2	27505586	TRIM54;TRIM54	2425	-0.13	0.8968	+--+-	0.968038521	2327	-0.128	0.8984	++-+-	0.985506788
cg07406498	37	5	969899		2425	0.13	0.8969	+++-+	0.968045548	2327	0.128	0.8984	++---	0.985506788
cg03335557	37	1	112298590	DDX20;C1orf183	2425	-0.13	0.8969	+---+	0.968045548	2325	0.128	0.8984	+-+-+	0.985506788
cg04754615	37	6	32032723	TNXB	2425	0.13	0.8969	-+-++	0.968045548	2327	-0.128	0.8984	--+++	0.985506788
cg18349306	37	4	146267385		2425	0.13	0.8969	-+--+	0.968045548	2326	-0.128	0.8984	--+++	0.985506788
cg09276368	37	10	98945791	SLIT1	2425	-0.13	0.8969	+-+--	0.968045548	2327	0.128	0.8984	+-++-	0.985506788
cg05286252	37	7	69496408	AUTS2;AUTS2;AUTS2	2422	0.13	0.8969	+++--	0.968045548	2325	-0.128	0.8984	+++-+	0.985506788
cg13988440	37	11	69240805		2425	-0.13	0.8969	++---	0.968045548	2327	-0.128	0.8984	+-+--	0.985506788
cg09267513	37	17	57297829	GDPD1;GDPD1;GDPD1;GDPD1;GDPD1;GDPD1	2425	0.13	0.8969	++---	0.968045548	2327	0.128	0.8984	+-+-+	0.985506788
cg14222141	37	9	100395349	TSTD2;NCBP1	2425	0.13	0.8969	-+--+	0.968045548	2327	-0.128	0.8984	--+-+	0.985506788
cg06059849	37	1	109656930	KIAA1324;C1orf194	2425	0.13	0.8969	--+++	0.968045548	2327	0.128	0.8984	++--+	0.985506788
cg15720535	37	9	139582585	AGPAT2;AGPAT2	2425	-0.13	0.8969	-++++	0.968045548	2327	0.128	0.8984	--+-+	0.985506788
cg11590932	37	5	141251615	PCDH1;PCDH1	2424	0.13	0.8969	++-+-	0.968045548	2327	0.128	0.8984	--+--	0.985506788
cg20126098	37	12	91710375		2422	0.13	0.8969	--++-	0.968045548	2325	0.128	0.8984	-+-+-	0.985506788
cg17480145	37	1	11994695	PLOD1	2425	-0.13	0.8969	-+-+-	0.968045548	2327	0.128	0.8984	++---	0.985506788
cg24965187	37	14	104824475		2425	-0.13	0.8969	+-+-+	0.968045548	2327	0.128	0.8984	+-++-	0.985506788
cg23574519	37	10	133051839	TCERG1L	2424	-0.13	0.8969	+-+--	0.968045548	2327	-0.128	0.8984	+-+--	0.985506788
cg16795821	37	3	142720237	SR140	2425	0.13	0.8969	+++--	0.968045548	2323	-0.128	0.8985	++-+-	0.985506788
cg07852972	37	2	73964144	TPRKB	2424	0.13	0.8969	+--++	0.968045548	2327	0.128	0.8985	++-++	0.985506788
cg16238795	37	2	54952081	EML6	2423	0.13	0.8969	+--+-	0.968045548	2324	0.128	0.8985	-+-+-	0.985506788
cg12422683	37	11	12132611	MICAL2	2425	0.13	0.8969	-++++	0.968045548	2327	0.128	0.8985	--++-	0.985506788
cg08182160	37	11	72385307	PDE2A;PDE2A	2425	-0.13	0.8969	-+--+	0.968045548	2327	0.128	0.8985	++--+	0.985506788
cg01497589	37	20	3640605	GFRA4;GFRA4	2425	0.13	0.8969	+---+	0.968045548	2327	0.128	0.8985	--+-+	0.985506788
cg26332534	37	10	92618063	HTR7;HTR7;HTR7	2425	-0.13	0.8969	---+-	0.968045548	2327	0.128	0.8985	--++-	0.985506788
cg20029906	37	11	66639318	PC;PC;PC	2425	0.13	0.8969	-+-++	0.968045548	2327	0.128	0.8985	-++--	0.985506788
cg16009129	37	19	6106379	RFX2;RFX2	2425	0.13	0.8969	+-+--	0.968045548	2327	-0.128	0.8985	+--++	0.985506788
cg04431254	37	22	46684772	TTC38	2425	-0.13	0.8969	-+--+	0.968045548	2327	-0.128	0.8985	+-+--	0.985506788
cg22612116	37	3	134204778	ANAPC13;CEP63;CEP63;CEP63;ANAPC13;CEP63;CEP63;ANAPC13;CEP63	2425	-0.13	0.8969	++-+-	0.968045548	2327	0.128	0.8985	+-+-+	0.985506788
cg08380910	37	16	85225332		2425	-0.13	0.8969	--++-	0.968045548	2327	0.128	0.8985	--++-	0.985506788
cg05888487	37	15	72522366	PKM2;PKM2;PKM2	2425	-0.13	0.8969	--++-	0.968045548	2327	-0.128	0.8985	+---+	0.985506788
cg06869641	37	2	71947929		2425	0.13	0.8969	---++	0.968045548	2327	-0.128	0.8985	-+---	0.985506788
cg01002030	37	1	65211677	RAVER2	2422	-0.13	0.8969	---+-	0.968045548	2327	-0.128	0.8985	++---	0.985506788
cg11706983	37	7	27233454		2425	-0.13	0.8969	--++-	0.968045548	2325	-0.128	0.8985	+----	0.985506788
cg22607751	37	10	105207135	CALHM2;CALHM2	2424	-0.13	0.8969	+-+--	0.968045548	2327	0.128	0.8985	---++	0.985506788
cg05998672	37	11	986408	AP2A2	2425	0.13	0.8969	+----	0.968045548	2327	-0.128	0.8985	++--+	0.985506788
cg03461430	37	8	143201610		2425	0.13	0.8969	+-+-+	0.968045548	2325	-0.128	0.8985	+-+++	0.985506788
cg01485548	37	19	18284321	IFI30	2425	-0.13	0.8969	+++-+	0.968045548	2327	-0.128	0.8985	-+-++	0.985506788
cg01260146	37	1	48175984		2425	-0.13	0.8969	-+-++	0.968045548	2326	-0.128	0.8985	++---	0.985506788
cg18557215	37	3	108633926	GUCA1C	2424	-0.13	0.8969	++---	0.968045548	2327	0.128	0.8985	+--++	0.985506788
cg25823934	37	10	25313929	THNSL1	2421	0.13	0.8969	+-+++	0.968045548	2326	-0.128	0.8985	---++	0.985506788
cg20324356	37	11	3077922	CARS;CARS;CARS;CARS	2425	0.129	0.897	-+++-	0.968067359	2327	0.128	0.8985	+-++-	0.985506788
cg07226297	37	3	107361365	BBX;BBX	2420	0.129	0.897	+-++-	0.968067359	2327	-0.128	0.8985	+----	0.985506788
cg22531183	37	19	50554451	FLJ26850	2425	0.129	0.897	+++-+	0.968067359	2327	0.128	0.8985	--++-	0.985506788
cg23907860	37	20	57583709	CTSZ	2423	0.129	0.897	+-+++	0.968067359	2326	0.127	0.8985	-+--+	0.985506788
cg16735646	37	17	16838510		2424	-0.129	0.897	+-+-+	0.968067359	2327	0.128	0.8985	+-+++	0.985506788
cg18789869	37	7	23332819		2425	0.129	0.897	+-+-+	0.968067359	2327	-0.128	0.8985	++---	0.985506788
cg00310257	37	3	53148141	RFT1	2425	0.129	0.897	-++-+	0.968067359	2327	-0.128	0.8985	+---+	0.985506788
cg02367723	37	1	46378857	MAST2	2425	0.129	0.897	+-+-+	0.968067359	2327	-0.128	0.8985	+---+	0.985506788
cg02950623	37	16	14379524		2425	-0.129	0.897	+-+--	0.968067359	2327	0.128	0.8985	---++	0.985506788
cg08186924	37	1	179544721	NPHS2	2425	-0.129	0.897	----+	0.968067359	2322	-0.128	0.8985	+-++-	0.985506788
cg17658084	37	8	75262759	GDAP1;GDAP1	2422	-0.129	0.897	++---	0.968067359	2327	-0.128	0.8985	+-+-+	0.985506788
cg22244305	37	19	33892662	PEPD;PEPD;PEPD	2423	0.129	0.897	+-++-	0.968067359	2327	-0.127	0.8986	++---	0.985506788
cg01910484	37	16	56642229	MT2A	2425	0.129	0.897	+-+++	0.968067359	2325	-0.127	0.8986	+-++-	0.985506788
cg21219966	37	9	101142609	GABBR2	2425	0.129	0.897	++--+	0.968067359	2326	-0.127	0.8986	-+++-	0.985506788
cg00902847	37	3	192445514	FGF12	2423	-0.129	0.897	--++-	0.968067359	2327	0.127	0.8986	-+-++	0.985506788
cg14272338	37	14	58765693	FLJ31306;FLJ31306;ARID4A;ARID4A;ARID4A	2425	0.129	0.897	-+--+	0.968067359	2326	0.127	0.8986	--++-	0.985506788
cg03577858	37	4	1563632		2425	-0.129	0.897	+++--	0.968067359	2327	0.127	0.8986	+--+-	0.985506788
cg24535528	37	2	239539994		2424	0.129	0.897	++-+-	0.968067359	2326	-0.127	0.8986	-+--+	0.985506788
cg22228142	37	11	96620007		2421	0.129	0.897	-++--	0.968067359	2327	-0.127	0.8986	++---	0.985506788
cg01773858	37	11	73076892	ARHGEF17	2425	0.129	0.897	+-++-	0.968067359	2327	-0.127	0.8986	---+-	0.985506788
cg26917999	37	8	20112890	LZTS1	2423	-0.129	0.897	--+++	0.968067359	2327	0.127	0.8986	-+-++	0.985506788
cg22071067	37	20	2802307		2425	0.129	0.897	+-+--	0.968067359	2327	-0.127	0.8986	-++-+	0.985506788
cg06406026	37	10	131989655		2425	0.129	0.897	+-++-	0.968067359	2327	0.127	0.8986	---++	0.985506788
cg03041658	37	7	94543948	PPP1R9A;PPP1R9A;PPP1R9A;PPP1R9A;PPP1R9A	2229	-0.129	0.897	+-?-+	0.968067359	2323	-0.127	0.8986	--++-	0.985506788
cg08989932	37	10	65390526		2425	0.129	0.897	-+--+	0.968067359	2326	-0.127	0.8986	---++	0.985506788
cg00328219	37	8	29033680	KIF13B	2425	-0.129	0.897	+--+-	0.968067359	2327	-0.127	0.8986	--+++	0.985506788
cg01386425	37	12	118407487	KSR2	2425	0.129	0.897	--+++	0.968067359	2327	-0.127	0.8986	---++	0.985506788
cg27317647	37	8	145562760		2425	0.129	0.897	+---+	0.968067359	2327	0.127	0.8986	--+-+	0.985506788
cg07021331	37	16	81818755	PLCG2	2425	-0.129	0.897	+-++-	0.968067359	2327	0.127	0.8986	+-+-+	0.985506788
cg23678364	37	4	5028695		2425	-0.129	0.897	+-++-	0.968067359	2327	0.127	0.8986	++++-	0.985506788
cg11402505	37	19	39523436	FBXO27	2425	-0.13	0.897	++---	0.968067359	2327	0.127	0.8986	+-+++	0.985506788
cg18829521	37	10	24496598	KIAA1217;KIAA1217;KIAA1217	2425	-0.129	0.897	-++-+	0.968067359	2326	0.127	0.8986	--++-	0.985506788
cg07943780	37	8	41502612		2425	-0.129	0.897	+++-+	0.968067359	2327	0.127	0.8986	+-++-	0.985506788
cg07412043	37	2	137748366	THSD7B	2424	-0.129	0.8971	+-+-+	0.968067359	2325	-0.127	0.8986	+--++	0.985506788
cg07567630	37	7	127776125		2425	-0.129	0.8971	-+--+	0.968067359	2327	0.127	0.8986	+-+-+	0.985506788
cg09608533	37	10	125618188	CPXM2	2425	0.129	0.8971	+--++	0.968067359	2327	-0.127	0.8986	-++--	0.985506788
cg24969222	37	3	143861209		2425	-0.129	0.8971	+-+-+	0.968067359	2327	-0.127	0.8986	+-+--	0.985506788
cg04675204	37	16	10179771	GRIN2A;GRIN2A;GRIN2A	2423	-0.129	0.8971	+-+--	0.968067359	2327	-0.127	0.8986	+----	0.985506788
cg26641148	37	2	214154452	SPAG16;SPAG16	2425	0.129	0.8971	+-+--	0.968067359	2326	0.127	0.8986	-+-++	0.985506788
cg14814167	37	6	139293014	REPS1;REPS1	2425	0.129	0.8971	---++	0.968067359	2327	-0.127	0.8986	++--+	0.985506788
cg23827531	37	3	58563097	FAM107A;FAM107A;FAM107A;FAM107A	2425	-0.129	0.8971	+----	0.968067359	2326	0.127	0.8986	--+--	0.985506788
cg01307130	37	10	71329040		2425	0.129	0.8971	-+-+-	0.968067359	2327	0.127	0.8986	++++-	0.985506788
cg04881036	37	12	65179732		2425	0.129	0.8971	--+++	0.968067359	2327	0.127	0.8986	++---	0.985506788
cg00882130	37	2	206950418	INO80D	2425	-0.129	0.8971	-+-+-	0.968067359	2327	0.127	0.8986	++---	0.985506788
cg27590781	37	2	152266272	RIF1	2423	0.129	0.8971	--+++	0.968067359	2327	0.127	0.8986	+--+-	0.985506788
cg08611677	37	2	99797711	MITD1;MRPL30;MRPL30	2425	-0.129	0.8971	+-+--	0.968067359	2327	-0.127	0.8986	+-+--	0.985506788
cg00238897	37	2	10444450	HPCAL1;HPCAL1	2425	-0.129	0.8971	-+---	0.968067359	2327	-0.127	0.8986	+--++	0.985506788
cg15195412	37	16	57406955	CX3CL1	2425	0.129	0.8971	+-+++	0.968067359	2327	0.127	0.8986	-+-+-	0.985506788
cg23635599	37	19	45281006	CBLC;CBLC	2425	0.129	0.8971	-+-+-	0.968067359	2327	0.127	0.8986	-+--+	0.985506788
cg04629512	37	7	1098654	C7orf50;GPR146;C7orf50;C7orf50;GPR146	2425	0.129	0.8971	-+---	0.968067359	2326	0.127	0.8986	--+--	0.985506788
cg00494949	37	7	5392379	TNRC18	2425	0.129	0.8971	+-++-	0.968067359	2324	0.127	0.8986	-+--+	0.985506788
cg08083976	37	16	432219	LOC100134368;TMEM8A	2424	0.129	0.8971	-+-++	0.968067359	2327	-0.127	0.8986	-+++-	0.985506788
cg17838705	37	1	112298602	DDX20;C1orf183	2425	0.129	0.8971	+--+-	0.968067359	2327	-0.127	0.8986	-+-++	0.985506788
cg10719100	37	8	146078187	COMMD5;COMMD5;COMMD5	2425	0.129	0.8971	--+++	0.968067359	2325	0.127	0.8986	+-++-	0.985506788
cg11996143	37	2	151343509	RND3	2424	-0.129	0.8971	-+--+	0.968067359	2326	-0.127	0.8987	--+-+	0.985506788
cg15837382	37	1	35332106	DLGAP3	2425	0.129	0.8971	-+-++	0.968067359	2326	-0.127	0.8987	--+--	0.985506788
cg05224015	37	7	158235423	PTPRN2;PTPRN2;PTPRN2	2425	-0.129	0.8971	+-+--	0.968067359	2327	0.127	0.8987	-+-+-	0.985506788
cg01796511	37	11	32604858	EIF3M	2425	0.129	0.8971	++---	0.968067359	2327	0.127	0.8987	+--+-	0.985506788
cg08002791	37	12	131541853	GPR133	2425	0.129	0.8971	+++--	0.968067359	2327	-0.127	0.8987	--++-	0.985506788
cg06870484	37	5	1818203		2424	0.129	0.8971	+---+	0.968067359	2327	0.127	0.8987	+++--	0.985506788
cg02080909	37	17	79058333	BAIAP2;BAIAP2;BAIAP2;BAIAP2	2425	-0.129	0.8971	+-+--	0.968067359	2326	0.127	0.8987	+-+--	0.985506788
cg15836374	37	12	132938027		2425	0.129	0.8971	++--+	0.968067359	2324	-0.127	0.8987	---++	0.985506788
cg10981736	37	4	1242757	C4orf42;CTBP1;CTBP1;CTBP1;CTBP1	2425	-0.129	0.8971	++---	0.968067359	2323	0.127	0.8987	+--++	0.985506788
cg25258938	37	19	40363285	FCGBP	2424	0.129	0.8971	+++--	0.968067359	2327	-0.127	0.8987	--++-	0.985506788
cg19233761	37	3	183770677	HTR3C	2425	0.129	0.8971	+-+-+	0.968067359	2326	0.127	0.8987	++--+	0.985506788
cg00748978	37	2	234355723	DGKD;DGKD	2425	0.129	0.8971	+-+++	0.968067359	2327	0.127	0.8987	-++--	0.985506788
cg10695234	37	8	95487613	RAD54B	2424	0.129	0.8971	-++++	0.968067359	2327	-0.127	0.8987	+-+-+	0.985506788
cg19272592	37	3	129408521	TMCC1;TMCC1;TMCC1	2419	0.129	0.8971	-+++-	0.968067359	2325	-0.127	0.8987	---+-	0.985506788
cg18220560	37	2	17936424	GEN1;SMC6;SMC6;GEN1	2425	0.129	0.8971	-++++	0.968067359	2326	0.127	0.8987	+--+-	0.985506788
cg10608596	37	19	11785125	ZNF833	2425	0.129	0.8971	+---+	0.968067359	2327	0.127	0.8987	-+-++	0.985506788
cg27481141	37	11	68816453	TPCN2;TPCN2	2425	0.129	0.8971	---++	0.968067359	2326	-0.127	0.8987	--++-	0.985506788
cg07964527	37	15	85534863	PDE8A;PDE8A	2423	0.129	0.8971	++++-	0.968067359	1942	0.127	0.8987	+?+--	0.985506788
cg00218415	37	20	60586720	TAF4	2424	0.129	0.8971	++-+-	0.968067359	2327	-0.127	0.8987	---++	0.985506788
cg13527735	37	3	99833723	C3orf26;C3orf26;FILIP1L;FILIP1L	2425	0.129	0.8971	+--+-	0.968067359	2327	-0.127	0.8987	---++	0.985506788
cg11128808	37	19	54495970	CACNG6;CACNG6;CACNG6;CACNG6;CACNG6;CACNG6	2425	-0.129	0.8971	--++-	0.968067359	2327	0.127	0.8987	-+---	0.985506788
cg26465391	37	19	58220773	ZNF154	2425	0.129	0.8972	--++-	0.968087314	2327	0.127	0.8987	+++--	0.985506788
cg17339450	37	1	146714090	CHD1L	2425	0.129	0.8972	-+-+-	0.968087314	2325	0.127	0.8987	-+-+-	0.985506788
cg03541846	37	1	15429881	KIAA1026	2424	-0.129	0.8972	--++-	0.968087314	2326	0.127	0.8987	-++-+	0.985506788
cg13784276	37	9	139103646	QSOX2	2425	0.129	0.8972	-++++	0.968087314	2327	0.127	0.8987	--+++	0.985506788
cg03629777	37	4	39183882	WDR19	2425	-0.129	0.8972	-+-+-	0.968087314	2327	-0.127	0.8987	+++--	0.985506788
cg01748970	37	14	62088363		2423	0.129	0.8972	+--+-	0.968087314	2327	0.127	0.8987	+-+--	0.985506788
cg12491555	37	6	135271222	ALDH8A1;ALDH8A1;ALDH8A1;ALDH8A1	2421	0.129	0.8972	---+-	0.968087314	2327	-0.127	0.8987	--++-	0.985506788
cg08786231	37	7	100739895		2425	-0.129	0.8972	-+-+-	0.968087314	2327	0.127	0.8987	-+--+	0.985506788
cg18331855	37	17	1131781		2424	-0.129	0.8972	+++--	0.968087314	2327	-0.127	0.8987	++---	0.985506788
cg18021257	37	5	122343639	SNX24	2423	0.129	0.8972	--+++	0.968087314	2327	-0.127	0.8987	-+++-	0.985506788
cg03901784	37	13	103451536	BIVM;BIVM;KDELC1;BIVM;BIVM	2424	0.129	0.8972	--++-	0.968087314	2325	0.127	0.8987	---++	0.985506788
cg26161795	37	7	43946371	URGCP;URGCP;URGCP	2425	-0.129	0.8972	-++-+	0.968087314	2327	-0.127	0.8987	+--++	0.985506788
cg05911610	37	3	131221850	MRPL3	2425	-0.129	0.8972	-+-++	0.968087314	2327	0.127	0.8987	+-+-+	0.985506788
cg20592144	37	17	80049216	FASN	2425	0.129	0.8972	+--++	0.968087314	2327	-0.127	0.8987	-+++-	0.985506788
cg08799997	37	6	167737937	TTLL2	2424	-0.129	0.8972	--+++	0.968087314	2327	0.127	0.8987	-++-+	0.985506788
cg18634342	37	10	12237801	NUDT5;CDC123;NUDT5	2425	0.129	0.8972	---++	0.968087314	2327	0.127	0.8987	+--+-	0.985506788
cg01894743	37	3	133614786	RAB6B	2425	0.129	0.8972	++-+-	0.968087314	2327	-0.127	0.8987	++---	0.985506788
cg14775474	37	17	8192005	RANGRF;SLC25A35;RANGRF	2424	-0.129	0.8972	+---+	0.968087314	2326	-0.127	0.8987	+++--	0.985506788
cg17300391	37	3	116164035	LSAMP;LSAMP	2425	0.129	0.8972	--+++	0.968087314	2327	0.127	0.8987	+----	0.985506788
cg25129346	37	5	68665436	TAF9;RAD17;TAF9;TAF9;RAD17;TAF9;RAD17;RAD17;RAD17;RAD17;RAD17	2425	-0.129	0.8972	-+++-	0.968087314	2327	0.127	0.8987	+--+-	0.985506788
cg21900799	37	8	145004388	PLEC1;PLEC1;PLEC1;PLEC1;PLEC1;PLEC1;PLEC1;PLEC1	2425	-0.129	0.8972	--+-+	0.968087314	2327	-0.127	0.8988	+---+	0.985506788
cg24279419	37	6	29617791		2425	0.129	0.8972	-+-++	0.968087314	2327	-0.127	0.8988	-+--+	0.985506788
cg14929883	37	14	71140452	TTC9	2423	0.129	0.8972	--++-	0.968087314	2327	-0.127	0.8988	--++-	0.985506788
cg04807025	37	11	11375741	CSNK2A1P;GALNTL4	2425	-0.129	0.8972	+-+--	0.968087314	2327	-0.127	0.8988	--+--	0.985506788
cg01857591	37	8	81083836	TPD52;TPD52	2425	0.129	0.8972	-+++-	0.968087314	2327	0.127	0.8988	+-++-	0.985506788
cg21547859	37	14	51566480		2425	0.129	0.8972	+-+-+	0.968087314	1941	0.127	0.8988	+?++-	0.985506788
cg12189137	37	12	117628578	FBXO21;FBXO21	2425	0.129	0.8972	-+--+	0.968087314	2326	-0.127	0.8988	--+--	0.985506788
cg20884697	37	6	96025221	MANEA	2424	-0.129	0.8972	-+-++	0.968087314	2326	0.127	0.8988	+-+--	0.985506788
cg23116115	37	4	1004261	FGFRL1;FGFRL1	2425	-0.129	0.8972	-+++-	0.968087314	2327	-0.127	0.8988	+---+	0.985506788
cg07147863	37	7	5534548	FBXL18	2423	-0.129	0.8972	-+-++	0.968087314	2326	0.127	0.8988	---++	0.985506788
cg24832140	37	19	48774411	ZNF114	2425	-0.129	0.8972	++--+	0.968087314	2325	0.127	0.8988	-++-+	0.985506788
cg25606046	37	1	8206283		2425	-0.129	0.8972	-+++-	0.968087314	2326	-0.127	0.8988	+-+-+	0.985506788
cg02146032	37	8	11559156		2423	-0.129	0.8972	-+--+	0.968087314	2327	0.127	0.8988	+-+++	0.985506788
cg02424179	37	16	5122237	ALG1	2424	-0.129	0.8972	-+++-	0.968087314	2327	-0.127	0.8988	+--+-	0.985506788
cg08798701	37	3	129118382	RPL32P3	2425	-0.129	0.8973	-++-+	0.968094699	2141	-0.127	0.8988	+-?-+	0.985506788
cg07767672	37	17	1420129	INPP5K;LOC100306951;INPP5K;INPP5K;INPP5K;INPP5K;INPP5K	2425	0.129	0.8973	-+-++	0.968094699	2323	0.127	0.8988	---+-	0.985506788
cg02596281	37	2	113595614	IL1B	2425	-0.129	0.8973	--++-	0.968094699	2326	-0.127	0.8988	+---+	0.985506788
cg02228815	37	15	31685131		2425	-0.129	0.8973	+--+-	0.968094699	2326	0.127	0.8988	+-+-+	0.985506788
cg24303062	37	20	31327760	COMMD7;COMMD7	2423	-0.129	0.8973	-++--	0.968094699	2326	0.127	0.8988	-++--	0.985506788
cg11466485	37	9	136605868	SARDH	2425	-0.129	0.8973	+-++-	0.968094699	2326	0.127	0.8988	++---	0.985506788
cg04983977	37	1	200842145	GPR25	2425	0.129	0.8973	-++-+	0.968094699	2327	-0.127	0.8988	+---+	0.985506788
cg10702714	37	8	74791299	UBE2W;UBE2W	2424	0.129	0.8973	---++	0.968094699	2327	0.127	0.8988	+-+--	0.985506788
cg12652953	37	22	25615525	CRYBB2	2425	-0.129	0.8973	+--++	0.968094699	2327	-0.127	0.8988	-+++-	0.985506788
cg07698430	37	17	75905043		2424	-0.129	0.8973	+-+-+	0.968094699	2327	-0.127	0.8988	+--++	0.985506788
cg19767477	37	5	127420684	SLC12A2	2424	0.129	0.8973	++---	0.968094699	2326	0.127	0.8988	--+++	0.985506788
cg23698649	37	7	43481974	HECW1	2422	-0.129	0.8973	-+++-	0.968094699	2327	0.127	0.8988	+-+-+	0.985506788
cg24463320	37	1	33121236	RBBP4;RBBP4;RBBP4	2425	0.129	0.8973	+-+-+	0.968094699	2326	0.127	0.8988	-+-++	0.985506788
cg13911590	37	6	31795678	HSPA1B;HSPA1B	2425	0.129	0.8973	++---	0.968094699	2327	-0.127	0.8988	+-+--	0.985506788
cg08846333	37	6	31860013	EHMT2;EHMT2	2424	0.129	0.8973	-+-+-	0.968094699	2327	0.127	0.8988	---++	0.985506788
cg09867322	37	5	135329478		2425	-0.129	0.8973	--+++	0.968094699	2327	0.127	0.8988	--+++	0.985506788
cg12159259	37	13	113642515	MCF2L;MCF2L	2425	0.129	0.8973	+-+--	0.968094699	2325	-0.127	0.8988	+---+	0.985506788
cg00075204	37	5	174905343	SFXN1	2425	0.129	0.8973	++-+-	0.968094699	2327	0.127	0.8988	+----	0.985506788
cg13390867	37	9	86717438		2423	0.129	0.8973	++--+	0.968094699	2327	-0.127	0.8988	+++--	0.985506788
cg11100309	37	12	57637268	STAC3	2425	-0.129	0.8973	+++--	0.968094699	2327	-0.127	0.8988	+-+--	0.985506788
cg19043574	37	2	99439533	C2orf55	2425	0.129	0.8973	-+-++	0.968094699	2327	-0.127	0.8988	+-+-+	0.985506788
cg25705091	37	7	98924071	ARPC1A	2425	-0.129	0.8973	-+--+	0.968094699	2326	0.127	0.8988	--+++	0.985506788
cg13988209	37	11	69683043		2425	0.129	0.8973	-++-+	0.968094699	2326	0.127	0.8988	++--+	0.985506788
cg24536965	37	1	8492032	RERE;RERE	2425	0.129	0.8973	+--+-	0.968094699	2326	-0.127	0.8988	+-+-+	0.985506788
cg00212272	37	16	67850677	TSNAXIP1	2423	0.129	0.8973	-++-+	0.968094699	2326	-0.127	0.8988	-++--	0.985506788
cg00656478	37	9	132480963	PRRX2	2425	-0.129	0.8973	+-+-+	0.968094699	2323	-0.127	0.8988	++---	0.985506788
cg01619129	37	8	10697017	PINX1	2425	0.129	0.8973	+++--	0.968094699	2327	-0.127	0.8988	+++--	0.985506788
cg27039983	37	15	49713977	FGF7;C15orf33	2419	-0.129	0.8973	+-+-+	0.968094699	2326	-0.127	0.8988	++-+-	0.985506788
cg24590075	37	17	40224031		2425	-0.129	0.8973	-+-+-	0.968094699	2141	-0.127	0.8988	++?--	0.985506788
cg04664697	37	5	176160709		2425	-0.129	0.8973	+-+++	0.968094699	2325	-0.127	0.8988	+---+	0.985506788
cg26279025	37	19	55882154	IL11	2425	0.129	0.8973	+--++	0.968094699	2327	-0.127	0.8988	-++--	0.985506788
cg02009766	37	15	70384232	TLE3;TLE3;TLE3	2424	-0.129	0.8973	+++--	0.968094699	2327	0.127	0.8988	+-+++	0.985506788
cg04210714	37	3	180042484		2424	-0.129	0.8973	--+++	0.968094699	2327	-0.127	0.8988	-++--	0.985506788
cg16209652	37	2	142888957	LRP1B;LRP1B	2422	0.129	0.8973	--+++	0.968094699	2323	0.127	0.8988	+-++-	0.985506788
cg03407666	37	7	135242461	NUP205	2422	0.129	0.8973	++---	0.968094699	2325	-0.127	0.8988	++--+	0.985506788
cg12173604	37	19	13941396	ZSWIM4	2423	-0.129	0.8973	+-+--	0.968094699	2327	0.127	0.8989	+--+-	0.985506788
cg18305324	37	6	31590580	SNORA38;BAT2	2421	-0.129	0.8974	-++-+	0.968094699	2322	-0.127	0.8989	+-+--	0.985506788
cg03976667	37	2	84686045	SUCLG1	2425	0.129	0.8974	++---	0.968094699	2326	-0.127	0.8989	+-+++	0.985506788
cg18235457	37	15	63340515	TPM1;TPM1;TPM1;TPM1;TPM1;TPM1;TPM1	2425	0.129	0.8974	-++-+	0.968094699	2327	0.127	0.8989	-+--+	0.985506788
cg15605855	37	1	22109708	USP48;USP48	2425	0.129	0.8974	++--+	0.968094699	2325	0.127	0.8989	--++-	0.985506788
cg05658717	37	12	118407033	KSR2	2425	0.129	0.8974	+++--	0.968094699	2327	-0.127	0.8989	-++-+	0.985506788
cg27332978	37	7	589968	PRKAR1B;PRKAR1B;PRKAR1B;PRKAR1B;PRKAR1B;PRKAR1B	2423	0.129	0.8974	+--++	0.968094699	2327	-0.127	0.8989	+---+	0.985506788
cg22607959	37	5	54603444	DHX29;SKIV2L2;DHX29	2424	0.129	0.8974	-+-+-	0.968094699	2326	0.127	0.8989	-+-++	0.985506788
cg08806263	37	16	699293	WDR90	2423	0.129	0.8974	-+-++	0.968094699	2327	0.127	0.8989	-+--+	0.985506788
cg01952084	37	15	81040912	FAM108C1	2422	0.129	0.8974	+---+	0.968094699	2324	-0.127	0.8989	++---	0.985506788
cg26550068	37	8	142613273		2425	-0.129	0.8974	+-+-+	0.968094699	2326	-0.127	0.8989	++--+	0.985506788
cg21264372	37	1	205561090	MFSD4	2425	0.129	0.8974	-+-++	0.968094699	2327	0.127	0.8989	---++	0.985506788
cg24886708	37	1	225061458		2425	-0.129	0.8974	+---+	0.968094699	2325	-0.127	0.8989	--+++	0.985506788
cg14250028	37	17	80897246	TBCD	2425	0.129	0.8974	++-+-	0.968094699	2327	-0.127	0.8989	--+++	0.985506788
cg06216309	37	7	101603359	CUX1;CUX1;CUX1	2424	0.129	0.8974	-++-+	0.968094699	2327	-0.127	0.8989	--+++	0.985506788
cg11291531	37	11	71229988		2423	-0.129	0.8974	+--++	0.968094699	2327	0.127	0.8989	-+-+-	0.985506788
cg14725924	37	5	6411956		2425	0.129	0.8974	+-+--	0.968094699	2327	0.127	0.8989	--+++	0.985506788
cg26036678	37	1	215993017	USH2A	2423	0.129	0.8974	+-+--	0.968094699	2322	0.127	0.8989	---++	0.985506788
cg20781212	37	22	35653362	HMGXB4;HMGXB4	2424	-0.129	0.8974	-+++-	0.968094699	2327	-0.127	0.8989	-+-++	0.985506788
cg02049663	37	7	99686396	COPS6	2425	-0.129	0.8974	+---+	0.968094699	2327	0.127	0.8989	+-+--	0.985506788
cg27215765	37	3	37493200	ITGA9	2424	-0.129	0.8974	---++	0.968094699	2327	-0.127	0.8989	+-+--	0.985506788
cg18449021	37	5	107004816	EFNA5	2425	-0.129	0.8974	+----	0.968094699	2327	-0.127	0.8989	+---+	0.985506788
cg18196782	37	1	232941176	KIAA1383	2425	-0.129	0.8974	---++	0.968094699	2323	-0.127	0.8989	-++++	0.985506788
cg23218957	37	14	59109856	DACT1;DACT1	2422	0.129	0.8974	+-++-	0.968094699	2327	-0.127	0.8989	-+-++	0.985506788
cg20124587	37	2	176971355	HOXD11	2425	-0.129	0.8974	----+	0.968094699	2326	-0.127	0.8989	++---	0.985506788
cg05610278	37	12	30908244	CAPRIN2;CAPRIN2;CAPRIN2	2422	0.129	0.8974	-+-+-	0.968094699	2327	0.127	0.8989	-+-+-	0.985506788
cg10988359	37	8	140042087		2229	0.129	0.8974	++?--	0.968094699	2327	0.127	0.8989	+--+-	0.985506788
cg20197814	37	2	197399559	HECW2	2423	-0.129	0.8974	+-+--	0.968094699	2327	0.127	0.8989	-++++	0.985506788
cg26680502	37	20	37433765	PPP1R16B	2424	-0.129	0.8974	-+---	0.968094699	2327	-0.127	0.8989	+--+-	0.985506788
cg20626964	37	17	73753034	ITGB4;ITGB4;ITGB4	2425	-0.129	0.8974	--+--	0.968094699	2327	-0.127	0.8989	-++++	0.985506788
cg00595237	37	8	11560763	GATA4	2425	-0.129	0.8974	--+-+	0.968094699	2326	0.127	0.8989	-+++-	0.985506788
cg17676354	37	5	179224836	MGAT4B;MGAT4B	2425	0.129	0.8974	+-+--	0.968094699	2326	0.127	0.8989	---++	0.985506788
cg20844901	37	4	54717951		2422	0.129	0.8974	+-+--	0.968094699	2327	0.127	0.8989	+-+++	0.985506788
cg03423957	37	22	31555670	RNF185;RNF185;RNF185;RNF185;RNF185;RNF185;RNF185	2425	-0.129	0.8974	+--++	0.968094699	2327	0.127	0.8989	+++-+	0.985506788
cg07331725	37	18	61157478	SERPINB5	2425	0.129	0.8974	+--++	0.968094699	2327	0.127	0.8989	-+-+-	0.985506788
cg10911913	37	17	33700817	SLFN11;SLFN11;SLFN11;SLFN11;SLFN11	2425	-0.129	0.8974	-+--+	0.968094699	2326	0.127	0.8989	-++-+	0.985506788
cg08451517	37	8	125383826	TMEM65	2425	0.129	0.8974	---++	0.968094699	2327	-0.127	0.8989	+--+-	0.985506788
cg22911315	37	8	3245076	CSMD1	2424	-0.129	0.8974	--+++	0.968094699	2327	0.127	0.8989	-+--+	0.985506788
cg01604539	37	16	67189134	TRADD	2425	0.129	0.8974	+--+-	0.968094699	2325	-0.127	0.8989	----+	0.985506788
cg04771100	37	8	38832335	HTRA4	2425	0.129	0.8974	+---+	0.968094699	2326	-0.127	0.8989	+---+	0.985506788
cg21529477	37	11	1892092	LSP1;LSP1;LSP1;LSP1	2425	-0.129	0.8974	++--+	0.968094699	2327	0.127	0.899	++-+-	0.985506788
cg12423553	37	21	47541643	COL6A2;COL6A2;COL6A2	2425	-0.129	0.8974	--++-	0.968094699	2326	-0.127	0.899	--+++	0.985506788
cg24074177	37	4	26492488	CCKAR	2425	-0.129	0.8974	--+++	0.968094699	2327	0.127	0.899	++--+	0.985506788
cg00167820	37	8	131663355		2425	-0.129	0.8975	+-+-+	0.968094699	2326	-0.127	0.899	+-+--	0.985506788
cg08279886	37	6	32164323	GPSM3;NOTCH4	2424	-0.129	0.8975	-+--+	0.968094699	2327	0.127	0.899	-+-++	0.985506788
cg10665438	37	10	134049549	STK32C	2425	0.129	0.8975	-+-++	0.968094699	2327	-0.127	0.899	++++-	0.985506788
cg20871346	37	6	17021625		2422	0.129	0.8975	++---	0.968094699	2327	-0.127	0.899	+---+	0.985506788
cg09276978	37	20	34995517	DLGAP4;DLGAP4	2425	-0.129	0.8975	+---+	0.968094699	2325	-0.127	0.899	-++-+	0.985506788
cg03396152	37	1	236147721	NID1	2229	0.129	0.8975	--?++	0.968094699	2326	0.127	0.899	+-++-	0.985506788
cg03061122	37	17	42392559	RUNDC3A;RUNDC3A;RUNDC3A	2424	0.129	0.8975	++---	0.968094699	2327	-0.127	0.899	++---	0.985506788
cg02100150	37	8	128920485	PVT1	2425	0.129	0.8975	+-+++	0.968094699	2327	0.127	0.899	++-++	0.985506788
cg19497021	37	2	220357608	SPEG	2425	0.129	0.8975	-++--	0.968094699	2327	0.127	0.899	-+-+-	0.985506788
cg03800844	37	13	112652438		2425	-0.129	0.8975	+-++-	0.968094699	2327	-0.127	0.899	-+-++	0.985506788
cg15004938	37	22	33195943	SYN3;TIMP3;SYN3;SYN3	2425	0.129	0.8975	+--+-	0.968094699	2327	0.127	0.899	+-++-	0.985506788
cg26627769	37	5	92938402		2425	-0.129	0.8975	-+-+-	0.968094699	2327	-0.127	0.899	-+-++	0.985506788
cg18403080	37	6	164171682		2425	0.129	0.8975	--+-+	0.968094699	2327	-0.127	0.899	-+--+	0.985506788
cg17247122	37	4	183230168		2425	0.129	0.8975	++--+	0.968094699	2327	0.127	0.899	+-+--	0.985506788
cg07691609	37	19	662740	RNF126	2425	0.129	0.8975	-+-++	0.968094699	2324	-0.127	0.899	--+++	0.985506788
cg11217953	37	1	26051823	MAN1C1	2425	-0.129	0.8975	--++-	0.968094699	2327	-0.127	0.899	-+---	0.985506788
cg08945214	37	15	31664445	KLF13	2424	-0.129	0.8975	--+++	0.968094699	2325	-0.127	0.899	-++--	0.985506788
cg19754208	37	5	115712252		2424	-0.129	0.8975	+-+--	0.968094699	2141	0.127	0.899	+-?+-	0.985506788
cg05591210	37	11	74179054	KCNE3	2425	-0.129	0.8975	+-+-+	0.968094699	2325	-0.127	0.899	--++-	0.985506788
cg04885470	37	1	32860567	BSDC1;BSDC1;BSDC1;BSDC1	2423	0.129	0.8975	-+---	0.968094699	2327	0.127	0.899	-+-++	0.985506788
cg02809707	37	2	175191069		2420	-0.129	0.8975	-++-+	0.968094699	2327	0.127	0.899	+-+-+	0.985506788
cg14026517	37	1	150336971	RPRD2	2425	0.129	0.8975	-+-+-	0.968094699	2327	-0.127	0.899	--+++	0.985506788
cg26451930	37	13	112904570		2425	-0.129	0.8975	+---+	0.968094699	2325	0.127	0.899	+++--	0.985506788
cg11944797	37	13	99135711	STK24;STK24	2424	-0.129	0.8975	-+-+-	0.968094699	2327	-0.127	0.899	+--+-	0.985506788
cg24634471	37	8	143751801	JRK;JRK	2425	-0.129	0.8975	-++--	0.968094699	2323	-0.127	0.899	+++-+	0.985506788
cg06204623	37	10	112864698		2425	-0.129	0.8975	--+--	0.968094699	2323	-0.127	0.899	-+---	0.985506788
cg13911269	37	15	44580143	CASC4;CASC4	2039	0.129	0.8975	+?+-+	0.968094699	2326	0.127	0.899	-+-+-	0.985506788
cg08828036	37	15	26109204	ATP10A	2425	0.129	0.8975	++--+	0.968094699	2327	0.127	0.899	+++--	0.985506788
cg02982238	37	7	52706811		2425	-0.129	0.8975	+-+-+	0.968094699	2141	0.127	0.899	++?-+	0.985506788
cg11994639	37	7	1997028	MAD1L1;MAD1L1;MAD1L1	2424	-0.129	0.8975	---++	0.968094699	2327	-0.127	0.899	---+-	0.985506788
cg24588278	37	2	203134514	NOP58	2425	-0.129	0.8975	---++	0.968094699	2327	-0.127	0.899	--++-	0.985506788
cg06743599	37	4	109541440	LOC285456;RPL34;RPL34	2425	-0.129	0.8975	+++--	0.968094699	2320	0.127	0.899	--++-	0.985506788
cg13557031	37	9	131909876	PPP2R4;PPP2R4;PPP2R4;PPP2R4	2422	-0.129	0.8975	+--+-	0.968094699	2327	-0.127	0.899	--++-	0.985506788
cg00339241	37	15	41196012	VPS18	2425	0.129	0.8975	--+++	0.968094699	2327	0.127	0.899	+--++	0.985506788
cg01841828	37	16	69166849	CHTF8;CHTF8;CHTF8;CHTF8;CIRH1A	2229	0.129	0.8975	-+?+-	0.968094699	2327	0.127	0.899	--+++	0.985506788
cg07179759	37	1	19229091	ALDH4A1;ALDH4A1;ALDH4A1;ALDH4A1	2424	0.129	0.8975	++-++	0.968094699	2327	0.127	0.899	++---	0.985506788
cg06389019	37	17	72755647	SLC9A3R1	2424	-0.129	0.8975	+++--	0.968094699	2326	-0.127	0.899	-+-++	0.985506788
cg00224807	37	2	238065650		2424	0.129	0.8975	++--+	0.968094699	2327	-0.127	0.899	+---+	0.985506788
cg12428727	37	11	2234665		2425	0.129	0.8976	-+-++	0.968094699	2327	-0.127	0.899	++---	0.985506788
cg04454285	37	16	86016317		2425	-0.129	0.8976	--+-+	0.968094699	2327	-0.127	0.899	-+--+	0.985506788
cg11603443	37	3	58572520		2425	-0.129	0.8976	+++--	0.968094699	2327	-0.127	0.8991	--++-	0.985506788
cg14315190	37	10	25465242	GPR158;LOC100128811	2425	0.129	0.8976	-+-++	0.968094699	2326	-0.127	0.8991	++-+-	0.985506788
cg09366379	37	16	87905824		2425	0.129	0.8976	+-++-	0.968094699	2327	0.127	0.8991	++--+	0.985506788
cg03615683	37	12	48156576		2424	-0.129	0.8976	--+-+	0.968094699	2141	-0.127	0.8991	+-?++	0.985506788
cg07956000	37	1	113305309		2425	0.129	0.8976	+--+-	0.968094699	2326	-0.127	0.8991	+--+-	0.985506788
cg08525922	37	3	11643368	VGLL4;VGLL4	2425	0.129	0.8976	++---	0.968094699	2327	0.127	0.8991	+-+--	0.985506788
cg14749802	37	10	133195108		2423	0.129	0.8976	+-++-	0.968094699	2327	-0.127	0.8991	-++-+	0.985506788
cg20938379	37	11	65842323	PACS1	2423	0.129	0.8976	+-+-+	0.968094699	2141	0.127	0.8991	--?+-	0.985506788
cg01987393	37	7	155640537		2425	0.129	0.8976	+---+	0.968094699	2327	0.127	0.8991	-+++-	0.985506788
cg20377999	37	15	62538159		2425	-0.129	0.8976	-++--	0.968094699	2327	-0.127	0.8991	++-+-	0.985506788
cg23347799	37	6	43325228	ZNF318	2425	0.129	0.8976	+--++	0.968094699	1942	0.127	0.8991	+?---	0.985506788
cg02626269	37	16	87367481	FBXO31;FBXO31	2424	0.129	0.8976	+-++-	0.968094699	2327	-0.127	0.8991	++---	0.985506788
cg21733011	37	17	28257040	EFCAB5;SSH2	2425	-0.129	0.8976	+++-+	0.968094699	2326	0.127	0.8991	-+--+	0.985506788
cg24432389	37	12	124903636	NCOR2;NCOR2	2425	0.129	0.8976	-++-+	0.968094699	2327	0.127	0.8991	+++--	0.985506788
cg06102678	37	8	81491328		2425	0.129	0.8976	+-+--	0.968094699	2327	-0.127	0.8991	++--+	0.985506788
cg17284531	37	19	6773074	VAV1	2425	0.129	0.8976	+-+--	0.968094699	2327	0.127	0.8991	++++-	0.985506788
cg18357563	37	4	153456325	FBXW7	2425	-0.129	0.8976	-+--+	0.968094699	2327	0.127	0.8991	-+---	0.985506788
cg18180107	37	4	99064573	C4orf37	2425	-0.129	0.8976	-+-++	0.968094699	2327	-0.127	0.8991	---+-	0.985506788
cg19304107	37	8	139926387	COL22A1	2425	-0.129	0.8976	--++-	0.968094699	2327	-0.127	0.8991	+---+	0.985506788
cg26877648	37	17	38210959	MED24;MED24	2423	-0.129	0.8976	+-++-	0.968094699	2327	0.127	0.8991	+++-+	0.985506788
cg09758273	37	4	1237995	CTBP1;CTBP1	2425	0.129	0.8976	+-++-	0.968094699	2327	0.127	0.8991	+--++	0.985506788
cg02773399	37	9	110226215		2424	-0.129	0.8976	+-+--	0.968094699	2326	0.127	0.8991	+-+++	0.985506788
cg12812854	37	3	145051937		2425	-0.129	0.8976	+-++-	0.968094699	2325	-0.127	0.8991	++---	0.985506788
cg16317318	37	11	65089600	CDC42EP2	2425	0.129	0.8976	+-++-	0.968094699	2327	-0.127	0.8991	+-+-+	0.985506788
cg25115524	37	5	137621045	CDC25C;CDC25C	2425	0.129	0.8976	--++-	0.968094699	2327	-0.127	0.8991	--+-+	0.985506788
cg16789104	37	17	46507777	SKAP1;SKAP1	2425	0.129	0.8976	+--+-	0.968094699	2327	-0.127	0.8991	+-+--	0.985506788
cg23260578	37	14	20978830	RNASE10	2425	0.129	0.8976	--++-	0.968094699	2327	0.127	0.8991	-+--+	0.985506788
cg22516137	37	17	80657589	RAB40B	2037	-0.129	0.8976	+?+--	0.968094699	2327	0.127	0.8991	-++-+	0.985506788
cg13134297	37	7	30737556		2425	0.129	0.8976	+-+++	0.968094699	2326	-0.127	0.8991	+---+	0.985506788
cg08059112	37	19	2294887	LINGO3	2425	0.129	0.8976	+----	0.968094699	2327	0.127	0.8991	++-+-	0.985506788
cg06485000	37	17	78881721	RPTOR;RPTOR	2423	-0.129	0.8976	--++-	0.968094699	2327	0.127	0.8991	-+++-	0.985506788
cg21597595	37	2	5506228		2424	-0.129	0.8976	-+-+-	0.968094699	2327	-0.127	0.8991	+++--	0.985506788
cg14341034	37	11	65709117		2425	0.129	0.8976	+++--	0.968094699	2327	0.127	0.8991	+-++-	0.985506788
cg01854776	37	2	235904366	SH3BP4	2424	-0.129	0.8976	+-++-	0.968094699	2327	0.127	0.8991	+---+	0.985506788
cg00399027	37	16	85676861	KIAA0182;KIAA0182	2425	-0.129	0.8976	++--+	0.968094699	2327	-0.127	0.8992	+-+--	0.985506788
cg10002103	37	12	46766730	SLC38A2	2425	-0.129	0.8976	-+-+-	0.968094699	2325	0.127	0.8992	+-+-+	0.985506788
cg20728696	37	11	2158702	INS-IGF2;IGF2;IGF2;IGF2	2425	-0.129	0.8976	-+--+	0.968094699	2327	0.127	0.8992	+---+	0.985506788
cg03947651	37	7	143058144	FAM131B;FAM131B	2424	-0.129	0.8976	++-+-	0.968094699	2324	-0.127	0.8992	+--+-	0.985506788
cg20783262	37	1	68152310	GADD45A	2425	0.129	0.8976	+---+	0.968094699	2327	-0.127	0.8992	+--++	0.985506788
cg07816570	37	1	45106886	RNF220	2425	-0.129	0.8976	--+++	0.968094699	2327	0.127	0.8992	-+-+-	0.985506788
cg08246318	37	6	42894099		2423	-0.129	0.8976	++--+	0.968094699	2327	0.127	0.8992	-+++-	0.985506788
cg18096253	37	19	18118079	ARRDC2;ARRDC2	2425	0.129	0.8976	+---+	0.968094699	2327	0.127	0.8992	+--++	0.985506788
cg04220072	37	16	30941265	FBXL19	2425	0.129	0.8976	+-+++	0.968094699	2327	-0.127	0.8992	+++--	0.985506788
cg00878630	37	2	232651109	COPS7B	2424	-0.129	0.8976	-+--+	0.968094699	2327	-0.127	0.8992	-++-+	0.985506788
cg19332650	37	22	31086763		2423	0.129	0.8976	++---	0.968094699	2326	-0.127	0.8992	--+-+	0.985506788
cg04444674	37	3	38495333	LOC100128640;ACVR2B	2425	-0.129	0.8976	+-+--	0.968094699	2326	0.127	0.8992	+++--	0.985506788
cg27053157	37	7	149257723	ZNF767;ZNF767	2425	-0.129	0.8977	+-+--	0.968094952	2327	-0.127	0.8992	+--+-	0.985506788
cg15287410	37	4	3502575		2425	-0.129	0.8977	-++--	0.968094952	2326	-0.127	0.8992	--++-	0.985506788
cg13063405	37	3	184279336	EPHB3	2422	0.129	0.8977	-+-++	0.968094952	2327	0.127	0.8992	+-+--	0.985506788
cg05584919	37	16	89761424	CDK10;CDK10;CDK10;CDK10;CDK10;CDK10	2425	-0.129	0.8977	-++-+	0.968094952	2327	-0.127	0.8992	+-+++	0.985506788
cg14675516	37	12	95044311	TMCC3;TMCC3	2425	-0.129	0.8977	-+-++	0.968094952	2327	-0.127	0.8992	-+--+	0.985506788
cg11186405	37	13	112728206		2425	-0.129	0.8977	++---	0.968094952	2327	0.127	0.8992	+++-+	0.985506788
cg19792544	37	8	145699121	KIFC2;FOXH1	2424	-0.129	0.8977	---+-	0.968094952	2327	0.127	0.8992	++-+-	0.985506788
cg23890800	37	12	133066061	FBRSL1	2425	-0.129	0.8977	-+--+	0.968094952	2327	0.127	0.8992	++---	0.985506788
cg24900244	37	12	122692290	DIABLO;DIABLO;DIABLO;DIABLO	2425	-0.129	0.8977	---+-	0.968094952	2327	0.127	0.8992	+++-+	0.985506788
cg23273257	37	5	142658828	NR3C1;NR3C1;NR3C1;NR3C1;NR3C1;NR3C1;NR3C1	2420	-0.129	0.8977	+---+	0.968094952	2327	0.127	0.8992	+++-+	0.985506788
cg12194055	37	14	69377332	ACTN1;ACTN1;ACTN1	2425	-0.129	0.8977	+---+	0.968094952	2327	-0.127	0.8992	+-++-	0.985506788
cg25495606	37	19	40315401		2040	0.129	0.8977	-?+-+	0.968094952	2327	-0.127	0.8992	---++	0.985506788
cg19466974	37	3	136732896		2424	-0.129	0.8977	-++--	0.968094952	2326	-0.127	0.8992	+++--	0.985506788
cg02888046	37	15	74709717	SEMA7A;SEMA7A;SEMA7A	2425	0.129	0.8977	-++--	0.968094952	2327	0.127	0.8992	+++--	0.985506788
cg26706187	37	11	115024626		2422	0.129	0.8977	+-+-+	0.968094952	2327	-0.127	0.8992	-+++-	0.985506788
cg02501127	37	17	3530781	SHPK	2425	0.129	0.8977	-++-+	0.968094952	2327	0.127	0.8992	+-+-+	0.985506788
cg06857289	37	4	13524306		2425	-0.129	0.8977	+--+-	0.968094952	2326	0.127	0.8992	+++-+	0.985506788
cg10547361	37	3	11761101	VGLL4	2425	-0.129	0.8977	-+---	0.968094952	2327	-0.127	0.8992	+--+-	0.985506788
cg10232893	37	1	230961405		2424	-0.129	0.8977	+--+-	0.968094952	2327	0.127	0.8992	+-++-	0.985506788
cg13360002	37	4	47035074	GABRB1	2423	0.129	0.8977	+-+-+	0.968094952	2327	-0.127	0.8992	+-++-	0.985506788
cg18139800	37	6	32151517	AGER;AGER	2425	0.129	0.8977	-+--+	0.968094952	2327	-0.127	0.8992	+-++-	0.985506788
cg10729419	37	6	28872100	TRIM27	2425	0.129	0.8977	--+++	0.968094952	2327	0.127	0.8992	-+++-	0.985506788
cg26964544	37	15	71512712	THSD4	2425	-0.129	0.8977	+--+-	0.968094952	2327	-0.127	0.8992	+-+++	0.985506788
cg12105765	37	3	183947332	VWA5B2	2425	0.129	0.8977	-+-++	0.968094952	2141	-0.127	0.8992	--?+-	0.985506788
cg14003231	37	6	33640908	ITPR3	2425	0.129	0.8977	-++++	0.968094952	2326	0.127	0.8992	+-+--	0.985506788
cg26316423	37	10	6104137	IL2RA;IL2RA	2425	-0.129	0.8977	+--++	0.968094952	2327	0.127	0.8992	+-+--	0.985506788
cg00244267	37	19	4558565	SEMA6B	2425	-0.129	0.8977	-+-+-	0.968094952	2327	-0.127	0.8992	---+-	0.985506788
cg13422008	37	3	111697794	ABHD10	2422	0.129	0.8977	+--++	0.968094952	2326	-0.127	0.8992	-+-++	0.985506788
cg04242499	37	5	140749745	PCDHGA4;PCDHGB3;PCDHGA1;PCDHGA5;PCDHGB1;PCDHGA3;PCDHGB3;PCDHGA2;PCDHGB2	2425	0.129	0.8977	-+++-	0.968094952	2327	-0.127	0.8992	-+++-	0.985506788
cg22574569	37	12	106530317	NUAK1	2425	-0.129	0.8977	---+-	0.968094952	2327	-0.127	0.8993	-+-+-	0.985506788
cg22800191	37	3	148847598	HPS3	2425	0.129	0.8977	-+-++	0.968094952	2326	-0.127	0.8993	-+--+	0.985506788
cg19037884	37	7	150517346		2425	-0.129	0.8977	--++-	0.968094952	2327	-0.127	0.8993	-++--	0.985506788
cg18506390	37	8	25903554	EBF2	2425	0.129	0.8977	++-+-	0.968094952	2327	0.127	0.8993	-++--	0.985506788
cg26034769	37	18	55714670	NEDD4L;NEDD4L;NEDD4L;NEDD4L	2424	0.129	0.8977	+---+	0.968094952	2327	0.127	0.8993	+++-+	0.985506788
cg03226000	37	16	55690378	SLC6A2	2425	-0.128	0.8978	-+-++	0.968094952	2327	0.126	0.8993	-+-++	0.985506788
cg27332938	37	10	135122768	ZNF511;TUBGCP2	2422	-0.129	0.8978	--+--	0.968094952	2319	-0.127	0.8993	-+---	0.985506788
cg07874520	37	1	151826533	THEM5	2424	-0.128	0.8978	-++-+	0.968094952	2327	0.127	0.8993	+-++-	0.985506788
cg13108194	37	13	111367256	ING1;ING1;ING1;ING1	2425	0.128	0.8978	-+++-	0.968094952	2318	-0.127	0.8993	--+-+	0.985506788
cg21910416	37	5	126182526		2425	0.128	0.8978	+-+++	0.968094952	2327	-0.127	0.8993	+---+	0.985506788
cg16745091	37	2	122176233	CLASP1;CLASP1;CLASP1	2423	-0.128	0.8978	++--+	0.968094952	2326	0.127	0.8993	-+--+	0.985506788
cg17667294	37	19	6333761	ACER1	2425	-0.128	0.8978	+-+++	0.968094952	2327	-0.127	0.8993	-++-+	0.985506788
cg02086355	37	6	35743107	C6orf126	2425	-0.128	0.8978	+-+-+	0.968094952	2327	-0.127	0.8993	+--+-	0.985506788
cg03604763	37	1	85527490	WDR63	2425	-0.128	0.8978	+-++-	0.968094952	2327	-0.127	0.8993	-+-+-	0.985506788
cg09744759	37	7	5469255		2425	0.128	0.8978	-+---	0.968094952	2326	-0.127	0.8993	+-++-	0.985506788
cg10207428	37	6	114663972		2425	-0.128	0.8978	---++	0.968094952	1942	-0.127	0.8993	-?-++	0.985506788
cg00590869	37	8	37962609	ASH2L;ASH2L	2425	-0.128	0.8978	--++-	0.968094952	2327	-0.127	0.8993	-+-+-	0.985506788
cg06094142	37	1	20478978		2425	0.128	0.8978	-+--+	0.968094952	2327	0.126	0.8993	--++-	0.985506788
cg07129696	37	2	209119949	IDH1	2425	-0.128	0.8978	---+-	0.968094952	2327	-0.127	0.8993	+-+++	0.985506788
cg21146592	37	6	100062762	PRDM13	2425	0.128	0.8978	--++-	0.968094952	2326	-0.127	0.8993	-++-+	0.985506788
cg14464057	37	2	210673311	UNC80;UNC80	2425	0.128	0.8978	+-+++	0.968094952	2141	-0.127	0.8993	-+?--	0.985506788
cg08582028	37	6	124604009	NKAIN2	2421	0.128	0.8978	+-+-+	0.968094952	2325	0.127	0.8993	+-+++	0.985506788
cg01308827	37	19	36132627	ETV2	2425	0.128	0.8978	-+++-	0.968094952	2327	-0.126	0.8993	-+---	0.985506788
cg13331354	37	19	18539841	SSBP4;SSBP4	2425	0.128	0.8978	-+-+-	0.968094952	2327	-0.126	0.8993	-+--+	0.985506788
cg20802392	37	1	150780684	CTSK	2425	0.128	0.8978	+--++	0.968094952	2327	-0.127	0.8993	---++	0.985506788
cg25826740	37	19	55972504	ISOC2;ISOC2;ISOC2	2425	-0.128	0.8978	+--+-	0.968094952	2326	0.127	0.8993	+--++	0.985506788
cg10798682	37	3	125820372	SLC41A3;SLC41A3	2425	-0.128	0.8978	+-++-	0.968094952	2327	0.127	0.8993	+-+--	0.985506788
cg13953900	37	9	18622331	ADAMTSL1;ADAMTSL1	2425	0.128	0.8978	+---+	0.968094952	2327	-0.127	0.8993	+---+	0.985506788
cg01569204	37	1	218337839		2425	-0.128	0.8978	-+-+-	0.968094952	2327	0.127	0.8993	+-+--	0.985506788
cg13533456	37	6	116818106	BET3L	2422	0.128	0.8978	+-+--	0.968094952	2327	0.127	0.8993	-+-++	0.985506788
cg16409259	37	11	68117110	LRP5	2424	0.128	0.8978	+----	0.968094952	2327	-0.127	0.8993	---++	0.985506788
cg22026450	37	1	145476687	LIX1L	2424	0.128	0.8978	+-+++	0.968094952	2326	0.127	0.8993	++---	0.985506788
cg01301382	37	18	15198067		2425	0.128	0.8978	+-+--	0.968094952	2327	-0.126	0.8993	++-+-	0.985506788
cg09613161	37	7	51384528	COBL	2424	0.129	0.8978	-+-+-	0.968094952	2326	0.127	0.8993	+++--	0.985506788
cg26097011	37	13	103046943	FGF14	2424	-0.128	0.8978	-+-++	0.968094952	2327	-0.126	0.8993	+-+--	0.985506788
cg13747199	37	9	2016340	SMARCA2;SMARCA2	2425	0.128	0.8978	+---+	0.968094952	2327	0.127	0.8993	+-+-+	0.985506788
cg07927072	37	2	28117087	BRE;BRE;BRE;BRE;BRE	2425	0.128	0.8978	+-++-	0.968094952	2327	0.126	0.8994	----+	0.985506788
cg03422446	37	6	14696081		2424	0.128	0.8978	+-+-+	0.968094952	2327	0.126	0.8994	+++-+	0.985506788
cg10774352	37	6	72206414		2229	0.128	0.8978	+-?-+	0.968094952	2326	0.126	0.8994	++-+-	0.985506788
cg23191380	37	7	90893747	FZD1	2425	-0.129	0.8978	+--+-	0.968094952	2322	-0.126	0.8994	-++++	0.985506788
cg03607359	37	5	176057465	SNCB;SNCB;EIF4E1B;SNCB;SNCB	2425	0.128	0.8978	-+++-	0.968094952	2327	-0.126	0.8994	+-+--	0.985506788
cg08373573	37	11	1028291	MUC6	2425	0.128	0.8978	+-+++	0.968094952	2327	0.126	0.8994	++--+	0.985506788
cg19646897	37	5	156536379	HAVCR2	2425	-0.128	0.8978	+-++-	0.968094952	2327	-0.126	0.8994	--+-+	0.985506788
cg14893473	37	12	100041071	ANKS1B;FAM71C	2424	0.128	0.8978	+---+	0.968094952	2327	0.126	0.8994	+-+-+	0.985506788
cg06579829	37	17	57970481	RPS6KB1;TUBD1;RPS6KB1	2424	-0.128	0.8978	-+-+-	0.968094952	2327	-0.126	0.8994	+++--	0.985506788
cg07476236	37	13	21680693		2420	-0.128	0.8978	+-+--	0.968094952	2327	-0.126	0.8994	+-+--	0.985506788
cg18755698	37	11	134046415	NCAPD3	2425	0.128	0.8979	--+++	0.968094952	2327	0.126	0.8994	-+++-	0.985506788
cg18222500	37	17	143285	RPH3AL	2425	0.128	0.8979	---++	0.968094952	2327	-0.126	0.8994	+++-+	0.985506788
cg18813959	37	12	101600361	SLC5A8	2421	-0.128	0.8979	+++-+	0.968094952	2323	-0.126	0.8994	+-++-	0.985506788
cg08154280	37	2	80530948	CTNNA2;LRRTM1;CTNNA2	2424	0.128	0.8979	-+-+-	0.968094952	2141	0.126	0.8994	-+?++	0.985506788
cg10303409	37	8	102213799	ZNF706;ZNF706;ZNF706	2418	0.128	0.8979	+--+-	0.968094952	2327	-0.126	0.8994	-+++-	0.985506788
cg17939434	37	2	96931590	CIAO1;TMEM127	2424	-0.128	0.8979	---++	0.968094952	2327	-0.126	0.8994	-+++-	0.985506788
cg01913958	37	14	24658184	IPO4	2422	0.128	0.8979	-+-+-	0.968094952	2327	0.126	0.8994	+-+++	0.985506788
cg04531756	37	6	135516912	MYB;MYB;MYB;MYB;MYB;MYB;MYB;MYB	2038	0.128	0.8979	+?+-+	0.968094952	2326	-0.126	0.8994	+---+	0.985506788
cg01286631	37	11	65244610		2423	0.128	0.8979	-++-+	0.968094952	2325	0.126	0.8994	-+++-	0.985506788
cg23956119	37	1	228135123	WNT9A	2423	-0.128	0.8979	-+-+-	0.968094952	2326	-0.126	0.8994	-+-+-	0.985506788
cg09228194	37	6	33405457	SYNGAP1	2425	0.128	0.8979	+-+--	0.968094952	2325	-0.126	0.8994	-+-++	0.985506788
cg04415270	37	2	102091202	RFX8	2425	-0.128	0.8979	-+--+	0.968094952	2326	-0.126	0.8994	--+-+	0.985506788
cg22922289	37	19	58125559	ZNF134	2425	0.128	0.8979	-+-++	0.968094952	2327	-0.126	0.8994	+++--	0.985506788
cg07115848	37	7	161644		2416	-0.128	0.8979	-++-+	0.968094952	2327	0.126	0.8994	+--++	0.985506788
cg16304215	37	5	76928810	OTP	2425	0.128	0.8979	---++	0.968094952	2327	0.126	0.8994	+-++-	0.985506788
cg10830889	37	19	44668862	ZNF226;ZNF226;ZNF226;ZNF226;ZNF226	2425	-0.128	0.8979	+-++-	0.968094952	2324	0.126	0.8994	+++--	0.985506788
cg20883723	37	12	105143826	CHST11	2424	-0.128	0.8979	+-+++	0.968094952	2326	-0.126	0.8994	+----	0.985506788
cg26295127	37	19	1818886	REXO1	2425	-0.128	0.8979	+----	0.968094952	2327	-0.126	0.8994	++---	0.985506788
cg05943574	37	1	248685382	OR2G6	2425	0.128	0.8979	+-++-	0.968094952	2327	-0.126	0.8994	-+++-	0.985506788
cg07701579	37	1	2262232	MORN1	2425	-0.128	0.8979	---++	0.968094952	2327	-0.126	0.8994	++--+	0.985506788
cg19619003	37	1	41846758		2229	0.128	0.8979	--?++	0.968094952	2327	-0.126	0.8994	+-+-+	0.985506788
cg27105827	37	18	55862577	NEDD4L;NEDD4L;NEDD4L;NEDD4L;NEDD4L;NEDD4L;NEDD4L;NEDD4L	2424	-0.128	0.8979	-+--+	0.968094952	2327	-0.126	0.8995	++--+	0.985506788
cg12389685	37	5	1779542		2425	-0.128	0.8979	+-++-	0.968094952	2325	-0.126	0.8995	+-++-	0.985506788
cg22988458	37	7	98568687	TRRAP	2425	0.128	0.8979	-+--+	0.968094952	2326	0.126	0.8995	++---	0.985506788
cg14203827	37	18	74606279	ZNF236	2229	0.128	0.8979	++?--	0.968094952	2327	0.126	0.8995	+--++	0.985506788
cg08301307	37	14	103599204	TNFAIP2	2425	0.128	0.8979	+-++-	0.968094952	2325	0.126	0.8995	+--+-	0.985506788
cg03556480	37	2	217528687	IGFBP2	2425	0.128	0.8979	-+++-	0.968094952	2327	-0.126	0.8995	+-+--	0.985506788
cg24107581	37	12	106751417	POLR3B;POLR3B	2424	0.128	0.8979	++++-	0.968094952	2326	0.126	0.8995	---++	0.985506788
cg05771369	37	12	58021713	B4GALNT1	2425	-0.128	0.8979	+--++	0.968094952	2327	0.126	0.8995	+-+-+	0.985506788
cg25798792	37	4	66535351	EPHA5;EPHA5	2424	-0.128	0.8979	+-++-	0.968094952	2327	0.126	0.8995	-+---	0.985506788
cg20744362	37	22	50050164	C22orf34	2425	-0.128	0.8979	---+-	0.968094952	2141	0.126	0.8995	-+?+-	0.985506788
cg14865034	37	17	80267030		2424	0.128	0.8979	--+-+	0.968094952	2327	0.126	0.8995	++--+	0.985506788
cg06606199	37	12	115174773		2425	0.128	0.8979	-++-+	0.968094952	2326	0.126	0.8995	-+-+-	0.985506788
cg14220272	37	21	38445791	PIGP;PIGP;TTC3;PIGP	2424	-0.128	0.8979	-+-++	0.968094952	2327	-0.126	0.8995	+--++	0.985506788
cg26396617	37	9	133815188	FIBCD1;FIBCD1	2424	0.128	0.8979	-+-++	0.968094952	2327	-0.126	0.8995	-+---	0.985506788
cg15739717	37	3	136537790	TMEM22;TMEM22;TMEM22	2425	0.128	0.8979	-+-+-	0.968094952	2323	-0.126	0.8995	-++--	0.985506788
cg12813711	37	2	8395195		2423	-0.128	0.8979	--+++	0.968094952	2323	-0.126	0.8995	--++-	0.985506788
cg18475036	37	19	45873826	ERCC2;ERCC2;ERCC2;ERCC2	2425	0.128	0.8979	+---+	0.968094952	2323	-0.126	0.8995	+++-+	0.985506788
cg10592690	37	1	46769564	LRRC41;UQCRH	2424	0.128	0.8979	+-+--	0.968094952	2327	0.126	0.8995	+---+	0.985506788
cg11331422	37	19	10491258	TYK2	2425	-0.128	0.8979	--++-	0.968094952	2327	-0.126	0.8995	+--+-	0.985506788
cg02745713	37	3	10324999	C3orf42	2423	-0.128	0.8979	+-++-	0.968094952	2327	0.126	0.8995	+++--	0.985506788
cg00714170	37	3	195477854	MUC4;MUC4;MUC4	2425	-0.128	0.898	+-++-	0.968094952	2327	0.126	0.8995	-++-+	0.985506788
cg13989834	37	9	134400392	UCK1;UCK1	2425	-0.128	0.898	+-+--	0.968094952	2327	0.126	0.8995	-++-+	0.985506788
cg02105377	37	3	66024554	MAGI1;MAGI1;MAGI1	2425	0.128	0.898	---++	0.968094952	2326	0.126	0.8995	--+++	0.985506788
cg23119628	37	8	141629666	EIF2C2;EIF2C2	2425	-0.128	0.898	-++--	0.968094952	2326	-0.126	0.8995	-+-+-	0.985506788
cg10545768	37	15	63115265	MIR190;TLN2	2424	-0.128	0.898	+-+--	0.968094952	2326	0.126	0.8995	+-++-	0.985506788
cg01404750	37	13	113493939	ATP11A;ATP11A	2425	-0.128	0.898	---++	0.968094952	2327	-0.126	0.8995	---++	0.985506788
cg19088984	37	5	100239319	ST8SIA4;ST8SIA4	2424	-0.128	0.898	-+++-	0.968094952	2327	-0.126	0.8995	+-+-+	0.985506788
cg00717678	37	17	1554577	PRPF8;RILP	2425	0.128	0.898	--+++	0.968094952	2326	0.126	0.8995	-+++-	0.985506788
cg23433008	37	5	179634578	RASGEF1C	2425	0.128	0.898	++---	0.968094952	2327	-0.126	0.8995	-++--	0.985506788
cg16144348	37	4	83812518	SEC31A;SEC31A;SEC31A;SEC31A;SEC31A	2425	0.128	0.898	+--++	0.968094952	2327	-0.126	0.8995	-++-+	0.985506788
cg21050667	37	14	103624533		2425	0.128	0.898	+-+--	0.968094952	2327	-0.126	0.8995	+-+++	0.985506788
cg26910047	37	18	77234438	NFATC1;NFATC1;NFATC1;NFATC1	2425	-0.128	0.898	-++-+	0.968094952	2324	-0.126	0.8995	+-++-	0.985506788
cg26944130	37	6	31919723	CFB	2425	-0.128	0.898	+-+-+	0.968094952	2327	0.126	0.8995	-+-+-	0.985506788
cg00860425	37	19	3852027	ZFR2;ZFR2;ZFR2	2425	0.128	0.898	+----	0.968094952	2327	-0.126	0.8995	++-+-	0.985506788
cg14656329	37	1	5508741		2425	-0.128	0.898	+-+-+	0.968094952	2327	-0.126	0.8995	---+-	0.985506788
cg18141830	37	6	137242085	SLC35D3	2425	-0.128	0.898	----+	0.968094952	2324	0.126	0.8995	-+-++	0.985506788
cg26187287	37	6	32795393	TAP2;TAP2	2425	-0.128	0.898	+-+--	0.968094952	2327	-0.126	0.8995	+++--	0.985506788
cg27579501	37	19	41729657	AXL;AXL	2425	-0.128	0.898	++---	0.968094952	2327	0.126	0.8995	+--+-	0.985506788
cg01540165	37	11	3239402	C11orf36;MRGPRG	2424	0.128	0.898	-++-+	0.968094952	2327	0.126	0.8995	+-+-+	0.985506788
cg20458223	37	18	74061514		2418	-0.128	0.898	-+-+-	0.968094952	2326	0.126	0.8995	-++--	0.985506788
cg20966426	37	1	40167317		2424	-0.128	0.898	++---	0.968094952	2326	-0.126	0.8995	+-++-	0.985506788
cg07805332	37	3	99536008	MIR548G;C3orf26	2425	-0.128	0.898	++---	0.968094952	2327	0.126	0.8995	+-+++	0.985506788
cg17465115	37	8	145730818	GPT	2425	0.128	0.898	+-+-+	0.968094952	2326	0.126	0.8995	++-+-	0.985506788
cg13378886	37	1	26232871	STMN1;STMN1;STMN1;STMN1	2425	-0.128	0.898	-++--	0.968094952	2327	0.126	0.8995	+++--	0.985506788
cg21460053	37	1	110198853	GSTM4;GSTM4;GSTM4;GSTM4;GSTM4	2425	-0.128	0.898	+--++	0.968094952	2326	-0.126	0.8995	-++--	0.985506788
cg09452692	37	2	58468460	FANCL;FANCL;FANCL;FANCL	2424	-0.128	0.898	-+-++	0.968094952	2327	-0.126	0.8996	+----	0.985506788
cg01473155	37	2	177010984		2425	-0.128	0.898	++-+-	0.968094952	2325	-0.126	0.8996	+-+++	0.985506788
cg09954813	37	17	80753363	TBCD	2425	-0.128	0.898	+++--	0.968094952	2327	0.126	0.8996	---++	0.985506788
cg06217494	37	4	156680769	GUCY1B3	2425	-0.128	0.898	-+-+-	0.968094952	2326	0.126	0.8996	-+++-	0.985506788
cg17148556	37	1	229643984	NUP133	2424	-0.128	0.898	-+-++	0.968094952	2327	0.126	0.8996	+++--	0.985506788
cg07729875	37	12	111476840	CUX2	2425	-0.128	0.898	--+-+	0.968094952	2327	0.126	0.8996	-+--+	0.985506788
cg11348286	37	12	57028674	BAZ2A	2425	-0.128	0.898	-++-+	0.968094952	2327	0.126	0.8996	+-+--	0.985506788
cg05377161	37	11	75294346		2425	-0.128	0.898	+----	0.968094952	2327	0.126	0.8996	+-+-+	0.985506788
cg22912577	37	19	54606097	NDUFA3	2425	0.128	0.898	-+-++	0.968094952	2327	-0.126	0.8996	+---+	0.985506788
cg02120584	37	2	45171340	SIX3	2425	0.128	0.8981	+-+-+	0.968094952	2326	-0.126	0.8996	--++-	0.985506788
cg16907167	37	2	85554779	TGOLN2	2424	-0.128	0.8981	-++++	0.968094952	2327	-0.126	0.8996	+---+	0.985506788
cg07006325	37	16	66835772	CCDC79	2424	-0.128	0.8981	+---+	0.968094952	2327	-0.126	0.8996	---+-	0.985506788
cg11249486	37	12	322659	SLC6A12;SLC6A12;SLC6A12	2425	0.128	0.8981	---++	0.968094952	2326	-0.126	0.8996	+-+++	0.985506788
cg02266086	37	6	33161336	COL11A2;COL11A2;COL11A2;COL11A2	2425	-0.128	0.8981	--+-+	0.968094952	2327	0.126	0.8996	-++-+	0.985506788
cg15259060	37	2	241373125		2425	0.128	0.8981	-+++-	0.968094952	2327	0.126	0.8996	-++-+	0.985506788
cg18813078	37	15	82554886	EFTUD1;FAM154B;EFTUD1	2425	0.128	0.8981	-+-+-	0.968094952	2327	0.126	0.8996	---++	0.985506788
cg27469152	37	17	56282313	EPX	2425	-0.128	0.8981	++--+	0.968094952	2324	-0.126	0.8996	+-+-+	0.985506788
cg26167249	37	11	34586278		2425	-0.128	0.8981	+--++	0.968094952	2327	0.126	0.8996	--+++	0.985506788
cg12152703	37	10	1453105	ADARB2	2425	-0.128	0.8981	+--++	0.968094952	2327	0.126	0.8996	-+-++	0.985506788
cg14655506	37	9	129465151		2425	-0.128	0.8981	+++-+	0.968094952	2326	0.126	0.8996	---+-	0.985506788
cg14255256	37	2	46465	FAM110C	2425	0.128	0.8981	--++-	0.968094952	2327	-0.126	0.8996	-+-+-	0.985506788
cg20730333	37	10	118349587	PNLIPRP1	2425	0.128	0.8981	---++	0.968094952	2327	0.126	0.8996	+-+--	0.985506788
cg22034735	37	8	1321727		2425	-0.128	0.8981	-+-+-	0.968094952	2326	-0.126	0.8996	+-+-+	0.985506788
cg26750188	37	16	735814	JMJD8;WDR24	2425	-0.128	0.8981	+--+-	0.968094952	2327	0.126	0.8996	-+-+-	0.985506788
cg15585794	37	11	131780329	NTM;NTM;NTM;NTM	2423	-0.128	0.8981	---++	0.968094952	2327	-0.126	0.8996	---++	0.985506788
cg19216211	37	8	22455986	C8orf58	2425	0.128	0.8981	++--+	0.968094952	2327	0.126	0.8996	+++--	0.985506788
cg10042885	37	17	29876518		2425	-0.128	0.8981	+++--	0.968094952	2324	0.126	0.8996	++-+-	0.985506788
cg16577540	37	5	139682757	PFDN1	2424	0.128	0.8981	+--+-	0.968094952	2327	-0.126	0.8996	+---+	0.985506788
cg22709082	37	4	154073709	TRIM2	2423	0.128	0.8981	+++-+	0.968094952	2141	0.126	0.8996	+-?++	0.985506788
cg02233614	37	1	207227965	PFKFB2;PFKFB2	2424	0.128	0.8981	+-+--	0.968094952	2327	0.126	0.8996	-++--	0.985506788
cg01434694	37	16	88837185	FAM38A	2425	0.128	0.8981	---++	0.968094952	2326	0.126	0.8996	-+-++	0.985506788
cg06241208	37	11	30344200	C11orf46	2195	0.128	0.8981	-+++?	0.968094952	2326	-0.126	0.8996	--+++	0.985506788
cg18574298	37	21	47015398		2424	-0.128	0.8981	+-+++	0.968094952	2327	0.126	0.8996	--++-	0.985506788
cg02079831	37	12	58014709	SLC26A10	2425	-0.128	0.8981	---++	0.968094952	2327	-0.126	0.8996	+---+	0.985506788
cg25371036	37	11	94500749	AMOTL1	2424	-0.128	0.8981	--+++	0.968094952	2326	-0.126	0.8996	+---+	0.985506788
cg12707833	37	6	31504659	BAT1;SNORD117;BAT1	2425	0.128	0.8981	++--+	0.968094952	2327	0.126	0.8996	---++	0.985506788
cg18593081	37	1	181286640		2425	0.128	0.8981	+---+	0.968094952	2327	-0.126	0.8996	--+-+	0.985506788
cg03964233	37	1	115396277	SYCP1	2425	0.128	0.8981	--+-+	0.968094952	2325	-0.126	0.8997	+-+--	0.985506788
cg23201008	37	14	99939568	SETD3;SETD3	2423	0.128	0.8981	-+++-	0.968094952	2326	0.126	0.8997	+-++-	0.985506788
cg13131519	37	7	127032423	ZNF800;ZNF800	2425	0.128	0.8981	-+++-	0.968094952	2327	0.126	0.8997	++-+-	0.985506788
cg01977209	37	2	236293433		2425	0.128	0.8981	-++-+	0.968094952	2325	-0.126	0.8997	-+-+-	0.985506788
cg27291539	37	1	221342520		2422	-0.128	0.8981	+++--	0.968094952	2327	-0.126	0.8997	+----	0.985506788
cg11238082	37	1	161684066	FCRLA	2424	-0.128	0.8982	---+-	0.968094952	2327	-0.126	0.8997	-+++-	0.985506788
cg09259179	37	1	166917267	ILDR2	2424	0.128	0.8982	-+++-	0.968094952	2327	0.126	0.8997	-+-+-	0.985506788
cg13048008	37	11	71725340	NUMA1	2425	-0.128	0.8982	-++-+	0.968094952	2327	-0.126	0.8997	-++-+	0.985506788
cg20026346	37	6	136872552	MAP7	2425	-0.128	0.8982	+--++	0.968094952	2325	-0.126	0.8997	++--+	0.985506788
cg05263790	37	21	38739726	DYRK1A	2423	0.128	0.8982	++--+	0.968094952	2327	0.126	0.8997	-++--	0.985506788
cg06578434	37	19	1155225	SBNO2	2423	-0.128	0.8982	-++-+	0.968094952	2327	0.126	0.8997	-++++	0.985506788
cg06421755	37	20	30697264	TM9SF4	2425	-0.128	0.8982	-+---	0.968094952	2327	-0.126	0.8997	-+-+-	0.985506788
cg03945800	37	16	4165515	ADCY9	2425	-0.128	0.8982	+++-+	0.968094952	2327	0.126	0.8997	++-+-	0.985506788
cg15879716	37	7	1932272	MAD1L1;MAD1L1;MAD1L1	2425	-0.128	0.8982	+-++-	0.968094952	2327	-0.126	0.8997	-+--+	0.985506788
cg26934759	37	22	32251952	DEPDC5;DEPDC5	2424	0.128	0.8982	-++-+	0.968094952	2327	-0.126	0.8997	--+++	0.985506788
cg08957564	37	16	12071814	RUNDC2A	2424	-0.128	0.8982	+--+-	0.968094952	2327	0.126	0.8997	--+++	0.985506788
cg21803113	37	4	144480338	LOC441046	2425	-0.128	0.8982	++---	0.968094952	2327	0.126	0.8997	+++-+	0.985506788
cg05960932	37	3	119118715	CDGAP	2424	-0.128	0.8982	+-+-+	0.968094952	2326	0.126	0.8997	+--+-	0.985506788
cg19456164	37	13	30170094	SLC7A1	2425	-0.128	0.8982	++--+	0.968094952	2327	-0.126	0.8997	++---	0.985506788
cg24947258	37	10	43904864	HNRNPF;HNRNPF;HNRNPF	2425	-0.128	0.8982	---++	0.968094952	2327	-0.126	0.8997	-++++	0.985506788
cg02414555	37	2	79216742		2425	0.128	0.8982	+-++-	0.968094952	2327	-0.126	0.8997	-+-++	0.985506788
cg00932677	37	4	187776068		2423	0.128	0.8982	--+++	0.968094952	2326	-0.126	0.8997	++---	0.985506788
cg06519746	37	5	14664248	FAM105B	2425	-0.128	0.8982	---+-	0.968094952	2327	-0.126	0.8997	+---+	0.985506788
cg22907065	37	3	49449503	RHOA;RHOA;TCTA	2424	-0.128	0.8982	+---+	0.968094952	2327	-0.126	0.8997	-+-+-	0.985506788
cg08891424	37	2	190648631	ORMDL1;ORMDL1;PMS1;PMS1;PMS1	2425	-0.128	0.8982	-+-+-	0.968094952	2322	-0.126	0.8997	+---+	0.985506788
cg01428589	37	19	33167718	RGS9BP	2425	-0.128	0.8982	----+	0.968094952	2326	-0.126	0.8997	--++-	0.985506788
cg07517944	37	15	51633816	GLDN;GLDN	2425	-0.128	0.8982	+-++-	0.968094952	2327	-0.126	0.8997	-+-++	0.985506788
cg20521125	37	10	103912151	NOLC1;NOLC1	2425	-0.128	0.8982	+---+	0.968094952	2325	0.126	0.8997	-+---	0.985506788
cg21058488	37	11	92612422	FAT3	2425	0.128	0.8982	--+++	0.968094952	2327	-0.126	0.8997	+-++-	0.985506788
cg15819333	37	16	85832091	COX4NB;COX4I1;COX4NB	2425	-0.128	0.8982	-++--	0.968094952	2327	0.126	0.8997	+-+-+	0.985506788
cg13503143	37	2	109951470	SH3RF3	2425	0.128	0.8982	+---+	0.968094952	2327	-0.126	0.8997	+-+-+	0.985506788
cg01936970	37	14	101053354		2424	-0.128	0.8982	++--+	0.968094952	2325	0.126	0.8997	+-+-+	0.985506788
cg02587624	37	7	27240181	HOXA13	2425	0.128	0.8982	++--+	0.968094952	2327	0.126	0.8997	+---+	0.985506788
cg26317206	37	3	135870596	MSL2;MSL2	2425	0.128	0.8982	-++++	0.968094952	2327	-0.126	0.8997	+-++-	0.985506788
cg19355806	37	2	141441408	LRP1B	2425	-0.128	0.8982	+-++-	0.968094952	2327	-0.126	0.8997	-++-+	0.985506788
cg05557233	37	6	27482950		2425	-0.128	0.8982	+--++	0.968094952	2327	0.126	0.8997	--++-	0.985506788
cg25412979	37	5	140552163	PCDHB7	2423	-0.128	0.8982	--+-+	0.968094952	2327	-0.126	0.8997	+--+-	0.985506788
cg05347914	37	17	38521067	GJD3	2425	0.128	0.8982	+-+-+	0.968094952	2327	0.126	0.8997	+---+	0.985506788
cg04246521	37	13	96086275	CLDN10;CLDN10	2425	0.128	0.8982	+--++	0.968094952	2326	-0.126	0.8997	++--+	0.985506788
cg01526210	37	22	24236399	MIF	2423	0.128	0.8982	++---	0.968094952	2326	-0.126	0.8997	++---	0.985506788
cg24803730	37	19	8429439	ANGPTL4;ANGPTL4	2425	-0.128	0.8982	++--+	0.968094952	2327	-0.126	0.8997	+--+-	0.985506788
cg26181894	37	11	130274125		2425	0.128	0.8982	+-+-+	0.968094952	2321	0.126	0.8997	-++-+	0.985506788
cg25861340	37	5	524683	SLC9A3	2425	-0.128	0.8982	-++--	0.968094952	2327	-0.126	0.8997	---++	0.985506788
cg16210355	37	13	107028903		2425	-0.128	0.8982	+---+	0.968094952	2327	-0.126	0.8997	---++	0.985506788
cg04646526	37	7	149128171		2425	-0.128	0.8982	-++-+	0.968094952	2326	-0.126	0.8997	+++--	0.985506788
cg26223543	37	19	18043755	CCDC124	2425	0.128	0.8982	-+-+-	0.968094952	2327	-0.126	0.8997	+---+	0.985506788
cg27559661	37	16	57125836	CPNE2	2425	-0.128	0.8982	-+--+	0.968094952	2327	-0.126	0.8998	---++	0.985506788
cg23700859	37	8	101586501	SNX31	2424	-0.128	0.8982	--+++	0.968094952	2326	0.126	0.8998	+-+--	0.985506788
cg06219726	37	5	662284	TPPP	2425	0.128	0.8982	+-+--	0.968094952	2327	0.126	0.8998	+-+-+	0.985506788
cg10412312	37	12	25705861	IFLTD1;IFLTD1;IFLTD1;IFLTD1;IFLTD1	2420	0.128	0.8982	+-++-	0.968094952	2323	-0.126	0.8998	+++--	0.985506788
cg18522413	37	7	106685015	PRKAR2B	2424	-0.128	0.8982	+---+	0.968094952	2327	-0.126	0.8998	-+-++	0.985506788
cg26258274	37	17	16229319	PIGL	2425	-0.128	0.8982	-++-+	0.968094952	2327	0.126	0.8998	---++	0.985506788
cg13232176	37	22	25503378	KIAA1671	2425	0.128	0.8982	+--+-	0.968094952	2326	-0.126	0.8998	--+--	0.985506788
cg19350870	37	2	73008384	EXOC6B	2229	-0.128	0.8982	+-?++	0.968094952	2325	-0.126	0.8998	+++-+	0.985506788
cg12176709	37	11	113346485	DRD2;DRD2	2425	0.128	0.8983	-+-+-	0.968094952	2326	-0.126	0.8998	--+-+	0.985506788
cg14270562	37	20	60555213	TAF4	2425	0.128	0.8983	-+--+	0.968094952	2326	0.126	0.8998	+--++	0.985506788
cg01428115	37	11	46402506	MDK;MDK;MDK	2425	-0.128	0.8983	-+-+-	0.968094952	2327	-0.126	0.8998	--+++	0.985506788
cg24483002	37	8	22225017	SLC39A14;SLC39A14;SLC39A14;SLC39A14	2423	-0.128	0.8983	+---+	0.968094952	2327	0.126	0.8998	+-++-	0.985506788
cg11901695	37	2	1291450	SNTG2	2425	0.128	0.8983	+----	0.968094952	2326	-0.126	0.8998	+++-+	0.985506788
cg14096664	37	9	15146297		2425	0.128	0.8983	+-+--	0.968094952	2327	-0.126	0.8998	+-+-+	0.985506788
cg03436453	37	1	27816827	WASF2	2425	0.128	0.8983	++-+-	0.968094952	2327	0.126	0.8998	--+-+	0.985506788
cg24885723	37	1	9030439	CA6	2425	0.128	0.8983	+-++-	0.968094952	2327	-0.126	0.8998	++-+-	0.985506788
cg02460314	37	10	101841285	CPN1	2425	-0.128	0.8983	++-+-	0.968094952	2141	-0.126	0.8998	-+?+-	0.985506788
cg04688788	37	8	58054756		2423	0.128	0.8983	+--++	0.968094952	2326	-0.126	0.8998	-+--+	0.985506788
cg19484160	37	2	20251973	LAPTM4A	2425	0.128	0.8983	-+-+-	0.968094952	2327	0.126	0.8998	+--++	0.985506788
cg20087192	37	3	58318260	PXK	2031	0.128	0.8983	+?++-	0.968094952	2326	-0.126	0.8998	+--++	0.985506788
cg05716821	37	6	112041490	FYN;FYN;FYN	2422	-0.128	0.8983	+-+-+	0.968094952	2327	0.126	0.8998	-+--+	0.985506788
cg08042316	37	7	139930256		2425	0.128	0.8983	++-+-	0.968094952	2327	0.126	0.8998	-+-+-	0.985506788
cg27553433	37	14	78083305	SPTLC2	2425	-0.128	0.8983	-+--+	0.968094952	2326	-0.126	0.8998	-++-+	0.985506788
cg19379103	37	1	54751576	SSBP3;SSBP3;SSBP3	2425	0.128	0.8983	-+++-	0.968094952	2327	0.126	0.8998	-++--	0.985506788
cg15617545	37	11	57365018	SERPING1;SERPING1	2425	0.128	0.8983	+--++	0.968094952	2327	-0.126	0.8998	+++--	0.985506788
cg03051384	37	15	65197883		2425	0.128	0.8983	+++--	0.968094952	2327	0.126	0.8998	+-+--	0.985506788
cg01896517	37	7	223896	FAM20C	2425	0.128	0.8983	+-+-+	0.968094952	2327	-0.126	0.8998	--+++	0.985506788
cg17183213	37	15	75012181	CYP1A1	2425	-0.128	0.8983	+-++-	0.968094952	2327	0.126	0.8998	++--+	0.985506788
cg16684661	37	8	80678770	HEY1;HEY1	2425	-0.128	0.8983	-++-+	0.968094952	2325	-0.126	0.8998	+--++	0.985506788
cg14635132	37	9	132486411		2425	-0.128	0.8983	+-+-+	0.968094952	2327	0.126	0.8998	-+-++	0.985506788
cg06879560	37	11	5601832	OR52B6	2425	0.128	0.8983	+-+++	0.968094952	2327	0.126	0.8998	-++--	0.985506788
cg25996119	37	14	36990534	NKX2-1	2425	-0.128	0.8983	-++--	0.968094952	2327	0.126	0.8998	-+-++	0.985506788
cg16364817	37	16	84079266		2425	-0.128	0.8983	-+--+	0.968094952	2324	0.126	0.8998	--++-	0.985506788
cg03082108	37	16	12071430	RUNDC2A	2425	-0.128	0.8983	---++	0.968094952	2327	0.126	0.8998	---++	0.985506788
cg03107336	37	11	6325202		2421	-0.128	0.8983	+-+--	0.968094952	2326	0.126	0.8998	++-+-	0.985506788
cg27222295	37	16	750365	FBXL16	2425	0.128	0.8983	+++--	0.968094952	2327	-0.126	0.8998	+-+--	0.985506788
cg13792279	37	21	31538549	CLDN17	2425	0.128	0.8983	+-+++	0.968094952	2326	-0.126	0.8998	+--++	0.985506788
cg04809428	37	16	3725906	TRAP1	2425	0.128	0.8983	--++-	0.968094952	2327	-0.126	0.8998	++-+-	0.985506788
cg24770596	37	10	104170513	PSD	2425	-0.128	0.8983	-++--	0.968094952	2325	0.126	0.8999	--+++	0.985506788
cg24562406	37	11	1155278		2425	0.128	0.8983	+-+-+	0.968094952	2326	-0.126	0.8999	-+++-	0.985506788
cg01022171	37	1	224033107	TP53BP2;TP53BP2	2425	-0.128	0.8983	-+-++	0.968094952	2327	-0.126	0.8999	+--++	0.985506788
cg27146001	37	21	45786615	TRPM2	2425	0.128	0.8983	+-+--	0.968094952	2326	0.126	0.8999	+-+-+	0.985506788
cg17757825	37	7	2125571	MAD1L1;MAD1L1;MAD1L1	2424	-0.128	0.8983	+---+	0.968094952	2327	-0.126	0.8999	++---	0.985506788
cg24430517	37	2	242673979	D2HGDH	2425	0.128	0.8983	---+-	0.968094952	2327	-0.126	0.8999	--+++	0.985506788
cg07513622	37	7	18126070		2425	0.128	0.8983	-+-+-	0.968094952	2326	0.126	0.8999	+-+--	0.985506788
cg21176597	37	14	101526870	MIR496	2425	0.128	0.8983	--++-	0.968094952	2326	-0.126	0.8999	-++-+	0.985506788
cg10590657	37	3	192538384	C3orf59	2424	0.128	0.8983	+-+-+	0.968094952	2327	-0.126	0.8999	++--+	0.985506788
cg02886591	37	17	45773570	TBKBP1	2424	-0.128	0.8983	+-+-+	0.968094952	2326	0.126	0.8999	--+++	0.985506788
cg14455998	37	7	133811808	LRGUK	2425	-0.128	0.8983	-+-+-	0.968094952	2326	-0.126	0.8999	--++-	0.985506788
cg16679515	37	1	172153227	DNM3;DNM3	2425	-0.128	0.8983	+-+--	0.968094952	2327	-0.126	0.8999	--++-	0.985506788
cg14527110	37	5	131561292	P4HA2;P4HA2;P4HA2;P4HA2;P4HA2	2425	-0.128	0.8984	+--++	0.968094952	2326	-0.126	0.8999	-+-+-	0.985506788
cg15584486	37	8	100667796	VPS13B;VPS13B	2425	0.128	0.8984	+-+-+	0.968094952	2327	-0.126	0.8999	+--+-	0.985506788
cg09580755	37	1	76761200	ST6GALNAC3;ST6GALNAC3	2425	0.128	0.8984	+-++-	0.968094952	2327	0.126	0.8999	---++	0.985506788
cg14288594	37	10	1460509	ADARB2	2425	0.128	0.8984	+-+++	0.968094952	2326	-0.126	0.8999	+++-+	0.985506788
cg15619125	37	9	139747228	MAMDC4	2424	0.128	0.8984	--+++	0.968094952	2327	0.126	0.8999	---++	0.985506788
cg26426564	37	10	134371746	INPP5A	2425	-0.128	0.8984	+++-+	0.968094952	2327	0.126	0.8999	-+-++	0.985506788
cg01153080	37	2	168589499		2425	-0.128	0.8984	+-+--	0.968094952	2327	-0.126	0.8999	-++-+	0.985506788
cg09690040	37	3	126569599	CHCHD6	2425	-0.128	0.8984	+-++-	0.968094952	2327	0.126	0.8999	-+--+	0.985506788
cg18405880	37	3	63978545	ATXN7;ATXN7	2418	-0.128	0.8984	-+-+-	0.968094952	2327	-0.126	0.8999	-+--+	0.985506788
cg16786808	37	2	222434497	EPHA4	2425	0.128	0.8984	+++--	0.968094952	2327	-0.126	0.8999	-++-+	0.985506788
cg21183846	37	1	171283203	FMO4	2422	-0.128	0.8984	+--+-	0.968094952	2326	-0.126	0.8999	++---	0.985506788
cg00907756	37	4	1803077	FGFR3;FGFR3;FGFR3	2425	-0.128	0.8984	+-++-	0.968094952	2327	-0.126	0.8999	+--+-	0.985506788
cg06171830	37	3	30124478		2425	-0.128	0.8984	+-++-	0.968094952	2327	0.126	0.8999	+--+-	0.985506788
cg16957758	37	10	1559112	ADARB2	2425	-0.128	0.8984	---++	0.968094952	2321	-0.126	0.8999	+-++-	0.985506788
cg26224664	37	14	101693935		2425	0.128	0.8984	++-+-	0.968094952	2327	-0.126	0.8999	--+++	0.985506788
cg12128696	37	14	54429756		2425	0.128	0.8984	-+++-	0.968094952	2327	0.126	0.8999	+-++-	0.985506788
cg15078841	37	7	155796902		2425	-0.128	0.8984	-++-+	0.968094952	2326	0.126	0.8999	++--+	0.985506788
cg09446906	37	17	73490135	KIAA0195	2423	-0.128	0.8984	+-+--	0.968094952	2327	-0.126	0.8999	++-+-	0.985506788
cg11524235	37	1	33351587	HPCA	2425	0.128	0.8984	+--++	0.968094952	2325	0.126	0.8999	++--+	0.985506788
cg09080444	37	11	71903227	FOLR1;FOLR1;FOLR1;FOLR1	2425	-0.128	0.8984	--+++	0.968094952	2326	0.126	0.8999	+-+--	0.985506788
cg12146766	37	12	26347100	SSPN;SSPN	2425	-0.128	0.8984	+++--	0.968094952	2327	0.126	0.8999	+-+--	0.985506788
cg04015759	37	2	27718181	FNDC4	2425	0.128	0.8984	+---+	0.968094952	2327	0.126	0.8999	+-+--	0.985506788
cg03187411	37	7	110482491	IMMP2L	2423	0.128	0.8984	+-+++	0.968094952	2327	-0.126	0.8999	++--+	0.985506788
cg08342023	37	20	34252918	CPNE1;CPNE1;RBM12;CPNE1;CPNE1;CPNE1;RBM12;CPNE1;CPNE1	2425	-0.128	0.8984	-++-+	0.968094952	2326	0.126	0.8999	+-+++	0.985506788
cg01009145	37	10	71562314	COL13A1;COL13A1;COL13A1;COL13A1;COL13A1;COL13A1;COL13A1;COL13A1;COL13A1;COL13A1;COL13A1;COL13A1;COL13A1;COL13A1;COL13A1;COL13A1;COL13A1;COL13A1;COL13A1;COL13A1	2425	-0.128	0.8984	---++	0.968094952	2326	0.126	0.8999	--+++	0.985506788
cg01036296	37	5	80597395	RNU5E;ZCCHC9;ZCCHC9;RNU5D;ZCCHC9	2424	0.128	0.8984	++---	0.968094952	2326	0.126	0.8999	+--+-	0.985506788
cg09601770	37	2	162930671	DPP4;DPP4	2425	0.128	0.8984	+-+--	0.968094952	2327	-0.126	0.8999	+---+	0.985506788
cg08885106	37	8	144550663	ZC3H3	2425	0.128	0.8984	-+-++	0.968094952	2327	0.126	0.8999	-+-+-	0.985506788
cg01586768	37	16	67910872	EDC4	2425	-0.128	0.8984	--+++	0.968094952	2326	-0.126	0.8999	+-+-+	0.985506788
cg01877565	37	7	129414746	MIR183;MIR96	2425	-0.128	0.8984	+-+-+	0.968094952	2327	-0.126	0.9	---++	0.985506788
cg13577505	37	22	50706248	MAPK11	2425	-0.128	0.8984	---+-	0.968094952	2327	-0.126	0.9	-++-+	0.985506788
cg05022306	37	12	54403254	HOXC8	2424	0.128	0.8984	+-+-+	0.968094952	2326	-0.126	0.9	---++	0.985506788
cg19069347	37	12	1059231	RAD52	2425	0.128	0.8984	---++	0.968094952	2326	0.126	0.9	--++-	0.985506788
cg16629637	37	3	138328259	FAIM;FAIM;FAIM;FAIM	2425	0.128	0.8984	---++	0.968094952	2327	-0.126	0.9	--++-	0.985506788
cg11953794	37	19	18280669	PIK3R2	2425	-0.128	0.8984	-+++-	0.968094952	2325	0.126	0.9	+++--	0.985506788
cg08179431	37	6	26086571	HFE;HFE;HFE;HFE;HFE;HFE;HFE;HFE;HFE	2425	0.128	0.8984	+++--	0.968094952	2327	0.126	0.9	+-+-+	0.985506788
cg02597269	37	16	77225049	MON1B;MON1B	2424	0.128	0.8984	-++--	0.968094952	2327	0.126	0.9	+--++	0.985506788
cg20709008	37	2	182545934	NEUROD1	2424	-0.128	0.8984	-++-+	0.968094952	2327	0.126	0.9	-+++-	0.985506788
cg20819218	37	1	29450834	TMEM200B	2425	-0.128	0.8984	-+-++	0.968094952	2326	0.126	0.9	+-+-+	0.985506788
cg01923891	37	11	117603285	DSCAML1	2422	0.128	0.8984	+--+-	0.968094952	2327	0.126	0.9	--++-	0.985506788
cg00044170	37	12	2986348	FOXM1;FOXM1;C12orf32;C12orf32;C12orf32;FOXM1	2425	-0.128	0.8984	+-++-	0.968094952	2327	0.126	0.9	+++-+	0.985506788
cg23399279	37	14	69203665		2423	0.128	0.8984	--++-	0.968094952	2327	-0.126	0.9	+-++-	0.985506788
cg04099158	37	7	40566521	C7orf10	2421	-0.128	0.8984	+-+--	0.968094952	2327	-0.126	0.9	--++-	0.985506788
cg12821876	37	2	496855		2425	-0.128	0.8984	-++--	0.968094952	2327	0.126	0.9	---+-	0.985506788
cg20889458	37	3	120277758		2424	0.128	0.8984	-+++-	0.968094952	2321	-0.126	0.9	--+--	0.985506788
cg01719854	37	16	1199499		2425	0.128	0.8984	+-++-	0.968094952	2327	-0.126	0.9	+---+	0.985506788
cg19024352	37	17	58381213	USP32	2424	0.128	0.8984	+-+--	0.968094952	2326	0.126	0.9	+--++	0.985506788
cg13566436	37	1	25240865	RUNX3;RUNX3	2425	0.128	0.8984	--++-	0.968094952	2326	-0.126	0.9	+--+-	0.985506788
cg13893720	37	15	62778589		2423	-0.128	0.8984	--+++	0.968094952	1941	-0.126	0.9	+?-+-	0.985506788
cg14280658	37	1	23881754		2425	-0.128	0.8985	---++	0.968094952	2327	0.126	0.9	--+++	0.985506788
cg05185040	37	8	41425077		2425	0.128	0.8985	-++-+	0.968094952	2327	-0.126	0.9	+--+-	0.985506788
cg06099784	37	3	27411746	NEK10	2425	-0.128	0.8985	-+-++	0.968094952	2326	-0.126	0.9	++---	0.985506788
cg21236414	37	4	894185	GAK	2424	-0.128	0.8985	--+++	0.968094952	2327	-0.126	0.9	--+++	0.985506788
cg09422574	37	3	127006605		2424	0.128	0.8985	+++--	0.968094952	2326	0.126	0.9	+--++	0.985506788
cg09906169	37	11	1005993	AP2A2	2424	-0.128	0.8985	-++-+	0.968094952	2327	-0.126	0.9	+--++	0.985506788
cg01172640	37	15	53096035		2424	0.128	0.8985	++---	0.968094952	2327	0.126	0.9	++-+-	0.985506788
cg01309153	37	9	136224666	SURF1;SURF2	2425	-0.128	0.8985	+-++-	0.968094952	2326	0.126	0.9	+---+	0.985506788
cg16611584	37	17	19809078	AKAP10	2425	-0.128	0.8985	--++-	0.968094952	2327	-0.126	0.9	+-+-+	0.985506788
cg08533095	37	11	61448975	DAGLA	2425	-0.128	0.8985	-++--	0.968094952	2327	0.126	0.9	+++--	0.985506788
cg19616230	37	4	25657429	SLC34A2	2425	0.128	0.8985	--+++	0.968094952	2327	0.126	0.9001	+--+-	0.985506788
cg11539924	37	4	7438613	SORCS2	2425	0.128	0.8985	+-++-	0.968094952	2327	-0.125	0.9001	-+-+-	0.985506788
cg17088631	37	1	53098857	FAM159A	2425	0.128	0.8985	++--+	0.968094952	2327	-0.126	0.9001	+-+-+	0.985506788
cg03916364	37	12	49624394		2425	-0.128	0.8985	-+--+	0.968094952	2324	0.125	0.9001	+++--	0.985506788
cg08620585	37	19	926717	ARID3A	2425	-0.128	0.8985	-+-++	0.968094952	2327	-0.125	0.9001	+-+--	0.985506788
cg02505689	37	17	42785825	DBF4B;DBF4B	2424	0.128	0.8985	-++-+	0.968094952	2327	0.126	0.9001	+---+	0.985506788
cg01014615	37	2	177027621	HOXD3	2425	-0.128	0.8985	-+-+-	0.968094952	2327	0.125	0.9001	-++++	0.985506788
cg24689895	37	17	27346926		2425	-0.128	0.8985	-+++-	0.968094952	2327	-0.126	0.9001	+--++	0.985506788
cg05047205	37	22	47606153		2425	-0.128	0.8985	--++-	0.968094952	2327	0.126	0.9001	-+-++	0.985506788
cg03991736	37	2	179345203	MIR548N;PLEKHA3;PLEKHA3	2422	0.128	0.8985	++-+-	0.968094952	2327	-0.126	0.9001	+-++-	0.985506788
cg10971638	37	6	170123105	PHF10;PHF10	2425	-0.128	0.8985	-+-+-	0.968094952	2327	0.126	0.9001	+++--	0.985506788
cg10814005	37	14	91711041	GPR68	2425	0.128	0.8985	+-++-	0.968094952	2327	-0.126	0.9001	+-+-+	0.985506788
cg19629292	37	3	62358980	FEZF2;FEZF2	2425	0.128	0.8985	-+---	0.968094952	2327	-0.126	0.9001	-+-+-	0.985506788
cg04825215	37	6	31466722	MICB	2425	0.128	0.8985	-++++	0.968094952	2325	0.126	0.9001	---+-	0.985506788
cg00187327	37	22	28191781	MN1	2425	-0.128	0.8985	+----	0.968094952	2327	0.126	0.9001	+-++-	0.985506788
cg20515580	37	11	66800566	SYT12	2425	-0.128	0.8985	+--++	0.968094952	2326	0.126	0.9001	-+++-	0.985506788
cg04892758	37	16	7358470	A2BP1;A2BP1;A2BP1	2425	-0.128	0.8985	+-+--	0.968094952	2326	-0.125	0.9001	---++	0.985506788
cg06496198	37	4	83294070	HNRNPD;HNRNPD;HNRNPD;HNRNPD	2425	0.128	0.8985	-+--+	0.968094952	2326	-0.126	0.9001	+-+-+	0.985506788
cg16290996	37	1	173835989	GAS5;SNORD78;SNORD76;SNORD77;SNORD44;SNORD79	2425	0.128	0.8985	+--++	0.968094952	2324	0.126	0.9001	-+-+-	0.985506788
cg25172145	37	22	22296625	PPM1F	2425	-0.128	0.8985	-+--+	0.968094952	2326	0.126	0.9001	+++--	0.985506788
cg12954619	37	11	62414700	GANAB;GANAB;INTS5	2425	0.128	0.8985	---++	0.968094952	2326	0.125	0.9001	++-++	0.985506788
cg16765600	37	18	10589169		2424	0.128	0.8985	-+-++	0.968094952	2322	-0.126	0.9001	+-+-+	0.985506788
cg20300175	37	17	27918316		2425	0.128	0.8985	+--++	0.968094952	2327	0.126	0.9001	++--+	0.985506788
cg02929500	37	2	45411462		2424	-0.128	0.8985	+----	0.968094952	2327	0.126	0.9001	+-+--	0.985506788
cg23733739	37	8	97109610		2425	-0.127	0.8986	+-+++	0.968094952	2327	-0.126	0.9001	+-+--	0.985506788
cg04186815	37	16	89613903	SPG7	2425	0.127	0.8986	-++-+	0.968094952	2326	-0.126	0.9001	+--++	0.985506788
cg19528797	37	12	117468110	FBXW8;FBXW8	2425	0.127	0.8986	+--+-	0.968094952	2327	0.126	0.9001	--+++	0.985506788
cg17839259	37	20	62715661	OPRL1;C20orf201;C20orf201;OPRL1	2425	-0.127	0.8986	-+--+	0.968094952	2327	0.126	0.9001	+++-+	0.985506788
cg10769649	37	1	2111330	PRKCZ;PRKCZ;PRKCZ	2425	-0.127	0.8986	+-+-+	0.968094952	2326	0.126	0.9001	--+++	0.985506788
cg13614036	37	9	139096080	LHX3;LHX3	2425	0.127	0.8986	++--+	0.968094952	2319	-0.126	0.9001	-+-++	0.985506788
cg25772438	37	19	37329517	ZNF790	2425	-0.127	0.8986	+--+-	0.968094952	2327	0.125	0.9001	-+++-	0.985506788
cg02532725	37	15	35087506	ACTC1	2424	-0.127	0.8986	++---	0.968094952	2324	0.126	0.9001	+-+++	0.985506788
cg01106410	37	6	31549159	LTB;LTB	2425	-0.127	0.8986	+-+-+	0.968094952	2325	-0.126	0.9001	-++--	0.985506788
cg24032445	37	6	31106235	PSORS1C1;PSORS1C2	2424	-0.127	0.8986	+-+-+	0.968094952	2327	-0.126	0.9001	+-++-	0.985506788
cg00886780	37	6	35149727		2425	0.127	0.8986	--+++	0.968094952	2327	0.126	0.9001	+-+-+	0.985506788
cg17144305	37	1	233432923	PCNXL2	2425	-0.127	0.8986	+-+--	0.968094952	2327	0.126	0.9001	-+-++	0.985506788
cg22602019	37	1	32714308	FAM167B	2425	0.127	0.8986	+--+-	0.968094952	2323	-0.126	0.9001	--+++	0.985506788
cg19582297	37	10	11483364		2424	0.127	0.8986	--+++	0.968094952	2322	-0.126	0.9001	-+---	0.985506788
cg19988162	37	6	32303790	C6orf10	2425	0.127	0.8986	--+++	0.968094952	2324	0.126	0.9001	++--+	0.985506788
cg06986734	37	8	128902684	PVT1	2425	-0.127	0.8986	--++-	0.968094952	2327	0.126	0.9001	++---	0.985506788
cg00454577	37	6	87646972	HTR1E	2424	0.127	0.8986	++--+	0.968094952	2327	-0.126	0.9001	-++++	0.985506788
cg17465752	37	8	22561149		2425	-0.127	0.8986	-++--	0.968094952	2327	-0.126	0.9001	-++-+	0.985506788
cg23258173	37	2	5506547		2424	-0.127	0.8986	++--+	0.968094952	2327	-0.126	0.9001	-+-+-	0.985506788
cg06674793	37	16	1543103	TELO2	2424	-0.127	0.8986	-+-++	0.968094952	2327	-0.126	0.9001	-++--	0.985506788
cg20712263	37	12	131438527	GPR133;GPR133	2425	0.127	0.8986	--++-	0.968094952	2327	-0.126	0.9001	+++--	0.985506788
cg17401938	37	12	2228442	CACNA1C;CACNA1C;CACNA1C;CACNA1C;CACNA1C;CACNA1C;CACNA1C;CACNA1C;CACNA1C;CACNA1C;CACNA1C;CACNA1C;CACNA1C;CACNA1C;CACNA1C;CACNA1C;CACNA1C;CACNA1C;CACNA1C;CACNA1C;CACNA1C;CACNA1C;CACNA1C	2424	-0.127	0.8986	+--+-	0.968094952	2327	0.126	0.9001	++-+-	0.985506788
cg15029735	37	10	79681906	DLG5	2425	-0.127	0.8986	+-+--	0.968094952	2327	-0.126	0.9001	---++	0.985506788
cg06294766	37	4	154680314	RNF175	2425	0.127	0.8986	+--+-	0.968094952	2326	-0.126	0.9001	-+--+	0.985506788
cg20052509	37	2	242758129	NEU4;NEU4;NEU4;NEU4;NEU4	2423	0.127	0.8986	--++-	0.968094952	2327	-0.126	0.9001	--+++	0.985506788
cg00498059	37	16	1021048	LMF1	2425	0.127	0.8986	-+++-	0.968094952	2327	0.126	0.9001	+-+-+	0.985506788
cg12203636	37	12	100967508	GAS2L3;GAS2L3	2425	-0.127	0.8986	-+---	0.968094952	2327	0.125	0.9001	+-++-	0.985506788
cg10236188	37	6	53219634		2422	0.127	0.8986	++--+	0.968094952	2326	-0.126	0.9001	+-++-	0.985506788
cg02385848	37	6	166440066		2425	-0.127	0.8986	--+++	0.968094952	2327	-0.126	0.9001	-++-+	0.985506788
cg27583997	37	6	64346064		2424	0.127	0.8986	-+-+-	0.968094952	2327	0.126	0.9001	-+-+-	0.985506788
cg13109865	37	9	131940992	IER5L	2425	-0.127	0.8986	++--+	0.968094952	2326	0.126	0.9001	-+-+-	0.985506788
cg00624908	37	1	3327395	PRDM16;PRDM16	2424	0.127	0.8986	+-++-	0.968094952	2327	-0.125	0.9002	+-+-+	0.985506788
cg10252516	37	19	56671462	ZNF444	2425	-0.127	0.8986	+--++	0.968094952	2327	-0.125	0.9002	--++-	0.985506788
cg18302225	37	5	55776401		2423	-0.127	0.8986	+--+-	0.968094952	2320	0.125	0.9002	-+-+-	0.985506788
cg17274742	37	7	23286539	GPNMB;GPNMB	2424	-0.127	0.8986	+---+	0.968094952	2324	-0.125	0.9002	+--++	0.985506788
cg01599957	37	22	31722284	PATZ1;PATZ1;PATZ1	2425	0.127	0.8986	+-++-	0.968094952	2325	0.125	0.9002	+-+++	0.985506788
cg07477815	37	19	5785818	PRR22;DUS3L;DUS3L;PRR22	2424	0.127	0.8986	-++-+	0.968094952	2327	0.125	0.9002	+---+	0.985506788
cg06033194	37	7	35079111	DPY19L1	2423	0.127	0.8986	+-+-+	0.968094952	2327	-0.125	0.9002	---++	0.985506788
cg19434936	37	9	35658452	CCDC107;RMRP	2425	0.127	0.8986	-+-++	0.968094952	2327	0.125	0.9002	--++-	0.985506788
cg26965718	37	17	79658957	HGS	2425	0.127	0.8986	++---	0.968094952	2323	-0.125	0.9002	++-+-	0.985506788
cg16321029	37	15	25068850	SNRPN;SNRPN;SNRPN;SNRPN;SNRPN;SNRPN	2424	-0.127	0.8987	++--+	0.968094952	2324	0.125	0.9002	+-+--	0.985506788
cg10282695	37	6	33236989	VPS52	2421	0.127	0.8987	++---	0.968094952	2326	0.125	0.9002	+----	0.985506788
cg09155001	37	10	105218401	CALHM1	2424	0.127	0.8987	+-++-	0.968094952	2325	-0.125	0.9002	-+-+-	0.985506788
cg20200035	37	7	140624462	BRAF	2425	0.127	0.8987	-++--	0.968094952	2325	0.125	0.9002	++---	0.985506788
cg23753247	37	11	8615842	STK33	2425	-0.127	0.8987	---++	0.968094952	2326	-0.125	0.9002	-+-++	0.985506788
cg07744289	37	8	710997		2424	0.127	0.8987	+-+++	0.968094952	2327	0.125	0.9002	+++-+	0.985506788
cg13680876	37	9	71990127	FAM189A2;FAM189A2	2422	0.127	0.8987	--+++	0.968094952	2325	-0.125	0.9002	+--++	0.985506788
cg19250639	37	1	39281166		2424	-0.127	0.8987	-+++-	0.968094952	2327	0.125	0.9002	-+-++	0.985506788
cg11229872	37	2	175195899		2424	-0.127	0.8987	-+-++	0.968094952	2326	0.125	0.9002	-+-+-	0.985506788
cg13573474	37	12	13043734	GPRC5A	2425	-0.127	0.8987	++-+-	0.968094952	2327	0.125	0.9002	-+-+-	0.985506788
cg20171396	37	4	13536910		2425	-0.127	0.8987	--+-+	0.968094952	2327	0.125	0.9002	+-+--	0.985506788
cg19265143	37	1	28907637	SNHG12;SNORA44;SNORA16A;SNORA61	2423	-0.127	0.8987	++-+-	0.968094952	2327	-0.125	0.9002	+-++-	0.985506788
cg10551883	37	12	75724128	CAPS2	2425	-0.127	0.8987	++---	0.968094952	2327	0.125	0.9002	+-++-	0.985506788
cg15877906	37	12	51157772	ATF1	2424	-0.127	0.8987	-++++	0.968094952	2327	0.125	0.9002	-++-+	0.985506788
cg18369257	37	11	61520258	C11orf9	2424	-0.127	0.8987	--+-+	0.968094952	2326	0.125	0.9002	--++-	0.985506788
cg13324205	37	6	144416990	SF3B5	2422	-0.127	0.8987	-+-++	0.968094952	2326	-0.125	0.9002	-+-++	0.985506788
cg00797477	37	17	19264814	B9D1	2425	-0.127	0.8987	+--++	0.968094952	2327	0.125	0.9002	-++--	0.985506788
cg11778763	37	5	138254546	CTNNA1	2425	0.127	0.8987	--+++	0.968094952	2326	0.125	0.9002	+--++	0.985506788
cg10117180	37	2	228337478	AGFG1;AGFG1;AGFG1;AGFG1	2425	0.127	0.8987	-+--+	0.968094952	2327	0.125	0.9002	+-++-	0.985506788
cg08649919	37	22	24551820	CABIN1	2425	-0.127	0.8987	-+-+-	0.968094952	2322	0.125	0.9002	--+-+	0.985506788
cg10879722	37	2	91816195		2425	0.127	0.8987	--+++	0.968094952	2327	0.125	0.9002	-++-+	0.985506788
cg15117253	37	12	53835834	PRR13;PRR13	2424	-0.127	0.8987	-+-+-	0.968094952	2327	0.125	0.9002	---+-	0.985506788
cg07902785	37	2	26411705	FAM59B	2425	0.127	0.8987	-+++-	0.968094952	2141	-0.125	0.9002	--?++	0.985506788
cg02026306	37	19	50184053	PRMT1;PRMT1;PRMT1	2424	-0.127	0.8987	+-+--	0.968094952	2327	0.125	0.9002	+---+	0.985506788
cg19147483	37	6	12355642		2425	0.127	0.8987	+--++	0.968094952	2327	0.125	0.9002	+++-+	0.985506788
cg03195600	37	16	11350371	SOCS1	2425	-0.127	0.8987	+-+--	0.968094952	2326	-0.125	0.9002	---++	0.985506788
cg09408780	37	6	30898937		2424	0.127	0.8987	++---	0.968094952	2327	-0.125	0.9002	+---+	0.985506788
cg03574999	37	17	71228555	FAM104A;C17orf80;FAM104A;C17orf80;C17orf80	2425	0.127	0.8987	-+++-	0.968094952	2327	0.125	0.9002	--++-	0.985506788
cg27413462	37	11	14993866	CALCA;CALCA;CALCA	2424	-0.127	0.8987	++-+-	0.968094952	2327	0.125	0.9002	-+-++	0.985506788
cg01025838	37	12	132653430		2425	0.127	0.8987	-++-+	0.968094952	2326	0.125	0.9002	---++	0.985506788
cg13106577	37	12	96425200	LTA4H	2420	0.127	0.8987	+++--	0.968094952	2327	0.125	0.9002	+----	0.985506788
cg09329564	37	14	76842507	ESRRB	2425	0.127	0.8987	++-+-	0.968094952	2326	-0.125	0.9002	---+-	0.985506788
cg04832210	37	16	84151246	MBTPS1	2424	0.127	0.8987	-+-+-	0.968094952	2327	0.125	0.9002	+-+-+	0.985506788
cg20909664	37	19	46390261	IRF2BP1	2424	0.127	0.8987	--++-	0.968094952	2326	0.125	0.9002	++---	0.985506788
cg05062192	37	21	45678303	DNMT3L;DNMT3L	2424	-0.127	0.8987	+--++	0.968094952	2327	-0.125	0.9003	+--++	0.985506788
cg22675791	37	11	46370729	DGKZ;DGKZ;DGKZ	2425	-0.127	0.8987	-+-++	0.968094952	2327	0.125	0.9003	-++--	0.985506788
cg24933115	37	10	75492863		2425	0.127	0.8987	--++-	0.968094952	2327	0.125	0.9003	-++++	0.985506788
cg27574168	37	18	54318782	WDR7;WDR7;WDR7;WDR7	2425	0.127	0.8987	--+++	0.968094952	2327	-0.125	0.9003	--+++	0.985506788
cg14460008	37	2	191480367		2424	-0.127	0.8987	+-+-+	0.968094952	2327	-0.125	0.9003	-++-+	0.985506788
cg25619703	37	5	625642	CEP72	2425	0.127	0.8987	++---	0.968094952	2326	0.125	0.9003	--+++	0.985506788
cg24518988	37	6	33177497	RING1	2425	0.127	0.8987	+---+	0.968094952	2327	-0.125	0.9003	+---+	0.985506788
cg06134860	37	16	67977992	SLC12A4;SLC12A4;SLC12A4;LCAT;SLC12A4;SLC12A4	2423	-0.127	0.8987	+-+-+	0.968094952	2327	-0.125	0.9003	---++	0.985506788
cg12802486	37	11	70316956	SHANK2;SHANK2	2421	-0.127	0.8987	+++--	0.968094952	2327	0.125	0.9003	-++++	0.985506788
cg14649650	37	10	13933996	FRMD4A	2425	-0.127	0.8987	++---	0.968094952	2327	0.125	0.9003	+--+-	0.985506788
cg18857314	37	20	37380519	ACTR5	2425	-0.127	0.8987	+-++-	0.968094952	2326	0.125	0.9003	-+--+	0.985506788
cg00097452	37	1	211306365	KCNH1;KCNH1	2425	-0.127	0.8988	-+---	0.968094952	2327	-0.125	0.9003	-++-+	0.985506788
cg20134190	37	8	99129593	POP1;POP1;POP1;POP1;HRSP12	2424	0.127	0.8988	---++	0.968094952	2326	-0.125	0.9003	+---+	0.985506788
cg07836661	37	18	12407797	SLMO1;SLMO1	2425	-0.127	0.8988	++---	0.968094952	2327	-0.125	0.9003	--+++	0.985506788
cg17784596	37	6	32122010	PPT2;PPT2;PPT2	2422	-0.127	0.8988	-++-+	0.968094952	2327	0.125	0.9003	--+++	0.985506788
cg01654312	37	1	205781871	SLC41A1	2424	-0.127	0.8988	-+-+-	0.968094952	2324	-0.125	0.9003	---+-	0.985506788
cg16276982	37	15	29968032		2425	0.127	0.8988	-+-++	0.968094952	2327	0.125	0.9003	-++-+	0.985506788
cg26330135	37	1	112531947	KCND3;KCND3	2425	0.127	0.8988	--++-	0.968094952	2327	0.125	0.9003	+-+-+	0.985506788
cg11368946	37	22	38204391	GCAT	2424	-0.127	0.8988	-++--	0.968094952	2326	-0.125	0.9003	--++-	0.985506788
cg07149641	37	1	53925109	DMRTB1;DMRTB1	2425	-0.127	0.8988	+-++-	0.968094952	2326	-0.125	0.9003	+-+--	0.985506788
cg02400751	37	11	74459640	RNF169	2424	0.127	0.8988	-+-+-	0.968094952	2327	0.125	0.9003	-+--+	0.985506788
cg14878812	37	8	48649326		2423	-0.127	0.8988	---++	0.968094952	2326	0.125	0.9003	+---+	0.985506788
cg00916454	37	4	156877765		2423	0.127	0.8988	--+++	0.968094952	2326	0.125	0.9003	+-+-+	0.985506788
cg00220243	37	9	132330135		2425	0.127	0.8988	++-++	0.968094952	2324	0.125	0.9003	+++--	0.985506788
cg23175907	37	8	96034539		2229	-0.127	0.8988	--?+-	0.968094952	2327	0.125	0.9003	+-+-+	0.985506788
cg16597728	37	20	57037440	APCDD1L	2423	0.127	0.8988	--++-	0.968094952	2327	0.125	0.9003	--+-+	0.985506788
cg00003181	37	6	146157367		2421	-0.127	0.8988	--+++	0.968094952	2326	-0.125	0.9003	++--+	0.985506788
cg00987031	37	5	140893101		2425	0.127	0.8988	++-+-	0.968094952	2327	-0.125	0.9003	-+-++	0.985506788
cg04722675	37	16	1219510	CACNA1H;CACNA1H	2425	0.127	0.8988	+-+--	0.968094952	2327	0.125	0.9003	-+-++	0.985506788
cg19133973	37	13	33467980		2425	-0.127	0.8988	+-++-	0.968094952	2327	-0.125	0.9003	-+--+	0.985506788
cg22798392	37	3	62189352	PTPRG	2425	-0.127	0.8988	----+	0.968094952	2327	0.125	0.9003	+---+	0.985506788
cg07128799	37	10	114709739	TCF7L2;TCF7L2;TCF7L2;TCF7L2;TCF7L2;TCF7L2	2424	-0.127	0.8988	+-++-	0.968094952	2327	-0.125	0.9003	++---	0.985506788
cg26242446	37	19	1299677	EFNA2	2425	-0.127	0.8988	+--+-	0.968094952	2326	-0.125	0.9003	++---	0.985506788
cg18044763	37	3	127872278	EEFSEC	2425	0.127	0.8988	-+-+-	0.968094952	2326	-0.125	0.9003	++--+	0.985506788
cg27559870	37	1	31380976	SDC3	2425	0.127	0.8988	+--++	0.968094952	2325	-0.125	0.9003	++-++	0.985506788
cg17971328	37	1	156122730	SEMA4A	2425	0.127	0.8988	+-+--	0.968094952	2327	0.125	0.9003	--++-	0.985506788
cg08553082	37	17	79235567	SLC38A10;SLC38A10	2424	-0.127	0.8988	+++--	0.968094952	2327	-0.125	0.9003	---++	0.985506788
cg24746315	37	11	125660444	PATE3	2421	0.127	0.8988	+-++-	0.968094952	2326	0.125	0.9003	-+-+-	0.985506788
cg23320834	37	7	1007372	COX19	2425	-0.127	0.8988	-+--+	0.968094952	2327	0.125	0.9003	-+-+-	0.985506788
cg18764513	37	14	23292277		2425	0.127	0.8988	+++--	0.968094952	2327	-0.125	0.9003	-+-++	0.985506788
cg22868961	37	6	135596044		2229	-0.127	0.8988	-+?+-	0.968094952	2327	-0.125	0.9003	+---+	0.985506788
cg02924834	37	16	87744876	KLHDC4	2425	-0.127	0.8988	--+-+	0.968094952	2327	0.125	0.9003	+-+-+	0.985506788
cg25974484	37	1	227163700	CABC1	2424	-0.127	0.8988	--+-+	0.968094952	2325	-0.125	0.9003	++---	0.985506788
cg15136129	37	17	39646338	KRT36	2425	-0.127	0.8988	+-++-	0.968094952	2327	-0.125	0.9003	+-++-	0.985506788
cg07764652	37	19	13973269		2423	0.127	0.8988	-+-++	0.968094952	2325	-0.125	0.9003	+-+-+	0.985506788
cg26446593	37	13	113804978		2425	-0.127	0.8988	--+++	0.968094952	2327	0.125	0.9003	++-+-	0.985506788
cg25075573	37	20	31990556	CDK5RAP1;CDK5RAP1	2425	0.127	0.8988	+-+-+	0.968094952	2327	-0.125	0.9003	-+-+-	0.985506788
cg12975862	37	15	48937319	FBN1	2424	0.127	0.8988	+---+	0.968094952	2326	-0.125	0.9003	+-+--	0.985506788
cg01156876	37	11	3837911	PGAP2;PGAP2;PGAP2;PGAP2;PGAP2;PGAP2;PGAP2;PGAP2	2424	-0.127	0.8989	+++--	0.968094952	2327	-0.125	0.9003	---++	0.985506788
cg27258696	37	11	20987359	NELL1;NELL1	2424	-0.127	0.8989	+++--	0.968094952	2326	0.125	0.9003	-++-+	0.985506788
cg03482682	37	20	708659		2424	-0.127	0.8989	+-+-+	0.968094952	2327	0.125	0.9004	-++--	0.985506788
cg11330740	37	5	172660884	NKX2-5;NKX2-5;NKX2-5	2425	0.127	0.8989	++---	0.968094952	2327	-0.125	0.9004	+++--	0.985506788
cg11180069	37	7	131422872		2425	0.127	0.8989	-+-++	0.968094952	2327	-0.125	0.9004	-+-++	0.985506788
cg25614836	37	10	114110373	GUCY2G	2425	-0.127	0.8989	--++-	0.968094952	2327	0.125	0.9004	+-+-+	0.985506788
cg06436663	37	17	41718597	MEOX1;MEOX1;MEOX1	2424	0.127	0.8989	--+++	0.968094952	2324	-0.125	0.9004	---+-	0.985506788
cg04486382	37	17	55483894	MSI2;MSI2	2425	-0.127	0.8989	++---	0.968094952	2327	-0.125	0.9004	-+-++	0.985506788
cg04585209	37	11	6292311	CCKBR	2425	0.127	0.8989	+-+-+	0.968094952	2327	-0.125	0.9004	---++	0.985506788
cg09748975	37	4	4864532	MSX1	2425	-0.127	0.8989	+++-+	0.968094952	2326	0.125	0.9004	+-+++	0.985506788
cg24011501	37	17	74928863	MGAT5B;MGAT5B	2424	0.127	0.8989	+--++	0.968094952	2327	0.125	0.9004	+-+--	0.985506788
cg26846590	37	6	30181248	TRIM26	2424	-0.127	0.8989	++---	0.968094952	2327	0.125	0.9004	+-+-+	0.985506788
cg25242729	37	11	63854047	MACROD1	2425	0.127	0.8989	+-++-	0.968094952	2326	0.125	0.9004	+-++-	0.985506788
cg26477257	37	17	17106095	PLD6	2425	-0.127	0.8989	--++-	0.968094952	2327	-0.125	0.9004	---++	0.985506788
cg24242968	37	3	196387120	LRRC33	2425	0.127	0.8989	--+++	0.968094952	2327	-0.125	0.9004	--++-	0.985506788
cg00730832	37	10	123353465	FGFR2;FGFR2;FGFR2;FGFR2;FGFR2;FGFR2;FGFR2;FGFR2;FGFR2;FGFR2;FGFR2;FGFR2	2425	-0.127	0.8989	+-+-+	0.968094952	2324	-0.125	0.9004	+--+-	0.985506788
cg06710735	37	3	48264567	CAMP	2424	0.127	0.8989	--+++	0.968094952	2327	0.125	0.9004	-+++-	0.985506788
cg22260016	37	12	94492343		2425	0.127	0.8989	+--++	0.968094952	2327	-0.125	0.9004	+-+-+	0.985506788
cg00238362	37	6	32038011	TNXB	2425	0.127	0.8989	-++--	0.968094952	2320	0.125	0.9004	+++--	0.985506788
cg15137643	37	11	78612545	ODZ4	2425	0.127	0.8989	--+++	0.968094952	2327	0.125	0.9004	+-++-	0.985506788
cg16775167	37	8	95229664	CDH17	2424	-0.127	0.8989	-+-++	0.968094952	2327	0.125	0.9004	---++	0.985506788
cg05041145	37	15	70391898		2425	-0.127	0.8989	-+-++	0.968094952	2327	-0.125	0.9004	---++	0.985506788
cg16016036	37	2	1417109	TPO;TPO;TPO;TPO	2424	-0.127	0.8989	+---+	0.968094952	2327	0.125	0.9004	++---	0.985506788
cg13728813	37	4	110634374	PLA2G12A	2419	0.127	0.8989	++++-	0.968094952	2327	-0.125	0.9004	++-+-	0.985506788
cg06813515	37	6	165722651	C6orf118	2424	0.127	0.8989	++-+-	0.968094952	2327	-0.125	0.9004	--++-	0.985506788
cg07457882	37	18	72342426	ZNF407;ZNF407;ZNF407	2423	0.127	0.8989	+-+--	0.968094952	2327	0.125	0.9004	--+++	0.985506788
cg26695758	37	6	32063607	TNXB	2425	-0.127	0.8989	+++--	0.968094952	2327	0.125	0.9004	++---	0.985506788
cg27090062	37	5	92939842		2425	-0.127	0.8989	---+-	0.968094952	2327	0.125	0.9004	--+++	0.985506788
cg04976330	37	1	31480640	PUM1;PUM1	2425	0.127	0.8989	-++-+	0.968094952	2327	-0.125	0.9004	---+-	0.985506788
cg24679567	37	5	14737940	ANKH	2425	0.127	0.8989	-+-++	0.968094952	2326	-0.125	0.9004	---+-	0.985506788
cg13011429	37	3	57679038	FAM116A	2425	-0.127	0.8989	-+++-	0.968094952	2326	-0.125	0.9004	---+-	0.985506788
cg09883573	37	21	44314934	NDUFV3;NDUFV3	2418	0.127	0.8989	+-++-	0.968094952	2327	0.125	0.9004	-+-+-	0.985506788
cg04655278	37	8	143558823	BAI1	2424	0.127	0.8989	++-++	0.968094952	2327	0.125	0.9004	-+-++	0.985506788
cg02694863	37	12	57400517	ZBTB39	2425	0.127	0.8989	---+-	0.968094952	2327	-0.125	0.9004	+-+-+	0.985506788
cg22745143	37	10	14478042	MIR1265	2425	-0.127	0.8989	--+-+	0.968094952	2327	0.125	0.9004	+++--	0.985506788
cg12096656	37	8	55047838	MRPL15;MRPL15	2425	-0.127	0.8989	-+--+	0.968094952	2327	0.125	0.9004	+-+-+	0.985506788
cg18959621	37	13	23310464		2425	0.127	0.8989	+++--	0.968094952	2327	0.125	0.9004	-+--+	0.985506788
cg17770096	37	12	121078022	CABP1	2425	-0.127	0.8989	+-+-+	0.968094952	2327	-0.125	0.9004	+----	0.985506788
cg23667405	37	6	31597532	BAT2	2425	-0.127	0.8989	+--+-	0.968094952	2327	-0.125	0.9004	+-+-+	0.985506788
cg03456771	37	7	56242072		2425	-0.127	0.8989	-++-+	0.968094952	2327	-0.125	0.9004	---++	0.985506788
cg23667391	37	1	34043399	CSMD2	2425	0.127	0.8989	+-+-+	0.968094952	2325	0.125	0.9004	++--+	0.985506788
cg13154104	37	2	10443632	HPCAL1;HPCAL1	2425	-0.127	0.8989	++-++	0.968094952	2325	-0.125	0.9004	-++--	0.985506788
cg19269264	37	2	238600693	LRRFIP1;LRRFIP1;LRRFIP1;LRRFIP1;LRRFIP1	2425	-0.127	0.8989	--++-	0.968094952	2327	-0.125	0.9004	+++-+	0.985506788
cg17260318	37	19	4067604	ZBTB7A	2425	-0.127	0.8989	+--++	0.968094952	2326	-0.125	0.9005	+-+-+	0.985506788
cg20603888	37	15	48470973	MYEF2	2425	-0.127	0.8989	++-+-	0.968094952	2327	0.125	0.9005	--+-+	0.985506788
cg19595234	37	20	42543778	TOX2;TOX2;TOX2	2425	-0.127	0.8989	++---	0.968094952	2327	0.125	0.9005	+++--	0.985506788
cg08770590	37	10	112064742	SMNDC1	2425	0.127	0.8989	+----	0.968094952	2327	0.125	0.9005	+-++-	0.985506788
cg13823919	37	7	132436239		2425	0.127	0.8989	+---+	0.968094952	2320	0.125	0.9005	+-+--	0.985506788
cg00697672	37	16	89151343		2425	-0.127	0.899	+-+-+	0.968094952	2325	0.125	0.9005	---+-	0.985506788
cg15210854	37	6	69926775	BAI3	2425	-0.127	0.899	+--++	0.968094952	2327	0.125	0.9005	++--+	0.985506788
cg02914422	37	7	32110145	PDE1C	2425	-0.127	0.899	-++--	0.968094952	2327	0.125	0.9005	+--+-	0.985506788
cg16881183	37	19	38747088	PPP1R14A;PPP1R14A	2425	-0.127	0.899	--+-+	0.968094952	2327	-0.125	0.9005	+-+-+	0.985506788
cg25434272	37	10	117697078	ATRNL1	2419	0.127	0.899	+-+--	0.968094952	2326	0.125	0.9005	++---	0.985506788
cg07615839	37	2	231921515	PSMD1	2425	-0.127	0.899	++---	0.968094952	2327	0.125	0.9005	-+++-	0.985506788
cg06787004	37	22	19938981	COMT;COMT;COMT	2425	-0.127	0.899	+-+-+	0.968094952	2325	-0.125	0.9005	--+-+	0.985506788
cg14975700	37	14	36278607	RALGAPA1;RALGAPA1	2425	-0.127	0.899	-+--+	0.968094952	2322	0.125	0.9005	-+-+-	0.985506788
cg19694770	37	1	2407304	PLCH2	2425	-0.127	0.899	+-++-	0.968094952	2326	-0.125	0.9005	--+++	0.985506788
cg00658743	37	2	620044		2425	-0.127	0.899	---++	0.968094952	2327	0.125	0.9005	+-+-+	0.985506788
cg14902168	37	4	186427747	PDLIM3;PDLIM3	2424	0.127	0.899	--+++	0.968094952	2326	-0.125	0.9005	-+---	0.985506788
cg09535738	37	8	17500436	PDGFRL	2229	0.127	0.899	+-?+-	0.968094952	2326	0.125	0.9005	++-+-	0.985506788
cg07055504	37	3	27763865	EOMES	2425	-0.127	0.899	++--+	0.968094952	2327	-0.125	0.9005	+---+	0.985506788
cg26652532	37	17	7530992	SHBG;SAT2;SHBG;SAT2	2425	0.127	0.899	++--+	0.968094952	2327	-0.125	0.9005	--++-	0.985506788
cg08937573	37	15	96865294		2424	0.127	0.899	---++	0.968094952	2327	-0.125	0.9005	-++-+	0.985506788
cg09665023	37	17	47022220	SNF8	2425	0.127	0.899	++-+-	0.968094952	2327	0.125	0.9005	+--++	0.985506788
cg13409449	37	10	8097354	GATA3;GATA3	2423	0.127	0.899	-+-++	0.968094952	2326	-0.125	0.9005	---++	0.985506788
cg01612366	37	4	14113465		2424	0.127	0.899	-+-+-	0.968094952	2326	0.125	0.9005	++---	0.985506788
cg11456412	37	6	168915507	SMOC2;SMOC2	2425	-0.127	0.899	-+-++	0.968094952	2327	-0.125	0.9005	+--++	0.985506788
cg07687766	37	7	129421353		2425	-0.127	0.899	-+++-	0.968094952	2325	0.125	0.9005	+--+-	0.985506788
cg23048399	37	19	47933813	SLC8A2	2425	0.127	0.899	+-+--	0.968094952	2326	0.125	0.9005	---++	0.985506788
cg04110164	37	6	30158249	TRIM26	2425	-0.127	0.899	+-+--	0.968094952	2141	0.125	0.9005	+-?++	0.985506788
cg01315787	37	5	173450571		2424	-0.127	0.899	---++	0.968094952	2327	0.125	0.9005	-+-+-	0.985506788
cg18803535	37	1	92015933		2423	-0.127	0.899	+-+--	0.968094952	2324	-0.125	0.9005	+-+--	0.985506788
cg17437852	37	20	2490109	ZNF343	2425	0.127	0.899	+--++	0.968094952	2327	-0.125	0.9005	-+-++	0.985506788
cg14282207	37	12	97313586	NEDD1;NEDD1;NEDD1;NEDD1	2229	-0.127	0.899	++?--	0.968094952	2326	0.125	0.9005	-+-++	0.985506788
cg09295799	37	6	5994235		2425	0.127	0.899	+-++-	0.968094952	2327	-0.125	0.9005	-+---	0.985506788
cg11147193	37	2	10442040	HPCAL1	2425	-0.127	0.899	++--+	0.968094952	2327	-0.125	0.9005	-+--+	0.985506788
cg11345352	37	1	86085258		2425	0.127	0.899	--++-	0.968094952	2326	0.125	0.9005	+----	0.985506788
cg23313005	37	5	176965046	FAM193B;FAM193B	2425	0.127	0.899	-++-+	0.968094952	2327	0.125	0.9005	+++-+	0.985506788
cg27281191	37	2	226202912		2424	-0.127	0.899	+--+-	0.968094952	2325	-0.125	0.9005	+-+-+	0.985506788
cg18797950	37	3	12856746	CAND2;CAND2	2425	0.127	0.899	-+-++	0.968094952	2327	-0.125	0.9005	+++-+	0.985506788
cg16086579	37	12	132562626	EP400	2423	0.127	0.899	+----	0.968094952	2326	-0.125	0.9005	+---+	0.985506788
cg00471059	37	5	179562620	RASGEF1C	2425	0.127	0.899	--+-+	0.968094952	2327	-0.125	0.9005	+--++	0.985506788
cg03699904	37	3	170746029	SLC2A2	2425	0.127	0.899	+--++	0.968094952	2325	0.125	0.9005	+-+++	0.985506788
cg27101125	37	19	17392770	ANKLE1	2425	-0.127	0.899	+---+	0.968094952	2327	-0.125	0.9005	+--++	0.985506788
cg04995826	37	11	43333458	API5;API5;API5;API5	2425	0.127	0.899	+---+	0.968094952	2327	0.125	0.9005	--+++	0.985506788
cg22911462	37	2	73162158		2425	-0.127	0.899	+-++-	0.968094952	2327	0.125	0.9005	-+-+-	0.985506788
cg00466249	37	17	79269884	SLC38A10;SLC38A10	2425	-0.127	0.899	--+++	0.968094952	2324	0.125	0.9005	+++--	0.985506788
cg04940089	37	13	114276785	TFDP1;TFDP1	2425	-0.127	0.899	+-+--	0.968094952	2327	0.125	0.9005	+-+-+	0.985506788
cg18271707	37	20	47662733	CSE1L	2425	0.127	0.899	-+-+-	0.968094952	2326	-0.125	0.9005	-+--+	0.985506788
cg00639200	37	17	41081377		2425	-0.127	0.899	-+-+-	0.968094952	2326	0.125	0.9006	+-+-+	0.985506788
cg19609502	37	22	40390957	FAM83F;FAM83F	2424	-0.127	0.899	-+---	0.968094952	2327	0.125	0.9006	-++-+	0.985506788
cg00583068	37	1	224972796		2425	-0.127	0.899	+-+--	0.968094952	2327	0.125	0.9006	+----	0.985506788
cg06657852	37	16	86786582		2424	-0.127	0.899	+-+--	0.968094952	2327	0.125	0.9006	--+++	0.985506788
cg08983259	37	1	67267855	INSL5	2425	0.127	0.899	+-+++	0.968094952	2327	-0.125	0.9006	+--++	0.985506788
cg14849423	37	19	57351791	MIMT1;PEG3;PEG3;ZIM2;PEG3;PEG3;ZIM2;ZIM2	2425	-0.127	0.899	-+++-	0.968094952	2327	0.125	0.9006	+-+-+	0.985506788
cg18753962	37	13	45995831		2425	0.127	0.899	+-+-+	0.968094952	2327	-0.125	0.9006	-+---	0.985506788
cg11574184	37	8	145755264	MGC70857;KIAA1688	2425	-0.127	0.899	----+	0.968094952	2327	-0.125	0.9006	-+--+	0.985506788
cg15767218	37	11	69949353	ANO1;ANO1	2425	-0.127	0.8991	++---	0.968094952	2326	-0.125	0.9006	+-++-	0.985506788
cg17260660	37	11	44927832	TSPAN18;TSPAN18	2424	-0.127	0.8991	--+++	0.968094952	2326	-0.125	0.9006	+---+	0.985506788
cg19192065	37	10	93335091	LOC100188947	2425	-0.127	0.8991	--+++	0.968094952	2327	-0.125	0.9006	+++--	0.985506788
cg27397625	37	6	42952298	PPP2R5D;PPP2R5D;PPP2R5D	2425	-0.127	0.8991	-++-+	0.968094952	2326	0.125	0.9006	++---	0.985506788
cg08072210	37	18	76557308		2425	-0.127	0.8991	--+-+	0.968094952	2321	0.125	0.9006	+---+	0.985506788
cg13687729	37	11	6560532	DNHD1	2425	-0.127	0.8991	-+-+-	0.968094952	2327	0.125	0.9006	+++--	0.985506788
cg17611193	37	19	35395942		2424	0.127	0.8991	+++-+	0.968094952	2327	-0.125	0.9006	+---+	0.985506788
cg20484352	37	4	38869779	FAM114A1	2425	0.127	0.8991	++--+	0.968094952	2327	0.125	0.9006	+++--	0.985506788
cg11683563	37	19	9435051	ZNF559;ZNF559	2425	0.127	0.8991	+--++	0.968094952	2327	0.125	0.9006	+--+-	0.985506788
cg19050266	37	7	150147783	GIMAP8	2425	0.127	0.8991	-+++-	0.968094952	2325	-0.125	0.9006	+-+--	0.985506788
cg08077345	37	19	49372273	PLEKHA4;PLEKHA4	2425	0.127	0.8991	+--++	0.968094952	2327	0.125	0.9006	-+++-	0.985506788
cg25191628	37	1	50886949	DMRTA2	2425	0.127	0.8991	++-++	0.968094952	2327	-0.125	0.9006	+--++	0.985506788
cg27550783	37	3	42632275	SS18L2	2425	-0.127	0.8991	-+--+	0.968094952	2327	-0.125	0.9006	-+--+	0.985506788
cg11651904	37	1	28969799	TAF12;TAF12	2423	0.127	0.8991	-+++-	0.968094952	2327	-0.125	0.9006	-+-+-	0.985506788
cg15818632	37	1	3017794	PRDM16;PRDM16	2425	0.127	0.8991	+-+--	0.968094952	2326	-0.125	0.9006	-+-++	0.985506788
cg07448824	37	16	87468247	ZCCHC14	2425	-0.127	0.8991	+--++	0.968094952	2326	0.125	0.9006	-++--	0.985506788
cg23705119	37	12	6798806	ZNF384;ZNF384;ZNF384;ZNF384;ZNF384;ZNF384;ZNF384	2425	0.127	0.8991	-+++-	0.968094952	2327	-0.125	0.9006	+----	0.985506788
cg20378070	37	6	30641179	DHX16;DHX16	2424	0.127	0.8991	+-+++	0.968094952	2327	-0.125	0.9006	+++--	0.985506788
cg22608657	37	1	161736061	ATF6	2424	0.127	0.8991	+--+-	0.968094952	2327	0.125	0.9006	-++++	0.985506788
cg20498685	37	7	19156086	TWIST1	2422	-0.127	0.8991	-++-+	0.968094952	2327	-0.125	0.9006	-+-++	0.985506788
cg00360761	37	2	43398079		2425	-0.127	0.8991	-+-+-	0.968094952	2327	0.125	0.9006	+-++-	0.985506788
cg01301664	37	5	52775805	FST;FST	2425	-0.127	0.8991	-++-+	0.968094952	2326	-0.125	0.9006	+-+-+	0.985506788
cg14134408	37	19	38991503	RYR1;RYR1	2424	0.127	0.8991	--++-	0.968094952	2325	-0.125	0.9006	--++-	0.985506788
cg24473500	37	7	871436	UNC84A;UNC84A	2424	-0.127	0.8991	-++++	0.968094952	2327	0.125	0.9006	+--+-	0.985506788
cg18499201	37	17	77395887	HRNBP3	2425	0.127	0.8991	-++-+	0.968094952	2327	0.125	0.9006	+-+-+	0.985506788
cg11897034	37	16	22386000	CDR2	2425	0.127	0.8991	-+-++	0.968094952	2327	0.125	0.9006	--+++	0.985506788
cg16692668	37	1	155298166	RUSC1;RUSC1;RUSC1;RUSC1	2425	0.127	0.8991	+-++-	0.968094952	2327	0.125	0.9006	-++-+	0.985506788
cg06351481	37	14	24642219	REC8;REC8	2425	0.127	0.8991	+-+-+	0.968094952	2320	-0.125	0.9006	-+++-	0.985506788
cg17825194	37	12	124864681	NCOR2;NCOR2	2425	0.127	0.8991	++--+	0.968094952	2326	-0.125	0.9006	+---+	0.985506788
cg14792180	37	5	10632056	ANKRD33B	2425	0.127	0.8991	+-++-	0.968094952	2326	0.125	0.9006	+----	0.985506788
cg01510051	37	19	56879262	ZNF542;ZNF542;ZNF542;ZNF542	2424	0.127	0.8992	+++-+	0.968094952	2327	-0.125	0.9006	-++-+	0.985506788
cg16909408	37	3	134125688		2425	0.127	0.8992	++---	0.968094952	2327	0.125	0.9006	+--++	0.985506788
cg07133445	37	16	578352	SOLH;C16orf10	2425	-0.127	0.8992	-+++-	0.968094952	2327	0.125	0.9006	-++-+	0.985506788
cg00509451	37	11	64811775	SAC3D1	2425	-0.127	0.8992	-+++-	0.968094952	2327	-0.125	0.9006	+++--	0.985506788
cg03747695	37	19	44716642	ZNF227	2423	-0.127	0.8992	-++-+	0.968094952	2327	0.125	0.9007	+--++	0.985506788
cg17129331	37	17	61678664	TACO1	2424	-0.127	0.8992	-+-+-	0.968094952	2324	0.125	0.9007	-+++-	0.985506788
cg11104712	37	17	7306613	C17orf61	2425	0.127	0.8992	+-++-	0.968094952	2326	-0.125	0.9007	+-++-	0.985506788
cg26290543	37	11	45377324		2425	0.127	0.8992	++--+	0.968094952	2325	-0.125	0.9007	+---+	0.985506788
cg14282937	37	9	139586846		2425	0.127	0.8992	++--+	0.968094952	2327	0.125	0.9007	---+-	0.985506788
cg20118157	37	3	193078051	ATP13A5	2421	-0.127	0.8992	--+-+	0.968094952	2326	0.125	0.9007	++---	0.985506788
cg21973275	37	11	57480004	TMX2;MED19;TMX2;TMX2	2425	0.127	0.8992	-+-++	0.968094952	2326	0.125	0.9007	-++--	0.985506788
cg22258437	37	1	23886007	ID3;ID3	2424	-0.127	0.8992	-+-++	0.968094952	2327	0.125	0.9007	+-+--	0.985506788
cg22562194	37	17	72209580	TTYH2;MGC16275	2425	0.127	0.8992	++-+-	0.968094952	2325	-0.125	0.9007	+--+-	0.985506788
cg24724633	37	19	36909413	ZFP82;ZFP82	2425	-0.127	0.8992	++-+-	0.968094952	2326	-0.125	0.9007	+---+	0.985506788
cg01044179	37	12	46930757		2424	0.127	0.8992	+---+	0.968094952	2327	-0.125	0.9007	---+-	0.985506788
cg11859384	37	17	80120422	CCDC57	2425	-0.127	0.8992	+-+--	0.968094952	2327	-0.125	0.9007	-+-+-	0.985506788
cg22243918	37	12	30976867		2424	0.127	0.8992	+++--	0.968094952	2327	0.125	0.9007	--+-+	0.985506788
cg10614188	37	21	36046610	CLIC6	2229	0.127	0.8992	++?-+	0.968094952	2326	-0.125	0.9007	--++-	0.985506788
cg14153649	37	3	73768146		2425	-0.127	0.8992	+-+--	0.968094952	2327	0.125	0.9007	---++	0.985506788
cg01720186	37	3	182970846	MCF2L2;B3GNT5	2423	-0.127	0.8992	-+--+	0.968094952	2326	0.125	0.9007	--+++	0.985506788
cg18343474	37	1	229566908		2425	-0.127	0.8992	++-+-	0.968094952	2327	-0.125	0.9007	+--+-	0.985506788
cg04717143	37	8	37555391	ZNF703	2424	0.127	0.8992	-+-++	0.968094952	2327	0.125	0.9007	-+-++	0.985506788
cg08856920	37	6	143771642	ADAT2;PEX3	2425	-0.127	0.8992	+---+	0.968094952	2326	-0.125	0.9007	+--+-	0.985506788
cg11961683	37	8	121824433	SNTB1	2419	0.127	0.8992	-+--+	0.968094952	2327	0.125	0.9007	-+-+-	0.985506788
cg14713026	37	1	39870846	MACF1;MACF1	2423	-0.127	0.8992	+-+--	0.968094952	2327	-0.125	0.9007	+-+++	0.985506788
cg19748093	37	1	113392388		2425	0.127	0.8992	++--+	0.968094952	2326	0.125	0.9007	--++-	0.985506788
cg27114026	37	12	51740258	CELA1	2425	-0.127	0.8992	+-+-+	0.968094952	2327	-0.125	0.9007	---++	0.985506788
cg26784011	37	20	21497842		2425	-0.127	0.8992	+--++	0.968094952	2327	0.125	0.9007	++-+-	0.985506788
cg05713753	37	13	110526199		2424	-0.127	0.8992	+-+--	0.968094952	2327	-0.125	0.9007	+++--	0.985506788
cg17082959	37	1	209381777		2425	0.127	0.8992	+-+-+	0.968094952	2325	-0.125	0.9007	+-+--	0.985506788
cg06148264	37	6	2841468	SERPINB1	2425	0.127	0.8992	+++-+	0.968094952	2326	0.125	0.9007	++--+	0.985506788
cg18260218	37	17	47266493		2423	-0.127	0.8992	+++--	0.968094952	2326	0.125	0.9007	-+++-	0.985506788
cg13654525	37	11	65360509	KCNK7;KCNK7;KCNK7;KCNK7	2425	-0.127	0.8992	-++-+	0.968094952	2327	0.125	0.9007	-+-++	0.985506788
cg22934935	37	6	130338360	L3MBTL3;L3MBTL3	2422	-0.127	0.8992	+++--	0.968094952	2327	0.125	0.9007	---+-	0.985506788
cg23828876	37	3	196001706	PCYT1A	2425	-0.127	0.8992	+-++-	0.968094952	2326	-0.125	0.9007	-++-+	0.985506788
cg15805162	37	19	20150317	ZNF682;ZNF682	2425	-0.127	0.8992	--++-	0.968094952	2327	0.125	0.9007	--++-	0.985506788
cg21292337	37	15	64444055	SNX22	2425	-0.127	0.8992	--++-	0.968094952	2327	-0.125	0.9007	++--+	0.985506788
cg08747970	37	11	70666452	SHANK2	2425	0.127	0.8992	+-++-	0.968094952	2327	0.125	0.9007	-+-++	0.985506788
cg21863698	37	3	73456912	PDZRN3	2423	-0.127	0.8992	+-+--	0.968094952	2327	-0.125	0.9007	-+---	0.985506788
cg15710245	37	11	27722620	BDNF;BDNF;BDNF;BDNF;BDNF;BDNF;BDNF;BDNF;BDNF;BDNF;BDNF;BDNF;BDNF;BDNF;BDNF;BDNF	2422	-0.127	0.8993	-+-++	0.968094952	2327	-0.125	0.9007	+--+-	0.985506788
cg20051444	37	11	67188673	ATPGD1;ATPGD1	2425	-0.127	0.8993	++---	0.968094952	2327	-0.125	0.9007	+---+	0.985506788
cg01399540	37	3	156544233	LEKR1	2425	0.127	0.8993	+--+-	0.968094952	2327	0.125	0.9007	+---+	0.985506788
cg04699145	37	14	35119021		2424	0.127	0.8993	+-+--	0.968094952	2327	0.125	0.9007	--++-	0.985506788
cg02161039	37	17	78041529	CCDC40	2424	0.127	0.8993	--+-+	0.968094952	2326	-0.125	0.9007	-+++-	0.985506788
cg13376998	37	2	8406396		2425	-0.127	0.8993	---++	0.968094952	2326	-0.125	0.9007	+--++	0.985506788
cg23942526	37	7	27882598	JAZF1	2425	0.127	0.8993	-++++	0.968094952	2327	0.125	0.9008	-++-+	0.985506788
cg23281529	37	13	114823829	RASA3	2425	0.127	0.8993	-+--+	0.968094952	2326	0.125	0.9008	+---+	0.985506788
cg01351089	37	3	38183201	MYD88	2425	-0.127	0.8993	-+-+-	0.968094952	2327	0.125	0.9008	+++--	0.985506788
cg22198449	37	19	4458029	UBXN6	2425	-0.127	0.8993	-+--+	0.968094952	2326	-0.125	0.9008	+--++	0.985506788
cg17801055	37	1	95285809	SLC44A3;SLC44A3	2425	0.127	0.8993	-+-++	0.968094952	2327	0.125	0.9008	---++	0.985506788
cg26635367	37	4	166131119	KLHL2;KLHL2;KLHL2	2424	0.127	0.8993	+-+--	0.968094952	2327	-0.125	0.9008	+---+	0.985506788
cg07967210	37	17	47022446	SNF8	2425	-0.127	0.8993	-++-+	0.968094952	2326	0.125	0.9008	+-+--	0.985506788
cg22273042	37	8	81083829	TPD52;TPD52;TPD52;TPD52	2425	0.127	0.8993	-+-+-	0.968094952	2324	-0.125	0.9008	-+--+	0.985506788
cg21211271	37	1	6265071	RNF207	2425	-0.127	0.8993	++--+	0.968094952	2324	-0.125	0.9008	-++-+	0.985506788
cg09938213	37	8	30249847	RBPMS;RBPMS;RBPMS;RBPMS	2423	0.127	0.8993	---++	0.968094952	2327	-0.125	0.9008	++-+-	0.985506788
cg01092108	37	5	33362853		2425	-0.127	0.8993	+---+	0.968094952	2327	-0.125	0.9008	---++	0.985506788
cg12732734	37	3	196462681	PIGX;PIGX	2229	0.127	0.8993	+-?--	0.968094952	2323	-0.125	0.9008	-++--	0.985506788
cg10836809	37	9	4300203	GLIS3	2425	-0.127	0.8993	--+-+	0.968094952	2326	0.125	0.9008	-++++	0.985506788
cg15716405	37	5	83680690	EDIL3	2425	0.127	0.8993	-+-++	0.968094952	2327	0.125	0.9008	-+++-	0.985506788
cg13659928	37	17	77041687	C1QTNF1;C1QTNF1;C1QTNF1	2424	-0.127	0.8993	++-+-	0.968094952	2323	0.125	0.9008	-++--	0.985506788
cg26314330	37	3	27772633		2425	0.127	0.8993	++--+	0.968094952	2327	0.125	0.9008	-++-+	0.985506788
cg19839698	37	12	34754948		2425	0.127	0.8993	+-+--	0.968094952	2327	-0.125	0.9008	++-+-	0.985506788
cg11440940	37	19	8510764	HNRNPM;HNRNPM	2425	0.127	0.8993	--+++	0.968094952	2327	0.125	0.9008	+-+-+	0.985506788
cg09830278	37	10	112724714	SHOC2	2424	-0.127	0.8993	-++--	0.968094952	2325	0.125	0.9008	-++-+	0.985506788
cg17015467	37	13	45885356		2424	-0.127	0.8993	-+++-	0.968094952	2327	-0.125	0.9008	++---	0.985506788
cg14572967	37	9	35617306	CD72	2420	-0.127	0.8993	++---	0.968094952	2327	-0.125	0.9008	-++--	0.985506788
cg18181323	37	4	121844176	PRDM5	2425	0.127	0.8993	---++	0.968094952	2327	0.125	0.9008	-+---	0.985506788
cg14397166	37	14	69259292	ZFP36L1	2422	0.127	0.8993	-+-++	0.968094952	2327	-0.125	0.9008	-++--	0.985506788
cg19454081	37	7	152593563		2425	0.127	0.8993	+--+-	0.968094952	2327	0.125	0.9008	---++	0.985506788
cg21336594	37	4	79057742	FRAS1;FRAS1	2425	-0.127	0.8993	+++-+	0.968094952	2327	0.125	0.9008	-+++-	0.985506788
cg23604961	37	13	108870525	LIG4;ABHD13;LIG4	2425	-0.127	0.8993	-+++-	0.968094952	2327	0.125	0.9008	++--+	0.985506788
cg26070865	37	5	959141		2424	-0.127	0.8993	+--+-	0.968094952	2327	-0.125	0.9008	+--+-	0.985506788
cg16803596	37	8	11561498	GATA4	2425	0.126	0.8993	-+-+-	0.968094952	2325	0.125	0.9008	-+-+-	0.985506788
cg07668267	37	10	14216014	FRMD4A	2425	0.127	0.8993	---+-	0.968094952	2322	0.125	0.9008	-+-+-	0.985506788
cg07305933	37	8	129079496	PVT1	2424	-0.127	0.8993	--+++	0.968094952	2325	-0.125	0.9008	+---+	0.985506788
cg08353062	37	4	39529052	UGDH;UGDH	2422	0.126	0.8994	-+-++	0.968094952	2327	0.125	0.9008	-+-++	0.985506788
cg05635712	37	3	4509058	SUMF1;SUMF1;SUMF1	2425	0.126	0.8994	--+++	0.968094952	2327	-0.125	0.9008	-+-++	0.985506788
cg26987855	37	6	10426637		2425	-0.126	0.8994	++--+	0.968094952	2327	-0.125	0.9008	-+--+	0.985506788
cg00385620	37	6	34759158	UHRF1BP1	2424	-0.126	0.8994	---++	0.968094952	2327	0.125	0.9008	-+--+	0.985506788
cg26282761	37	10	128193219	C10orf90	2425	-0.126	0.8994	+--+-	0.968094952	2327	0.125	0.9008	--+++	0.985506788
cg06001652	37	11	2951578	PHLDA2	2424	-0.126	0.8994	++---	0.968094952	2327	0.125	0.9008	-++-+	0.985506788
cg17319894	37	3	9791448	OGG1;OGG1;OGG1;OGG1;OGG1;OGG1;OGG1;OGG1	2425	-0.126	0.8994	-+--+	0.968094952	2327	-0.125	0.9008	+---+	0.985506788
cg19815055	37	5	36876667	NIPBL;NIPBL	2424	0.126	0.8994	-+-++	0.968094952	2327	0.125	0.9009	-+--+	0.985506788
cg02386244	37	16	3030649	PKMYT1;PKMYT1	2422	-0.126	0.8994	++--+	0.968094952	2327	0.125	0.9009	+--+-	0.985506788
cg24904943	37	5	7781077	ADCY2	2422	-0.126	0.8994	++---	0.968094952	2326	0.125	0.9009	+--+-	0.985506788
cg07556134	37	3	12330263	PPARG;PPARG;PPARG	2425	0.126	0.8994	+-+-+	0.968094952	2327	-0.125	0.9009	---++	0.985506788
cg11388320	37	4	81119299	PRDM8;PRDM8	2425	-0.126	0.8994	--+++	0.968094952	2327	-0.125	0.9009	--++-	0.985506788
cg14844679	37	8	146278000	C8orf33	2425	0.126	0.8994	-+---	0.968094952	2327	0.125	0.9009	++-+-	0.985506788
cg19022254	37	6	29601705	GABBR1;GABBR1	2425	-0.126	0.8994	++---	0.968094952	2326	0.125	0.9009	+-+-+	0.985506788
cg18153326	37	1	42922229	ZMYND12;PPCS;PPCS;PPCS;ZMYND12;PPCS	2425	-0.126	0.8994	---+-	0.968094952	2326	-0.125	0.9009	++---	0.985506788
cg17066531	37	6	36922415	PI16;PI16	2425	-0.126	0.8994	-+--+	0.968094952	2327	-0.125	0.9009	-+-++	0.985506788
cg23137807	37	15	37393578	MEIS2;MEIS2;MEIS2;MEIS2;MEIS2	2424	0.126	0.8994	-+-++	0.968094952	2327	-0.125	0.9009	-+++-	0.985506788
cg06608414	37	2	102769768	IL1R1	2425	0.126	0.8994	-++-+	0.968094952	2326	0.124	0.9009	+-++-	0.985506788
cg22026457	37	15	74045705		2425	0.126	0.8994	-+-+-	0.968094952	2327	0.124	0.9009	-+---	0.985506788
cg18274320	37	4	2306547	ZFYVE28	2425	0.126	0.8994	+--+-	0.968094952	2327	0.125	0.9009	++--+	0.985506788
cg02695567	37	10	134728488		2425	-0.126	0.8994	--+++	0.968094952	2327	0.125	0.9009	+---+	0.985506788
cg07291439	37	3	147125926	ZIC1	2425	-0.126	0.8994	++-+-	0.968094952	2326	0.124	0.9009	--+-+	0.985506788
cg19298400	37	17	70571944		2425	0.126	0.8994	++---	0.968094952	2326	-0.124	0.9009	---++	0.985506788
cg20072118	37	12	52653637		2425	0.126	0.8994	+-+-+	0.968094952	2326	-0.125	0.9009	-+---	0.985506788
cg01093311	37	14	31491009	STRN3;STRN3	2424	-0.126	0.8994	-++-+	0.968094952	2327	0.125	0.9009	+-+--	0.985506788
cg10561835	37	14	37051949	NKX2-8	2424	-0.126	0.8994	-++-+	0.968094952	2327	0.125	0.9009	-+-+-	0.985506788
cg27614445	37	3	179041226	ZNF639	2425	0.126	0.8994	+-++-	0.968094952	2327	-0.124	0.9009	+++--	0.985506788
cg27651220	37	16	87641133	JPH3	2423	-0.126	0.8994	+----	0.968094952	2327	-0.125	0.9009	-++-+	0.985506788
cg01605783	37	21	45232587	LOC284837	2425	0.126	0.8994	--++-	0.968094952	2325	-0.125	0.9009	+---+	0.985506788
cg23719848	37	3	110790763	PVRL3	2425	0.126	0.8994	-++-+	0.968094952	2325	-0.124	0.9009	-+++-	0.985506788
cg19607021	37	5	139104833		2425	-0.126	0.8994	+-+++	0.968094952	2326	0.125	0.9009	--++-	0.985506788
cg00584530	37	21	43373897	C2CD2;C2CD2	2425	0.126	0.8994	-+++-	0.968094952	2327	0.125	0.9009	-+-+-	0.985506788
cg25224992	37	5	178157772	ZNF354A	2425	-0.126	0.8994	+++--	0.968094952	2327	0.125	0.9009	--++-	0.985506788
cg23807890	37	2	228736357	WDR69;WDR69	2423	-0.126	0.8994	-+-+-	0.968094952	2327	0.125	0.9009	+---+	0.985506788
cg13578447	37	9	34589387	CNTFR;CNTFR	2425	-0.126	0.8994	+--+-	0.968094952	2325	0.125	0.9009	-+-+-	0.985506788
cg06806969	37	14	70038073	C14orf162	2425	-0.126	0.8994	+-+-+	0.968094952	2327	-0.125	0.9009	+----	0.985506788
cg10478221	37	16	679917	WFIKKN1	2424	0.126	0.8994	+-+++	0.968094952	2319	0.124	0.9009	+++--	0.985506788
cg24017470	37	18	12947925	SEH1L;SEH1L	2425	-0.126	0.8994	+--+-	0.968094952	2327	-0.125	0.9009	+--+-	0.985506788
cg24143701	37	7	150783199	AGAP3;AGAP3	2425	0.126	0.8994	-+-++	0.968094952	2327	0.124	0.9009	--++-	0.985506788
cg24375748	37	4	81392619	C4orf22	2425	-0.126	0.8994	--+++	0.968094952	2325	0.125	0.9009	--+++	0.985506788
cg14631165	37	4	147560286	POU4F2;POU4F2	2425	-0.126	0.8994	---++	0.968094952	2326	-0.125	0.9009	++-+-	0.985506788
cg08459368	37	11	61974948	SCGB2A1	2425	0.126	0.8994	--+++	0.968094952	2327	-0.125	0.9009	+-++-	0.985506788
cg23191485	37	4	89645788	FAM13AOS	2424	-0.126	0.8994	+++--	0.968094952	2325	0.124	0.9009	---++	0.985506788
cg25453625	37	7	4347751		2425	0.126	0.8994	+-+-+	0.968094952	2326	0.125	0.9009	+--+-	0.985506788
cg18247223	37	11	44908673	TSPAN18	2425	0.126	0.8994	--+++	0.968094952	2327	0.125	0.9009	+--+-	0.985506788
cg06860612	37	11	61641270	FADS3	2425	0.126	0.8994	-+++-	0.968094952	2326	0.125	0.9009	-++--	0.985506788
cg12413156	37	20	62368256	LIME1	2424	0.126	0.8994	-++-+	0.968094952	2326	-0.124	0.901	--+++	0.985506788
cg19934382	37	11	94145963		2425	-0.126	0.8994	---+-	0.968094952	2327	-0.124	0.901	++---	0.985506788
cg23904377	37	20	2852292	PTPRA	2424	-0.126	0.8994	+---+	0.968094952	2327	-0.124	0.901	--++-	0.985506788
cg08461247	37	3	13134432		2423	0.126	0.8995	++-++	0.968094952	2326	-0.124	0.901	--++-	0.985506788
cg04474190	37	3	188868788		2425	0.126	0.8995	+----	0.968094952	2326	-0.124	0.901	----+	0.985506788
cg23478350	37	12	123339246	HIP1R	2425	-0.126	0.8995	---++	0.968094952	2326	0.124	0.901	-+-++	0.985506788
cg25342409	37	17	8867338	PIK3R5	2425	0.126	0.8995	++--+	0.968094952	2319	0.124	0.901	+++--	0.985506788
cg01879723	37	3	141119262	ZBTB38	2422	-0.126	0.8995	-+--+	0.968094952	2327	-0.124	0.901	-+--+	0.985506788
cg06362776	37	11	14379620	RRAS2;RRAS2	2425	-0.126	0.8995	++---	0.968094952	2325	0.124	0.901	--++-	0.985506788
cg19014664	37	5	877076	BRD9;BRD9;BRD9	2425	0.126	0.8995	+-+--	0.968094952	2327	-0.124	0.901	-++-+	0.985506788
cg23642587	37	17	54911515	DGKE;DGKE	2425	0.126	0.8995	-++++	0.968094952	2326	0.124	0.901	---+-	0.985506788
cg02930951	37	20	48806066	CEBPB	2425	0.126	0.8995	+++-+	0.968094952	2326	-0.124	0.901	+-+--	0.985506788
cg06755262	37	6	14824437		2425	0.126	0.8995	-++--	0.968094952	2326	0.124	0.901	-++-+	0.985506788
cg05267623	37	11	64490672	NRXN2;NRXN2	2425	-0.126	0.8995	++---	0.968094952	2326	0.124	0.901	-+-++	0.985506788
cg06668976	37	5	171129636		2425	0.126	0.8995	--+++	0.968094952	2326	-0.124	0.901	++---	0.985506788
cg01722994	37	16	10277317	GRIN2A;GRIN2A;GRIN2A	2424	0.126	0.8995	-+-++	0.968094952	2327	-0.124	0.901	+--++	0.985506788
cg23599460	37	11	65030075	POLA2	2425	0.126	0.8995	+----	0.968094952	2326	0.124	0.901	-+++-	0.985506788
cg24180402	37	17	43221464	ACBD4;ACBD4;ACBD4;ACBD4	2425	-0.126	0.8995	---++	0.968094952	2327	0.124	0.901	--+--	0.985506788
cg11944428	37	11	65640333	EFEMP2;EFEMP2	2425	-0.126	0.8995	++--+	0.968094952	2327	-0.124	0.901	-++++	0.985506788
cg03533519	37	8	24857567		2425	0.126	0.8995	-+-+-	0.968094952	2326	0.124	0.901	+-+-+	0.985506788
cg21185283	37	9	14690531	ZDHHC21	2229	-0.126	0.8995	-+?--	0.968094952	2326	0.124	0.901	+--+-	0.985506788
cg26417604	37	5	79703737	ZFYVE16;ZFYVE16	2425	0.126	0.8995	++--+	0.968094952	2327	-0.124	0.901	+++--	0.985506788
cg19599611	37	15	35148637	AQR	2423	-0.126	0.8995	+---+	0.968094952	2327	-0.124	0.901	+--++	0.985506788
cg09655952	37	3	71833631	PROK2;PROK2	2424	-0.126	0.8995	+---+	0.968094952	2327	-0.124	0.901	+--+-	0.985506788
cg10826257	37	11	46727451	ZNF408	2425	-0.126	0.8995	--+++	0.968094952	2326	0.124	0.901	+---+	0.985506788
cg26168577	37	17	60766925	MRC2	2425	0.126	0.8995	-++--	0.968094952	2326	-0.124	0.901	+----	0.985506788
cg15074709	37	13	112547653		2425	-0.126	0.8995	++--+	0.968094952	2327	-0.124	0.901	++-+-	0.985506788
cg10380108	37	5	125966275	C5orf48	2423	0.126	0.8995	+----	0.968094952	2326	-0.124	0.901	+-+-+	0.985506788
cg18580274	37	6	30070074		2425	-0.126	0.8995	-++-+	0.968094952	2326	-0.124	0.901	+-+--	0.985506788
cg19164997	37	11	76818702	CAPN5	2424	0.126	0.8995	+-++-	0.968094952	2326	0.124	0.901	-++--	0.985506788
cg04384810	37	14	91621555	C14orf159;C14orf159;C14orf159;C14orf159;C14orf159	2425	-0.126	0.8995	+--+-	0.968094952	2325	-0.124	0.901	--++-	0.985506788
cg04463636	37	1	117284536		2425	0.126	0.8995	+-+-+	0.968094952	2327	-0.124	0.901	+-+--	0.985506788
cg03399783	37	3	69062163	C3orf64	2425	-0.126	0.8995	+-+-+	0.968094952	2327	-0.124	0.901	+-+-+	0.985506788
cg04606397	37	6	157129618	ARID1B;ARID1B;ARID1B	2424	-0.126	0.8995	+---+	0.968094952	2326	-0.124	0.901	+-+-+	0.985506788
cg24635866	37	12	69979163	CCT2	2425	0.126	0.8995	-+--+	0.968094952	2326	0.124	0.901	++--+	0.985506788
cg08528486	37	13	113648767	MCF2L;MCF2L	2425	-0.126	0.8995	--++-	0.968094952	2141	-0.124	0.901	++?--	0.985506788
cg21609624	37	1	2822012		2425	0.126	0.8995	+-+-+	0.968094952	2327	-0.124	0.901	+--+-	0.985506788
cg16592623	37	1	181057846	IER5;IER5	2425	0.126	0.8995	---++	0.968094952	2327	0.124	0.901	-++-+	0.985506788
cg09464263	37	2	139259042	SPOPL	2425	-0.126	0.8995	---+-	0.968094952	2327	0.124	0.901	+-+++	0.985506788
cg27133310	37	3	146263336	PLSCR1	2424	-0.126	0.8995	++--+	0.968094952	2327	0.124	0.9011	+++--	0.985506788
cg12753450	37	11	121163108	SC5DL;SC5DL	2424	-0.126	0.8995	--+++	0.968094952	2327	0.124	0.9011	++---	0.985506788
cg25504273	37	19	3820260	ZFR2	2425	0.126	0.8995	+-+-+	0.968094952	2326	0.124	0.9011	--+++	0.985506788
cg07077858	37	17	46620300	HOXB2	2425	-0.126	0.8995	++---	0.968094952	2327	-0.124	0.9011	++-+-	0.985506788
cg14732828	37	3	197476486	FYTTD1;KIAA0226;KIAA0226;FYTTD1;FYTTD1;FYTTD1	2424	0.126	0.8995	---++	0.968094952	2327	-0.124	0.9011	-+-+-	0.985506788
cg09848695	37	5	92956644	FAM172A;FAM172A;FAM172A;FAM172A;MIR2277	2425	0.126	0.8995	++---	0.968094952	2327	-0.124	0.9011	--++-	0.985506788
cg03698948	37	6	39760092	DAAM2	2424	-0.126	0.8995	+----	0.968094952	2326	-0.124	0.9011	-++++	0.985506788
cg20748242	37	5	175955925	RNF44	2425	-0.126	0.8996	+-++-	0.968094952	2326	0.124	0.9011	+++--	0.985506788
cg06632027	37	4	90757378	SNCA;SNCA;SNCA;SNCA	2425	-0.126	0.8996	+----	0.968094952	2327	-0.124	0.9011	+-++-	0.985506788
cg15007123	37	12	111798634	FAM109A	2425	0.126	0.8996	+--++	0.968094952	2327	-0.124	0.9011	--++-	0.985506788
cg12810734	37	1	1139603	TNFRSF18;TNFRSF18;TNFRSF18	2425	-0.126	0.8996	+-++-	0.968094952	2321	0.124	0.9011	+-+-+	0.985506788
cg01428769	37	3	15248316	DVWA;CAPN7	2425	0.126	0.8996	-+-+-	0.968094952	2326	-0.124	0.9011	+--+-	0.985506788
cg26032021	37	14	54804413		2422	0.126	0.8996	-+++-	0.968094952	2325	0.124	0.9011	--++-	0.985506788
cg05809481	37	1	156696467	ISG20L2	2425	0.126	0.8996	+++--	0.968094952	2327	-0.124	0.9011	-++-+	0.985506788
cg03640114	37	17	47492405	PHB	2424	-0.126	0.8996	+---+	0.968094952	2327	0.124	0.9011	-+-++	0.985506788
cg22796355	37	17	60783200	MARCH10;MARCH10	2425	0.126	0.8996	+--++	0.968094952	2323	-0.124	0.9011	+---+	0.985506788
cg18116160	37	6	29575145	GABBR1;GABBR1;GABBR1	2425	0.126	0.8996	+-++-	0.968094952	2326	-0.124	0.9011	---+-	0.985506788
cg09141856	37	16	5498227		2424	-0.126	0.8996	++--+	0.968094952	2323	0.124	0.9011	-+-+-	0.985506788
cg12677759	37	3	48957001	ARIH2;C3orf71	2425	-0.126	0.8996	-+--+	0.968094952	2325	-0.124	0.9011	+--++	0.985506788
cg24497819	37	12	109027683	SELPLG	2424	0.126	0.8996	-+-+-	0.968094952	2327	-0.124	0.9011	--+-+	0.985506788
cg04060456	37	3	195771573		2419	-0.126	0.8996	--++-	0.968094952	2326	0.124	0.9011	+++--	0.985506788
cg23125970	37	13	110918441	COL4A1	2424	-0.126	0.8996	+-+--	0.968094952	2327	0.124	0.9011	--+-+	0.985506788
cg10103850	37	2	40658891	SLC8A1;SLC8A1;SLC8A1;SLC8A1	2424	-0.126	0.8996	+-+--	0.968094952	2327	0.124	0.9011	+++--	0.985506788
cg04047566	37	21	42675292		2425	-0.126	0.8996	+-+-+	0.968094952	2326	-0.124	0.9011	--+-+	0.985506788
cg00444390	37	11	7950225	OR10A6	2425	0.126	0.8996	+--++	0.968094952	2327	-0.124	0.9011	+-++-	0.985506788
cg14651079	37	10	88428177	LDB3;LDB3;LDB3;LDB3;LDB3;LDB3	2425	-0.126	0.8996	--++-	0.968094952	2141	0.124	0.9011	-+?-+	0.985506788
cg25595388	37	5	2684004		2425	0.126	0.8996	+--+-	0.968094952	2321	0.124	0.9011	-+-++	0.985506788
cg03770290	37	19	34175247	CHST8;CHST8;CHST8	2425	0.126	0.8996	+++--	0.968094952	2326	0.124	0.9011	+--++	0.985506788
cg19760458	37	10	133508246		2425	0.126	0.8996	---++	0.968094952	2327	-0.124	0.9011	---++	0.985506788
cg20291674	37	6	159240077	EZR;EZR	2424	-0.126	0.8996	-+--+	0.968094952	2327	-0.124	0.9011	+--+-	0.985506788
cg24494491	37	4	183006582		2040	-0.126	0.8996	+?--+	0.968094952	2327	-0.124	0.9011	+--+-	0.985506788
cg16095660	37	11	3822594	PGAP2;PGAP2;PGAP2;PGAP2;PGAP2	2423	-0.126	0.8996	-+--+	0.968094952	2327	-0.124	0.9011	+++--	0.985506788
cg01903241	37	7	158049946	PTPRN2;PTPRN2;PTPRN2	2424	0.126	0.8996	+-+-+	0.968094952	2327	-0.124	0.9011	--++-	0.985506788
cg10663781	37	12	109531279	ALKBH2;ALKBH2;ALKBH2;ALKBH2;ALKBH2;ALKBH2;ALKBH2;ALKBH2	2425	-0.126	0.8996	+++--	0.968094952	2327	0.124	0.9011	--++-	0.985506788
cg21985076	37	7	64129143	ZNF107;ZNF107	2424	0.126	0.8996	+-+--	0.968094952	2327	-0.124	0.9011	-+--+	0.985506788
cg14416623	37	2	133561787	NCKAP5;NCKAP5	2425	0.126	0.8996	-++--	0.968094952	2326	0.124	0.9011	++++-	0.985506788
cg01702431	37	12	118406158	KSR2	2423	0.126	0.8996	---++	0.968094952	2326	-0.124	0.9011	+-+--	0.985506788
cg10592546	37	5	180649562	TRIM41;TRIM41	2425	0.126	0.8996	+-++-	0.968094952	2326	-0.124	0.9011	++---	0.985506788
cg25952104	37	14	74250584	C14orf43	2424	0.126	0.8996	+++--	0.968094952	2327	-0.124	0.9011	+--+-	0.985506788
cg11841239	37	1	172419269	C1orf105	2424	-0.126	0.8996	+---+	0.968094952	2327	0.124	0.9011	-++-+	0.985506788
cg10703949	37	8	125367228	TMEM65	2229	-0.126	0.8996	--?+-	0.968094952	2327	-0.124	0.9011	+----	0.985506788
cg23301925	37	14	91294322		2425	-0.126	0.8996	--+++	0.968094952	2327	-0.124	0.9011	-+---	0.985506788
cg12385482	37	11	125802442		2425	0.126	0.8996	-+-++	0.968094952	2327	-0.124	0.9011	+--+-	0.985506788
cg05188549	37	1	151762605	TDRKH;TDRKH;TDRKH;TDRKH	2424	-0.126	0.8996	++---	0.968094952	2326	0.124	0.9011	+---+	0.985506788
cg22888463	37	3	71779016	EIF4E3;EIF4E3;EIF4E3	2425	0.126	0.8997	--+++	0.968094952	2324	-0.124	0.9011	---++	0.985506788
cg20189674	37	17	35295051	LHX1;LHX1	2425	0.126	0.8997	-+-+-	0.968094952	2327	0.124	0.9011	-++++	0.985506788
cg25719851	37	12	7055452	PTPN6	2425	0.126	0.8997	-+-++	0.968094952	2141	-0.124	0.9011	-+?--	0.985506788
cg26959392	37	11	133715511	SPATA19	2424	-0.126	0.8997	--+-+	0.968094952	2327	-0.124	0.9012	-+-+-	0.985506788
cg20851828	37	6	28601440		2425	0.126	0.8997	+-+-+	0.968094952	2327	-0.124	0.9012	----+	0.985506788
cg03757145	37	4	76555832	CDKL2	2425	0.126	0.8997	+-+--	0.968094952	2326	-0.124	0.9012	--++-	0.985506788
cg27497751	37	19	7967946	MAP2K7	2423	0.126	0.8997	+-+++	0.968094952	2324	0.124	0.9012	+--++	0.985506788
cg07126216	37	12	108426797		2425	-0.126	0.8997	---++	0.968094952	2327	-0.124	0.9012	+-+--	0.985506788
cg02532884	37	12	70636646	CNOT2	2425	-0.126	0.8997	--++-	0.968094952	2326	0.124	0.9012	++--+	0.985506788
cg11484115	37	5	179335704	TBC1D9B;TBC1D9B	2425	0.126	0.8997	+-+-+	0.968094952	2327	0.124	0.9012	-++-+	0.985506788
cg14534148	37	6	170559869		2425	0.126	0.8997	---+-	0.968094952	2327	-0.124	0.9012	++--+	0.985506788
cg24435939	37	3	197193168		2425	-0.126	0.8997	+--++	0.968094952	2326	0.124	0.9012	++-+-	0.985506788
cg10341154	37	4	164265442	NPY5R	2425	-0.126	0.8997	--++-	0.968094952	2327	-0.124	0.9012	--+-+	0.985506788
cg02552216	37	4	184426031	ING2	2424	-0.126	0.8997	-+++-	0.968094952	2326	0.124	0.9012	-+++-	0.985506788
cg09599062	37	3	141995701		2425	0.126	0.8997	--++-	0.968094952	2323	0.124	0.9012	-+-++	0.985506788
cg19695334	37	6	33393897	SYNGAP1	2425	-0.126	0.8997	-+-+-	0.968094952	2326	0.124	0.9012	+-++-	0.985506788
cg06845991	37	7	90032834	CLDN12;CLDN12	2425	-0.126	0.8997	--+++	0.968094952	2325	-0.124	0.9012	--+-+	0.985506788
cg15512832	37	10	134505227	INPP5A	2425	-0.126	0.8997	-+-++	0.968094952	2327	-0.124	0.9012	+--++	0.985506788
cg15705062	37	19	5110748	KDM4B	2424	0.126	0.8997	+-+-+	0.968094952	2327	-0.124	0.9012	-+-+-	0.985506788
cg15082166	37	5	124005151	ZNF608	2423	-0.126	0.8997	--+-+	0.968094952	2327	0.124	0.9012	--+++	0.985506788
cg07377859	37	16	938605	LMF1	2424	0.126	0.8997	+-+++	0.968094952	2327	-0.124	0.9012	--+++	0.985506788
cg13278858	37	11	1238643		2424	-0.126	0.8997	+---+	0.968094952	2327	-0.124	0.9012	+--+-	0.985506788
cg14073117	37	9	4792649	RCL1	2423	0.126	0.8997	-+--+	0.968094952	2327	-0.124	0.9012	-+-++	0.985506788
cg07591620	37	1	153721986	INTS3	2424	0.126	0.8997	+----	0.968094952	2327	0.124	0.9012	+-++-	0.985506788
cg21497057	37	2	219433137	RQCD1;USP37	2425	-0.126	0.8997	-++--	0.968094952	2327	0.124	0.9012	+++--	0.985506788
cg14753458	37	3	48751128	IP6K2;IP6K2;IP6K2;IP6K2;IP6K2;IP6K2;IP6K2;IP6K2	2425	0.126	0.8997	++---	0.968094952	2327	-0.124	0.9012	-++--	0.985506788
cg00875200	37	6	28891298	TRIM27	2424	-0.126	0.8997	-+-+-	0.968094952	2327	-0.124	0.9012	-+-+-	0.985506788
cg01860396	37	6	32264336	C6orf10	2423	0.126	0.8997	+-+++	0.968094952	2327	0.124	0.9012	-+-+-	0.985506788
cg18075627	37	12	120150487	CIT	2425	-0.126	0.8997	-+-+-	0.968094952	2327	-0.124	0.9012	-+-++	0.985506788
cg01502116	37	4	134017922		2422	0.126	0.8997	+-+--	0.968094952	2327	0.124	0.9012	+--+-	0.985506788
cg13617782	37	21	34915953	GART;GART;GART;GART;SON;SON	2424	-0.126	0.8997	--+++	0.968094952	2327	0.124	0.9012	+++--	0.985506788
cg17416338	37	19	5074717	KDM4B	2425	-0.126	0.8997	+---+	0.968094952	2325	0.124	0.9012	--+++	0.985506788
cg16490126	37	1	15853115	DNAJC16	2424	-0.126	0.8997	--+++	0.968094952	2327	-0.124	0.9012	+--+-	0.985506788
cg23233631	37	16	4698220	MGRN1;MGRN1;MGRN1;MGRN1	2424	0.126	0.8997	+-+-+	0.968094952	2326	-0.124	0.9012	----+	0.985506788
cg24254120	37	13	34392869	RFC3;RFC3	2423	-0.126	0.8997	-++--	0.968094952	2327	-0.124	0.9012	+-+-+	0.985506788
cg15358723	37	1	245750662	KIF26B	2425	0.126	0.8997	--++-	0.968094952	2327	0.124	0.9012	-+-++	0.985506788
cg26815802	37	7	44613874	DDX56;DDX56	2425	0.126	0.8997	---++	0.968094952	2326	-0.124	0.9012	++-+-	0.985506788
cg09150980	37	5	134917658		2425	0.126	0.8997	+--+-	0.968094952	2327	-0.124	0.9012	+----	0.985506788
cg13726814	37	2	120230682	SCTR	2424	0.126	0.8997	--+-+	0.968094952	2327	-0.124	0.9012	+++-+	0.985506788
cg12065524	37	17	29718231	RAB11FIP4	2425	-0.126	0.8997	-+-++	0.968094952	2325	-0.124	0.9013	+-+-+	0.985506788
cg00865973	37	4	102709336		2421	0.126	0.8997	+-+--	0.968094952	2327	-0.124	0.9013	-+-+-	0.985506788
cg18424233	37	2	107460175	ST6GAL2;ST6GAL2;ST6GAL2	2425	-0.126	0.8997	+-+--	0.968094952	2327	-0.124	0.9013	+++--	0.985506788
cg18337324	37	4	75858510	PARM1;PARM1	2425	0.126	0.8997	++--+	0.968094952	2325	-0.124	0.9013	+-+-+	0.985506788
cg16293669	37	5	14772977	ANKH	2424	-0.126	0.8997	-+++-	0.968094952	2141	0.124	0.9013	++?--	0.985506788
cg25015735	37	1	92852629	RPAP2	2421	0.126	0.8998	+++--	0.968094952	2326	0.124	0.9013	+-+-+	0.985506788
cg06522288	37	8	77586439	LOC100192378	2425	-0.126	0.8998	-+--+	0.968094952	2326	0.124	0.9013	-++++	0.985506788
cg03986562	37	16	7703893	A2BP1;A2BP1;A2BP1;A2BP1;A2BP1;A2BP1	2425	0.126	0.8998	+++-+	0.968094952	2327	-0.124	0.9013	+---+	0.985506788
cg10129884	37	16	65794720		2424	-0.126	0.8998	+-+++	0.968094952	2327	0.124	0.9013	-+-++	0.985506788
cg09526129	37	7	1103262	C7orf50;C7orf50;C7orf50	2424	-0.126	0.8998	-+++-	0.968094952	2327	-0.124	0.9013	++-+-	0.985506788
cg14378727	37	11	72369758	PDE2A;PDE2A	2425	0.126	0.8998	++---	0.968094952	2327	0.124	0.9013	+-+-+	0.985506788
cg21029769	37	11	130029515	ST14	2425	0.126	0.8998	+----	0.968094952	2327	-0.124	0.9013	-+++-	0.985506788
cg06520273	37	3	180397326	CCDC39	2422	0.126	0.8998	-+++-	0.968094952	2327	-0.124	0.9013	--+-+	0.985506788
cg04348561	37	1	167738686	MPZL1;MPZL1;MPZL1	2425	0.126	0.8998	+-+--	0.968094952	2327	-0.124	0.9013	-+-++	0.985506788
cg02967595	37	19	16653665	CHERP	2425	-0.126	0.8998	-+--+	0.968094952	2326	-0.124	0.9013	+--+-	0.985506788
cg26125787	37	4	164415830	C4orf43;C4orf43	2425	0.126	0.8998	---++	0.968094952	2327	0.124	0.9013	+-++-	0.985506788
cg02228294	37	16	83882901		2425	-0.126	0.8998	+--+-	0.968094952	2327	0.124	0.9013	++--+	0.985506788
cg22620797	37	3	69061827	C3orf64	2424	-0.126	0.8998	+-+-+	0.968094952	2326	0.124	0.9013	---++	0.985506788
cg09219093	37	3	184099259	CHRD	2424	0.126	0.8998	-+-++	0.968094952	2327	-0.124	0.9013	+-+--	0.985506788
cg10940908	37	14	49934863		2425	-0.126	0.8998	-+-+-	0.968094952	2327	0.124	0.9013	+-++-	0.985506788
cg16210497	37	6	85474188	TBX18	2422	-0.126	0.8998	-+++-	0.968094952	2324	0.124	0.9013	+--++	0.985506788
cg26130383	37	3	121287348	ARGFX	2424	-0.126	0.8998	---++	0.968094952	2327	0.124	0.9013	-+-++	0.985506788
cg22223531	37	1	53163893	C1orf163	2425	-0.126	0.8998	-++--	0.968094952	2327	-0.124	0.9013	+++-+	0.985506788
cg02708956	37	2	240300118	HDAC4	2425	0.126	0.8998	+--+-	0.968094952	2326	0.124	0.9013	+-+++	0.985506788
cg18037826	37	12	109273835	DAO	2425	-0.126	0.8998	+-+--	0.968094952	2326	0.124	0.9013	--+++	0.985506788
cg06394897	37	1	33502464	AK2;AK2;AK2;AK2	2425	0.126	0.8998	+-+-+	0.968094952	2327	-0.124	0.9013	---++	0.985506788
cg26437826	37	5	76936361		2424	-0.126	0.8998	-+--+	0.968094952	2327	-0.124	0.9013	+---+	0.985506788
cg18824571	37	18	67873340	RTTN	2425	-0.126	0.8998	-+++-	0.968094952	2327	0.124	0.9013	-++-+	0.985506788
cg22218058	37	3	32021831	OSBPL10;ZNF860	2425	0.126	0.8998	+--+-	0.968094952	2327	0.124	0.9013	-+-+-	0.985506788
cg20060089	37	17	41561319	DHX8	2425	-0.126	0.8998	-+-+-	0.968094952	2326	0.124	0.9013	++---	0.985506788
cg13359765	37	1	234350988	SLC35F3	2425	0.126	0.8998	+---+	0.968094952	2327	-0.124	0.9013	+---+	0.985506788
cg09365240	37	15	99664148	SYNM;SYNM	2425	-0.126	0.8998	--++-	0.968094952	2326	-0.124	0.9013	-++-+	0.985506788
cg20443613	37	6	52769353	GSTA3	2425	0.126	0.8998	-+-++	0.968094952	2323	-0.124	0.9013	+--++	0.985506788
cg24327132	37	15	72520632	PKM2;PKM2;PKM2	2424	0.126	0.8998	++-+-	0.968094952	2327	-0.124	0.9013	--+++	0.985506788
cg06815419	37	15	83735862	BTBD1;BTBD1	2425	-0.126	0.8998	+++--	0.968094952	2326	-0.124	0.9013	-+-+-	0.985506788
cg06422678	37	7	150147922	GIMAP8	2425	0.126	0.8998	+-+--	0.968094952	2326	0.124	0.9013	-+-++	0.985506788
cg15655714	37	19	51018365	ASPDH;ASPDH	2424	0.126	0.8998	+-+-+	0.968094952	2327	0.124	0.9013	-+-+-	0.985506788
cg20298668	37	2	240230663	HDAC4	2425	-0.126	0.8998	-++--	0.968094952	2327	0.124	0.9013	+--+-	0.985506788
cg13815930	37	8	27168880	TRIM35;PTK2B;PTK2B	2424	0.126	0.8998	-+-++	0.968094952	2327	0.124	0.9013	-++-+	0.985506788
cg16495212	37	15	83317306	CPEB1	2425	0.126	0.8998	+--+-	0.968094952	2327	0.124	0.9013	+-++-	0.985506788
cg15242225	37	21	36421857	RUNX1	2425	-0.126	0.8998	-+-+-	0.968094952	2326	0.124	0.9013	-++++	0.985506788
cg16087826	37	5	131654574	SLC22A4	2425	0.126	0.8999	+-+-+	0.968094952	2327	0.124	0.9013	+--++	0.985506788
cg22054362	37	19	57050367	ZFP28;ZFP28	2425	0.126	0.8999	+--+-	0.968094952	2326	-0.124	0.9013	+-+--	0.985506788
cg16523148	37	11	64901065	SYVN1;SYVN1	2425	-0.126	0.8999	---++	0.968094952	2327	0.124	0.9013	++---	0.985506788
cg14619806	37	10	125768098	CHST15	2424	0.126	0.8999	+-+-+	0.968094952	2327	-0.124	0.9013	+---+	0.985506788
cg06626113	37	4	26027696		2425	-0.126	0.8999	+--++	0.968094952	2327	0.124	0.9013	--+++	0.985506788
cg02860394	37	2	86851063	RNF103	2425	-0.126	0.8999	-+---	0.968094952	2327	0.124	0.9013	+++--	0.985506788
cg16768191	37	7	152592038		2425	0.126	0.8999	-++-+	0.968094952	2327	-0.124	0.9013	+-+--	0.985506788
cg09587487	37	1	178993784	FAM20B	2425	0.126	0.8999	--+-+	0.968094952	2325	-0.124	0.9013	-+-+-	0.985506788
cg23018891	37	1	115124407	BCAS2	2424	0.126	0.8999	-+--+	0.968094952	2326	0.124	0.9013	-++++	0.985506788
cg17273415	37	1	247373510		2425	0.126	0.8999	-+-++	0.968094952	2326	-0.124	0.9013	-+-+-	0.985506788
cg13457392	37	7	104879299	SRPK2;SRPK2	2425	-0.126	0.8999	+++--	0.968094952	2327	-0.124	0.9014	+-++-	0.985506788
cg07530172	37	11	95431373		2425	-0.126	0.8999	--+-+	0.968094952	2141	-0.124	0.9014	-+?+-	0.985506788
cg14928902	37	8	70983532	PRDM14;PRDM14	2425	0.126	0.8999	-+++-	0.968094952	2327	-0.124	0.9014	--+++	0.985506788
cg03616722	37	13	112602415		2425	0.126	0.8999	+-+-+	0.968094952	2327	-0.124	0.9014	--+++	0.985506788
cg04293460	37	14	81688339	GTF2A1;GTF2A1	2425	0.126	0.8999	++--+	0.968094952	2327	0.124	0.9014	+-+--	0.985506788
cg27075939	37	13	111268702	CARKD	2425	-0.126	0.8999	---++	0.968094952	2327	-0.124	0.9014	-+-+-	0.985506788
cg02867991	37	14	53246343	GNPNAT1	2425	-0.126	0.8999	-+--+	0.968094952	2326	-0.124	0.9014	--++-	0.985506788
cg16176600	37	6	116381609	FRK;FRK	2425	0.126	0.8999	+-+++	0.968094952	2325	-0.124	0.9014	+--++	0.985506788
cg04135385	37	5	1218916	SLC6A19	2425	0.126	0.8999	+-+-+	0.968094952	2327	-0.124	0.9014	---+-	0.985506788
cg19925599	37	3	126857123		2425	0.126	0.8999	---++	0.968094952	2327	-0.124	0.9014	++---	0.985506788
cg26540315	37	11	69264657		2425	-0.126	0.8999	-+-++	0.968094952	2327	-0.124	0.9014	+-+-+	0.985506788
cg06329093	37	16	67449835	ZDHHC1	2425	-0.126	0.8999	+-++-	0.968094952	2327	0.124	0.9014	-+-+-	0.985506788
cg21141089	37	17	46949704		2425	0.126	0.8999	+-++-	0.968094952	2325	-0.124	0.9014	--+++	0.985506788
cg25107000	37	6	31275643		2425	-0.126	0.8999	--+++	0.968094952	2327	-0.124	0.9014	+-+-+	0.985506788
cg00041084	37	5	64398983		2424	0.126	0.8999	-++++	0.968094952	2327	0.124	0.9014	+++--	0.985506788
cg05004785	37	1	35497437	ZMYM6;ZMYM6	2423	-0.126	0.8999	-+-++	0.968094952	2326	-0.124	0.9014	+-+-+	0.985506788
cg21123505	37	14	100755901		2425	-0.126	0.8999	+++--	0.968094952	2325	-0.124	0.9014	+-++-	0.985506788
cg11495753	37	2	30006577	ALK	2424	0.126	0.8999	++--+	0.968094952	2327	-0.124	0.9014	---++	0.985506788
cg04234923	37	5	173147506		2424	0.126	0.8999	+--++	0.968094952	2327	-0.124	0.9014	+--+-	0.985506788
cg11419047	37	6	31914965	CFB	2425	0.126	0.8999	-++++	0.968094952	2327	0.124	0.9014	++---	0.985506788
cg08229907	37	17	4269973	UBE2G1	2425	-0.126	0.8999	-+++-	0.968094952	2327	0.124	0.9014	-+-++	0.985506788
cg26890159	37	8	28259988		2425	0.126	0.8999	++-+-	0.968094952	2327	-0.124	0.9014	+--++	0.985506788
cg21543346	37	7	2191763	MAD1L1;MAD1L1;MAD1L1	2425	0.126	0.8999	+-+-+	0.968094952	2327	-0.124	0.9014	+---+	0.985506788
cg15582376	37	2	239908881		2425	0.126	0.8999	+++--	0.968094952	2141	-0.124	0.9014	+-?+-	0.985506788
cg03525122	37	1	230203783	GALNT2	2425	-0.126	0.8999	+-+-+	0.968094952	2327	0.124	0.9014	-+++-	0.985506788
cg10849141	37	2	235857656		2424	-0.126	0.8999	+-+++	0.968094952	2326	0.124	0.9014	-+++-	0.985506788
cg25114561	37	17	3513275	TRPV1;SHPK	2425	0.126	0.8999	+-++-	0.968094952	2327	0.124	0.9014	+--++	0.985506788
cg15463255	37	17	80923424	B3GNTL1	2424	0.126	0.8999	+++--	0.968094952	2327	0.124	0.9014	--+++	0.985506788
cg15393179	37	1	82620086		2425	0.126	0.8999	+--++	0.968094952	2326	0.124	0.9014	+---+	0.985506788
cg27371091	37	19	58145084	ZNF211;ZNF211	2425	-0.126	0.8999	+---+	0.968094952	2327	-0.124	0.9014	+---+	0.985506788
cg08645225	37	7	779089	HEATR2	2424	0.126	0.8999	+----	0.968094952	2326	0.124	0.9014	-++--	0.985506788
cg20043649	37	2	47537239		2425	-0.126	0.8999	+-+--	0.968094952	2326	0.124	0.9014	+-+-+	0.985506788
cg25011577	37	7	1886277	MAD1L1;MAD1L1;MAD1L1	2425	0.126	0.8999	-+-++	0.968094952	2327	0.124	0.9014	-++--	0.985506788
cg26895931	37	16	85398190		2425	0.126	0.8999	+-+-+	0.968094952	2327	-0.124	0.9014	--+--	0.985506788
cg00722300	37	19	14138639	RLN3	2425	0.126	0.8999	+-+-+	0.968094952	2327	0.124	0.9014	++--+	0.985506788
cg02423000	37	5	601568		2425	0.126	0.8999	+--++	0.968094952	2327	0.124	0.9014	-+-++	0.985506788
cg14596967	37	11	113956944	ZBTB16;ZBTB16	2424	-0.126	0.9	-++-+	0.968094952	2327	-0.124	0.9014	-+-++	0.985506788
cg26401028	37	4	3516534	LRPAP1	2425	-0.126	0.9	---++	0.968094952	2327	-0.124	0.9014	+--+-	0.985506788
cg02269094	37	5	55061610	DDX4;DDX4;DDX4;DDX4	2425	-0.126	0.9	+--+-	0.968094952	2327	0.124	0.9014	+----	0.985506788
cg07747923	37	10	3166768	PFKP	2425	-0.126	0.9	+-+--	0.968094952	2327	-0.124	0.9014	+++--	0.985506788
cg26389465	37	11	112097071	PTS	2425	-0.126	0.9	---++	0.968094952	2326	-0.124	0.9015	---++	0.985506788
cg01773518	37	1	22972756	C1QC;C1QC	2425	0.126	0.9	---++	0.968094952	2327	-0.124	0.9015	++-+-	0.985506788
cg26983907	37	7	195987	FAM20C	2424	-0.126	0.9	+-++-	0.968094952	2327	-0.124	0.9015	---++	0.985506788
cg16620233	37	3	53781107	CACNA1D;CACNA1D;CACNA1D	2425	0.126	0.9	---++	0.968094952	2326	-0.124	0.9015	+---+	0.985506788
cg22609497	37	1	162331533	NOS1AP;NOS1AP;NOS1AP	2424	0.126	0.9	+++--	0.968094952	2327	-0.124	0.9015	+-+++	0.985506788
cg07503286	37	20	42875135	GDAP1L1	2425	0.126	0.9	+-++-	0.968094952	2326	-0.124	0.9015	+---+	0.985506788
cg22610235	37	1	3713434	LRRC47	2425	-0.126	0.9	-+-++	0.968094952	2327	-0.124	0.9015	+++-+	0.985506788
cg19063563	37	6	8079840	EEF1E1;EEF1E1	2424	-0.126	0.9	+++--	0.968094952	2327	-0.124	0.9015	+---+	0.985506788
cg03013636	37	16	1946785		2425	0.126	0.9	+---+	0.968094952	2327	-0.124	0.9015	++---	0.985506788
cg03131358	37	22	42195972	CCDC134	2425	0.126	0.9	-++-+	0.968094952	2327	-0.124	0.9015	+-+--	0.985506788
cg22879834	37	2	239169591	PER2	2425	0.126	0.9	+-++-	0.968094952	2327	0.124	0.9015	+--+-	0.985506788
cg06099697	37	16	88539861	ZFPM1	2425	-0.126	0.9	-++-+	0.968094952	2327	0.124	0.9015	+-++-	0.985506788
cg21545720	37	1	32405083	PTP4A2;PTP4A2	2425	0.126	0.9	++++-	0.968094952	2327	0.124	0.9015	+--+-	0.985506788
cg23062198	37	2	14774063	FAM84A	2425	-0.126	0.9	-+---	0.968094952	2325	0.124	0.9015	-++++	0.985506788
cg06636938	37	4	7549108	SORCS2	2425	-0.126	0.9	--+-+	0.968094952	2327	-0.124	0.9015	++-+-	0.985506788
cg07723598	37	2	240090667	HDAC4	2425	-0.126	0.9	+-+--	0.968094952	2325	-0.124	0.9015	--+-+	0.985506788
cg18149485	37	4	122685641	LOC100192379;TMEM155	2425	-0.126	0.9	++---	0.968094952	2326	0.124	0.9015	-+++-	0.985506788
cg06534022	37	19	1028780	CNN2;CNN2	2424	0.126	0.9	---++	0.968094952	2327	-0.124	0.9015	+--++	0.985506788
cg24039962	37	1	172507360	C1orf9;C1orf9	2425	0.126	0.9	+-+-+	0.968094952	2324	-0.124	0.9015	+--+-	0.985506788
cg22246344	37	2	45183790		2424	-0.126	0.9	+----	0.968094952	2327	-0.124	0.9015	+---+	0.985506788
cg16673477	37	19	18812017	CRTC1;CRTC1	2425	-0.126	0.9	+-+--	0.968094952	2326	0.124	0.9015	+-++-	0.985506788
cg26335127	37	14	55595666	LGALS3	2040	-0.126	0.9	+?---	0.968094952	2327	0.124	0.9015	+-++-	0.985506788
cg06921107	37	6	30570103	PPP1R10	2425	-0.126	0.9	-+++-	0.968094952	2322	0.124	0.9015	-+-++	0.985506788
cg25680629	37	3	33188872	CRTAP	2425	0.126	0.9	--++-	0.968094952	2327	-0.124	0.9015	+--++	0.985506788
cg17653203	37	4	2933715	MFSD10;MFSD10	2425	-0.126	0.9	---+-	0.968094952	2327	-0.124	0.9015	-+--+	0.985506788
cg07297896	37	10	130844607		2424	-0.126	0.9	--++-	0.968094952	2327	0.124	0.9015	-+--+	0.985506788
cg18708384	37	17	80477518	FOXK2	2425	-0.126	0.9	-++-+	0.968094952	2326	0.124	0.9015	+-++-	0.985506788
cg10172669	37	4	42154840	BEND4;BEND4;BEND4;BEND4	2425	-0.126	0.9	-+--+	0.968094952	2327	0.124	0.9015	+-+++	0.985506788
cg23259384	37	3	14545312	GRIP2	2424	-0.126	0.9	+--++	0.968094952	2327	-0.124	0.9015	+--+-	0.985506788
cg08941098	37	7	141244370		2229	0.126	0.9	+-?++	0.968094952	2327	0.124	0.9015	+-+-+	0.985506788
cg14561934	37	10	15412027	FAM171A1	2425	0.126	0.9	+-+-+	0.968094952	2327	-0.124	0.9015	+-+-+	0.985506788
cg07951347	37	6	27463250		2424	-0.126	0.9001	++---	0.968094952	2327	-0.124	0.9015	+-+--	0.985506788
cg13856602	37	9	140731022		2425	-0.126	0.9001	--+++	0.968094952	2326	0.124	0.9015	++--+	0.985506788
cg01620757	37	17	4635229	MED11	2425	0.126	0.9001	-+--+	0.968094952	2327	0.124	0.9015	--+-+	0.985506788
cg09548893	37	6	32028946	TNXB	2425	-0.126	0.9001	--++-	0.968094952	2325	-0.124	0.9015	+++-+	0.985506788
cg17568962	37	6	35456312	TEAD3	2423	0.126	0.9001	---+-	0.968094952	2326	0.124	0.9015	+-++-	0.985506788
cg23610023	37	1	10003460	NMNAT1;LZIC	2421	0.126	0.9001	-+-+-	0.968094952	2327	-0.124	0.9015	+--+-	0.985506788
cg07001630	37	2	27255682	TMEM214;TMEM214	2425	0.126	0.9001	-+--+	0.968094952	2327	-0.124	0.9015	-+++-	0.985506788
cg07591921	37	13	84413367		2424	0.126	0.9001	+-+-+	0.968094952	2327	-0.124	0.9015	+-++-	0.985506788
cg08203162	37	7	104546755	LHFPL3;LOC723809	2422	0.125	0.9001	--++-	0.968094952	2326	-0.124	0.9015	--+++	0.985506788
cg10536349	37	17	49123976	SPAG9;SPAG9	2423	-0.125	0.9001	+--+-	0.968094952	2327	-0.124	0.9015	-++-+	0.985506788
cg03849834	37	6	41195891	TREML4	2425	-0.126	0.9001	+----	0.968094952	2325	-0.124	0.9015	-+-++	0.985506788
cg18116815	37	6	46288667	RCAN2	2424	0.125	0.9001	+-+-+	0.968094952	2327	-0.124	0.9016	++---	0.985506788
cg25639138	37	8	100783034	VPS13B;VPS13B	2425	0.125	0.9001	--++-	0.968094952	2327	-0.124	0.9016	-+-+-	0.985506788
cg00794837	37	9	72287772	APBA1	2425	0.126	0.9001	---++	0.968094952	2327	-0.124	0.9016	+-+-+	0.985506788
cg05070299	37	16	1499092	CLCN7;CLCN7	2425	-0.126	0.9001	---+-	0.968094952	2325	-0.124	0.9016	+---+	0.985506788
cg17307348	37	6	37225949	TMEM217;TMEM217;TBC1D22B	2425	0.126	0.9001	+-+--	0.968094952	2327	0.124	0.9016	+--+-	0.985506788
cg02825728	37	21	31540204	CLDN17	2423	-0.126	0.9001	+-+--	0.968094952	2326	-0.124	0.9016	---++	0.985506788
cg23866755	37	17	40119337	CNP	2424	0.126	0.9001	---++	0.968094952	2326	0.124	0.9016	+--+-	0.985506788
cg08713098	37	7	100005500	ZCWPW1	2424	0.126	0.9001	---++	0.968094952	2327	0.124	0.9016	--+++	0.985506788
cg03577486	37	18	40113336		2425	0.125	0.9001	+--++	0.968094952	2327	0.124	0.9016	---++	0.985506788
cg20864608	37	8	143533499		2425	0.125	0.9001	-+++-	0.968094952	2327	-0.124	0.9016	+-+--	0.985506788
cg06664959	37	3	24871703		2425	0.126	0.9001	---++	0.968094952	2327	-0.124	0.9016	+---+	0.985506788
cg21295476	37	2	219844896		2425	0.125	0.9001	+----	0.968094952	2326	-0.124	0.9016	--+-+	0.985506788
cg00070318	37	6	166581272	T	2040	0.126	0.9001	+?--+	0.968094952	2327	0.124	0.9016	-+-+-	0.985506788
cg07619142	37	11	44971049	TP53I11;TP53I11	2425	0.126	0.9001	+++--	0.968094952	2327	-0.124	0.9016	---++	0.985506788
cg01959729	37	6	7910319	TXNDC5;TXNDC5	2425	0.125	0.9001	+++--	0.968094952	2326	0.124	0.9016	+++--	0.985506788
cg26899399	37	1	201914027	LMOD1	2425	-0.126	0.9001	---++	0.968094952	2327	0.124	0.9016	-+-+-	0.985506788
cg07367519	37	22	40075288	CACNA1I;CACNA1I	2425	0.125	0.9001	++-+-	0.968094952	2327	-0.124	0.9016	+-+-+	0.985506788
cg09127044	37	5	54519159		2423	-0.125	0.9001	-+-+-	0.968094952	2327	0.124	0.9016	+--++	0.985506788
cg05052463	37	4	153274105	FBXW7;FBXW7;FBXW7;FBXW7	2425	0.125	0.9001	+-++-	0.968094952	2327	0.124	0.9016	-+++-	0.985506788
cg15845122	37	6	87881623	ZNF292	2422	-0.126	0.9001	+++--	0.968094952	2325	-0.124	0.9016	-+--+	0.985506788
cg02664349	37	18	11149841	FAM38B	2425	0.126	0.9001	---++	0.968094952	2327	0.124	0.9016	-+-++	0.985506788
cg22906516	37	3	172404135	NCEH1;NCEH1;NCEH1;NCEH1	2424	-0.126	0.9001	--+++	0.968094952	2327	-0.124	0.9016	+---+	0.985506788
cg10576725	37	14	23306974	MMP14	2425	0.125	0.9002	-+-+-	0.968094952	2327	0.124	0.9016	+---+	0.985506788
cg15648859	37	12	124986509	NCOR2;NCOR2	2425	-0.125	0.9002	-+---	0.968094952	2327	-0.124	0.9016	--+-+	0.985506788
cg08449838	37	12	32112341	C12orf35	2425	-0.125	0.9002	---+-	0.968094952	2327	0.124	0.9016	-+++-	0.985506788
cg23954629	37	11	120895111	TBCEL;TBCEL	2425	-0.125	0.9002	+-+-+	0.968094952	2326	0.124	0.9016	---++	0.985506788
cg15760474	37	6	41554529	FOXP4;FOXP4;FOXP4	2425	0.125	0.9002	-+--+	0.968094952	2327	-0.124	0.9016	--+-+	0.985506788
cg09415814	37	1	150336856	RPRD2	2425	-0.125	0.9002	-++--	0.968094952	2326	0.124	0.9016	+++-+	0.985506788
cg26089753	37	6	152127821	ESR1;ESR1;ESR1;ESR1	2424	-0.125	0.9002	+--+-	0.968094952	2327	-0.124	0.9016	+-+++	0.985506788
cg03162131	37	11	82905106	ANKRD42	2424	-0.125	0.9002	---++	0.968094952	2327	-0.124	0.9017	--+++	0.985506788
cg13679714	37	17	77706946	ENPP7	2425	0.125	0.9002	--+++	0.968094952	2326	0.123	0.9017	-+-+-	0.985506788
cg17669334	37	7	22474634	MGC87042	2423	0.125	0.9002	+--+-	0.968094952	2326	0.123	0.9017	-++-+	0.985506788
cg25721818	37	12	54689916	NFE2;NFE2	2425	0.125	0.9002	+-+-+	0.968094952	2327	-0.124	0.9017	-++--	0.985506788
cg15960924	37	3	32151282	GPD1L	2425	-0.125	0.9002	+-+-+	0.968094952	2327	0.124	0.9017	+-+-+	0.985506788
cg19934381	37	17	80944090	B3GNTL1	2424	0.125	0.9002	-+-++	0.968094952	2327	-0.124	0.9017	-+--+	0.985506788
cg18275512	37	3	10479218	ATP2B2;ATP2B2	2425	-0.125	0.9002	---++	0.968094952	2327	-0.123	0.9017	+---+	0.985506788
cg01655341	37	19	41903697	BCKDHA;BCKDHA;BCKDHA;BCKDHA;EXOSC5	2425	-0.125	0.9002	-++--	0.968094952	2326	-0.124	0.9017	-++-+	0.985506788
cg05958352	37	14	21270924	RNASE1;RNASE1;RNASE1;RNASE1	2424	0.125	0.9002	+-++-	0.968094952	2327	0.124	0.9017	+-+-+	0.985506788
cg07230991	37	8	215923		2424	0.125	0.9002	+--+-	0.968094952	2327	0.123	0.9017	-+-++	0.985506788
cg04078833	37	3	126738302	PLXNA1	2422	-0.125	0.9002	+-+-+	0.968094952	2327	-0.124	0.9017	-++-+	0.985506788
cg14106719	37	9	80524371	GNAQ	2424	-0.125	0.9002	--+-+	0.968094952	2327	-0.124	0.9017	---++	0.985506788
cg16014412	37	1	9687471		2425	0.125	0.9002	++--+	0.968094952	2327	0.123	0.9017	--++-	0.985506788
cg17525654	37	17	12625027	MYOCD;MYOCD;MYOCD	2425	0.125	0.9002	+-++-	0.968094952	2326	0.123	0.9017	--+++	0.985506788
cg24426391	37	11	20384886	HTATIP2;HTATIP2;HTATIP2;HTATIP2;HTATIP2	2425	-0.125	0.9002	-++--	0.968094952	2327	-0.124	0.9017	--++-	0.985506788
cg22114264	37	17	73179279	SUMO2;SUMO2	2425	-0.125	0.9002	-+-+-	0.968094952	2327	0.123	0.9017	---++	0.985506788
cg14080254	37	11	46722302	ZNF408;ARHGAP1	2425	-0.125	0.9002	+-+-+	0.968094952	2327	0.123	0.9017	+++-+	0.985506788
cg25072179	37	11	57004934	APLNR;APLNR	2424	-0.125	0.9002	---++	0.968094952	2326	0.124	0.9017	-+++-	0.985506788
cg16911576	37	11	1957494	TNNT3;TNNT3;TNNT3;TNNT3	2424	0.125	0.9002	+-+--	0.968094952	2327	-0.124	0.9017	++---	0.985506788
cg05584692	37	7	33925755		2423	-0.125	0.9002	+++--	0.968094952	2324	-0.124	0.9017	+-++-	0.985506788
cg00376316	37	19	7561739	C19orf45	2425	-0.125	0.9002	---+-	0.968094952	2327	0.124	0.9017	+-+++	0.985506788
cg07371521	37	5	154026371		2229	0.125	0.9002	-+?-+	0.968094952	2327	-0.123	0.9017	-+--+	0.985506788
cg16906375	37	10	99447073	AVPI1	2425	-0.125	0.9002	--+++	0.968094952	2327	0.124	0.9017	+-+++	0.985506788
cg13136220	37	8	48100957		2424	-0.125	0.9002	-++-+	0.968094952	2325	-0.124	0.9017	+--+-	0.985506788
cg16565002	37	3	29507737	RBMS3;RBMS3;RBMS3	2425	0.125	0.9003	+-+--	0.968094952	2326	-0.123	0.9017	+++-+	0.985506788
cg09115009	37	1	79594960		2420	0.125	0.9003	+-+--	0.968094952	2326	0.124	0.9017	+-++-	0.985506788
cg25758134	37	1	100503766	HIAT1	2422	-0.125	0.9003	-+--+	0.968094952	2327	0.124	0.9017	+-+--	0.985506788
cg07512206	37	19	15725989	CYP4F8	2425	-0.125	0.9003	-+++-	0.968094952	2326	-0.123	0.9017	++--+	0.985506788
cg07576376	37	15	86299708		2425	-0.125	0.9003	+-+-+	0.968094952	2327	0.123	0.9017	---++	0.985506788
cg03923071	37	5	153852929		2425	0.125	0.9003	--++-	0.968094952	2327	-0.124	0.9017	-+-++	0.985506788
cg26481829	37	15	69744762	RPLP1;RPLP1	2424	0.125	0.9003	-++++	0.968094952	2325	0.123	0.9017	---+-	0.985506788
cg20938170	37	11	75428910	MOGAT2	2425	-0.125	0.9003	+--++	0.968094952	2326	-0.123	0.9017	--+++	0.985506788
cg15677681	37	11	44881786	TSPAN18	2425	0.125	0.9003	+++-+	0.968094952	2327	0.124	0.9017	---++	0.985506788
cg04227079	37	5	3059042		2425	0.125	0.9003	+--+-	0.968094952	2327	-0.123	0.9017	++---	0.985506788
cg22093095	37	3	50310572	SEMA3B;SEMA3B	2424	0.125	0.9003	-+-++	0.968094952	2327	0.124	0.9017	++--+	0.985506788
cg09162916	37	7	132022934	PLXNA4	2425	0.125	0.9003	+----	0.968094952	2327	0.124	0.9017	+--+-	0.985506788
cg05924428	37	7	98565172	TRRAP	2425	-0.125	0.9003	+-++-	0.968094952	2327	0.123	0.9017	+-++-	0.985506788
cg09577932	37	19	32975200	DPY19L3	2424	0.125	0.9003	+-++-	0.968094952	2327	-0.124	0.9017	---+-	0.985506788
cg21993290	37	2	233703120	GIGYF2;GIGYF2;GIGYF2;GIGYF2	2425	0.125	0.9003	+-+-+	0.968094952	2327	-0.124	0.9017	-++++	0.985506788
cg18143317	37	11	2037124		2423	-0.125	0.9003	+--+-	0.968094952	2326	0.124	0.9017	-++-+	0.985506788
cg13160963	37	6	11538582	TMEM170B	2423	-0.125	0.9003	-+-++	0.968094952	2327	0.124	0.9017	+-+++	0.985506788
cg27150417	37	20	44462035	SNX21;SNX21;SNX21;SNX21	2425	-0.125	0.9003	+-+--	0.968094952	2327	-0.123	0.9017	--+-+	0.985506788
cg25911901	37	18	903764	ADCYAP1	2423	0.125	0.9003	+---+	0.968094952	2327	-0.124	0.9017	--+++	0.985506788
cg04304687	37	5	125350677		2424	-0.125	0.9003	+-++-	0.968094952	2327	-0.124	0.9017	+--+-	0.985506788
cg20260619	37	14	54449398		2425	-0.125	0.9003	+-+-+	0.968094952	2326	-0.124	0.9017	+-+-+	0.985506788
cg17926289	37	18	21166680	NPC1	2423	-0.125	0.9003	---++	0.968094952	2326	0.123	0.9017	+---+	0.985506788
cg08224238	37	16	87958145	CA5A	2424	-0.125	0.9003	+-+--	0.968094952	2327	-0.123	0.9018	-+-+-	0.985506788
cg20577205	37	20	56804327		2421	0.125	0.9003	-+++-	0.968094952	2325	-0.123	0.9018	+-+--	0.985506788
cg03108263	37	6	43594284	GTPBP2	2423	0.125	0.9003	-+-+-	0.968094952	2327	0.123	0.9018	+-+-+	0.985506788
cg13847589	37	13	28554824	PRHOXNB	2425	0.125	0.9003	+-+--	0.968094952	2327	-0.123	0.9018	+---+	0.985506788
cg05231308	37	2	27531163	UCN	2425	0.125	0.9003	++--+	0.968094952	2326	-0.123	0.9018	+-+--	0.985506788
cg21698185	37	8	1950112	KBTBD11	2421	0.125	0.9003	---++	0.968094952	2327	-0.123	0.9018	+-+--	0.985506788
cg09540738	37	8	81080281	TPD52;TPD52	2425	0.125	0.9003	+++--	0.968094952	2326	-0.123	0.9018	+-+--	0.985506788
cg04416414	37	19	14260587	LPHN1;LPHN1	2425	-0.125	0.9003	-++-+	0.968094952	2327	-0.123	0.9018	--+++	0.985506788
cg03360728	37	11	34284610	ABTB2	2425	0.125	0.9003	+-+-+	0.968094952	2327	-0.123	0.9018	+--++	0.985506788
cg05111616	37	10	28032855	MKX	2425	-0.125	0.9003	++---	0.968094952	2327	0.123	0.9018	-++-+	0.985506788
cg04499325	37	7	37960317	EPDR1	2424	-0.125	0.9003	-+-++	0.968094952	2327	-0.123	0.9018	--++-	0.985506788
cg03382910	37	15	23049107	NIPA1;NIPA1	2425	-0.125	0.9003	+-+--	0.968094952	2327	0.123	0.9018	+-+++	0.985506788
cg14472810	37	7	1936732	MAD1L1;MAD1L1;MAD1L1	2424	0.125	0.9003	++--+	0.968094952	2327	-0.123	0.9018	+-+-+	0.985506788
cg11301281	37	7	28513286	CREB5;CREB5;CREB5	2424	-0.125	0.9003	+-+-+	0.968094952	2326	-0.123	0.9018	---++	0.985506788
cg26612088	37	17	74722779	JMJD6;C17orf95;JMJD6;JMJD6;JMJD6	2425	-0.125	0.9003	+---+	0.968094952	2326	-0.123	0.9018	+++-+	0.985506788
cg26537323	37	6	32014059	TNXB;TNXB	2425	0.125	0.9003	+++--	0.968094952	2327	0.123	0.9018	+-+-+	0.985506788
cg14319842	37	11	129734478	NFRKB;NFRKB	2425	-0.125	0.9003	+++--	0.968094952	2327	0.123	0.9018	-++-+	0.985506788
cg11896271	37	22	50609327	PANX2;PANX2;PANX2	2424	-0.125	0.9003	++--+	0.968094952	2326	-0.123	0.9018	+-++-	0.985506788
cg19074170	37	2	125086435	CNTNAP5	2425	-0.125	0.9003	+----	0.968094952	2327	0.123	0.9018	+--+-	0.985506788
cg10137979	37	8	110346498	ENY2;NUDCD1	2424	-0.125	0.9003	--++-	0.968094952	2326	0.123	0.9018	-+-+-	0.985506788
cg06431681	37	2	202330990	STRADB	2424	-0.125	0.9003	-++--	0.968094952	2327	-0.123	0.9018	+-+--	0.985506788
cg08589721	37	1	1370722	VWA1;VWA1	2425	0.125	0.9003	+-+--	0.968094952	2327	0.123	0.9018	+--+-	0.985506788
cg20422511	37	11	73085118		2425	-0.125	0.9003	+-++-	0.968094952	2325	-0.123	0.9018	+-+--	0.985506788
cg25551081	37	13	113303307	C13orf35	2425	0.125	0.9003	+-+--	0.968094952	2321	0.123	0.9018	-++--	0.985506788
cg02408538	37	10	125803767	CHST15	2424	-0.125	0.9003	+-+--	0.968094952	2327	0.123	0.9018	-++++	0.985506788
cg16640027	37	2	162480963	SLC4A10;SLC4A10	2425	-0.125	0.9003	---++	0.968094952	2327	-0.123	0.9018	---++	0.985506788
cg22515201	37	22	38577827	PLA2G6;PLA2G6	2425	0.125	0.9003	-+++-	0.968094952	2327	0.123	0.9018	-++++	0.985506788
cg05412855	37	6	32814929	TAP1	2425	-0.125	0.9004	+-+-+	0.968094952	2327	0.123	0.9018	-+--+	0.985506788
cg05180954	37	16	983153	LMF1	2425	0.125	0.9004	+-++-	0.968094952	2327	-0.123	0.9018	-++--	0.985506788
cg06060338	37	8	74884601	TCEB1	2424	0.125	0.9004	-++++	0.968094952	2327	-0.123	0.9018	+-+++	0.985506788
cg11302533	37	3	197183662		2425	0.125	0.9004	++-+-	0.968094952	2327	-0.123	0.9018	--++-	0.985506788
cg02344929	37	13	113260640		2424	-0.125	0.9004	---++	0.968094952	2326	-0.123	0.9018	-++--	0.985506788
cg00812502	37	22	19109875	DGCR2;DGCR2	2423	0.125	0.9004	-+---	0.968094952	2327	0.123	0.9018	+-+-+	0.985506788
cg21485895	37	2	200321016	SATB2	2424	-0.125	0.9004	+-+--	0.968094952	2327	-0.123	0.9018	-+-++	0.985506788
cg04731518	37	2	11300549	PQLC3	2423	0.125	0.9004	+--+-	0.968094952	2327	-0.123	0.9018	-++--	0.985506788
cg24269074	37	2	119614489		2424	-0.125	0.9004	+----	0.968094952	2327	0.123	0.9018	+--+-	0.985506788
cg23658326	37	3	37034787	EPM2AIP1;MLH1;MLH1;MLH1;MLH1;EPM2AIP1	2425	0.125	0.9004	+-+--	0.968094952	2327	0.123	0.9019	-++++	0.985506788
cg27538901	37	8	128962723	PVT1	2425	0.125	0.9004	+-++-	0.968094952	2325	0.123	0.9019	+--+-	0.985506788
cg20474144	37	12	132529458	EP400	2425	-0.125	0.9004	+-++-	0.968094952	2326	-0.123	0.9019	-+--+	0.985506788
cg22331740	37	19	48983508	CYTH2;CYTH2	2425	0.125	0.9004	-+--+	0.968094952	2327	-0.123	0.9019	---+-	0.985506788
cg10116363	37	3	64036355		2418	-0.125	0.9004	+-+--	0.968094952	2326	-0.123	0.9019	-+-+-	0.985506788
cg05353884	37	6	26226203		2424	0.125	0.9004	-+-++	0.968094952	2327	-0.123	0.9019	-+++-	0.985506788
cg24777505	37	17	80829604	TBCD	2424	0.125	0.9004	-+++-	0.968094952	2326	0.123	0.9019	-+-+-	0.985506788
cg10578007	37	20	23066999	CD93	2424	0.125	0.9004	++--+	0.968094952	2326	0.123	0.9019	++---	0.985506788
cg09258993	37	13	52419332	FLJ37307;FLJ37307	2425	0.125	0.9004	+-+-+	0.968094952	2327	-0.123	0.9019	--+++	0.985506788
cg04489069	37	6	149069824	UST	2425	-0.125	0.9004	-+---	0.968094952	2327	-0.123	0.9019	+-+-+	0.985506788
cg12133272	37	8	17865709	PCM1	2425	0.125	0.9004	-+++-	0.968094952	2326	0.123	0.9019	+++--	0.985506788
cg05110178	37	17	36103953	HNF1B;HNF1B	2425	-0.125	0.9004	+-+--	0.968094952	2327	0.123	0.9019	-+++-	0.985506788
cg21397287	37	8	1653215	DLGAP2	2425	-0.125	0.9004	+-+--	0.968094952	2327	0.123	0.9019	++-+-	0.985506788
cg14660007	37	13	78271894	SLAIN1	2425	-0.125	0.9004	--++-	0.968094952	2326	0.123	0.9019	---++	0.985506788
cg08835372	37	10	121700750	SEC23IP	2422	-0.125	0.9004	-++--	0.968094952	2326	0.123	0.9019	+--+-	0.985506788
cg21583160	37	1	48938137	SPATA6	2425	-0.125	0.9004	++---	0.968094952	2326	-0.123	0.9019	+-++-	0.985506788
cg03602880	37	5	612961	CEP72	2425	0.125	0.9004	--+++	0.968094952	2327	-0.123	0.9019	+-+-+	0.985506788
cg19858749	37	12	114882068		2424	-0.125	0.9004	-+--+	0.968094952	2324	0.123	0.9019	++--+	0.985506788
cg16644081	37	10	112253296		2425	-0.125	0.9004	--+++	0.968094952	2327	-0.123	0.9019	--+++	0.985506788
cg20691727	37	11	57981267	OR1S1	2425	-0.125	0.9004	+----	0.968094952	2327	0.123	0.9019	+--+-	0.985506788
cg00338080	37	7	75889659	SRRM3	2425	0.125	0.9004	+--+-	0.968094952	2327	-0.123	0.9019	+-+--	0.985506788
cg20513418	37	8	131457460		2425	0.125	0.9004	--++-	0.968094952	2327	-0.123	0.9019	+---+	0.985506788
cg00607058	37	22	31090071	OSBP2	2040	-0.125	0.9004	+?+--	0.968094952	2326	-0.123	0.9019	--+++	0.985506788
cg14833040	37	6	47197781		2425	0.125	0.9004	+-++-	0.968094952	2327	0.123	0.9019	-+-++	0.985506788
cg16490692	37	20	33460474	GGT7	2425	0.125	0.9004	-++++	0.968094952	2327	-0.123	0.9019	++---	0.985506788
cg23872935	37	5	130599536	CDC42SE2;CDC42SE2	2425	0.125	0.9004	---++	0.968094952	2327	0.123	0.9019	++---	0.985506788
cg24395672	37	17	34344416	CCL23;CCL23	2424	-0.125	0.9004	+++--	0.968094952	2325	0.123	0.9019	-+++-	0.985506788
cg25486738	37	19	57147547		2425	0.125	0.9004	+-++-	0.968094952	2327	-0.123	0.9019	+++--	0.985506788
cg06775939	37	14	106714248		2424	0.125	0.9004	-++--	0.968094952	2327	0.123	0.9019	+-+-+	0.985506788
cg11257689	37	10	116823300		2425	0.125	0.9004	--++-	0.968094952	2325	-0.123	0.9019	---+-	0.985506788
cg19431200	37	17	878455	NXN	2425	-0.125	0.9004	--+-+	0.968094952	2327	0.123	0.9019	+--+-	0.985506788
cg11619782	37	9	140273055	EXD3	2424	-0.125	0.9004	+++--	0.968094952	2327	-0.123	0.9019	+-+-+	0.985506788
cg21462440	37	19	16585897		2423	0.125	0.9004	-+-+-	0.968094952	2327	0.123	0.9019	+--+-	0.985506788
cg05785353	37	9	94877434	SPTLC1;SPTLC1	2424	-0.125	0.9004	-+-+-	0.968094952	2327	-0.123	0.9019	-+-+-	0.985506788
cg06340020	37	17	16592532	CCDC144A	2424	0.125	0.9005	++--+	0.968094952	2327	0.123	0.9019	--+++	0.985506788
cg11772801	37	14	51711237	TMX1	2424	-0.125	0.9005	+--+-	0.968094952	2327	-0.123	0.9019	+--++	0.985506788
cg15804105	37	6	26172302		2425	-0.125	0.9005	++---	0.968094952	2327	-0.123	0.9019	+----	0.985506788
cg10036091	37	14	101490063	MIR299;MIR380	2425	-0.125	0.9005	+-+-+	0.968094952	2327	-0.123	0.9019	+---+	0.985506788
cg16931822	37	3	66475150	LRIG1	2425	0.125	0.9005	-++-+	0.968094952	2327	0.123	0.9019	--+--	0.985506788
cg19592431	37	15	49090164	CEP152	2420	-0.125	0.9005	+-+-+	0.968094952	2325	0.123	0.9019	+---+	0.985506788
cg19929126	37	7	28998195	TRIL	2425	0.125	0.9005	++-+-	0.968094952	2327	0.123	0.9019	++--+	0.985506788
cg23497020	37	12	50616562	LIMA1;LIMA1;LIMA1	2424	0.125	0.9005	+-+--	0.968094952	2327	-0.123	0.9019	-+-++	0.985506788
cg03370330	37	2	100984712		2425	0.125	0.9005	---++	0.968094952	2327	0.123	0.9019	--+++	0.985506788
cg08723459	37	16	89711919	CHMP1A;CHMP1A	2425	-0.125	0.9005	+++--	0.968094952	2327	-0.123	0.9019	-+--+	0.985506788
cg26489369	37	6	32709909	HLA-DQA2	2421	-0.125	0.9005	+-+--	0.968094952	2327	-0.123	0.9019	+-+--	0.985506788
cg15687240	37	1	39325434	RRAGC	2425	-0.125	0.9005	+++--	0.968094952	2327	-0.123	0.9019	--+++	0.985506788
cg22349442	37	17	39507113	KRT33A	2425	0.125	0.9005	++-+-	0.968094952	2323	-0.123	0.9019	--++-	0.985506788
cg00011460	37	4	40439822	RBM47;RBM47	2425	0.125	0.9005	+-+-+	0.968094952	2326	-0.123	0.9019	--++-	0.985506788
cg03563354	37	10	100083446		2425	0.125	0.9005	-+-++	0.968094952	2325	-0.123	0.9019	-+++-	0.985506788
cg13649886	37	19	37341166	ZNF345	2423	-0.125	0.9005	+---+	0.968094952	2327	0.123	0.902	+---+	0.985506788
cg14737877	37	8	664783	ERICH1	2425	-0.125	0.9005	+----	0.968094952	2326	-0.123	0.902	-+-+-	0.985506788
cg15645986	37	4	26585391	TBC1D19	2424	0.125	0.9005	---++	0.968094952	2326	-0.123	0.902	-+--+	0.985506788
cg21349245	37	12	124086403	DDX55	2425	0.125	0.9005	+-+--	0.968094952	2327	0.123	0.902	---++	0.985506788
cg20260663	37	12	56211576	ORMDL2;SARNP;SARNP;SARNP	2425	0.125	0.9005	-+-++	0.968094952	2327	0.123	0.902	-+++-	0.985506788
cg09060525	37	5	133702840	CDKL3;CDKL3	2425	-0.125	0.9005	++---	0.968094952	2326	0.123	0.902	---+-	0.985506788
cg06670612	37	19	42082485	CEACAM21;CEACAM21	2424	-0.125	0.9005	--++-	0.968094952	2327	-0.123	0.902	+-+-+	0.985506788
cg15535174	37	20	35488454	C20orf117;C20orf117	2425	-0.125	0.9005	+-+-+	0.968094952	2327	0.123	0.902	-++-+	0.985506788
cg07128233	37	10	65217182	JMJD1C	2420	0.125	0.9005	--+-+	0.968094952	2327	-0.123	0.902	++--+	0.985506788
cg01142693	37	8	144696044	TSTA3	2424	-0.125	0.9005	-+-+-	0.968094952	2325	-0.123	0.902	+-+++	0.985506788
cg20804101	37	12	371916	SLC6A13	2425	-0.125	0.9005	+-+--	0.968094952	2327	0.123	0.902	--+++	0.985506788
cg00973424	37	1	164325910		2229	-0.125	0.9005	++?--	0.968094952	2325	-0.123	0.902	-+--+	0.985506788
cg26654559	37	16	86492912		2425	-0.125	0.9005	---++	0.968094952	2327	-0.123	0.902	+--++	0.985506788
cg01909845	37	11	119535897	PVRL1;PVRL1	2425	-0.125	0.9005	---+-	0.968094952	2324	0.123	0.902	+---+	0.985506788
cg01468567	37	19	49843922	TEAD2	2424	-0.125	0.9005	+-+-+	0.968094952	2325	0.123	0.902	+--++	0.985506788
cg00075620	37	2	137180506		2423	-0.125	0.9005	-+-+-	0.968094952	2327	-0.123	0.902	+--++	0.985506788
cg16616957	37	6	64654929	EYS	2229	0.125	0.9005	--?+-	0.968094952	2323	-0.123	0.902	--+-+	0.985506788
cg06035970	37	8	144940743	EPPK1	2423	-0.125	0.9005	+-+++	0.968094952	2327	0.123	0.902	+-+--	0.985506788
cg23699098	37	11	1008880	AP2A2	2424	-0.125	0.9006	+-++-	0.968094952	2327	-0.123	0.902	+--++	0.985506788
cg17516539	37	5	156680697	ITK	2424	0.125	0.9006	++---	0.968094952	2326	0.123	0.902	---++	0.985506788
cg21831481	37	4	41880604		2425	0.125	0.9006	++-+-	0.968094952	2327	-0.123	0.902	+-+-+	0.985506788
cg25083618	37	10	94820988	CYP26C1	2425	0.125	0.9006	-+-++	0.968094952	2327	0.123	0.902	---++	0.985506788
cg03804255	37	12	90278335		2425	0.125	0.9006	+-+-+	0.968094952	2325	-0.123	0.902	-+++-	0.985506788
cg07034173	37	11	111944890	PIH1D2;PIH1D2;PIH1D2;C11orf57;C11orf57;PIH1D2;C11orf57	2425	0.125	0.9006	-+-++	0.968094952	2321	0.123	0.902	--+-+	0.985506788
cg06839417	37	3	149106151		2425	0.125	0.9006	--+++	0.968094952	2327	-0.123	0.902	+---+	0.985506788
cg17647537	37	11	113778957	HTR3B	2423	-0.125	0.9006	+-+--	0.968094952	2327	-0.123	0.902	---++	0.985506788
cg02876211	37	7	5253087	WIPI2;WIPI2;WIPI2;WIPI2;WIPI2	2425	-0.125	0.9006	-++-+	0.968094952	2327	0.123	0.902	+--+-	0.985506788
cg16461530	37	10	134798264		2425	0.125	0.9006	--+++	0.968094952	2327	0.123	0.902	--+-+	0.985506788
cg00022145	37	22	49452167		2425	0.125	0.9006	-+++-	0.968094952	2327	-0.123	0.902	+-+++	0.985506788
cg25446840	37	7	12607228		2423	-0.125	0.9006	+-+--	0.968094952	2327	-0.123	0.902	+++--	0.985506788
cg20367223	37	8	64081842	YTHDF3	2425	0.125	0.9006	-++-+	0.968094952	2327	-0.123	0.902	+++--	0.985506788
cg01569440	37	17	46717147		2424	0.125	0.9006	+-+-+	0.968094952	2327	-0.123	0.902	+--+-	0.985506788
cg18132007	37	11	44972684	TP53I11;TP53I11	2425	0.125	0.9006	+++-+	0.968094952	2325	0.123	0.902	++---	0.985506788
cg03369432	37	5	179442399	MIR340;RNF130	2424	-0.125	0.9006	+----	0.968094952	2327	0.123	0.902	+-+-+	0.985506788
cg25741810	37	10	132584745		2425	0.125	0.9006	+-+-+	0.968094952	2327	-0.123	0.902	-+--+	0.985506788
cg01073988	37	19	36726989	ZNF146;ZNF146;ZNF146	2423	-0.125	0.9006	++---	0.968094952	2327	-0.123	0.902	--++-	0.985506788
cg03185752	37	1	954631	AGRN	2425	-0.125	0.9006	---++	0.968094952	2327	0.123	0.902	+-+++	0.985506788
cg09370594	37	19	2291872	LINGO3	2425	-0.125	0.9006	+-++-	0.968094952	2327	0.123	0.902	+--++	0.985506788
cg09829222	37	16	85414499		2425	-0.125	0.9006	---++	0.968094952	2327	-0.123	0.902	++---	0.985506788
cg12773604	37	1	202679111	SYT2	2425	-0.125	0.9006	-+-++	0.968094952	2327	-0.123	0.902	-+---	0.985506788
cg19003797	37	6	137819267		2424	0.125	0.9006	-+-+-	0.968094952	2327	0.123	0.902	+--++	0.985506788
cg05873085	37	2	237010312	AGAP1;AGAP1	2425	-0.125	0.9006	+-++-	0.968094952	2326	0.123	0.902	++---	0.985506788
cg05573997	37	8	29208748	DUSP4	2424	0.125	0.9006	---+-	0.968094952	2327	0.123	0.902	+++--	0.985506788
cg26875830	37	12	122092349	MORN3	2424	0.125	0.9006	+-+-+	0.968094952	2327	0.123	0.902	--+++	0.985506788
cg17122311	37	16	28517278	IL27	2425	-0.125	0.9006	+-+-+	0.968094952	2327	0.123	0.902	+++-+	0.985506788
cg01528762	37	19	8455291	RAB11B;RAB11B	2423	-0.125	0.9006	+-+--	0.968094952	2325	-0.123	0.902	++--+	0.985506788
cg09060914	37	1	169599558	SELP	2423	-0.125	0.9006	-+-+-	0.968094952	2326	-0.123	0.902	--+++	0.985506788
cg07224469	37	4	716282	PCGF3	2425	0.125	0.9006	++--+	0.968094952	2327	-0.123	0.902	+-+++	0.985506788
cg03604067	37	7	1980273	MAD1L1;MAD1L1;MAD1L1	2425	-0.125	0.9006	-+---	0.968094952	2326	0.123	0.902	-+++-	0.985506788
cg21480264	37	4	2137264	POLN	2425	-0.125	0.9006	--+-+	0.968094952	2327	-0.123	0.902	---++	0.985506788
cg08882027	37	11	69299509		2425	-0.125	0.9006	+-+--	0.968094952	2327	0.123	0.902	+--++	0.985506788
cg11207300	37	12	95867190	METAP2	2425	0.125	0.9006	+-+--	0.968094952	2327	0.123	0.902	-++-+	0.985506788
cg06639870	37	2	152954155	CACNB4;CACNB4;CACNB4	2425	-0.125	0.9006	++---	0.968094952	2325	-0.123	0.902	++-+-	0.985506788
cg08382226	37	6	108440339		2424	0.125	0.9006	++-+-	0.968094952	2327	0.123	0.902	-+-++	0.985506788
cg14696601	37	11	86644657		2424	0.125	0.9006	+++-+	0.968094952	2327	0.123	0.9021	-+-+-	0.985506788
cg18457491	37	10	104829517	CNNM2;CNNM2	2423	-0.125	0.9006	+-+--	0.968094952	2327	-0.123	0.9021	+-++-	0.985506788
cg22982654	37	6	27205325		2039	-0.125	0.9007	-?+++	0.968094952	2327	-0.123	0.9021	--++-	0.985506788
cg07094915	37	7	27279101		2425	0.125	0.9007	++-+-	0.968094952	2327	-0.123	0.9021	-+--+	0.985506788
cg25138715	37	3	157217414	VEPH1;VEPH1;VEPH1;VEPH1;VEPH1;VEPH1	2424	0.125	0.9007	+-++-	0.968094952	2326	0.123	0.9021	--+-+	0.985506788
cg19736660	37	2	129050050	HS6ST1	2424	0.125	0.9007	+++--	0.968094952	2327	-0.123	0.9021	-++-+	0.985506788
cg09976445	37	2	64371643	PELI1	2425	-0.125	0.9007	--++-	0.968094952	2327	-0.123	0.9021	-+-+-	0.985506788
cg12942681	37	3	127109653		2425	-0.125	0.9007	+++-+	0.968094952	2327	0.123	0.9021	+-+--	0.985506788
cg16097330	37	5	171615472	STK10	2424	0.125	0.9007	-+-++	0.968094952	2327	-0.123	0.9021	--+--	0.985506788
cg23016129	37	10	22634224	SPAG6;SPAG6	2424	-0.125	0.9007	---++	0.968094952	2326	0.123	0.9021	-++-+	0.985506788
cg08236182	37	13	112904107		2425	0.125	0.9007	--+++	0.968094952	2325	0.123	0.9021	++--+	0.985506788
cg22014737	37	8	56685713	TMEM68;TGS1	2424	0.125	0.9007	-+-++	0.968094952	2324	-0.123	0.9021	---++	0.985506788
cg20577019	37	1	150123077	PLEKHO1	2425	-0.125	0.9007	++---	0.968094952	2327	-0.123	0.9021	+++--	0.985506788
cg22853601	37	1	15162073	KIAA1026;KIAA1026	2425	-0.125	0.9007	+-+-+	0.968094952	2141	-0.123	0.9021	--?++	0.985506788
cg07439409	37	6	97731296	MIR548H3;C6orf167	2425	-0.125	0.9007	-+-++	0.968094952	2325	-0.123	0.9021	++-+-	0.985506788
cg26131879	37	4	714341	PCGF3	2425	-0.125	0.9007	-++--	0.968094952	2327	0.123	0.9021	++---	0.985506788
cg13312576	37	3	112392531		2422	-0.125	0.9007	+-+-+	0.968094952	2326	-0.123	0.9021	---+-	0.985506788
cg13925683	37	2	219135231	PNKD;PNKD;PNKD;AAMP;PNKD	2424	-0.125	0.9007	-+-+-	0.968094952	2327	-0.123	0.9021	-+-+-	0.985506788
cg10324902	37	3	48701666	CELSR3	2424	-0.125	0.9007	-++-+	0.968094952	2327	0.123	0.9021	--++-	0.985506788
cg15375772	37	2	1507694	TPO;TPO;TPO;TPO	2425	-0.125	0.9007	+++-+	0.968094952	2327	0.123	0.9021	-++-+	0.985506788
cg02326285	37	14	79111719	NRXN3	2425	-0.125	0.9007	---++	0.968094952	2327	0.123	0.9021	+++-+	0.985506788
cg26178272	37	6	132722822	MOXD1	2424	0.125	0.9007	---+-	0.968094952	2327	0.123	0.9021	-++--	0.985506788
cg07177972	37	15	101760760	CHSY1	2425	0.125	0.9007	+++--	0.968094952	2326	-0.123	0.9021	---+-	0.985506788
cg05645787	37	13	101285074	TMTC4;TMTC4	2420	-0.125	0.9007	++---	0.968094952	2327	0.123	0.9021	+++--	0.985506788
cg02278766	37	7	139102378	LUC7L2	2425	0.125	0.9007	-++++	0.968094952	2327	0.123	0.9021	++---	0.985506788
cg23900548	37	8	141312701	TRAPPC9;TRAPPC9	2425	0.125	0.9007	--+++	0.968094952	2327	-0.123	0.9021	---++	0.985506788
cg06382930	37	11	65102417	DPF2	2424	-0.125	0.9007	+--+-	0.968094952	2324	-0.123	0.9021	+++-+	0.985506788
cg18113994	37	19	58125867	ZNF134;ZNF134	2425	-0.125	0.9007	-+-+-	0.968094952	2326	-0.123	0.9021	-+++-	0.985506788
cg18465515	37	6	26273182	HIST1H2BI	2422	-0.125	0.9007	++---	0.968094952	2327	0.123	0.9021	-++++	0.985506788
cg24573719	37	11	43600032		2424	0.125	0.9007	-+--+	0.968094952	2327	0.123	0.9021	--+-+	0.985506788
cg19104976	37	5	133874047	PHF15	2425	0.125	0.9007	++---	0.968094952	2327	-0.123	0.9021	++-+-	0.985506788
cg06222885	37	4	182889207		2425	0.125	0.9007	+-+++	0.968094952	2327	0.123	0.9021	+-+-+	0.985506788
cg24687794	37	20	2843774	VPS16;PTPRA;VPS16	2425	0.125	0.9007	+-+--	0.968094952	2327	0.123	0.9021	+++--	0.985506788
cg17503744	37	8	140833817	TRAPPC9;TRAPPC9	2422	-0.125	0.9007	---++	0.968094952	2327	0.123	0.9021	+-++-	0.985506788
cg20899146	37	17	1897348	RTN4RL1	2425	0.125	0.9007	---+-	0.968094952	2327	-0.123	0.9021	+--+-	0.985506788
cg10519004	37	1	3314443	PRDM16;PRDM16	2424	-0.125	0.9007	+-++-	0.968094952	2327	0.123	0.9021	--++-	0.985506788
cg07078789	37	6	31465720	MICB	2425	-0.125	0.9007	+--+-	0.968094952	2327	-0.123	0.9021	+---+	0.985506788
cg14887669	37	18	12039289		2425	-0.125	0.9007	-+-++	0.968094952	2324	-0.123	0.9021	--++-	0.985506788
cg02521643	37	5	60139708	ELOVL7;ELOVL7	2425	-0.125	0.9007	-+---	0.968094952	2327	-0.123	0.9021	-+-+-	0.985506788
cg11417360	37	2	218955163	RUFY4	2425	0.125	0.9007	+-+++	0.968094952	2327	0.123	0.9021	+++--	0.985506788
cg04306050	37	2	176046468	ATP5G3;ATP5G3;ATP5G3	2425	0.125	0.9007	++---	0.968094952	2327	-0.123	0.9021	---++	0.985506788
cg08947915	37	4	1742463	TACC3	2425	-0.125	0.9007	---++	0.968094952	2327	0.123	0.9021	+-+--	0.985506788
cg22352176	37	1	222987845		2425	-0.125	0.9007	+-+-+	0.968094952	2326	-0.123	0.9021	-++--	0.985506788
cg05180560	37	6	4018956		2425	-0.125	0.9007	-++-+	0.968094952	2327	-0.123	0.9021	+--++	0.985506788
cg03800281	37	10	72097146	LRRC20;LRRC20;LRRC20	2424	-0.125	0.9008	--+--	0.968094952	2327	-0.123	0.9021	-+++-	0.985506788
cg22907761	37	6	3409679	SLC22A23;SLC22A23	2423	-0.125	0.9008	++---	0.968094952	2325	0.123	0.9021	+---+	0.985506788
cg25683963	37	2	220420917	OBSL1	2425	0.125	0.9008	+-++-	0.968094952	2325	-0.123	0.9022	-+-++	0.985506788
cg13480046	37	18	77497179	CTDP1;CTDP1	2425	-0.125	0.9008	+--+-	0.968094952	2327	0.123	0.9022	+--+-	0.985506788
cg23501228	37	6	75917468		2425	0.125	0.9008	+--+-	0.968094952	2327	0.123	0.9022	-+++-	0.985506788
cg21309351	37	6	138540608	KIAA1244;PBOV1	2418	-0.125	0.9008	+-++-	0.968094952	2326	-0.123	0.9022	+++--	0.985506788
cg15635524	37	8	17767854		2425	-0.125	0.9008	+-+-+	0.968094952	2327	-0.123	0.9022	-++--	0.985506788
cg19511844	37	17	38084119	ORMDL3	2425	-0.125	0.9008	+++--	0.968094952	2326	0.123	0.9022	+---+	0.985506788
cg07771321	37	2	125368595	CNTNAP5	2425	0.125	0.9008	+---+	0.968094952	2327	0.123	0.9022	+-+-+	0.985506788
cg26932693	37	17	46152449	CBX1;CBX1	2424	0.125	0.9008	++-+-	0.968094952	2327	-0.123	0.9022	+--++	0.985506788
cg07829432	37	17	19437013	SLC47A1	2425	0.125	0.9008	-++--	0.968094952	2326	-0.123	0.9022	-++++	0.985506788
cg05477517	37	6	164531576		2425	0.125	0.9008	+-+-+	0.968094952	2327	0.123	0.9022	--+++	0.985506788
cg12488096	37	10	71927914	SAR1A;SAR1A	2420	-0.125	0.9008	-+-++	0.968094952	2325	0.123	0.9022	++--+	0.985506788
cg07171492	37	7	72769218	FKBP6;FKBP6	2425	0.125	0.9008	+--+-	0.968094952	2327	-0.123	0.9022	-++--	0.985506788
cg11676409	37	1	161150496		2425	-0.125	0.9008	--+++	0.968094952	2327	-0.123	0.9022	-+-+-	0.985506788
cg17475467	37	1	55316769	DHCR24	2425	0.125	0.9008	+--++	0.968094952	2327	-0.123	0.9022	+-+-+	0.985506788
cg23172828	37	15	66998998	SMAD6;SMAD6	2425	0.125	0.9008	-+--+	0.968094952	2327	0.123	0.9022	--+++	0.985506788
cg15076659	37	1	27481857	SLC9A1	2424	0.125	0.9008	-+-++	0.968094952	2327	0.123	0.9022	--+++	0.985506788
cg20462561	37	1	228890820		2425	0.125	0.9008	+++--	0.968094952	2324	0.123	0.9022	+-+--	0.985506788
cg01421342	37	11	14995754		2425	-0.125	0.9008	++--+	0.968094952	2327	-0.123	0.9022	--++-	0.985506788
cg13491144	37	1	2954108		2425	0.125	0.9008	+--++	0.968094952	2326	-0.123	0.9022	+-++-	0.985506788
cg22224704	37	11	67352041	GSTP1	2424	-0.125	0.9008	++--+	0.968094952	2320	-0.123	0.9022	-++--	0.985506788
cg14174336	37	16	67208654	NOL3	2425	0.125	0.9008	--++-	0.968094952	2326	0.123	0.9022	--+++	0.985506788
cg08559989	37	6	99292919		2425	-0.125	0.9008	-+-++	0.968094952	2327	0.123	0.9022	+----	0.985506788
cg11268385	37	5	75377922	SV2C	2425	0.125	0.9008	---++	0.968094952	2327	-0.123	0.9022	---++	0.985506788
cg04259904	37	1	44399492	ARTN;ARTN;ARTN;ARTN;ARTN;ARTN	2425	0.125	0.9008	---++	0.968094952	2327	-0.123	0.9022	+-+-+	0.985506788
cg05858920	37	18	60985959	BCL2;BCL2	2425	-0.125	0.9008	-+-+-	0.968094952	2326	0.123	0.9022	+-++-	0.985506788
cg27076190	37	4	3685695		2425	-0.125	0.9008	+-+++	0.968094952	2326	0.123	0.9022	+--+-	0.985506788
cg09276158	37	14	38065152	FOXA1	2425	0.125	0.9008	++---	0.968094952	2327	-0.123	0.9022	----+	0.985506788
cg11749902	37	8	41093619		2424	-0.125	0.9008	---++	0.968094952	2327	-0.123	0.9022	+--+-	0.985506788
cg21638533	37	12	6658625	IFFO1;IFFO1;IFFO1	2425	0.125	0.9008	-+-+-	0.968094952	2327	-0.123	0.9022	--++-	0.985506788
cg10769531	37	7	110753971	LRRN3;IMMP2L;LRRN3;LRRN3	2229	-0.125	0.9008	+-?+-	0.968094952	2327	-0.123	0.9022	-+--+	0.985506788
cg05116382	37	11	66327000	ACTN3	2425	-0.125	0.9008	--+++	0.968094952	2327	-0.123	0.9022	--+-+	0.985506788
cg03783391	37	10	13908414	FRMD4A	2422	0.124	0.9009	--++-	0.968094952	2327	0.123	0.9022	-++++	0.985506788
cg19326543	37	2	128422715	LIMS2;LIMS2;LIMS2;LIMS2	2425	-0.124	0.9009	-++-+	0.968094952	2325	0.123	0.9023	+++--	0.985506788
cg05111988	37	15	52045999	TMOD2;TMOD2	2425	-0.125	0.9009	---++	0.968094952	2324	0.123	0.9023	+--+-	0.985506788
cg18477969	37	11	6415462	SMPD1;SMPD1;SMPD1	2229	0.125	0.9009	-+?-+	0.968094952	2327	0.123	0.9023	---+-	0.985506788
cg05624921	37	16	88883270	GALNS	2425	-0.125	0.9009	+-+-+	0.968094952	2326	0.123	0.9023	+---+	0.985506788
cg17727033	37	10	122702447		2425	0.125	0.9009	---++	0.968094952	2326	0.123	0.9023	--+++	0.985506788
cg08038074	37	7	6522842	KDELR2;KDELR2	2424	-0.125	0.9009	++--+	0.968094952	2326	0.123	0.9023	++---	0.985506788
cg04855107	37	6	108971457	FOXO3;FOXO3	2425	-0.125	0.9009	-+--+	0.968094952	2327	0.123	0.9023	+---+	0.985506788
cg02155655	37	1	53566481	SLC1A7	2425	0.125	0.9009	-+++-	0.968094952	2326	-0.123	0.9023	+---+	0.985506788
cg02606808	37	5	71403502	MAP1B	2425	0.125	0.9009	++-+-	0.968094952	2326	-0.123	0.9023	++--+	0.985506788
cg05732749	37	22	42467120	NAGA	2425	0.125	0.9009	-++++	0.968094952	2327	0.123	0.9023	---++	0.985506788
cg20265403	37	20	51648088	TSHZ2	2425	-0.124	0.9009	+---+	0.968094952	2327	-0.123	0.9023	-++--	0.985506788
cg22555517	37	17	2786995	RAP1GAP2;RAP1GAP2	2425	-0.125	0.9009	+-+-+	0.968094952	2327	-0.123	0.9023	--+-+	0.985506788
cg00766482	37	19	6269688	MLLT1	2424	-0.125	0.9009	+--++	0.968094952	2326	0.123	0.9023	+++--	0.985506788
cg13682345	37	1	90172255	LRRC8C	2425	0.125	0.9009	--+++	0.968094952	2319	-0.123	0.9023	-+-+-	0.985506788
cg05659314	37	1	153590020	S100A14	2424	-0.125	0.9009	--+++	0.968094952	2326	0.123	0.9023	+-++-	0.985506788
cg12116164	37	10	134219205	PWWP2B;PWWP2B	2424	-0.125	0.9009	--++-	0.968094952	2325	-0.123	0.9023	++--+	0.985506788
cg14079000	37	3	195808353	TFRC;TFRC	2425	0.125	0.9009	-+-++	0.968094952	2327	-0.123	0.9023	-++--	0.985506788
cg10474368	37	11	74660190	XRRA1;XRRA1;SPCS2	2424	0.125	0.9009	++---	0.968094952	2327	0.123	0.9023	-++-+	0.985506788
cg25593729	37	12	122150344	TMEM120B	2425	0.125	0.9009	+--+-	0.968094952	2327	0.123	0.9023	--+++	0.985506788
cg08463715	37	5	60050299	ELOVL7;ELOVL7	2423	0.125	0.9009	+-+-+	0.968094952	2327	-0.123	0.9023	+----	0.985506788
cg10966876	37	2	239755461	TWIST2	2425	-0.125	0.9009	-+-++	0.968094952	2326	-0.123	0.9023	---+-	0.985506788
cg23153991	37	3	50544352		2420	-0.124	0.9009	+-+++	0.968094952	2327	-0.123	0.9023	+++-+	0.985506788
cg09064061	37	1	1336592	LOC148413	2425	-0.125	0.9009	-++-+	0.968094952	2327	-0.123	0.9023	+-+-+	0.985506788
cg27452691	37	10	81370291	SFTPA1;SFTPA1;SFTPA1;SFTPA1;SFTPA1;SFTPA1	2425	-0.125	0.9009	-+--+	0.968094952	2096	-0.123	0.9023	-++-?	0.985506788
cg12459932	37	1	25292018	RUNX3	2425	-0.125	0.9009	-+++-	0.968094952	2327	0.123	0.9023	---++	0.985506788
cg06411096	37	19	7735294	RETN	2424	-0.124	0.9009	++--+	0.968094952	2325	0.123	0.9023	++---	0.985506788
cg17372738	37	5	72252497	FCHO2;FCHO2	2425	-0.125	0.9009	+---+	0.968094952	2327	-0.123	0.9023	--++-	0.985506788
cg09372449	37	16	2760410		2425	-0.125	0.9009	+-+++	0.968094952	2327	-0.123	0.9023	+--++	0.985506788
cg21137417	37	2	234959456	SPP2	2425	0.125	0.9009	+--+-	0.968094952	2327	0.123	0.9023	++---	0.985506788
cg23141825	37	1	226111974	PYCR2	2423	0.125	0.9009	-++-+	0.968094952	2325	-0.123	0.9023	+++--	0.985506788
cg06505666	37	2	113522377	CKAP2L	2424	0.125	0.9009	-+-+-	0.968094952	2327	0.123	0.9023	++--+	0.985506788
cg08182597	37	16	85274772		2425	0.124	0.9009	---++	0.968094952	2327	-0.123	0.9023	--++-	0.985506788
cg17002156	37	1	183995878	GLT25D2	2422	-0.125	0.9009	++---	0.968094952	2327	0.123	0.9023	-++--	0.985506788
cg23051248	37	8	1133105		2425	-0.124	0.9009	--+++	0.968094952	2326	-0.123	0.9023	++--+	0.985506788
cg25468632	37	5	85913588	COX7C	2424	0.124	0.901	-+++-	0.968094952	2327	0.123	0.9023	+++-+	0.985506788
cg18424115	37	14	24768909	DHRS1;DHRS1;C14orf21;DHRS1	2425	-0.124	0.901	+-+--	0.968094952	2327	0.123	0.9023	+---+	0.985506788
cg27445347	37	6	3849801	FAM50B	2425	-0.124	0.901	-+-++	0.968094952	2326	-0.123	0.9023	---++	0.985506788
cg08577424	37	12	112123256	ACAD10;BRAP;ACAD10	2425	-0.124	0.901	--+-+	0.968094952	2327	-0.123	0.9023	-+--+	0.985506788
cg06651054	37	15	83680015	C15orf40;C15orf40;C15orf40;C15orf40;C15orf40;C15orf40;C15orf40	2425	-0.124	0.901	-+-++	0.968094952	2327	0.123	0.9023	+-+-+	0.985506788
cg17462793	37	8	110987781	KCNV1	2425	-0.124	0.901	---+-	0.968094952	2326	-0.123	0.9023	+---+	0.985506788
cg04243181	37	16	15951195	MYH11;MYH11;MYH11;MYH11	2424	-0.124	0.901	----+	0.968094952	2326	-0.123	0.9024	-+---	0.985506788
cg09143713	37	20	9141615	PLCB4;PLCB4	2425	-0.124	0.901	+-+--	0.968094952	2327	-0.123	0.9024	+--+-	0.985506788
cg08514185	37	20	61847713	YTHDF1	2423	0.124	0.901	+---+	0.968094952	2327	0.123	0.9024	--+++	0.985506788
cg02756106	37	12	45270707	NELL2;NELL2;NELL2;NELL2;NELL2	2425	-0.124	0.901	----+	0.968094952	2327	-0.123	0.9024	-++++	0.985506788
cg24903006	37	17	38347968	RAPGEFL1	2425	-0.124	0.901	+++-+	0.968094952	2325	0.123	0.9024	+-+--	0.985506788
cg06917617	37	1	207818818	CR1L	2425	0.124	0.901	-+--+	0.968094952	2326	-0.123	0.9024	-+-++	0.985506788
cg09414827	37	7	134832671	TMEM140	2425	0.124	0.901	-++++	0.968094952	2326	-0.123	0.9024	+++--	0.985506788
cg08137080	37	1	16482430	EPHA2;EPHA2	2425	0.124	0.901	+-+-+	0.968094952	2326	-0.123	0.9024	+-+-+	0.985506788
cg07621684	37	8	134583154	ST3GAL1;ST3GAL1	2424	-0.124	0.901	-+-++	0.968094952	2327	0.123	0.9024	-+-+-	0.985506788
cg18812909	37	1	41328278	CITED4	2422	0.124	0.901	---+-	0.968094952	2327	-0.123	0.9024	--++-	0.985506788
cg22476027	37	6	108492642	NR2E1	2425	0.124	0.901	+--+-	0.968094952	2325	-0.123	0.9024	-+--+	0.985506788
cg07398558	37	1	28879201	TRNAU1AP;TRNAU1AP	2425	0.124	0.901	++-+-	0.968094952	2327	-0.123	0.9024	---++	0.985506788
cg05878535	37	13	45831942	GTF2F2	2229	0.124	0.901	-+?-+	0.968094952	2327	0.123	0.9024	+-+++	0.985506788
cg26695123	37	12	54132220		2425	-0.124	0.901	--+-+	0.968094952	2326	-0.123	0.9024	-++--	0.985506788
cg00564737	37	1	196847182		2425	-0.124	0.901	+----	0.968094952	2327	-0.123	0.9024	+--+-	0.985506788
cg24969303	37	13	34216588		2425	0.124	0.901	+-++-	0.968094952	2326	0.123	0.9024	+-+-+	0.985506788
cg13325346	37	17	37353483	CACNB1;CACNB1;CACNB1	2425	0.124	0.901	+--++	0.968094952	2327	-0.123	0.9024	-++-+	0.985506788
cg13254518	37	2	180457494	ZNF385B;ZNF385B	2424	0.124	0.901	+-+--	0.968094952	2327	0.123	0.9024	+-+-+	0.985506788
cg13288599	37	5	14195757	TRIO	2422	-0.124	0.901	--+-+	0.968094952	2327	0.123	0.9024	+-+--	0.985506788
cg23703633	37	10	62135541	ANK3	2425	-0.124	0.901	+-++-	0.968094952	2327	-0.123	0.9024	++---	0.985506788
cg27042983	37	6	44063147		2425	-0.124	0.901	+-+--	0.968094952	2325	0.123	0.9024	-+++-	0.985506788
cg19405162	37	2	239869824		2425	-0.124	0.901	-++--	0.968094952	2327	-0.123	0.9024	+++-+	0.985506788
cg01723031	37	4	37975326	TBC1D1	2425	-0.124	0.901	+-+-+	0.968094952	2325	-0.123	0.9024	-+---	0.985506788
cg07849302	37	10	114709887	TCF7L2;TCF7L2;TCF7L2;TCF7L2;TCF7L2;TCF7L2	2425	0.124	0.901	+---+	0.968094952	2327	0.123	0.9024	-+-++	0.985506788
cg25820960	37	3	141176036		2039	-0.124	0.901	-?++-	0.968094952	2327	-0.123	0.9024	---+-	0.985506788
cg23710731	37	15	44117354	MFAP1	2425	-0.124	0.901	+-+--	0.968094952	2326	0.123	0.9024	-+++-	0.985506788
cg05140624	37	6	129251445	LAMA2;LAMA2	2425	0.124	0.901	+-+-+	0.968094952	2327	-0.123	0.9024	+---+	0.985506788
cg13413755	37	9	94186957	NFIL3	2425	-0.124	0.901	++---	0.968094952	2326	-0.123	0.9024	---+-	0.985506788
cg13997647	37	14	95623841	FLJ45244;DICER1	2425	-0.124	0.901	---+-	0.968094952	2326	-0.123	0.9024	-+-++	0.985506788
cg08160641	37	12	12503455	MANSC1	2423	-0.124	0.901	+---+	0.968094952	2327	-0.123	0.9024	-+--+	0.985506788
cg12566780	37	7	92157604	PEX1;C7orf64	2425	-0.124	0.901	+-+--	0.968094952	2325	-0.123	0.9024	+-+--	0.985506788
cg21704109	37	11	44332558	ALX4	2425	-0.124	0.901	---+-	0.968094952	2327	0.123	0.9024	---++	0.985506788
cg03471893	37	4	113432051		2425	-0.124	0.901	-+---	0.968094952	2327	-0.123	0.9024	--+-+	0.985506788
cg12034757	37	17	40695900	NAGLU	2425	0.124	0.901	+++--	0.968094952	2326	0.123	0.9024	+---+	0.985506788
cg11843304	37	12	15501337	PTPRO;PTPRO	2424	0.124	0.901	++---	0.968094952	2327	0.123	0.9024	--++-	0.985506788
cg10921890	37	5	138282629	SIL1;SIL1	2425	-0.124	0.9011	---++	0.968094952	2326	0.123	0.9024	-++-+	0.985506788
cg07243736	37	16	783730	NARFL	2425	0.124	0.9011	--+++	0.968094952	2327	-0.123	0.9024	-++-+	0.985506788
cg14313310	37	1	184006816	GLT25D2;GLT25D2	2424	-0.124	0.9011	---++	0.968094952	2320	0.123	0.9024	--+++	0.985506788
cg11145282	37	1	56008170		2425	0.124	0.9011	+-+-+	0.968094952	2327	0.123	0.9024	+--++	0.985506788
cg12286963	37	11	72433438	ARAP1;ARAP1;ARAP1	2425	0.124	0.9011	-+-+-	0.968094952	2327	0.123	0.9024	-++--	0.985506788
cg16095593	37	1	249154759	ZNF692	2424	-0.124	0.9011	+-++-	0.968094952	2326	0.122	0.9025	+-+--	0.985506788
cg17079757	37	6	33291947	DAXX;DAXX;DAXX;DAXX	2424	-0.124	0.9011	+++--	0.968094952	2327	-0.122	0.9025	-+++-	0.985506788
cg13050884	37	3	171976122	FNDC3B;FNDC3B	2422	-0.124	0.9011	--+-+	0.968094952	2327	0.123	0.9025	++-+-	0.985506788
cg02137215	37	16	4837760	SEPT12;SEPT12;LOC440335;LOC440335	2425	0.124	0.9011	+-++-	0.968094952	2326	0.123	0.9025	-+-++	0.985506788
cg05435390	37	10	77863526	C10orf11	2425	-0.124	0.9011	-+--+	0.968094952	2323	0.123	0.9025	---++	0.985506788
cg14142889	37	11	1333793		2422	0.124	0.9011	+++-+	0.968094952	2327	0.122	0.9025	++--+	0.985506788
cg21894862	37	6	31774489	LSM2	2425	-0.124	0.9011	-++-+	0.968094952	2325	0.123	0.9025	+--+-	0.985506788
cg24926872	37	8	54755585	ATP6V1H;ATP6V1H;ATP6V1H	2425	0.124	0.9011	+--+-	0.968094952	2327	0.123	0.9025	---++	0.985506788
cg20937101	37	7	186433		2425	-0.124	0.9011	--++-	0.968094952	2326	-0.122	0.9025	-++-+	0.985506788
cg03676569	37	10	93690452	BTAF1	2229	-0.124	0.9011	-+?--	0.968094952	2326	0.123	0.9025	+--+-	0.985506788
cg05729995	37	10	74386032	CBARA1	2424	-0.124	0.9011	---++	0.968094952	2327	-0.122	0.9025	+++--	0.985506788
cg07336230	37	6	39693357	KIF6	2419	0.124	0.9011	++-+-	0.968094952	2327	0.122	0.9025	+--+-	0.985506788
cg22361543	37	1	7757378	CAMTA1	2425	0.124	0.9011	+---+	0.968094952	2327	-0.123	0.9025	+++-+	0.985506788
cg11737030	37	6	30071295	TRIM31	2425	0.124	0.9011	-+++-	0.968094952	2327	0.122	0.9025	-++-+	0.985506788
cg05032135	37	7	138818551	TTC26;TTC26;TTC26;TTC26;TTC26;TTC26	2425	0.124	0.9011	++--+	0.968094952	2325	0.123	0.9025	-++++	0.985506788
cg26334627	37	12	22095477		2425	0.124	0.9011	+-+-+	0.968094952	2327	-0.123	0.9025	-+++-	0.985506788
cg05938197	37	3	54674405	HESRG;CACNA2D3	2425	-0.124	0.9011	+-+-+	0.968094952	2327	0.122	0.9025	+--++	0.985506788
cg08272835	37	4	56458622	PDCL2	2425	-0.124	0.9011	+---+	0.968094952	2326	0.123	0.9025	-+-+-	0.985506788
cg08905753	37	6	32783347	HLA-DOB	2425	0.124	0.9011	+-++-	0.968094952	2327	0.123	0.9025	--+++	0.985506788
cg22913550	37	5	156886259	NIPAL4	2422	0.124	0.9011	++---	0.968094952	2326	0.122	0.9025	-+-++	0.985506788
cg05736236	37	2	222435214	EPHA4	2425	-0.124	0.9011	++--+	0.968094952	2327	0.122	0.9025	++-+-	0.985506788
cg02711163	37	1	153330200	S100A9	2425	-0.124	0.9011	++--+	0.968094952	2327	-0.122	0.9025	---++	0.985506788
cg12817107	37	2	157013368		2229	-0.124	0.9011	+-?-+	0.968094952	2327	-0.123	0.9025	+--++	0.985506788
cg14077965	37	14	53418979	FERMT2;FERMT2;FERMT2	2425	-0.124	0.9011	+-++-	0.968094952	2327	-0.122	0.9025	---+-	0.985506788
cg24714606	37	13	98019621	MBNL2;MBNL2	2422	0.124	0.9011	+-+--	0.968094952	2327	-0.123	0.9025	-+-++	0.985506788
cg18971591	37	1	220583389		2424	-0.124	0.9011	+-+--	0.968094952	2327	-0.122	0.9025	---++	0.985506788
cg17761265	37	7	18653918	HDAC9;HDAC9;HDAC9;HDAC9;HDAC9	2419	0.124	0.9011	--+++	0.968094952	2327	-0.122	0.9025	--++-	0.985506788
cg01135754	37	16	54318044	IRX3	2425	0.124	0.9011	---++	0.968094952	2326	-0.122	0.9025	+-+-+	0.985506788
cg18141902	37	1	2781275		2425	-0.124	0.9011	+-+-+	0.968094952	2326	0.122	0.9025	--++-	0.985506788
cg22416021	37	22	50177941	BRD1	2425	0.124	0.9011	+-+-+	0.968094952	2322	0.122	0.9025	++---	0.985506788
cg27662639	37	16	22312063	POLR3E	2425	0.124	0.9011	-++-+	0.968094952	2326	-0.123	0.9025	+---+	0.985506788
cg03110921	37	10	79597461	DLG5	2425	0.124	0.9011	-+-++	0.968094952	2327	0.122	0.9025	+--++	0.985506788
cg13469590	37	9	19229767		2425	-0.124	0.9012	-+--+	0.968094952	2327	0.123	0.9025	+-++-	0.985506788
cg23501292	37	19	48640883	LIG1	2425	0.124	0.9012	-+-++	0.968094952	2327	-0.123	0.9025	+++--	0.985506788
cg05977669	37	7	27225070	HOXA11AS;HOXA11	2425	0.124	0.9012	+-+--	0.968094952	2326	0.123	0.9025	-++--	0.985506788
cg07982899	37	4	81307586	C4orf22	2425	0.124	0.9012	--+++	0.968094952	2327	-0.123	0.9025	-+--+	0.985506788
cg10413861	37	6	164614646		2425	-0.124	0.9012	++--+	0.968094952	2327	0.123	0.9025	+-+--	0.985506788
cg05186522	37	4	177241619	SPCS3	2424	0.124	0.9012	-+--+	0.968094952	2327	-0.123	0.9025	----+	0.985506788
cg11662315	37	21	43717310	ABCG1;ABCG1;ABCG1;ABCG1;ABCG1;ABCG1	2425	0.124	0.9012	+--+-	0.968094952	2327	-0.122	0.9025	-+-++	0.985506788
cg12036303	37	6	30652907	KIAA1949;KIAA1949	2425	0.124	0.9012	+--+-	0.968094952	2327	-0.122	0.9025	+--+-	0.985506788
cg11740166	37	4	56720227	EXOC1;EXOC1;EXOC1	2424	-0.124	0.9012	++---	0.968094952	2327	0.122	0.9026	-+--+	0.985506788
cg01827933	37	7	93960063		2425	-0.124	0.9012	-++-+	0.968094952	2326	-0.122	0.9026	---++	0.985506788
cg04977002	37	13	115047245	UPF3A;UPF3A	2425	-0.124	0.9012	-+--+	0.968094952	2326	0.122	0.9026	+-+++	0.985506788
cg17396707	37	19	48638824	LIG1	2425	0.124	0.9012	--++-	0.968094952	2326	0.122	0.9026	---+-	0.985506788
cg21201448	37	9	35077040	FANCG	2425	-0.124	0.9012	+-+-+	0.968094952	2327	-0.122	0.9026	--++-	0.985506788
cg03980424	37	10	3526723		2425	0.124	0.9012	-++--	0.968094952	2327	-0.122	0.9026	-++++	0.985506788
cg04131063	37	1	44230412	ST3GAL3;ST3GAL3;ST3GAL3;ST3GAL3;ST3GAL3;ST3GAL3;ST3GAL3;ST3GAL3;ST3GAL3;ST3GAL3	2425	0.124	0.9012	+-+-+	0.968094952	2327	-0.122	0.9026	---+-	0.985506788
cg00213905	37	11	64684725	ATG2A	2425	-0.124	0.9012	-+--+	0.968094952	2327	0.122	0.9026	+-+++	0.985506788
cg02044145	37	5	176520341	FGFR4;FGFR4;FGFR4	2424	0.124	0.9012	+-++-	0.968094952	2327	0.122	0.9026	++-+-	0.985506788
cg16161425	37	5	79950956	MSH3;DHFR	2425	0.124	0.9012	--+++	0.968094952	2327	-0.122	0.9026	-+++-	0.985506788
cg06882877	37	1	156217801	PAQR6;PAQR6;PAQR6	2425	0.124	0.9012	+-+-+	0.968094952	2327	0.122	0.9026	+--+-	0.985506788
cg11170998	37	4	150067050		2425	-0.124	0.9012	+-++-	0.968094952	2326	0.122	0.9026	-++-+	0.985506788
cg17391741	37	5	141071381		2425	-0.124	0.9012	----+	0.968094952	2326	-0.122	0.9026	+--+-	0.985506788
cg14758163	37	5	84943636		2423	0.124	0.9012	++---	0.968094952	2320	-0.122	0.9026	+++--	0.985506788
cg19358877	37	19	57019279	ZNF471;ZNF471	2425	-0.124	0.9012	+++--	0.968094952	2325	-0.122	0.9026	-+--+	0.985506788
cg26548293	37	1	153606178	C1orf77;S100A13	2425	0.124	0.9012	+++-+	0.968094952	2327	0.122	0.9026	-+-+-	0.985506788
cg11893698	37	8	143463667	TSNARE1	2424	-0.124	0.9012	+--+-	0.968094952	2327	-0.122	0.9026	+--+-	0.985506788
cg23884358	37	7	184010		2425	0.124	0.9012	+--++	0.968094952	2327	0.122	0.9026	++-+-	0.985506788
cg14904697	37	19	15509500	AKAP8L	2425	-0.124	0.9012	+---+	0.968094952	2327	-0.122	0.9026	++---	0.985506788
cg24267699	37	9	136151359	ABO	2425	-0.124	0.9012	+--++	0.968094952	2327	-0.122	0.9026	+++--	0.985506788
cg25792518	37	17	48545950	ACSF2;CHAD	2425	-0.124	0.9012	+-+--	0.968094952	2325	-0.122	0.9026	+--+-	0.985506788
cg21755212	37	4	3256050	C4orf44;C4orf44	2424	0.124	0.9012	---++	0.968094952	2327	-0.122	0.9026	--+++	0.985506788
cg03559389	37	10	679322	DIP2C	2423	-0.124	0.9012	+-++-	0.968094952	2326	0.122	0.9026	++-+-	0.985506788
cg19572912	37	2	44264617		2424	0.124	0.9012	+---+	0.968094952	2326	-0.122	0.9026	+----	0.985506788
cg00338529	37	2	134948022		2422	0.124	0.9012	+-+-+	0.968094952	2327	-0.122	0.9026	---+-	0.985506788
cg04500239	37	1	118502178	WDR3;SPAG17	2423	-0.124	0.9012	+-+--	0.968094952	2327	0.122	0.9026	--+-+	0.985506788
cg06202426	37	9	139836994	FBXW5	2425	0.124	0.9012	-++--	0.968094952	2325	0.122	0.9026	+--++	0.985506788
cg17644867	37	14	75746076	FOS	2425	0.124	0.9012	-+-+-	0.968094952	2327	0.122	0.9026	++--+	0.985506788
cg20966423	37	18	12308377	TUBB6	2425	0.124	0.9012	-++-+	0.968094952	2321	0.122	0.9026	+-++-	0.985506788
cg22060041	37	2	1796155	MYT1L	2425	-0.124	0.9012	+--+-	0.968094952	2327	0.122	0.9026	-++-+	0.985506788
cg21157873	37	1	151486487	CGN	2425	-0.124	0.9012	++--+	0.968094952	2327	-0.122	0.9026	---++	0.985506788
cg02588098	37	16	79029362	WWOX	2425	-0.124	0.9012	+--++	0.968094952	2327	0.122	0.9026	--++-	0.985506788
cg16315106	37	6	33288561	DAXX;DAXX;DAXX;DAXX	2425	0.124	0.9012	+-+--	0.968094952	2326	-0.122	0.9026	+---+	0.985506788
cg02134889	37	12	128061621		2424	-0.124	0.9012	++-+-	0.968094952	2323	0.122	0.9026	-+--+	0.985506788
cg25390334	37	2	241827778	C2orf54;C2orf54	2425	-0.124	0.9012	-++--	0.968094952	2326	-0.122	0.9026	+-++-	0.985506788
cg24909660	37	11	47276469	NR1H3	2424	0.124	0.9012	-+-++	0.968094952	2327	-0.122	0.9026	-+++-	0.985506788
cg05782292	37	11	628318	SCT	2425	0.124	0.9012	+-+-+	0.968094952	2327	-0.122	0.9026	--++-	0.985506788
cg11344352	37	19	45927696	ERCC1;ERCC1;ERCC1	2425	0.124	0.9012	++-+-	0.968094952	2326	0.122	0.9026	+++--	0.985506788
cg21104351	37	11	134152202	GLB1L3	2424	0.124	0.9012	+-+-+	0.968094952	2327	-0.122	0.9026	+--+-	0.985506788
cg18986967	37	7	141176264		2425	0.124	0.9012	+-+++	0.968094952	2322	0.122	0.9026	--+++	0.985506788
cg01879458	37	19	50529288	VRK3;ZNF473;ZNF473;VRK3;ZNF473;ZNF473	2425	0.124	0.9012	-+-++	0.968094952	2327	-0.122	0.9026	---+-	0.985506788
cg04642306	37	11	112834466	NCAM1;NCAM1;NCAM1	2425	-0.124	0.9012	---++	0.968094952	2327	0.122	0.9027	-++++	0.985506788
cg00987350	37	1	184456417	C1orf21	2425	-0.124	0.9013	+----	0.968094952	2327	-0.122	0.9027	-+-+-	0.985506788
cg22009551	37	6	31670806	BAT5	2425	-0.124	0.9013	+-+-+	0.968094952	2327	-0.122	0.9027	+--+-	0.985506788
cg19884619	37	5	149379650	HMGXB3;TIGD6	2425	0.124	0.9013	-++-+	0.968094952	2327	-0.122	0.9027	---++	0.985506788
cg06470804	37	5	180071930	FLT4;FLT4	2425	0.124	0.9013	+-+-+	0.968094952	2325	0.122	0.9027	+++--	0.985506788
cg01953591	37	1	169555805	F5	2425	-0.124	0.9013	-+-+-	0.968094952	2322	0.122	0.9027	+-++-	0.985506788
cg20138264	37	17	48585640	MYCBPAP	2425	-0.124	0.9013	-+---	0.968094952	2327	0.122	0.9027	+---+	0.985506788
cg19638845	37	2	207024250	EEF1B2;EEF1B2;EEF1B2;NDUFS1	2425	0.124	0.9013	-+--+	0.968094952	2327	0.122	0.9027	--+++	0.985506788
cg08739221	37	12	15933742	EPS8	2424	0.124	0.9013	+-++-	0.968094952	2327	0.122	0.9027	+--++	0.985506788
cg07101029	37	16	2127004	TSC2;TSC2;TSC2	2425	0.124	0.9013	+-++-	0.968094952	2327	-0.122	0.9027	+-+-+	0.985506788
cg22166728	37	1	33390524		2425	-0.124	0.9013	++--+	0.968094952	2141	-0.122	0.9027	-+?++	0.985506788
cg13600257	37	6	170449417		2425	0.124	0.9013	+--+-	0.968094952	2327	0.122	0.9027	-+-++	0.985506788
cg03201367	37	21	32623901	TIAM1	2425	-0.124	0.9013	+++--	0.968094952	2326	0.122	0.9027	++-+-	0.985506788
cg04754196	37	16	1250620	CACNA1H;CACNA1H	2425	0.124	0.9013	+--+-	0.968094952	2326	0.122	0.9027	+-++-	0.985506788
cg00463885	37	1	52521894	BTF3L4;TXNDC12;BTF3L4;BTF3L4;BTF3L4;BTF3L4	2425	0.124	0.9013	+++--	0.968094952	2326	0.122	0.9027	-+-++	0.985506788
cg13032902	37	12	131863570		2425	-0.124	0.9013	+-+-+	0.968094952	2327	-0.122	0.9027	+--++	0.985506788
cg16940935	37	16	20702428	ACSM1	2425	0.124	0.9013	-+++-	0.968094952	2327	-0.122	0.9027	+-+++	0.985506788
cg14153876	37	2	157292773	GPD2;GPD2	2424	-0.124	0.9013	---+-	0.968094952	2327	-0.122	0.9027	-++--	0.985506788
cg05593162	37	1	243577377	SDCCAG8	2425	-0.124	0.9013	+--++	0.968094952	2327	-0.122	0.9027	-+-+-	0.985506788
cg17681516	37	2	43295389		2425	0.124	0.9013	+++-+	0.968094952	2327	-0.122	0.9027	+---+	0.985506788
cg07498879	37	22	30663041	OSM	2425	-0.124	0.9013	-+-+-	0.968094952	2327	-0.122	0.9027	+---+	0.985506788
cg18743730	37	17	58226981	CA4	2425	0.124	0.9013	+--+-	0.968094952	2327	0.122	0.9027	++--+	0.985506788
cg01782247	37	16	85317807		2425	-0.124	0.9013	+--++	0.968094952	2327	0.122	0.9027	---++	0.985506788
cg26921068	37	6	31496071	MCCD1	2425	0.124	0.9013	-+-+-	0.968094952	2327	-0.122	0.9027	+++--	0.985506788
cg03004999	37	7	43152125	HECW1	2424	0.124	0.9013	-+-+-	0.968094952	2325	0.122	0.9027	-+-++	0.985506788
cg21756465	37	2	172543834	DYNC1I2	2422	0.124	0.9013	-++--	0.968094952	2326	0.122	0.9027	+-++-	0.985506788
cg09860653	37	1	19970708	NBL1;NBL1	2425	-0.124	0.9013	+-+--	0.968094952	2326	-0.122	0.9027	--+++	0.985506788
cg24072311	37	17	12692673	RICH2	2425	0.124	0.9013	-+-++	0.968094952	2326	0.122	0.9027	-+-++	0.985506788
cg05478314	37	12	121175674	ACADS	2425	-0.124	0.9013	---++	0.968094952	2327	-0.122	0.9027	---++	0.985506788
cg19601530	37	4	7788250	AFAP1;AFAP1	2229	-0.124	0.9013	++?--	0.968094952	2324	0.122	0.9027	++--+	0.985506788
cg20663042	37	17	6734940	TEKT1	2040	0.124	0.9013	+?-+-	0.968094952	2327	0.122	0.9027	++--+	0.985506788
cg16644177	37	19	58125438	ZNF134	2425	-0.124	0.9013	-+--+	0.968094952	2327	0.122	0.9027	+-++-	0.985506788
cg26144002	37	17	74395472	UBE2O	2425	-0.124	0.9013	-+--+	0.968094952	2326	-0.122	0.9027	--++-	0.985506788
cg14386867	37	9	140086051		2425	-0.124	0.9013	+-++-	0.968094952	2326	-0.122	0.9027	--++-	0.985506788
cg00231140	37	18	47339702	ACAA2;SCARNA17	2424	-0.124	0.9013	-+-++	0.968094952	2327	-0.122	0.9027	+--+-	0.985506788
cg03448169	37	16	20186968		2425	-0.124	0.9013	+--++	0.968094952	1942	0.122	0.9027	-?-++	0.985506788
cg17185639	37	17	45330862	ITGB3	2425	0.124	0.9013	+-++-	0.968094952	2325	-0.122	0.9027	---++	0.985506788
cg25468905	37	1	4000125		2425	0.124	0.9013	--++-	0.968094952	2327	0.122	0.9027	-++--	0.985506788
cg05977517	37	16	89883359	FANCA;FANCA	2425	-0.124	0.9013	-+-++	0.968094952	2327	-0.122	0.9027	-+-++	0.985506788
cg02349785	37	11	65778967	CST6	2424	-0.124	0.9013	+-++-	0.968094952	2326	0.122	0.9027	--+++	0.985506788
cg17546376	37	3	42172097	TRAK1	2425	-0.124	0.9013	--+-+	0.968094952	2327	0.122	0.9027	-++-+	0.985506788
cg12957814	37	11	119317273		2424	-0.124	0.9013	--++-	0.968094952	2327	-0.122	0.9027	--+++	0.985506788
cg13065582	37	19	7460057	ARHGEF18;ARHGEF18	2424	0.124	0.9013	-+--+	0.968094952	2325	0.122	0.9027	---++	0.985506788
cg22321522	37	19	15490619	AKAP8	2425	-0.124	0.9013	+--+-	0.968094952	2326	0.122	0.9027	+-+--	0.985506788
cg13496359	37	9	109686439	ZNF462;MIR548Q	2422	-0.124	0.9014	-++--	0.968094952	2325	-0.122	0.9027	+-+-+	0.985506788
cg11121969	37	21	47268670	PCBP3;PCBP3	2422	0.124	0.9014	+-+-+	0.968094952	2323	0.122	0.9028	+++-+	0.985506788
cg22681344	37	19	585501		2425	0.124	0.9014	+--+-	0.968094952	2327	-0.122	0.9028	----+	0.985506788
cg15502607	37	1	1990986	PRKCZ	2425	-0.124	0.9014	+-++-	0.968094952	2327	-0.122	0.9028	-+--+	0.985506788
cg11975445	37	3	50604909	C3orf18;C3orf18	2425	-0.124	0.9014	-+-+-	0.968094952	2327	-0.122	0.9028	--++-	0.985506788
cg12614148	37	1	118325026		2425	-0.124	0.9014	+-++-	0.968094952	2326	0.122	0.9028	-+-++	0.985506788
cg11538998	37	17	21371533		2424	-0.124	0.9014	+-+-+	0.968094952	2327	-0.122	0.9028	--+-+	0.985506788
cg02076355	37	10	45474372	C10orf10;RASSF4	2425	0.124	0.9014	+-+--	0.968094952	2326	0.122	0.9028	+--++	0.985506788
cg04413724	37	6	31789540		2425	-0.124	0.9014	++-+-	0.968094952	2327	0.122	0.9028	+-++-	0.985506788
cg11908291	37	11	71902697	FOLR1;FOLR1;FOLR1;FOLR1	2039	-0.124	0.9014	-?++-	0.968094952	2327	-0.122	0.9028	--+--	0.985506788
cg24980040	37	10	1714535	ADARB2	2425	0.124	0.9014	+-++-	0.968094952	2327	0.122	0.9028	++--+	0.985506788
cg25937972	37	4	1594181		2425	0.124	0.9014	+-+--	0.968094952	2327	-0.122	0.9028	+-+-+	0.985506788
cg07398661	37	15	37111929	CSNK1A1P	2425	-0.124	0.9014	---++	0.968094952	2327	-0.122	0.9028	+-+-+	0.985506788
cg00494883	37	6	170598912	DLL1	2425	0.124	0.9014	-+--+	0.968094952	2327	0.122	0.9028	-+---	0.985506788
cg13106484	37	7	157692127	PTPRN2;PTPRN2;PTPRN2	2425	0.124	0.9014	--++-	0.968094952	2325	0.122	0.9028	-+-+-	0.985506788
cg00472710	37	3	151178727		2425	-0.124	0.9014	----+	0.968094952	2327	-0.122	0.9028	-+-++	0.985506788
cg03892838	37	2	238599734	LRRFIP1;LRRFIP1;LRRFIP1;LRRFIP1;LRRFIP1	2425	-0.124	0.9014	--+-+	0.968094952	2327	-0.122	0.9028	+---+	0.985506788
cg14855519	37	8	25898191	EBF2	2425	0.124	0.9014	++--+	0.968094952	2327	0.122	0.9028	-++--	0.985506788
cg15611151	37	12	54412269	HOXC4;HOXC5;HOXC6	2425	-0.124	0.9014	--+-+	0.968094952	2323	0.122	0.9028	-+-++	0.985506788
cg22675447	37	1	24745395	NIPAL3	2425	0.124	0.9014	-+++-	0.968094952	2327	-0.122	0.9028	++---	0.985506788
cg02609692	37	9	129389125	LMX1B	2425	-0.124	0.9014	-+---	0.968094952	2326	-0.122	0.9028	-+++-	0.985506788
cg00384539	37	8	70983567	PRDM14	2424	-0.124	0.9014	+++--	0.968094952	2327	-0.122	0.9028	+-+--	0.985506788
cg12605796	37	21	42792501	MX1	2424	0.124	0.9014	-++--	0.968094952	2323	0.122	0.9028	+++--	0.985506788
cg00051179	37	5	161274695	GABRA1;GABRA1;GABRA1;GABRA1;GABRA1;GABRA1	2424	-0.124	0.9014	-+--+	0.968094952	2327	-0.122	0.9028	+----	0.985506788
cg22318509	37	12	58068506		2425	0.124	0.9014	-+-++	0.968094952	2327	0.122	0.9028	---++	0.985506788
cg05028274	37	16	71755733		2422	0.124	0.9014	++---	0.968094952	2325	-0.122	0.9028	-+++-	0.985506788
cg21742931	37	11	69455840	CCND1	2425	0.124	0.9014	-++-+	0.968094952	2327	0.122	0.9028	+--+-	0.985506788
cg13048209	37	3	176745490	TBL1XR1	2424	0.124	0.9014	+-+-+	0.968094952	2327	-0.122	0.9028	--++-	0.985506788
cg08535779	37	1	2475961		2424	0.124	0.9014	+-+++	0.968094952	2327	0.122	0.9028	+-+++	0.985506788
cg02307033	37	2	75185585	POLE4	2424	-0.124	0.9014	-+-+-	0.968094952	2327	-0.122	0.9028	+--++	0.985506788
cg02516497	37	16	58425711	GINS3;GINS3;GINS3	2425	-0.124	0.9014	+-+-+	0.968094952	2327	0.122	0.9028	++--+	0.985506788
cg25858983	37	17	42295711	UBTF;UBTF;UBTF	2425	-0.124	0.9014	+-++-	0.968094952	2327	-0.122	0.9028	+++--	0.985506788
cg15346619	37	10	675907	DIP2C	2425	-0.124	0.9014	-++--	0.968094952	2326	0.122	0.9028	-+-+-	0.985506788
cg27512176	37	6	33158538	COL11A2;COL11A2;COL11A2;COL11A2	2425	0.124	0.9014	-+--+	0.968094952	2141	0.122	0.9028	++?-+	0.985506788
cg04865976	37	1	40609565		2424	0.124	0.9014	+--++	0.968094952	2325	0.122	0.9028	-+-+-	0.985506788
cg04168474	37	16	1128865	LOC146336;SSTR5;SSTR5	2425	0.124	0.9014	+++--	0.968094952	2325	0.122	0.9028	-+-+-	0.985506788
cg24108194	37	1	9294890	H6PD;H6PD	2425	-0.124	0.9014	++---	0.968094952	2327	0.122	0.9028	+-+--	0.985506788
cg13707690	37	12	52448244	NR4A1;NR4A1	2425	0.124	0.9014	-+++-	0.968094952	2327	-0.122	0.9028	--+-+	0.985506788
cg02014797	37	17	59489343	C17orf82	2425	-0.124	0.9014	-+-+-	0.968094952	2327	-0.122	0.9028	---+-	0.985506788
cg23850212	37	19	57049857	ZFP28	2425	-0.124	0.9015	-+-+-	0.968094952	2326	-0.122	0.9028	-+-+-	0.985506788
cg15928347	37	2	64837018		2424	-0.124	0.9015	--++-	0.968094952	2327	0.122	0.9028	++--+	0.985506788
cg01802827	37	12	34474362		2425	-0.124	0.9015	--++-	0.968094952	2327	-0.122	0.9028	-+-+-	0.985506788
cg20066782	37	7	102574504	FBXL13;LRRC17;FBXL13;LRRC17	2424	0.124	0.9015	+-+-+	0.968094952	2327	-0.122	0.9028	--++-	0.985506788
cg16678346	37	13	27745469	USP12	2425	-0.124	0.9015	++++-	0.968094952	2327	0.122	0.9028	--+-+	0.985506788
cg02006095	37	1	181382291		2424	-0.124	0.9015	+-+-+	0.968094952	2327	0.122	0.9028	---++	0.985506788
cg19918057	37	4	1508098		2425	-0.124	0.9015	--+++	0.968094952	2327	0.122	0.9028	+-++-	0.985506788
cg25006851	37	10	76622627	MYST4	2425	-0.124	0.9015	+---+	0.968094952	2141	-0.122	0.9029	-+?-+	0.985506788
cg07222943	37	7	2958284	CARD11	2425	0.124	0.9015	++--+	0.968094952	2323	-0.122	0.9029	-++--	0.985506788
cg01902845	37	1	214170993	PROX1	2425	0.124	0.9015	+---+	0.968094952	2327	0.122	0.9029	--+-+	0.985506788
cg16256610	37	8	21999381	REEP4;REEP4	2425	0.124	0.9015	+--++	0.968094952	2325	-0.122	0.9029	-+++-	0.985506788
cg12728097	37	1	28154501		2425	-0.124	0.9015	+-++-	0.968094952	2327	-0.122	0.9029	---++	0.985506788
cg16161156	37	20	33303111	NCOA6	2425	0.124	0.9015	--++-	0.968094952	2326	-0.122	0.9029	---++	0.985506788
cg22674789	37	10	81740565		2425	0.124	0.9015	+-++-	0.968094952	2325	-0.122	0.9029	+-+-+	0.985506788
cg17295225	37	6	137814971	OLIG3	2425	-0.124	0.9015	++-+-	0.968094952	2327	-0.122	0.9029	+++--	0.985506788
cg11441173	37	6	29707887	LOC285830;LOC285830	2422	0.124	0.9015	---++	0.968094952	2327	-0.122	0.9029	+-+-+	0.985506788
cg10490202	37	17	78867631	RPTOR;RPTOR	2425	0.124	0.9015	+--+-	0.968094952	2327	-0.122	0.9029	++-+-	0.985506788
cg03421807	37	1	46712916	RAD54L;RAD54L	2424	0.124	0.9015	+--+-	0.968094952	2326	0.122	0.9029	+++--	0.985506788
cg07695089	37	8	142221192	SLC45A4	2425	-0.124	0.9015	-++-+	0.968094952	2327	-0.122	0.9029	-++--	0.985506788
cg05576451	37	11	125757753	HYLS1;HYLS1	2425	0.124	0.9015	-++-+	0.968094952	2327	-0.122	0.9029	++--+	0.985506788
cg24830872	37	19	41945512	ATP5SL;ATP5SL;ATP5SL;ATP5SL;ATP5SL;ATP5SL;ATP5SL	2424	-0.124	0.9015	--+++	0.968094952	2327	0.122	0.9029	+++--	0.985506788
cg19372049	37	12	108954532	SART3	2425	-0.124	0.9015	-+-++	0.968094952	2326	-0.122	0.9029	-++-+	0.985506788
cg25789679	37	18	18691964	ROCK1	2421	0.124	0.9015	++---	0.968094952	2327	0.122	0.9029	--+++	0.985506788
cg25924096	37	6	100054585	PRDM13	2425	0.124	0.9015	++--+	0.968094952	2326	-0.122	0.9029	--+-+	0.985506788
cg16316180	37	10	131577011		2425	0.124	0.9015	+-+-+	0.968094952	2324	0.122	0.9029	+--++	0.985506788
cg23244913	37	6	29943401	HCG9	2425	-0.124	0.9015	-+-+-	0.968094952	2327	0.122	0.9029	-+--+	0.985506788
cg07198552	37	20	59828977	CDH4	2425	-0.124	0.9015	--+++	0.968094952	2327	0.122	0.9029	+++--	0.985506788
cg08043024	37	16	77224073	MON1B	2424	0.124	0.9015	+++--	0.968094952	2327	0.122	0.9029	+-+--	0.985506788
cg25215654	37	1	15736527	EFHD2	2425	0.124	0.9015	-++-+	0.968094952	2326	-0.122	0.9029	--+++	0.985506788
cg07885745	37	16	1675822	CRAMP1L	2425	0.124	0.9015	-++-+	0.968094952	2327	0.122	0.9029	--++-	0.985506788
cg02217616	37	11	79079450	ODZ4	2425	-0.124	0.9015	-+++-	0.968094952	2327	-0.122	0.9029	+-+-+	0.985506788
cg02967059	37	11	126306851	KIRREL3;KIRREL3	2423	0.124	0.9015	+--++	0.968094952	2327	0.122	0.9029	+-+-+	0.985506788
cg02407342	37	17	42988784	GFAP;GFAP	2425	0.124	0.9015	-+++-	0.968094952	2327	-0.122	0.9029	-+-++	0.985506788
cg23453420	37	18	19180773	ESCO1	2424	-0.124	0.9015	++---	0.968094952	2327	-0.122	0.9029	++---	0.985506788
cg22705016	37	2	27272692		2425	0.124	0.9015	+--+-	0.968094952	2324	0.122	0.9029	+-++-	0.985506788
cg00887814	37	4	141419276		2425	0.124	0.9015	---++	0.968094952	2327	0.122	0.9029	---++	0.985506788
cg25657222	37	17	6556270	C17orf100;MED31;C17orf100	2423	-0.124	0.9015	+-+-+	0.968094952	2326	0.122	0.9029	--+++	0.985506788
cg02914379	37	6	41605784	MDFI	2425	0.124	0.9015	---++	0.968094952	2327	-0.122	0.9029	---++	0.985506788
cg21125037	37	13	74708167	KLF12	2424	0.124	0.9015	--++-	0.968094952	2327	-0.122	0.9029	--+--	0.985506788
cg03897241	37	7	1808115		2424	0.124	0.9015	+-+--	0.968094952	2327	0.122	0.9029	-+++-	0.985506788
cg06192289	37	12	102513805	NUP37;C12orf48	2425	0.124	0.9015	-+-+-	0.968094952	2326	0.122	0.9029	+++--	0.985506788
cg09518715	37	2	238384359		2425	0.124	0.9015	-+--+	0.968094952	2326	0.122	0.9029	-+++-	0.985506788
cg12969729	37	14	24380250		2425	0.124	0.9015	---++	0.968094952	2326	-0.122	0.9029	-+--+	0.985506788
cg21881859	37	17	3749224	C17orf85;C17orf85	2425	-0.124	0.9015	+-++-	0.968094952	2325	0.122	0.9029	-++++	0.985506788
cg21620356	37	2	198025953	ANKRD44	2424	0.124	0.9016	+-++-	0.968094952	2325	-0.122	0.9029	-+-++	0.985506788
cg18531635	37	8	23145964	R3HCC1	2423	0.124	0.9016	++---	0.968094952	2327	-0.122	0.9029	+-+--	0.985506788
cg00644318	37	4	64215293		2425	0.124	0.9016	+-+++	0.968094952	2326	-0.122	0.9029	+--+-	0.985506788
cg09185650	37	6	37664538	MDGA1	2425	-0.124	0.9016	+--++	0.968094952	2327	-0.122	0.9029	+-++-	0.985506788
cg24011073	37	2	11917787	LPIN1	2425	-0.124	0.9016	++---	0.968094952	2327	-0.122	0.9029	-++-+	0.985506788
cg23121766	37	7	103084280	SLC26A5;SLC26A5;SLC26A5;SLC26A5;SLC26A5	2422	0.124	0.9016	+++-+	0.968094952	2325	-0.122	0.903	---+-	0.985506788
cg01085866	37	4	3433526	RGS12;RGS12;RGS12	2424	-0.124	0.9016	++--+	0.968094952	2326	-0.122	0.903	--++-	0.985506788
cg03763769	37	1	197744884	DENND1B;DENND1B	2424	0.124	0.9016	+++--	0.968094952	2326	-0.122	0.903	+-+-+	0.985506788
cg03834261	37	12	96336532	CCDC38;AMDHD1	2040	0.124	0.9016	+?+--	0.968094952	2327	0.122	0.903	-+-++	0.985506788
cg18450294	37	17	423235	VPS53	2425	-0.124	0.9016	+---+	0.968094952	2326	-0.122	0.903	--+++	0.985506788
cg00576108	37	11	68201131	LRP5	2425	0.124	0.9016	+--+-	0.968094952	2327	-0.122	0.903	--+++	0.985506788
cg06020207	37	10	131766412		2425	0.124	0.9016	---++	0.968094952	2141	0.122	0.903	+-?+-	0.985506788
cg05075067	37	2	28113413	BRE;BRE;BRE;RBKS;BRE;LOC100302650;BRE	2424	0.124	0.9016	+++--	0.968094952	2327	-0.122	0.903	+---+	0.985506788
cg07402062	37	16	89894098	SPIRE2	2425	0.124	0.9016	-++-+	0.968094952	2327	-0.122	0.903	--+-+	0.985506788
cg15673616	37	7	101870851	CUX1;CUX1;CUX1	2424	0.124	0.9016	--+++	0.968094952	2326	-0.122	0.903	-+---	0.985506788
cg07859753	37	13	96300257		2422	0.124	0.9016	+-+--	0.968094952	2327	0.122	0.903	+++-+	0.985506788
cg04682967	37	22	37608626	SSTR3	2425	0.124	0.9016	--+++	0.968094952	2327	0.122	0.903	+----	0.985506788
cg20719122	37	6	35523700		2425	-0.124	0.9016	-+-++	0.968094952	2326	-0.122	0.903	-+---	0.985506788
cg02562052	37	2	202508330	ALS2CR4;ALS2CR4	2422	0.124	0.9016	---++	0.968094952	2327	0.122	0.903	--+-+	0.985506788
cg03134871	37	17	73781215	UNK	2425	0.124	0.9016	++--+	0.968094952	2327	0.122	0.903	-+++-	0.985506788
cg04876127	37	1	33618450	TRIM62	2425	0.124	0.9016	--+++	0.968094952	2326	-0.122	0.903	+++--	0.985506788
cg08081485	37	2	242617771	DTYMK;DTYMK;DTYMK	2425	0.124	0.9016	---++	0.968094952	2327	0.122	0.903	-++--	0.985506788
cg16990557	37	6	17725431		2425	-0.124	0.9016	-+--+	0.968094952	2327	-0.122	0.903	--++-	0.985506788
cg26814712	37	15	49255118	SHC4	2425	-0.124	0.9016	-+--+	0.968094952	2326	0.122	0.903	---++	0.985506788
cg26856330	37	19	19314312	NR2C2AP	2421	-0.124	0.9016	-+-+-	0.968094952	2326	-0.122	0.903	++-+-	0.985506788
cg02711212	37	15	69854024	LOC145837	2424	-0.124	0.9016	---++	0.968094952	2327	0.122	0.903	+-+-+	0.985506788
cg18363918	37	19	51829984	IGLON5	2425	-0.124	0.9016	+++-+	0.968094952	2327	-0.122	0.903	-+--+	0.985506788
cg05044961	37	8	114444859	CSMD3;CSMD3	2423	0.124	0.9016	+++-+	0.968094952	2324	-0.122	0.903	-+--+	0.985506788
cg13266631	37	8	24815006	NEFL	2425	-0.124	0.9016	-+--+	0.968094952	2324	-0.122	0.903	+-+--	0.985506788
cg11280108	37	3	51537627		2425	-0.124	0.9016	+-++-	0.968094952	2327	0.122	0.903	++--+	0.985506788
cg13944219	37	5	65440479	SFRS12;SFRS12	2425	-0.124	0.9016	+-+-+	0.968094952	2327	-0.122	0.903	-+-++	0.985506788
cg17000427	37	4	981041	IDUA;SLC26A1	2424	-0.124	0.9016	+---+	0.968094952	2327	0.122	0.903	+--++	0.985506788
cg01425409	37	3	187413913		2425	0.124	0.9016	+-++-	0.968094952	2327	0.122	0.903	-+-++	0.985506788
cg16218516	37	17	80862764	TBCD	2424	-0.124	0.9016	+----	0.968094952	2327	-0.122	0.903	++--+	0.985506788
cg07335806	37	15	99791569	LRRC28	2425	0.124	0.9016	-+--+	0.968094952	2327	0.122	0.903	+----	0.985506788
cg11051095	37	12	131515119	GPR133	2425	-0.124	0.9016	+-+-+	0.968094952	2325	-0.122	0.903	+-++-	0.985506788
cg26254345	37	10	2971684		2425	0.124	0.9016	+++--	0.968094952	2327	-0.122	0.903	+--++	0.985506788
cg13180315	37	2	177024294		2425	0.124	0.9016	++---	0.968094952	2327	-0.122	0.903	-+-+-	0.985506788
cg00538021	37	16	12192263	SNX29	2425	0.124	0.9016	+-+-+	0.968094952	2141	0.122	0.9031	--?++	0.985506788
cg05916545	37	4	74901513		2419	0.124	0.9016	+-++-	0.968094952	2327	-0.122	0.9031	+--+-	0.985506788
cg00301033	37	11	43390036	TTC17	2425	-0.124	0.9016	+-++-	0.968094952	2327	-0.122	0.9031	-++--	0.985506788
cg04246445	37	3	97483469	ARL6;ARL6	2425	-0.124	0.9016	---+-	0.968094952	2326	-0.122	0.9031	+--+-	0.985506788
cg27206421	37	20	61447818	COL9A3	2421	-0.124	0.9016	----+	0.968094952	2326	0.122	0.9031	+-+-+	0.985506788
cg17356280	37	15	56657632	TEX9	2425	0.124	0.9016	---++	0.968094952	2327	0.122	0.9031	+---+	0.985506788
cg06201907	37	1	113249974	RHOC;RHOC;RHOC;RHOC;RHOC	2425	-0.124	0.9016	-++++	0.968094952	2327	0.122	0.9031	--++-	0.985506788
cg10805442	37	19	53034554	ZNF808	2424	0.124	0.9016	--++-	0.968094952	2327	-0.122	0.9031	-++-+	0.985506788
cg03790804	37	3	197808169	LOC348840	2425	0.124	0.9016	++--+	0.968094952	2327	0.122	0.9031	+-++-	0.985506788
cg20328456	37	6	32121113	PPT2;PPT2;PRRT1	2425	-0.123	0.9017	+---+	0.968094952	2327	-0.122	0.9031	++-+-	0.985506788
cg13595195	37	9	109696561	ZNF462;MIR548Q	2229	0.124	0.9017	++?+-	0.968094952	2327	-0.122	0.9031	+-+--	0.985506788
cg16906229	37	1	41283773	KCNQ4;KCNQ4	2425	-0.124	0.9017	++-+-	0.968094952	2327	-0.122	0.9031	+-+++	0.985506788
cg03590464	37	2	120189318	TMEM37	2425	0.124	0.9017	+--++	0.968094952	2322	-0.122	0.9031	-++--	0.985506788
cg26813718	37	10	127396428		2425	0.123	0.9017	--++-	0.968094952	2327	-0.122	0.9031	--++-	0.985506788
cg07839457	37	16	57023022	NLRC5	2424	-0.124	0.9017	+--++	0.968094952	2327	-0.122	0.9031	+---+	0.985506788
cg21116266	37	13	102105049	ITGBL1;ITGBL1	2425	0.123	0.9017	+-++-	0.968094952	2327	0.122	0.9031	--++-	0.985506788
cg21054194	37	5	124749655		2423	-0.124	0.9017	+-++-	0.968094952	2326	-0.122	0.9031	-+-++	0.985506788
cg12995370	37	4	52904697	SGCB	2425	-0.123	0.9017	-+-++	0.968094952	2327	-0.122	0.9031	--++-	0.985506788
cg25215298	37	1	860022	SAMD11	2425	-0.124	0.9017	++---	0.968094952	2327	-0.122	0.9031	+-+--	0.985506788
cg13901857	37	1	3401697		2425	-0.123	0.9017	+-+-+	0.968094952	2326	-0.122	0.9031	+++--	0.985506788
cg06183295	37	3	108855390		2424	0.123	0.9017	+-+--	0.968094952	2327	0.122	0.9031	+---+	0.985506788
cg14289246	37	4	154710475	SFRP2	2425	0.124	0.9017	---++	0.968094952	2327	-0.122	0.9031	----+	0.985506788
cg05080787	37	22	50277948	ZBED4	2425	0.124	0.9017	+++--	0.968094952	2327	-0.122	0.9031	+-+-+	0.985506788
cg09874333	37	7	157913147	PTPRN2;PTPRN2;PTPRN2	2425	-0.123	0.9017	---++	0.968094952	2327	-0.122	0.9031	+-+--	0.985506788
cg02878544	37	16	2559709		2425	0.123	0.9017	+-++-	0.968094952	2327	-0.122	0.9031	-+--+	0.985506788
cg19800062	37	3	19988243	RAB5A	2424	-0.124	0.9017	-+-++	0.968094952	2326	0.122	0.9031	++--+	0.985506788
cg11507473	37	4	1321543	MAEA;MAEA	2425	0.124	0.9017	-+-++	0.968094952	2327	0.122	0.9031	--++-	0.985506788
cg05147143	37	6	156217095		2423	0.124	0.9017	+++--	0.968094952	2327	-0.122	0.9031	-++++	0.985506788
cg02945646	37	14	24037169	AP1G2;AP1G2	2425	-0.124	0.9017	-+--+	0.968094952	2327	0.122	0.9031	+-+-+	0.985506788
cg23731836	37	8	29120779	KIF13B	2425	-0.123	0.9017	-+---	0.968094952	2327	0.122	0.9031	+-+-+	0.985506788
cg10043593	37	16	1783590	MAPK8IP3;MAPK8IP3	2425	-0.124	0.9017	--+++	0.968094952	2327	-0.122	0.9031	+----	0.985506788
cg09829551	37	16	86599111		2425	0.124	0.9017	+-+-+	0.968094952	2327	0.122	0.9031	-+++-	0.985506788
cg20670923	37	18	9915771	VAPA;VAPA	2425	0.124	0.9017	+--++	0.968094952	2327	0.122	0.9031	+-+-+	0.985506788
cg01689404	37	17	35423942		2425	0.123	0.9017	+-+-+	0.968094952	2327	-0.122	0.9031	-++--	0.985506788
cg08529260	37	10	100994381	HPSE2;HPSE2;HPSE2;HPSE2	2421	0.124	0.9017	++--+	0.968094952	2324	0.122	0.9031	+++--	0.985506788
cg19188205	37	6	158589552	SERAC1;GTF2H5	2424	-0.124	0.9017	++---	0.968094952	2327	0.122	0.9031	+-++-	0.985506788
cg08111714	37	6	53221150		2425	0.124	0.9017	+-+-+	0.968094952	2327	-0.122	0.9031	-+--+	0.985506788
cg14183013	37	20	45985553	ZMYND8;ZMYND8;ZMYND8	2425	0.124	0.9017	+-+--	0.968094952	2323	0.122	0.9031	---+-	0.985506788
cg00170295	37	6	46720370	LOC100287718	2425	-0.124	0.9017	+--++	0.968094952	2327	-0.122	0.9031	+++--	0.985506788
cg19101154	37	5	1524249	LPCAT1	2424	-0.124	0.9017	++---	0.968094952	2326	-0.122	0.9031	++---	0.985506788
cg00944142	37	1	23946007		2424	-0.124	0.9017	+--+-	0.968094952	2326	-0.122	0.9031	+-+--	0.985506788
cg21922523	37	12	31156691		2423	0.124	0.9017	+-++-	0.968094952	2327	0.122	0.9031	-+---	0.985506788
cg14829066	37	15	88559141	NTRK3;NTRK3;NTRK3	2425	0.123	0.9017	---++	0.968094952	2327	0.122	0.9031	-++-+	0.985506788
cg22512633	37	4	39640549	C4orf34	2422	-0.124	0.9017	--+++	0.968094952	2324	-0.122	0.9031	+--+-	0.985506788
cg24368316	37	5	54831119	PPAP2A;PPAP2A;RNF138P1	2425	-0.124	0.9017	-+-++	0.968094952	2327	0.122	0.9031	+--++	0.985506788
cg06638113	37	7	148036495	CNTNAP2	2425	0.123	0.9017	-++++	0.968094952	2326	0.122	0.9031	-+++-	0.985506788
cg10038679	37	22	45559832	NUP50;NUP50;NUP50	2425	0.124	0.9017	-+--+	0.968094952	2327	0.122	0.9031	++--+	0.985506788
cg24313249	37	13	113992137	GRTP1	2424	-0.123	0.9017	---++	0.968094952	2327	0.122	0.9031	-+++-	0.985506788
cg09472139	37	2	55646992	CCDC88A;CCDC88A;CCDC88A;CCDC88A	2425	-0.124	0.9017	++--+	0.968094952	2326	0.122	0.9031	--+++	0.985506788
cg17076012	37	14	50159670	KLHDC1	2425	-0.123	0.9018	-+--+	0.968094952	2324	-0.122	0.9031	+--+-	0.985506788
cg23101680	37	13	46277286	SPERT	2425	-0.123	0.9018	+--+-	0.968094952	2326	0.122	0.9031	-+-++	0.985506788
cg08886676	37	1	6328827	ACOT7;ACOT7;ACOT7;ACOT7	2425	-0.123	0.9018	-+-+-	0.968094952	2327	0.122	0.9032	+--+-	0.985506788
cg13381646	37	12	105379979	C12orf45	2424	0.123	0.9018	-+-+-	0.968094952	2327	-0.122	0.9032	+----	0.985506788
cg03271907	37	10	131412643	MGMT	2424	0.123	0.9018	+--+-	0.968094952	2327	0.122	0.9032	--++-	0.985506788
cg19742717	37	5	112589391	MCC;MCC	2425	-0.123	0.9018	+++-+	0.968094952	1942	-0.122	0.9032	-?++-	0.985506788
cg22640233	37	11	132864113	OPCML	2425	-0.123	0.9018	---+-	0.968094952	2327	-0.122	0.9032	--+--	0.985506788
cg13799504	37	9	139237889	GPSM1	2425	0.123	0.9018	+--+-	0.968094952	2327	-0.122	0.9032	+--+-	0.985506788
cg21799607	37	3	170217500	SLC7A14	2425	0.123	0.9018	---++	0.968094952	2325	0.122	0.9032	-+-+-	0.985506788
cg26570279	37	16	58324876	KLKBL4	2425	0.123	0.9018	+-++-	0.968094952	2326	-0.122	0.9032	+---+	0.985506788
cg25744476	37	15	93129807		2425	0.123	0.9018	+-+-+	0.968094952	2327	-0.122	0.9032	+--++	0.985506788
cg14178714	37	15	78370200	TBC1D2B;TBC1D2B	2425	-0.123	0.9018	++---	0.968094952	2327	-0.122	0.9032	+--++	0.985506788
cg07054062	37	12	45609789	ANO6;ANO6;ANO6;ANO6;ANO6;PLEKHA9	2425	0.123	0.9018	+-++-	0.968094952	2326	-0.122	0.9032	+--+-	0.985506788
cg19760441	37	6	32825139	PSMB9;PSMB9	2425	-0.123	0.9018	+-++-	0.968094952	2326	0.122	0.9032	--+-+	0.985506788
cg09284627	37	8	47120476		2425	-0.123	0.9018	+--+-	0.968094952	2327	-0.122	0.9032	-+--+	0.985506788
cg10768318	37	20	25604462	NANP	2425	-0.123	0.9018	+-++-	0.968094952	2326	0.122	0.9032	--+-+	0.985506788
cg01044394	37	3	51422497	MANF	2424	0.123	0.9018	-+++-	0.968094952	2327	-0.122	0.9032	+---+	0.985506788
cg06587443	37	4	47955755	CNGA1;CNGA1	2424	0.123	0.9018	+-+++	0.968094952	2327	0.122	0.9032	+-+++	0.985506788
cg02284889	37	11	73882276	PPME1;C2CD3	2424	-0.123	0.9018	+---+	0.968094952	2326	-0.122	0.9032	-+++-	0.985506788
cg01274421	37	12	76084549		2423	-0.123	0.9018	--++-	0.968094952	2326	-0.122	0.9032	---++	0.985506788
cg01311567	37	12	123470623	PITPNM2	2422	-0.123	0.9018	--+++	0.968094952	2321	-0.122	0.9032	++-+-	0.985506788
cg09731211	37	13	113354649	ATP11A;ATP11A	2425	-0.123	0.9018	+----	0.968094952	2327	0.122	0.9032	+-+-+	0.985506788
cg01014986	37	1	6126167	KCNAB2;KCNAB2	2424	-0.123	0.9018	+-+-+	0.968094952	2327	-0.122	0.9032	-+--+	0.985506788
cg00254470	37	8	129006087	PVT1	2424	-0.123	0.9018	+---+	0.968094952	2326	-0.122	0.9032	--++-	0.985506788
cg24607315	37	4	144434338	SMARCA5	2424	0.123	0.9018	-+---	0.968094952	2327	-0.122	0.9032	-++--	0.985506788
cg08536617	37	10	78540716		2424	0.123	0.9018	+-+--	0.968094952	2090	0.122	0.9032	-+++?	0.985506788
cg05348706	37	9	97489230	C9orf3	2425	0.123	0.9018	-+--+	0.968094952	2327	0.122	0.9032	+-+-+	0.985506788
cg12089570	37	19	9473715	ZNF177;ZNF177	2425	0.123	0.9018	---++	0.968094952	2327	0.122	0.9032	+-+-+	0.985506788
cg03732545	37	1	205012130	CNTN2	2425	0.123	0.9018	++-++	0.968094952	2326	-0.122	0.9032	--+++	0.985506788
cg11713029	37	11	118868622	CCDC84	2425	0.123	0.9018	-+-++	0.968094952	2327	-0.122	0.9032	++---	0.985506788
cg13878775	37	2	242041740	MTERFD2;MTERFD2;MTERFD2;MTERFD2;MTERFD2	2425	-0.123	0.9018	-+--+	0.968094952	2327	0.122	0.9032	++--+	0.985506788
cg08586228	37	16	1832094	SPSB3;NUBP2	2425	0.123	0.9018	-+--+	0.968094952	2327	0.122	0.9032	--++-	0.985506788
cg21454485	37	1	160546243	CD84	2425	0.123	0.9018	+-+-+	0.968094952	2327	-0.122	0.9032	+---+	0.985506788
cg16366262	37	1	1118157	TTLL10;TTLL10	2425	-0.123	0.9018	+---+	0.968094952	2327	-0.122	0.9032	+--+-	0.985506788
cg22170732	37	13	36920975	SPG20;SPG20;SPG20;SPG20	2425	-0.123	0.9018	-+--+	0.968094952	2327	-0.121	0.9033	---+-	0.985506788
cg00087298	37	7	33149137	RP9	2425	0.123	0.9018	---++	0.968094952	2327	0.122	0.9033	---++	0.985506788
cg08055924	37	4	38869552	MIR574;FAM114A1	2425	0.123	0.9018	---++	0.968094952	2326	0.121	0.9033	+--++	0.985506788
cg18234352	37	19	18977405	UPF1	2425	0.123	0.9018	++-+-	0.968094952	2320	-0.121	0.9033	-+--+	0.985506788
cg13592064	37	6	100915634		2425	-0.123	0.9018	-+--+	0.968094952	2327	0.122	0.9033	+----	0.985506788
cg24990422	37	6	28890682	TRIM27	2425	-0.123	0.9018	+++--	0.968094952	2327	-0.121	0.9033	----+	0.985506788
cg05251952	37	4	166000605	TMEM192	2424	-0.123	0.9019	+--+-	0.968094952	2326	-0.121	0.9033	+--+-	0.985506788
cg15191795	37	4	8727474		2425	0.123	0.9019	+--+-	0.968094952	2327	-0.122	0.9033	--++-	0.985506788
cg03943674	37	18	77643329	KCNG2	2424	0.123	0.9019	+-++-	0.968094952	2327	-0.122	0.9033	+---+	0.985506788
cg07561710	37	6	44185239		2425	-0.123	0.9019	-+--+	0.968094952	2327	0.121	0.9033	+-++-	0.985506788
cg23632528	37	14	24901434	KHNYN	2424	0.123	0.9019	-+-++	0.968094952	2327	0.121	0.9033	+---+	0.985506788
cg01583514	37	19	3730768	TJP3	2425	-0.123	0.9019	+-+-+	0.968094952	2325	-0.121	0.9033	+---+	0.985506788
cg11607882	37	8	132926948	EFR3A	2422	0.123	0.9019	-+-+-	0.968094952	2322	-0.122	0.9033	--+--	0.985506788
cg18459618	37	17	29297478	RNF135;RNF135	2425	0.123	0.9019	---++	0.968094952	2327	-0.122	0.9033	+--+-	0.985506788
cg09017928	37	7	158110068	PTPRN2;PTPRN2;PTPRN2	2425	0.123	0.9019	+-++-	0.968094952	2326	-0.121	0.9033	+---+	0.985506788
cg20232550	37	8	144344793	ZFP41	2425	0.123	0.9019	+--+-	0.968094952	2325	0.121	0.9033	+---+	0.985506788
cg04591469	37	5	17810299		2421	-0.123	0.9019	-++++	0.968094952	2324	0.122	0.9033	+--++	0.985506788
cg22874407	37	1	230992990	C1orf198;C1orf198;C1orf198	2425	0.123	0.9019	++-+-	0.968094952	2326	0.121	0.9033	+-+--	0.985506788
cg15236448	37	10	133950769	JAKMIP3	2425	-0.123	0.9019	+-++-	0.968094952	2141	0.122	0.9033	++?-+	0.985506788
cg00218406	37	6	31431407	HCP5	2425	-0.123	0.9019	--+-+	0.968094952	2327	-0.121	0.9033	++-+-	0.985506788
cg00520717	37	19	2751543		2425	0.123	0.9019	--+++	0.968094952	2327	-0.121	0.9033	+---+	0.985506788
cg06929287	37	1	210001192	C1orf107	2424	-0.123	0.9019	-+-+-	0.968094952	2326	-0.122	0.9033	--+++	0.985506788
cg00658440	37	12	91774944		2425	0.123	0.9019	++---	0.968094952	2325	0.122	0.9033	-++--	0.985506788
cg16768937	37	17	27299936	SEZ6;SEZ6	2425	-0.123	0.9019	+-++-	0.968094952	2325	-0.121	0.9033	+--+-	0.985506788
cg21456301	37	19	54224556	MIR520G	2425	0.123	0.9019	+-++-	0.968094952	2327	0.121	0.9033	-++-+	0.985506788
cg06721850	37	17	31619592	ACCN1;ACCN1;ACCN1	2424	0.123	0.9019	-+-++	0.968094952	2327	0.121	0.9033	++++-	0.985506788
cg00920348	37	1	66999304	SGIP1	2425	0.123	0.9019	---+-	0.968094952	2327	0.121	0.9033	-++-+	0.985506788
cg03394722	37	1	919916		2424	0.123	0.9019	---++	0.968094952	2327	0.121	0.9033	---++	0.985506788
cg13486584	37	14	105651786		2423	-0.123	0.9019	+-++-	0.968094952	2326	0.121	0.9033	+++--	0.985506788
cg14628343	37	8	58788163		2425	-0.123	0.9019	+-+--	0.968094952	2326	0.121	0.9033	-+-++	0.985506788
cg18946533	37	15	78384840	SH2D7	2424	-0.123	0.9019	+--+-	0.968094952	2327	-0.122	0.9033	+-++-	0.985506788
cg09247319	37	21	45683302	DNMT3L;DNMT3L	2425	-0.123	0.9019	--++-	0.968094952	2327	-0.121	0.9033	-+-+-	0.985506788
cg07759052	37	8	28752150	HMBOX1;HMBOX1	2421	-0.123	0.9019	+++--	0.968094952	2326	-0.122	0.9033	+-+-+	0.985506788
cg13983686	37	5	167001044	ODZ2	2425	0.123	0.9019	-+--+	0.968094952	2326	0.121	0.9033	+-+--	0.985506788
cg04430797	37	10	6206259	PFKFB3	2425	-0.123	0.9019	+--++	0.968094952	2326	0.122	0.9033	+-+-+	0.985506788
cg24444631	37	6	29636366	MOG;MOG;MOG;MOG;MOG;MOG;MOG;MOG;MOG;MOG;MOG	2425	-0.123	0.9019	+--+-	0.968094952	2327	-0.122	0.9033	---++	0.985506788
cg08576308	37	8	57031906		2229	0.123	0.9019	+-?+-	0.968094952	2326	0.121	0.9033	+--++	0.985506788
cg09789252	37	19	51017855	ASPDH;ASPDH;ASPDH	2425	0.123	0.9019	+-+-+	0.968094952	2327	0.121	0.9033	++---	0.985506788
cg11010909	37	12	103980767	STAB2	2425	0.123	0.9019	---++	0.968094952	2326	-0.121	0.9033	-++--	0.985506788
cg06307212	37	6	32134573	EGFL8	2425	-0.123	0.9019	+---+	0.968094952	2327	-0.122	0.9033	+++--	0.985506788
cg26167744	37	12	124068794	TMED2	2425	0.123	0.9019	++---	0.968094952	2327	0.122	0.9033	++--+	0.985506788
cg02156723	37	1	12100631		2425	0.123	0.9019	-+--+	0.968094952	2326	-0.121	0.9034	-+--+	0.985506788
cg07251857	37	15	85360217	ALPK3	2425	0.123	0.9019	+++--	0.968094952	2327	-0.121	0.9034	+----	0.985506788
cg00712044	37	11	105892951	KIAA1826;KIAA1826	2425	0.123	0.9019	---+-	0.968094952	2325	0.121	0.9034	-+++-	0.985506788
cg09738143	37	20	256618	C20orf96	2425	-0.123	0.9019	-+++-	0.968094952	2326	-0.121	0.9034	++---	0.985506788
cg17811213	37	12	132696098	GALNT9	2423	0.123	0.9019	--++-	0.968094952	2322	-0.121	0.9034	++--+	0.985506788
cg02473103	37	19	46272606	SIX5	2423	-0.123	0.9019	-+--+	0.968094952	2327	-0.121	0.9034	-++++	0.985506788
cg02677352	37	4	48833292	OCIAD1;OCIAD1;OCIAD1;OCIAD1;OCIAD1;OCIAD1;OCIAD1;OCIAD1	2425	0.123	0.9019	-+-+-	0.968094952	2327	0.121	0.9034	+-+++	0.985506788
cg10979181	37	7	136586606	CHRM2;CHRM2;CHRM2;CHRM2;CHRM2;CHRM2;CHRM2;MIR490;CHRM2	2229	-0.123	0.9019	+-?--	0.968094952	2327	-0.121	0.9034	+---+	0.985506788
cg27108388	37	21	46929959	COL18A1;COL18A1;COL18A1	2425	-0.123	0.902	+---+	0.968094952	2327	-0.121	0.9034	+-+-+	0.985506788
cg22182451	37	15	72486158	GRAMD2	2425	0.123	0.902	+-++-	0.968094952	2141	-0.121	0.9034	--?+-	0.985506788
cg25615614	37	1	158174247		2423	-0.123	0.902	+-+-+	0.968094952	2327	0.121	0.9034	-+--+	0.985506788
cg13428749	37	9	6412991	UHRF2	2425	0.123	0.902	-+++-	0.968094952	2325	-0.121	0.9034	++-+-	0.985506788
cg06378976	37	6	41703613	TFEB;TFEB	2425	0.123	0.902	-+-+-	0.968094952	2327	0.121	0.9034	-+--+	0.985506788
cg06891458	37	15	41951943	MGA;MGA	2425	0.123	0.902	---++	0.968094952	2327	0.121	0.9034	+-++-	0.985506788
cg26987453	37	8	8652379	MFHAS1	2425	0.123	0.902	+-+--	0.968094952	2327	-0.121	0.9034	+-+--	0.985506788
cg05301368	37	4	69048233	LOC100130017	2425	0.123	0.902	+-+--	0.968094952	2327	-0.121	0.9034	-+++-	0.985506788
cg15331945	37	12	34756042		2425	-0.123	0.902	+-+--	0.968094952	2327	0.121	0.9034	--++-	0.985506788
cg19753794	37	19	50832037	KCNC3	2425	-0.123	0.902	-+++-	0.968094952	2327	0.121	0.9034	-+-++	0.985506788
cg07554474	37	2	119698443	MARCO	2425	0.123	0.902	-++-+	0.968094952	2326	-0.121	0.9034	---++	0.985506788
cg16076038	37	22	19744078	TBX1;TBX1;TBX1	2425	-0.123	0.902	+--++	0.968094952	2327	0.121	0.9034	+++--	0.985506788
cg22806557	37	3	178865281	PIK3CA	2425	0.123	0.902	-++++	0.968094952	2327	-0.121	0.9034	--+++	0.985506788
cg24059115	37	7	134143489	AKR1B1	2425	-0.123	0.902	---++	0.968094952	2327	-0.121	0.9034	--+--	0.985506788
cg03927896	37	11	124670850	C11orf61	2424	0.123	0.902	-++++	0.968094952	2327	-0.121	0.9034	-++--	0.985506788
cg17652424	37	22	38574118	PLA2G6;PLA2G6	2424	0.123	0.902	--+++	0.968094952	2327	0.121	0.9034	+---+	0.985506788
cg09820557	37	17	8249349	ODF4	2424	-0.123	0.902	---++	0.968094952	2327	0.121	0.9034	+-+--	0.985506788
cg20829211	37	7	93535731	GNGT1	2425	0.123	0.902	-+-+-	0.968094952	2327	0.121	0.9034	+++--	0.985506788
cg12863565	37	8	25902558	EBF2	2424	0.123	0.902	-+++-	0.968094952	2327	-0.121	0.9034	-+--+	0.985506788
cg25729716	37	17	62010607	CD79B;CD79B;CD79B	2424	0.123	0.902	+-++-	0.968094952	2325	-0.121	0.9034	-++--	0.985506788
cg07180427	37	10	93669247	FGFBP3;FGFBP3	2425	-0.123	0.902	+---+	0.968094952	2326	-0.121	0.9034	-+-++	0.985506788
cg01643320	37	7	43909368	MRPS24	2425	0.123	0.902	+++--	0.968094952	2327	-0.121	0.9034	-+---	0.985506788
cg10120605	37	4	57845029	POLR2B;C4orf14	2420	-0.123	0.902	-++--	0.968094952	2325	-0.121	0.9034	+--+-	0.985506788
cg12127282	37	2	177014685	HOXD4;MIR10B	2425	0.123	0.902	+++--	0.968094952	2327	-0.121	0.9034	----+	0.985506788
cg24044707	37	14	94291526		2423	0.123	0.902	-++-+	0.968094952	2326	-0.121	0.9034	-++-+	0.985506788
cg16694365	37	7	114300		2425	0.123	0.902	+-+++	0.968094952	2326	-0.121	0.9034	-+++-	0.985506788
cg08922317	37	1	161193965	APOA2	2425	-0.123	0.902	+-+++	0.968094952	2326	-0.121	0.9034	-+--+	0.985506788
cg09367367	37	12	112847471	RPL6;RPL6	2424	0.123	0.902	-++++	0.968094952	2327	-0.121	0.9034	--++-	0.985506788
cg21173406	37	11	44338128		2423	-0.123	0.902	++---	0.968094952	2327	0.121	0.9034	+-+-+	0.985506788
cg03475307	37	16	83968911		2425	0.123	0.902	+-+++	0.968094952	2327	-0.121	0.9034	+-+-+	0.985506788
cg20522046	37	13	52024792	INTS6;INTS6;INTS6	2423	0.123	0.902	+++--	0.968094952	2327	0.121	0.9034	+-+++	0.985506788
cg16425726	37	4	83680145	SCD5;SCD5	2425	0.123	0.902	-+-+-	0.968094952	2327	0.121	0.9034	+--+-	0.985506788
cg02298327	37	2	69180527	GKN2	2423	0.123	0.902	+++--	0.968094952	2327	-0.121	0.9034	+++-+	0.985506788
cg12918275	37	17	18150954	FLII	2425	0.123	0.902	--++-	0.968094952	2327	0.121	0.9034	+-+--	0.985506788
cg02673129	37	13	22421438		2424	0.123	0.902	-++-+	0.968094952	2324	0.121	0.9034	+-+-+	0.985506788
cg17491456	37	5	39424524	DAB2	2425	0.123	0.902	+--+-	0.968094952	2326	0.121	0.9034	+-++-	0.985506788
cg21400921	37	6	52929657	FBXO9;FBXO9	2425	-0.123	0.902	-+-+-	0.968094952	2327	0.121	0.9034	++--+	0.985506788
cg20353484	37	22	17488875	GAB4	2425	-0.123	0.902	-+-+-	0.968094952	2327	0.121	0.9034	+-+--	0.985506788
cg22600312	37	8	80677812	HEY1;HEY1	2425	-0.123	0.902	+-++-	0.968094952	2325	-0.121	0.9035	-+--+	0.985506788
cg22428691	37	1	223926325	CAPN2;CAPN2	2424	0.123	0.902	+-+--	0.968094952	2326	-0.121	0.9035	++---	0.985506788
cg11548083	37	8	10208156	MSRA;MSRA;MSRA	2425	0.123	0.902	-++++	0.968094952	2326	0.121	0.9035	-+-+-	0.985506788
cg18538812	37	11	59614095	GIF	2424	-0.123	0.902	+-+++	0.968094952	2327	-0.121	0.9035	+-++-	0.985506788
cg17970078	37	21	46086578	C21orf29;KRTAP12-2	2425	-0.123	0.902	+-++-	0.968094952	2327	0.121	0.9035	-++--	0.985506788
cg25044635	37	2	25565267	DNMT3A;DNMT3A;DNMT3A	2425	-0.123	0.902	+-+-+	0.968094952	2327	0.121	0.9035	-++-+	0.985506788
cg13201297	37	1	151777774	LINGO4;LINGO4	2425	0.123	0.902	---++	0.968094952	2326	0.121	0.9035	+---+	0.985506788
cg18101917	37	4	38682397	KLF3	2038	0.123	0.902	-?++-	0.968094952	2141	-0.121	0.9035	-+?+-	0.985506788
cg16659899	37	1	94725224		2424	-0.123	0.902	+--+-	0.968094952	2326	-0.121	0.9035	+---+	0.985506788
cg13566610	37	7	103630083	RELN;RELN	2424	0.123	0.9021	+-++-	0.968094952	2327	-0.121	0.9035	--+++	0.985506788
cg25508118	37	2	119981769	STEAP3;STEAP3;STEAP3	2035	0.123	0.9021	+?--+	0.968094952	2325	0.121	0.9035	-+++-	0.985506788
cg21838933	37	7	148481907	CUL1	2229	0.123	0.9021	++?--	0.968094952	2327	-0.121	0.9035	---++	0.985506788
cg16690876	37	17	19845638	AKAP10	2421	-0.123	0.9021	+-++-	0.968094952	2327	0.121	0.9035	+-+++	0.985506788
cg26652155	37	3	112054506	CD200;CD200	2425	-0.123	0.9021	--+++	0.968094952	2327	0.121	0.9035	+-+++	0.985506788
cg10314807	37	11	73375804		2425	-0.123	0.9021	++---	0.968094952	2327	0.121	0.9035	+-+++	0.985506788
cg01299774	37	5	565934		2425	-0.123	0.9021	-+-+-	0.968094952	2324	-0.121	0.9035	+---+	0.985506788
cg20569593	37	7	6676832		2425	-0.123	0.9021	-+++-	0.968094952	2327	0.121	0.9035	--+++	0.985506788
cg23072981	37	2	112812751	TMEM87B	2425	-0.123	0.9021	--++-	0.968094952	2327	-0.121	0.9035	--+--	0.985506788
cg08355301	37	17	62009651	CD79B;CD79B;CD79B;CD79B;CD79B;CD79B	2425	-0.123	0.9021	+-++-	0.968094952	2327	0.121	0.9035	-+-++	0.985506788
cg06431905	37	5	148931119	CSNK1A1;CSNK1A1	2425	0.123	0.9021	-+-++	0.968094952	2327	0.121	0.9035	+--++	0.985506788
cg12582181	37	3	149848024		2425	-0.123	0.9021	+--++	0.968094952	2327	0.121	0.9035	+---+	0.985506788
cg01317270	37	19	10217143	PPAN-P2RY11;SNORD105;PPAN	2425	-0.123	0.9021	-+--+	0.968094952	2327	0.121	0.9035	+---+	0.985506788
cg10508639	37	5	154239017	CNOT8	2425	0.123	0.9021	---++	0.968094952	2322	-0.121	0.9035	-++--	0.985506788
cg10923408	37	13	31506710	C13orf26	2425	-0.123	0.9021	-+---	0.968094952	2327	0.121	0.9035	-++++	0.985506788
cg26643384	37	5	148651839	AFAP1L1;AFAP1L1	2423	-0.123	0.9021	-+-++	0.968094952	2323	0.121	0.9035	-+---	0.985506788
cg01803059	37	4	146402404	SMAD1	2425	-0.123	0.9021	++-+-	0.968094952	2326	0.121	0.9035	+--++	0.985506788
cg23967742	37	10	90966701	CH25H	2424	0.123	0.9021	-+-+-	0.968094952	2323	0.121	0.9035	-+--+	0.985506788
cg16670245	37	2	196274717		2423	0.123	0.9021	--+-+	0.968094952	2327	0.121	0.9035	+--+-	0.985506788
cg18954339	37	14	105780420	PACS2;PACS2	2425	0.123	0.9021	+-+-+	0.968094952	2324	0.121	0.9035	--++-	0.985506788
cg19260474	37	13	113500172	ATP11A;ATP11A	2425	0.123	0.9021	++++-	0.968094952	2326	-0.121	0.9035	+---+	0.985506788
cg07253829	37	3	109056349	DPPA4	2424	-0.123	0.9021	---++	0.968094952	2327	-0.121	0.9035	++---	0.985506788
cg03750061	37	10	119131167	PDZD8	2425	-0.123	0.9021	+-+--	0.968094952	2326	0.121	0.9035	++-+-	0.985506788
cg23029628	37	15	69687095	PAQR5;PAQR5	2425	0.123	0.9021	+---+	0.968094952	2327	-0.121	0.9035	-+-++	0.985506788
cg14039968	37	4	55134316	PDGFRA	2424	-0.123	0.9021	+-+--	0.968094952	2322	-0.121	0.9035	-+--+	0.985506788
cg06875836	37	5	7888576	MTRR;MTRR	2420	0.123	0.9021	+-+++	0.968094952	2327	0.121	0.9035	+--+-	0.985506788
cg03104157	37	5	16701296	MYO10	2425	0.123	0.9021	+--++	0.968094952	2327	-0.121	0.9035	-+-+-	0.985506788
cg24493137	37	1	246729572	CNST;CNST;TFB2M	2425	-0.123	0.9021	-+-++	0.968094952	2327	0.121	0.9035	-+-++	0.985506788
cg19915087	37	2	203453744		2425	0.123	0.9021	+----	0.968094952	2327	-0.121	0.9035	++-+-	0.985506788
cg11932961	37	4	129733571	PHF17;PHF17	2425	0.123	0.9021	+---+	0.968094952	2325	-0.121	0.9035	+-+-+	0.985506788
cg13765061	37	9	78830510		2425	0.123	0.9021	+-++-	0.968094952	2323	0.121	0.9035	+-+++	0.985506788
cg26688241	37	10	134040218	STK32C	2424	-0.123	0.9021	+-+-+	0.968094952	2327	-0.121	0.9035	+-+-+	0.985506788
cg12685810	37	6	33385756	CUTA;CUTA;CUTA;CUTA;CUTA;CUTA;CUTA;CUTA	2424	-0.123	0.9021	+---+	0.968094952	2327	0.121	0.9035	+--+-	0.985506788
cg06791473	37	12	49259579	RND1;RND1	2425	-0.123	0.9021	+---+	0.968094952	2326	0.121	0.9035	---+-	0.985506788
cg06347896	37	20	58645949	C20orf197	2425	-0.123	0.9021	+-+-+	0.968094952	2327	0.121	0.9035	-++--	0.985506788
cg22057050	37	2	97304386	KIAA1310;KIAA1310	2424	0.123	0.9021	---++	0.968094952	2326	-0.121	0.9035	+--+-	0.985506788
cg18347921	37	6	29975366	HLA-J;NCRNA00171	2424	0.123	0.9021	+--++	0.968094952	2326	0.121	0.9035	+++--	0.985506788
cg00578690	37	11	124974175	TMEM218	2421	0.123	0.9021	+--+-	0.968094952	2326	0.121	0.9035	++-+-	0.985506788
cg05972185	37	16	72972644	ZFHX3;ZFHX3	2425	-0.123	0.9021	+--++	0.968094952	2327	-0.121	0.9036	+-++-	0.985506788
cg14326644	37	2	29430352	ALK	2424	0.123	0.9021	+-+++	0.968094952	2325	0.121	0.9036	+-+--	0.985506788
cg07921081	37	2	12578521		2229	-0.123	0.9021	++?-+	0.968094952	2327	-0.121	0.9036	+-++-	0.985506788
cg10869069	37	6	101329502	ASCC3;ASCC3	2423	0.123	0.9021	-+-+-	0.968094952	2327	0.121	0.9036	++---	0.985506788
cg02863073	37	19	39694831	SYCN	2424	0.123	0.9021	-+-+-	0.968094952	2327	0.121	0.9036	+-+--	0.985506788
cg24261921	37	3	45821484	SLC6A20;SLC6A20	2425	-0.123	0.9021	-+++-	0.968094952	2324	0.121	0.9036	+-+-+	0.985506788
cg14588259	37	20	50702859	ZFP64	2425	-0.123	0.9021	-++++	0.968094952	2327	0.121	0.9036	--+++	0.985506788
cg11170179	37	19	51522767	KLK10;KLK10;KLK10	2425	-0.123	0.9021	---++	0.968094952	2326	-0.121	0.9036	---++	0.985506788
cg21747271	37	11	67250052	AIP	2425	-0.123	0.9021	-++-+	0.968094952	2327	0.121	0.9036	+--+-	0.985506788
cg07022279	37	11	64703637	GPHA2	2421	0.123	0.9021	---++	0.968094952	2327	-0.121	0.9036	+-+-+	0.985506788
cg26863842	37	6	31506723	BAT1;BAT1	2425	-0.123	0.9021	-++-+	0.968094952	2326	-0.121	0.9036	-++--	0.985506788
cg00303450	37	2	191271520		2425	-0.123	0.9021	--++-	0.968094952	2326	-0.121	0.9036	+-+--	0.985506788
cg03845745	37	4	169929758	CBR4	2425	0.123	0.9021	+-+-+	0.968094952	2327	0.121	0.9036	+-+-+	0.985506788
cg07074666	37	2	25354776	EFR3B	2424	-0.123	0.9021	+--++	0.968094952	2327	-0.121	0.9036	--+-+	0.985506788
cg11715903	37	14	53417327	FERMT2;FERMT2;FERMT2	2425	-0.123	0.9022	+-+--	0.968094952	2327	0.121	0.9036	-++++	0.985506788
cg00896182	37	14	54686589		2425	0.123	0.9022	+--++	0.968094952	2327	-0.121	0.9036	++--+	0.985506788
cg00830252	37	12	16039824	STRAP	2424	-0.123	0.9022	--++-	0.968094952	2326	0.121	0.9036	+++--	0.985506788
cg10724965	37	8	25543202		2424	0.123	0.9022	-+-+-	0.968094952	2327	-0.121	0.9036	-+-++	0.985506788
cg21218093	37	20	44600160	ZNF335	2425	0.123	0.9022	--++-	0.968094952	2327	-0.121	0.9036	+++--	0.985506788
cg04795700	37	13	113652110	MCF2L;MCF2L	2425	-0.123	0.9022	-+++-	0.968094952	2327	-0.121	0.9036	+----	0.985506788
cg01766743	37	12	24608519	SOX5	2423	0.123	0.9022	+-+--	0.968094952	2326	0.121	0.9036	--+++	0.985506788
cg24425483	37	6	32146195	RNF5;AGPAT1;RNF5;RNF5P1	2420	0.123	0.9022	++-+-	0.968094952	2327	-0.121	0.9036	++--+	0.985506788
cg00564426	37	5	142066398	FGF1;FGF1;FGF1;FGF1;FGF1;FGF1	2424	0.123	0.9022	--++-	0.968094952	2326	0.121	0.9036	-++-+	0.985506788
cg00294898	37	3	160939446	NMD3	2425	-0.123	0.9022	-+-++	0.968094952	2326	-0.121	0.9036	+-++-	0.985506788
cg13375629	37	7	3375859	SDK1	2425	0.123	0.9022	+-+++	0.968094952	2327	0.121	0.9036	+++--	0.985506788
cg13824191	37	17	25660372		2425	0.123	0.9022	---+-	0.968094952	2327	0.121	0.9036	+++--	0.985506788
cg08044516	37	17	26698710	SARM1;VTN	2425	-0.123	0.9022	-+-++	0.968094952	2327	-0.121	0.9036	--++-	0.985506788
cg05192440	37	16	67840165	TSNAXIP1;RANBP10	2425	-0.123	0.9022	-+-+-	0.968094952	2327	0.121	0.9036	-+-++	0.985506788
cg14331853	37	9	140054850	GRIN1;GRIN1;GRIN1	2425	-0.123	0.9022	---++	0.968094952	2327	-0.121	0.9036	-+--+	0.985506788
cg06758143	37	1	26798177	HMGN2	2425	0.123	0.9022	+---+	0.968094952	2327	-0.121	0.9036	+++--	0.985506788
cg02892286	37	1	214153377		2425	-0.123	0.9022	+-+--	0.968094952	2327	-0.121	0.9036	+---+	0.985506788
cg21049501	37	17	70120411	SOX9	2040	-0.123	0.9022	-?--+	0.968094952	2325	-0.121	0.9036	+--+-	0.985506788
cg05313588	37	10	134701730		2425	-0.123	0.9022	---+-	0.968094952	2324	-0.121	0.9036	+----	0.985506788
cg00490655	37	2	164592854	FIGN	2425	0.123	0.9022	++-+-	0.968094952	2325	-0.121	0.9036	++---	0.985506788
cg10630240	37	1	50834230		2424	-0.123	0.9022	++--+	0.968094952	2325	0.121	0.9036	+++-+	0.985506788
cg05062178	37	3	124605247	ITGB5	2425	0.123	0.9022	++--+	0.968094952	2326	-0.121	0.9036	-+---	0.985506788
cg14543780	37	4	7768575	AFAP1;AFAP1;LOC84740	2424	-0.123	0.9022	---+-	0.968094952	2327	-0.121	0.9036	+-+--	0.985506788
cg07347645	37	20	58507171	SYCP2;SYCP2	2423	-0.123	0.9022	--+++	0.968094952	2327	0.121	0.9036	+--+-	0.985506788
cg27197276	37	15	62357710	C2CD4A	2420	-0.123	0.9022	+-+--	0.968094952	2326	0.121	0.9036	+-+++	0.985506788
cg19044256	37	10	25464321	LOC100128811;GPR158;GPR158	2425	0.123	0.9022	++---	0.968094952	2327	0.121	0.9036	+-+-+	0.985506788
cg04392715	37	8	982193		2425	-0.123	0.9022	+-++-	0.968094952	2327	-0.121	0.9036	---++	0.985506788
cg16279940	37	3	108308523	DZIP3;DZIP3;KIAA1524	2424	0.123	0.9022	-++-+	0.968094952	2327	-0.121	0.9036	+++-+	0.985506788
cg07201747	37	12	6857764	MLF2;MLF2	2425	-0.123	0.9022	-+--+	0.968094952	2327	-0.121	0.9036	---+-	0.985506788
cg11747586	37	7	107798194	NRCAM;NRCAM;NRCAM	2421	0.123	0.9022	+++--	0.968094952	2327	-0.121	0.9036	-+--+	0.985506788
cg01995938	37	11	14994130	CALCA;CALCA;CALCA	2424	-0.123	0.9022	++--+	0.968094952	2327	0.121	0.9037	+-+++	0.985506788
cg10057601	37	2	242793078	PDCD1	2424	-0.123	0.9022	+++--	0.968094952	2327	-0.121	0.9037	-+-++	0.985506788
cg02629369	37	19	464080	ODF3L2	2425	0.123	0.9022	+--+-	0.968094952	2327	0.121	0.9037	---++	0.985506788
cg26345216	37	11	117747030	FXYD6;FXYD6;FXYD6;FXYD6;FXYD6	2425	0.123	0.9022	+----	0.968094952	2327	-0.121	0.9037	+--+-	0.985506788
cg14700821	37	5	64777802	ADAMTS6	2423	-0.123	0.9022	-+-+-	0.968094952	2326	-0.121	0.9037	+----	0.985506788
cg06998685	37	16	14165826	MKL2	2423	0.123	0.9022	---++	0.968094952	2327	-0.121	0.9037	+-+-+	0.985506788
cg24670497	37	1	16068127	TMEM82	2425	-0.123	0.9022	+--++	0.968094952	2327	-0.121	0.9037	+-+-+	0.985506788
cg12973315	37	4	8588858	GPR78	2424	0.123	0.9022	+----	0.968094952	2326	-0.121	0.9037	++--+	0.985506788
cg21784917	37	7	79084038	MAGI2	2425	-0.123	0.9022	+---+	0.968094952	2321	0.121	0.9037	-++++	0.985506788
cg25387861	37	1	234731684		2424	0.123	0.9022	+-+++	0.968094952	2327	-0.121	0.9037	++--+	0.985506788
cg24706522	37	7	22160237	RAPGEF5	2425	-0.123	0.9022	--+-+	0.968094952	2327	0.121	0.9037	+---+	0.985506788
cg07195224	37	1	159047034	AIM2	2424	0.123	0.9022	+--++	0.968094952	2327	0.121	0.9037	-++++	0.985506788
cg13372003	37	11	20142714	NAV2;NAV2;NAV2;NAV2	2229	0.123	0.9023	+-?++	0.968094952	2326	-0.121	0.9037	++--+	0.985506788
cg09758896	37	10	131694575	EBF3	2424	0.123	0.9023	+-+--	0.968094952	2327	0.121	0.9037	-+--+	0.985506788
cg04883648	37	3	33136372	TMPPE;GLB1;TMPPE;GLB1;GLB1	2423	0.123	0.9023	--++-	0.968094952	2327	-0.121	0.9037	---++	0.985506788
cg18113058	37	3	129116479	RPL32P3;SNORA7B	2425	0.123	0.9023	+++--	0.968094952	2326	0.121	0.9037	-+-+-	0.985506788
cg26185531	37	11	75479825	DGAT2;DGAT2	2425	0.123	0.9023	-+++-	0.968094952	2327	0.121	0.9037	--+-+	0.985506788
cg22581219	37	3	12837996	CAND2;CAND2	2425	0.123	0.9023	-+-+-	0.968094952	2327	0.121	0.9037	+-+-+	0.985506788
cg08945756	37	6	54573250		2425	-0.123	0.9023	--+++	0.968094952	2326	0.121	0.9037	+-+--	0.985506788
cg19851669	37	19	17970358	RPL18AP3;RPL18A	2425	-0.123	0.9023	++---	0.968094952	2327	-0.121	0.9037	+--++	0.985506788
cg12692919	37	8	143395441	TSNARE1	2424	-0.123	0.9023	-+--+	0.968094952	2327	0.121	0.9037	+--++	0.985506788
cg09838287	37	5	163123446		2424	0.123	0.9023	-+-+-	0.968094952	2327	0.121	0.9037	--++-	0.985506788
cg22411710	37	2	98280854	ACTR1B	2425	0.123	0.9023	+++--	0.968094952	2327	0.121	0.9037	+-+++	0.985506788
cg24496088	37	1	243650228	SDCCAG8	2424	-0.123	0.9023	--++-	0.968094952	2327	0.121	0.9037	--+++	0.985506788
cg19104015	37	17	46646043	HOXB3	2425	-0.123	0.9023	+++-+	0.968094952	2327	-0.121	0.9037	+-+-+	0.985506788
cg25913647	37	5	76248131	CRHBP	2424	-0.123	0.9023	--++-	0.968094952	2327	0.121	0.9037	+-+-+	0.985506788
cg05390368	37	1	205183101		2424	0.123	0.9023	---++	0.968094952	2327	-0.121	0.9037	++-+-	0.985506788
cg23133153	37	13	115000275	CDC16;CDC16	2425	0.123	0.9023	-++--	0.968094952	2327	0.121	0.9037	--++-	0.985506788
cg23380270	37	19	8942666		2424	0.123	0.9023	++---	0.968094952	2327	-0.121	0.9037	+--++	0.985506788
cg15788147	37	6	31767074	LSM2	2425	0.123	0.9023	++--+	0.968094952	2326	0.121	0.9037	+-+-+	0.985506788
cg21141329	37	17	48290459		2422	0.123	0.9023	+--+-	0.968094952	2327	0.121	0.9037	-+--+	0.985506788
cg10996596	37	10	102998762		2424	-0.123	0.9023	---++	0.968094952	2327	0.121	0.9037	+--+-	0.985506788
cg26278858	37	15	40401256	BMF	2424	0.123	0.9023	-++-+	0.968094952	2327	-0.121	0.9037	++---	0.985506788
cg14254867	37	18	47088432	LIPG;LIPG	2424	-0.123	0.9023	-+--+	0.968094952	2326	0.121	0.9037	+-+++	0.985506788
cg20979823	37	6	1515797		2425	0.123	0.9023	+-+-+	0.968094952	2327	-0.121	0.9037	--+++	0.985506788
cg16222840	37	4	184331680		2425	-0.123	0.9023	+----	0.968094952	2326	0.121	0.9037	--+++	0.985506788
cg04937422	37	16	23464139	COG7	2425	0.123	0.9023	+--+-	0.968094952	2326	-0.121	0.9037	-+--+	0.985506788
cg18367631	37	7	653309	PRKAR1B;PRKAR1B;PRKAR1B;PRKAR1B;PRKAR1B;PRKAR1B	2425	-0.123	0.9023	-++++	0.968094952	2326	0.121	0.9037	-+-++	0.985506788
cg00109164	37	1	167022611	GPA33	2425	0.123	0.9023	+-+-+	0.968094952	2323	-0.121	0.9037	---+-	0.985506788
cg02172652	37	22	44894165	LDOC1L	2425	0.123	0.9023	+--+-	0.968094952	2327	-0.121	0.9037	-+-++	0.985506788
cg02723302	37	22	29663987	EWSR1;EWSR1;EWSR1;EWSR1;EWSR1;RHBDD3	2425	-0.123	0.9023	-+-++	0.968094952	2327	0.121	0.9037	-+++-	0.985506788
cg17788536	37	10	44071368	ZNF239;ZNF239;ZNF239	2425	0.123	0.9023	---++	0.968094952	2327	0.121	0.9037	++-+-	0.985506788
cg23483081	37	18	74173903	ZNF516	2425	-0.123	0.9023	+-+-+	0.968094952	2327	-0.121	0.9037	+---+	0.985506788
cg18879160	37	19	12175540	ZNF844	2425	-0.123	0.9023	-++--	0.968094952	2327	0.121	0.9037	-+++-	0.985506788
cg13397818	37	9	34519806	DNAI1	2425	0.123	0.9023	-+-++	0.968094952	2327	0.121	0.9037	+--+-	0.985506788
cg10485881	37	16	89712703	CHMP1A;CHMP1A	2423	0.123	0.9023	+++--	0.968094952	2319	0.121	0.9038	+-+--	0.985506788
cg10602543	37	11	2016747	H19	2425	-0.123	0.9023	+++--	0.968094952	2326	-0.121	0.9038	-+++-	0.985506788
cg24131748	37	14	31343699	COCH;COCH	2422	-0.123	0.9023	-+-+-	0.968094952	2327	-0.121	0.9038	-+++-	0.985506788
cg00554068	37	5	150462395	TNIP1	2424	0.123	0.9023	+---+	0.968094952	2326	0.121	0.9038	++-+-	0.985506788
cg08925046	37	10	97008920	PDLIM1	2424	0.123	0.9023	-+--+	0.968094952	2325	-0.121	0.9038	---++	0.985506788
cg02666105	37	16	31724574	ZNF720;ZNF720	2425	0.123	0.9023	---+-	0.968094952	2326	0.121	0.9038	+--++	0.985506788
cg24497686	37	1	53606574	SLC1A7	2425	0.123	0.9023	+-+--	0.968094952	2327	0.121	0.9038	-++++	0.985506788
cg06731904	37	7	6075438	EIF2AK1;EIF2AK1	2425	0.123	0.9023	-++++	0.968094952	2327	-0.121	0.9038	---++	0.985506788
cg24331312	37	11	44971833	TP53I11;TP53I11	2425	-0.123	0.9023	-+---	0.968094952	2326	-0.121	0.9038	-++--	0.985506788
cg05991388	37	5	87696440		2417	0.123	0.9023	+-+-+	0.968094952	2327	-0.121	0.9038	+----	0.985506788
cg26425256	37	2	119611362		2425	-0.123	0.9024	-+-++	0.968094952	2327	-0.121	0.9038	-++++	0.985506788
cg10335452	37	1	1097027		2423	-0.123	0.9024	--+++	0.968094952	2327	-0.121	0.9038	+-+-+	0.985506788
cg24859602	37	7	53393696		2425	-0.123	0.9024	+-+-+	0.968094952	2327	-0.121	0.9038	--+++	0.985506788
cg13218739	37	2	182850683	PPP1R1C;PPP1R1C	2425	0.123	0.9024	+-++-	0.968094952	2327	-0.121	0.9038	-+-+-	0.985506788
cg09798536	37	6	28457348		2425	0.123	0.9024	--+++	0.968094952	2327	0.121	0.9038	++-+-	0.985506788
cg25800356	37	12	132606003	EP400NL	2229	0.123	0.9024	-+?+-	0.968094952	2327	-0.121	0.9038	-++++	0.985506788
cg19262631	37	19	19231829	TMEM161A	2425	0.123	0.9024	++--+	0.968094952	2326	-0.121	0.9038	+----	0.985506788
cg04242349	37	17	79082840	BAIAP2;BAIAP2;BAIAP2;BAIAP2	2424	-0.123	0.9024	+-+-+	0.968094952	2327	0.121	0.9038	+++-+	0.985506788
cg16835233	37	22	22862479	ZNF280B	2425	0.123	0.9024	+---+	0.968094952	2327	-0.121	0.9038	++--+	0.985506788
cg00480749	37	6	143832855	FUCA2;FUCA2	2425	0.123	0.9024	-++++	0.968094952	2327	-0.121	0.9038	+++--	0.985506788
cg16367511	37	2	74425523	MTHFD2;MTHFD2	2424	-0.123	0.9024	-+--+	0.968094952	2326	0.121	0.9038	-+-++	0.985506788
cg08083213	37	3	50325579	IFRD2	2425	0.123	0.9024	--+++	0.968094952	2327	0.121	0.9038	--+++	0.985506788
cg26894354	37	1	203311314	FMOD	2425	-0.123	0.9024	--+-+	0.968094952	2327	-0.121	0.9038	+--++	0.985506788
cg15149725	37	12	120427178	CCDC64	2425	0.123	0.9024	++---	0.968094952	2327	0.121	0.9038	-+--+	0.985506788
cg03016867	37	5	148442890	SH3TC2	2425	-0.123	0.9024	+-+++	0.968094952	2327	-0.121	0.9038	---++	0.985506788
cg00408597	37	11	9685941	SWAP70	2425	-0.123	0.9024	---++	0.968094952	2327	0.121	0.9038	--+++	0.985506788
cg06460400	37	2	1670202	PXDN	2424	0.123	0.9024	+--++	0.968094952	2326	-0.121	0.9038	+-+-+	0.985506788
cg15651692	37	7	157291204		2425	-0.123	0.9024	---++	0.968094952	2327	0.121	0.9038	-+-+-	0.985506788
cg19258784	37	3	79067596	ROBO1;ROBO1;ROBO1;ROBO1	2425	0.123	0.9024	+++-+	0.968094952	2327	-0.121	0.9038	--+++	0.985506788
cg12589486	37	5	149903908	NDST1	2425	0.123	0.9024	+-++-	0.968094952	2327	-0.121	0.9038	+-+-+	0.985506788
cg26549860	37	11	72554159	FCHSD2	2421	-0.123	0.9024	+++-+	0.968094952	2327	-0.121	0.9038	++---	0.985506788
cg25749254	37	10	3823907	KLF6;KLF6;KLF6;KLF6	2425	0.123	0.9024	---+-	0.968094952	2327	-0.121	0.9038	--++-	0.985506788
cg01698632	37	11	63529011	C11orf95	2425	-0.123	0.9024	-++-+	0.968094952	2327	0.121	0.9038	+++--	0.985506788
cg15471079	37	4	89378292	HERC5;HERC5	2425	-0.123	0.9024	+--+-	0.968094952	2318	-0.121	0.9038	+++--	0.985506788
cg12417689	37	17	259426	C17orf97	2425	-0.123	0.9024	--+++	0.968094952	2327	-0.121	0.9038	++-+-	0.985506788
cg16631088	37	16	15528133	C16orf45	2425	-0.123	0.9024	+---+	0.968094952	2327	0.121	0.9038	---++	0.985506788
cg01643712	37	11	112112572		2425	0.123	0.9024	--+++	0.968094952	2327	0.121	0.9038	+---+	0.985506788
cg10372485	37	13	111294754	CARS2	2425	0.123	0.9024	-++-+	0.968094952	2327	-0.121	0.9038	++--+	0.985506788
cg21966075	37	1	156358066		2424	0.123	0.9024	---+-	0.968094952	2324	-0.121	0.9038	+---+	0.985506788
cg19359676	37	2	45534806		2425	0.123	0.9024	+-+++	0.968094952	2327	0.121	0.9038	+-++-	0.985506788
cg25077823	37	5	1324772	CLPTM1L	2424	0.123	0.9024	+---+	0.968094952	2324	0.121	0.9038	+-+--	0.985506788
cg18544365	37	19	10928178	MIR199A1;DNM2;DNM2;DNM2;DNM2	2424	0.123	0.9024	-++-+	0.968094952	2326	0.121	0.9039	+--+-	0.985506788
cg00042059	37	2	55087588	EML6	2423	-0.123	0.9024	+-+--	0.968094952	2326	-0.121	0.9039	+-++-	0.985506788
cg01783282	37	6	8103016	EEF1E1;EEF1E1	2425	-0.123	0.9024	-+-++	0.968094952	2326	0.121	0.9039	-++-+	0.985506788
cg22024112	37	12	109245582	SSH1;SSH1	2424	-0.123	0.9024	-+---	0.968094952	2322	0.121	0.9039	---++	0.985506788
cg03524308	37	19	37663414	ZNF585A;ZNF585A	2425	0.123	0.9024	--+--	0.968094952	2327	0.121	0.9039	-+++-	0.985506788
cg07232945	37	1	203096570	ADORA1;ADORA1	2425	-0.123	0.9024	+--++	0.968094952	2327	0.121	0.9039	++--+	0.985506788
cg24127656	37	17	27224861	FLOT2;DHRS13	2425	0.123	0.9024	---++	0.968094952	2327	-0.121	0.9039	--+-+	0.985506788
cg13242787	37	3	171178384	TNIK;TNIK;TNIK;TNIK;TNIK;TNIK;TNIK;TNIK;TNIK	2424	-0.123	0.9024	-+---	0.968094952	2324	-0.121	0.9039	+++-+	0.985506788
cg06642965	37	14	29226478		2424	-0.123	0.9024	+---+	0.968094952	2327	0.121	0.9039	++---	0.985506788
cg27297051	37	4	141449109	ELMOD2	2422	0.123	0.9024	-+++-	0.968094952	2325	0.121	0.9039	++-+-	0.985506788
cg11405655	37	1	999599		2425	-0.123	0.9024	+--+-	0.968094952	2327	-0.121	0.9039	--+++	0.985506788
cg03722643	37	2	105858861	GPR45	2422	0.123	0.9024	+-++-	0.968094952	2324	0.121	0.9039	+-++-	0.985506788
cg10440696	37	11	5809911	OR52N1	2424	0.123	0.9024	+--++	0.968094952	2141	-0.121	0.9039	-+?--	0.985506788
cg02998028	37	2	135621153	ACMSD	2425	-0.123	0.9024	--++-	0.968094952	2327	0.121	0.9039	---+-	0.985506788
cg04011469	37	2	82864753		2423	0.123	0.9024	+--++	0.968094952	2326	-0.121	0.9039	+++--	0.985506788
cg18922062	37	5	180485130	BTNL9	2425	0.123	0.9025	+-+-+	0.968094952	2326	-0.121	0.9039	+++-+	0.985506788
cg26456957	37	19	55629363	PPP1R12C	2424	-0.123	0.9025	-+-+-	0.968094952	2327	0.121	0.9039	++-+-	0.985506788
cg23973576	37	19	601436	HCN2	2425	0.123	0.9025	+-++-	0.968094952	2326	-0.121	0.9039	+--+-	0.985506788
cg26529094	37	13	114804509	RASA3	2425	0.123	0.9025	+-+++	0.968094952	2327	0.121	0.9039	+-++-	0.985506788
cg27061836	37	19	49310606	BCAT2;BCAT2;BCAT2;BCAT2	2424	0.123	0.9025	+-+--	0.968094952	2327	0.121	0.9039	---+-	0.985506788
cg09140531	37	6	48078914		2425	-0.123	0.9025	-++-+	0.968094952	2327	0.121	0.9039	--+++	0.985506788
cg10735015	37	6	143928643	PHACTR2;PHACTR2	2425	0.122	0.9025	-++-+	0.968094952	2327	0.121	0.9039	-+-+-	0.985506788
cg10107725	37	2	160761556	LY75	2425	-0.123	0.9025	-+-+-	0.968094952	2323	-0.121	0.9039	++-+-	0.985506788
cg10053339	37	10	131844047		2425	-0.123	0.9025	-+-++	0.968094952	2327	0.121	0.9039	+---+	0.985506788
cg11824191	37	1	183274124	NMNAT2;NMNAT2	2424	-0.123	0.9025	+---+	0.968094952	2327	0.121	0.9039	-+--+	0.985506788
cg15392819	37	1	180585679		2425	0.122	0.9025	++--+	0.968094952	2327	0.121	0.9039	-+-++	0.985506788
cg22793735	37	3	145878431	PLOD2;PLOD2	2423	-0.123	0.9025	-+-+-	0.968094952	2327	0.121	0.9039	-++-+	0.985506788
cg26337592	37	1	153642686	ILF2	2038	0.122	0.9025	-?-++	0.968094952	2326	0.121	0.9039	+--++	0.985506788
cg08154627	37	15	68881831	CORO2B	2425	-0.122	0.9025	++---	0.968094952	2327	-0.121	0.9039	+--++	0.985506788
cg22944461	37	7	128431009	CCDC136	2425	0.122	0.9025	+----	0.968094952	2327	-0.121	0.9039	+-++-	0.985506788
cg21514086	37	13	29292988	SLC46A3;SLC46A3;SLC46A3;SLC46A3	2421	0.122	0.9025	++--+	0.968094952	2327	-0.121	0.9039	+---+	0.985506788
cg21424940	37	7	19158666	TWIST1	2423	0.123	0.9025	--+-+	0.968094952	2327	-0.121	0.9039	+-++-	0.985506788
cg27430637	37	1	26646801	CD52	2425	0.122	0.9025	-++-+	0.968094952	2327	0.121	0.9039	+--++	0.985506788
cg03901576	37	3	187121780		2425	-0.123	0.9025	+-++-	0.968094952	2327	-0.121	0.9039	+++--	0.985506788
cg25772341	37	1	156023039	ROBLD3;ROBLD3;UBQLN4	2425	0.123	0.9025	+--++	0.968094952	2327	0.121	0.9039	-+-+-	0.985506788
cg19784880	37	5	178957344		2425	0.123	0.9025	+-++-	0.968094952	2327	0.121	0.9039	--++-	0.985506788
cg08458733	37	8	37555577	ZNF703	2424	-0.123	0.9025	-+--+	0.968094952	2326	-0.121	0.9039	-++-+	0.985506788
cg17936572	37	3	35706114	ARPP-21	2425	0.122	0.9025	+-++-	0.968094952	2327	-0.121	0.9039	+-+-+	0.985506788
cg07732115	37	16	80574553	DYNLRB2	2425	0.123	0.9025	-+-+-	0.968094952	2327	-0.121	0.9039	-++-+	0.985506788
cg12021814	37	2	172973195		2423	-0.123	0.9025	+-++-	0.968094952	2324	0.121	0.9039	-+-++	0.985506788
cg03595755	37	5	1931251		2425	0.122	0.9025	+++--	0.968094952	2327	0.121	0.9039	+++--	0.985506788
cg11706717	37	1	236203666	NID1	2423	0.123	0.9025	--+++	0.968094952	2327	0.121	0.9039	-+-++	0.985506788
cg02681842	37	8	145033310	PLEC1;PLEC1	2424	-0.123	0.9025	++--+	0.968094952	2141	0.121	0.9039	-+?+-	0.985506788
cg02092590	37	10	3827595	KLF6;KLF6;KLF6;KLF6	2425	0.122	0.9025	+--+-	0.968094952	2327	0.121	0.904	---++	0.985506788
cg07764334	37	11	9915200	SBF2	2424	0.122	0.9025	+-++-	0.968094952	2327	-0.121	0.904	+--++	0.985506788
cg03163184	37	12	16763147		2424	0.123	0.9025	-++-+	0.968094952	2327	0.121	0.904	+++-+	0.985506788
cg10506097	37	16	56651356	MT1L	2425	0.123	0.9025	-+-++	0.968094952	2327	-0.121	0.904	+--+-	0.985506788
cg08173515	37	19	21657529		2424	-0.122	0.9025	-+-+-	0.968094952	2327	0.121	0.904	-++-+	0.985506788
cg27179571	37	7	149419822	KRBA1	2425	0.122	0.9025	+-+--	0.968094952	2327	0.121	0.904	-+-++	0.985506788
cg16407699	37	10	74020428		2425	0.123	0.9025	-+-+-	0.968094952	2327	-0.121	0.904	-++--	0.985506788
cg07549551	37	6	158487608	SYNJ2	2425	0.123	0.9025	+--++	0.968094952	2327	-0.121	0.904	+--+-	0.985506788
cg21995261	37	11	4631906		2425	-0.122	0.9025	++++-	0.968094952	2327	0.121	0.904	+---+	0.985506788
cg08219218	37	4	151503501	LRBA;MAB21L2;MAB21L2	2425	-0.122	0.9025	--+++	0.968094952	2326	0.121	0.904	+-+++	0.985506788
cg11724590	37	14	69465084		2425	-0.122	0.9025	+---+	0.968094952	2326	0.121	0.904	--+++	0.985506788
cg16762778	37	8	27449867		2425	0.123	0.9025	++--+	0.968094952	2327	0.121	0.904	---++	0.985506788
cg00047469	37	9	116172568	POLE3;C9orf43;POLE3	2425	0.123	0.9025	-++-+	0.968094952	2327	0.121	0.904	--++-	0.985506788
cg21959090	37	19	45744435		2425	-0.122	0.9025	---++	0.968094952	2321	0.121	0.904	-++++	0.985506788
cg00076653	37	4	15341878	C1QTNF7	2424	-0.123	0.9025	--+++	0.968094952	2327	0.121	0.904	+---+	0.985506788
cg00915092	37	3	108031411	HHLA2	2425	0.123	0.9025	+-++-	0.968094952	2327	-0.121	0.904	+--+-	0.985506788
cg11993399	37	10	1451609	ADARB2	2425	0.123	0.9025	+---+	0.968094952	2327	0.121	0.904	++--+	0.985506788
cg05159949	37	15	81282184	MESDC2;MESDC2	2425	-0.123	0.9025	-+-+-	0.968094952	2326	0.121	0.904	+++--	0.985506788
cg11191390	37	14	56348939		2425	-0.122	0.9025	--+++	0.968094952	2325	0.121	0.904	--+-+	0.985506788
cg18226868	37	15	50646438	GABPB1;GABPB1;FLJ10038;GABPB1;LOC100129387;GABPB1;GABPB1	2425	-0.122	0.9025	-+-+-	0.968094952	2327	0.121	0.904	-+--+	0.985506788
cg16179607	37	2	68476020	PPP3R1	2425	-0.123	0.9025	+--++	0.968094952	2327	-0.121	0.904	+-++-	0.985506788
cg04356090	37	12	129280133	SLC15A4	2425	0.122	0.9025	+-++-	0.968094952	2327	-0.121	0.904	++---	0.985506788
cg25739016	37	1	167638918	RCSD1	2425	-0.123	0.9025	+++--	0.968094952	2327	0.121	0.904	-+-+-	0.985506788
cg17937722	37	5	1910241		2425	-0.122	0.9026	+--+-	0.968094952	2325	-0.121	0.904	--+++	0.985506788
cg19182279	37	4	892011	GAK	2422	0.122	0.9026	+-+++	0.968094952	2327	0.121	0.904	-+++-	0.985506788
cg08017634	37	8	144659831	NAPRT1	2425	-0.122	0.9026	++---	0.968094952	2327	0.121	0.904	--++-	0.985506788
cg06275125	37	12	132516596	EP400	2425	-0.122	0.9026	+-+--	0.968094952	2323	-0.121	0.904	--+++	0.985506788
cg18345635	37	17	80186080	SLC16A3;SLC16A3	2425	0.122	0.9026	++-++	0.968094952	2326	-0.121	0.904	++--+	0.985506788
cg19013262	37	6	28304216	ZNF323;ZNF323;ZNF323;ZNF323;ZNF323;ZNF323	2425	0.122	0.9026	+-+--	0.968094952	2327	-0.121	0.904	-+--+	0.985506788
cg08346922	37	16	31228299	TRIM72;PYDC1	2425	0.122	0.9026	+-++-	0.968094952	2327	-0.121	0.904	---++	0.985506788
cg14239635	37	6	116892067	RWDD1;RWDD1;RWDD1	2425	0.122	0.9026	++---	0.968094952	2327	0.121	0.904	++++-	0.985506788
cg16705481	37	1	36615026	TRAPPC3;TRAPPC3	2425	-0.122	0.9026	++---	0.968094952	2327	-0.121	0.904	--+++	0.985506788
cg07935924	37	9	34989605	DNAJB5;DNAJB5;DNAJB5	2424	-0.122	0.9026	-+--+	0.968094952	2327	0.121	0.904	--+++	0.985506788
cg25416372	37	19	10628014	S1PR5;S1PR5	2425	0.122	0.9026	-++-+	0.968094952	2327	-0.121	0.904	+-+-+	0.985506788
cg13911862	37	1	214557497	PTPN14	2425	0.122	0.9026	--++-	0.968094952	1942	-0.121	0.904	-?+-+	0.985506788
cg10447644	37	12	63397289		2425	-0.122	0.9026	-+--+	0.968094952	2327	-0.121	0.904	+-+-+	0.985506788
cg04264075	37	19	51876470	NKG7	2425	-0.122	0.9026	---++	0.968094952	2327	-0.121	0.904	+--++	0.985506788
cg05842348	37	14	37133116	PAX9	2425	0.122	0.9026	+--+-	0.968094952	2327	-0.12	0.9041	---+-	0.985506788
cg20587127	37	4	84255925	HPSE;HPSE;HPSE	2425	-0.122	0.9026	---++	0.968094952	2327	-0.121	0.9041	--+-+	0.985506788
cg26365784	37	10	134540246	INPP5A	2425	-0.122	0.9026	---+-	0.968094952	2325	-0.121	0.9041	-+--+	0.985506788
cg09725915	37	2	70369583		2425	0.122	0.9026	--++-	0.968094952	2327	0.121	0.9041	+-+-+	0.985506788
cg07579884	37	14	60792319		2425	-0.122	0.9026	+---+	0.968094952	2327	0.121	0.9041	+++--	0.985506788
cg12019980	37	19	35264165	ZNF599	2425	-0.122	0.9026	+++--	0.968094952	2327	-0.121	0.9041	+--++	0.985506788
cg14384263	37	2	239959436		2425	-0.122	0.9026	+---+	0.968094952	2327	0.12	0.9041	+---+	0.985506788
cg22922226	37	14	96505373	C14orf132	2425	-0.122	0.9026	+----	0.968094952	2327	0.121	0.9041	++-+-	0.985506788
cg06957329	37	17	55927468	MRPS23	2425	-0.122	0.9026	-+-++	0.968094952	2327	-0.12	0.9041	+-+--	0.985506788
cg09249081	37	2	24521631	ITSN2;ITSN2;ITSN2	2419	0.122	0.9026	+-++-	0.968094952	2326	-0.121	0.9041	+---+	0.985506788
cg15033181	37	2	12857572	TRIB2;TRIB2;TRIB2	2425	-0.122	0.9026	-+++-	0.968094952	2327	-0.121	0.9041	+--++	0.985506788
cg02835481	37	6	33226648	VPS52	2422	0.122	0.9026	-++--	0.968094952	2327	-0.12	0.9041	++---	0.985506788
cg03383508	37	2	119591097		2425	-0.122	0.9026	-+--+	0.968094952	2326	-0.12	0.9041	-+++-	0.985506788
cg01198994	37	1	1294629	MXRA8	2425	-0.122	0.9026	+---+	0.968094952	2326	0.12	0.9041	++--+	0.985506788
cg04279449	37	11	703918	TMEM80;TMEM80	2424	-0.122	0.9026	+-++-	0.968094952	2327	-0.121	0.9041	---++	0.985506788
cg14053828	37	2	3486706		2424	-0.122	0.9026	+--++	0.968094952	2327	-0.121	0.9041	--+++	0.985506788
cg10788371	37	11	76381040	LRRC32;LRRC32;LRRC32	2425	-0.122	0.9026	--+++	0.968094952	2327	0.12	0.9041	--+++	0.985506788
cg05407778	37	3	127399268	ABTB1;ABTB1;ABTB1	2424	0.122	0.9026	+-+++	0.968094952	2327	0.12	0.9041	+-++-	0.985506788
cg00675429	37	8	124084730	WDR67;WDR67	2424	0.122	0.9026	+--++	0.968094952	2324	-0.12	0.9041	+-++-	0.985506788
cg00244747	37	12	58016626	SLC26A10	2425	0.122	0.9026	-+++-	0.968094952	2327	0.12	0.9041	+++--	0.985506788
cg03940662	37	16	1373608	UBE2I;UBE2I;UBE2I;UBE2I	2424	-0.122	0.9026	-+--+	0.968094952	2327	0.12	0.9041	+++--	0.985506788
cg14461752	37	5	143191194	HMHB1	2425	-0.122	0.9026	+-+++	0.968094952	2327	0.12	0.9041	++--+	0.985506788
cg18044963	37	7	75911830	SRRM3	2425	-0.122	0.9026	+-+-+	0.968094952	2327	-0.121	0.9041	+---+	0.985506788
cg13792045	37	1	110198611	GSTM4;GSTM4;GSTM4	2425	-0.122	0.9026	-+-++	0.968094952	2327	0.121	0.9041	+++--	0.985506788
cg12276472	37	19	18631567	ELL	2425	-0.122	0.9026	-+-+-	0.968094952	2325	-0.12	0.9041	+---+	0.985506788
cg08916646	37	8	122526031		2425	-0.122	0.9026	--+-+	0.968094952	2327	-0.12	0.9041	+---+	0.985506788
cg27351691	37	16	19535770	CP110	2425	0.122	0.9026	-+-++	0.968094952	2327	-0.121	0.9041	-+-++	0.985506788
cg08169778	37	11	115846336		2425	0.122	0.9026	++---	0.968094952	2327	-0.121	0.9041	-+++-	0.985506788
cg15562197	37	3	88198982	C3orf38;C3orf38	2425	0.122	0.9026	-+-++	0.968094952	2324	-0.121	0.9041	-+++-	0.985506788
cg08877967	37	11	93490981	C11orf54	2425	-0.122	0.9026	+-+-+	0.968094952	2326	0.121	0.9041	++-+-	0.985506788
cg17973462	37	19	6279770	MLLT1	2425	-0.122	0.9026	+--++	0.968094952	2327	0.12	0.9041	+---+	0.985506788
cg08919443	37	21	47423639	COL6A1	2425	0.122	0.9026	--+++	0.968094952	2327	-0.12	0.9041	---++	0.985506788
cg26545519	37	2	418075		2424	0.122	0.9026	+---+	0.968094952	2327	-0.12	0.9041	+-+-+	0.985506788
cg16006701	37	6	2751402	MYLK4	2425	-0.122	0.9026	+++--	0.968094952	2325	-0.121	0.9041	+++--	0.985506788
cg24422826	37	8	6637732		2425	-0.122	0.9026	--++-	0.968094952	2327	0.121	0.9041	-+-++	0.985506788
cg23481986	37	3	49507266	DAG1;DAG1	2425	0.122	0.9027	---++	0.968094952	2324	0.121	0.9041	-++--	0.985506788
cg00052772	37	6	33245804	B3GALT4	2425	0.122	0.9027	-+-+-	0.968094952	2327	0.12	0.9041	+--++	0.985506788
cg14119001	37	9	139324193	INPP5E	2425	0.122	0.9027	+-++-	0.968094952	2326	0.12	0.9041	++-+-	0.985506788
cg04761972	37	16	87002582		2424	-0.122	0.9027	+-+-+	0.968094952	2326	-0.12	0.9041	-++--	0.985506788
cg21304488	37	17	27397800		2425	-0.122	0.9027	+---+	0.968094952	2327	0.121	0.9041	--+++	0.985506788
cg14162552	37	9	139744532	PHPT1;PHPT1	2425	0.122	0.9027	--+-+	0.968094952	2322	0.12	0.9041	+-+-+	0.985506788
cg12346012	37	2	11490636		2425	-0.122	0.9027	---+-	0.968094952	2327	0.12	0.9041	++---	0.985506788
cg04604708	37	7	137638053	CREB3L2	2424	-0.122	0.9027	-+-+-	0.968094952	2327	-0.12	0.9041	--++-	0.985506788
cg12314730	37	4	78032003		2425	-0.122	0.9027	--+++	0.968094952	2327	-0.12	0.9041	+----	0.985506788
cg21044104	37	3	42451876	LYZL4	2425	-0.122	0.9027	+-+-+	0.968094952	2327	0.121	0.9041	--++-	0.985506788
cg06546571	37	10	34526765	PARD3	2418	-0.122	0.9027	++---	0.968094952	2325	-0.12	0.9042	+---+	0.985506788
cg08197981	37	16	89595769	SPG7;SPG7	2425	0.122	0.9027	--+++	0.968094952	2327	0.12	0.9042	++-+-	0.985506788
cg12251919	37	2	236839060	AGAP1;AGAP1	2424	-0.122	0.9027	+---+	0.968094952	2327	-0.12	0.9042	-++-+	0.985506788
cg10862489	37	17	16260166		2424	-0.122	0.9027	+-+--	0.968094952	2327	0.12	0.9042	---++	0.985506788
cg21336456	37	2	101014002	CHST10	2425	-0.122	0.9027	--+-+	0.968094952	2327	-0.12	0.9042	++-+-	0.985506788
cg16669339	37	10	105428621	SH3PXD2A	2425	-0.122	0.9027	---++	0.968094952	2327	0.12	0.9042	-+-++	0.985506788
cg10257049	37	5	154230308	C5orf4	2425	0.122	0.9027	+++-+	0.968094952	2326	-0.12	0.9042	-+-+-	0.985506788
cg13227691	37	12	72233472	TBC1D15;TBC1D15;TBC1D15;TBC1D15	2425	0.122	0.9027	+-+--	0.968094952	2327	0.12	0.9042	--+++	0.985506788
cg14882082	37	14	100845427	WDR25;WDR25	2422	-0.122	0.9027	--+++	0.968094952	2326	0.12	0.9042	+-+--	0.985506788
cg03363979	37	13	45152410		2425	0.122	0.9027	+++--	0.968094952	2327	0.12	0.9042	--++-	0.985506788
cg26529376	37	2	96012328	KCNIP3;KCNIP3	2425	0.122	0.9027	++---	0.968094952	2327	-0.12	0.9042	+-++-	0.985506788
cg27397465	37	6	114178505	MARCKS	2425	0.122	0.9027	-++-+	0.968094952	2326	0.12	0.9042	+-++-	0.985506788
cg04709736	37	19	17488042	PLVAP	2425	-0.122	0.9027	++---	0.968094952	2327	-0.12	0.9042	-+-+-	0.985506788
cg19159961	37	1	17633534	PADI4	2425	0.122	0.9027	+-+--	0.968094952	2327	0.12	0.9042	+-+-+	0.985506788
cg07364220	37	18	55105880	ONECUT2	2425	-0.122	0.9027	-+-++	0.968094952	2327	-0.12	0.9042	+----	0.985506788
cg14281092	37	2	153226118	FMNL2	2425	-0.122	0.9027	--+++	0.968094952	2327	0.12	0.9042	-+-+-	0.985506788
cg22214349	37	12	94451650		2424	0.122	0.9027	+--++	0.968094952	2327	-0.12	0.9042	-++-+	0.985506788
cg09477407	37	12	104697545	TXNRD1;TXNRD1;TXNRD1;EID3;TXNRD1;TXNRD1	2425	-0.122	0.9027	--+++	0.968094952	2327	0.12	0.9042	+--++	0.985506788
cg02786853	37	12	6982922	SPSB2;SPSB2	2425	0.122	0.9027	-+--+	0.968094952	2327	0.12	0.9042	--+++	0.985506788
cg09566302	37	16	30964627	ORAI3	2425	-0.122	0.9027	+-+-+	0.968094952	2327	-0.12	0.9042	++---	0.985506788
cg10842095	37	12	56843596	TIMELESS	2424	0.122	0.9027	---++	0.968094952	2327	0.12	0.9042	-+--+	0.985506788
cg17646250	37	6	6759768		2425	0.122	0.9027	---++	0.968094952	2326	0.12	0.9042	-++-+	0.985506788
cg04407579	37	13	99228509	STK24	2425	0.122	0.9027	+-+++	0.968094952	2326	0.12	0.9042	-+-+-	0.985506788
cg10330248	37	11	74303692	POLD3;POLD3	2425	-0.122	0.9027	---++	0.968094952	2325	0.12	0.9042	++-+-	0.985506788
cg23254737	37	4	140006975	ELF2;ELF2	2421	-0.122	0.9027	+-+-+	0.968094952	2327	0.12	0.9042	--++-	0.985506788
cg15448394	37	3	57432946	DNAH12	2421	-0.122	0.9027	--+-+	0.968094952	2327	0.12	0.9042	+--++	0.985506788
cg19527801	37	6	32164124	GPSM3;NOTCH4	2424	-0.122	0.9027	-+-++	0.968094952	2327	0.12	0.9042	+---+	0.985506788
cg15690475	37	17	44101453	MAPT;MAPT;MAPT;MAPT;MAPT;MAPT	2425	-0.122	0.9027	++---	0.968094952	2327	-0.12	0.9042	+-+--	0.985506788
cg06192961	37	6	32294470	C6orf10	2425	0.122	0.9027	--+++	0.968094952	2323	-0.12	0.9042	+-+--	0.985506788
cg15815349	37	17	30334793		2425	-0.122	0.9027	---+-	0.968094952	2327	-0.12	0.9042	++---	0.985506788
cg09036531	37	10	96991505		2425	-0.122	0.9027	--+-+	0.968094952	2327	-0.12	0.9042	+-+-+	0.985506788
cg08294986	37	11	119227020	USP2;USP2	2425	-0.122	0.9027	+++--	0.968094952	2325	0.12	0.9042	-+++-	0.985506788
cg07210996	37	2	48338725		2425	-0.122	0.9027	++---	0.968094952	2326	0.12	0.9042	++--+	0.985506788
cg10778310	37	7	128509080		2425	-0.122	0.9027	+--++	0.968094952	2327	-0.12	0.9042	-+---	0.985506788
cg15972496	37	8	47130777		2425	-0.122	0.9028	--+++	0.968094952	2324	0.12	0.9042	-++++	0.985506788
cg27266176	37	14	65170689	PLEKHG3	2425	-0.122	0.9028	---++	0.968094952	2327	-0.12	0.9042	-++-+	0.985506788
cg21190130	37	9	130695614		2425	0.122	0.9028	+--++	0.968094952	2327	0.12	0.9042	++---	0.985506788
cg22209010	37	6	166851891	RPS6KA2;RPS6KA2	2424	-0.122	0.9028	+-+--	0.968094952	2327	0.12	0.9042	-+-++	0.985506788
cg04503593	37	4	77579326	SHROOM3	2425	0.122	0.9028	--++-	0.968094952	2327	-0.12	0.9042	----+	0.985506788
cg01806741	37	6	1527072		2425	0.122	0.9028	++---	0.968094952	2327	0.12	0.9042	--++-	0.985506788
cg11559598	37	3	9743732	MTMR14;MTMR14;MTMR14	2423	-0.122	0.9028	+-+-+	0.968094952	2327	0.12	0.9042	-+++-	0.985506788
cg23036613	37	13	50068486	SETDB2;PHF11;SETDB2	2420	0.122	0.9028	-++--	0.968094952	2327	-0.12	0.9042	-+-+-	0.985506788
cg19700380	37	17	36897562	PCGF2	2424	0.122	0.9028	+-+--	0.968094952	2327	-0.12	0.9042	---++	0.985506788
cg18872441	37	5	620334	CEP72	2424	-0.122	0.9028	+++-+	0.968094952	2326	-0.12	0.9042	-+--+	0.985506788
cg23072921	37	13	27995121		2425	-0.122	0.9028	--+-+	0.968094952	2327	-0.12	0.9042	-++--	0.985506788
cg06704455	37	22	37815264	ELFN2	2425	0.122	0.9028	++---	0.968094952	2326	-0.12	0.9042	++--+	0.985506788
cg26980692	37	11	60719947	SLC15A3;SLC15A3	2422	0.122	0.9028	++++-	0.968094952	2327	0.12	0.9042	-+++-	0.985506788
cg12378878	37	13	50700606	DLEU2	2424	0.122	0.9028	+--+-	0.968094952	2327	0.12	0.9042	--+++	0.985506788
cg13348458	37	6	27569671		2425	0.122	0.9028	--+++	0.968094952	2141	-0.12	0.9042	--?+-	0.985506788
cg04466886	37	16	66521191		2425	-0.122	0.9028	+-+--	0.968094952	2327	-0.12	0.9042	---++	0.985506788
cg17864469	37	4	77877357	11-Sep	2423	0.122	0.9028	+--+-	0.968094952	2327	-0.12	0.9043	-+++-	0.985506788
cg04823720	37	7	95951745	SLC25A13;SLC25A13;SLC25A13	2425	0.122	0.9028	---++	0.968094952	2326	0.12	0.9043	++---	0.985506788
cg15937641	37	1	117529619	PTGFRN	2425	-0.122	0.9028	-+++-	0.968094952	2327	-0.12	0.9043	+++--	0.985506788
cg19205500	37	6	157167629	ARID1B;ARID1B;ARID1B	2425	0.122	0.9028	+-+-+	0.968094952	2327	0.12	0.9043	+--+-	0.985506788
cg20743881	37	4	167022415	TLL1	2422	-0.122	0.9028	+-++-	0.968094952	2327	-0.12	0.9043	+--+-	0.985506788
cg07517487	37	13	24153498	TNFRSF19;TNFRSF19	2425	0.122	0.9028	-+++-	0.968094952	2327	0.12	0.9043	+-++-	0.985506788
cg00117005	37	6	33288995	DAXX;DAXX;DAXX;DAXX	2425	-0.122	0.9028	+-+++	0.968094952	2326	-0.12	0.9043	+---+	0.985506788
cg15230030	37	4	3365414	RGS12;RGS12	2425	-0.122	0.9028	---++	0.968094952	2325	-0.12	0.9043	-++--	0.985506788
cg12183032	37	19	1650394	TCF3;TCF3	2425	0.122	0.9028	+-+--	0.968094952	2327	0.12	0.9043	+-+--	0.985506788
cg23694616	37	4	118955416	NDST3	2424	0.122	0.9028	-+-+-	0.968094952	2327	0.12	0.9043	+--++	0.985506788
cg25531478	37	6	111279493	GTF3C6	2425	-0.122	0.9028	++--+	0.968094952	2326	-0.12	0.9043	++---	0.985506788
cg09635586	37	16	11836025	TXNDC11	2425	-0.122	0.9028	-+-+-	0.968094952	2327	-0.12	0.9043	++--+	0.985506788
cg14666397	37	8	93029588	RUNX1T1;RUNX1T1;RUNX1T1;RUNX1T1;RUNX1T1	2229	0.122	0.9028	+-?--	0.968094952	2326	0.12	0.9043	-+--+	0.985506788
cg01589587	37	14	76002440	BATF	2424	0.122	0.9028	+-+-+	0.968094952	2327	0.12	0.9043	+-+-+	0.985506788
cg06421774	37	5	2066690		2425	-0.122	0.9028	---+-	0.968094952	2325	0.12	0.9043	+-+--	0.985506788
cg14711997	37	7	150652864	KCNH2;KCNH2;KCNH2;KCNH2	2425	-0.122	0.9028	--+++	0.968094952	2327	-0.12	0.9043	-+--+	0.985506788
cg23587288	37	2	27483067	SLC30A3	2425	-0.122	0.9028	+-+++	0.968094952	2327	-0.12	0.9043	++--+	0.985506788
cg14967731	37	3	4748984	ITPR1;ITPR1;ITPR1	2425	-0.122	0.9028	+--+-	0.968094952	2327	-0.12	0.9043	++--+	0.985506788
cg01760103	37	7	151664041	GALNTL5;GALNTL5	2423	-0.122	0.9028	+-+-+	0.968094952	2326	0.12	0.9043	-++--	0.985506788
cg01031400	37	8	23021513	TNFRSF10D;TNFRSF10D	2425	0.122	0.9028	-+-++	0.968094952	2326	0.12	0.9043	-++-+	0.985506788
cg10356601	37	8	145998712	ZNF34	2425	-0.122	0.9028	+---+	0.968094952	2327	0.12	0.9043	+-+++	0.985506788
cg25515481	37	6	31600450	BAT2	2425	-0.122	0.9028	-++--	0.968094952	2327	-0.12	0.9043	-+--+	0.985506788
cg18394216	37	1	199998602	NR5A2;NR5A2	2425	0.122	0.9028	-+-++	0.968094952	2327	-0.12	0.9043	--+++	0.985506788
cg06910254	37	16	3185002	ZNF213;ZNF213	2425	-0.122	0.9028	++---	0.968094952	1942	-0.12	0.9043	+?---	0.985506788
cg25596215	37	5	140561893	PCDHB16;PCDHB16	2422	0.122	0.9028	+--+-	0.968094952	2326	-0.12	0.9043	+----	0.985506788
cg07389749	37	2	231712267		2425	-0.122	0.9029	+-+--	0.968094952	2326	-0.12	0.9043	--++-	0.985506788
cg03219792	37	1	59952827	FGGY;FGGY	2425	-0.122	0.9029	+--+-	0.968094952	2326	-0.12	0.9043	--++-	0.985506788
cg12785573	37	14	101335228	MIR493	2422	-0.122	0.9029	+-+--	0.968094952	2327	0.12	0.9043	++---	0.985506788
cg08419422	37	2	38762037		2424	0.122	0.9029	+-+--	0.968094952	2327	-0.12	0.9043	+--+-	0.985506788
cg20259674	37	13	80915130	SPRY2	2425	-0.122	0.9029	--++-	0.968094952	2327	-0.12	0.9043	+-+++	0.985506788
cg27416435	37	2	20842326	HS1BP3	2229	-0.122	0.9029	++?--	0.968094952	2323	0.12	0.9043	-++++	0.985506788
cg10132157	37	15	72564668	PARP6	2425	-0.122	0.9029	-++-+	0.968094952	2327	-0.12	0.9043	-++--	0.985506788
cg13161852	37	15	78191179		2425	-0.122	0.9029	+-+-+	0.968094952	2325	-0.12	0.9043	--+++	0.985506788
cg18534318	37	1	156829287	NTRK1;INSRR;NTRK1;NTRK1	2425	0.122	0.9029	+----	0.968094952	2327	0.12	0.9043	+-++-	0.985506788
cg05977017	37	5	126856298	PRRC1	2424	0.122	0.9029	+-++-	0.968094952	2327	0.12	0.9043	+-++-	0.985506788
cg25085158	37	8	42199343	POLB	2424	-0.122	0.9029	+++--	0.968094952	2141	-0.12	0.9043	++?--	0.985506788
cg27234929	37	15	97244292		2425	-0.122	0.9029	+---+	0.968094952	2326	0.12	0.9043	---++	0.985506788
cg26749978	37	10	13506971	BEND7;BEND7	2423	-0.122	0.9029	+-++-	0.968094952	1942	0.12	0.9043	-?-++	0.985506788
cg04297507	37	4	108749432	SGMS2	2423	-0.122	0.9029	+-+--	0.968094952	2327	-0.12	0.9043	+--++	0.985506788
cg25281186	37	1	50893830		2425	0.122	0.9029	+---+	0.968094952	2327	-0.12	0.9044	-+++-	0.985506788
cg18265608	37	11	44087367	ACCS;ACCS	2423	0.122	0.9029	+--++	0.968094952	2327	-0.12	0.9044	--+++	0.985506788
cg08074544	37	11	129993525	APLP2;APLP2;APLP2;APLP2;APLP2;APLP2	2425	-0.122	0.9029	++-+-	0.968094952	2327	0.12	0.9044	++---	0.985506788
cg23202058	37	4	185139648	ENPP6	2424	-0.122	0.9029	+-+-+	0.968094952	2327	0.12	0.9044	-+++-	0.985506788
cg04480325	37	2	37422917		2425	0.122	0.9029	++--+	0.968094952	2327	0.12	0.9044	-++--	0.985506788
cg01294194	37	17	26715208	SARM1	2425	0.122	0.9029	+-++-	0.968094952	2327	0.12	0.9044	----+	0.985506788
cg10668189	37	12	54756590	GPR84	2424	-0.122	0.9029	+--++	0.968094952	2327	-0.12	0.9044	+-+-+	0.985506788
cg07259905	37	12	43078495		2420	-0.122	0.9029	+---+	0.968094952	2327	-0.12	0.9044	--+++	0.985506788
cg21249371	37	12	122019117	KDM2B;KDM2B	2425	0.122	0.9029	++-+-	0.968094952	2327	-0.12	0.9044	+-++-	0.985506788
cg05886952	37	19	42463694	RABAC1	2422	-0.122	0.9029	+-++-	0.968094952	2326	-0.12	0.9044	+++--	0.985506788
cg19917565	37	11	16625664		2425	0.122	0.9029	-++-+	0.968094952	2327	-0.12	0.9044	+--++	0.985506788
cg05137103	37	6	29396182	OR11A1	2425	-0.122	0.9029	+-+-+	0.968094952	2327	-0.12	0.9044	-+-+-	0.985506788
cg08166600	37	1	165083715		2422	0.122	0.9029	--++-	0.968094952	2327	-0.12	0.9044	--+++	0.985506788
cg25510610	37	8	38240894	WHSC1L1;WHSC1L1	2424	-0.122	0.9029	-++++	0.968094952	2326	0.12	0.9044	+++--	0.985506788
cg03976856	37	1	2764669		2425	0.122	0.9029	--+++	0.968094952	2327	-0.12	0.9044	-+++-	0.985506788
cg24291461	37	10	102749544	C10orf2;C10orf2;C10orf2;C10orf2	2425	-0.122	0.9029	+++--	0.968094952	2327	-0.12	0.9044	--+++	0.985506788
cg08811309	37	5	87968749	LOC645323;LOC645323;LOC645323	2425	-0.122	0.9029	-+-+-	0.968094952	2327	0.12	0.9044	+-+++	0.985506788
cg06502755	37	2	84517950	LOC388965	2425	0.122	0.9029	+--+-	0.968094952	2327	-0.12	0.9044	----+	0.985506788
cg21405195	37	7	94293385	PEG10;PEG10	2425	0.122	0.9029	+-+-+	0.968094952	2327	-0.12	0.9044	---+-	0.985506788
cg16512458	37	1	226069078	TMEM63A	2425	0.122	0.9029	+--+-	0.968094952	2327	-0.12	0.9044	---+-	0.985506788
cg20256707	37	7	102784228	RPL19P12;NAPEPLD;NAPEPLD	2424	0.122	0.9029	-++-+	0.968094952	2327	-0.12	0.9044	-++++	0.985506788
cg06803257	37	16	67999044	SLC12A4;SLC12A4;SLC12A4;SLC12A4;SLC12A4	2425	0.122	0.9029	-+++-	0.968094952	2327	0.12	0.9044	++---	0.985506788
cg11132352	37	1	161719642	DUSP12	2425	-0.122	0.9029	-+-+-	0.968094952	2325	0.12	0.9044	--+++	0.985506788
cg19837174	37	10	6389707		2425	0.122	0.9029	--+++	0.968094952	2327	-0.12	0.9044	-+-++	0.985506788
cg24719901	37	15	55489235	RSL24D1	2423	-0.122	0.9029	++-+-	0.968094952	2327	0.12	0.9044	++-++	0.985506788
cg23196205	37	14	101359813	MEG8	2424	0.122	0.9029	+--+-	0.968094952	2327	0.12	0.9044	+++--	0.985506788
cg01542719	37	3	154042778	DHX36;DHX36	2425	0.122	0.9029	-+-++	0.968094952	2326	0.12	0.9044	+--+-	0.985506788
cg13582028	37	8	631115	ERICH1	2425	-0.122	0.9029	+-+-+	0.968094952	2327	0.12	0.9044	-++++	0.985506788
cg03168189	37	3	183211492	KLHL6	2425	0.122	0.9029	++-+-	0.968094952	2327	0.12	0.9044	+--++	0.985506788
cg10588340	37	2	73216028	SFXN5	2424	-0.122	0.9029	+-+-+	0.968094952	2141	-0.12	0.9044	--?-+	0.985506788
cg05902997	37	5	65440515	SFRS12;SFRS12	2425	-0.122	0.9029	+-+-+	0.968094952	2327	0.12	0.9044	-++--	0.985506788
cg03426226	37	1	161935742		2424	0.122	0.903	+-++-	0.968094952	2325	-0.12	0.9044	+--+-	0.985506788
cg16107740	37	20	36156622	BLCAP;BLCAP;BLCAP;BLCAP	2424	-0.122	0.903	-+---	0.968094952	2327	-0.12	0.9044	+++-+	0.985506788
cg05300697	37	1	167905644	BRP44;DCAF6;BRP44;BRP44;DCAF6	2423	-0.122	0.903	-+-++	0.968094952	2327	-0.12	0.9044	---++	0.985506788
cg14523238	37	9	101192792	GABBR2	2425	0.122	0.903	-+-++	0.968094952	2326	0.12	0.9044	-+-+-	0.985506788
cg01157146	37	21	42877638	TMPRSS2;TMPRSS2	2424	0.122	0.903	+--+-	0.968094952	2326	0.12	0.9044	-++-+	0.985506788
cg06564125	37	7	142705225		2423	-0.122	0.903	+--+-	0.968094952	2327	-0.12	0.9044	+-+-+	0.985506788
cg13022129	37	9	131683862	PHYHD1;PHYHD1;PHYHD1;PHYHD1;PHYHD1	2424	0.122	0.903	-+-++	0.968094952	2325	-0.12	0.9044	+----	0.985506788
cg01227006	37	10	72141613	LRRC20;LRRC20;LRRC20	2425	-0.122	0.903	+-+--	0.968094952	2327	-0.12	0.9044	+---+	0.985506788
cg21906335	37	19	44488269	ZNF155;ZNF155	2229	0.122	0.903	-+?-+	0.968094952	2327	0.12	0.9044	+++-+	0.985506788
cg27355623	37	10	15210662	NMT2;NMT2	2425	0.122	0.903	+-+--	0.968094952	2327	0.12	0.9044	+--++	0.985506788
cg00396520	37	2	70314546	PCBP1	2424	0.122	0.903	+-+--	0.968094952	2327	-0.12	0.9044	+++--	0.985506788
cg21497246	37	14	78225524	SNW1;C14orf178	2425	0.122	0.903	--+++	0.968094952	2327	0.12	0.9045	-+--+	0.985506788
cg17451760	37	11	65327156	LTBP3;LTBP3;LTBP3	2425	-0.122	0.903	+---+	0.968094952	2327	0.12	0.9045	+--+-	0.985506788
cg14750144	37	4	166256518	SC4MOL;SC4MOL	2425	-0.122	0.903	--+++	0.968094952	2327	-0.12	0.9045	---+-	0.985506788
cg02510164	37	3	183146421	MCF2L2	2423	0.122	0.903	++---	0.968094952	2326	-0.12	0.9045	+--++	0.985506788
cg01441025	37	8	103136942	NCALD;NCALD;NCALD;NCALD;NCALD;NCALD;NCALD;NCALD	2425	-0.122	0.903	-++--	0.968094952	2325	0.12	0.9045	+-+--	0.985506788
cg13182161	37	17	35969644	SYNRG;SYNRG;SYNRG;SYNRG;SYNRG;SYNRG;SYNRG	2425	-0.122	0.903	---++	0.968094952	2323	-0.12	0.9045	-+--+	0.985506788
cg21627202	37	22	50739986	PLXNB2	2416	0.122	0.903	+--+-	0.968094952	2327	-0.12	0.9045	-+++-	0.985506788
cg14434922	37	9	991047	DMRT3	2425	-0.122	0.903	---+-	0.968094952	2327	-0.12	0.9045	+-+-+	0.985506788
cg18489009	37	19	46056723	OPA3;OPA3	2424	0.122	0.903	---++	0.968094952	2326	0.12	0.9045	+++--	0.985506788
cg05506365	37	2	105472193	POU3F3	2423	0.122	0.903	+---+	0.968094952	2327	-0.12	0.9045	+--+-	0.985506788
cg01078048	37	11	46935970	LRP4	2425	0.122	0.903	--+++	0.968094952	2327	-0.12	0.9045	-+--+	0.985506788
cg12200412	37	1	158324331	CD1E;CD1E;CD1E;CD1E;CD1E;CD1E	2425	-0.122	0.903	--++-	0.968094952	2326	-0.12	0.9045	--+++	0.985506788
cg12194596	37	5	169129467	DOCK2	2423	0.122	0.903	+-+++	0.968094952	2326	-0.12	0.9045	+----	0.985506788
cg25749165	37	10	75634242	CAMK2G;CAMK2G;CAMK2G;CAMK2G;CAMK2G;CAMK2G;CAMK2G;CAMK2G;CAMK2G;CAMK2G	2425	-0.122	0.903	--++-	0.968094952	2326	-0.12	0.9045	---++	0.985506788
cg23953233	37	12	53574539	ZNF740;CSAD;ZNF740	2425	0.122	0.903	+++-+	0.968094952	2327	0.12	0.9045	+-+-+	0.985506788
cg12043807	37	9	99180432	ZNF367;ZNF367	2425	-0.122	0.903	-+-++	0.968094952	2327	0.12	0.9045	--+++	0.985506788
cg09419192	37	11	78555762	ODZ4	2425	-0.122	0.903	+--+-	0.968094952	2326	0.12	0.9045	---++	0.985506788
cg26130622	37	4	68411491	CENPC1	2425	0.122	0.903	--++-	0.968094952	2327	0.12	0.9045	+-++-	0.985506788
cg23996504	37	1	106626705		2425	0.122	0.903	+-+-+	0.968094952	2326	0.12	0.9045	++--+	0.985506788
cg02859910	37	14	23988397		2425	-0.122	0.903	+----	0.968094952	2327	-0.12	0.9045	-+++-	0.985506788
cg16322121	37	7	155916196		2425	-0.122	0.903	+---+	0.968094952	2327	-0.12	0.9045	-++-+	0.985506788
cg10825710	37	12	1738337	WNT5B;WNT5B	2425	-0.122	0.9031	+++--	0.968094952	2327	0.12	0.9045	+-++-	0.985506788
cg04751839	37	13	114017038	GRTP1	2424	-0.122	0.9031	+---+	0.968094952	2324	-0.12	0.9045	-++--	0.985506788
cg15508020	37	16	58232206	CSNK2A2	2425	0.122	0.9031	+-++-	0.968094952	2327	0.12	0.9045	++++-	0.985506788
cg24876069	37	3	148916713	CP	2420	0.122	0.9031	+-+--	0.968094952	2327	0.12	0.9045	+-+-+	0.985506788
cg00857907	37	2	202896898		2425	0.122	0.9031	-+-+-	0.968094952	2325	0.12	0.9045	-+++-	0.985506788
cg06745566	37	2	106927102		2425	-0.122	0.9031	+-+--	0.968094952	2327	0.12	0.9045	+---+	0.985506788
cg24231037	37	15	68117551	LBXCOR1	2425	-0.122	0.9031	-+--+	0.968094952	2326	0.12	0.9045	+-+-+	0.985506788
cg11235697	37	1	46774670	UQCRH	2425	0.122	0.9031	-+-++	0.968094952	2327	-0.12	0.9045	+-++-	0.985506788
cg15168450	37	6	131650733		2423	-0.122	0.9031	--++-	0.968094952	2327	0.12	0.9045	-+--+	0.985506788
cg15722751	37	12	10251638	CLEC1A	2424	-0.122	0.9031	--+-+	0.968094952	2327	0.12	0.9045	+-+-+	0.985506788
cg21881327	37	22	24979569	GGT1	2423	0.122	0.9031	--+++	0.968094952	2327	-0.12	0.9045	+---+	0.985506788
cg15962903	37	3	44941132	TGM4	2425	-0.122	0.9031	++---	0.968094952	2325	0.12	0.9045	+--+-	0.985506788
cg14024321	37	9	95286432	CENPP;ECM2	2425	-0.122	0.9031	+-+-+	0.968094952	2327	-0.12	0.9045	----+	0.985506788
cg13112404	37	1	182921688	C1orf14	2425	0.122	0.9031	++---	0.968094952	2326	-0.12	0.9045	--+++	0.985506788
cg00529697	37	5	75013131	C5orf37;C5orf37	2425	-0.122	0.9031	--++-	0.968094952	2322	0.12	0.9045	+-+-+	0.985506788
cg08703606	37	19	15197641	OR1I1	2424	-0.122	0.9031	--++-	0.968094952	2327	-0.12	0.9045	++---	0.985506788
cg25356935	37	11	119056076	PDZD3;PDZD3	2040	0.122	0.9031	+?-+-	0.968094952	2327	-0.12	0.9045	-+++-	0.985506788
cg12898512	37	1	161007634	TSTD1;TSTD1;TSTD1	2425	-0.122	0.9031	+--+-	0.968094952	2327	-0.12	0.9045	+--+-	0.985506788
cg13420934	37	6	3088823	RIPK1	2425	0.122	0.9031	+-+--	0.968094952	2324	-0.12	0.9045	-++-+	0.985506788
cg20415365	37	1	202780428		2424	0.122	0.9031	--++-	0.968094952	2327	0.12	0.9045	--++-	0.985506788
cg22813891	37	10	12874395	LOC283070	2423	-0.122	0.9031	+-+-+	0.968094952	2327	-0.12	0.9045	++-+-	0.985506788
cg05179038	37	14	99737917	BCL11B;BCL11B	2420	0.122	0.9031	++-+-	0.968094952	2327	0.12	0.9045	--+++	0.985506788
cg13072241	37	6	142622808	GPR126;GPR126;GPR126;GPR126	2425	0.122	0.9031	-+++-	0.968094952	2326	0.12	0.9046	-+++-	0.985506788
cg04624885	37	19	1465207	APC2	2425	-0.122	0.9031	-++-+	0.968094952	2327	0.12	0.9046	--+++	0.985506788
cg09504874	37	6	224713		2423	0.122	0.9031	--+++	0.968094952	2326	-0.12	0.9046	+-+++	0.985506788
cg11118359	37	4	1107202	RNF212;RNF212	2425	0.122	0.9031	--++-	0.968094952	2327	-0.12	0.9046	+--+-	0.985506788
cg14075607	37	6	32163560	GPSM3;NOTCH4	2425	0.122	0.9031	-++-+	0.968094952	2327	0.12	0.9046	+---+	0.985506788
cg06797280	37	15	52311035	MAPK6	2425	-0.122	0.9031	+--++	0.968094952	2326	-0.12	0.9046	--++-	0.985506788
cg05112555	37	17	71739385		2425	-0.122	0.9031	++--+	0.968094952	2326	0.12	0.9046	--++-	0.985506788
cg02011489	37	3	185216311	TMEM41A	2424	-0.122	0.9031	-+++-	0.968094952	2326	-0.12	0.9046	+--+-	0.985506788
cg09503045	37	19	55592453	EPS8L1;EPS8L1	2425	-0.122	0.9031	---++	0.968094952	2327	-0.12	0.9046	+-+--	0.985506788
cg04949608	37	6	30314256	RPP21	2425	-0.122	0.9031	-++--	0.968094952	2327	0.12	0.9046	++--+	0.985506788
cg05804948	37	19	30717217		2425	0.122	0.9031	--+++	0.968094952	2327	-0.12	0.9046	+++--	0.985506788
cg25408632	37	1	236687983	LGALS8;LGALS8;LGALS8;LGALS8	2423	0.122	0.9031	-+-++	0.968094952	2327	0.12	0.9046	+--+-	0.985506788
cg01447854	37	1	228556332	OBSCN	2425	0.122	0.9031	+-++-	0.968094952	2326	-0.12	0.9046	+--+-	0.985506788
cg17903428	37	18	10525881	NAPG;NAPG	2425	-0.122	0.9031	---++	0.968094952	2327	0.12	0.9046	+++--	0.985506788
cg21620443	37	17	37754392		2425	0.122	0.9032	+---+	0.968094952	2327	0.12	0.9046	-++-+	0.985506788
cg07571928	37	16	22020630	C16orf52	2423	0.122	0.9032	+--++	0.968094952	2327	-0.12	0.9046	-+++-	0.985506788
cg05558399	37	11	104827790	CASP4;CASP4	2420	0.122	0.9032	+-+-+	0.968094952	2323	-0.12	0.9046	++---	0.985506788
cg12115659	37	8	99057411	RPL30	2423	0.122	0.9032	--+++	0.968094952	2327	0.12	0.9046	-+++-	0.985506788
cg07108714	37	13	44844335		2424	0.122	0.9032	+--+-	0.968094952	2326	0.12	0.9046	++-+-	0.985506788
cg23252261	37	14	58619169	C14orf37	2425	-0.122	0.9032	-+-+-	0.968094952	2327	-0.12	0.9046	-+--+	0.985506788
cg03825855	37	16	28568244	CCDC101	2425	0.122	0.9032	--++-	0.968094952	2326	0.12	0.9046	+-+-+	0.985506788
cg20790648	37	3	151619923		2425	-0.122	0.9032	+-+-+	0.968094952	2325	-0.12	0.9046	--++-	0.985506788
cg18192667	37	12	5309947		2425	0.122	0.9032	++--+	0.968094952	2326	-0.12	0.9046	+----	0.985506788
cg22660420	37	10	135190372		2424	0.122	0.9032	+-++-	0.968094952	2327	-0.12	0.9046	-+-++	0.985506788
cg04208114	37	1	59012469	OMA1	2425	-0.122	0.9032	-++-+	0.968094952	2325	-0.12	0.9046	---++	0.985506788
cg16597778	37	2	129335841		2425	-0.122	0.9032	+-+-+	0.968094952	2327	-0.12	0.9046	--+++	0.985506788
cg14088811	37	11	47399994	SPI1;SPI1;SPI1;SPI1	2425	0.122	0.9032	+-++-	0.968094952	2327	-0.12	0.9046	-+--+	0.985506788
cg24705818	37	10	18964128	ARL5B	2229	0.122	0.9032	+-?--	0.968094952	2320	0.12	0.9046	+-++-	0.985506788
cg18902978	37	9	6703949		2425	0.122	0.9032	++--+	0.968094952	2326	-0.12	0.9046	---++	0.985506788
cg07876898	37	12	49297846	CCDC65	2425	-0.122	0.9032	-++--	0.968094952	1937	0.12	0.9046	-?--+	0.985506788
cg01645806	37	6	170189779	C6orf208;C6orf122	2424	0.122	0.9032	+-++-	0.968094952	2327	0.12	0.9046	+-++-	0.985506788
cg21837443	37	4	110481957	CCDC109B	2425	-0.122	0.9032	---++	0.968094952	2327	0.12	0.9046	+---+	0.985506788
cg13898564	37	9	78504994	PCSK5	2424	-0.122	0.9032	-++-+	0.968094952	2327	0.12	0.9046	-+--+	0.985506788
cg22902891	37	2	220256401		2421	-0.122	0.9032	+-+-+	0.968094952	2326	-0.12	0.9046	+-+-+	0.985506788
cg22437316	37	5	177664663	COL23A1	2425	-0.122	0.9032	+-+-+	0.968094952	2327	0.12	0.9046	-++-+	0.985506788
cg13793584	37	13	111505761		2425	0.122	0.9032	+-++-	0.968094952	2327	0.12	0.9046	-+---	0.985506788
cg25426716	37	5	125695699	GRAMD3	2424	-0.122	0.9032	+++--	0.968094952	2327	-0.12	0.9046	-+--+	0.985506788
cg10976673	37	4	139937474	CCRN4L	2424	0.122	0.9032	-+-++	0.968094952	2327	-0.12	0.9047	---++	0.985506788
cg22325292	37	17	80708367	FN3K	2425	0.122	0.9032	-++-+	0.968094952	2327	-0.12	0.9047	---++	0.985506788
cg19726711	37	10	6183872		2032	0.122	0.9032	-?+++	0.968094952	2326	-0.12	0.9047	+++--	0.985506788
cg13654641	37	9	125692745	ZBTB26	2424	-0.122	0.9032	-++--	0.968094952	2326	0.12	0.9047	--+++	0.985506788
cg21519804	37	5	178978460	RUFY1	2425	0.122	0.9032	-+-++	0.968094952	2319	0.12	0.9047	-++++	0.985506788
cg18973247	37	1	27070873	ARID1A;ARID1A	2425	0.122	0.9032	++---	0.968094952	2326	-0.12	0.9047	++---	0.985506788
cg11407078	37	5	34916418	BRIX1;RAD1;RAD1	2425	0.122	0.9032	-+-++	0.968094952	2326	0.12	0.9047	+-+-+	0.985506788
cg09023739	37	16	1858923		2425	-0.122	0.9032	+-+--	0.968094952	2327	-0.12	0.9047	--++-	0.985506788
cg04117229	37	13	36920813	SPG20;SPG20;SPG20;SPG20;SPG20	2424	-0.122	0.9032	-++++	0.968094952	2327	-0.12	0.9047	+-+--	0.985506788
cg05628782	37	2	17721600	VSNL1	2425	-0.122	0.9032	++---	0.968094952	2327	-0.12	0.9047	+--++	0.985506788
cg06278108	37	15	66274343	MEGF11	2425	0.122	0.9032	+---+	0.968094952	2327	0.12	0.9047	+-+--	0.985506788
cg01184975	37	12	114852091		2425	0.122	0.9032	-+-+-	0.968094952	2327	-0.12	0.9047	---++	0.985506788
cg16097955	37	6	4905378	CDYL;CDYL;CDYL;CDYL	2425	0.122	0.9032	+-+++	0.968094952	2327	0.12	0.9047	+----	0.985506788
cg09313188	37	6	31599160	BAT2	2425	-0.122	0.9032	+++--	0.968094952	2327	-0.12	0.9047	+---+	0.985506788
cg00543972	37	11	111807963	DIXDC1;DIXDC1	2422	-0.122	0.9032	++---	0.968094952	2325	0.12	0.9047	+-++-	0.985506788
cg07157025	37	1	101490984	DPH5;DPH5;DPH5	2424	-0.122	0.9032	-+-+-	0.968094952	2327	0.12	0.9047	+-+--	0.985506788
cg11206167	37	5	42924367		2425	-0.122	0.9032	+++--	0.968094952	2326	-0.12	0.9047	+--++	0.985506788
cg25331703	37	15	101459283	LRRK1	2425	-0.122	0.9032	-+-+-	0.968094952	2327	0.12	0.9047	+-+--	0.985506788
cg24099605	37	14	95035773	SERPINA4	2425	0.122	0.9032	+--++	0.968094952	2095	0.12	0.9047	++-+?	0.985506788
cg25072766	37	11	3073488	CARS;CARS;CARS;CARS	2425	0.122	0.9032	-++--	0.968094952	2327	0.12	0.9047	-+--+	0.985506788
cg05336056	37	2	170142388	LRP2	2423	-0.122	0.9032	-++-+	0.968094952	2327	0.12	0.9047	---++	0.985506788
cg15875340	37	14	104893636		2425	0.122	0.9032	+++-+	0.968094952	2327	-0.12	0.9047	---++	0.985506788
cg22067676	37	6	126281331	HINT3	2425	0.122	0.9032	-+-+-	0.968094952	2327	-0.12	0.9047	-+--+	0.985506788
cg01944655	37	12	119418804	SRRM4	2425	-0.121	0.9033	--+++	0.968094952	2326	0.12	0.9047	-+-+-	0.985506788
cg07093702	37	6	30619047	C6orf136;C6orf136;C6orf136	2425	-0.122	0.9033	--+-+	0.968094952	2325	0.12	0.9047	--+++	0.985506788
cg15379354	37	4	25032556	LGI2	2425	-0.121	0.9033	-++-+	0.968094952	2326	0.12	0.9047	-+++-	0.985506788
cg10572969	37	11	13690188	FAR1	2425	-0.122	0.9033	---+-	0.968094952	2327	0.12	0.9047	--+++	0.985506788
cg14024780	37	1	179262948	SOAT1	2425	-0.121	0.9033	+---+	0.968094952	2327	0.12	0.9047	++++-	0.985506788
cg24824725	37	10	97453973	TCTN3;TCTN3	2425	-0.121	0.9033	++---	0.968094952	2327	-0.12	0.9047	+---+	0.985506788
cg01215957	37	11	73309852	FAM168A	2425	-0.122	0.9033	--+-+	0.968094952	2327	-0.12	0.9047	+--++	0.985506788
cg04794532	37	1	75200562	CRYZ;CRYZ;TYW3;CRYZ;TYW3;CRYZ;TYW3	2423	-0.121	0.9033	+--+-	0.968094952	2325	-0.12	0.9047	+++--	0.985506788
cg21850069	37	5	180649807	TRIM41;TRIM41	2425	-0.121	0.9033	-+-++	0.968094952	2327	-0.12	0.9047	+-++-	0.985506788
cg06822690	37	1	82040009		2425	-0.121	0.9033	+-++-	0.968094952	2326	-0.12	0.9047	++---	0.985506788
cg11201772	37	17	62915060	LRRC37A3	2424	-0.121	0.9033	-+++-	0.968094952	2327	0.12	0.9047	+-+-+	0.985506788
cg18865815	37	1	54414624	LRRC42	2424	-0.121	0.9033	+-+--	0.968094952	2327	-0.12	0.9048	--+++	0.985506788
cg23033749	37	7	116610238	ST7;ST7	2425	-0.121	0.9033	++---	0.968094952	2323	0.12	0.9048	-+-++	0.985506788
cg13908336	37	2	223171797		2425	-0.121	0.9033	+++--	0.968094952	2327	0.12	0.9048	+---+	0.985506788
cg18959907	37	2	54517309	ACYP2	2424	-0.122	0.9033	-+-++	0.968094952	2326	0.12	0.9048	+----	0.985506788
cg16675193	37	19	57631227	USP29	2424	0.122	0.9033	-+-++	0.968094952	2327	0.12	0.9048	+--++	0.985506788
cg13390385	37	1	7113332	CAMTA1	2425	-0.122	0.9033	-++--	0.968094952	2327	-0.12	0.9048	++---	0.985506788
cg15011409	37	19	10405226	ICAM5	2423	-0.121	0.9033	-+--+	0.968094952	2326	0.12	0.9048	+-++-	0.985506788
cg26690876	37	1	113042739	WNT2B	2425	0.121	0.9033	----+	0.968094952	2326	-0.12	0.9048	-+---	0.985506788
cg21630370	37	7	45141979	TBRG4;TBRG4;TBRG4	2425	0.122	0.9033	+-+--	0.968094952	2327	0.12	0.9048	--++-	0.985506788
cg02927042	37	1	21476669	EIF4G3	2422	-0.122	0.9033	-++--	0.968094952	2327	-0.12	0.9048	--++-	0.985506788
cg22096687	37	11	87908817	RAB38	2425	0.122	0.9033	+--++	0.968094952	2327	-0.12	0.9048	+--+-	0.985506788
cg01218580	37	10	118083830	C10orf96	2424	-0.121	0.9033	-+---	0.968094952	2324	0.12	0.9048	++--+	0.985506788
cg00400964	37	22	42325444		2425	-0.121	0.9033	+---+	0.968094952	2326	-0.12	0.9048	--+-+	0.985506788
cg02347212	37	17	6141790		2425	-0.121	0.9033	---+-	0.968094952	2327	-0.12	0.9048	-++--	0.985506788
cg23475480	37	14	74413537	FAM161B	2425	0.121	0.9033	++---	0.968094952	2141	0.12	0.9048	+-?++	0.985506788
cg04381298	37	12	133009956		2425	-0.122	0.9033	+-++-	0.968094952	2327	-0.12	0.9048	-+--+	0.985506788
cg10935615	37	12	7858668		2425	0.121	0.9033	+---+	0.968094952	2319	-0.12	0.9048	++--+	0.985506788
cg01996325	37	19	16741758		2425	0.122	0.9033	-+--+	0.968094952	2327	0.12	0.9048	+---+	0.985506788
cg01286959	37	20	42086381	SFRS6	2425	0.121	0.9033	++--+	0.968094952	2324	-0.12	0.9048	++---	0.985506788
cg04194405	37	1	36622147	MAP7D1	2424	0.121	0.9033	-++-+	0.968094952	2327	-0.12	0.9048	+-++-	0.985506788
cg24540913	37	10	102046174	BLOC1S2;BLOC1S2	2425	0.121	0.9033	+-+++	0.968094952	2326	-0.12	0.9048	+-++-	0.985506788
cg02066529	37	5	141255565	PCDH1;PCDH1	2425	0.121	0.9033	---+-	0.968094952	2327	0.12	0.9048	+---+	0.985506788
cg11953164	37	1	23521307	HTR1D	2425	-0.121	0.9033	-+-++	0.968094952	2327	0.12	0.9048	-+-+-	0.985506788
cg24136700	37	17	17696044	RAI1	2425	0.121	0.9033	+--+-	0.968094952	2327	-0.12	0.9048	+---+	0.985506788
cg26631039	37	2	121625022	GLI2	2425	0.121	0.9033	+---+	0.968094952	2327	-0.12	0.9048	+-+++	0.985506788
cg12901799	37	12	120720062	NME2P1	2425	0.121	0.9033	+-+--	0.968094952	2327	0.12	0.9048	+----	0.985506788
cg12346504	37	2	214148862	SPAG16;SPAG16	2425	-0.121	0.9033	-+---	0.968094952	2326	-0.12	0.9048	+-+--	0.985506788
cg23223544	37	13	114807760	RASA3	2425	0.121	0.9033	-+++-	0.968094952	2327	-0.12	0.9048	+--+-	0.985506788
cg05020822	37	8	144373356	ZNF696	2425	-0.122	0.9033	+---+	0.968094952	2325	-0.12	0.9048	-+++-	0.985506788
cg06895913	37	5	58957910	PDE4D;PDE4D	2229	0.122	0.9033	+-?-+	0.968094952	2327	-0.12	0.9048	+---+	0.985506788
cg14581628	37	9	136503185	DBH	2424	0.121	0.9034	---++	0.968094952	2327	0.12	0.9048	---+-	0.985506788
cg01986665	37	19	12168354	ZNF878	2425	-0.121	0.9034	--+++	0.968094952	2327	0.12	0.9048	-++--	0.985506788
cg10177795	37	2	242331545	FARP2	2425	-0.121	0.9034	+-+-+	0.968094952	2327	0.12	0.9048	--++-	0.985506788
cg08111737	37	20	56805151		2420	-0.121	0.9034	+-+-+	0.968094952	2327	0.12	0.9048	+++-+	0.985506788
cg21701531	37	2	145275199	ZEB2;ZEB2;ZEB2	2425	0.121	0.9034	-+-++	0.968094952	2327	0.12	0.9048	+++--	0.985506788
cg17350006	37	7	37488858	ELMO1	2425	-0.121	0.9034	---++	0.968094952	2327	-0.12	0.9048	+--+-	0.985506788
cg18594482	37	1	27480543	SLC9A1	2425	0.121	0.9034	+-+-+	0.968094952	2327	0.12	0.9048	-++-+	0.985506788
cg22000980	37	7	45039598	CCM2;CCM2;CCM2;CCM2	2424	0.121	0.9034	+---+	0.968094952	2327	0.12	0.9048	---++	0.985506788
cg12743978	37	21	19617145	CHODL	2425	0.121	0.9034	---++	0.968094952	2327	-0.12	0.9048	-+++-	0.985506788
cg17033391	37	5	141015659	HDAC3;RELL2;RELL2	2425	-0.121	0.9034	+++--	0.968094952	2141	0.12	0.9048	++?+-	0.985506788
cg00407812	37	3	159755214		2424	-0.121	0.9034	---++	0.968094952	2327	0.119	0.9049	-+-+-	0.985506788
cg22516213	37	1	28969570	TAF12;TAF12;TAF12;TAF12	2425	-0.121	0.9034	++---	0.968094952	2325	0.119	0.9049	++---	0.985506788
cg00036440	37	16	3507875	NAT15;NAT15;NAT15	2424	0.121	0.9034	-++++	0.968094952	2327	-0.119	0.9049	--+--	0.985506788
cg17857094	37	6	30907280	DPCR1	2423	-0.121	0.9034	---+-	0.968094952	2327	0.12	0.9049	--++-	0.985506788
cg07061145	37	15	78556178	DNAJA4;DNAJA4	2424	-0.121	0.9034	+++--	0.968094952	2326	-0.119	0.9049	-+-+-	0.985506788
cg10614021	37	12	14134486	GRIN2B	2423	-0.121	0.9034	----+	0.968094952	2327	-0.119	0.9049	++--+	0.985506788
cg13834670	37	9	129677390	RALGPS1	2425	0.121	0.9034	+-+-+	0.968094952	2326	0.119	0.9049	---++	0.985506788
cg11081826	37	6	30314265	RPP21	2425	-0.121	0.9034	+-++-	0.968094952	2327	0.12	0.9049	+--++	0.985506788
cg15414828	37	11	71791511	LRTOMT;NUMA1;LRTOMT;LRTOMT;LRTOMT;LRTOMT;LRTOMT;NUMA1;LRTOMT;LRTOMT;LRTOMT	2425	-0.121	0.9034	---++	0.968094952	2327	0.12	0.9049	+-+--	0.985506788
cg03459952	37	17	58754990	BCAS3;BCAS3	2425	0.121	0.9034	+--+-	0.968094952	2326	0.119	0.9049	+-++-	0.985506788
cg26833060	37	5	68630832		2424	-0.121	0.9034	-+++-	0.968094952	2327	-0.119	0.9049	+-++-	0.985506788
cg14753321	37	5	176784914	RGS14;RGS14	2424	-0.121	0.9034	+++--	0.968094952	2327	0.119	0.9049	+-+-+	0.985506788
cg00551378	37	6	31711701	MSH5;MSH5;MSH5;MSH5	2425	-0.121	0.9034	+-+-+	0.968094952	2325	0.12	0.9049	++--+	0.985506788
cg02340220	37	6	28602958		2425	-0.121	0.9034	--+++	0.968094952	2327	-0.119	0.9049	--+-+	0.985506788
cg10713320	37	3	98241469	CLDND1;CLDND1;CLDND1;CLDND1;CLDND1;CLDND1;CLDND1	2425	-0.121	0.9034	--++-	0.968094952	2323	0.119	0.9049	-+++-	0.985506788
cg20983617	37	3	133614790	RAB6B	2425	-0.121	0.9034	--+++	0.968094952	2327	-0.12	0.9049	+-+++	0.985506788
cg02123936	37	10	28821963	WAC;WAC;WAC	2425	0.121	0.9034	+-+++	0.968094952	2327	0.119	0.9049	+-+-+	0.985506788
cg06483820	37	17	55167149	AKAP1	2425	0.121	0.9034	+---+	0.968094952	2319	0.12	0.9049	-+-++	0.985506788
cg12719235	37	19	1095626	POLR2E	2425	0.121	0.9034	-+-+-	0.968094952	2327	0.119	0.9049	--++-	0.985506788
cg02287056	37	16	90038868	CENPBD1;AFG3L1;AFG3L1;CENPBD1;AFG3L1	2423	0.121	0.9034	-+--+	0.968094952	2327	0.119	0.9049	---++	0.985506788
cg26065534	37	13	26162315	ATP8A2	2422	0.121	0.9034	+-++-	0.968094952	2327	-0.119	0.9049	+--++	0.985506788
cg08286012	37	4	81257041	C4orf22	2425	0.121	0.9034	++--+	0.968094952	2326	-0.119	0.9049	+-+--	0.985506788
cg24837084	37	12	122310688		2424	-0.121	0.9034	+-+-+	0.968094952	2327	-0.119	0.9049	+---+	0.985506788
cg24328142	37	10	71234693	TSPAN15	2425	0.121	0.9034	+-+++	0.968094952	2327	0.119	0.9049	+--+-	0.985506788
cg04234631	37	16	8738441	C16orf68	2423	0.121	0.9034	-++++	0.968094952	2324	-0.12	0.9049	-+-+-	0.985506788
cg21601919	37	5	170877932	FGF18	2425	-0.121	0.9034	-+--+	0.968094952	2326	0.12	0.9049	+--+-	0.985506788
cg15600124	37	3	127314357		2425	-0.121	0.9034	-++--	0.968094952	2327	0.12	0.9049	--+++	0.985506788
cg10208301	37	11	6592745	DNHD1	2425	-0.121	0.9034	-++--	0.968094952	2326	0.12	0.9049	+--+-	0.985506788
cg23398793	37	19	292216	PPAP2C;PPAP2C;PPAP2C	2425	-0.121	0.9034	+-+--	0.968094952	2327	-0.12	0.9049	+-++-	0.985506788
cg09868299	37	11	69259957		2423	0.121	0.9034	-++-+	0.968094952	2327	-0.119	0.9049	+-+-+	0.985506788
cg09419444	37	16	69958792	WWP2;WWP2	2425	-0.121	0.9034	+---+	0.968094952	2327	-0.119	0.9049	-+--+	0.985506788
cg20960343	37	2	240047686	HDAC4	2425	0.121	0.9035	+--++	0.968094952	2326	-0.12	0.9049	--+-+	0.985506788
cg20934265	37	14	64909105	MTHFD1	2424	0.121	0.9035	-+++-	0.968094952	2327	0.119	0.9049	-++++	0.985506788
cg23028841	37	6	65214835	EYS	2422	-0.121	0.9035	+-+-+	0.968094952	2326	0.119	0.9049	+---+	0.985506788
cg14582245	37	3	42632291	SS18L2	2425	-0.121	0.9035	+----	0.968094952	2327	-0.119	0.9049	+-+-+	0.985506788
cg06937552	37	6	53223891		2425	0.121	0.9035	-+-++	0.968094952	2327	0.119	0.9049	++---	0.985506788
cg09395833	37	19	15236755	ILVBL	2423	0.121	0.9035	-+-+-	0.968094952	2327	-0.119	0.9049	-+-++	0.985506788
cg25936054	37	19	15090242		2425	-0.121	0.9035	++---	0.968094952	2327	0.12	0.9049	-+-++	0.985506788
cg06772449	37	7	150865930	GBX1	2425	0.121	0.9035	-+-++	0.968094952	2322	0.119	0.9049	-++++	0.985506788
cg25142500	37	17	79005386	FLJ90757	2423	0.121	0.9035	-++-+	0.968094952	2323	0.119	0.9049	--+++	0.985506788
cg20717845	37	19	36630602	CAPNS1;CAPNS1	2425	-0.121	0.9035	---++	0.968094952	2326	-0.119	0.9049	--+-+	0.985506788
cg09624466	37	14	57278710	OTX2OS1	2425	0.121	0.9035	++---	0.968094952	2320	0.12	0.9049	++--+	0.985506788
cg11324740	37	15	41624793	NUSAP1;OIP5;OIP5;NUSAP1;NUSAP1	2425	-0.121	0.9035	-+---	0.968094952	2327	-0.119	0.9049	+-++-	0.985506788
cg20248549	37	19	45033577	CEACAM20;CEACAM20;CEACAM20;CEACAM20	2422	-0.121	0.9035	-+++-	0.968094952	2326	0.119	0.9049	+++-+	0.985506788
cg23216685	37	1	86174607	ZNHIT6;ZNHIT6	2423	-0.121	0.9035	++--+	0.968094952	2327	0.119	0.905	+--++	0.985506788
cg02250071	37	6	150465049	PPP1R14C	2424	-0.121	0.9035	-+++-	0.968094952	2327	-0.119	0.905	+----	0.985506788
cg00748827	37	3	23031742		2425	0.121	0.9035	+-+-+	0.968094952	2327	-0.119	0.905	-++-+	0.985506788
cg06447552	37	11	94502658	AMOTL1	2425	0.121	0.9035	-+-+-	0.968094952	2327	0.119	0.905	-++-+	0.985506788
cg04725507	37	4	83483375	TMEM150C	2424	-0.121	0.9035	-++++	0.968094952	2327	0.119	0.905	+-+++	0.985506788
cg03816156	37	9	138139329		2424	-0.121	0.9035	+---+	0.968094952	2327	0.119	0.905	+---+	0.985506788
cg09218327	37	7	72935051	BAZ1B	2036	-0.121	0.9035	-?+--	0.968094952	2327	0.119	0.905	+--+-	0.985506788
cg15246590	37	19	48983600	CYTH2;CYTH2	2425	-0.121	0.9035	---++	0.968094952	2326	-0.119	0.905	---++	0.985506788
cg12253200	37	19	49123013	RPL18;SPHK2	2425	0.121	0.9035	+---+	0.968094952	2327	-0.119	0.905	-++-+	0.985506788
cg15054990	37	20	36039916		2425	-0.121	0.9035	-++-+	0.968094952	2327	0.119	0.905	++-++	0.985506788
cg12172159	37	12	7000381		2424	0.121	0.9035	-+-+-	0.968094952	2327	0.119	0.905	--+++	0.985506788
cg22906113	37	11	68192736	LRP5	2425	0.121	0.9035	+-+--	0.968094952	2327	-0.119	0.905	++--+	0.985506788
cg04764169	37	6	7229486	RREB1;RREB1;RREB1;RREB1	2424	0.121	0.9035	+----	0.968094952	2326	0.119	0.905	++-+-	0.985506788
cg21158633	37	7	1272526	UNCX	2425	-0.121	0.9035	-++-+	0.968094952	2327	0.119	0.905	-++-+	0.985506788
cg14207147	37	17	75955658		2425	0.121	0.9035	+-+--	0.968094952	2327	-0.119	0.905	+--+-	0.985506788
cg27655214	37	12	95840848		2040	-0.121	0.9035	+?-++	0.968094952	2326	-0.119	0.905	+----	0.985506788
cg09865386	37	14	101192599	DLK1	2425	-0.121	0.9035	-+--+	0.968094952	2327	0.119	0.905	++-+-	0.985506788
cg07616471	37	3	46413711	CCR5;CCR5	2425	-0.121	0.9035	--+++	0.968094952	2327	-0.119	0.905	-+-+-	0.985506788
cg26953326	37	4	646502	PDE6B;PDE6B;PDE6B	2420	0.121	0.9035	-++--	0.968094952	2327	0.119	0.905	++---	0.985506788
cg10425861	37	15	60286540		2424	-0.121	0.9035	+--+-	0.968094952	2325	-0.119	0.905	+----	0.985506788
cg19384072	37	1	1329044	CCNL2;CCNL2;CCNL2;CCNL2	2425	0.121	0.9035	+-+-+	0.968094952	2327	0.119	0.905	-++++	0.985506788
cg05262711	37	16	2807476	SRRM2	2425	0.121	0.9035	-++-+	0.968094952	2326	-0.119	0.905	+++--	0.985506788
cg07803811	37	1	43423981	SLC2A1	2424	0.121	0.9035	-++-+	0.968094952	2326	-0.119	0.905	+---+	0.985506788
cg19639560	37	17	6946059	SLC16A11	2424	0.121	0.9035	+-++-	0.968094952	2327	-0.119	0.905	+-+--	0.985506788
cg03059174	37	20	42085839	SFRS6	2424	-0.121	0.9036	-+---	0.968094952	2327	-0.119	0.905	-+++-	0.985506788
cg01622304	37	13	28497401	PDX1	2425	0.121	0.9036	-++++	0.968094952	2327	-0.119	0.905	-++-+	0.985506788
cg07990939	37	12	88536410	TMTC3;CEP290	2425	0.121	0.9036	++--+	0.968094952	2327	0.119	0.905	-++-+	0.985506788
cg26349773	37	7	138483273	TMEM213;ATP6V0A4;ATP6V0A4	2424	-0.121	0.9036	--++-	0.968094952	2326	0.119	0.905	--++-	0.985506788
cg13542368	37	10	95049539		2424	0.121	0.9036	+--+-	0.968094952	2326	0.119	0.905	+-+--	0.985506788
cg23639257	37	17	73663270	RECQL5;RECQL5;SAP30BP;RECQL5	2425	-0.121	0.9036	-+-++	0.968094952	2327	-0.119	0.905	-+--+	0.985506788
cg25033220	37	11	477967	PTDSS2	2425	-0.121	0.9036	---++	0.968094952	2327	-0.119	0.905	+++--	0.985506788
cg01490828	37	20	13765456	C20orf7;C20orf7;ESF1;C20orf7	2423	0.121	0.9036	---+-	0.968094952	2327	-0.119	0.905	-++-+	0.985506788
cg05224124	37	14	35583718	PPP2R3C	2229	-0.121	0.9036	++?--	0.968094952	2327	0.119	0.905	+-++-	0.985506788
cg06313433	37	3	58109101	FLNB;FLNB;FLNB;FLNB	2425	-0.121	0.9036	+-+-+	0.968094952	2327	-0.119	0.905	---+-	0.985506788
cg00661970	37	12	115135027		2424	-0.121	0.9036	+-+--	0.968094952	2327	-0.119	0.905	-+--+	0.985506788
cg11676636	37	10	49812258	ARHGAP22	2425	-0.121	0.9036	--+++	0.968094952	2327	-0.119	0.905	+----	0.985506788
cg15393297	37	4	47427774	GABRB1	2422	-0.121	0.9036	---++	0.968094952	2327	-0.119	0.905	+-+-+	0.985506788
cg01311674	37	7	120970521	WNT16;WNT16	2425	0.121	0.9036	--++-	0.968094952	2327	-0.119	0.905	-+---	0.985506788
cg11820931	37	10	70717302	DDX21	2425	0.121	0.9036	+-+-+	0.968094952	2327	0.119	0.905	-+++-	0.985506788
cg22584618	37	7	35298212		2425	-0.121	0.9036	-++--	0.968094952	2326	-0.119	0.905	---++	0.985506788
cg27299712	37	1	6550532	PLEKHG5;PLEKHG5;PLEKHG5;PLEKHG5;PLEKHG5	2425	0.121	0.9036	++-+-	0.968094952	2326	0.119	0.905	-+-++	0.985506788
cg26242304	37	14	101864676		2425	0.121	0.9036	+-+++	0.968094952	2327	-0.119	0.905	---++	0.985506788
cg12411917	37	6	8014323	MUTED	2422	-0.121	0.9036	+-++-	0.968094952	2323	-0.119	0.905	+--+-	0.985506788
cg18136681	37	1	24969531	SRRM1	2425	-0.121	0.9036	+-+--	0.968094952	2327	0.119	0.905	---++	0.985506788
cg26617938	37	19	16025622	CYP4F11;CYP4F11	2424	0.121	0.9036	---++	0.968094952	2327	0.119	0.905	-+-++	0.985506788
cg06692120	37	17	26646884	TMEM97	2425	0.121	0.9036	-+++-	0.968094952	2327	-0.119	0.905	-+-+-	0.985506788
cg13735645	37	4	7289482	SORCS2	2425	-0.121	0.9036	++-+-	0.968094952	2327	0.119	0.905	-+-+-	0.985506788
cg16374999	37	12	49688980	PRPH;PRPH	2425	0.121	0.9036	++-+-	0.968094952	2327	-0.119	0.905	+--+-	0.985506788
cg22223655	37	18	67872902	RTTN;RTTN	2425	-0.121	0.9036	--++-	0.968094952	2327	0.119	0.905	+--++	0.985506788
cg15356553	37	11	1083178	MUC2	2425	0.121	0.9036	+--+-	0.968094952	2327	0.119	0.905	--+-+	0.985506788
cg05409752	37	6	28599165		2425	0.121	0.9036	+-++-	0.968094952	2324	0.119	0.905	+-+--	0.985506788
cg12784172	37	15	43661957	TUBGCP4;ZSCAN29	2424	0.121	0.9036	++-+-	0.968094952	2326	0.119	0.905	+++-+	0.985506788
cg19754901	37	3	87102643		2424	0.121	0.9036	+-+--	0.968094952	2327	-0.119	0.905	--++-	0.985506788
cg19405371	37	7	33146067	RP9	2425	0.121	0.9036	+++--	0.968094952	2326	0.119	0.905	-+-+-	0.985506788
cg06917548	37	19	16643283	CHERP	2425	-0.121	0.9036	+++--	0.968094952	2326	0.119	0.905	+-+-+	0.985506788
cg13401079	37	4	174427954		2424	0.121	0.9036	---++	0.968094952	2326	0.119	0.9051	-+-++	0.985506788
cg01873886	37	14	54419825	BMP4;BMP4;BMP4	2424	-0.121	0.9036	++---	0.968094952	2327	-0.119	0.9051	+----	0.985506788
cg11947423	37	8	42329660	SLC20A2	2424	0.121	0.9036	-+-++	0.968094952	2326	0.119	0.9051	+++--	0.985506788
cg08887153	37	2	191492666		2425	-0.121	0.9036	---++	0.968094952	2325	-0.119	0.9051	--++-	0.985506788
cg10654016	37	12	66524411	LLPH	2422	0.121	0.9036	-+-++	0.968094952	2327	0.119	0.9051	-++--	0.985506788
cg05878558	37	19	45147316	PVR;PVR;PVR;PVR;PVR;PVR;PVR;PVR	2424	-0.121	0.9036	-+-+-	0.968094952	2141	-0.119	0.9051	+-?-+	0.985506788
cg02936931	37	6	134856977		2425	-0.121	0.9036	+--++	0.968094952	2327	0.119	0.9051	+-+--	0.985506788
cg03524700	37	16	48398409	SIAH1;SIAH1	2421	-0.121	0.9036	--++-	0.968094952	2327	-0.119	0.9051	---++	0.985506788
cg18574274	37	14	103692015		2425	0.121	0.9037	+-+++	0.968094952	2327	0.119	0.9051	-+++-	0.985506788
cg11846174	37	3	122632853	SEMA5B	2425	0.121	0.9037	+-+-+	0.968094952	2327	0.119	0.9051	++--+	0.985506788
cg02937751	37	10	72358696	PRF1;PRF1	2425	0.121	0.9037	+-+--	0.968094952	2326	-0.119	0.9051	--++-	0.985506788
cg18217048	37	8	9742024		2425	-0.121	0.9037	--++-	0.968094952	2327	-0.119	0.9051	-+-+-	0.985506788
cg17105886	37	17	28927953	LRRC37B2	2419	-0.121	0.9037	-++-+	0.968094952	2326	0.119	0.9051	-+-+-	0.985506788
cg04993019	37	7	131568182		2425	0.121	0.9037	+-++-	0.968094952	2327	0.119	0.9051	++---	0.985506788
cg20685233	37	3	52032075		2424	0.121	0.9037	++---	0.968094952	2327	-0.119	0.9051	+--+-	0.985506788
cg10304637	37	6	6003220	NRN1	2425	-0.121	0.9037	+--++	0.968094952	2327	0.119	0.9051	+-++-	0.985506788
cg04277893	37	1	208128984		2424	0.121	0.9037	-+-+-	0.968094952	2327	-0.119	0.9051	---++	0.985506788
cg03585017	37	11	64213249		2425	-0.121	0.9037	+---+	0.968094952	2327	0.119	0.9051	++--+	0.985506788
cg18685745	37	13	91001297		2424	-0.121	0.9037	+++--	0.968094952	2327	0.119	0.9051	+-+--	0.985506788
cg23788334	37	2	137181176		2424	-0.121	0.9037	-++++	0.968094952	2327	0.119	0.9051	+-++-	0.985506788
cg17400366	37	19	10420311	ZGLP1	2424	0.121	0.9037	+--++	0.968094952	2327	-0.119	0.9051	--+++	0.985506788
cg16969458	37	6	30687942	TUBB	2425	0.121	0.9037	-+-++	0.968094952	2325	0.119	0.9051	-+++-	0.985506788
cg19343464	37	11	105481509	GRIA4;GRIA4;GRIA4;GRIA4;GRIA4	2425	0.121	0.9037	-+-++	0.968094952	2327	-0.119	0.9051	--+++	0.985506788
cg05180153	37	19	11039414	YIPF2;C19orf52	2423	0.121	0.9037	-+-++	0.968094952	2325	-0.119	0.9051	--+++	0.985506788
cg00020799	37	12	94565092	PLXNC1	2425	0.121	0.9037	--++-	0.968094952	2327	0.119	0.9051	--+++	0.985506788
cg03065329	37	2	113240306	TTL	2425	0.121	0.9037	-+-++	0.968094952	2327	-0.119	0.9051	+--+-	0.985506788
cg07225010	37	17	423315	VPS53	2425	-0.121	0.9037	--+++	0.968094952	2327	-0.119	0.9051	+---+	0.985506788
cg17543112	37	5	131594335	PDLIM4;PDLIM4	2425	-0.121	0.9037	---++	0.968094952	2327	-0.119	0.9051	+---+	0.985506788
cg02619805	37	19	5623015	SAFB2;SAFB	2425	0.121	0.9037	++--+	0.968094952	2327	0.119	0.9051	--+-+	0.985506788
cg21364020	37	7	5413639	TNRC18	2424	0.121	0.9037	--+++	0.968094952	2327	-0.119	0.9051	+-+++	0.985506788
cg07068756	37	4	41258910	UCHL1;UCHL1	2425	0.121	0.9037	++--+	0.968094952	2327	0.119	0.9051	-+-++	0.985506788
cg06943385	37	17	73316483	GRB2;GRB2	2425	-0.121	0.9037	--+++	0.968094952	2327	0.119	0.9052	--++-	0.985506788
cg00730694	37	8	139144720	FAM135B	2425	-0.121	0.9037	++---	0.968094952	2327	0.119	0.9052	+--+-	0.985506788
cg01277910	37	14	91795105	CCDC88C	2424	-0.121	0.9037	--+++	0.968094952	2327	-0.119	0.9052	+-+-+	0.985506788
cg10813147	37	1	93812119	DR1;DR1	2422	-0.121	0.9037	--+-+	0.968094952	2327	0.119	0.9052	+++-+	0.985506788
cg08993283	37	7	17585471		2424	-0.121	0.9037	--++-	0.968094952	2327	0.119	0.9052	-+-++	0.985506788
cg09795809	37	4	183062729	MGC45800	2425	0.121	0.9037	---++	0.968094952	2324	0.119	0.9052	+-+-+	0.985506788
cg08491013	37	15	73735608	C15orf60	2425	0.121	0.9037	+-+++	0.968094952	2327	0.119	0.9052	+-+-+	0.985506788
cg18291939	37	11	1219407		2425	0.121	0.9037	++--+	0.968094952	2323	0.119	0.9052	---+-	0.985506788
cg07007621	37	16	89724915	C16orf55;CHMP1A;CHMP1A	2425	-0.121	0.9037	+-+-+	0.968094952	2327	-0.119	0.9052	--+--	0.985506788
cg07128624	37	12	108153566	PRDM4	2424	0.121	0.9037	+-+-+	0.968094952	2327	0.119	0.9052	+++-+	0.985506788
cg00454447	37	16	3728185	TRAP1	2425	0.121	0.9038	+--++	0.968094952	2327	0.119	0.9052	--++-	0.985506788
cg22462237	37	6	168390347		2425	0.121	0.9038	+---+	0.968094952	2327	-0.119	0.9052	+-++-	0.985506788
cg03893307	37	4	75023849	MTHFD2L;MTHFD2L	2425	-0.121	0.9038	-+-+-	0.968094952	2327	-0.119	0.9052	-+++-	0.985506788
cg11550234	37	19	14550997	PKN1;PKN1	2425	-0.121	0.9038	-+-+-	0.968094952	2327	-0.119	0.9052	+-++-	0.985506788
cg06257353	37	13	33161395	PDS5B	2425	0.121	0.9038	-+-++	0.968094952	2327	-0.119	0.9052	++-+-	0.985506788
cg18054943	37	17	7283897	TNK1	2425	0.121	0.9038	++--+	0.968094952	2327	0.119	0.9052	-++-+	0.985506788
cg08291907	37	10	53011793	PRKG1;PRKG1	2419	-0.121	0.9038	--+--	0.968094952	2327	-0.119	0.9052	+----	0.985506788
cg14187685	37	3	196669272	NCBP2;LOC152217;NCBP2	2424	0.121	0.9038	-++-+	0.968094952	2326	-0.119	0.9052	--++-	0.985506788
cg18843739	37	2	192712530	SDPR	2425	-0.121	0.9038	--+-+	0.968094952	2327	-0.119	0.9052	+++-+	0.985506788
cg18548950	37	15	73656148	HCN4	2425	-0.121	0.9038	-+--+	0.968094952	2326	-0.119	0.9052	+--++	0.985506788
cg22880714	37	6	43138798	SRF	2424	-0.121	0.9038	-+-+-	0.968094952	2327	-0.119	0.9052	-+-+-	0.985506788
cg04706667	37	19	47129637	PTGIR	2425	0.121	0.9038	+-+-+	0.968094952	2326	-0.119	0.9052	+++-+	0.985506788
cg10144474	37	15	79531914		2425	0.121	0.9038	---++	0.968094952	2327	-0.119	0.9052	+-+-+	0.985506788
cg04784546	37	15	50646617	GABPB1;GABPB1;FLJ10038;GABPB1;LOC100129387;GABPB1;GABPB1	2422	-0.121	0.9038	-++--	0.968094952	2327	0.119	0.9052	+-+--	0.985506788
cg02896465	37	19	11485452	C19orf39	2425	-0.121	0.9038	---++	0.968094952	2326	-0.119	0.9052	+-+--	0.985506788
cg18040826	37	3	156543194	LEKR1	2423	0.121	0.9038	+++--	0.968094952	2327	-0.119	0.9052	-+--+	0.985506788
cg01264765	37	16	84327869	WFDC1	2425	-0.121	0.9038	++--+	0.968094952	2327	-0.119	0.9052	--+++	0.985506788
cg09258553	37	2	241564827		2425	-0.121	0.9038	-+-+-	0.968094952	2327	-0.119	0.9052	+-++-	0.985506788
cg05572568	37	7	98475809	TRRAP	2424	0.121	0.9038	---++	0.968094952	2327	0.119	0.9052	-++-+	0.985506788
cg11293275	37	5	131543977	P4HA2;P4HA2;P4HA2;P4HA2;P4HA2	2424	-0.121	0.9038	-+-++	0.968094952	2326	-0.119	0.9052	+++-+	0.985506788
cg04674389	37	7	150668669	KCNH2;KCNH2	2425	-0.121	0.9038	+--+-	0.968094952	2326	0.119	0.9052	--+++	0.985506788
cg05573322	37	12	132514858	SNORA49;EP400	2424	0.121	0.9038	-+++-	0.968094952	2327	0.119	0.9052	+-++-	0.985506788
cg25965956	37	19	12917200	RNASEH2A	2425	-0.121	0.9038	-+-+-	0.968094952	2325	0.119	0.9052	+--++	0.985506788
cg24037361	37	11	75110743	SNORD15A;RPS3	2421	-0.121	0.9038	+++--	0.968094952	2327	-0.119	0.9052	-+--+	0.985506788
cg27017658	37	14	21093081		2425	-0.121	0.9038	-+-+-	0.968094952	2327	-0.119	0.9052	-+++-	0.985506788
cg12722337	37	8	143085750		2425	-0.121	0.9038	+-+--	0.968094952	2322	-0.119	0.9052	-+-++	0.985506788
cg17934367	37	7	91764186	CYP51A1;CYP51A1	2424	0.121	0.9038	-+--+	0.968094952	2327	0.119	0.9052	+--++	0.985506788
cg09192369	37	16	1339782		2425	-0.121	0.9038	-+--+	0.968094952	2327	0.119	0.9052	-++--	0.985506788
cg27034836	37	3	33139098	GLB1;TMPPE;TMPPE;GLB1;GLB1	2425	-0.121	0.9038	+---+	0.968094952	2326	0.119	0.9052	-+++-	0.985506788
cg16213217	37	13	50074189	PHF11;PHF11	2424	-0.121	0.9038	---+-	0.968094952	2327	-0.119	0.9052	-++-+	0.985506788
cg11083807	37	8	136246220	LOC286094	2422	-0.121	0.9038	++-+-	0.968094952	2327	0.119	0.9052	-+--+	0.985506788
cg17170819	37	17	72352688	BTBD17	2424	-0.121	0.9038	--+++	0.968094952	2326	-0.119	0.9052	+-+-+	0.985506788
cg07235057	37	7	50700296	GRB10;GRB10;GRB10;GRB10	2424	-0.121	0.9038	+-+--	0.968094952	2327	0.119	0.9052	++---	0.985506788
cg23643568	37	6	33170779	SLC39A7;SLC39A7	2424	-0.121	0.9038	-++++	0.968094952	2327	0.119	0.9053	--+++	0.985506788
cg22166883	37	1	24116900	LYPLA2	2425	0.121	0.9038	-++++	0.968094952	2327	-0.119	0.9053	++-+-	0.985506788
cg20038346	37	19	19641678	YJEFN3	2425	0.121	0.9038	--+++	0.968094952	2325	0.119	0.9053	-+-+-	0.985506788
cg02739744	37	7	2613265	IQCE;IQCE	2424	0.121	0.9038	++-+-	0.968094952	2322	-0.119	0.9053	-++--	0.985506788
cg10212457	37	10	1142144	WDR37	2425	0.121	0.9038	-+++-	0.968094952	2326	0.119	0.9053	+-++-	0.985506788
cg15869383	37	19	58258089	ZNF776	2424	-0.121	0.9038	-+--+	0.968094952	2326	0.119	0.9053	+-++-	0.985506788
cg17678719	37	6	29910273	HLA-A	2422	0.121	0.9038	---++	0.968094952	2327	0.119	0.9053	+----	0.985506788
cg14743210	37	8	82067269		2423	-0.121	0.9038	+-+--	0.968094952	2327	0.119	0.9053	--+++	0.985506788
cg00094744	37	2	239927431		2425	0.121	0.9038	--+++	0.968094952	2327	-0.119	0.9053	+--++	0.985506788
cg25700533	37	15	41062088	DNAJC17;C15orf62	2425	0.121	0.9038	-++--	0.968094952	2327	0.119	0.9053	+-+-+	0.985506788
cg15688253	37	1	1096717		2424	-0.121	0.9038	+-+--	0.968094952	2327	0.119	0.9053	++--+	0.985506788
cg14171414	37	13	53422474	PCDH8;PCDH8	2425	-0.121	0.9038	+-+-+	0.968094952	2326	0.119	0.9053	-+++-	0.985506788
cg05687834	37	12	106534276	NUAK1	2424	-0.121	0.9038	+++-+	0.968094952	2327	0.119	0.9053	+-+--	0.985506788
cg14526825	37	21	46646076	ADARB1;ADARB1;ADARB1;ADARB1;ADARB1;ADARB1;ADARB1	2425	0.121	0.9038	--++-	0.968094952	2325	-0.119	0.9053	-+-++	0.985506788
cg14339287	37	19	14640339	TECR;MIR639	2425	-0.121	0.9038	-+---	0.968094952	2327	0.119	0.9053	---++	0.985506788
cg22640961	37	19	45316789	BCAM;BCAM	2424	0.121	0.9039	-+-++	0.968094952	2327	-0.119	0.9053	+++-+	0.985506788
cg16249035	37	12	114843490	TBX5;TBX5;TBX5;TBX5	2424	-0.121	0.9039	--+-+	0.968094952	2327	-0.119	0.9053	+-++-	0.985506788
cg23718606	37	6	27219812	PRSS16	2425	0.121	0.9039	+---+	0.968094952	2327	-0.119	0.9053	+----	0.985506788
cg07558837	37	6	160555312	SLC22A1;SLC22A1	2424	0.121	0.9039	--++-	0.968094952	2327	0.119	0.9053	+---+	0.985506788
cg01087294	37	15	90456194	C15orf38;C15orf38	2425	-0.121	0.9039	++---	0.968094952	2326	-0.119	0.9053	+--++	0.985506788
cg06609369	37	12	100967923	GAS2L3	2425	-0.121	0.9039	--++-	0.968094952	2327	0.119	0.9053	--++-	0.985506788
cg12193484	37	5	110074577	SLC25A46	2425	-0.121	0.9039	+++--	0.968094952	2327	-0.119	0.9053	+----	0.985506788
cg03453497	37	3	194207848		2425	0.121	0.9039	+++--	0.968094952	2327	-0.119	0.9053	++---	0.985506788
cg07077978	37	1	38508155		2425	0.121	0.9039	--+++	0.968094952	2326	0.119	0.9053	--+++	0.985506788
cg03619761	37	3	10182854	VHL;VHL	2424	0.121	0.9039	-+--+	0.968094952	2327	0.119	0.9053	++--+	0.985506788
cg18843595	37	12	126411177		2425	0.121	0.9039	+-+-+	0.968094952	2327	0.119	0.9053	-+-++	0.985506788
cg14488288	37	6	169632788	THBS2	2424	0.121	0.9039	--++-	0.968094952	2327	0.119	0.9053	--+++	0.985506788
cg13340705	37	18	30091235	WBP11P1	2425	-0.121	0.9039	+-+++	0.968094952	2327	0.119	0.9053	---+-	0.985506788
cg00385142	37	3	98235918	CLDND1;CLDND1;CLDND1;CLDND1;CLDND1;CLDND1	2425	-0.121	0.9039	+---+	0.968094952	2326	0.119	0.9053	+-+-+	0.985506788
cg13468945	37	17	73031159		2424	-0.121	0.9039	---+-	0.968094952	2327	0.119	0.9053	+--++	0.985506788
cg14990438	37	11	47130537	C11orf49;C11orf49;C11orf49;C11orf49	2425	0.121	0.9039	-+-+-	0.968094952	2325	0.119	0.9053	-+++-	0.985506788
cg02490907	37	8	67687318	SGK3;SGK3;SGK3	2424	-0.121	0.9039	-+-++	0.968094952	2327	-0.119	0.9053	---+-	0.985506788
cg17024526	37	3	53925298	SELK	2424	0.121	0.9039	-++-+	0.968094952	2327	-0.119	0.9053	+++-+	0.985506788
cg02309335	37	6	30227294	HLA-L	2422	-0.121	0.9039	+++--	0.968094952	2327	0.119	0.9053	+++-+	0.985506788
cg13899188	37	4	154144286	TRIM2;TRIM2	2425	0.121	0.9039	-++-+	0.968094952	2327	0.119	0.9053	--+++	0.985506788
cg11999288	37	6	31637244	LY6G5B;CSNK2B	2424	-0.121	0.9039	--++-	0.968094952	2327	-0.119	0.9053	++---	0.985506788
cg07223803	37	12	53835152	PRR13;PRR13	2425	0.121	0.9039	++-+-	0.968094952	2323	0.119	0.9053	+--+-	0.985506788
cg00221096	37	17	67312052	ABCA5;ABCA5	2423	-0.121	0.9039	--+-+	0.968094952	2327	-0.119	0.9053	+-+--	0.985506788
cg20805961	37	1	91361641		2229	-0.121	0.9039	+-?+-	0.968094952	2326	0.119	0.9053	+-+-+	0.985506788
cg16339100	37	12	132991708		2425	-0.121	0.9039	+---+	0.968094952	2326	-0.119	0.9054	++--+	0.985506788
cg09171692	37	1	151798824	RORC;RORC	2425	-0.121	0.9039	+-+++	0.968094952	2326	0.119	0.9054	++--+	0.985506788
cg07042729	37	15	27184849	GABRA5;GABRA5	2423	0.121	0.9039	+-+--	0.968094952	2327	-0.119	0.9054	--+++	0.985506788
cg00526835	37	10	93335140	LOC100188947	2425	0.121	0.9039	--+++	0.968094952	2327	0.119	0.9054	--+++	0.985506788
cg25416014	37	3	183146809	MCF2L2	2425	-0.121	0.9039	-+-++	0.968094952	2327	0.119	0.9054	+--++	0.985506788
cg23965689	37	17	42394004	RUNDC3A;RUNDC3A;RUNDC3A	2425	0.121	0.9039	++--+	0.968094952	2327	0.119	0.9054	--++-	0.985506788
cg21984020	37	7	31230577		2421	-0.121	0.9039	--++-	0.968094952	2327	-0.119	0.9054	+--+-	0.985506788
cg20592345	37	10	91008159	LIPA;LIPA	2425	-0.121	0.9039	+---+	0.968094952	2327	0.119	0.9054	+--++	0.985506788
cg06245214	37	10	134454279	INPP5A	2425	0.121	0.904	+++-+	0.968094952	2327	-0.119	0.9054	+-+--	0.985506788
cg07011512	37	8	1292266		2425	-0.121	0.904	+-+--	0.968094952	2327	0.119	0.9054	++-+-	0.985506788
cg05014842	37	2	239225457		2424	0.121	0.904	-+++-	0.968094952	2326	0.119	0.9054	-++-+	0.985506788
cg08305799	37	8	30580804	GSR	2424	-0.121	0.904	---++	0.968094952	2322	-0.119	0.9054	+--+-	0.985506788
cg23232416	37	19	53466177	ZNF816A	2425	0.121	0.904	+---+	0.968094952	2326	-0.119	0.9054	---++	0.985506788
cg10514207	37	13	49384181		2425	0.121	0.904	+---+	0.968094952	2327	-0.119	0.9054	--+-+	0.985506788
cg24133278	37	3	39093392	WDR48	2425	0.121	0.904	++--+	0.968094952	2327	0.119	0.9054	+-+++	0.985506788
cg06600135	37	14	81408086		2425	0.121	0.904	--+-+	0.968094952	2326	-0.119	0.9054	++---	0.985506788
cg15102325	37	17	37730188		2425	0.121	0.904	++-+-	0.968094952	2327	-0.119	0.9054	--++-	0.985506788
cg04037952	37	2	131486950	GPR148	2424	0.121	0.904	+-+++	0.968094952	2327	0.119	0.9054	--+++	0.985506788
cg07017164	37	17	44087629	MAPT;MAPT;MAPT;MAPT;MAPT;MAPT	2425	0.121	0.904	+-+++	0.968094952	2326	0.119	0.9054	---+-	0.985506788
cg26683023	37	1	227750892	ZNF678;ZNF678	2425	0.121	0.904	--+++	0.968094952	2327	0.119	0.9054	+++-+	0.985506788
cg12100781	37	19	30336845		2424	0.121	0.904	+--+-	0.968094952	2324	0.119	0.9054	+++-+	0.985506788
cg09102864	37	11	68780892	MRGPRF;MRGPRF	2425	0.121	0.904	-+-+-	0.968094952	2327	0.119	0.9054	-+++-	0.985506788
cg02784780	37	3	66119234	SLC25A26	2424	-0.121	0.904	+--+-	0.968094952	2324	0.119	0.9054	++++-	0.985506788
cg00909646	37	8	67874250		2424	-0.121	0.904	-+-+-	0.968094952	2327	-0.119	0.9054	+-+-+	0.985506788
cg04752210	37	16	87688745	JPH3	2424	-0.121	0.904	--+++	0.968094952	2327	0.119	0.9054	+-++-	0.985506788
cg00879790	37	6	30131283	TRIM15;TRIM15	2425	-0.121	0.904	---++	0.968094952	2327	-0.119	0.9054	+---+	0.985506788
cg18262616	37	1	35247397	GJB3;GJB3	2425	-0.121	0.904	-+--+	0.968094952	2325	-0.119	0.9054	--++-	0.985506788
cg01182084	37	20	62886875	PCMTD2;PCMTD2	2425	-0.121	0.904	-+--+	0.968094952	2327	-0.119	0.9054	++---	0.985506788
cg12438430	37	10	1507896	ADARB2	2425	-0.121	0.904	--+++	0.968094952	2327	0.119	0.9054	-+++-	0.985506788
cg08340838	37	6	29054566	OR2B3	2425	-0.121	0.904	+-+-+	0.968094952	2327	0.119	0.9054	-+-+-	0.985506788
cg00674043	37	18	61254447	SERPINB13	2424	0.121	0.904	+-++-	0.968094952	2327	0.119	0.9054	+---+	0.985506788
cg02132909	37	7	95454615	DYNC1I1;DYNC1I1;DYNC1I1	2424	-0.121	0.904	+-+-+	0.968094952	2327	0.119	0.9054	---++	0.985506788
cg09444685	37	5	159355481	ADRA1B	2425	-0.121	0.904	+--+-	0.968094952	2322	-0.119	0.9054	--++-	0.985506788
cg21085035	37	17	6555584	MED31;C17orf100	2425	0.121	0.904	--++-	0.968094952	2327	0.119	0.9054	+-+++	0.985506788
cg27393372	37	2	175260701	CIR1;SCRN3	2425	-0.121	0.904	--++-	0.968094952	2327	-0.119	0.9054	--++-	0.985506788
cg05666372	37	16	28857989	TUFM	2425	0.121	0.904	+-+--	0.968094952	2324	-0.119	0.9054	++++-	0.985506788
cg07559178	37	14	53836489		2425	-0.121	0.904	--+++	0.968094952	2323	-0.119	0.9054	-+++-	0.985506788
cg04133023	37	17	4167203	ANKFY1;ANKFY1	2423	0.121	0.904	-+-+-	0.968094952	2326	-0.119	0.9054	---+-	0.985506788
cg10712835	37	16	1592106	IFT140;TMEM204	2425	0.121	0.904	+++--	0.968094952	2327	0.119	0.9054	+--++	0.985506788
cg16265348	37	20	25129542	LOC284798;LOC284798;LOC284798	2424	-0.121	0.904	-++-+	0.968094952	2321	0.119	0.9054	-++++	0.985506788
cg16522053	37	20	2501409		2425	-0.121	0.904	+--++	0.968094952	2326	-0.119	0.9054	-+++-	0.985506788
cg21738215	37	3	72052259		2424	-0.121	0.904	+-+-+	0.968094952	2325	0.119	0.9054	++---	0.985506788
cg14028622	37	4	154713293		2425	0.121	0.904	+-+--	0.968094952	2327	-0.119	0.9054	+---+	0.985506788
cg04900941	37	3	133661202	SLCO2A1	2425	0.121	0.904	---++	0.968094952	2327	-0.119	0.9054	-+++-	0.985506788
cg22657536	37	15	74988951	EDC3;EDC3;EDC3	2424	0.121	0.904	-+++-	0.968094952	2325	-0.119	0.9054	+--+-	0.985506788
cg13700000	37	13	67570127	PCDH9;PCDH9	2229	-0.121	0.904	--?+-	0.968094952	2327	-0.119	0.9054	+-+-+	0.985506788
cg11088051	37	12	98986792	SLC25A3;SLC25A3;SLC25A3	2425	0.121	0.904	+-+-+	0.968094952	2327	-0.119	0.9054	+++--	0.985506788
cg09089421	37	3	127803668	RUVBL1	2425	0.121	0.904	-++++	0.968094952	2327	-0.119	0.9054	+-+-+	0.985506788
cg02393617	37	11	20087765	NAV2;NAV2;NAV2;NAV2	2425	-0.121	0.904	+-++-	0.968094952	2327	-0.119	0.9055	++---	0.985506788
cg05715266	37	10	13542736	BEND7;BEND7	2425	0.121	0.904	+--+-	0.968094952	2327	-0.119	0.9055	++-++	0.985506788
cg21860254	37	11	118972974	DPAGT1	2425	0.121	0.904	-+-++	0.968094952	2327	-0.119	0.9055	++---	0.985506788
cg26932441	37	5	2754240	C5orf38	2038	0.121	0.904	+?--+	0.968094952	2327	-0.119	0.9055	++---	0.985506788
cg16154332	37	5	135265793	FBXL21	2424	0.121	0.904	-+-++	0.968094952	2327	0.119	0.9055	+--+-	0.985506788
cg22670397	37	3	190234778	IL1RAP;IL1RAP;IL1RAP;IL1RAP;IL1RAP;IL1RAP	2420	0.121	0.904	---++	0.968094952	2326	-0.119	0.9055	-+-++	0.985506788
cg00641679	37	8	94230311		2424	-0.121	0.904	+--+-	0.968094952	2327	-0.119	0.9055	--+--	0.985506788
cg01162672	37	6	133562275	EYA4;EYA4;EYA4	2423	-0.121	0.904	-+-++	0.968094952	2326	0.119	0.9055	+--+-	0.985506788
cg21180286	37	9	109622627		2423	-0.121	0.904	+---+	0.968094952	2327	-0.119	0.9055	+-+--	0.985506788
cg11544420	37	15	99409957	IGF1R	2425	-0.121	0.904	--+++	0.968094952	2327	-0.119	0.9055	--+++	0.985506788
cg14359492	37	9	73034056		2425	-0.121	0.904	---+-	0.968094952	2327	-0.119	0.9055	---++	0.985506788
cg12128610	37	7	66057395		2425	-0.121	0.904	-+++-	0.968094952	2327	-0.119	0.9055	++-+-	0.985506788
cg27480377	37	3	197518634	LRCH3	2425	-0.12	0.9041	-+-++	0.968094952	2327	0.119	0.9055	+--+-	0.985506788
cg00549450	37	10	105953722	C10orf79	2425	-0.12	0.9041	+-+-+	0.968094952	2327	0.119	0.9055	++--+	0.985506788
cg18384228	37	14	24789158	ADCY4	2425	0.12	0.9041	--+++	0.968094952	2325	0.119	0.9055	++-+-	0.985506788
cg17607737	37	11	67121107	POLD4;LOC100130987	2423	-0.12	0.9041	-++-+	0.968094952	2327	0.119	0.9055	+-+++	0.985506788
cg00158530	37	16	69966973	MIR140;WWP2;WWP2	2425	0.121	0.9041	-+-+-	0.968094952	2324	0.119	0.9055	+-++-	0.985506788
cg16717113	37	13	113510437	ATP11A;ATP11A	2425	0.121	0.9041	--++-	0.968094952	2327	-0.119	0.9055	-+++-	0.985506788
cg13657209	37	14	102477046	DYNC1H1	2425	0.12	0.9041	+--+-	0.968094952	2326	-0.119	0.9055	--++-	0.985506788
cg07656641	37	22	50018876	C22orf34	2425	0.12	0.9041	--+++	0.968094952	2326	-0.119	0.9055	+++-+	0.985506788
cg13799081	37	10	112410313	RBM20	2425	-0.121	0.9041	+-+-+	0.968094952	2327	0.119	0.9055	-+++-	0.985506788
cg00687447	37	16	1158657		2425	-0.12	0.9041	++---	0.968094952	2326	0.119	0.9055	+-+-+	0.985506788
cg13044985	37	2	177052730	HOXD1	2422	-0.12	0.9041	+-+--	0.968094952	2325	0.119	0.9055	+-++-	0.985506788
cg18890825	37	5	95294366	ELL2	2423	0.12	0.9041	-+-+-	0.968094952	2327	0.119	0.9055	-+--+	0.985506788
cg19729803	37	5	137803362	EGR1	2424	-0.12	0.9041	-++-+	0.968094952	2327	-0.119	0.9055	-+-+-	0.985506788
cg18726518	37	12	132924516		2425	-0.12	0.9041	+-+--	0.968094952	2327	-0.119	0.9055	+--+-	0.985506788
cg22295879	37	12	57145868	PRIM1	2425	-0.12	0.9041	+-+-+	0.968094952	2327	-0.119	0.9055	-++++	0.985506788
cg02021485	37	11	65959730	PACS1	2425	0.12	0.9041	--+++	0.968094952	2327	-0.119	0.9056	+----	0.985506788
cg25716814	37	19	13124960	NFIX	2425	0.12	0.9041	++--+	0.968094952	2327	-0.119	0.9056	-++--	0.985506788
cg16396954	37	14	72398856	RGS6	2425	-0.12	0.9041	+-++-	0.968094952	2327	-0.119	0.9056	+-++-	0.985506788
cg27074890	37	10	79908522		2425	0.12	0.9041	+-+--	0.968094952	2327	0.119	0.9056	+++--	0.985506788
cg00393348	37	6	158733508	TULP4;TULP4	2424	0.12	0.9041	+++-+	0.968094952	2325	0.119	0.9056	-+-+-	0.985506788
cg10004114	37	19	18715471	CRLF1	2425	-0.12	0.9041	+---+	0.968094952	2327	0.119	0.9056	---++	0.985506788
cg11903133	37	20	50722613	ZFP64	2424	-0.121	0.9041	-+---	0.968094952	2327	0.119	0.9056	--+++	0.985506788
cg27530620	37	1	169337860	NME7;BLZF1;NME7	2422	-0.121	0.9041	-+--+	0.968094952	2326	-0.119	0.9056	-+++-	0.985506788
cg04779720	37	1	11919376	NPPB	2425	-0.121	0.9041	--+++	0.968094952	2326	0.119	0.9056	-+---	0.985506788
cg21549195	37	19	52452368		2425	0.121	0.9041	--+++	0.968094952	2327	0.119	0.9056	++-+-	0.985506788
cg08793459	37	17	57784647	PTRH2;TMEM49	2425	0.12	0.9041	-+++-	0.968094952	2326	-0.119	0.9056	+-+-+	0.985506788
cg21578090	37	17	4488018	SMTNL2;SMTNL2	2425	-0.12	0.9041	++-+-	0.968094952	2327	0.119	0.9056	-+--+	0.985506788
cg03818034	37	7	99746088	C7orf59	2425	0.12	0.9041	+--++	0.968094952	2325	0.119	0.9056	--+++	0.985506788
cg09688422	37	11	105959824	AASDHPPT	2229	0.121	0.9041	+-?--	0.968094952	2327	0.119	0.9056	+--+-	0.985506788
cg17768491	37	19	41018876	SPTBN4	2422	0.12	0.9041	+-+-+	0.968094952	2327	-0.119	0.9056	-++--	0.985506788
cg09307704	37	8	140277097		2424	0.121	0.9041	++-+-	0.968094952	2327	-0.119	0.9056	--++-	0.985506788
cg22517351	37	19	17666898	GLT25D1	2425	-0.12	0.9041	-+-+-	0.968094952	2326	0.119	0.9056	++---	0.985506788
cg02131399	37	12	57521155	LRP1	2425	0.12	0.9041	-+-++	0.968094952	2327	0.119	0.9056	+--++	0.985506788
cg17791617	37	10	79628941	DLG5	2425	0.121	0.9041	++---	0.968094952	2327	-0.119	0.9056	-++-+	0.985506788
cg09646558	37	8	104294427		2422	-0.12	0.9041	+++--	0.968094952	2327	-0.119	0.9056	-++-+	0.985506788
cg22576033	37	7	2083868	MAD1L1;MAD1L1;MAD1L1	2425	0.12	0.9041	+-+-+	0.968094952	2326	-0.119	0.9056	-+--+	0.985506788
cg01604009	37	2	67102333		2422	0.121	0.9041	+-+++	0.968094952	2327	-0.119	0.9056	-++--	0.985506788
cg01801443	37	6	168629778		2229	-0.12	0.9041	+-?-+	0.968094952	2327	0.119	0.9056	+--+-	0.985506788
cg01267315	37	1	44870976	RNF220;RNF220	2425	0.121	0.9041	++-++	0.968094952	2327	-0.119	0.9056	++--+	0.985506788
cg05270938	37	2	119616568		2425	0.121	0.9041	+-+--	0.968094952	2326	-0.119	0.9056	++--+	0.985506788
cg07230999	37	7	116863357	ST7;ST7	2425	-0.12	0.9041	+--+-	0.968094952	2326	0.119	0.9056	++-++	0.985506788
cg27208169	37	17	17603584	RAI1	2425	-0.12	0.9041	--+++	0.968094952	2327	-0.119	0.9056	-+--+	0.985506788
cg14139669	37	6	33256574	PFDN6;WDR46;WDR46	2425	0.121	0.9041	++-+-	0.968094952	2325	0.119	0.9056	+-+-+	0.985506788
cg13159559	37	7	6312441	CYTH3	2425	0.121	0.9041	-+-++	0.968094952	2327	-0.119	0.9056	++---	0.985506788
cg04913114	37	14	70348461	SMOC1;SMOC1	2424	-0.12	0.9041	---++	0.968094952	2326	-0.119	0.9056	+++--	0.985506788
cg07335915	37	16	86528332		2425	-0.12	0.9041	+---+	0.968094952	2327	0.119	0.9056	-++--	0.985506788
cg05964600	37	5	45288543	HCN1	2423	-0.12	0.9041	--+++	0.968094952	2327	0.119	0.9056	-+++-	0.985506788
cg09888156	37	4	140222272	NAA15	2425	-0.12	0.9041	-+++-	0.968094952	2326	-0.119	0.9056	-+--+	0.985506788
cg04112626	37	4	79861272	PAQR3	2424	0.121	0.9041	++-+-	0.968094952	2327	-0.119	0.9056	++++-	0.985506788
cg10021819	37	16	81856835	PLCG2	2425	0.12	0.9041	-+--+	0.968094952	2326	-0.119	0.9056	--+++	0.985506788
cg06136054	37	11	131544295	NTM	2425	0.121	0.9041	-+-++	0.968094952	2326	0.119	0.9056	+++-+	0.985506788
cg15986529	37	1	117487384	PTGFRN	2423	0.12	0.9042	--+-+	0.968094952	2327	0.119	0.9056	+--++	0.985506788
cg13484546	37	1	16084939	FBLIM1	2425	0.12	0.9042	+-+-+	0.968094952	2327	0.119	0.9056	+-+++	0.985506788
cg20415529	37	4	57845134	POLR2B;POLR2B;C4orf14	2425	-0.12	0.9042	+++--	0.968094952	2327	-0.119	0.9056	+-++-	0.985506788
cg05384663	37	1	157671386	FCRL3	2423	-0.12	0.9042	+-++-	0.968094952	2327	-0.119	0.9056	+--++	0.985506788
cg20974196	37	19	859983	CFD	2425	-0.12	0.9042	--+-+	0.968094952	2327	-0.118	0.9057	+-++-	0.985506788
cg08804807	37	5	173315313	CPEB4	2424	-0.12	0.9042	-+-+-	0.968094952	2327	-0.119	0.9057	+--++	0.985506788
cg20261440	37	12	114073882		2425	-0.12	0.9042	+--++	0.968094952	2327	0.118	0.9057	-++-+	0.985506788
cg07637365	37	2	160568836	7-Mar	2425	0.12	0.9042	--+-+	0.968094952	2327	0.118	0.9057	++++-	0.985506788
cg21699044	37	8	65281689		2425	0.12	0.9042	-+++-	0.968094952	2327	0.118	0.9057	+--+-	0.985506788
cg13527439	37	8	144897560	SCRIB;SCRIB	2425	-0.12	0.9042	+++-+	0.968094952	2327	-0.118	0.9057	+--++	0.985506788
cg18800918	37	3	38664174	SCN5A;SCN5A;SCN5A;SCN5A;SCN5A;SCN5A	2424	-0.12	0.9042	+++-+	0.968094952	2326	0.118	0.9057	+---+	0.985506788
cg16096766	37	13	52419714	FLJ37307;FLJ37307	2425	-0.12	0.9042	+-++-	0.968094952	2327	-0.118	0.9057	-+--+	0.985506788
cg15251598	37	10	131731416	EBF3	2425	-0.12	0.9042	-+-++	0.968094952	2327	-0.118	0.9057	+--++	0.985506788
cg21223075	37	3	5020327	BHLHE40	2425	0.12	0.9042	-+--+	0.968094952	2327	0.118	0.9057	+-++-	0.985506788
cg00860712	37	1	203274134	BTG2	2425	-0.12	0.9042	++--+	0.968094952	2326	-0.118	0.9057	---+-	0.985506788
cg19233923	37	11	63753598	OTUB1;OTUB1;OTUB1	2425	-0.12	0.9042	-+-++	0.968094952	2327	-0.118	0.9057	-+-++	0.985506788
cg21942815	37	1	111727072	CEPT1;CEPT1	2424	-0.12	0.9042	+-+--	0.968094952	2327	-0.119	0.9057	++--+	0.985506788
cg07362164	37	8	6664281		2425	-0.12	0.9042	+-+-+	0.968094952	2326	-0.118	0.9057	+-+++	0.985506788
cg27019126	37	18	56940693	RAX	2425	-0.12	0.9042	+-+-+	0.968094952	2324	-0.118	0.9057	+++--	0.985506788
cg00021030	37	17	27225770	FLOT2;DHRS13	2425	0.12	0.9042	---++	0.968094952	2327	0.119	0.9057	+----	0.985506788
cg04837722	37	6	160463767	IGF2R	2425	-0.12	0.9042	-+-+-	0.968094952	2326	-0.118	0.9057	++-+-	0.985506788
cg09427374	37	2	86095320	ST3GAL5;ST3GAL5	2423	0.12	0.9042	+-+--	0.968094952	2327	-0.119	0.9057	-+++-	0.985506788
cg09554509	37	7	27238910	HOXA13	2425	-0.12	0.9042	---++	0.968094952	2326	-0.118	0.9057	-++--	0.985506788
cg24591913	37	10	47062881		2425	-0.12	0.9042	-++--	0.968094952	2327	0.119	0.9057	+---+	0.985506788
cg00858415	37	2	232398531		2425	-0.12	0.9042	--++-	0.968094952	2327	0.118	0.9057	-+--+	0.985506788
cg17072503	37	6	28482403	GPX6	2425	0.12	0.9042	+--+-	0.968094952	2326	0.118	0.9057	+++--	0.985506788
cg12075202	37	3	58507091	ACOX2	2424	-0.12	0.9042	+-+-+	0.968094952	2327	0.118	0.9057	-+++-	0.985506788
cg14086826	37	9	138757010	CAMSAP1	2425	0.12	0.9042	--+++	0.968094952	2326	0.118	0.9057	--+++	0.985506788
cg04821248	37	16	86337418		2425	0.12	0.9042	-+++-	0.968094952	2327	0.118	0.9057	+-+-+	0.985506788
cg14959425	37	7	20447707	ITGB8	2423	-0.12	0.9042	+-+-+	0.968094952	2327	0.118	0.9057	+-+-+	0.985506788
cg07314067	37	10	135171574	C10orf125;C10orf125	2425	0.12	0.9042	++--+	0.968094952	2327	-0.119	0.9057	-+-++	0.985506788
cg07087457	37	10	135032461	KNDC1	2425	-0.12	0.9042	---+-	0.968094952	2327	-0.118	0.9057	+--++	0.985506788
cg00496967	37	17	15371256	CDRT4	2424	0.12	0.9042	+-+-+	0.968094952	2327	0.118	0.9057	+--++	0.985506788
cg21808981	37	7	92220582	FAM133B;FAM133B	2422	-0.12	0.9042	+----	0.968094952	2327	0.118	0.9057	+++--	0.985506788
cg13306522	37	5	54519594		2425	-0.12	0.9042	+-+--	0.968094952	2325	0.118	0.9057	+--+-	0.985506788
cg03472655	37	1	21058966	SH2D5;SH2D5;SH2D5;SH2D5	2425	-0.12	0.9042	-+-+-	0.968094952	2326	0.118	0.9057	++-+-	0.985506788
cg04162276	37	16	72089326	HP;HP	2425	-0.12	0.9042	+-++-	0.968094952	2327	-0.118	0.9057	---++	0.985506788
cg19543471	37	21	34143261	C21orf66;C21orf49;C21orf66;C21orf49;C21orf66	2425	-0.12	0.9042	-+-++	0.968094952	2326	-0.118	0.9057	+--++	0.985506788
cg07215518	37	13	22534365		2425	-0.12	0.9042	+-+--	0.968094952	2327	-0.118	0.9057	+---+	0.985506788
cg00603717	37	13	46039090	COG3;COG3	2425	-0.12	0.9042	-+-+-	0.968094952	2327	0.119	0.9057	++++-	0.985506788
cg00699461	37	21	44071900		2424	-0.12	0.9042	--++-	0.968094952	2325	0.118	0.9057	+--++	0.985506788
cg02219878	37	3	184053226	FAM131A	2425	0.12	0.9042	+-++-	0.968094952	2327	0.118	0.9057	+-++-	0.985506788
cg21505923	37	3	72226668		2424	-0.12	0.9043	-+++-	0.968094952	2327	0.118	0.9057	+++--	0.985506788
cg03568305	37	17	38183559	MED24;MED24;SNORD124	2425	0.12	0.9043	+++-+	0.968094952	2325	0.118	0.9057	+-+++	0.985506788
cg14758556	37	20	62440591		2425	0.12	0.9043	--+++	0.968094952	2327	0.118	0.9057	-++-+	0.985506788
cg27323049	37	6	30295227	HCG18;TRIM39;TRIM39;HCG18;TRIM39	2425	0.12	0.9043	-+-++	0.968094952	2327	-0.119	0.9057	++-+-	0.985506788
cg02062123	37	17	26733583	SLC46A1	2425	0.12	0.9043	+---+	0.968094952	2327	0.118	0.9057	---++	0.985506788
cg14522789	37	17	56033067		2425	0.12	0.9043	---++	0.968094952	2327	-0.119	0.9057	++---	0.985506788
cg17977031	37	17	37752834		2425	0.12	0.9043	++-+-	0.968094952	2326	-0.118	0.9057	+----	0.985506788
cg05834899	37	12	108955791	SART3;ISCU;ISCU	2424	-0.12	0.9043	++--+	0.968094952	2327	0.119	0.9057	--+++	0.985506788
cg11043450	37	6	32146071	AGPAT1;RNF5;RNF5P1	2423	-0.12	0.9043	-+--+	0.968094952	1942	-0.118	0.9057	+?-+-	0.985506788
cg20695003	37	1	5561949		2425	0.12	0.9043	+-+-+	0.968094952	2141	0.118	0.9058	++?--	0.985506788
cg19866622	37	12	130422754		2425	-0.12	0.9043	---+-	0.968094952	2327	0.118	0.9058	+++-+	0.985506788
cg20305142	37	7	86849011	C7orf23;C7orf23	2425	-0.12	0.9043	++---	0.968094952	2326	0.118	0.9058	--+++	0.985506788
cg23631636	37	2	217363620	RPL37A	2425	-0.12	0.9043	-+--+	0.968094952	2327	0.118	0.9058	++-++	0.985506788
cg01054938	37	17	48712923	ABCC3;ABCC3	2425	-0.12	0.9043	+---+	0.968094952	2327	-0.118	0.9058	--+-+	0.985506788
cg26170683	37	6	30173936	TRIM26	2423	0.12	0.9043	+-+--	0.968094952	2327	-0.118	0.9058	+-+-+	0.985506788
cg18941796	37	1	17764175	RCC2;RCC2	2425	0.12	0.9043	-+--+	0.968094952	2327	-0.118	0.9058	-+--+	0.985506788
cg18374625	37	19	50004152	MIR150	2423	-0.12	0.9043	-+--+	0.968094952	2327	0.118	0.9058	+-+-+	0.985506788
cg01337514	37	1	6511026	ESPN	2425	0.12	0.9043	+-+++	0.968094952	2327	-0.118	0.9058	---++	0.985506788
cg16958376	37	4	77069671	NUP54	2425	0.12	0.9043	-+++-	0.968094952	2327	0.118	0.9058	+---+	0.985506788
cg18348836	37	1	60282400	HOOK1	2424	0.12	0.9043	-++-+	0.968094952	2327	-0.118	0.9058	++---	0.985506788
cg26484813	37	11	62311573	AHNAK;AHNAK	2425	-0.12	0.9043	++--+	0.968094952	2327	0.118	0.9058	-+++-	0.985506788
cg06685340	37	10	82213598	TSPAN14;TSPAN14	2424	0.12	0.9043	-++-+	0.968094952	2327	0.118	0.9058	---++	0.985506788
cg08703872	37	1	151812421	LOC100132111;C2CD4D	2425	0.12	0.9043	+++--	0.968094952	2324	0.118	0.9058	-+-+-	0.985506788
cg17610800	37	7	27281561	EVX1	2425	0.12	0.9043	-++-+	0.968094952	2327	-0.118	0.9058	+-+--	0.985506788
cg18337963	37	11	46383209	DGKZ;DGKZ;DGKZ;DGKZ;DGKZ	2425	0.12	0.9043	-+-+-	0.968094952	2327	0.118	0.9058	++---	0.985506788
cg01149053	37	16	89342195	ANKRD11	2425	0.12	0.9043	-++-+	0.968094952	2327	0.118	0.9058	+--++	0.985506788
cg13544195	37	12	57571021	LRP1	2425	-0.12	0.9043	++--+	0.968094952	2327	-0.118	0.9058	----+	0.985506788
cg20637800	37	7	97911512	BRI3;BRI3	2425	-0.12	0.9043	-+-++	0.968094952	2327	0.118	0.9058	++---	0.985506788
cg14386870	37	16	2013110	SNORA10;SNORA64;RPS2	2424	-0.12	0.9043	--+++	0.968094952	2327	-0.118	0.9058	--++-	0.985506788
cg26682955	37	6	33660235	ITPR3	2425	-0.12	0.9043	+----	0.968094952	2326	-0.118	0.9058	+--+-	0.985506788
cg22581974	37	22	40425739	FAM83F	2424	0.12	0.9043	+-++-	0.968094952	2327	-0.118	0.9058	--++-	0.985506788
cg20859089	37	17	37557777	FBXL20;FBXL20	2425	-0.12	0.9043	++---	0.968094952	2327	0.118	0.9058	--+++	0.985506788
cg24954171	37	7	151091946	WDR86	2425	0.12	0.9043	---++	0.968094952	2327	-0.118	0.9058	+++--	0.985506788
cg01959236	37	19	9517985		2425	0.12	0.9043	---+-	0.968094952	2327	0.118	0.9058	+-+--	0.985506788
cg20621021	37	10	72163541	EIF4EBP2	2425	0.12	0.9043	+-+--	0.968094952	2325	-0.118	0.9058	-++-+	0.985506788
cg08637438	37	17	70113856		2425	0.12	0.9043	--+++	0.968094952	2326	0.118	0.9058	+---+	0.985506788
cg13454258	37	11	32112295	RCN1	2425	0.12	0.9043	+-+-+	0.968094952	2327	0.118	0.9058	+--++	0.985506788
cg11177550	37	1	20470903	PLA2G2F	2425	0.12	0.9043	+--+-	0.968094952	2327	-0.118	0.9058	++---	0.985506788
cg01655777	37	14	105886045	MTA1	2425	-0.12	0.9043	++---	0.968094952	2327	-0.118	0.9058	+----	0.985506788
cg08212172	37	2	24216636	UBXN2A	2416	0.12	0.9043	---++	0.968094952	2325	0.118	0.9058	+-+-+	0.985506788
cg11878619	37	8	75262672	GDAP1;GDAP1;GDAP1;GDAP1	2422	0.12	0.9043	++---	0.968094952	2327	-0.118	0.9058	+----	0.985506788
cg07951135	37	14	73393603	DCAF4;DCAF4;DCAF4;DCAF4;DCAF4	2425	-0.12	0.9043	-+-+-	0.968094952	2326	0.118	0.9058	-+---	0.985506788
cg17284334	37	15	74040580	C15orf59	2425	0.12	0.9043	---++	0.968094952	2327	-0.118	0.9058	+--+-	0.985506788
cg01495509	37	5	169816378	KCNIP1;KCNMB1;KCNMB1	2424	0.12	0.9044	+++-+	0.968094952	2325	-0.118	0.9058	-+-++	0.985506788
cg27349687	37	5	175936021	FAF2	2425	-0.12	0.9044	+++-+	0.968094952	2327	-0.118	0.9058	+-++-	0.985506788
cg22907103	37	11	61124346	CYBASC3;CYBASC3;CYBASC3;CYBASC3	2425	0.12	0.9044	+-+-+	0.968094952	2327	0.118	0.9058	+-+--	0.985506788
cg23516026	37	8	126347517	NSMCE2	2424	-0.12	0.9044	--+++	0.968094952	2327	0.118	0.9058	-+-++	0.985506788
cg12434571	37	17	4511132	SMTNL2;SMTNL2	2424	0.12	0.9044	++--+	0.968094952	2327	0.118	0.9058	+-+-+	0.985506788
cg10350689	37	4	74735924	CXCL1	2425	0.12	0.9044	+++--	0.968094952	2327	0.118	0.9058	-+--+	0.985506788
cg21792399	37	15	80543685		2425	0.12	0.9044	+--+-	0.968094952	2326	-0.118	0.9058	+-+-+	0.985506788
cg17061206	37	15	25441418		2420	0.12	0.9044	-++-+	0.968094952	2327	-0.118	0.9058	++---	0.985506788
cg04885336	37	3	195270848	PPP1R2	2425	0.12	0.9044	---++	0.968094952	2326	0.118	0.9058	+--++	0.985506788
cg03750993	37	20	25040614	ACSS1	2425	0.12	0.9044	++---	0.968094952	2327	0.118	0.9058	--++-	0.985506788
cg27534520	37	15	99343918	IGF1R	2425	-0.12	0.9044	---++	0.968094952	2327	-0.118	0.9058	+++--	0.985506788
cg11714972	37	5	132148706	ANKRD43	2037	-0.12	0.9044	+?+--	0.968094952	2326	0.118	0.9058	+-+--	0.985506788
cg10145319	37	11	66489591	SPTBN2	2424	-0.12	0.9044	+-++-	0.968094952	2327	-0.118	0.9058	--++-	0.985506788
cg04872612	37	20	4202151	ADRA1D	2423	0.12	0.9044	-+-++	0.968094952	2326	-0.118	0.9058	-+-++	0.985506788
cg16505233	37	3	5239311	EDEM1	2424	0.12	0.9044	-+---	0.968094952	2326	0.118	0.9058	++---	0.985506788
cg23348700	37	14	102143967		2420	0.12	0.9044	+--++	0.968094952	2327	-0.118	0.9058	++--+	0.985506788
cg23606922	37	10	104155295	NFKB2;NFKB2;NFKB2	2425	0.12	0.9044	+--+-	0.968094952	2324	0.118	0.9058	--++-	0.985506788
cg01763702	37	7	1199903	ZFAND2A	2425	0.12	0.9044	++-+-	0.968094952	2327	-0.118	0.9058	--+-+	0.985506788
cg17265073	37	10	38265539	ZNF25	2425	0.12	0.9044	+---+	0.968094952	2326	0.118	0.9058	+-+-+	0.985506788
cg08366196	37	2	71357400	MCEE;MPHOSPH10	2422	0.12	0.9044	-+-+-	0.968094952	2141	-0.118	0.9058	++?--	0.985506788
cg12739584	37	6	99278991		2425	0.12	0.9044	-+--+	0.968094952	2327	0.118	0.9058	-+--+	0.985506788
cg18836902	37	12	110562749	IFT81;IFT81;IFT81	2425	0.12	0.9044	-+-++	0.968094952	2326	0.118	0.9058	++--+	0.985506788
cg06432538	37	5	67512385		2425	0.12	0.9044	++---	0.968094952	2327	-0.118	0.9058	+-+--	0.985506788
cg06564500	37	22	19892663	TXNRD2	2425	0.12	0.9044	+--+-	0.968094952	2327	-0.118	0.9059	-++-+	0.985506788
cg13098428	37	17	78775814	RPTOR;RPTOR	2424	-0.12	0.9044	-+--+	0.968094952	2327	0.118	0.9059	++---	0.985506788
cg05040725	37	4	184242831	CLDN22	2424	-0.12	0.9044	+-+--	0.968094952	2327	-0.118	0.9059	+-++-	0.985506788
cg01433343	37	2	176953512		2425	-0.12	0.9044	-+-+-	0.968094952	2325	0.118	0.9059	+--++	0.985506788
cg07898573	37	10	99332289	ANKRD2;ANKRD2;ANKRD2;ANKRD2	2425	-0.12	0.9044	+-+-+	0.968094952	2327	0.118	0.9059	---++	0.985506788
cg15160686	37	1	24562825		2425	0.12	0.9044	+--++	0.968094952	2327	-0.118	0.9059	+--++	0.985506788
cg08075060	37	6	166797293	BRP44L	2424	-0.12	0.9044	-+++-	0.968094952	2326	-0.118	0.9059	+---+	0.985506788
cg23939037	37	8	65492570	BHLHE22	2423	-0.12	0.9044	++--+	0.968094952	2327	0.118	0.9059	+-++-	0.985506788
cg23193153	37	6	34192178		2423	-0.12	0.9044	-+--+	0.968094952	2327	-0.118	0.9059	++---	0.985506788
cg09506037	37	2	134180560	NCKAP5;NCKAP5	2425	0.12	0.9044	-+-+-	0.968094952	2327	-0.118	0.9059	--+++	0.985506788
cg04921619	37	12	7000534		2424	-0.12	0.9044	-++++	0.968094952	2327	-0.118	0.9059	--++-	0.985506788
cg00831048	37	2	68694709	APLF;APLF;FBXO48	2424	-0.12	0.9044	--+-+	0.968094952	2325	0.118	0.9059	-+++-	0.985506788
cg07312556	37	10	61666263	CCDC6;CCDC6	2425	0.12	0.9044	++---	0.968094952	2327	-0.118	0.9059	-++-+	0.985506788
cg20840416	37	7	6647235	C7orf26	2424	0.12	0.9044	+---+	0.968094952	2327	-0.118	0.9059	-+++-	0.985506788
cg09694272	37	13	100254883		2424	-0.12	0.9044	--+++	0.968094952	2326	0.118	0.9059	-++-+	0.985506788
cg10661263	37	6	167508170		2425	-0.12	0.9044	+---+	0.968094952	2327	-0.118	0.9059	+-++-	0.985506788
cg18253910	37	22	30230951	ASCC2	2423	0.12	0.9044	+-+++	0.968094952	2327	-0.118	0.9059	++--+	0.985506788
cg06240124	37	16	23690079	PLK1	2425	-0.12	0.9044	-+-++	0.968094952	2327	-0.118	0.9059	+-+-+	0.985506788
cg08230658	37	16	58033710	ZNF319;ZNF319	2425	-0.12	0.9044	++---	0.968094952	2326	0.118	0.9059	---++	0.985506788
cg06186877	37	10	88198874	WAPAL	2421	-0.12	0.9044	-+-+-	0.968094952	2324	-0.118	0.9059	--+++	0.985506788
cg06408710	37	16	89332265		2425	0.12	0.9044	+---+	0.968094952	2327	0.118	0.9059	-+-++	0.985506788
cg14850580	37	6	31803294	C6orf48;C6orf48	2425	-0.12	0.9044	---+-	0.968094952	2327	0.118	0.9059	+-++-	0.985506788
cg02551797	37	4	2243986	HAUS3	2425	-0.12	0.9044	++--+	0.968094952	2321	0.118	0.9059	+++--	0.985506788
cg24645679	37	7	2611236	IQCE;IQCE	2425	0.12	0.9044	++---	0.968094952	2326	-0.118	0.9059	--+-+	0.985506788
cg03057712	37	19	2489637		2425	0.12	0.9044	---++	0.968094952	2327	0.118	0.9059	++---	0.985506788
cg08936411	37	4	94054310	GRID2	2425	-0.12	0.9044	---++	0.968094952	2327	0.118	0.9059	-++++	0.985506788
cg08131881	37	14	50470108	C14orf182	2423	0.12	0.9045	+++--	0.968094952	2325	0.118	0.9059	-+-+-	0.985506788
cg19998012	37	10	118923959		2425	0.12	0.9045	+--+-	0.968094952	2327	-0.118	0.9059	-++-+	0.985506788
cg24850577	37	6	31926767	RDBP;SKIV2L;SKIV2L;RDBP	2424	-0.12	0.9045	++---	0.968094952	2318	-0.118	0.9059	-+++-	0.985506788
cg18170545	37	8	131080137	ASAP1	2425	-0.12	0.9045	--++-	0.968094952	2327	0.118	0.9059	+-+-+	0.985506788
cg15623552	37	7	1040260	C7orf50;C7orf50;C7orf50	2425	-0.12	0.9045	++-+-	0.968094952	2326	0.118	0.9059	-++-+	0.985506788
cg02317251	37	4	10116515	WDR1;WDR1	2425	0.12	0.9045	---++	0.968094952	2327	0.118	0.9059	+++--	0.985506788
cg24035370	37	1	1982434	PRKCZ	2424	0.12	0.9045	-+++-	0.968094952	2325	0.118	0.9059	+---+	0.985506788
cg20926651	37	20	31641808	C20orf185	2424	0.12	0.9045	--+-+	0.968094952	2327	0.118	0.9059	-++-+	0.985506788
cg27080986	37	4	8396300	ACOX3;ACOX3	2424	-0.12	0.9045	+----	0.968094952	2327	0.118	0.9059	---++	0.985506788
cg00750428	37	12	106975489		2425	-0.12	0.9045	-+--+	0.968094952	2326	-0.118	0.9059	-++-+	0.985506788
cg13216267	37	18	77793342	C18orf22	2425	0.12	0.9045	+-+--	0.968094952	2327	0.118	0.9059	-+-++	0.985506788
cg27326683	37	13	87732923		2425	-0.12	0.9045	+-+--	0.968094952	2326	-0.118	0.9059	+-+--	0.985506788
cg05973398	37	21	36420164	RUNX1	2421	-0.12	0.9045	-+-+-	0.968094952	2327	0.118	0.9059	+-+--	0.985506788
cg17409891	37	19	17137685	CPAMD8	2425	0.12	0.9045	+-+--	0.968094952	2327	0.118	0.9059	-++-+	0.985506788
cg08230332	37	3	49592476	BSN	2425	0.12	0.9045	+--+-	0.968094952	2319	0.118	0.9059	+++--	0.985506788
cg08230059	37	6	83072774	TPBG;TPBG	2425	-0.12	0.9045	+--++	0.968094952	2327	-0.118	0.9059	-+-+-	0.985506788
cg25405318	37	17	78354680	RNF213;LOC100294362	2424	-0.12	0.9045	+-+-+	0.968094952	2326	-0.118	0.906	++---	0.985506788
cg21185686	37	5	140810433	PCDHGA4;PCDHGA11;PCDHGA11;PCDHGA9;PCDHGA1;PCDHGB1;PCDHGB6;PCDHGA12;PCDHGB3;PCDHGB7;PCDHGA6;PCDHGA8;PCDHGA10;PCDHGA12;PCDHGA5;PCDHGB4;PCDHGA3;PCDHGA2;PCDHGA7;PCDHGB2;PCDHGB5	2425	-0.12	0.9045	+-++-	0.968094952	2327	-0.118	0.906	+-++-	0.985506788
cg24476842	37	12	72179582	RAB21	2422	-0.12	0.9045	+----	0.968094952	2327	-0.118	0.906	+-+--	0.985506788
cg02184697	37	16	3013025	KREMEN2;KREMEN2	2425	0.12	0.9045	+--++	0.968094952	2327	-0.118	0.906	+-+-+	0.985506788
cg14709055	37	5	125967312	C5orf48	2425	0.12	0.9045	+----	0.968094952	2327	-0.118	0.906	+--+-	0.985506788
cg06163274	37	18	52627619	CCDC68	2425	0.12	0.9045	++---	0.968094952	2327	0.118	0.906	-+-++	0.985506788
cg17907200	37	1	4471021	LOC284661	2421	-0.12	0.9045	+-++-	0.968094952	2326	0.118	0.906	-+-++	0.985506788
cg12983839	37	19	2334615	SPPL2B;SPPL2B	2425	0.12	0.9045	---++	0.968094952	2326	-0.118	0.906	-+-++	0.985506788
cg19027545	37	1	12082091	MIIP	2425	-0.12	0.9045	-+-+-	0.968094952	2327	-0.118	0.906	-+--+	0.985506788
cg25304405	37	17	32485152	ACCN1	2425	0.12	0.9045	--+++	0.968094952	2327	-0.118	0.906	--+-+	0.985506788
cg20566840	37	12	123215288	GPR81	2425	-0.12	0.9045	+---+	0.968094952	2326	-0.118	0.906	-++-+	0.985506788
cg26145223	37	11	63993388	NUDT22;TRPT1;TRPT1;NUDT22;TRPT1;NUDT22;TRPT1;TRPT1;TRPT1	2425	0.12	0.9045	++---	0.968094952	2327	0.118	0.906	++--+	0.985506788
cg20276061	37	1	55680804	USP24;USP24	2425	-0.12	0.9045	---+-	0.968094952	2326	0.118	0.906	--++-	0.985506788
cg11324116	37	11	57414908	YPEL4	2425	-0.12	0.9045	+-+-+	0.968094952	2327	0.118	0.906	+-++-	0.985506788
cg21840153	37	18	21852436	OSBPL1A;OSBPL1A	2425	0.12	0.9045	+-++-	0.968094952	2327	-0.118	0.906	++-+-	0.985506788
cg06219301	37	16	671340	RAB40C	2425	0.12	0.9045	+++--	0.968094952	2327	0.118	0.906	-+-+-	0.985506788
cg11192895	37	13	21596682	LATS2	2423	-0.12	0.9045	--+++	0.968094952	2327	-0.118	0.906	-+---	0.985506788
cg21253952	37	8	143662999		2425	0.12	0.9045	+-+-+	0.968094952	2327	-0.118	0.906	-+++-	0.985506788
cg04858155	37	11	44332369	ALX4	2425	0.12	0.9045	-+-+-	0.968094952	2327	0.118	0.906	+---+	0.985506788
cg01348121	37	10	43633961	CSGALNACT2;CSGALNACT2	2424	-0.12	0.9045	++---	0.968094952	2327	-0.118	0.906	+-+-+	0.985506788
cg05301359	37	2	27886888	SUPT7L;SLC4A1AP	2425	-0.12	0.9045	---++	0.968094952	2327	0.118	0.906	+---+	0.985506788
cg05250953	37	7	92463343	CDK6;CDK6	2425	0.12	0.9045	-+--+	0.968094952	2327	0.118	0.906	-+-++	0.985506788
cg13570982	37	14	55596240	LGALS3	2425	-0.12	0.9045	++++-	0.968094952	2326	-0.118	0.906	+-+--	0.985506788
cg07291256	37	2	236574643	AGAP1;AGAP1	2425	-0.12	0.9045	++---	0.968094952	2327	-0.118	0.906	+--++	0.985506788
cg10398455	37	2	72904298	EXOC6B	2424	0.12	0.9045	+-++-	0.968094952	2325	-0.118	0.906	-++--	0.985506788
cg24294159	37	1	150947566	LASS2;LASS2	2424	-0.12	0.9046	+---+	0.968094952	2327	-0.118	0.906	+--+-	0.985506788
cg09910755	37	10	43633827	CSGALNACT2	2425	0.12	0.9046	+++--	0.968094952	2327	-0.118	0.906	+--+-	0.985506788
cg03774484	37	12	7079822	PHB2;PHB2;PHB2;PHB2;EMG1	2425	0.12	0.9046	+---+	0.968094952	2326	-0.118	0.906	---++	0.985506788
cg22450927	37	1	11713238	FBXO2;FBXO44	2425	-0.12	0.9046	+++--	0.968094952	2327	0.118	0.906	+-+-+	0.985506788
cg24749866	37	2	235883655	SH3BP4	2425	0.12	0.9046	+-+-+	0.968094952	2325	-0.118	0.906	---+-	0.985506788
cg11209988	37	6	31856189	EHMT2;EHMT2	2425	0.12	0.9046	+-++-	0.968094952	2326	-0.118	0.906	+-+-+	0.985506788
cg27485730	37	22	46857675	CELSR1	2425	0.12	0.9046	+-++-	0.968094952	2327	-0.118	0.906	++--+	0.985506788
cg11996428	37	9	135466211		2425	0.12	0.9046	+--+-	0.968094952	2327	-0.118	0.906	+++--	0.985506788
cg03100807	37	11	67085434	LOC100130987	2423	0.12	0.9046	-+-++	0.968094952	2326	-0.118	0.906	+-+-+	0.985506788
cg17641649	37	11	62693039		2425	0.12	0.9046	+-++-	0.968094952	2327	-0.118	0.906	+--+-	0.985506788
cg26890839	37	18	29340916	MCART2	2423	0.12	0.9046	-++--	0.968094952	2327	-0.118	0.906	-+-+-	0.985506788
cg14595558	37	4	7789738	AFAP1;AFAP1	2425	-0.12	0.9046	+--+-	0.968094952	2327	-0.118	0.906	+---+	0.985506788
cg07593570	37	8	145166556	KIAA1875	2425	0.12	0.9046	+++-+	0.968094952	2327	-0.118	0.906	-+--+	0.985506788
cg05085132	37	10	102973523		2425	0.12	0.9046	+-+--	0.968094952	2327	0.118	0.906	----+	0.985506788
cg17024952	37	6	116422486	NT5DC1	2424	-0.12	0.9046	++--+	0.968094952	2327	0.118	0.906	-+--+	0.985506788
cg01450803	37	4	74851154		2419	-0.12	0.9046	+++-+	0.968094952	2327	0.118	0.906	+--+-	0.985506788
cg24804544	37	7	6544107	GRID2IP	2424	-0.12	0.9046	+-+-+	0.968094952	2327	-0.118	0.906	+-++-	0.985506788
cg18420643	37	8	10590503		2424	-0.12	0.9046	-+---	0.968094952	2327	0.118	0.906	+---+	0.985506788
cg12080675	37	5	179335223	TBC1D9B;TBC1D9B	2425	-0.12	0.9046	--++-	0.968094952	2327	0.118	0.906	-++++	0.985506788
cg07476617	37	2	201981834	CFLAR;CFLAR	2425	-0.12	0.9046	-+-+-	0.968094952	2326	-0.118	0.906	+-++-	0.985506788
cg12493761	37	12	43253257		2425	-0.12	0.9046	+----	0.968094952	2327	-0.118	0.9061	+---+	0.985506788
cg26738980	37	6	13365826	GFOD1	2425	0.12	0.9046	+-++-	0.968094952	2327	-0.118	0.9061	-+--+	0.985506788
cg10368533	37	12	22778127	ETNK1;ETNK1	2425	-0.12	0.9046	+----	0.968094952	2325	0.118	0.9061	-+-+-	0.985506788
cg17872895	37	10	75007153	DNAJC9	2425	-0.12	0.9046	+++--	0.968094952	2327	-0.118	0.9061	-++-+	0.985506788
cg16001384	37	8	134306801	NDRG1;NDRG1	2425	0.12	0.9046	+-+-+	0.968094952	2325	-0.118	0.9061	---++	0.985506788
cg09267787	37	6	11200441	NEDD9;NEDD9	2423	0.12	0.9046	+-+++	0.968094952	2327	0.118	0.9061	-+-++	0.985506788
cg12713583	37	19	940724	ARID3A	2425	-0.12	0.9046	+-+--	0.968094952	2327	0.118	0.9061	--++-	0.985506788
cg12412030	37	18	8406757	PTPRM;PTPRM	2422	0.12	0.9046	++--+	0.968094952	2327	-0.118	0.9061	---++	0.985506788
cg11660726	37	17	10325588	MYH8	2425	-0.12	0.9046	+-++-	0.968094952	2327	-0.118	0.9061	-+-+-	0.985506788
cg02005505	37	19	19005959	GDF1;LASS1;LASS1	2424	-0.12	0.9046	-+-++	0.968094952	2326	-0.118	0.9061	---++	0.985506788
cg00084184	37	4	10019009	SLC2A9;SLC2A9	2425	0.12	0.9046	-++-+	0.968094952	2327	0.118	0.9061	+--++	0.985506788
cg23381885	37	5	1791473		2423	-0.12	0.9046	+---+	0.968094952	2327	0.118	0.9061	++--+	0.985506788
cg01262217	37	16	123363	RHBDF1	2423	0.12	0.9046	+++-+	0.968094952	2327	-0.118	0.9061	-+-++	0.985506788
cg01378062	37	3	88961910		2422	-0.12	0.9046	+-+-+	0.968094952	2327	-0.118	0.9061	---++	0.985506788
cg10705251	37	1	26699605	ZNF683;ZNF683	2425	0.12	0.9046	+--+-	0.968094952	2327	-0.118	0.9061	+----	0.985506788
cg09649473	37	3	149071364		2425	-0.12	0.9046	+-+-+	0.968094952	2327	-0.118	0.9061	+--+-	0.985506788
cg17862257	37	18	44676656	HDHD2	2425	0.12	0.9046	+---+	0.968094952	2327	-0.118	0.9061	+-+--	0.985506788
cg23035419	37	20	3066014	AVP	2424	0.12	0.9046	+-+++	0.968094952	2327	0.118	0.9061	-++++	0.985506788
cg15523177	37	17	79269242	SLC38A10;SLC38A10	2425	0.12	0.9046	+-+++	0.968094952	2327	0.118	0.9061	---++	0.985506788
cg16746620	37	16	89178589	ACSF3;ACSF3;ACSF3	2423	-0.12	0.9046	+-++-	0.968094952	2327	0.118	0.9061	+++--	0.985506788
cg18881764	37	1	36023927	KIAA0319L;NCDN;NCDN;NCDN	2425	-0.12	0.9046	-++-+	0.968094952	2327	-0.118	0.9061	-++--	0.985506788
cg15710695	37	11	77850908	ALG8;ALG8	2422	0.12	0.9046	---++	0.968094952	2325	0.118	0.9061	-+-++	0.985506788
cg00449929	37	16	68573597	ZFP90	2425	-0.12	0.9046	++-+-	0.968094952	2327	-0.118	0.9061	--+++	0.985506788
cg08187983	37	16	87670386	JPH3	2425	0.12	0.9046	+--+-	0.968094952	2327	-0.118	0.9061	+--++	0.985506788
cg01683794	37	14	97059349		2424	-0.12	0.9046	-+-++	0.968094952	2327	-0.118	0.9061	+-+--	0.985506788
cg18621277	37	17	76854641	TIMP2	2425	-0.12	0.9046	+---+	0.968094952	2327	0.118	0.9061	-+--+	0.985506788
cg05939082	37	11	130087234		2424	-0.12	0.9046	+--++	0.968094952	2327	-0.118	0.9061	+-+--	0.985506788
cg16222517	37	4	118955501	NDST3;NDST3	2424	0.12	0.9046	--++-	0.968094952	2327	0.118	0.9061	---+-	0.985506788
cg09447007	37	7	43769356	C7orf44	2424	-0.12	0.9046	--++-	0.968094952	2327	0.118	0.9061	---++	0.985506788
cg27631965	37	16	88575243	ZFPM1	2424	-0.12	0.9046	+-++-	0.968094952	2327	-0.118	0.9061	+-+--	0.985506788
cg24462476	37	5	134375427		2422	-0.12	0.9046	-+-++	0.968094952	2324	-0.118	0.9061	+---+	0.985506788
cg08485899	37	7	128766242	LOC407835	2425	-0.12	0.9046	--+++	0.968094952	2327	0.118	0.9061	+--+-	0.985506788
cg14287742	37	1	169335773	BLZF1;NME7;NME7	2425	-0.12	0.9046	+--++	0.968094952	2327	0.118	0.9061	-+++-	0.985506788
cg07184643	37	1	233815158		2425	0.12	0.9046	+--++	0.968094952	2327	-0.118	0.9061	+--+-	0.985506788
cg20122635	37	15	93616950	RGMA;RGMA;RGMA;RGMA;RGMA;RGMA	2425	0.12	0.9046	-++-+	0.968094952	2327	-0.118	0.9061	+++--	0.985506788
cg10630457	37	13	108374258	FAM155A	2425	0.12	0.9046	+-+--	0.968094952	2326	-0.118	0.9061	++-+-	0.985506788
cg15371026	37	4	63682393		2425	0.12	0.9047	--+++	0.968094952	2327	0.118	0.9061	+++--	0.985506788
cg25852095	37	11	68866783		2425	0.12	0.9047	+-+-+	0.968094952	2326	0.118	0.9061	-+-++	0.985506788
cg11516830	37	17	75242950		2424	0.12	0.9047	-+-+-	0.968094952	2325	0.118	0.9061	++-+-	0.985506788
cg27161973	37	20	47835784	DDX27	2419	-0.12	0.9047	---++	0.968094952	2327	0.118	0.9061	--+++	0.985506788
cg02725398	37	3	9988144	PRRT3	2425	-0.12	0.9047	--+-+	0.968094952	2327	-0.118	0.9061	+-+--	0.985506788
cg20778582	37	11	63753376	OTUB1;OTUB1;OTUB1	2425	-0.12	0.9047	---++	0.968094952	2327	-0.118	0.9061	+-++-	0.985506788
cg09664975	37	1	84543551	PRKACB;PRKACB	2425	0.12	0.9047	-+---	0.968094952	2327	0.118	0.9061	+-++-	0.985506788
cg24828620	37	7	50132903	ZPBP;ZPBP	2425	-0.12	0.9047	-++-+	0.968094952	2326	0.118	0.9061	--++-	0.985506788
cg08953726	37	4	9508177		2425	-0.12	0.9047	+--++	0.968094952	2327	0.118	0.9061	-+-+-	0.985506788
cg01062126	37	16	104539	SNRNP25;POLR3K	2425	-0.12	0.9047	-++--	0.968094952	2318	0.118	0.9061	-++--	0.985506788
cg20454517	37	2	26569118	GPR113;GPR113;SELI	2425	-0.12	0.9047	++--+	0.968094952	2327	-0.118	0.9061	++--+	0.985506788
cg19702771	37	4	82058885	PRKG2	2425	0.12	0.9047	+-+-+	0.968094952	2326	0.118	0.9061	-++-+	0.985506788
cg01887633	37	7	89949631		2419	-0.12	0.9047	+---+	0.968094952	2327	-0.118	0.9062	-++--	0.985508301
cg15549926	37	7	23221200	NUPL2	2425	-0.12	0.9047	-++--	0.968094952	2326	-0.118	0.9062	+---+	0.985508301
cg23524048	37	2	144995206	GTDC1;GTDC1;GTDC1	2423	-0.12	0.9047	+----	0.968094952	2327	-0.118	0.9062	-+--+	0.985508301
cg14265868	37	3	195270352	PPP1R2	2425	-0.12	0.9047	-+-+-	0.968094952	2327	-0.118	0.9062	-+-+-	0.985508301
cg03463208	37	6	792305		2425	0.12	0.9047	+--++	0.968094952	2327	0.118	0.9062	-+++-	0.985508301
cg26033349	37	2	187713554	ZSWIM2	2424	-0.12	0.9047	-+--+	0.968094952	2326	-0.118	0.9062	++---	0.985508301
cg14919082	37	2	54901055		2424	0.12	0.9047	+--++	0.968094952	2327	0.118	0.9062	+-+-+	0.985508301
cg03901886	37	1	9600115	SLC25A33	2425	0.12	0.9047	++---	0.968094952	2325	0.118	0.9062	++--+	0.985508301
cg10151454	37	10	131639626	EBF3	2424	0.12	0.9047	+-+-+	0.968094952	2327	0.118	0.9062	+++--	0.985508301
cg10274208	37	13	41351044		2425	-0.12	0.9047	--++-	0.968094952	2327	-0.118	0.9062	-+-++	0.985508301
cg19857633	37	19	13264064	IER2	2425	-0.12	0.9047	---++	0.968094952	2327	0.118	0.9062	+--+-	0.985508301
cg05136169	37	20	3065473	AVP	2425	0.12	0.9047	+-+-+	0.968094952	2322	0.118	0.9062	--++-	0.985508301
cg26533949	37	3	137834238	DZIP1L;DZIP1L	2425	0.12	0.9047	--++-	0.968094952	2327	0.118	0.9062	--+++	0.985508301
cg22852309	37	19	19774667	ATP13A1	2425	0.12	0.9047	++--+	0.968094952	2326	-0.118	0.9062	+--+-	0.985508301
cg00924685	37	1	17475656		2425	0.12	0.9047	+-+-+	0.968094952	2327	-0.118	0.9062	+++-+	0.985508301
cg14245228	37	9	135619345	C9orf98	2425	-0.12	0.9047	++--+	0.968094952	2326	0.118	0.9062	--++-	0.985508301
cg05487803	37	6	111805530	REV3L	2425	0.12	0.9047	+---+	0.968094952	2326	0.118	0.9062	+++-+	0.985508301
cg11557636	37	4	37246751	KIAA1239	2425	0.12	0.9047	-++--	0.968094952	2325	-0.118	0.9062	-+--+	0.985508301
cg17078427	37	3	170137552	CLDN11	2425	-0.12	0.9047	-+--+	0.968094952	2327	-0.118	0.9062	+---+	0.985508301
cg05196487	37	8	28929078	KIF13B	2425	0.12	0.9047	+-+++	0.968094952	2327	0.118	0.9062	-+-+-	0.985508301
cg23509869	37	6	31553441	LST1;LST1;LST1;LST1;LST1	2425	0.12	0.9047	-+-++	0.968094952	2327	0.118	0.9062	+-+--	0.985508301
cg08108750	37	15	96889464		2425	-0.12	0.9047	++---	0.968094952	2326	-0.118	0.9062	--+++	0.985508301
cg17516889	37	1	227975686		2424	0.12	0.9047	-++++	0.968094952	2326	0.118	0.9062	-+++-	0.985508301
cg06770908	37	1	231155449	FAM89A	2425	-0.12	0.9047	+--+-	0.968094952	2326	0.118	0.9062	+-+++	0.985508301
cg24392818	37	11	74442547	CHRDL2	2425	0.12	0.9047	+--++	0.968094952	2327	-0.118	0.9062	-+-++	0.985508301
cg10011091	37	8	104424477	SLC25A32	2425	-0.12	0.9047	-+--+	0.968094952	2327	0.118	0.9062	-+--+	0.985508301
cg10196026	37	5	35003575	AGXT2	2425	-0.12	0.9047	+-+-+	0.968094952	2327	0.118	0.9062	-+-+-	0.985508301
cg09283154	37	6	118229641	SLC35F1	2425	-0.12	0.9047	+--++	0.968094952	2327	-0.118	0.9062	+-++-	0.985508301
cg24540362	37	4	5129810	STK32B	2425	-0.12	0.9047	+--+-	0.968094952	2323	0.118	0.9062	+-+--	0.985508301
cg03851192	37	11	597597	PHRF1	2425	0.12	0.9047	+-+++	0.968094952	2327	0.118	0.9062	+-+-+	0.985508301
cg09347495	37	6	46049171	CLIC5	2421	0.12	0.9047	++--+	0.968094952	2326	0.118	0.9062	+++--	0.985508301
cg11414017	37	7	1451205		2425	-0.12	0.9047	+--+-	0.968094952	2327	-0.118	0.9062	++---	0.985508301
cg04453972	37	5	68715450	MARVELD2;MARVELD2	2425	-0.12	0.9048	---+-	0.968094952	2327	-0.118	0.9062	++--+	0.985508301
cg15022598	37	15	89560878		2424	-0.12	0.9048	-+-+-	0.968094952	2327	-0.118	0.9062	-+--+	0.985508301
cg07020604	37	7	12363490		2425	-0.12	0.9048	+-+-+	0.968094952	2327	-0.118	0.9062	+---+	0.985508301
cg27300194	37	1	9339380		2425	-0.12	0.9048	+-+-+	0.968094952	2327	0.118	0.9063	+--++	0.985508301
cg01020758	37	17	39643308	KRT36	2425	0.12	0.9048	---++	0.968094952	2327	0.118	0.9063	+-+--	0.985508301
cg20160182	37	1	200638591	DDX59	2425	-0.12	0.9048	-+---	0.968094952	2326	-0.118	0.9063	---++	0.985508301
cg05756489	37	10	92616870	HTR7;HTR7;HTR7	2425	0.12	0.9048	---++	0.968094952	2326	0.118	0.9063	+++--	0.985508301
cg18747742	37	6	19180751		2425	0.12	0.9048	+++-+	0.968094952	2323	0.118	0.9063	+--++	0.985508301
cg18113084	37	3	5019494		2425	0.12	0.9048	+--+-	0.968094952	2327	-0.118	0.9063	+-+--	0.985508301
cg15229245	37	10	131744460	EBF3	2424	-0.12	0.9048	-++-+	0.968094952	2327	0.118	0.9063	+-+--	0.985508301
cg00637058	37	15	59981721	BNIP2	2425	0.12	0.9048	-+++-	0.968094952	2327	-0.118	0.9063	+----	0.985508301
cg18750960	37	2	177016417	HOXD4	2425	-0.12	0.9048	-+++-	0.968094952	2325	0.118	0.9063	+--+-	0.985508301
cg21607965	37	7	2648289	IQCE;IQCE	2425	0.12	0.9048	+-++-	0.968094952	2326	-0.118	0.9063	----+	0.985508301
cg21473753	37	7	140239525	DENND2A	2425	0.12	0.9048	++-++	0.968094952	2327	0.118	0.9063	--++-	0.985508301
cg19221959	37	7	94537347	PPP1R9A;PPP1R9A	2424	-0.12	0.9048	-+-++	0.968094952	2327	0.118	0.9063	+-+++	0.985508301
cg15154628	37	7	76871793	CCDC146	2423	-0.12	0.9048	+++-+	0.968094952	2326	-0.118	0.9063	+-+++	0.985508301
cg06499778	37	11	130505164		2425	-0.12	0.9048	----+	0.968094952	2326	-0.118	0.9063	+-+--	0.985508301
cg07167554	37	17	42988996	GFAP;GFAP	2424	0.12	0.9048	+-+--	0.968094952	2327	-0.118	0.9063	+----	0.985508301
cg24674304	37	3	44903063	MIR564;TMEM42	2425	0.12	0.9048	-++--	0.968094952	2326	0.118	0.9063	-+-++	0.985508301
cg26404867	37	12	133357367	GOLGA3	2424	-0.12	0.9048	+----	0.968094952	2327	0.118	0.9063	--++-	0.985508301
cg04477203	37	5	141061883	ARAP3	2425	-0.12	0.9048	-+--+	0.968094952	2326	-0.118	0.9063	-++-+	0.985508301
cg20797699	37	17	61776851	LIMD2	2425	-0.12	0.9048	-+-+-	0.968094952	2326	-0.118	0.9063	---+-	0.985508301
cg07624812	37	1	1266781	TAS1R3	2425	0.12	0.9048	-++-+	0.968094952	2327	-0.118	0.9063	--+++	0.985508301
cg23660896	37	17	35296219	LHX1	2424	-0.12	0.9048	-+-+-	0.968094952	2327	0.118	0.9063	-++-+	0.985508301
cg15181151	37	6	150070149	PCMT1	2425	-0.12	0.9048	++--+	0.968094952	2327	0.118	0.9063	-++--	0.985508301
cg06934110	37	7	99017288	PTCD1	2425	-0.12	0.9048	+++-+	0.968094952	2325	-0.118	0.9063	-+++-	0.985508301
cg05138040	37	10	126198965	LHPP;LHPP	2425	0.12	0.9048	+-+-+	0.968094952	2327	0.118	0.9063	+++-+	0.985508301
cg23529856	37	13	30498683		2425	-0.12	0.9048	--++-	0.968094952	2326	0.118	0.9063	++-+-	0.985508301
cg17000774	37	1	203154457	CHI3L1	2425	-0.12	0.9048	+-+--	0.968094952	2325	-0.118	0.9063	++---	0.985508301
cg16059256	37	21	38123601	HLCS	2422	0.12	0.9048	-++--	0.968094952	2327	0.118	0.9063	+++--	0.985508301
cg07278425	37	7	27137922		2425	-0.12	0.9048	-++-+	0.968094952	2325	-0.118	0.9063	++--+	0.985508301
cg04128513	37	5	168310461	SLIT3	2425	0.12	0.9048	+++--	0.968094952	2141	0.118	0.9063	+-?--	0.985508301
cg12949023	37	14	104321893		2424	0.12	0.9048	+++-+	0.968094952	2326	-0.118	0.9063	+-+++	0.985508301
cg01681236	37	4	90647041	SNCA;SNCA;SNCA;SNCA	2423	0.12	0.9048	+++--	0.968094952	2327	0.118	0.9063	-++-+	0.985508301
cg10510796	37	12	98893636		2425	-0.12	0.9048	---++	0.968094952	2327	0.118	0.9063	+---+	0.985508301
cg24286200	37	7	139481268	TBXAS1;TBXAS1	2425	-0.12	0.9048	+-++-	0.968094952	2326	0.118	0.9063	+--++	0.985508301
cg10378083	37	13	46343184		2425	0.12	0.9048	--++-	0.968094952	2326	0.118	0.9063	++---	0.985508301
cg17659920	37	19	36499666	C19orf46;C19orf46	2425	0.12	0.9048	--+++	0.968094952	2327	-0.118	0.9063	-+--+	0.985508301
cg15676837	37	1	202137199	PTPRV	2423	0.12	0.9048	+++--	0.968094952	2326	-0.118	0.9063	-+-+-	0.985508301
cg13270236	37	6	42658437	UBR2	2425	0.12	0.9048	+---+	0.968094952	2327	-0.118	0.9063	++--+	0.985508301
cg03607728	37	21	30391630	RWDD2B;RWDD2B	2424	-0.12	0.9048	--+++	0.968094952	2326	0.118	0.9063	+++--	0.985508301
cg18109874	37	19	14115611	RFX1	2425	0.12	0.9048	-++-+	0.968094952	2326	0.118	0.9063	+--++	0.985508301
cg26562417	37	12	123464823	ARL6IP4;ARL6IP4;ARL6IP4;ARL6IP4	2424	0.12	0.9048	-++-+	0.968094952	2323	0.118	0.9063	+++-+	0.985508301
cg23654112	37	16	2525928	TBC1D24	2424	-0.12	0.9048	++--+	0.968094952	2324	-0.118	0.9063	---+-	0.985508301
cg07926502	37	1	66641968	PDE4B;PDE4B;PDE4B	2423	-0.12	0.9048	+-+--	0.968094952	2327	0.118	0.9063	+++-+	0.985508301
cg26591391	37	7	117644097		2425	0.12	0.9048	++---	0.968094952	2327	-0.118	0.9063	+-+-+	0.985508301
cg18411941	37	1	1132976	TTLL10	2425	0.12	0.9049	+-++-	0.968094952	2327	0.118	0.9063	+-+++	0.985508301
cg17336638	37	2	174231948	CDCA7;CDCA7	2425	0.119	0.9049	+++--	0.968094952	2326	0.118	0.9063	-+-++	0.985508301
cg26406401	37	1	3499759	MEGF6	2425	0.12	0.9049	-+++-	0.968094952	2327	0.118	0.9064	+--+-	0.985508301
cg15639910	37	11	1536927	HCCA2	2423	0.12	0.9049	---++	0.968094952	2327	-0.118	0.9064	---++	0.985508301
cg10673984	37	17	58677844	PPM1D	2423	0.12	0.9049	++-+-	0.968094952	2320	-0.118	0.9064	--++-	0.985508301
cg26550851	37	1	3701203	LRRC47	2424	0.119	0.9049	-+-++	0.968094952	2327	0.118	0.9064	+-++-	0.985508301
cg05278307	37	11	117300892	DSCAML1	2424	-0.119	0.9049	+----	0.968094952	2327	-0.118	0.9064	--++-	0.985508301
cg08889930	37	3	127317798	MCM2	2425	-0.119	0.9049	++--+	0.968094952	2327	-0.118	0.9064	-+-+-	0.985508301
cg16485682	37	18	19749540	GATA6;GATA6	2424	-0.119	0.9049	++---	0.968094952	2327	-0.118	0.9064	---++	0.985508301
cg25876057	37	13	103387002	LOC643677	2425	-0.119	0.9049	++---	0.968094952	2327	-0.118	0.9064	+---+	0.985508301
cg16011371	37	1	57480925	DAB1	2424	-0.119	0.9049	+----	0.968094952	2327	-0.118	0.9064	-+-+-	0.985508301
cg22093543	37	5	133562029	PPP2CA	2424	-0.119	0.9049	-+-+-	0.968094952	2327	-0.118	0.9064	---++	0.985508301
cg23646866	37	19	644690		2425	0.12	0.9049	---++	0.968094952	2327	0.118	0.9064	-+-+-	0.985508301
cg11150562	37	11	120432777		2425	-0.119	0.9049	+-+--	0.968094952	2327	0.118	0.9064	--+++	0.985508301
cg23077575	37	5	132113608	SEPT8;SEPT8;SEPT8;SEPT8	2425	0.119	0.9049	+--++	0.968094952	2327	-0.118	0.9064	---++	0.985508301
cg06217320	37	11	132112645	NTM;NTM;NTM;NTM	2425	0.119	0.9049	+--++	0.968094952	2325	0.118	0.9064	+---+	0.985508301
cg23642392	37	4	10042449	SLC2A9	2423	0.119	0.9049	+-+++	0.968094952	2326	0.118	0.9064	+--+-	0.985508301
cg00239654	37	12	56660898	COQ10A;COQ10A;COQ10A	2425	0.119	0.9049	+--++	0.968094952	2327	0.118	0.9064	-++-+	0.985508301
cg21112485	37	1	11808413	AGTRAP;AGTRAP;AGTRAP;AGTRAP;AGTRAP	2425	0.119	0.9049	+-+--	0.968094952	2327	-0.118	0.9064	-++--	0.985508301
cg21448788	37	12	10826971	STYK1	2425	-0.119	0.9049	-+-+-	0.968094952	2327	0.118	0.9064	-+-++	0.985508301
cg20071523	37	14	92587725	CPSF2;NDUFB1	2424	0.119	0.9049	--++-	0.968094952	2327	0.118	0.9064	-+-+-	0.985508301
cg09113960	37	1	47780067	STIL;STIL	2425	0.119	0.9049	+++--	0.968094952	2327	0.118	0.9064	+-+--	0.985508301
cg08368938	37	3	167453466	PDCD10;SERPINI1;SERPINI1;PDCD10;SERPINI1;PDCD10	2425	-0.119	0.9049	---++	0.968094952	2327	-0.118	0.9064	+---+	0.985508301
cg21457909	37	3	148416019	AGTR1;AGTR1;AGTR1;AGTR1	2425	0.119	0.9049	+-+++	0.968094952	2326	0.118	0.9064	+++--	0.985508301
cg21898673	37	18	6929476		2425	0.119	0.9049	+-+++	0.968094952	2325	-0.118	0.9064	+++--	0.985508301
cg25057157	37	8	1385462		2425	0.119	0.9049	+--++	0.968094952	2327	-0.118	0.9064	-++++	0.985508301
cg02991924	37	1	228193237		2424	0.119	0.9049	+--++	0.968094952	2326	0.118	0.9064	-+---	0.985508301
cg19700094	37	11	65685262	DRAP1;C11orf68;C11orf68	2425	0.12	0.9049	+-+--	0.968094952	2327	0.118	0.9064	+++-+	0.985508301
cg02059047	37	12	57634677	NDUFA4L2	2425	0.12	0.9049	+---+	0.968094952	2325	-0.118	0.9064	-+++-	0.985508301
cg20264966	37	10	68688049	CTNNA3;LRRTM3;CTNNA3	2424	0.12	0.9049	-+-++	0.968094952	2327	0.118	0.9064	-+--+	0.985508301
cg23847185	37	13	111102316	COL4A2	2425	-0.119	0.9049	+-+++	0.968094952	2325	-0.118	0.9064	--++-	0.985508301
cg16087630	37	11	67890322	CHKA;CHKA	2425	-0.12	0.9049	+++--	0.968094952	2327	0.118	0.9064	---+-	0.985508301
cg18593374	37	10	126302546	LHPP;LHPP	2424	0.119	0.9049	--+++	0.968094952	2327	-0.118	0.9064	+--++	0.985508301
cg23046386	37	8	51095593	SNTG1	2425	-0.12	0.9049	+----	0.968094952	2325	0.118	0.9064	+--++	0.985508301
cg23202738	37	3	119422359	C3orf15	2424	0.119	0.9049	+---+	0.968094952	2327	-0.118	0.9064	-+++-	0.985508301
cg04568819	37	9	137659754	COL5A1	2424	0.119	0.9049	+--++	0.968094952	2327	-0.118	0.9064	+-+--	0.985508301
cg04817113	37	14	64972279	ZBTB1;ZBTB1	2424	-0.119	0.9049	-+-++	0.968094952	2327	-0.118	0.9064	-+-++	0.985508301
cg03497750	37	19	53445884	ZNF321	2425	0.12	0.9049	-+++-	0.968094952	2327	0.118	0.9064	+++--	0.985508301
cg25901400	37	17	80625811	RAB40B	2425	0.119	0.9049	+--++	0.968094952	2326	-0.118	0.9064	-+-+-	0.985508301
cg09682251	37	3	50654786	MAPKAPK3	2425	-0.119	0.9049	-++-+	0.968094952	2327	0.118	0.9064	-++++	0.985508301
cg06366189	37	1	167684427		2424	0.119	0.9049	-+-+-	0.968094952	2326	0.118	0.9064	-+-++	0.985508301
cg22061832	37	2	173293627	ITGA6;ITGA6	2425	0.119	0.9049	+--++	0.968094952	2324	0.118	0.9064	+-+--	0.985508301
cg10205548	37	1	18975719	PAX7;PAX7;PAX7	2425	0.119	0.9049	---++	0.968094952	2327	-0.117	0.9065	--+++	0.985508301
cg03601549	37	16	78627941	WWOX	2039	0.119	0.9049	+?-+-	0.968094952	2320	-0.117	0.9065	-+++-	0.985508301
cg14181908	37	9	140725898	EHMT1	2425	0.119	0.905	++-+-	0.96810704	2327	-0.117	0.9065	-+-++	0.985508301
cg16717191	37	14	105974435		2425	0.119	0.905	++--+	0.96810704	2327	-0.117	0.9065	-+---	0.985508301
cg10407935	37	4	3524288	LRPAP1	2423	0.119	0.905	-+-++	0.96810704	2326	-0.117	0.9065	--+++	0.985508301
cg11350889	37	5	34656553	RAI14;RAI14;RAI14;RAI14;RAI14	2425	0.119	0.905	++-+-	0.96810704	2327	0.117	0.9065	++-++	0.985508301
cg10097045	37	1	55151051	C1orf175;C1orf175	2425	-0.119	0.905	+-++-	0.96810704	2327	-0.117	0.9065	--+++	0.985508301
cg22045225	37	12	114841792	TBX5;TBX5;TBX5;TBX5	2425	-0.119	0.905	---+-	0.96810704	2327	-0.117	0.9065	+-++-	0.985508301
cg27510007	37	15	41136550	SPINT1;SPINT1;SPINT1	2425	0.119	0.905	++--+	0.96810704	2327	0.117	0.9065	+++--	0.985508301
cg07501827	37	16	23392215	SCNN1B	2425	0.119	0.905	--+++	0.96810704	2326	-0.117	0.9065	--++-	0.985508301
cg04279588	37	2	43454628	ZFP36L2;LOC100129726	2423	0.119	0.905	++-++	0.96810704	2327	-0.117	0.9065	+-+--	0.985508301
cg01343344	37	1	116694665		2425	0.119	0.905	---++	0.96810704	2325	-0.117	0.9065	+-++-	0.985508301
cg19477921	37	6	127805476	C6orf174	2419	0.119	0.905	++--+	0.96810704	2325	0.117	0.9065	-+-+-	0.985508301
cg02763611	37	11	3224658		2425	-0.119	0.905	+++-+	0.96810704	2327	0.117	0.9065	+-+-+	0.985508301
cg05407338	37	17	8213522	ARHGEF15	2425	0.119	0.905	+-+++	0.96810704	2326	-0.117	0.9065	--+--	0.985508301
cg00759058	37	7	158032120	PTPRN2;PTPRN2;PTPRN2	2424	-0.119	0.905	-+--+	0.96810704	2327	-0.117	0.9065	-++--	0.985508301
cg17286695	37	6	99791063	C6orf168	2425	0.119	0.905	---++	0.96810704	2325	-0.117	0.9065	---+-	0.985508301
cg10387543	37	1	29102068		2424	0.119	0.905	-+--+	0.96810704	2327	0.117	0.9065	+-+++	0.985508301
cg15559584	37	6	33267644	TAPBP;TAPBP;RGL2;RGL2	2425	-0.119	0.905	-+-+-	0.96810704	2327	-0.117	0.9065	+----	0.985508301
cg08768218	37	8	13372483	DLC1;DLC1	2425	-0.119	0.905	+-++-	0.96810704	2326	-0.117	0.9065	+--+-	0.985508301
cg06173889	37	2	5835853	SOX11;SOX11	2424	-0.119	0.905	++---	0.96810704	2326	-0.117	0.9065	+--+-	0.985508301
cg07684353	37	15	59664799	MYO1E;MYO1E	2425	0.119	0.905	-+-++	0.96810704	2327	0.117	0.9065	++--+	0.985508301
cg03971227	37	6	31914952	CFB	2425	0.119	0.905	+-+-+	0.96810704	2327	-0.117	0.9065	--+-+	0.985508301
cg11005452	37	17	28299604	EFCAB5;EFCAB5;EFCAB5	2425	0.119	0.905	+-+--	0.96810704	2327	0.117	0.9065	-+++-	0.985508301
cg03779241	37	22	45405061	PHF21B;PHF21B	2425	0.119	0.905	++---	0.96810704	2326	0.118	0.9065	--+-+	0.985508301
cg21715088	37	18	74534568		2424	0.119	0.905	-+-+-	0.96810704	2327	0.117	0.9065	++---	0.985508301
cg22827063	37	2	66809119		2425	-0.119	0.905	-+-+-	0.96810704	2327	-0.117	0.9065	-+-+-	0.985508301
cg08722103	37	12	133197668	P2RX2;P2RX2;P2RX2;P2RX2;P2RX2;P2RX2	2425	-0.119	0.905	-+--+	0.96810704	2327	0.117	0.9065	---++	0.985508301
cg26971030	37	8	110520471	PKHD1L1	2229	0.119	0.905	++?--	0.96810704	2324	-0.117	0.9065	++---	0.985508301
cg24773770	37	12	52291288		2424	-0.119	0.905	+-+++	0.96810704	2327	0.117	0.9065	+---+	0.985508301
cg02961385	37	19	18872019	CRTC1;CRTC1	2425	-0.119	0.905	+--+-	0.96810704	2327	0.117	0.9065	+---+	0.985508301
cg18013067	37	4	141174257		2422	0.119	0.905	-+-++	0.96810704	2323	0.117	0.9065	++--+	0.985508301
cg22990198	37	20	62283533	STMN3	2425	0.119	0.905	+-+++	0.96810704	2327	0.118	0.9065	-++++	0.985508301
cg11050116	37	8	17780536	PCM1;PCM1	2425	0.119	0.905	-++-+	0.96810704	2327	-0.117	0.9065	+--++	0.985508301
cg06850417	37	5	1672318		2425	0.119	0.905	+-+-+	0.96810704	2322	0.117	0.9065	-+-+-	0.985508301
cg13673833	37	14	104583048	MIR203	2425	-0.119	0.905	----+	0.96810704	2326	0.118	0.9065	-++--	0.985508301
cg01186702	37	6	158163392		2425	0.119	0.905	+--++	0.96810704	2327	0.117	0.9065	-+-++	0.985508301
cg14959731	37	7	137194785	DGKI	2424	-0.119	0.905	++---	0.96810704	2326	-0.118	0.9065	-+-+-	0.985508301
cg18404308	37	2	98962900	CNGA3;CNGA3;CNGA3;CNGA3	2425	-0.119	0.905	-+-+-	0.96810704	2327	0.118	0.9065	+---+	0.985508301
cg16369911	37	14	96858354	AK7	2425	0.119	0.9051	+---+	0.968108298	2327	0.117	0.9065	+-+-+	0.985508301
cg07906625	37	1	145021703	PDE4DIP	2424	0.119	0.9051	+---+	0.968108298	2327	-0.117	0.9065	+---+	0.985508301
cg02700194	37	10	834378		2423	-0.119	0.9051	--++-	0.968108298	2326	0.117	0.9065	-+++-	0.985508301
cg05417332	37	16	30104025	YPEL3;TBX6;YPEL3	2425	0.119	0.9051	+++-+	0.968108298	2327	0.118	0.9065	+---+	0.985508301
cg03046018	37	14	64108172	WDR89;WDR89	2425	-0.119	0.9051	-+-+-	0.968108298	2326	-0.117	0.9065	--+-+	0.985508301
cg10294363	37	12	6480192	SCNN1A;SCNN1A;SCNN1A	2425	0.119	0.9051	+--++	0.968108298	2327	-0.118	0.9065	+-+-+	0.985508301
cg27606002	37	17	76142461	C17orf99;C17orf99	2425	-0.119	0.9051	+-+--	0.968108298	2327	0.117	0.9065	+-+-+	0.985508301
cg05229965	37	10	127824504	ADAM12;ADAM12	2423	0.119	0.9051	--++-	0.968108298	2327	0.117	0.9066	--++-	0.985509472
cg08389497	37	10	73820491	SPOCK2	2424	-0.119	0.9051	+-++-	0.968108298	2326	-0.117	0.9066	+++--	0.985509472
cg00028870	37	3	138634861		2425	-0.119	0.9051	-+-++	0.968108298	2326	-0.117	0.9066	-++--	0.985509472
cg02680551	37	9	140733714		2425	0.119	0.9051	+-+++	0.968108298	2327	0.117	0.9066	-+-++	0.985509472
cg08456043	37	17	7320581	NLGN2	2229	-0.119	0.9051	++?-+	0.968108298	2327	0.117	0.9066	-+++-	0.985509472
cg04180025	37	16	57847530		2425	-0.119	0.9051	+---+	0.968108298	2326	-0.117	0.9066	-+-+-	0.985509472
cg05087722	37	2	241404981	GPC1	2424	0.119	0.9051	-+-+-	0.968108298	2326	-0.117	0.9066	---++	0.985509472
cg00926420	37	14	99613313		2425	-0.119	0.9051	+--++	0.968108298	2324	0.117	0.9066	---++	0.985509472
cg17373442	37	3	142839991	CHST2	2425	-0.119	0.9051	-++++	0.968108298	2327	0.117	0.9066	+-+-+	0.985509472
cg18249991	37	19	46366442	FOXA3;SYMPK;SYMPK	2425	0.119	0.9051	++--+	0.968108298	2327	-0.117	0.9066	+--++	0.985509472
cg25693099	37	18	3879303	DLGAP1	2425	-0.119	0.9051	+-+-+	0.968108298	2326	0.117	0.9066	-+-+-	0.985509472
cg08505883	37	5	162860583		2425	0.119	0.9051	+-+--	0.968108298	2327	-0.117	0.9066	-++-+	0.985509472
cg03387092	37	3	123493248	MYLK;MYLK;MYLK;MYLK	2425	0.119	0.9051	+-++-	0.968108298	2325	0.117	0.9066	-+-+-	0.985509472
cg04405874	37	8	86189883	CA13	2424	-0.119	0.9051	--++-	0.968108298	2327	-0.117	0.9066	-+++-	0.985509472
cg02395812	37	14	105955879	C14orf80	2425	0.119	0.9051	+-++-	0.968108298	2327	0.117	0.9066	-+-++	0.985509472
cg20988098	37	6	157931791	ZDHHC14;ZDHHC14	2425	-0.119	0.9051	+-+-+	0.968108298	2327	0.117	0.9066	+--++	0.985509472
cg03743462	37	2	240118958	HDAC4	2425	-0.119	0.9051	++-+-	0.968108298	2326	0.117	0.9066	-+-++	0.985509472
cg00961616	37	16	86794685		2425	0.119	0.9051	++-+-	0.968108298	2325	-0.117	0.9066	+----	0.985509472
cg05136528	37	22	30079189	NF2;NF2;NF2;NF2;NF2;NF2;NF2;NF2;NF2	2425	-0.119	0.9051	+-+--	0.968108298	2327	-0.117	0.9066	-++-+	0.985509472
cg13555063	37	7	157934901	PTPRN2;PTPRN2;PTPRN2	2425	0.119	0.9051	++-+-	0.968108298	2323	-0.117	0.9066	-+++-	0.985509472
cg24814191	37	20	57041568	APCDD1L	2425	-0.119	0.9051	+-+-+	0.968108298	2327	0.117	0.9066	+--+-	0.985509472
cg01174175	37	4	89619014	NAP1L5;HERC3;NAP1L5	2425	-0.119	0.9051	-++-+	0.968108298	2325	0.117	0.9066	++---	0.985509472
cg01030476	37	1	236686564	LGALS8;LGALS8;LGALS8;LGALS8	2425	-0.119	0.9051	-++-+	0.968108298	2327	0.117	0.9066	---++	0.985509472
cg06330558	37	11	9068984	SCUBE2;SCUBE2	2425	0.119	0.9051	+-+--	0.968108298	2326	0.117	0.9066	-+-+-	0.985509472
cg15678744	37	5	171808200	SH3PXD2B	2424	-0.119	0.9051	--++-	0.968108298	2326	0.117	0.9066	+--+-	0.985509472
cg01591152	37	11	119994800	TRIM29	2425	0.119	0.9051	+++-+	0.968108298	2327	0.117	0.9066	++--+	0.985509472
cg10500570	37	8	100549776	MIR599;VPS13B;VPS13B;MIR875	2229	0.119	0.9051	-+?++	0.968108298	2325	0.117	0.9066	+--++	0.985509472
cg08858540	37	5	346238	AHRR	2425	0.119	0.9051	+--+-	0.968108298	2326	-0.117	0.9066	--+++	0.985509472
cg20004134	37	2	70162379	MXD1	2425	-0.119	0.9051	-+++-	0.968108298	2325	-0.117	0.9066	---++	0.985509472
cg11124915	37	11	10828419	EIF4G2;EIF4G2	2424	-0.119	0.9051	--++-	0.968108298	2327	0.117	0.9066	+-++-	0.985509472
cg15025536	37	7	3025634	CARD11	2425	0.119	0.9051	+-++-	0.968108298	2327	-0.117	0.9067	+--++	0.985509472
cg23336996	37	12	45686426	ANO6;ANO6;ANO6;ANO6	2425	-0.119	0.9052	+---+	0.968108298	2326	-0.117	0.9067	--+--	0.985509472
cg14347389	37	7	72935712	BAZ1B	2423	-0.119	0.9052	-+-+-	0.968108298	2327	-0.117	0.9067	-++++	0.985509472
cg05208050	37	2	74690526	MOGS;MOGS	2425	-0.119	0.9052	+--+-	0.968108298	2327	-0.117	0.9067	+----	0.985509472
cg00106609	37	22	50714562	PLXNB2	2424	-0.119	0.9052	++---	0.968108298	2327	-0.117	0.9067	-+-+-	0.985509472
cg12633680	37	7	150779047	FASTK;TMUB1;TMUB1;FASTK	2425	-0.119	0.9052	+--+-	0.968108298	2327	-0.117	0.9067	+-+-+	0.985509472
cg06485671	37	18	30350935	KLHL14	2425	0.119	0.9052	--+++	0.968108298	2323	0.117	0.9067	--+++	0.985509472
cg03147184	37	19	36332521	NPHS1	2424	-0.119	0.9052	---+-	0.968108298	2327	0.117	0.9067	+--++	0.985509472
cg08116263	37	6	132837117		2425	0.119	0.9052	---++	0.968108298	2327	-0.117	0.9067	-++++	0.985509472
cg11868461	37	17	75830800		2425	-0.119	0.9052	--+--	0.968108298	2325	0.117	0.9067	---+-	0.985509472
cg15722151	37	19	12946231	RTBDN	2424	0.119	0.9052	++++-	0.968108298	2326	0.117	0.9067	+-+--	0.985509472
cg19985421	37	11	77791376	NDUFC2	2425	-0.119	0.9052	-++-+	0.968108298	2327	0.117	0.9067	-++--	0.985509472
cg06801028	37	10	51575592	NCOA4;NCOA4;NCOA4;NCOA4;NCOA4	2425	-0.119	0.9052	+--+-	0.968108298	2327	-0.117	0.9067	-+++-	0.985509472
cg05953243	37	11	26743425	SLC5A12;SLC5A12	2425	-0.119	0.9052	--+-+	0.968108298	2327	0.117	0.9067	+--+-	0.985509472
cg05794850	37	16	30583186	ZNF688;ZNF688;ZNF688	2425	0.119	0.9052	---+-	0.968108298	2327	-0.117	0.9067	+-+-+	0.985509472
cg20050420	37	14	95783728	CLMN	2423	-0.119	0.9052	+---+	0.968108298	2327	0.117	0.9067	++--+	0.985509472
cg13481132	37	9	138606811	KCNT1	2425	-0.119	0.9052	+-+-+	0.968108298	2327	0.117	0.9067	+-+-+	0.985509472
cg00289084	37	20	3828030	MAVS	2425	-0.119	0.9052	---+-	0.968108298	2327	0.117	0.9067	--+++	0.985509472
cg04450003	37	12	50355995	AQP5	2425	-0.119	0.9052	---++	0.968108298	2320	0.117	0.9067	+-++-	0.985509472
cg13762257	37	11	45864900		2229	0.119	0.9052	+-?++	0.968108298	2327	0.117	0.9067	+-+-+	0.985509472
cg02540036	37	2	45182689		2425	-0.119	0.9052	-+-++	0.968108298	2327	-0.117	0.9067	+-+-+	0.985509472
cg18945035	37	1	150122690	PLEKHO1	2425	0.119	0.9052	--+++	0.968108298	2327	-0.117	0.9067	-++-+	0.985509472
cg14976971	37	1	229478633	C1orf96	2425	0.119	0.9052	-+-++	0.968108298	2326	0.117	0.9067	+--++	0.985509472
cg06175981	37	2	220387980	ACCN4;ACCN4	2425	0.119	0.9052	++--+	0.968108298	2326	-0.117	0.9067	-+--+	0.985509472
cg09531892	37	8	105601835	LRP12;LRP12	2425	-0.119	0.9052	-++--	0.968108298	2327	0.117	0.9067	--+++	0.985509472
cg02003184	37	19	51324465	KLK1	2425	0.119	0.9052	--+++	0.968108298	2326	-0.117	0.9067	+--+-	0.985509472
cg18846074	37	14	24801073	ADCY4	2425	0.119	0.9052	--+++	0.968108298	2327	-0.117	0.9067	+---+	0.985509472
cg04259188	37	2	226447730	KIAA1486	2424	-0.119	0.9052	+-+-+	0.968108298	2327	0.117	0.9067	+-++-	0.985509472
cg18926409	37	15	65174571		2425	0.119	0.9052	+--++	0.968108298	2324	0.117	0.9067	-++++	0.985509472
cg15676455	37	3	128564943		2424	-0.119	0.9052	---++	0.968108298	2325	0.117	0.9067	+--++	0.985509472
cg26105283	37	1	11744230	MAD2L2	2425	0.119	0.9052	+--++	0.968108298	2327	-0.117	0.9067	--+++	0.985509472
cg19266034	37	7	108210536	THAP5;DNAJB9;THAP5;DNAJB9	2425	-0.119	0.9052	+-+-+	0.968108298	2325	0.117	0.9067	++---	0.985509472
cg08339979	37	6	159734323		2425	0.119	0.9052	+---+	0.968108298	2326	-0.117	0.9067	---++	0.985509472
cg25410321	37	2	26098080	ASXL2	2423	-0.119	0.9052	+---+	0.968108298	2327	-0.117	0.9067	-+-+-	0.985509472
cg13731108	37	9	125706659	RABGAP1	2424	0.119	0.9052	+-++-	0.968108298	2327	-0.117	0.9067	+-+-+	0.985509472
cg01932734	37	3	50376409	RASSF1;RASSF1;RASSF1	2425	-0.119	0.9052	-+++-	0.968108298	2326	-0.117	0.9068	-+-+-	0.985509472
cg17542408	37	11	78673100	ODZ4	2425	0.119	0.9052	++---	0.968108298	2327	-0.117	0.9068	--+++	0.985509472
cg14389081	37	6	28477973	GPX6	2425	-0.119	0.9052	+-+-+	0.968108298	2327	0.117	0.9068	+--+-	0.985509472
cg18104206	37	3	126748661	PLXNA1	2424	0.119	0.9052	+-+--	0.968108298	2327	0.117	0.9068	++---	0.985509472
cg01824172	37	7	139475138	HIPK2;HIPK2	2425	-0.119	0.9052	+-++-	0.968108298	2327	0.117	0.9068	---++	0.985509472
cg02628823	37	4	141419587		2424	0.119	0.9053	--+++	0.968108298	2324	0.117	0.9068	+--+-	0.985509472
cg15626285	37	12	7167781	C1S;C1S	2424	0.119	0.9053	+-+--	0.968108298	2327	0.117	0.9068	-+-++	0.985509472
cg04457423	37	9	130683987	PIP5KL1;PIP5KL1	2424	-0.119	0.9053	-+--+	0.968108298	2327	-0.117	0.9068	-+---	0.985509472
cg02246426	37	8	97162431	GDF6	2424	-0.119	0.9053	+---+	0.968108298	2327	0.117	0.9068	+++--	0.985509472
cg23808270	37	1	223148963	DISP1	2425	0.119	0.9053	-++--	0.968108298	2327	0.117	0.9068	+++--	0.985509472
cg19571106	37	8	9762850		2424	0.119	0.9053	-+-+-	0.968108298	2327	-0.117	0.9068	+--++	0.985509472
cg11366901	37	6	160182831	ACAT2	2425	-0.119	0.9053	++---	0.968108298	2327	-0.117	0.9068	--+-+	0.985509472
cg10235849	37	1	26201099		2425	0.119	0.9053	--++-	0.968108298	2327	0.117	0.9068	+--++	0.985509472
cg00718681	37	1	154243781	HAX1;HAX1	2420	-0.119	0.9053	+++--	0.968108298	2327	-0.117	0.9068	+-+-+	0.985509472
cg26888153	37	1	50571845	ELAVL4;ELAVL4;ELAVL4	2421	-0.119	0.9053	--++-	0.968108298	2327	-0.117	0.9068	-+-++	0.985509472
cg13160967	37	6	100730303		2423	-0.119	0.9053	+-+++	0.968108298	2327	-0.117	0.9068	-+---	0.985509472
cg00214044	37	13	32885906	ZAR1L	2425	-0.119	0.9053	--+-+	0.968108298	2327	-0.117	0.9068	-+-++	0.985509472
cg00399807	37	16	11368889	PRM3	2425	0.119	0.9053	---++	0.968108298	2326	-0.117	0.9068	++---	0.985509472
cg09672152	37	6	32122102	PPT2;PPT2;PPT2	2425	-0.119	0.9053	--+++	0.968108298	2327	0.117	0.9068	+-+--	0.985509472
cg02976952	37	16	53468350	RBL2;RBL2	2425	-0.119	0.9053	-++--	0.968108298	2327	-0.117	0.9068	+---+	0.985509472
cg12418357	37	1	31770205	ZCCHC17;SNRNP40	2422	-0.119	0.9053	+++-+	0.968108298	2327	-0.117	0.9068	+--++	0.985509472
cg00459623	37	2	176936581		2421	-0.119	0.9053	--+-+	0.968108298	2325	-0.117	0.9068	+-+-+	0.985509472
cg00253681	37	12	14996583	ART4	2424	0.119	0.9053	+-+++	0.968108298	2327	-0.117	0.9068	+-++-	0.985509472
cg16248435	37	6	15358299	JARID2	2425	0.119	0.9053	+-+--	0.968108298	2327	0.117	0.9068	--++-	0.985509472
cg08091439	37	1	110546703	AHCYL1	2424	0.119	0.9053	++---	0.968108298	2327	0.117	0.9068	-+-++	0.985509472
cg25709978	37	15	25444496	SNORD115-16	2425	-0.119	0.9053	+-++-	0.968108298	2326	-0.117	0.9068	-++-+	0.985509472
cg20698069	37	12	122242495	SETD1B;LOC338799	2425	0.119	0.9053	-+-+-	0.968108298	2324	0.117	0.9068	++++-	0.985509472
cg22320183	37	6	33161577	COL11A2;RXRB;COL11A2;COL11A2;COL11A2	2425	-0.119	0.9053	--++-	0.968108298	2327	-0.117	0.9068	+-+++	0.985509472
cg14932133	37	2	121739247	GLI2	2425	-0.119	0.9053	--++-	0.968108298	2326	0.117	0.9068	-+++-	0.985509472
cg07503059	37	5	111753938	EPB41L4A;FLJ11235	2424	0.119	0.9053	--++-	0.968108298	2327	0.117	0.9068	+-++-	0.985509472
cg16039651	37	19	54478664	CACNG8	2425	0.119	0.9053	+---+	0.968108298	2325	0.117	0.9068	+++--	0.985509472
cg10809880	37	5	131517096		2425	-0.119	0.9053	+-+++	0.968108298	2325	0.117	0.9068	++---	0.985509472
cg04646173	37	5	140586788		2425	0.119	0.9053	+-+-+	0.968108298	2325	0.117	0.9068	+--+-	0.985509472
cg02229586	37	7	6629515	C7orf26	2425	0.119	0.9053	+-+--	0.968108298	2325	-0.117	0.9068	++-+-	0.985509472
cg02126117	37	13	26626092	SHISA2	2425	0.119	0.9053	---++	0.968108298	2327	-0.117	0.9068	-+--+	0.985509472
cg25096861	37	10	102756900	LZTS2	2040	-0.119	0.9053	-?-++	0.968108298	2326	0.117	0.9068	-++++	0.985509472
cg00522579	37	18	3067532	MYOM1;MYOM1	2425	-0.119	0.9053	+-+--	0.968108298	2326	0.117	0.9068	--++-	0.985509472
cg03922146	37	6	30656499	KIAA1949;NRM;KIAA1949	2425	0.119	0.9053	-++--	0.968108298	2327	-0.117	0.9068	--+-+	0.985509472
cg00519185	37	19	36347907	KIRREL2;KIRREL2;KIRREL2;KIRREL2;KIRREL2;KIRREL2	2425	-0.119	0.9053	-++-+	0.968108298	2326	-0.117	0.9068	-+-++	0.985509472
cg09315887	37	7	105753386	SYPL1;SYPL1	2424	0.119	0.9053	+++--	0.968108298	2325	-0.117	0.9068	+--+-	0.985509472
cg25866895	37	11	67350326	GSTP1	2424	-0.119	0.9054	+-+-+	0.968108298	2326	0.117	0.9068	-++-+	0.985509472
cg03773413	37	1	247335974	ZNF124	2229	-0.119	0.9054	-+?--	0.968108298	2327	0.117	0.9068	+++-+	0.985509472
cg07991288	37	20	22559339	C20orf56	2425	-0.119	0.9054	+-+--	0.968108298	2325	0.117	0.9068	+--+-	0.985509472
cg24813588	37	20	62606499	SAMD10	2425	0.119	0.9054	+--+-	0.968108298	2327	0.117	0.9068	+-++-	0.985509472
cg01519238	37	8	145515711	HSF1;BOP1	2425	-0.119	0.9054	-+-++	0.968108298	2327	-0.117	0.9068	-+--+	0.985509472
cg21158087	37	17	58216415		2425	-0.119	0.9054	+-+--	0.968108298	2327	-0.117	0.9068	+--+-	0.985509472
cg24411929	37	19	56989740	ZNF667;ZNF667	2425	-0.119	0.9054	+--++	0.968108298	2325	0.117	0.9068	+---+	0.985509472
cg22176042	37	7	23221929	NUPL2	2425	-0.119	0.9054	-+++-	0.968108298	2327	-0.117	0.9069	+-++-	0.985509472
cg24822446	37	6	37788018	ZFAND3	2425	0.119	0.9054	---++	0.968108298	2327	-0.117	0.9069	-+--+	0.985509472
cg17258741	37	17	27400787	MYO18A;MYO18A;TIAF1;TIAF1	2425	0.119	0.9054	-+-+-	0.968108298	2327	-0.117	0.9069	----+	0.985509472
cg23953773	37	19	3961637	MIR637;DAPK3	2425	0.119	0.9054	--+++	0.968108298	2327	0.117	0.9069	+-++-	0.985509472
cg16723738	37	1	3371586	ARHGEF16	2424	-0.119	0.9054	-+-++	0.968108298	2327	0.117	0.9069	+---+	0.985509472
cg05144208	37	16	1605180	TMEM204;IFT140	2421	-0.119	0.9054	+---+	0.968108298	2327	-0.117	0.9069	+--+-	0.985509472
cg06653203	37	3	13860477	WNT7A	2425	-0.119	0.9054	+---+	0.968108298	2325	0.117	0.9069	+--++	0.985509472
cg26865747	37	6	28601377		2425	-0.119	0.9054	+-+-+	0.968108298	2327	0.117	0.9069	+-+-+	0.985509472
cg01183669	37	1	113162291	ST7L;ST7L;CAPZA1;ST7L;ST7L;CAPZA1	2421	0.119	0.9054	-++++	0.968108298	2326	-0.117	0.9069	+-+--	0.985509472
cg06385187	37	20	44098287	WFDC2	2425	-0.119	0.9054	-++-+	0.968108298	2327	-0.117	0.9069	-+-++	0.985509472
cg18276599	37	3	16393023	RFTN1	2425	-0.119	0.9054	++-+-	0.968108298	2327	0.117	0.9069	+++--	0.985509472
cg21608225	37	1	144930572	PDE4DIP;PDE4DIP;PDE4DIP	2425	-0.119	0.9054	-+-++	0.968108298	2327	0.117	0.9069	---+-	0.985509472
cg18046464	37	7	100845331	MOGAT3	2425	0.119	0.9054	---+-	0.968108298	2325	0.117	0.9069	++--+	0.985509472
cg25363258	37	17	80573597	WDR45L	2423	-0.119	0.9054	+-+-+	0.968108298	2327	-0.117	0.9069	-++-+	0.985509472
cg05471484	37	2	33954347	MYADML	2420	-0.119	0.9054	+---+	0.968108298	2326	0.117	0.9069	+--+-	0.985509472
cg26096845	37	13	114926584		2425	-0.119	0.9054	+---+	0.968108298	2141	0.117	0.9069	+-?++	0.985509472
cg25587223	37	17	7905928	GUCY2D	2424	-0.119	0.9054	++-+-	0.968108298	2327	0.117	0.9069	--+-+	0.985509472
cg26691430	37	6	85995946		2424	-0.119	0.9054	+-+-+	0.968108298	2327	0.117	0.9069	-+++-	0.985509472
cg18624544	37	14	21567646	ZNF219;C14orf176;ZNF219;ZNF219	2425	-0.119	0.9054	---++	0.968108298	2327	0.117	0.9069	-+++-	0.985509472
cg06944982	37	8	141779353	PTK2;PTK2	2421	-0.119	0.9054	+++--	0.968108298	2324	-0.117	0.9069	+++-+	0.985509472
cg25131503	37	6	90529529	MDN1	2424	0.119	0.9054	++--+	0.968108298	2327	0.117	0.9069	+-+++	0.985509472
cg00596184	37	16	69350052	VPS4A	2425	-0.119	0.9054	-++--	0.968108298	2327	0.117	0.9069	--++-	0.985509472
cg00923481	37	12	108567802	WSCD2	2425	-0.119	0.9054	+--+-	0.968108298	2327	0.117	0.9069	-+++-	0.985509472
cg24930797	37	15	66083595	DENND4A;DENND4A	2425	-0.119	0.9054	-++++	0.968108298	2327	-0.117	0.9069	-+++-	0.985509472
cg02632203	37	2	121744452	GLI2	2425	0.119	0.9054	+-+++	0.968108298	2326	-0.117	0.9069	-+---	0.985509472
cg07944287	37	19	6110462	RFX2;RFX2;RFX2;RFX2	2425	-0.119	0.9054	-+-+-	0.968108298	2327	-0.117	0.9069	--+++	0.985509472
cg19878911	37	2	157199400		2425	0.119	0.9054	+--+-	0.968108298	2327	-0.117	0.9069	-+--+	0.985509472
cg11869721	37	16	21611122	METTL9;METTL9	2424	0.119	0.9054	+--+-	0.968108298	2327	-0.117	0.9069	-++-+	0.985509472
cg07036914	37	17	36577690		2425	-0.119	0.9054	+-+-+	0.968108298	2327	-0.117	0.9069	+-+++	0.985509472
cg11932091	37	12	8717391		2423	0.119	0.9054	+-++-	0.968108298	2323	-0.117	0.9069	-+-++	0.985509472
cg27464104	37	16	67926805	PSKH1	2424	0.119	0.9054	++---	0.968108298	2327	0.117	0.9069	++-+-	0.985509472
cg15140258	37	5	173000823		2425	0.119	0.9054	-+--+	0.968108298	2327	-0.117	0.9069	--++-	0.985509472
cg19130630	37	7	47706474		2423	0.119	0.9055	+-++-	0.968108298	2327	-0.117	0.9069	---++	0.985509472
cg15261897	37	10	37969553		2425	0.119	0.9055	++--+	0.968108298	2327	-0.117	0.9069	-+-++	0.985509472
cg18382294	37	10	6934352		2423	-0.119	0.9055	+-++-	0.968108298	2326	-0.117	0.9069	+--+-	0.985509472
cg01425746	37	11	45671369	CHST1	2425	-0.119	0.9055	+-+++	0.968108298	2327	0.117	0.9069	++++-	0.985509472
cg10749413	37	19	1041020	ABCA7	2425	0.119	0.9055	-+++-	0.968108298	2327	0.117	0.9069	-+++-	0.985509472
cg25105688	37	1	78452127		2423	0.119	0.9055	++---	0.968108298	2327	-0.117	0.9069	-+--+	0.985509472
cg24009074	37	19	48000364	NAPA	2425	0.119	0.9055	--++-	0.968108298	2327	0.117	0.9069	+++--	0.985509472
cg04793164	37	19	1122940	SBNO2;SBNO2	2425	-0.119	0.9055	++--+	0.968108298	2327	0.117	0.9069	-+++-	0.985509472
cg17079530	37	11	117014700	PAFAH1B2	2425	0.119	0.9055	-+-++	0.968108298	2327	0.117	0.9069	+-+++	0.985509472
cg13490368	37	6	34108164		2425	0.119	0.9055	---++	0.968108298	2327	-0.117	0.907	+-+--	0.985509472
cg09574363	37	5	147693779	SPINK7	2424	-0.119	0.9055	+-+-+	0.968108298	2327	0.117	0.907	++---	0.985509472
cg01454148	37	17	7129155	DVL2	2425	-0.119	0.9055	++---	0.968108298	2327	0.117	0.907	+-+++	0.985509472
cg00562905	37	17	42634144	FZD2	2425	0.119	0.9055	++++-	0.968108298	2327	-0.117	0.907	+++--	0.985509472
cg25430849	37	7	99699006	MCM7;MCM7;MCM7;AP4M1	2425	0.119	0.9055	-+-++	0.968108298	2325	0.117	0.907	+-+++	0.985509472
cg19535609	37	12	122687758	LRRC43;B3GNT4;LRRC43	2425	-0.119	0.9055	+-+-+	0.968108298	2327	0.117	0.907	--++-	0.985509472
cg21840806	37	7	28772097	CREB5;CREB5;CREB5;CREB5	2424	-0.119	0.9055	+--++	0.968108298	2327	-0.117	0.907	-++-+	0.985509472
cg17284854	37	19	1117109	SBNO2;SBNO2	2424	-0.119	0.9055	-++++	0.968108298	2327	0.117	0.907	-+-+-	0.985509472
cg25306093	37	1	151371285	PSMB4	2425	0.119	0.9055	+-+-+	0.968108298	2327	0.117	0.907	+++--	0.985509472
cg16240816	37	2	65861662		2425	0.119	0.9055	-++++	0.968108298	2327	0.117	0.907	+--++	0.985509472
cg08857063	37	6	50808667	TFAP2B	2425	0.119	0.9055	++-+-	0.968108298	2326	0.117	0.907	---++	0.985509472
cg00899883	37	2	239049402	KLHL30	2425	-0.119	0.9055	+-+--	0.968108298	2326	-0.117	0.907	+-+-+	0.985509472
cg14348658	37	10	6243880	PFKFB3;PFKFB3	2425	-0.119	0.9055	-+--+	0.968108298	2327	-0.117	0.907	---+-	0.985509472
cg16424082	37	12	51323740	METTL7A	2424	0.119	0.9055	+-++-	0.968108298	2327	0.117	0.907	-+--+	0.985509472
cg01642503	37	20	14318174	FLRT3;MACROD2;FLRT3;FLRT3;FLRT3	2424	-0.119	0.9055	----+	0.968108298	2327	0.117	0.907	-+-+-	0.985509472
cg11928635	37	6	43337708	ZNF318	2424	0.119	0.9055	-+++-	0.968108298	2327	0.117	0.907	++-+-	0.985509472
cg07903141	37	20	8000168	TMX4	2425	0.119	0.9055	-+--+	0.968108298	2325	0.117	0.907	+--+-	0.985509472
cg25037439	37	11	128004758		2423	-0.119	0.9055	--++-	0.968108298	2327	-0.117	0.907	+++--	0.985509472
cg01511823	37	12	25348048	CASC1;CASC1;CASC1;LYRM5;CASC1;CASC1;CASC1	2425	-0.119	0.9055	--+++	0.968108298	2327	-0.117	0.907	+++-+	0.985509472
cg08628167	37	7	65447138	GUSB	2425	0.119	0.9055	+---+	0.968108298	2327	0.117	0.907	-++--	0.985509472
cg11517789	37	2	97402180	LMAN2L;LMAN2L;LMAN2L;LMAN2L;LMAN2L;LMAN2L	2424	0.119	0.9055	--++-	0.968108298	2327	-0.117	0.907	+--+-	0.985509472
cg06759314	37	2	102637447	IL1R2;IL1R2	2425	0.119	0.9055	+---+	0.968108298	2327	-0.117	0.907	+--+-	0.985509472
cg09221159	37	10	90031426		2425	0.119	0.9055	+-++-	0.968108298	2324	-0.117	0.907	-+-+-	0.985509472
cg00158528	37	7	121956859		2425	0.119	0.9055	-+--+	0.968108298	2327	-0.117	0.907	-+--+	0.985509472
cg03244690	37	10	95654134	TMEM20;TMEM20	2425	0.119	0.9055	+++--	0.968108298	2325	0.117	0.907	++---	0.985509472
cg12992671	37	8	74373287	STAU2;STAU2;STAU2;STAU2	2424	-0.119	0.9055	--+++	0.968108298	2327	-0.117	0.907	----+	0.985509472
cg17137324	37	10	86527253		2425	0.119	0.9055	+-+--	0.968108298	2327	0.117	0.907	+-+--	0.985509472
cg05957285	37	12	1099985	ERC1;ERC1;ERC1;ERC1;ERC1	2425	0.119	0.9055	-+-+-	0.968108298	2327	0.117	0.907	+--+-	0.985509472
cg10378325	37	1	86895705	CLCA2	2423	-0.119	0.9055	---++	0.968108298	2326	-0.117	0.907	++-++	0.985509472
cg26096107	37	6	110012386	AKD1;FIG4;AKD1;AKD1;AKD1	2424	-0.119	0.9055	-+-++	0.968108298	2327	0.117	0.907	+-+-+	0.985509472
cg26772104	37	17	51501596		2421	0.119	0.9055	+-+-+	0.968108298	2327	-0.117	0.907	---++	0.985509472
cg03573455	37	6	32142940	AGPAT1;AGPAT1	2422	0.119	0.9055	+++-+	0.968108298	2327	-0.117	0.907	--+++	0.985509472
cg24370881	37	4	10112059	WDR1;WDR1	2425	-0.119	0.9055	+---+	0.968108298	2325	0.117	0.9071	-+-++	0.985509472
cg06294561	37	3	141161580	ZBTB38	2039	-0.119	0.9055	-?-+-	0.968108298	2326	0.117	0.9071	++---	0.985509472
cg10896604	37	11	6449300		2425	0.119	0.9055	+--++	0.968108298	2327	0.117	0.9071	--+++	0.985509472
cg19765351	37	6	49986643	DEFB110;DEFB110	2420	0.119	0.9055	+----	0.968108298	2326	0.117	0.9071	-+--+	0.985509472
cg21893220	37	9	106856376	SMC2;SMC2;SMC2	2424	0.119	0.9055	-+-+-	0.968108298	2327	-0.117	0.9071	+++--	0.985509472
cg14383062	37	17	80889203	TBCD	2425	-0.119	0.9055	+-+++	0.968108298	1940	0.117	0.9071	+?+-+	0.985509472
cg18716861	37	20	43538761	PABPC1L;PABPC1L	2425	-0.119	0.9055	----+	0.968108298	2326	-0.117	0.9071	++++-	0.985509472
cg17418011	37	12	133161639	FBRSL1	2425	-0.119	0.9055	+---+	0.968108298	2325	-0.117	0.9071	+-+--	0.985509472
cg23987500	37	2	220309818	SPEG	2425	0.119	0.9055	+--+-	0.968108298	2327	0.117	0.9071	+--++	0.985509472
cg24328774	37	6	44537819		2425	-0.119	0.9056	++--+	0.968108298	2327	0.117	0.9071	---++	0.985509472
cg22611163	37	2	201829094	ORC2L	2425	-0.119	0.9056	--+++	0.968108298	2327	0.117	0.9071	+-+-+	0.985509472
cg22154616	37	1	21835703	ALPL	2425	0.119	0.9056	-+-+-	0.968108298	2327	0.117	0.9071	++---	0.985509472
cg17929068	37	14	37052668	NKX2-8	2425	0.119	0.9056	---++	0.968108298	2325	-0.117	0.9071	++---	0.985509472
cg25994603	37	10	75936573	ADK;ADK;ADK	2424	-0.119	0.9056	-+-++	0.968108298	2327	0.117	0.9071	+--+-	0.985509472
cg02712401	37	12	6961946	USP5;USP5;CDCA3	2424	0.119	0.9056	-+--+	0.968108298	2327	-0.117	0.9071	--+++	0.985509472
cg05895665	37	7	20818725		2425	-0.119	0.9056	--+--	0.968108298	2325	-0.117	0.9071	+-++-	0.985509472
cg17059694	37	2	105473800		2423	-0.119	0.9056	-+-++	0.968108298	2326	0.117	0.9071	+-++-	0.985509472
cg13495693	37	15	25018227		2425	-0.119	0.9056	-+++-	0.968108298	2327	0.117	0.9071	++--+	0.985509472
cg03763860	37	22	41741892	ZC3H7B	2425	0.119	0.9056	-++-+	0.968108298	2327	-0.117	0.9071	+-+-+	0.985509472
cg01614478	37	9	86571814	C9orf64	2425	-0.119	0.9056	+---+	0.968108298	2327	-0.117	0.9071	+-+--	0.985509472
cg00648452	37	10	3537285		2425	0.119	0.9056	+---+	0.968108298	2327	-0.117	0.9071	--++-	0.985509472
cg15736449	37	1	1248342	CPSF3L	2425	-0.119	0.9056	+--+-	0.968108298	2327	-0.117	0.9071	+---+	0.985509472
cg18376227	37	5	79707092	ZFYVE16;ZFYVE16	2423	-0.119	0.9056	+-+--	0.968108298	2323	-0.117	0.9071	++-+-	0.985509472
cg26734696	37	16	25703830	HS3ST4	2425	0.119	0.9056	-+-+-	0.968108298	2327	0.117	0.9071	-++--	0.985509472
cg05993574	37	11	61129284	CYBASC3;CYBASC3;CYBASC3;TMEM138;CYBASC3;TMEM138	2424	-0.119	0.9056	-+-++	0.968108298	2327	-0.117	0.9071	+--++	0.985509472
cg24771804	37	18	55107755	ONECUT2	2425	-0.119	0.9056	-+-++	0.968108298	2327	0.117	0.9071	-+--+	0.985509472
cg24107021	37	13	96297058	DZIP1;DZIP1	2425	0.119	0.9056	--+++	0.968108298	2326	0.117	0.9071	+-+-+	0.985509472
cg01971089	37	19	4400703	SH3GL1	2425	-0.119	0.9056	+++--	0.968108298	2327	0.117	0.9071	+---+	0.985509472
cg04892836	37	12	115174285		2425	0.119	0.9056	+++--	0.968108298	2327	-0.117	0.9071	+----	0.985509472
cg08927016	37	7	156796145		2425	-0.119	0.9056	---+-	0.968108298	2327	0.117	0.9071	-+--+	0.985509472
cg07849000	37	22	39101190	GTPBP1	2425	-0.119	0.9056	++---	0.968108298	2327	-0.117	0.9071	+-+--	0.985509472
cg16578727	37	15	74753472	UBL7;UBL7;UBL7;UBL7	2425	-0.119	0.9056	-++--	0.968108298	2325	0.117	0.9071	+-++-	0.985509472
cg08424423	37	6	31088188	CDSN;PSORS1C1	2425	-0.119	0.9056	--++-	0.968108298	2327	0.117	0.9071	--++-	0.985509472
cg24546426	37	5	177581771	NHP2;NHP2	2425	0.119	0.9056	-++++	0.968108298	2327	-0.117	0.9071	+--+-	0.985509472
cg25595005	37	6	28770623		2424	0.119	0.9056	-++-+	0.968108298	2327	0.117	0.9071	-++--	0.985509472
cg14125800	37	9	136675160	VAV2;VAV2	2424	0.119	0.9056	+-+-+	0.968108298	2327	-0.117	0.9071	+--++	0.985509472
cg18730746	37	3	51705912	TEX264;TEX264;TEX264	2425	-0.119	0.9056	++--+	0.968108298	2327	0.117	0.9071	+-+--	0.985509472
cg01400040	37	15	61091220	RORA	2422	0.119	0.9056	+----	0.968108298	2324	-0.117	0.9071	-+---	0.985509472
cg21409881	37	20	21494831	NKX2-2	2423	0.119	0.9056	-+-++	0.968108298	2327	-0.117	0.9071	--+++	0.985509472
cg16015113	37	1	36024366	KIAA0319L;NCDN;NCDN;NCDN	2425	-0.119	0.9056	--+++	0.968108298	2326	-0.117	0.9071	+--++	0.985509472
cg14976190	37	1	1615736	CDK11B;CDK11B;CDK11B;CDK11B;CDK11B;LOC728661;CDK11B	2425	-0.118	0.9057	+-+-+	0.968108298	2325	-0.117	0.9071	+-+--	0.985509472
cg11186122	37	4	174255494	HMGB2;HMGB2;HMGB2;HMGB2;HMGB2	2425	-0.118	0.9057	++-+-	0.968108298	2325	0.117	0.9071	-+--+	0.985509472
cg03264209	37	16	3931885		2425	0.118	0.9057	--+-+	0.968108298	2327	-0.117	0.9072	+--++	0.985509472
cg26645401	37	11	9686514	SWAP70	2424	0.118	0.9057	+--+-	0.968108298	2323	-0.117	0.9072	+++--	0.985509472
cg11848740	37	1	185113945	C1orf25	2229	0.118	0.9057	-+?++	0.968108298	2141	-0.117	0.9072	-+?++	0.985509472
cg23202545	37	20	334129	NRSN2	2425	-0.118	0.9057	+-+--	0.968108298	2326	-0.117	0.9072	--+-+	0.985509472
cg13543436	37	9	79488657	PRUNE2	2425	-0.118	0.9057	+-+-+	0.968108298	2323	-0.117	0.9072	-+-+-	0.985509472
cg19630102	37	14	68067023	PIGH	2425	0.118	0.9057	---++	0.968108298	2327	-0.117	0.9072	+++--	0.985509472
cg02639007	37	12	94853345	CCDC41;CCDC41;LOC144486;CCDC41;CCDC41	2425	-0.118	0.9057	-+-++	0.968108298	2326	0.117	0.9072	+-+++	0.985509472
cg09303800	37	12	45459211	RACGAP1P	2424	0.118	0.9057	+-+-+	0.968108298	2327	0.117	0.9072	--++-	0.985509472
cg07788865	37	10	30101042		2425	-0.118	0.9057	+-+--	0.968108298	2325	-0.117	0.9072	++---	0.985509472
cg05624199	37	19	41168318		2425	0.119	0.9057	+++-+	0.968108298	2325	0.117	0.9072	-+--+	0.985509472
cg10959440	37	6	148701916	SASH1	2229	-0.118	0.9057	+-?--	0.968108298	2327	-0.117	0.9072	---++	0.985509472
cg04389058	37	3	57041402	ARHGEF3	2425	0.118	0.9057	+-+-+	0.968108298	2327	0.117	0.9072	+---+	0.985509472
cg09183146	37	16	1429863	UNKL	2425	0.119	0.9057	+--++	0.968108298	2327	-0.117	0.9072	+++--	0.985509472
cg10574499	37	16	67918754	NRN1L	2425	-0.118	0.9057	-+++-	0.968108298	2327	0.117	0.9072	+--+-	0.985509472
cg14039228	37	17	38374778	WIPF2	2425	-0.119	0.9057	--+++	0.968108298	2327	-0.117	0.9072	-+-++	0.985509472
cg25308662	37	18	77623483	KCNG2	2425	0.118	0.9057	+++--	0.968108298	2327	0.117	0.9072	+++-+	0.985509472
cg01777121	37	3	55517224	WNT5A	2425	0.118	0.9057	+++--	0.968108298	2327	0.117	0.9072	-+-+-	0.985509472
cg08370839	37	10	105678654	OBFC1	2425	0.118	0.9057	+-+-+	0.968108298	2327	0.117	0.9072	+++--	0.985509472
cg05142057	37	13	72971591		2422	0.118	0.9057	+--+-	0.968108298	2327	-0.117	0.9072	+--+-	0.985509472
cg15432711	37	11	63952213	STIP1	2425	-0.118	0.9057	++---	0.968108298	2327	0.117	0.9072	+-+++	0.985509472
cg02493040	37	3	88198734	C3orf38	2424	0.118	0.9057	---++	0.968108298	2325	-0.117	0.9072	++---	0.985509472
cg09774179	37	6	36652043	CDKN1A;CDKN1A	2425	0.118	0.9057	+--+-	0.968108298	2327	0.117	0.9072	-+-++	0.985509472
cg13998990	37	10	134797517		2425	0.118	0.9057	+-+++	0.968108298	2325	0.117	0.9072	--+++	0.985509472
cg21218864	37	1	206730120	RASSF5;RASSF5;RASSF5	2425	0.119	0.9057	--++-	0.968108298	2327	0.117	0.9072	+-+-+	0.985509472
cg26851796	37	19	38147134	ZFP30	2425	-0.118	0.9057	+++-+	0.968108298	2327	-0.117	0.9072	++---	0.985509472
cg05507566	37	2	36757828	CRIM1	2424	0.118	0.9057	+-+--	0.968108298	2327	0.117	0.9072	-+--+	0.985509472
cg13266018	37	7	5637739	FSCN1	2425	0.118	0.9057	+-++-	0.968108298	2327	0.117	0.9072	+--+-	0.985509472
cg11857093	37	1	115642150		2425	-0.118	0.9057	-+-+-	0.968108298	2326	0.117	0.9072	+-+-+	0.985509472
cg15448210	37	6	33401514	SYNGAP1	2425	0.118	0.9057	+--++	0.968108298	2325	-0.117	0.9072	--++-	0.985509472
cg20884043	37	2	130635421		2424	-0.118	0.9057	-+-+-	0.968108298	2327	0.117	0.9072	-+-++	0.985509472
cg17949915	37	4	111558157	PITX2;PITX2;PITX2;PITX2	2425	-0.118	0.9057	++--+	0.968108298	2325	-0.117	0.9072	-++--	0.985509472
cg14093363	37	10	98479991	PIK3AP1	2425	-0.118	0.9057	-+-++	0.968108298	2325	0.117	0.9072	---++	0.985509472
cg14438213	37	14	76599500		2424	0.118	0.9057	-+++-	0.968108298	2327	0.117	0.9072	-+-++	0.985509472
cg22003772	37	2	27273474	AGBL5;AGBL5	2425	0.119	0.9057	+-+-+	0.968108298	2327	0.117	0.9072	++--+	0.985509472
cg12427128	37	11	63606286	MARK2;MARK2;MARK2;MARK2	2425	0.118	0.9057	-++-+	0.968108298	2327	0.117	0.9072	++---	0.985509472
cg21177778	37	22	48883578		2424	-0.118	0.9057	--+++	0.968108298	2327	-0.117	0.9072	+-+-+	0.985509472
cg00210002	37	6	31866208	EHMT2;EHMT2	2425	0.118	0.9057	-+-++	0.968108298	2326	-0.117	0.9072	--++-	0.985509472
cg07200060	37	10	78483672		2425	-0.119	0.9057	---+-	0.968108298	2327	0.117	0.9072	--+++	0.985509472
cg16595750	37	10	123338597	FGFR2;FGFR2;FGFR2;FGFR2;FGFR2;FGFR2;FGFR2;FGFR2;FGFR2	2425	0.118	0.9057	+-+-+	0.968108298	2141	-0.117	0.9072	-+?++	0.985509472
cg20036711	37	13	21622707	LATS2	2425	0.118	0.9057	+-++-	0.968108298	2327	0.117	0.9072	-++++	0.985509472
cg02901985	37	1	236958430	MTR	2425	-0.118	0.9057	++---	0.968108298	2326	-0.117	0.9072	---++	0.985509472
cg11803859	37	10	125770124	CHST15	2424	-0.119	0.9057	+-++-	0.968108298	2324	0.117	0.9072	--+++	0.985509472
cg04293902	37	10	134601851		2422	0.118	0.9058	-+-++	0.968108298	2327	0.117	0.9072	--++-	0.985509472
cg12027636	37	11	104035136	PDGFD;PDGFD	2425	0.118	0.9058	+++-+	0.968108298	2326	-0.116	0.9073	--+++	0.985509472
cg15553532	37	10	131591484		2425	0.118	0.9058	+++--	0.968108298	2327	0.116	0.9073	+---+	0.985509472
cg11350464	37	7	92861597	CCDC132;CCDC132	2424	0.118	0.9058	-++--	0.968108298	2327	-0.116	0.9073	+---+	0.985509472
cg03525583	37	1	1197536	UBE2J2;UBE2J2;LOC100128842;UBE2J2;UBE2J2	2422	0.118	0.9058	+-+-+	0.968108298	2326	-0.116	0.9073	---++	0.985509472
cg15625219	37	4	56814934	CEP135	2423	0.118	0.9058	-+-+-	0.968108298	2327	-0.116	0.9073	+---+	0.985509472
cg26652771	37	6	163569124	PACRG;PACRG;PACRG	2425	0.118	0.9058	+-+++	0.968108298	2327	-0.116	0.9073	--+-+	0.985509472
cg10343391	37	13	37679978	CSNK1A1L	2423	0.118	0.9058	--++-	0.968108298	2326	0.116	0.9073	-+--+	0.985509472
cg07410872	37	4	174451455	HAND2;NBLA00301	2425	-0.118	0.9058	++--+	0.968108298	2327	-0.116	0.9073	+-+-+	0.985509472
cg08902766	37	16	1447174		2425	0.118	0.9058	+--++	0.968108298	2327	-0.116	0.9073	+--++	0.985509472
cg24041637	37	1	233462711	KIAA1804	2425	0.118	0.9058	-+-+-	0.968108298	2327	-0.116	0.9073	+---+	0.985509472
cg07888926	37	16	70834945	VAC14;VAC14	2425	-0.118	0.9058	++---	0.968108298	2327	0.116	0.9073	--++-	0.985509472
cg04860142	37	3	46062662	XCR1;XCR1	2425	0.118	0.9058	+-++-	0.968108298	2327	-0.116	0.9073	-++-+	0.985509472
cg17225407	37	17	41176954	RND2	2425	0.118	0.9058	+++--	0.968108298	2327	-0.116	0.9073	+--+-	0.985509472
cg14138432	37	3	196295511	WDR53;FBXO45	2423	-0.118	0.9058	--++-	0.968108298	2323	0.116	0.9073	-+-++	0.985509472
cg22642777	37	5	146256943	PPP2R2B;PPP2R2B;PPP2R2B;PPP2R2B;PPP2R2B;PPP2R2B;PPP2R2B	2424	-0.118	0.9058	+-++-	0.968108298	2327	-0.116	0.9073	--+++	0.985509472
cg08692006	37	19	4639992	TNFAIP8L1;TNFAIP8L1	2425	-0.118	0.9058	---++	0.968108298	2327	-0.116	0.9073	+---+	0.985509472
cg25742540	37	15	91643000	SV2B;SV2B	2425	0.118	0.9058	--+++	0.968108298	2327	-0.116	0.9073	+-+--	0.985509472
cg15666066	37	6	53224548		2425	0.118	0.9058	-+-+-	0.968108298	2327	-0.116	0.9073	++---	0.985509472
cg26054336	37	11	47586799	PTPMT1;PTPMT1	2425	0.118	0.9058	++--+	0.968108298	2327	0.116	0.9073	-+-+-	0.985509472
cg04915463	37	1	162039957	NOS1AP;NOS1AP;NOS1AP;NOS1AP	2423	-0.118	0.9058	-+--+	0.968108298	2327	0.116	0.9073	-++-+	0.985509472
cg19394739	37	2	74154363	DGUOK;DGUOK	2424	-0.118	0.9058	-+-+-	0.968108298	2327	0.116	0.9073	--+++	0.985509472
cg13184823	37	4	187476599	MTNR1A	2425	0.118	0.9058	++---	0.968108298	2327	0.116	0.9073	--+++	0.985509472
cg08907257	37	16	2223188	TRAF7	2425	0.118	0.9058	++---	0.968108298	2327	0.116	0.9073	+---+	0.985509472
cg23071728	37	19	7069904	ZNF557;ZNF557;ZNF557	2425	0.118	0.9058	-+-+-	0.968108298	2325	0.116	0.9073	-+--+	0.985509472
cg05229355	37	8	132052702	ADCY8;ADCY8	2425	0.118	0.9058	++-++	0.968108298	2327	0.116	0.9073	++--+	0.985509472
cg04332526	37	16	3707039	DNASE1	2425	-0.118	0.9058	-+---	0.968108298	2326	0.116	0.9073	+-+++	0.985509472
cg12131707	37	15	101085710	LASS3	2424	0.118	0.9058	+++--	0.968108298	2321	-0.116	0.9073	+++--	0.985509472
cg15384856	37	1	244014210		2425	-0.118	0.9058	-+--+	0.968108298	2327	-0.116	0.9073	-+++-	0.985509472
cg13915754	37	20	37355965	SLC32A1	2425	0.118	0.9058	-+-+-	0.968108298	2327	-0.116	0.9073	+-+-+	0.985509472
cg06101177	37	5	60628891	ZSWIM6	2424	-0.118	0.9058	-+-++	0.968108298	2327	0.116	0.9073	---++	0.985509472
cg12296772	37	8	17271067	MTMR7	2425	0.118	0.9058	+++-+	0.968108298	2327	0.116	0.9073	+-+++	0.985509472
cg13159566	37	12	82752887	CCDC59;CCDC59;C12orf26	2425	-0.118	0.9058	-+--+	0.968108298	2327	0.116	0.9073	++-+-	0.985509472
cg14823763	37	5	1884365	IRX4	2425	-0.118	0.9058	-++--	0.968108298	2326	-0.116	0.9073	---+-	0.985509472
cg08441560	37	19	38989910	RYR1;RYR1	2424	-0.118	0.9058	+-+-+	0.968108298	2327	0.117	0.9073	+-++-	0.985509472
cg09554798	37	19	35510233	GRAMD1A;GRAMD1A	2424	-0.118	0.9058	+---+	0.968108298	2327	0.116	0.9073	+--+-	0.985509472
cg27318087	37	16	12896895	CPPED1;CPPED1	2424	0.118	0.9059	---++	0.968108298	2327	-0.116	0.9073	+++--	0.985509472
cg27052403	37	11	113185154	TTC12	2425	0.118	0.9059	--+-+	0.968108298	2327	0.116	0.9073	+-++-	0.985509472
cg13734446	37	18	57026491	LMAN1;LMAN1	2423	-0.118	0.9059	++--+	0.968108298	2327	-0.116	0.9073	-+--+	0.985509472
cg05424510	37	11	67287517	CABP2;CABP2	2423	0.118	0.9059	+--+-	0.968108298	2326	0.116	0.9073	---++	0.985509472
cg07119172	37	17	28512018	CCDC55	2425	-0.118	0.9059	--+-+	0.968108298	2327	0.116	0.9073	-++-+	0.985509472
cg20664721	37	12	132195588	SFRS8	2425	0.118	0.9059	-+-++	0.968108298	2327	-0.116	0.9073	+--+-	0.985509472
cg24906157	37	12	27177936	MED21	2424	0.118	0.9059	-+++-	0.968108298	2327	-0.116	0.9073	-+-++	0.985509472
cg03190769	37	2	238382720		2425	-0.118	0.9059	-++--	0.968108298	2323	0.116	0.9073	++---	0.985509472
cg09120267	37	12	58010712	GEFT;GEFT	2425	-0.118	0.9059	--+++	0.968108298	2327	-0.116	0.9074	+-+-+	0.985509472
cg26825544	37	5	169539492		2425	-0.118	0.9059	++---	0.968108298	2327	0.116	0.9074	+-+-+	0.985509472
cg03647927	37	17	36584240		2425	0.118	0.9059	-+---	0.968108298	2327	-0.116	0.9074	-++--	0.985509472
cg12545931	37	7	99141212		2425	-0.118	0.9059	-++--	0.968108298	2326	0.116	0.9074	--+++	0.985509472
cg18423469	37	18	3726858	DLGAP1;DLGAP1	2424	0.118	0.9059	+-+++	0.968108298	2327	0.116	0.9074	+++--	0.985509472
cg07359215	37	16	66907117		2425	0.118	0.9059	+++--	0.968108298	2325	-0.116	0.9074	-+-+-	0.985509472
cg05930370	37	1	224545104	CNIH4	2424	0.118	0.9059	+++--	0.968108298	2327	-0.116	0.9074	+-++-	0.985509472
cg02776300	37	18	10415698		2425	0.118	0.9059	---++	0.968108298	2326	-0.116	0.9074	+-+-+	0.985509472
cg22132484	37	2	91668766		2425	-0.118	0.9059	+-+-+	0.968108298	2323	-0.116	0.9074	--++-	0.985509472
cg12900666	37	3	39139662	GORASP1	2424	-0.118	0.9059	+-+--	0.968108298	2327	-0.116	0.9074	+--++	0.985509472
cg04428662	37	4	2934188	MFSD10;MFSD10	2424	-0.118	0.9059	-++++	0.968108298	2327	0.116	0.9074	+--+-	0.985509472
cg02725259	37	8	62048493		2424	-0.118	0.9059	--+-+	0.968108298	2327	-0.116	0.9074	-+++-	0.985509472
cg13796936	37	1	118175205		2425	-0.118	0.9059	++---	0.968108298	2327	0.116	0.9074	-++-+	0.985509472
cg09570031	37	7	151216994	RHEB;RHEB	2425	0.118	0.9059	-+-+-	0.968108298	2096	-0.116	0.9074	+-+-?	0.985509472
cg07087919	37	1	2310084	MORN1	2425	0.118	0.9059	+-+-+	0.968108298	2326	-0.116	0.9074	--++-	0.985509472
cg15547344	37	17	77915948	TBC1D16	2425	-0.118	0.9059	+----	0.968108298	2325	0.116	0.9074	-++++	0.985509472
cg13401339	37	2	24272928	FKBP1B;FKBP1B	2425	0.118	0.9059	--++-	0.968108298	2327	-0.116	0.9074	---++	0.985509472
cg13689003	37	1	156406102		2425	-0.118	0.9059	+++-+	0.968108298	2326	-0.116	0.9074	-+--+	0.985509472
cg02937966	37	16	58370766		2425	0.118	0.9059	-++-+	0.968108298	2326	-0.116	0.9074	--+++	0.985509472
cg17121955	37	11	6411382	SMPD1;SMPD1;SMPD1	2425	0.118	0.9059	+-+++	0.968108298	2327	0.116	0.9074	---+-	0.985509472
cg22034245	37	2	202645922	ALS2;ALS2	2424	0.118	0.9059	-+++-	0.968108298	2327	0.116	0.9074	-+-+-	0.985509472
cg24517899	37	10	126290093	LHPP;LHPP	2425	0.118	0.9059	+-+--	0.968108298	2327	0.116	0.9074	++--+	0.985509472
cg19469087	37	7	98556941	TRRAP	2425	0.118	0.9059	++++-	0.968108298	2325	0.116	0.9074	+-+-+	0.985509472
cg10747682	37	19	1194862		2425	-0.118	0.9059	+-+-+	0.968108298	2327	-0.116	0.9074	-+---	0.985509472
cg02065717	37	1	101437439	SLC30A7;SLC30A7	2229	-0.118	0.9059	-+?+-	0.968108298	2322	-0.116	0.9074	---++	0.985509472
cg17017098	37	15	41576376	LOC729082	2425	0.118	0.9059	--++-	0.968108298	2327	-0.116	0.9074	++---	0.985509472
cg06468072	37	11	117665622	DSCAML1	2425	-0.118	0.9059	--+-+	0.968108298	2326	0.116	0.9074	+-++-	0.985509472
cg16909364	37	12	72057977	ZFC3H1;THAP2;THAP2	2424	0.118	0.9059	--++-	0.968108298	2326	-0.116	0.9074	--+++	0.985509472
cg24505713	37	11	10770035		2425	0.118	0.9059	+-+++	0.968108298	2326	-0.116	0.9074	++-+-	0.985509472
cg22049091	37	7	27573688	HIBADH	2421	-0.118	0.9059	+++--	0.968108298	2326	0.116	0.9074	+-++-	0.985509472
cg19735335	37	7	144532933	TPK1;TPK1	2424	-0.118	0.9059	-++--	0.968108298	2327	-0.116	0.9074	++---	0.985509472
cg14321697	37	17	31620820	ACCN1;ACCN1	2424	-0.118	0.9059	++---	0.968108298	2327	0.116	0.9074	-+++-	0.985509472
cg21656925	37	8	24049786		2424	0.118	0.9059	--+++	0.968108298	2326	-0.116	0.9074	+-++-	0.985509472
cg20063837	37	1	94313627		2425	0.118	0.9059	-+-++	0.968108298	2327	-0.116	0.9074	-+++-	0.985509472
cg07271580	37	4	159095085	FAM198B;FAM198B;FAM198B	2421	-0.118	0.9059	+++-+	0.968108298	2326	-0.116	0.9074	---+-	0.985509472
cg09595185	37	17	46667812	LOC404266;LOC404266	2424	-0.118	0.9059	+-++-	0.968108298	2327	0.116	0.9074	++--+	0.985509472
cg12083232	37	6	29571438	GABBR1;GABBR1;GABBR1	2425	-0.118	0.9059	-+++-	0.968108298	2327	-0.116	0.9074	++---	0.985509472
cg25242471	37	2	219738732	WNT6	2425	-0.118	0.9059	-+---	0.968108298	2327	0.116	0.9074	+----	0.985509472
cg02287436	37	6	26970418	C6orf41	2425	0.118	0.9059	--+++	0.968108298	2327	-0.116	0.9074	+-++-	0.985509472
cg20319926	37	16	685686	C16orf13;C16orf13;C16orf13;C16orf13;C16orf13	2425	-0.118	0.9059	---++	0.968108298	2327	-0.116	0.9074	-++--	0.985509472
cg25175469	37	15	59063261	FAM63B;FAM63B	2425	0.118	0.9059	-+--+	0.968108298	2327	-0.116	0.9074	+--+-	0.985509472
cg12315995	37	15	25920224		2425	0.118	0.9059	+---+	0.968108298	2327	0.116	0.9074	-+-++	0.985509472
cg05154454	37	9	113100053	TXNDC8	2421	-0.118	0.9059	+--+-	0.968108298	2325	-0.116	0.9074	-+-++	0.985509472
cg09231555	37	1	26871244	RPS6KA1;RPS6KA1	2425	0.118	0.9059	+-+--	0.968108298	2327	-0.116	0.9074	+---+	0.985509472
cg10206250	37	16	86617798		2424	0.118	0.9059	+-+++	0.968108298	2327	0.116	0.9074	--++-	0.985509472
cg18097872	37	2	121542696		2424	0.118	0.9059	--+++	0.968108298	2326	-0.116	0.9074	-+-+-	0.985509472
cg00093544	37	22	30901640	SEC14L4;SEC14L4;SEC14L4;SEC14L4	2423	-0.118	0.9059	+--+-	0.968108298	2327	-0.116	0.9074	-+--+	0.985509472
cg09621330	37	16	54685651		2425	0.118	0.9059	--+++	0.968108298	2327	-0.116	0.9074	-+-+-	0.985509472
cg15701714	37	2	172370134		2425	-0.118	0.906	---+-	0.968108298	2327	0.116	0.9074	-+++-	0.985509472
cg12183501	37	3	148869703	HPS3	2425	-0.118	0.906	+++--	0.968108298	2327	-0.116	0.9075	--+++	0.985509472
cg16847041	37	4	152682255	PET112L	2424	-0.118	0.906	+++-+	0.968108298	2326	0.116	0.9075	+--++	0.985509472
cg10785793	37	1	207392261		2425	-0.118	0.906	++---	0.968108298	2327	0.116	0.9075	++--+	0.985509472
cg21062760	37	19	36205574	ZBTB32	2425	0.118	0.906	++--+	0.968108298	2327	0.116	0.9075	++-+-	0.985509472
cg23108232	37	14	59628483		2424	-0.118	0.906	---++	0.968108298	2327	-0.116	0.9075	-+-++	0.985509472
cg00029831	37	8	145653349	VPS28;VPS28	2425	-0.118	0.906	+-+-+	0.968108298	2326	-0.116	0.9075	-+-+-	0.985509472
cg07240554	37	1	152009457	S100A11;S100A11	2425	0.118	0.906	+++--	0.968108298	2327	0.116	0.9075	---+-	0.985509472
cg21824985	37	15	39155660		2425	-0.118	0.906	-+++-	0.968108298	2326	-0.116	0.9075	+-++-	0.985509472
cg09363674	37	17	19265919	B9D1;B9D1	2424	-0.118	0.906	---+-	0.968108298	2327	-0.116	0.9075	--+++	0.985509472
cg07692169	37	16	686270	C16orf13;C16orf13;C16orf13;C16orf13;C16orf13	2425	-0.118	0.906	-+-++	0.968108298	2324	0.116	0.9075	++--+	0.985509472
cg21279603	37	21	46963527	SLC19A1	2425	-0.118	0.906	-+-+-	0.968108298	2327	0.116	0.9075	-+-++	0.985509472
cg21768436	37	8	67341108	RRS1	2425	-0.118	0.906	+-+-+	0.968108298	2325	-0.116	0.9075	+----	0.985509472
cg26860337	37	1	155178555	MTX1;MTX1;MTX1;THBS3;MTX1	2425	0.118	0.906	+--++	0.968108298	2327	0.116	0.9075	+--++	0.985509472
cg13401893	37	6	30039432	RNF39;RNF39	2229	0.118	0.906	--?++	0.968108298	2327	0.116	0.9075	--+++	0.985509472
cg27553988	37	2	1266573	SNTG2	2425	-0.118	0.906	+---+	0.968108298	2327	0.116	0.9075	+-+--	0.985509472
cg01524174	37	17	70119015	SOX9	2425	-0.118	0.906	++---	0.968108298	2326	0.116	0.9075	+--+-	0.985509472
cg23894318	37	1	155278599	FDPS;FDPS;FDPS;FDPS;FDPS	2425	0.118	0.906	---+-	0.968108298	2327	-0.116	0.9075	+--+-	0.985509472
cg18618334	37	10	44881054	CXCL12;CXCL12;CXCL12	2425	-0.118	0.906	-+-+-	0.968108298	2327	0.116	0.9075	--++-	0.985509472
cg13739410	37	9	18793879	ADAMTSL1	2425	0.118	0.906	+-+++	0.968108298	2327	-0.116	0.9075	--+++	0.985509472
cg12883279	37	6	32120773	PPT2;PRRT1;PPT2	2425	-0.118	0.906	++--+	0.968108298	2326	0.116	0.9075	+++--	0.985509472
cg16348316	37	2	128181325	PROC	2425	0.118	0.906	-+++-	0.968108298	2327	0.116	0.9075	--+-+	0.985509472
cg02931642	37	3	184320734		2425	-0.118	0.906	-++-+	0.968108298	2327	-0.116	0.9075	+-+-+	0.985509472
cg15211908	37	1	112531263	KCND3;KCND3	2424	0.118	0.906	+--+-	0.968108298	2326	-0.116	0.9075	++--+	0.985509472
cg22040815	37	15	66161519	RAB11A	2425	0.118	0.906	+--+-	0.968108298	2326	-0.116	0.9075	+--+-	0.985509472
cg06731886	37	7	73284078		2425	0.118	0.906	+--+-	0.968108298	2327	0.116	0.9075	+++--	0.985509472
cg24505556	37	1	44115737	KDM4A	2425	-0.118	0.906	-++--	0.968108298	2327	-0.116	0.9075	+--+-	0.985509472
cg24073042	37	2	119341755		2425	0.118	0.906	+-+--	0.968108298	2327	-0.116	0.9075	+-++-	0.985509472
cg13922494	37	5	106890760	EFNA5	2425	0.118	0.906	+-+++	0.968108298	2327	0.116	0.9075	+-++-	0.985509472
cg08748615	37	1	39957298	BMP8A	2423	-0.118	0.906	-+-+-	0.968108298	2327	-0.116	0.9075	-+-+-	0.985509472
cg04137143	37	9	132249914		2425	0.118	0.906	+--+-	0.968108298	2326	0.116	0.9075	-+---	0.985509472
cg22783383	37	14	35873967	NFKBIA	2425	-0.118	0.906	+--+-	0.968108298	2327	-0.116	0.9075	-++-+	0.985509472
cg02008154	37	7	35293537	TBX20;TBX20;TBX20;TBX20	2424	0.118	0.906	--+++	0.968108298	2326	-0.116	0.9075	-+-+-	0.985509472
cg00140403	37	2	178257590	LOC100130691;AGPS	2425	-0.118	0.906	+-+-+	0.968108298	2327	0.116	0.9075	++--+	0.985509472
cg09458420	37	2	231661317	CAB39;CAB39;CAB39	2425	-0.118	0.906	--++-	0.968108298	2327	-0.116	0.9075	--+-+	0.985509472
cg21682399	37	7	128767420	LOC407835	2423	-0.118	0.906	+++--	0.968108298	2327	0.116	0.9075	++-+-	0.985509472
cg02946518	37	5	178683834	ADAMTS2;ADAMTS2	2424	-0.118	0.906	+-+-+	0.968108298	2327	0.116	0.9075	--+++	0.985509472
cg09140281	37	5	131563492	P4HA2;P4HA2;P4HA2;P4HA2;P4HA2;P4HA2;P4HA2;P4HA2	2424	0.118	0.906	--+++	0.968108298	2326	0.116	0.9075	++-++	0.985509472
cg00902587	37	10	134652276		2424	0.118	0.906	+-++-	0.968108298	2327	0.116	0.9075	+-+-+	0.985509472
cg08732579	37	12	123957442	RILPL1	2423	0.118	0.906	+++--	0.968108298	2326	0.116	0.9075	-+-+-	0.985509472
cg23229155	37	14	67940669	TMEM229B	2421	-0.118	0.906	--+++	0.968108298	2327	-0.116	0.9075	-+-++	0.985509472
cg10883284	37	6	27059715		2424	0.118	0.906	-+-++	0.968108298	2327	0.116	0.9075	---+-	0.985509472
cg08011245	37	19	55975827		2425	0.118	0.906	++-++	0.968108298	2327	0.116	0.9075	-+--+	0.985509472
cg26843750	37	16	51426906		2425	-0.118	0.9061	--+++	0.968108298	2326	0.116	0.9075	-++-+	0.985509472
cg18199472	37	1	179556993		2424	-0.118	0.9061	+-++-	0.968108298	2326	0.116	0.9075	+-+-+	0.985509472
cg14506196	37	10	101295400	NKX2-3	2425	0.118	0.9061	---++	0.968108298	2327	0.116	0.9075	+++--	0.985509472
cg08278266	37	5	141071625		2424	0.118	0.9061	-+-++	0.968108298	2327	-0.116	0.9075	--+-+	0.985509472
cg16382722	37	16	314174	ITFG3	2425	0.118	0.9061	+-+++	0.968108298	2327	0.116	0.9075	+-+++	0.985509472
cg20747449	37	10	71557533		2425	0.118	0.9061	+++-+	0.968108298	2327	0.116	0.9075	-++--	0.985509472
cg26458557	37	12	285704	IQSEC3	2424	0.118	0.9061	+-++-	0.968108298	2327	-0.116	0.9075	++---	0.985509472
cg21768956	37	17	927652	ABR;ABR;ABR	2425	0.118	0.9061	+-+--	0.968108298	2326	0.116	0.9075	--+++	0.985509472
cg17819896	37	19	4688966	DPP9	2425	0.118	0.9061	-+--+	0.968108298	2326	0.116	0.9075	--+-+	0.985509472
cg14966901	37	1	3100143	PRDM16;PRDM16	2425	0.118	0.9061	+---+	0.968108298	2327	0.116	0.9075	-+-++	0.985509472
cg14731462	37	10	129789429	PTPRE	2425	0.118	0.9061	---++	0.968108298	2327	0.116	0.9075	---++	0.985509472
cg14999001	37	7	45197441	RAMP3	2425	0.118	0.9061	++---	0.968108298	2327	0.116	0.9075	-++--	0.985509472
cg09615688	37	16	80982506		2423	0.118	0.9061	+-+--	0.968108298	2327	-0.116	0.9076	-+-++	0.985514515
cg24159891	37	22	24989071	GGT1;C22orf36	2425	0.118	0.9061	-+++-	0.968108298	2327	-0.116	0.9076	+----	0.985514515
cg26540127	37	2	114647103	ACTR3	2425	-0.118	0.9061	-++--	0.968108298	2327	0.116	0.9076	-+-++	0.985514515
cg03628897	37	21	45553548	C21orf33;C21orf33;C21orf33;C21orf33	2423	0.118	0.9061	+---+	0.968108298	2327	0.116	0.9076	-++-+	0.985514515
cg03369999	37	3	194342992	TMEM44;TMEM44;TMEM44;TMEM44	2424	-0.118	0.9061	--++-	0.968108298	2327	0.116	0.9076	-++-+	0.985514515
cg11014070	37	17	26368760	NLK	2424	0.118	0.9061	+---+	0.968108298	2327	0.116	0.9076	+---+	0.985514515
cg07204803	37	3	93698231	ARL13B;ARL13B	2229	0.118	0.9061	++?+-	0.968108298	2327	0.116	0.9076	-+++-	0.985514515
cg14342707	37	6	168053444		2423	0.118	0.9061	--+++	0.968108298	2327	0.116	0.9076	---++	0.985514515
cg18324862	37	1	6328955	ACOT7;ACOT7;ACOT7;ACOT7	2425	0.118	0.9061	+-++-	0.968108298	2327	-0.116	0.9076	-+-+-	0.985514515
cg05257275	37	11	65547049	DKFZp761E198	2424	0.118	0.9061	-+++-	0.968108298	2324	-0.116	0.9076	-+-+-	0.985514515
cg11701148	37	8	1993035	MYOM2	2425	0.118	0.9061	+--++	0.968108298	2327	0.116	0.9076	+-+-+	0.985514515
cg23748584	37	8	49021981		2229	0.118	0.9061	+-?-+	0.968108298	2325	0.116	0.9076	+--+-	0.985514515
cg23744212	37	21	34864252	DNAJC28;DNAJC28	2425	-0.118	0.9061	--+++	0.968108298	2327	0.116	0.9076	+-++-	0.985514515
cg13614181	37	13	42031103	C13orf15	2424	0.118	0.9061	--+++	0.968108298	2327	0.116	0.9076	+-+++	0.985514515
cg03138970	37	5	177539698	N4BP3	2425	0.118	0.9061	+---+	0.968108298	2327	0.116	0.9076	-++-+	0.985514515
cg18812118	37	12	120638514	RPLP0;RPLP0	2425	0.118	0.9062	-+-++	0.968108298	2323	-0.116	0.9076	-+++-	0.985514515
cg03065625	37	11	46941490	LRP4	2423	-0.118	0.9062	-+-+-	0.968108298	2327	-0.116	0.9076	--+-+	0.985514515
cg15475576	37	12	99289295	ANKS1B;ANKS1B;ANKS1B	2425	0.118	0.9062	-+--+	0.968108298	2326	0.116	0.9076	--++-	0.985514515
cg11426157	37	5	149979610	SYNPO	2425	-0.118	0.9062	+++-+	0.968108298	2327	-0.116	0.9076	+-+--	0.985514515
cg13454331	37	2	71454542	PAIP2B	2425	0.118	0.9062	-++--	0.968108298	2327	-0.116	0.9076	-+--+	0.985514515
cg25619551	37	1	193710042		2425	0.118	0.9062	+-+-+	0.968108298	2327	-0.116	0.9076	-++--	0.985514515
cg13558912	37	9	130723444	FAM102A	2425	0.118	0.9062	+-++-	0.968108298	2327	-0.116	0.9076	-++--	0.985514515
cg19280206	37	3	196694932	PIGZ	2425	0.118	0.9062	+--+-	0.968108298	2327	-0.116	0.9076	-++--	0.985514515
cg24301681	37	11	102827356	MMP13	2423	0.118	0.9062	+-+--	0.968108298	2327	-0.116	0.9076	--+++	0.985514515
cg22500555	37	3	159756996		2425	0.118	0.9062	+-+-+	0.968108298	2327	-0.116	0.9076	---++	0.985514515
cg01961525	37	1	213189242	ANGEL2	2424	-0.118	0.9062	-+-++	0.968108298	2325	0.116	0.9076	-++++	0.985514515
cg16475891	37	2	62767922		2425	-0.118	0.9062	+-++-	0.968108298	2327	-0.116	0.9076	--++-	0.985514515
cg07002832	37	4	140003444	ELF2;ELF2	2424	-0.118	0.9062	+---+	0.968108298	2326	0.116	0.9076	-+-+-	0.985514515
cg17550997	37	6	168529983		2425	-0.118	0.9062	--++-	0.968108298	2327	0.116	0.9076	+++-+	0.985514515
cg04174710	37	6	117993457		2422	0.118	0.9062	+++--	0.968108298	2322	0.116	0.9076	-+-++	0.985514515
cg09694722	37	11	2161318	INS-IGF2;IGF2AS;IGF2;IGF2;IGF2AS;IGF2	2425	0.118	0.9062	---++	0.968108298	2325	-0.116	0.9076	-+-+-	0.985514515
cg04725464	37	11	60691766	TMEM132A;TMEM132A	2419	-0.118	0.9062	---++	0.968108298	2327	-0.116	0.9077	-+-++	0.985514515
cg20721022	37	19	54386355	PRKCG	2425	-0.118	0.9062	-++-+	0.968108298	2325	0.116	0.9077	++---	0.985514515
cg15793563	37	11	910950	CHID1;CHID1;CHID1;CHID1;CHID1	2425	0.118	0.9062	+-++-	0.968108298	2326	-0.116	0.9077	-++--	0.985514515
cg03824884	37	7	157041214	UBE3C	2425	-0.118	0.9062	-+-+-	0.968108298	2327	-0.116	0.9077	+-+-+	0.985514515
cg20478330	37	12	122124739		2425	0.118	0.9062	+---+	0.968108298	2327	-0.116	0.9077	-+-+-	0.985514515
cg01458961	37	4	102269425	PPP3CA;PPP3CA;PPP3CA	2425	0.118	0.9062	--+++	0.968108298	2327	-0.116	0.9077	+-+--	0.985514515
cg15879755	37	7	150755834	CDK5;CDK5;SLC4A2	2425	0.118	0.9062	-+-++	0.968108298	2326	-0.116	0.9077	+---+	0.985514515
cg21777508	37	5	14192303	TRIO	2229	-0.118	0.9062	-+?-+	0.968108298	2327	0.116	0.9077	-+--+	0.985514515
cg13077262	37	6	44310350	SPATS1	2425	-0.118	0.9062	-+--+	0.968108298	2325	-0.116	0.9077	-+--+	0.985514515
cg22387781	37	2	11636031		2425	-0.118	0.9062	+--+-	0.968108298	2327	0.116	0.9077	+--+-	0.985514515
cg12084541	37	19	670566		2425	-0.118	0.9062	+-+++	0.968108298	2326	-0.116	0.9077	++--+	0.985514515
cg01595505	37	19	39905835	PLEKHG2	2424	0.118	0.9062	--+-+	0.968108298	2326	-0.116	0.9077	--++-	0.985514515
cg03210464	37	6	158962648	TMEM181	2425	-0.118	0.9062	--++-	0.968108298	2326	0.116	0.9077	++-+-	0.985514515
cg06707993	37	17	78152466	CARD14	2424	0.118	0.9062	+-++-	0.968108298	2326	0.116	0.9077	++---	0.985514515
cg10488050	37	7	132617821	CHCHD3	2423	-0.118	0.9062	-+++-	0.968108298	2327	0.116	0.9077	+----	0.985514515
cg04977810	37	4	164087902	NAF1;NAF1;NAF1;NAF1	2425	-0.118	0.9062	-++--	0.968108298	2327	-0.116	0.9077	---++	0.985514515
cg08929626	37	8	1896553	ARHGEF10	2425	-0.118	0.9062	--+++	0.968108298	2327	0.116	0.9077	-++--	0.985514515
cg18859174	37	2	118982679		2425	-0.118	0.9062	-+--+	0.968108298	2326	-0.116	0.9077	+---+	0.985514515
cg04789365	37	1	27687695	MAP3K6	2423	0.118	0.9062	-+-++	0.968108298	2326	-0.116	0.9077	++---	0.985514515
cg14114043	37	6	170531435		2425	-0.118	0.9062	---+-	0.968108298	2327	-0.116	0.9077	+----	0.985514515
cg24881558	37	5	1294198	TERT;TERT	2425	0.118	0.9063	+-+-+	0.968108298	2326	0.116	0.9077	+-+--	0.985514515
cg02235871	37	3	44062006		2229	-0.118	0.9063	+-?+-	0.968108298	2327	-0.116	0.9077	-+--+	0.985514515
cg08268266	37	16	11680284	LITAF;LITAF;LITAF;LITAF	2423	0.118	0.9063	-+-+-	0.968108298	2327	0.116	0.9077	+++--	0.985514515
cg02621087	37	7	123277601	ASB15	2425	-0.118	0.9063	+-+-+	0.968108298	2327	0.116	0.9077	+--++	0.985514515
cg01632097	37	5	137897226	HSPA9;SNORD63	2424	0.118	0.9063	++--+	0.968108298	2327	-0.116	0.9077	-+-++	0.985514515
cg19529675	37	7	36429805	ANLN;KIAA0895	2425	-0.118	0.9063	-++++	0.968108298	2327	-0.116	0.9077	+-+--	0.985514515
cg00595407	37	2	203361961	BMPR2	2425	-0.118	0.9063	+-+-+	0.968108298	2326	-0.116	0.9077	+--+-	0.985514515
cg27304079	37	4	149363912	NR3C2;NR3C2	2424	-0.118	0.9063	+++-+	0.968108298	2327	-0.116	0.9077	--++-	0.985514515
cg00106989	37	5	180258654	LOC729678	2425	0.118	0.9063	+-+++	0.968108298	2327	0.116	0.9077	-+++-	0.985514515
cg11875085	37	8	145747739	LRRC14	2425	0.118	0.9063	-++-+	0.968108298	2327	-0.116	0.9077	-+-++	0.985514515
cg20124551	37	11	120439522		2425	-0.118	0.9063	+--+-	0.968108298	2327	-0.116	0.9077	+---+	0.985514515
cg12596487	37	18	13264645	C18orf1;C18orf1	2425	0.118	0.9063	--++-	0.968108298	2327	-0.116	0.9077	+--+-	0.985514515
cg02232839	37	1	156404965		2425	0.118	0.9063	-+---	0.968108298	2327	0.116	0.9077	+++--	0.985514515
cg22270027	37	4	81128234		2425	0.118	0.9063	--+++	0.968108298	2327	-0.116	0.9077	-+-+-	0.985514515
cg02479744	37	6	16303089	ATXN1;ATXN1	2425	0.118	0.9063	+-+-+	0.968108298	2327	0.116	0.9077	-+-++	0.985514515
cg10634136	37	2	202901470	FZD7;FZD7	2425	-0.118	0.9063	---++	0.968108298	2327	-0.116	0.9077	++---	0.985514515
cg13080565	37	6	101846797	GRIK2;GRIK2;GRIK2	2424	0.118	0.9063	+++--	0.968108298	2327	0.116	0.9077	--+-+	0.985514515
cg08696470	37	17	2496187	PAFAH1B1	2424	0.118	0.9063	--+++	0.968108298	2326	-0.116	0.9077	----+	0.985514515
cg12515635	37	15	31660558	KLF13	2420	0.118	0.9063	+-++-	0.968108298	2327	-0.116	0.9077	+--+-	0.985514515
cg01917932	37	8	1138928		2423	0.118	0.9063	--++-	0.968108298	2327	0.116	0.9077	++-+-	0.985514515
cg01349088	37	20	30012193	DEFB122	2425	-0.118	0.9063	---++	0.968108298	2327	0.116	0.9077	+-+-+	0.985514515
cg15383276	37	22	29709282	RASL10A;RASL10A	2425	0.118	0.9063	++++-	0.968108298	2327	-0.116	0.9077	-+--+	0.985514515
cg25294417	37	18	74328508		2423	0.118	0.9063	+---+	0.968108298	2327	-0.116	0.9077	++---	0.985514515
cg21234561	37	12	104697526	TXNRD1;TXNRD1;TXNRD1;EID3;TXNRD1;TXNRD1	2425	0.118	0.9063	-++++	0.968108298	2327	0.116	0.9078	+-++-	0.985514515
cg06204735	37	14	74892986	TMEM90A	2421	0.118	0.9063	++++-	0.968108298	2327	-0.116	0.9078	++---	0.985514515
cg18877028	37	9	138156982		2424	0.118	0.9063	--++-	0.968108298	2327	-0.116	0.9078	+-+-+	0.985514515
cg08955754	37	2	201981395	CFLAR;CFLAR	2425	0.118	0.9063	--+++	0.968108298	2327	0.116	0.9078	-+--+	0.985514515
cg11080731	37	12	94939916		2425	0.118	0.9063	---+-	0.968108298	2327	0.116	0.9078	+-+--	0.985514515
cg20295248	37	20	5485270	LOC149837	2425	0.118	0.9063	+++--	0.968108298	2327	-0.116	0.9078	-+---	0.985514515
cg20733761	37	21	47295215	PCBP3;PCBP3	2425	-0.118	0.9063	+-+--	0.968108298	2327	0.116	0.9078	+----	0.985514515
cg01925594	37	8	1320786		2425	-0.118	0.9063	---++	0.968108298	2327	-0.116	0.9078	--+++	0.985514515
cg06641537	37	7	142020422		2425	-0.118	0.9063	+--+-	0.968108298	2327	-0.116	0.9078	-+-+-	0.985514515
cg09115705	37	1	167036150	GPA33	2425	0.118	0.9063	-+-+-	0.968108298	2327	0.116	0.9078	++-+-	0.985514515
cg25365990	37	10	88471978	LDB3;LDB3;LDB3	2425	0.118	0.9063	---+-	0.968108298	2327	-0.116	0.9078	--+++	0.985514515
cg22714942	37	12	109911508	KCTD10	2424	-0.118	0.9063	+--+-	0.968108298	2327	-0.116	0.9078	--+++	0.985514515
cg06021750	37	12	47022795		2425	-0.118	0.9063	+-++-	0.968108298	2320	-0.116	0.9078	-++--	0.985514515
cg25880593	37	7	93633825	BET1	2425	-0.118	0.9063	----+	0.968108298	2327	0.116	0.9078	-++-+	0.985514515
cg24683910	37	1	79961576		2424	0.118	0.9063	-++--	0.968108298	2326	0.116	0.9078	+-+++	0.985514515
cg17444747	37	5	177915909	COL23A1	2425	0.118	0.9063	++--+	0.968108298	2327	-0.116	0.9078	++--+	0.985514515
cg09693358	37	20	34129717	ERGIC3;ERGIC3	2425	-0.118	0.9063	-++--	0.968108298	2327	0.116	0.9078	+---+	0.985514515
cg14102676	37	20	39316634	MAFB	2425	-0.118	0.9063	+--+-	0.968108298	2325	-0.116	0.9078	++---	0.985514515
cg23070585	37	6	33168452	SLC39A7;SLC39A7;RXRB	2425	-0.118	0.9063	-+-++	0.968108298	2325	0.116	0.9078	-+-+-	0.985514515
cg23032536	37	3	183209993	KLHL6	2424	-0.118	0.9063	+--+-	0.968108298	2327	0.116	0.9078	-+-+-	0.985514515
cg08367083	37	10	29698449	LOC387647	2425	0.118	0.9063	-+--+	0.968108298	2327	0.116	0.9078	+--++	0.985514515
cg12358050	37	2	241309998		2425	0.118	0.9063	+-+--	0.968108298	2327	0.116	0.9078	+--++	0.985514515
cg09219877	37	16	2287294	DNASE1L2	2425	-0.118	0.9063	----+	0.968108298	2327	0.116	0.9078	--+++	0.985514515
cg08932683	37	12	117253648	RNFT2;RNFT2	2425	0.118	0.9064	+-+--	0.968108298	2327	0.116	0.9078	+---+	0.985514515
cg04148355	37	8	671480	ERICH1	2425	0.118	0.9064	+-+--	0.968108298	2327	0.116	0.9078	++---	0.985514515
cg07666734	37	16	74330548	PSMD7	2425	-0.118	0.9064	++---	0.968108298	2327	-0.116	0.9078	+---+	0.985514515
cg15883721	37	11	826837	EFCAB4A	2425	0.118	0.9064	-++-+	0.968108298	2326	-0.116	0.9078	+-+-+	0.985514515
cg24767540	37	10	102985714		2424	-0.118	0.9064	+---+	0.968108298	2327	0.116	0.9078	-+-++	0.985514515
cg09758420	37	6	41343830		2425	-0.118	0.9064	-++--	0.968108298	2141	0.116	0.9078	-+?+-	0.985514515
cg24428040	37	17	72969293	C17orf28	2425	0.118	0.9064	-+-++	0.968108298	2327	-0.116	0.9078	+++--	0.985514515
cg17174566	37	2	148635022	ACVR2A	2229	-0.118	0.9064	+-?-+	0.968108298	2327	0.116	0.9078	+--++	0.985514515
cg03779751	37	7	123388340	WASL	2425	0.118	0.9064	-+---	0.968108298	2327	-0.116	0.9078	++-+-	0.985514515
cg18401108	37	2	238116756		2424	0.118	0.9064	+--+-	0.968108298	2326	0.116	0.9078	+-+++	0.985514515
cg10539808	37	18	24220737	KCTD1	2425	0.118	0.9064	--+++	0.968108298	1942	0.116	0.9078	-?+-+	0.985514515
cg09693765	37	21	45075639	HSF2BP	2425	-0.118	0.9064	+-+-+	0.968108298	2327	0.116	0.9078	+++--	0.985514515
cg16786712	37	3	53381977	DCP1A	2423	0.118	0.9064	+--++	0.968108298	2323	-0.116	0.9078	++---	0.985514515
cg23839680	37	7	56118238	CCT6A;PSPH;CCT6A	2425	0.118	0.9064	++--+	0.968108298	2326	0.116	0.9078	-++--	0.985514515
cg01447427	37	1	161128567	USP21;UFC1;USP21	2425	0.118	0.9064	+-+-+	0.968108298	2327	-0.116	0.9078	--++-	0.985514515
cg09314301	37	1	2329589	RER1	2425	-0.118	0.9064	--++-	0.968108298	2327	-0.116	0.9078	--++-	0.985514515
cg25284492	37	1	9295432	H6PD	2425	0.118	0.9064	+++--	0.968108298	2327	0.116	0.9078	+++--	0.985514515
cg05001864	37	16	11891254		2424	0.118	0.9064	++--+	0.968108298	2324	0.116	0.9078	+-+-+	0.985514515
cg10043829	37	2	49143334		2425	0.118	0.9064	+-+--	0.968108298	2327	0.116	0.9078	+-+-+	0.985514515
cg07028869	37	12	49741164	DNAJC22;DNAJC22	2425	-0.118	0.9064	---++	0.968108298	2326	0.116	0.9078	+-+++	0.985514515
cg14941179	37	3	97691781	MINA;MINA;MINA	2425	-0.118	0.9064	-+-++	0.968108298	2327	0.116	0.9078	-+--+	0.985514515
cg09923671	37	20	61041341	GATA5	2425	-0.118	0.9064	-++-+	0.968108298	2326	-0.116	0.9078	+--+-	0.985514515
cg12038935	37	20	62674028		2425	-0.118	0.9064	++---	0.968108298	2327	0.116	0.9078	---+-	0.985514515
cg20704555	37	7	28127748	JAZF1	2425	0.118	0.9064	-++--	0.968108298	2327	-0.116	0.9078	-++-+	0.985514515
cg21989213	37	17	41984470	MPP2	2425	-0.118	0.9064	+++--	0.968108298	2327	0.116	0.9078	-+-+-	0.985514515
cg04859886	37	7	1590647	TMEM184A	2425	-0.118	0.9064	---++	0.968108298	2327	-0.116	0.9078	+---+	0.985514515
cg05040724	37	15	25303244	SNORD116-4	2424	-0.118	0.9064	--++-	0.968108298	2327	0.116	0.9079	-+-++	0.985526622
cg16833551	37	20	57427237	GNAS;GNAS;GNAS;GNASAS	2424	-0.118	0.9064	+----	0.968108298	2327	-0.116	0.9079	-++++	0.985526622
cg00842602	37	1	41488009	SLFNL1;SLFNL1	2424	0.118	0.9064	--+++	0.968108298	2327	-0.116	0.9079	-+-+-	0.985526622
cg03519263	37	14	21152327	RNASE4;ANG	2425	-0.118	0.9064	+-+++	0.968108298	2327	-0.116	0.9079	+-+--	0.985526622
cg00816515	37	11	13986348	SPON1	2425	-0.118	0.9064	+--+-	0.968108298	2326	0.116	0.9079	+--+-	0.985526622
cg17217490	37	12	120884332	GATC;TRIAP1	2422	-0.118	0.9064	-+-+-	0.968108298	2327	-0.116	0.9079	--++-	0.985526622
cg16627854	37	6	126848448		2425	0.118	0.9064	+--+-	0.968108298	2327	-0.116	0.9079	++--+	0.985526622
cg25029529	37	2	208795859	PLEKHM3	2422	-0.118	0.9064	---++	0.968108298	2327	-0.116	0.9079	+-+--	0.985526622
cg23308293	37	11	74660156	XRRA1;XRRA1;SPCS2	2425	-0.118	0.9064	-+++-	0.968108298	2327	0.116	0.9079	++--+	0.985526622
cg05533539	37	17	44104521	MAPT;MAPT;MAPT;MAPT;MAPT;MAPT	2422	0.118	0.9064	-++--	0.968108298	2326	-0.116	0.9079	+-+--	0.985526622
cg01812599	37	10	103043991		2425	0.118	0.9064	+-+++	0.968108298	2327	0.116	0.9079	--+++	0.985526622
cg17525102	37	14	29236221	FOXG1	2425	-0.118	0.9064	-+--+	0.968108298	2327	0.116	0.9079	++---	0.985526622
cg21402687	37	3	184313390		2425	-0.118	0.9064	+-+-+	0.968108298	2327	-0.116	0.9079	-+++-	0.985526622
cg23470227	37	17	73824760	UNC13D	2425	-0.118	0.9064	---++	0.968108298	2323	-0.116	0.9079	--++-	0.985526622
cg10106804	37	1	35258594	GJA4	2424	0.118	0.9064	-+-+-	0.968108298	2327	-0.116	0.9079	+++--	0.985526622
cg03680873	37	3	148844300		2425	0.118	0.9064	+---+	0.968108298	2327	0.116	0.9079	-+++-	0.985526622
cg17346246	37	12	123214864	GPR81	2424	0.118	0.9064	-++-+	0.968108298	2327	0.116	0.9079	--+++	0.985526622
cg08555013	37	4	83932063	LIN54;LIN54;LIN54	2425	-0.118	0.9064	--+-+	0.968108298	2326	0.116	0.9079	+++--	0.985526622
cg09134635	37	20	36017254	SRC;SRC	2425	-0.118	0.9064	--+++	0.968108298	2327	-0.116	0.9079	--+++	0.985526622
cg04276484	37	14	100150802	CYP46A1	2425	-0.118	0.9064	--+++	0.968108298	2327	0.116	0.9079	+-++-	0.985526622
cg14902389	37	2	99342685	MGAT4A	2425	0.118	0.9064	+-+--	0.968108298	2327	-0.116	0.9079	+-+-+	0.985526622
cg06959135	37	3	186330804	AHSG	2425	0.117	0.9065	+-++-	0.968108298	2326	-0.116	0.9079	-++--	0.985526622
cg10467217	37	22	30662874	OSM	2425	-0.117	0.9065	---++	0.968108298	2327	0.116	0.9079	++-+-	0.985526622
cg16578737	37	14	73494024	ZFYVE1	2423	-0.117	0.9065	--+-+	0.968108298	2326	-0.116	0.9079	--++-	0.985526622
cg09431913	37	8	22552238	EGR3	2425	0.117	0.9065	++---	0.968108298	2327	0.116	0.9079	-+++-	0.985526622
cg06473082	37	19	7895096	EVI5L	2425	-0.118	0.9065	++---	0.968108298	2327	-0.116	0.9079	++---	0.985526622
cg08551047	37	15	91473569	UNC45A	2425	-0.117	0.9065	-+--+	0.968108298	2327	-0.116	0.9079	--+-+	0.985526622
cg24694947	37	13	111981262	C13orf16	2418	-0.117	0.9065	--++-	0.968108298	2327	0.116	0.9079	+--+-	0.985526622
cg14784009	37	12	94964696	TMCC3	2424	-0.117	0.9065	+--+-	0.968108298	2327	-0.116	0.9079	+++--	0.985526622
cg23584554	37	14	77224704		2425	0.117	0.9065	+++--	0.968108298	2327	0.116	0.9079	+----	0.985526622
cg10639428	37	2	25138879	ADCY3	2425	0.117	0.9065	--++-	0.968108298	2326	0.116	0.9079	+-+--	0.985526622
cg01915076	37	12	49393228	DDN	2425	0.117	0.9065	-+-++	0.968108298	2327	0.116	0.9079	+-++-	0.985526622
cg03353047	37	10	24331904	KIAA1217	2417	-0.117	0.9065	+-+-+	0.968108298	2327	-0.116	0.9079	-+-+-	0.985526622
cg03045067	37	16	72819254	ZFHX3;ZFHX3	2229	0.117	0.9065	++?--	0.968108298	2327	-0.116	0.9079	++---	0.985526622
cg11782684	37	12	65015486	MIR548C;RASSF3	2040	0.117	0.9065	+?--+	0.968108298	2327	-0.116	0.9079	++---	0.985526622
cg02569236	37	3	125899915	ALDH1L1	2425	0.117	0.9065	---++	0.968108298	2327	0.116	0.9079	-++-+	0.985526622
cg18235799	37	5	159680170	CCNJL	2424	-0.118	0.9065	+-++-	0.968108298	2327	0.116	0.9079	+-+-+	0.985526622
cg19031384	37	5	153756247	GALNT10	2425	0.117	0.9065	++++-	0.968108298	2324	-0.116	0.908	+--++	0.985537435
cg23749482	37	17	77901317		2425	0.117	0.9065	--+++	0.968108298	2327	0.116	0.908	+--+-	0.985537435
cg20525712	37	17	59494262		2424	-0.117	0.9065	++--+	0.968108298	2327	-0.116	0.908	--++-	0.985537435
cg22371362	37	22	43805346		2424	-0.117	0.9065	+-+++	0.968108298	2326	0.116	0.908	+--++	0.985537435
cg13542964	37	4	10458667	ZNF518B	2425	0.117	0.9065	+--+-	0.968108298	2327	-0.116	0.908	-++++	0.985537435
cg06140996	37	7	2971898	CARD11	2425	0.117	0.9065	--+++	0.968108298	2327	0.116	0.908	-+++-	0.985537435
cg00736459	37	6	100904376	SIM1	2424	0.118	0.9065	+++--	0.968108298	2324	-0.116	0.908	+-+--	0.985537435
cg12218406	37	19	18120692	ARRDC2;ARRDC2	2424	-0.118	0.9065	+-++-	0.968108298	2327	0.116	0.908	+----	0.985537435
cg20145365	37	19	44576265	ZNF284	2423	-0.117	0.9065	-+-++	0.968108298	2327	-0.116	0.908	--++-	0.985537435
cg23498273	37	7	94284526	SGCE;SGCE;PEG10;SGCE;PEG10	2425	0.117	0.9065	-+--+	0.968108298	2325	0.116	0.908	+++--	0.985537435
cg08191993	37	11	611942	PHRF1	2424	0.118	0.9065	-++-+	0.968108298	2326	0.116	0.908	+++-+	0.985537435
cg19440115	37	15	67342010		2425	-0.117	0.9065	+-+-+	0.968108298	2326	0.116	0.908	-++++	0.985537435
cg15676418	37	1	156407147		2425	-0.117	0.9065	--+-+	0.968108298	2325	0.116	0.908	--++-	0.985537435
cg05627727	37	7	4085241	SDK1	2424	0.117	0.9065	+-++-	0.968108298	2327	0.116	0.908	+-+++	0.985537435
cg19534723	37	19	20147046	ZNF682;ZNF682	2424	-0.118	0.9065	+-+--	0.968108298	2327	-0.116	0.908	+-+-+	0.985537435
cg23744638	37	11	10323902		2425	-0.117	0.9065	+-+++	0.968108298	2327	-0.116	0.908	---+-	0.985537435
cg17179571	37	1	6138086	KCNAB2;KCNAB2	2425	-0.117	0.9065	--++-	0.968108298	2326	0.116	0.908	+-+++	0.985537435
cg13145440	37	17	47841827	FAM117A	2424	-0.117	0.9065	-+-+-	0.968108298	2326	-0.115	0.908	+-+--	0.985537435
cg03958112	37	10	43871590	FXYD4	2425	0.118	0.9065	+-+-+	0.968108298	2327	0.116	0.908	--++-	0.985537435
cg26357833	37	4	121992988	C4orf31	2425	-0.118	0.9065	+--+-	0.968108298	2327	-0.116	0.908	-+--+	0.985537435
cg01444849	37	16	34430837		2425	-0.117	0.9065	-++-+	0.968108298	2325	0.116	0.908	++---	0.985537435
cg12072690	37	13	113750944	MCF2L;MCF2L	2425	0.118	0.9065	+-+--	0.968108298	2324	-0.116	0.908	+----	0.985537435
cg07171518	37	9	119976922	ASTN2;ASTN2;ASTN2	2425	-0.117	0.9065	++---	0.968108298	2327	-0.116	0.908	++--+	0.985537435
cg19569170	37	5	142487917	ARHGAP26;ARHGAP26	2425	-0.117	0.9065	+-+++	0.968108298	2327	0.116	0.908	+--++	0.985537435
cg08966208	37	11	1769409	HCCA2;LOC402778	2424	-0.117	0.9065	-+---	0.968108298	2324	0.116	0.908	+---+	0.985537435
cg00261832	37	6	132270033	CTGF	2423	-0.117	0.9066	+-+--	0.968108298	2327	-0.116	0.908	+--+-	0.985537435
cg03730709	37	10	81954663	ANXA11;ANXA11;ANXA11	2425	0.117	0.9066	--+-+	0.968108298	2327	-0.116	0.908	---++	0.985537435
cg02537838	37	20	61002595	C20orf151	2424	-0.117	0.9066	--+++	0.968108298	2325	-0.116	0.908	--++-	0.985537435
cg03994318	37	13	109147921		2425	-0.117	0.9066	--++-	0.968108298	2327	0.116	0.908	+-+++	0.985537435
cg19270089	37	3	62440705	CADPS;CADPS;CADPS	2425	0.117	0.9066	+-+++	0.968108298	2325	-0.116	0.908	---++	0.985537435
cg21100958	37	10	48355087	ZNF488	2425	0.117	0.9066	-+-++	0.968108298	2327	0.116	0.908	+---+	0.985537435
cg21940313	37	17	41620911	ETV4;ETV4	2425	0.117	0.9066	+-+++	0.968108298	2326	0.116	0.908	+-+-+	0.985537435
cg17117160	37	8	26148737	PPP2R2A	2425	-0.117	0.9066	----+	0.968108298	2327	-0.115	0.9081	+--+-	0.985537435
cg22249386	37	17	10212450	MYH13	2425	-0.117	0.9066	--+++	0.968108298	2326	-0.115	0.9081	--+++	0.985537435
cg10350957	37	11	92616378	FAT3	2424	0.117	0.9066	++++-	0.968108298	2327	-0.115	0.9081	-++-+	0.985537435
cg25799797	37	12	34448020		2425	0.117	0.9066	--++-	0.968108298	2327	-0.115	0.9081	+-+--	0.985537435
cg25821304	37	17	29297824	RNF135;RNF135	2424	0.117	0.9066	++--+	0.968108298	2327	-0.115	0.9081	-+-++	0.985537435
cg04300553	37	17	33734847		2425	-0.117	0.9066	+++--	0.968108298	2327	-0.115	0.9081	+-+-+	0.985537435
cg05490963	37	4	103423146	NFKB1;NFKB1	2424	-0.117	0.9066	-+++-	0.968108298	2327	0.115	0.9081	+++-+	0.985537435
cg07587475	37	3	179048362	ZNF639	2425	-0.117	0.9066	-+--+	0.968108298	2327	-0.115	0.9081	+-+-+	0.985537435
cg13976753	37	1	24681532	GRHL3;GRHL3;GRHL3	2425	0.117	0.9066	+--++	0.968108298	2327	0.115	0.9081	+-++-	0.985537435
cg09732510	37	15	72978892	HIGD2B;BBS4	2423	-0.117	0.9066	++---	0.968108298	2326	0.115	0.9081	---++	0.985537435
cg21643748	37	1	2850241		2425	-0.117	0.9066	--+++	0.968108298	2326	0.115	0.9081	---++	0.985537435
cg26574980	37	17	10559537	MYH3	2425	0.117	0.9066	+-+-+	0.968108298	2327	0.115	0.9081	++--+	0.985537435
cg10088790	37	10	106029337	GSTO2	2424	0.117	0.9066	+---+	0.968108298	2327	-0.115	0.9081	-+-++	0.985537435
cg23450972	37	17	18076288	MYO15A	2425	-0.117	0.9066	---+-	0.968108298	2326	0.115	0.9081	+-++-	0.985537435
cg23650244	37	1	5812892		2425	-0.117	0.9066	+--+-	0.968108298	2326	0.115	0.9081	+-+-+	0.985537435
cg15841533	37	15	92715189	SLCO3A1	2424	0.117	0.9066	--+++	0.968108298	2327	-0.115	0.9081	++--+	0.985537435
cg21502834	37	6	50784944	TFAP2B	2425	-0.117	0.9066	++-+-	0.968108298	2326	0.115	0.9081	+-++-	0.985537435
cg18559571	37	12	50570042	LIMA1;LIMA1;LIMA1	2229	-0.117	0.9066	-+?+-	0.968108298	2141	-0.115	0.9081	++?--	0.985537435
cg03576469	37	19	46917061	CCDC8	2423	0.117	0.9066	+--++	0.968108298	2326	0.115	0.9081	+-+--	0.985537435
cg25884854	37	12	48358104	TMEM106C;TMEM106C;TMEM106C;TMEM106C	2425	-0.117	0.9066	-+-++	0.968108298	2326	-0.115	0.9081	+-+-+	0.985537435
cg01664325	37	6	135572024		2424	0.117	0.9066	+-+-+	0.968108298	2327	0.115	0.9081	---++	0.985537435
cg27183386	37	13	91579901	LOC144776	2425	0.117	0.9066	+--++	0.968108298	2327	-0.115	0.9081	-+--+	0.985537435
cg12928264	37	2	54683404	SPTBN1	2425	0.117	0.9067	-+--+	0.968108298	2327	-0.115	0.9081	--+-+	0.985537435
cg14517067	37	3	196669600	LOC152217;NCBP2;NCBP2	2424	-0.117	0.9067	++++-	0.968108298	2327	-0.115	0.9081	-+++-	0.985537435
cg01155847	37	17	34948071	DHRS11	2424	0.117	0.9067	---++	0.968108298	2327	-0.115	0.9081	---++	0.985537435
cg02102332	37	5	130851334	RAPGEF6;RAPGEF6;RAPGEF6;RAPGEF6;RAPGEF6;RAPGEF6	2424	0.117	0.9067	+-+-+	0.968108298	2327	0.115	0.9081	--+++	0.985537435
cg16171392	37	2	241832609	C2orf54;C2orf54	2423	-0.117	0.9067	+--+-	0.968108298	2326	0.115	0.9081	++--+	0.985537435
cg10687604	37	6	29720687		2425	-0.117	0.9067	--++-	0.968108298	2327	-0.115	0.9081	+-+-+	0.985537435
cg11911951	37	16	1430216	UNKL	2424	-0.117	0.9067	--+++	0.968108298	2326	-0.115	0.9081	+---+	0.985537435
cg27544759	37	17	37617532	CDK12;CDK12	2425	-0.117	0.9067	+++--	0.968108298	2327	0.115	0.9081	+--++	0.985537435
cg26724572	37	15	25226703	PAR-SN;SNORD107	2421	-0.117	0.9067	+-+--	0.968108298	2327	0.115	0.9081	++---	0.985537435
cg13202122	37	1	65886182	LEPROT;LEPR;LEPR;LEPR	2425	-0.117	0.9067	--++-	0.968108298	2327	0.115	0.9081	++-+-	0.985537435
cg08111158	37	1	227746191		2425	0.117	0.9067	++---	0.968108298	2327	-0.115	0.9081	+----	0.985537435
cg11804692	37	1	2777158		2425	0.117	0.9067	--+++	0.968108298	2327	0.115	0.9081	+---+	0.985537435
cg01591416	37	8	30601572	UBXN8	2425	-0.117	0.9067	-+++-	0.968108298	2327	-0.115	0.9081	+---+	0.985537435
cg02017257	37	10	50603612		2425	0.117	0.9067	-+-+-	0.968108298	2327	-0.115	0.9082	--++-	0.985537435
cg01550161	37	7	107771148	LAMB4	2425	-0.117	0.9067	+--+-	0.968108298	2327	-0.115	0.9082	-+-+-	0.985537435
cg16586442	37	7	151722593	GALNT11	2425	0.117	0.9067	-+-++	0.968108298	2327	0.115	0.9082	---+-	0.985537435
cg19802477	37	19	54850444	LILRA4	2425	-0.117	0.9067	+-+-+	0.968108298	2327	-0.115	0.9082	+-+-+	0.985537435
cg04400455	37	16	66295788		2425	0.117	0.9067	+--+-	0.968108298	2327	-0.115	0.9082	-+--+	0.985537435
cg08759742	37	5	141292953		2424	-0.117	0.9067	---+-	0.968108298	2326	0.115	0.9082	-+-+-	0.985537435
cg15046693	37	19	33863876	CEBPG	2425	0.117	0.9067	--++-	0.968108298	2327	-0.115	0.9082	+-+-+	0.985537435
cg04964669	37	12	117536182	TESC;TESC;TESC	2425	0.117	0.9067	+--++	0.968108298	2327	-0.115	0.9082	---+-	0.985537435
cg16063656	37	2	499710		2425	0.117	0.9067	-+++-	0.968108298	2324	0.115	0.9082	-+--+	0.985537435
cg24122922	37	20	24449392	TMEM90B	2425	-0.117	0.9067	+++--	0.968108298	2327	-0.115	0.9082	+--+-	0.985537435
cg20825110	37	1	33854504		2423	-0.117	0.9067	+-+--	0.968108298	2327	0.115	0.9082	+--+-	0.985537435
cg16210842	37	5	139511585		2425	0.117	0.9067	-+++-	0.968108298	2327	0.115	0.9082	-+-+-	0.985537435
cg21834032	37	13	114108433	ADPRHL1	2425	-0.117	0.9067	--+-+	0.968108298	2327	-0.115	0.9082	--++-	0.985537435
cg05706517	37	5	94893759	ARSK	2423	-0.117	0.9067	+-+-+	0.968108298	2327	-0.115	0.9082	++---	0.985537435
cg06413087	37	7	157929609	PTPRN2;PTPRN2;PTPRN2	2425	0.117	0.9067	+--++	0.968108298	2323	-0.115	0.9082	--++-	0.985537435
cg11165313	37	5	34657262	RAI14;RAI14;RAI14	2425	0.117	0.9067	-+++-	0.968108298	2327	-0.115	0.9082	---+-	0.985537435
cg17434577	37	17	78644766	RPTOR;RPTOR	2425	-0.117	0.9067	+-+--	0.968108298	2326	0.115	0.9082	+---+	0.985537435
cg13212283	37	12	57632120	NDUFA4L2	2424	0.117	0.9067	-+++-	0.968108298	2327	-0.115	0.9082	-+-+-	0.985537435
cg07966388	37	15	93363564		2423	-0.117	0.9067	+---+	0.968108298	2320	-0.115	0.9082	+----	0.985537435
cg23929809	37	21	47602432	C21orf56;C21orf56	2423	0.117	0.9067	+--++	0.968108298	2327	0.115	0.9082	+++--	0.985537435
cg10969343	37	2	144565650		2424	-0.117	0.9067	+---+	0.968108298	2327	-0.115	0.9082	-+--+	0.985537435
cg12468786	37	22	50925108	MIOX	2424	0.117	0.9067	++-+-	0.968108298	2324	-0.115	0.9082	+++--	0.985537435
cg04698397	37	12	57400201	ZBTB39;ZBTB39	2425	-0.117	0.9067	-+-+-	0.968108298	2327	-0.115	0.9082	+++--	0.985537435
cg10463708	37	1	90309205	LRRC8D;LRRC8D	2424	-0.117	0.9067	-++-+	0.968108298	2327	0.115	0.9082	+---+	0.985537435
cg18938797	37	11	68436750		2425	0.117	0.9067	+-++-	0.968108298	2327	0.115	0.9082	--+++	0.985537435
cg02995295	37	13	51796962	FAM124A	2425	-0.117	0.9067	+--+-	0.968108298	2327	-0.115	0.9082	--+++	0.985537435
cg07837717	37	19	2841006	ZNF555	2425	-0.117	0.9067	+--++	0.968108298	2326	0.115	0.9082	++---	0.985537435
cg03147598	37	2	131104160	IMP4	2425	0.117	0.9067	+-+-+	0.968108298	2326	-0.115	0.9082	++--+	0.985537435
cg20279402	37	1	24742879	NIPAL3	2425	-0.117	0.9068	-+++-	0.968108298	2327	-0.115	0.9082	-++--	0.985537435
cg17071063	37	13	38444679	TRPC4;TRPC4;TRPC4;TRPC4;TRPC4;TRPC4	2425	-0.117	0.9068	++---	0.968108298	2327	-0.115	0.9082	+-+-+	0.985537435
cg17516809	37	12	127547994		2424	-0.117	0.9068	+-+--	0.968108298	2141	-0.115	0.9082	+-?--	0.985537435
cg03183234	37	9	140174522	C9orf167	2425	-0.117	0.9068	-+--+	0.968108298	2325	-0.115	0.9082	-++-+	0.985537435
cg12739119	37	1	43770523	TIE1	2425	0.117	0.9068	+-++-	0.968108298	2325	-0.115	0.9082	+-+--	0.985537435
cg08290076	37	11	110581434	ARHGAP20	2424	0.117	0.9068	+----	0.968108298	2325	0.115	0.9082	+-+--	0.985537435
cg26058971	37	1	16251246	SPEN	2425	-0.117	0.9068	---++	0.968108298	2327	0.115	0.9082	--+++	0.985537435
cg12828073	37	20	62795688	MYT1	2423	-0.117	0.9068	-++--	0.968108298	2327	-0.115	0.9082	-+-+-	0.985537435
cg13249593	37	17	39705234		2425	-0.117	0.9068	-++-+	0.968108298	2327	0.115	0.9083	-++-+	0.985537435
cg19949948	37	17	19361230		2425	-0.117	0.9068	+-++-	0.968108298	2326	0.115	0.9083	++-+-	0.985537435
cg09425333	37	16	22174091		2425	-0.117	0.9068	+-+-+	0.968108298	2327	0.115	0.9083	++++-	0.985537435
cg04229820	37	1	192604828	RGS13;RGS13	2229	-0.117	0.9068	+-?+-	0.968108298	2327	0.115	0.9083	---+-	0.985537435
cg16616340	37	11	65712296	TSGA10IP	2425	-0.117	0.9068	--+-+	0.968108298	2326	0.115	0.9083	-+++-	0.985537435
cg23329190	37	12	82752376	C12orf26;CCDC59;CCDC59	2425	-0.117	0.9068	++---	0.968108298	2327	-0.115	0.9083	+-+--	0.985537435
cg00407484	37	19	45566128	SFRS16	2424	0.117	0.9068	++-+-	0.968108298	2327	-0.115	0.9083	+---+	0.985537435
cg27525032	37	19	45664609	NKPD1	2425	-0.117	0.9068	-++-+	0.968108298	2327	-0.115	0.9083	-+-++	0.985537435
cg02012769	37	3	123398346	MYLK;MYLK;MYLK;MYLK	2424	-0.117	0.9068	+-++-	0.968108298	2327	0.115	0.9083	-+---	0.985537435
cg19951818	37	3	45969823	FYCO1	2425	0.117	0.9068	++---	0.968108298	2322	-0.115	0.9083	--++-	0.985537435
cg21730448	37	6	13925050	RNF182;RNF182;RNF182;RNF182	2425	0.117	0.9068	+-+-+	0.968108298	2327	-0.115	0.9083	+--++	0.985537435
cg22274117	37	6	16713613	ATXN1;ATXN1	2425	0.117	0.9068	+-+-+	0.968108298	2327	0.115	0.9083	+-++-	0.985537435
cg18468560	37	15	74726143	SEMA7A;SEMA7A;SEMA7A	2425	0.117	0.9068	-+-+-	0.968108298	2327	-0.115	0.9083	-+-++	0.985537435
cg26834680	37	1	111814208		2425	0.117	0.9068	-+-+-	0.968108298	2326	-0.115	0.9083	+-+-+	0.985537435
cg06151744	37	17	3595104	P2RX5;P2RX5;P2RX5	2424	0.117	0.9068	+--++	0.968108298	2327	-0.115	0.9083	++--+	0.985537435
cg07162826	37	13	29158337		2425	-0.117	0.9068	--+++	0.968108298	2326	0.115	0.9083	++-+-	0.985537435
cg14073746	37	1	200590114	KIF14	2425	0.117	0.9068	-+++-	0.968108298	2325	0.115	0.9083	-++++	0.985537435
cg10765507	37	8	674899	ERICH1	2424	-0.117	0.9068	--++-	0.968108298	2327	-0.115	0.9083	++---	0.985537435
cg13848379	37	2	119618262		2424	-0.117	0.9068	+-+--	0.968108298	2327	0.115	0.9083	+---+	0.985537435
cg11828470	37	17	5430248	NLRP1;NLRP1;NLRP1;NLRP1;NLRP1	2229	-0.117	0.9068	+-?+-	0.968108298	2327	0.115	0.9083	+--++	0.985537435
cg25430506	37	6	90348385	LYRM2;LYRM2;LYRM2;LYRM2	2425	-0.117	0.9068	+----	0.968108298	2327	-0.115	0.9083	-+++-	0.985537435
cg26674445	37	15	53726532		2425	-0.117	0.9068	+-+--	0.968108298	2327	0.115	0.9083	+++--	0.985537435
cg11630206	37	11	75378272	MAP6;MAP6	2425	0.117	0.9068	-+-+-	0.968108298	2326	-0.115	0.9083	---++	0.985537435
cg11792075	37	6	53412972		2423	0.117	0.9068	++-+-	0.968108298	2327	0.115	0.9083	-+--+	0.985537435
cg23317857	37	6	41696297	TFEB;TFEB	2425	0.117	0.9068	--++-	0.968108298	2327	-0.115	0.9083	-+-++	0.985537435
cg04539775	37	12	7287822	CLSTN3	2425	-0.117	0.9068	-+-+-	0.968108298	2327	0.115	0.9083	-+-+-	0.985537435
cg22101190	37	17	77896096		2424	-0.117	0.9068	--+-+	0.968108298	2327	-0.115	0.9083	--+++	0.985537435
cg18464903	37	3	185464082	IGF2BP2;IGF2BP2	2229	0.117	0.9068	+-?+-	0.968108298	2327	-0.115	0.9083	++--+	0.985537435
cg17934743	37	17	8093659	C17orf59	2425	0.117	0.9068	-+-++	0.968108298	2320	-0.115	0.9083	+-+--	0.985537435
cg17125267	37	4	115520931	UGT8	2425	-0.117	0.9068	+--++	0.968108298	2327	0.115	0.9083	++---	0.985537435
cg24879143	37	1	145585484	PIAS3	2425	-0.117	0.9068	+-+-+	0.968108298	2326	0.115	0.9083	-+-+-	0.985537435
cg01378515	37	3	124773106	HEG1	2425	-0.117	0.9068	+--+-	0.968108298	2326	0.115	0.9083	-+++-	0.985537435
cg02249958	37	10	77160160	C10orf41;ZNF503	2424	-0.117	0.9068	---++	0.968108298	2141	0.115	0.9083	++?--	0.985537435
cg15698171	37	20	62795464	MYT1	2425	0.117	0.9068	+---+	0.968108298	2327	0.115	0.9083	+---+	0.985537435
cg01573747	37	19	17008740	CPAMD8	2424	0.117	0.9069	---++	0.968108298	2327	-0.115	0.9083	+--++	0.985537435
cg12177551	37	11	65190180	NEAT1	2425	0.117	0.9069	+-+-+	0.968108298	2327	0.115	0.9083	-+-+-	0.985537435
cg11112615	37	6	2970624	SERPINB6	2425	0.117	0.9069	-++--	0.968108298	2323	0.115	0.9083	--++-	0.985537435
cg13341498	37	3	183672226	ABCC5	2425	-0.117	0.9069	++---	0.968108298	2327	-0.115	0.9083	-++-+	0.985537435
cg19141258	37	3	183993368	ECE2;ECE2;ECE2;ECE2	2425	0.117	0.9069	-+-++	0.968108298	2326	-0.115	0.9083	++--+	0.985537435
cg02034675	37	4	107955266	DKK2	2425	-0.117	0.9069	---+-	0.968108298	2325	0.115	0.9083	-+-+-	0.985537435
cg22702328	37	17	50235965	CA10;CA10;CA10;CA10	2425	-0.117	0.9069	-+--+	0.968108298	2327	0.115	0.9084	+-+-+	0.985537435
cg23380397	37	14	98661384		2424	-0.117	0.9069	+-+-+	0.968108298	2327	0.115	0.9084	+--++	0.985537435
cg08004120	37	11	2423455	TSSC4	2425	0.117	0.9069	++++-	0.968108298	2327	0.115	0.9084	-++-+	0.985537435
cg16697850	37	7	141946928	MOXD2	2425	-0.117	0.9069	--+++	0.968108298	2327	0.115	0.9084	++---	0.985537435
cg03442322	37	10	33524393	NRP1;NRP1;NRP1	2229	0.117	0.9069	+-?-+	0.968108298	2327	-0.115	0.9084	+++-+	0.985537435
cg23987549	37	20	56285728	PMEPA1;PMEPA1;PMEPA1;PMEPA1	2425	0.117	0.9069	-+-+-	0.968108298	2327	0.115	0.9084	++---	0.985537435
cg15599437	37	5	40676198		2425	-0.117	0.9069	-+---	0.968108298	2327	0.115	0.9084	+--+-	0.985537435
cg11329678	37	5	2165422		2425	-0.117	0.9069	--+--	0.968108298	2326	-0.115	0.9084	-+-++	0.985537435
cg22328929	37	22	39689919		2423	0.117	0.9069	+++--	0.968108298	2326	-0.115	0.9084	-+-+-	0.985537435
cg03491821	37	16	65994309		2425	0.117	0.9069	---++	0.968108298	2327	-0.115	0.9084	---+-	0.985537435
cg06434455	37	7	54826947	SEC61G;SEC61G	2425	0.117	0.9069	++---	0.968108298	2326	0.115	0.9084	-+-++	0.985537435
cg19051042	37	17	39680319	KRT19	2424	0.117	0.9069	+-++-	0.968108298	2327	-0.115	0.9084	+--+-	0.985537435
cg03381216	37	16	66968165	FAM96B;FAM96B;CES2;CES2	2425	-0.117	0.9069	-+++-	0.968108298	2326	0.115	0.9084	+--++	0.985537435
cg27335677	37	16	9187022	C16orf72	2425	0.117	0.9069	++-+-	0.968108298	2326	-0.115	0.9084	-+---	0.985537435
cg16292132	37	6	138893111	NHSL1;NHSL1	2425	0.117	0.9069	+---+	0.968108298	2321	-0.115	0.9084	---+-	0.985537435
cg00497110	37	8	143782367	LY6K;LY6K;LY6K	2425	-0.117	0.9069	---+-	0.968108298	2327	-0.115	0.9084	+-++-	0.985537435
cg20178172	37	6	30711655	IER3;FLOT1	2424	-0.117	0.9069	-+---	0.968108298	2327	-0.115	0.9084	+-+-+	0.985537435
cg12315284	37	7	101936318	SH2B2	2425	-0.117	0.9069	-+--+	0.968108298	2327	-0.115	0.9084	++---	0.985537435
cg18063332	37	8	2212228		2425	0.117	0.9069	-+-+-	0.968108298	2326	-0.115	0.9084	---++	0.985537435
cg26446803	37	11	1807232		2425	-0.117	0.9069	--+-+	0.968108298	2326	0.115	0.9084	+-+--	0.985537435
cg03539511	37	20	57607061	ATP5E;ATP5E	2425	0.117	0.9069	-++++	0.968108298	2327	0.115	0.9084	--+++	0.985537435
cg26527782	37	11	33037626	DEPDC7;DEPDC7	2425	-0.117	0.9069	--++-	0.968108298	2326	0.115	0.9084	---++	0.985537435
cg14512008	37	14	102276078	PPP2R5C;PPP2R5C;PPP2R5C;PPP2R5C;PPP2R5C	2422	0.117	0.9069	-+-++	0.968108298	2325	0.115	0.9084	--+++	0.985537435
cg22035320	37	15	42170125	SPTBN5	2424	-0.117	0.9069	+-+-+	0.968108298	2327	-0.115	0.9084	--+-+	0.985537435
cg23919385	37	8	110342136	NUDCD1;NUDCD1;NUDCD1	2423	-0.117	0.9069	--+--	0.968108298	1942	-0.115	0.9084	-?-+-	0.985537435
cg16454852	37	16	4007819		2424	0.117	0.9069	+-+--	0.968108298	2327	0.115	0.9084	-+++-	0.985537435
cg27296413	37	1	159037843	AIM2	2425	-0.117	0.9069	+-+--	0.968108298	2327	-0.115	0.9084	++---	0.985537435
cg23230158	37	1	230260837	GALNT2	2424	-0.117	0.9069	-++-+	0.968108298	2327	0.115	0.9084	-+-+-	0.985537435
cg15765724	37	2	237077151	GBX2	2425	-0.117	0.9069	-+--+	0.968108298	2327	-0.115	0.9084	+--++	0.985537435
cg12945444	37	8	11536969		2424	-0.117	0.9069	-++-+	0.968108298	2327	-0.115	0.9084	++---	0.985537435
cg04275881	37	1	159796434	SLAMF8	2424	-0.117	0.9069	++--+	0.968108298	2327	-0.115	0.9084	+--+-	0.985537435
cg01801101	37	7	2738925	AMZ1	2423	-0.117	0.9069	+---+	0.968108298	2319	0.115	0.9084	-++-+	0.985537435
cg06537575	37	7	138347530	SVOPL;SVOPL	2425	-0.117	0.9069	--+++	0.968108298	2318	-0.115	0.9084	+---+	0.985537435
cg25339112	37	17	56769760	TEX14;RAD51C;TEX14;RAD51C	2425	-0.117	0.9069	-+++-	0.968108298	2327	-0.115	0.9084	+-+--	0.985537435
cg02899960	37	16	74641326	GLG1;GLG1;GLG1;GLG1;GLG1	2423	0.117	0.9069	++-+-	0.968108298	2327	-0.115	0.9084	-+-++	0.985537435
cg18211263	37	17	55846790		2425	-0.117	0.9069	+++--	0.968108298	2325	-0.115	0.9084	---++	0.985537435
cg14490552	37	8	101965602	YWHAZ;YWHAZ;YWHAZ;YWHAZ	2425	0.117	0.9069	+-++-	0.968108298	2326	-0.115	0.9084	+---+	0.985537435
cg18479972	37	17	46810705		2424	0.117	0.9069	-+-++	0.968108298	2327	0.115	0.9084	+--++	0.985537435
cg14530444	37	2	239432329		2424	-0.117	0.9069	+----	0.968108298	2326	0.115	0.9084	++--+	0.985537435
cg15415893	37	19	57336093	PEG3;PEG3;ZIM2;PEG3;PEG3;PEG3;PEG3;ZIM2;ZIM2	2425	-0.117	0.9069	+-++-	0.968108298	2327	0.115	0.9084	+-+-+	0.985537435
cg15510911	37	20	57767535	ZNF831	2424	0.117	0.9069	+--+-	0.968108298	2327	-0.115	0.9084	+-+++	0.985537435
cg00836940	37	14	36402334		2424	0.117	0.9069	+---+	0.968108298	2327	0.115	0.9084	--++-	0.985537435
cg23606669	37	1	20250308	PLA2G2E	2425	-0.117	0.9069	+---+	0.968108298	2327	-0.115	0.9084	+-++-	0.985537435
cg00576639	37	1	25756900	TMEM57	2425	0.117	0.907	+++--	0.968108298	2327	0.115	0.9084	-++-+	0.985537435
cg00416130	37	1	35257924	GJA4	2425	-0.117	0.907	+++-+	0.968108298	2327	0.115	0.9084	+--+-	0.985537435
cg17101720	37	8	89278806	MMP16;MMP16	2421	0.117	0.907	---++	0.968108298	2326	-0.115	0.9085	--+++	0.985537435
cg09573515	37	16	73517493		2424	0.117	0.907	+++-+	0.968108298	2327	-0.115	0.9085	--+-+	0.985537435
cg07209941	37	20	39974568	LPIN3	2424	-0.117	0.907	--+++	0.968108298	2326	-0.115	0.9085	+--+-	0.985537435
cg21938541	37	2	879563		2424	0.117	0.907	---++	0.968108298	2141	-0.115	0.9085	--?++	0.985537435
cg13050115	37	3	73503670	PDZRN3	2425	0.117	0.907	+-++-	0.968108298	2324	0.115	0.9085	+++-+	0.985537435
cg14707053	37	6	42019127	TAF8	2425	0.117	0.907	+-+-+	0.968108298	2327	-0.115	0.9085	+---+	0.985537435
cg03845383	37	6	44354883	CDC5L	2425	-0.117	0.907	---+-	0.968108298	2327	0.115	0.9085	++--+	0.985537435
cg12515582	37	12	57942004	DCTN2	2425	-0.117	0.907	-++-+	0.968108298	2327	-0.115	0.9085	+-+-+	0.985537435
cg04284192	37	7	150671500	KCNH2;KCNH2	2425	0.117	0.907	--+++	0.968108298	2327	-0.115	0.9085	+---+	0.985537435
cg15890103	37	11	86663160	FZD4	2425	-0.117	0.907	+-+--	0.968108298	2326	-0.115	0.9085	-++++	0.985537435
cg05951573	37	7	150812282	AGAP3;AGAP3	2425	-0.117	0.907	---++	0.968108298	2327	0.115	0.9085	---++	0.985537435
cg14152948	37	18	60382305	PHLPP1	2425	-0.117	0.907	--+--	0.968108298	2326	-0.115	0.9085	+--+-	0.985537435
cg23229395	37	19	58609770	ZSCAN18;ZSCAN18;ZSCAN18;ZSCAN18	2425	-0.117	0.907	---+-	0.968108298	2327	0.115	0.9085	-++--	0.985537435
cg18471460	37	14	54863582	CDKN3;CDKN3	2424	-0.117	0.907	-+-++	0.968108298	2327	-0.115	0.9085	+-+-+	0.985537435
cg15613100	37	5	72804620		2425	-0.117	0.907	++--+	0.968108298	2327	0.115	0.9085	-+-++	0.985537435
cg20691120	37	17	28256860	EFCAB5;SSH2	2425	-0.117	0.907	++---	0.968108298	2327	-0.115	0.9085	+-+-+	0.985537435
cg14252130	37	13	59433518		2425	-0.117	0.907	+--+-	0.968108298	2327	-0.115	0.9085	+--++	0.985537435
cg14021286	37	14	24659193	TM9SF1;IPO4	2425	0.117	0.907	+++--	0.968108298	2327	0.115	0.9085	+--++	0.985537435
cg07570421	37	10	16479076	PTER;PTER	2425	-0.117	0.907	--++-	0.968108298	2327	0.115	0.9085	+-+-+	0.985537435
cg19298498	37	11	102027686	YAP1;YAP1	2424	0.117	0.907	+-++-	0.968108298	2327	0.115	0.9085	---++	0.985537435
cg06139682	37	16	701913	WDR90	2425	0.117	0.907	+++--	0.968108298	2324	-0.115	0.9085	-++-+	0.985537435
cg06139341	37	12	126675719		2425	0.117	0.907	-++--	0.968108298	2327	-0.115	0.9085	---++	0.985537435
cg09780764	37	15	74666709		2425	0.117	0.907	++-+-	0.968108298	2327	-0.115	0.9085	+--+-	0.985537435
cg18117297	37	19	41035184	SPTBN4;SPTBN4	2425	0.117	0.907	-+++-	0.968108298	2327	0.115	0.9085	++---	0.985537435
cg19425100	37	11	111749553	FDXACB1;C11orf1	2425	-0.117	0.907	-+-+-	0.968108298	2326	-0.115	0.9085	++-+-	0.985537435
cg06872519	37	11	6947619	ZNF215	2425	0.117	0.907	-++--	0.968108298	2327	-0.115	0.9085	+--+-	0.985537435
cg23109606	37	2	85661127	SH2D6	2425	0.117	0.907	+-++-	0.968108298	2327	-0.115	0.9085	+---+	0.985537435
cg20749730	37	12	54812824	ITGA5	2425	-0.117	0.907	-++--	0.968108298	2327	-0.115	0.9085	++---	0.985537435
cg03263043	37	10	93682818	BTAF1	2424	0.117	0.907	+-++-	0.968108298	2327	-0.115	0.9085	---++	0.985537435
cg25601086	37	8	110656394	GOLSYN;GOLSYN;GOLSYN;GOLSYN;GOLSYN;GOLSYN;GOLSYN;GOLSYN;GOLSYN;GOLSYN;GOLSYN;GOLSYN;GOLSYN;GOLSYN;GOLSYN	2425	0.117	0.907	+-++-	0.968108298	2327	0.115	0.9085	+----	0.985537435
cg00503917	37	6	170041920	WDR27	2425	0.117	0.907	+---+	0.968108298	2326	-0.115	0.9085	--++-	0.985537435
cg11812218	37	3	172166920	GHSR;GHSR	2425	0.117	0.907	++--+	0.968108298	2327	-0.115	0.9085	++--+	0.985537435
cg21424782	37	20	48599531	SNAI1;SNAI1	2425	0.117	0.907	+++--	0.968108298	2327	-0.115	0.9085	+++-+	0.985537435
cg21653913	37	19	41307778	EGLN2;EGLN2	2425	-0.117	0.907	++---	0.968108298	2322	0.115	0.9085	+++--	0.985537435
cg08863620	37	10	88136768		2425	0.117	0.907	-++--	0.968108298	2327	0.115	0.9085	-+-+-	0.985537435
cg00579520	37	12	128752586	TMEM132C	2425	0.117	0.907	-+--+	0.968108298	2327	-0.115	0.9085	---++	0.985537435
cg22257941	37	6	29796086	HLA-G	2425	0.117	0.907	-++++	0.968108298	2327	0.115	0.9085	+-++-	0.985537435
cg02468108	37	1	94375392	GCLM	2425	-0.117	0.907	--+++	0.968108298	2326	-0.115	0.9085	--+++	0.985537435
cg00582948	37	1	15724194	FHAD1	2424	0.117	0.907	+-+--	0.968108298	2327	0.115	0.9085	-+++-	0.985537435
cg05680237	37	6	27103185		2229	0.117	0.907	++?--	0.968108298	2326	0.115	0.9085	+--++	0.985537435
cg13358186	37	17	7461775	TNFSF13;TNFSF13;TNFSF13;TNFSF13;TNFSF12-TNFSF13;TNFSF13;TNFSF13	2425	-0.117	0.907	----+	0.968108298	2327	0.115	0.9085	-++-+	0.985537435
cg02446441	37	17	77956840	TBC1D16	2423	-0.117	0.907	+-+++	0.968108298	2327	0.115	0.9085	-++++	0.985537435
cg04923513	37	1	21059745	SH2D5;SH2D5	2425	0.117	0.907	-+--+	0.968108298	2324	-0.115	0.9085	-+++-	0.985537435
cg26783666	37	2	170654954	SSB	2425	0.117	0.907	+--+-	0.968108298	2326	-0.115	0.9086	+-+++	0.985537435
cg00588297	37	2	74753691	DQX1	2425	0.117	0.907	-+-+-	0.968108298	2325	-0.115	0.9086	+++--	0.985537435
cg12597983	37	17	59531696		2424	0.117	0.907	-+-++	0.968108298	2327	0.115	0.9086	+--++	0.985537435
cg10450178	37	12	89920041	WDR51B	2425	0.117	0.907	-+--+	0.968108298	2326	-0.115	0.9086	-+--+	0.985537435
cg00101728	37	6	2953027	SERPINB6	2425	-0.117	0.907	---++	0.968108298	2326	0.115	0.9086	+-+--	0.985537435
cg19694850	37	19	35793519	MAG;MAG	2425	-0.117	0.907	+--+-	0.968108298	2326	-0.115	0.9086	+-++-	0.985537435
cg12177944	37	3	129322537	PLXND1	2425	-0.117	0.907	+-+-+	0.968108298	2326	0.115	0.9086	---+-	0.985537435
cg18622256	37	8	143750897	JRK;JRK	2425	0.117	0.907	---++	0.968108298	2327	-0.115	0.9086	+--+-	0.985537435
cg02425108	37	21	28209018	ADAMTS1	2425	0.117	0.907	+-+--	0.968108298	2326	0.115	0.9086	--++-	0.985537435
cg17422836	37	5	72861187	UTP15;ANKRA2;ANKRA2	2424	0.117	0.907	+++-+	0.968108298	2326	-0.115	0.9086	---+-	0.985537435
cg22765233	37	19	58257814	ZNF776	2425	-0.117	0.907	+-+--	0.968108298	2325	0.115	0.9086	+++-+	0.985537435
cg01394255	37	17	8798062	PIK3R5;PIK3R5	2425	0.117	0.9071	-++++	0.968108298	2327	0.115	0.9086	++-+-	0.985537435
cg11237738	37	4	5527295	C4orf6	2424	0.117	0.9071	+--+-	0.968108298	2327	-0.115	0.9086	++--+	0.985537435
cg13892889	37	9	124533001	DAB2IP;DAB2IP	2425	-0.117	0.9071	+++--	0.968108298	2324	0.115	0.9086	+--+-	0.985537435
cg07201456	37	16	75528813	CHST6	2425	-0.117	0.9071	++--+	0.968108298	2327	0.115	0.9086	+++--	0.985537435
cg17508039	37	6	166865159	RPS6KA2;RPS6KA2	2423	-0.117	0.9071	+----	0.968108298	2327	0.115	0.9086	++--+	0.985537435
cg09665160	37	17	38290127	MSL1	2425	-0.117	0.9071	--++-	0.968108298	2325	-0.115	0.9086	---+-	0.985537435
cg25783515	37	2	129280616		2424	0.117	0.9071	--+++	0.968108298	2327	-0.115	0.9086	---+-	0.985537435
cg10684102	37	12	52408062	GRASP	2423	0.117	0.9071	--+++	0.968108298	2327	-0.115	0.9086	--+++	0.985537435
cg23411318	37	17	27939327	ANKRD13B	2424	-0.117	0.9071	+-++-	0.968108298	2325	-0.115	0.9086	+--+-	0.985537435
cg00157656	37	8	644663	ERICH1	2424	0.117	0.9071	+-++-	0.968108298	2327	-0.115	0.9086	--++-	0.985537435
cg20745652	37	12	69979104	CCT2	2424	-0.117	0.9071	-+++-	0.968108298	2326	-0.115	0.9086	+--+-	0.985537435
cg03345567	37	19	50321589	MED25;MED25	2422	-0.117	0.9071	---++	0.968108298	2327	0.115	0.9086	+++--	0.985537435
cg27034568	37	16	34760531		2424	-0.117	0.9071	+--+-	0.968108298	2326	0.115	0.9086	++--+	0.985537435
cg10383367	37	11	8985973	TMEM9B;TMEM9B	2424	0.117	0.9071	-+-++	0.968108298	2327	0.115	0.9086	--++-	0.985537435
cg06210630	37	1	160085433	ATP1A2	2425	0.117	0.9071	+-++-	0.968108298	2322	-0.115	0.9086	+-+--	0.985537435
cg15606072	37	7	4782643	FOXK1	2424	-0.117	0.9071	++---	0.968108298	2327	0.115	0.9086	--++-	0.985537435
cg16411191	37	4	109571694	OSTC	2424	-0.117	0.9071	-+--+	0.968108298	2326	0.115	0.9086	--+++	0.985537435
cg12604031	37	3	122841632	PDIA5;PDIA5	2425	-0.117	0.9071	+-++-	0.968108298	2327	0.115	0.9086	+-+++	0.985537435
cg10953312	37	1	199835667		2425	-0.117	0.9071	--++-	0.968108298	2327	0.115	0.9086	+++--	0.985537435
cg18014573	37	10	3759688		2425	-0.117	0.9071	+-++-	0.968108298	2326	0.115	0.9086	--++-	0.985537435
cg23158483	37	5	151305528	GLRA1;GLRA1	2424	-0.117	0.9071	+-+--	0.968108298	2325	0.115	0.9086	+--++	0.985537435
cg01778589	37	7	96629660	DLX6AS	2425	0.117	0.9071	-++--	0.968108298	2327	-0.115	0.9086	---++	0.985537435
cg09248897	37	4	165119501	MARCH1;ANP32C	2424	0.117	0.9071	+-+++	0.968108298	2327	-0.115	0.9086	---++	0.985537435
cg18826453	37	4	6540080		2425	0.117	0.9071	+-+-+	0.968108298	2327	-0.115	0.9086	---+-	0.985537435
cg12379307	37	6	123109837	SMPDL3A	2425	-0.117	0.9071	---+-	0.968108298	2327	0.115	0.9086	-+--+	0.985537435
cg07136254	37	1	145412774	HFE2;HFE2;HFE2;HFE2	2424	0.117	0.9071	+-++-	0.968108298	2327	-0.115	0.9086	---+-	0.985537435
cg06980654	37	5	170171246		2425	-0.117	0.9071	--++-	0.968108298	2327	0.115	0.9087	-++++	0.985537435
cg11266407	37	20	44843080	CDH22	2425	0.117	0.9071	--+++	0.968108298	2325	0.115	0.9087	--+++	0.985537435
cg11302791	37	8	10635419	PINX1	2425	-0.117	0.9071	+-+-+	0.968108298	2327	0.115	0.9087	++--+	0.985537435
cg00654814	37	17	74865068	MGAT5B;MGAT5B	2424	-0.117	0.9071	--+++	0.968108298	2326	-0.115	0.9087	++---	0.985537435
cg03580106	37	16	89283057	ZNF778	2423	-0.117	0.9071	+-+-+	0.968108298	2326	0.115	0.9087	+---+	0.985537435
cg13597843	37	19	41905965	BCKDHA;BCKDHA	2425	0.117	0.9071	+--+-	0.968108298	2327	-0.115	0.9087	--++-	0.985537435
cg08014994	37	17	48712194	ABCC3;ABCC3	2425	-0.117	0.9071	++---	0.968108298	2327	0.115	0.9087	-+-+-	0.985537435
cg17786844	37	1	32404291	PTP4A2;PTP4A2	2425	-0.117	0.9071	+-+-+	0.968108298	2327	0.115	0.9087	-++-+	0.985537435
cg00465373	37	6	136571419	FAM54A;FAM54A;FAM54A;FAM54A	2424	0.117	0.9071	--+++	0.968108298	2327	0.115	0.9087	-+++-	0.985537435
cg18146799	37	19	56826256		2425	-0.117	0.9071	-+---	0.968108298	2326	0.115	0.9087	+++--	0.985537435
cg10889502	37	1	200398670		2229	-0.117	0.9071	+-?-+	0.968108298	2327	0.115	0.9087	+-+-+	0.985537435
cg19102858	37	2	237993901	COPS8;COPS8	2424	-0.117	0.9071	-+-++	0.968108298	2327	-0.115	0.9087	---++	0.985537435
cg00671224	37	12	10770150		2229	0.117	0.9071	++?--	0.968108298	2327	-0.115	0.9087	-+--+	0.985537435
cg07944405	37	15	37441051		2422	0.117	0.9071	+-+-+	0.968108298	2327	0.115	0.9087	+---+	0.985537435
cg14978637	37	1	41950817	EDN2	2425	-0.117	0.9072	--+++	0.968108298	2327	0.115	0.9087	-+-++	0.985537435
cg05588972	37	1	16563855	C1orf89	2425	0.117	0.9072	---++	0.968108298	2327	-0.115	0.9087	+-++-	0.985537435
cg07479030	37	13	113496719	ATP11A;ATP11A	2425	-0.117	0.9072	---+-	0.968108298	2326	0.115	0.9087	--++-	0.985537435
cg12218771	37	1	6696166	DNAJC11	2425	-0.117	0.9072	+-+--	0.968108298	2327	-0.115	0.9087	-++-+	0.985537435
cg03898631	37	13	112761112		2425	0.117	0.9072	-+--+	0.968108298	2327	-0.115	0.9087	-+--+	0.985537435
cg01070065	37	1	32714023	FAM167B	2425	-0.117	0.9072	---++	0.968108298	2327	0.115	0.9087	+-++-	0.985537435
cg08057475	37	15	45803341	SLC30A4;C15orf21	2419	0.117	0.9072	+-+-+	0.968108298	2327	-0.115	0.9087	+----	0.985537435
cg07375367	37	13	28194831	POLR1D;LNX2;POLR1D	2425	0.117	0.9072	+-+--	0.968108298	2326	0.115	0.9087	+--+-	0.985537435
cg13085340	37	19	7682925	KIAA1543;KIAA1543	2425	-0.117	0.9072	-++++	0.968108298	2327	0.115	0.9087	-+--+	0.985537435
cg06504063	37	3	48672975	SLC26A6;SLC26A6;SLC26A6	2422	0.117	0.9072	-+-++	0.968108298	2325	-0.115	0.9087	-+---	0.985537435
cg18390959	37	19	51872257	CLDND2	2425	0.117	0.9072	-++-+	0.968108298	2327	-0.115	0.9087	---++	0.985537435
cg16711650	37	1	61039539		2424	0.117	0.9072	+-++-	0.968108298	2326	0.115	0.9087	---++	0.985537435
cg00416208	37	12	130914291	RIMBP2	2425	0.117	0.9072	+-++-	0.968108298	2327	-0.115	0.9087	---+-	0.985537435
cg20649265	37	15	35103606		2425	-0.117	0.9072	--+-+	0.968108298	2325	0.115	0.9087	+-++-	0.985537435
cg08449164	37	2	54784402	SPTBN1;SPTBN1	2425	0.117	0.9072	---++	0.968108298	2327	-0.115	0.9087	++---	0.985537435
cg13432928	37	5	118964311	FAM170A;FAM170A	2425	-0.117	0.9072	+--++	0.968108298	2322	0.115	0.9087	++---	0.985537435
cg00431235	37	11	93861987	PANX1	2425	-0.117	0.9072	++---	0.968108298	2327	-0.115	0.9087	-+--+	0.985537435
cg14507137	37	6	158980977	TMEM181	2425	-0.117	0.9072	+---+	0.968108298	2327	-0.115	0.9087	--++-	0.985537435
cg04260584	37	2	100020390	REV1;REV1	2422	-0.117	0.9072	+-+--	0.968108298	2327	0.115	0.9087	+--+-	0.985537435
cg03214087	37	7	75624699	TMEM120A	2425	-0.117	0.9072	--+++	0.968108298	2325	0.115	0.9087	-+-+-	0.985537435
cg01789499	37	4	81109888	PRDM8	2424	0.117	0.9072	--++-	0.968108298	2325	-0.115	0.9087	++--+	0.985537435
cg20303441	37	2	25496390	DNMT3A;DNMT3A	2425	-0.117	0.9072	++---	0.968108298	2327	-0.115	0.9087	-++--	0.985537435
cg18668041	37	19	41190396	NUMBL	2425	-0.117	0.9072	-+--+	0.968108298	2327	-0.115	0.9087	-++--	0.985537435
cg06399905	37	4	80604140		2425	-0.117	0.9072	+--+-	0.968108298	2327	-0.115	0.9087	+-+-+	0.985537435
cg10310119	37	12	129276152		2424	0.117	0.9072	++--+	0.968108298	2327	-0.115	0.9087	++--+	0.985537435
cg24191816	37	6	33264333	RGL2;RGL2	2425	-0.117	0.9072	--++-	0.968108298	2326	-0.115	0.9087	++--+	0.985537435
cg10197263	37	20	61718852		2425	-0.117	0.9072	-+--+	0.968108298	2327	-0.115	0.9088	--+++	0.985537435
cg06748511	37	16	67693572	PARD6A;ACD;PARD6A;ACD;ACD	2424	0.117	0.9072	--+++	0.968108298	2326	0.115	0.9088	---++	0.985537435
cg22054918	37	4	81123613	PRDM8;PRDM8	2425	-0.117	0.9072	-++--	0.968108298	2327	0.115	0.9088	++--+	0.985537435
cg26376835	37	14	105821092	PACS2;PACS2	2423	0.117	0.9072	+++--	0.968108298	2326	0.115	0.9088	--++-	0.985537435
cg13831922	37	17	12569213	MYOCD;MYOCD;MYOCD;MYOCD	2425	0.117	0.9072	-+-++	0.968108298	2327	-0.115	0.9088	+-+--	0.985537435
cg02497504	37	3	182510964	ATP11B	2422	0.117	0.9072	+---+	0.968108298	2327	-0.115	0.9088	+---+	0.985537435
cg26440586	37	10	21926911	MLLT10;MLLT10	2425	0.117	0.9072	+--++	0.968108298	2326	-0.115	0.9088	-+---	0.985537435
cg03350299	37	2	21266960	APOB	2425	0.117	0.9073	-+-+-	0.968108298	2326	-0.115	0.9088	+++-+	0.985537435
cg09681286	37	16	2334256	ABCA3	2425	-0.116	0.9073	+--++	0.968108298	2327	-0.115	0.9088	--++-	0.985537435
cg24938881	37	2	91937035		2425	-0.116	0.9073	--++-	0.968108298	2327	0.115	0.9088	+-+++	0.985537435
cg06302118	37	12	51785656	GALNT6	2425	0.116	0.9073	-+-+-	0.968108298	2327	-0.115	0.9088	+++-+	0.985537435
cg14774685	37	15	93123385		2425	-0.116	0.9073	+----	0.968108298	2325	-0.115	0.9088	-++--	0.985537435
cg21834512	37	18	6920190		2424	0.116	0.9073	++--+	0.968108298	2327	0.115	0.9088	+--+-	0.985537435
cg13912480	37	9	34370820	KIAA1161	2424	0.116	0.9073	+++--	0.968108298	2327	0.115	0.9088	-+-+-	0.985537435
cg11841288	37	1	53842221		2425	-0.117	0.9073	+-+--	0.968108298	2327	0.115	0.9088	-+-++	0.985537435
cg18096939	37	14	101513572	MIR889;MIR539	2425	0.116	0.9073	+-++-	0.968108298	2327	0.115	0.9088	++-+-	0.985537435
cg06260647	37	17	65026598	CACNG4	2424	-0.116	0.9073	---++	0.968108298	2327	-0.115	0.9088	+-++-	0.985537435
cg24216566	37	6	86445751		2423	-0.116	0.9073	+-+--	0.968108298	2327	-0.115	0.9088	++---	0.985537435
cg26129108	37	9	134698926		2425	0.116	0.9073	--+++	0.968108298	2327	-0.115	0.9088	--++-	0.985537435
cg08826460	37	19	11201433	LDLR	2425	-0.116	0.9073	-+-++	0.968108298	2327	-0.115	0.9088	+--+-	0.985537435
cg25037394	37	1	24152592	HMGCL;HMGCL	2423	-0.116	0.9073	+-+-+	0.968108298	2327	-0.115	0.9088	-++++	0.985537435
cg27403117	37	16	70698053	MTSS1L	2425	0.116	0.9073	+-+--	0.968108298	2326	-0.115	0.9088	+--+-	0.985537435
cg11495234	37	8	47016783		2425	0.116	0.9073	-+-+-	0.968108298	2327	0.114	0.9088	---++	0.985537435
cg06755471	37	13	22615265		2424	0.116	0.9073	++-+-	0.968108298	2327	-0.115	0.9088	-+-+-	0.985537435
cg03553278	37	2	177055168	HOXD1	2425	0.116	0.9073	+-+--	0.968108298	2327	-0.115	0.9088	-+---	0.985537435
cg18305853	37	2	2713323		2422	-0.116	0.9073	++--+	0.968108298	2325	0.115	0.9088	+-++-	0.985537435
cg18374181	37	21	34401798		2425	0.116	0.9073	-+++-	0.968108298	2327	0.115	0.9088	+++--	0.985537435
cg27395342	37	8	13224310	DLC1;DLC1	2425	-0.116	0.9073	+---+	0.968108298	2327	0.115	0.9088	+++--	0.985537435
cg02983043	37	15	29403333	APBA2;APBA2	2425	0.116	0.9073	-+-+-	0.968108298	2326	0.115	0.9088	-++--	0.985537435
cg11464763	37	7	2044499	MAD1L1;MAD1L1;MAD1L1	2424	0.116	0.9073	+-+--	0.968108298	2325	-0.115	0.9088	---++	0.985537435
cg07376297	37	3	31481371		2425	-0.116	0.9073	+-+--	0.968108298	2327	0.115	0.9088	+---+	0.985537435
cg15651980	37	19	48903304	GRIN2D	2425	0.116	0.9073	+-+--	0.968108298	2327	-0.114	0.9089	-+--+	0.985537435
cg22707130	37	10	17659395	PTPLA	2423	-0.117	0.9073	+++--	0.968108298	2327	-0.114	0.9089	--+++	0.985537435
cg21570220	37	12	51419900	SLC11A2	2425	-0.116	0.9073	+---+	0.968108298	2327	-0.114	0.9089	+-++-	0.985537435
cg09136101	37	17	4403322	SPNS2	2424	0.116	0.9073	-+-+-	0.968108298	2326	-0.114	0.9089	+---+	0.985537435
cg15243856	37	20	43935462	MATN4;MATN4;RBPJL;MATN4	2424	-0.116	0.9073	+-+-+	0.968108298	2327	-0.114	0.9089	-++--	0.985537435
cg00554973	37	2	111925617	BCL2L11;BCL2L11	2423	-0.116	0.9073	--+-+	0.968108298	2327	0.114	0.9089	+++--	0.985537435
cg06746154	37	8	145137177	GPAA1	2425	-0.116	0.9073	+--+-	0.968108298	2326	-0.114	0.9089	-+-+-	0.985537435
cg27519145	37	1	166039635	FAM78B	2425	0.116	0.9073	+--+-	0.968108298	2327	0.114	0.9089	-++--	0.985537435
cg20285974	37	11	526362		2425	0.116	0.9073	+-+-+	0.968108298	2326	-0.114	0.9089	+-+++	0.985537435
cg27410012	37	7	135242683	NUP205;NUP205	2424	-0.116	0.9073	++-+-	0.968108298	2327	-0.114	0.9089	-+-++	0.985537435
cg06784563	37	18	77284509	NFATC1;NFATC1;NFATC1;NFATC1	2425	0.116	0.9073	++--+	0.968108298	2327	-0.114	0.9089	----+	0.985537435
cg09245952	37	3	194276763		2425	0.116	0.9073	+-++-	0.968108298	2327	-0.114	0.9089	--+-+	0.985537435
cg10614856	37	19	50025115	FCGRT;FCGRT	2423	-0.116	0.9073	+-++-	0.968108298	2326	-0.114	0.9089	-+-+-	0.985537435
cg08701621	37	19	58570419	ZNF135;ZNF135;ZNF135;ZNF135;ZNF135	2425	-0.117	0.9073	+++--	0.968108298	2327	-0.114	0.9089	-+-+-	0.985537435
cg18063312	37	5	72740737		2423	0.116	0.9073	-+-+-	0.968108298	2324	0.114	0.9089	+-++-	0.985537435
cg05011836	37	22	43817258	MPPED1	2425	0.116	0.9073	+++--	0.968108298	2327	0.114	0.9089	+++--	0.985537435
cg00236919	37	4	48018263	NIPAL1	2424	0.116	0.9073	++-+-	0.968108298	2327	0.114	0.9089	-++++	0.985537435
cg26110727	37	14	55165088	SAMD4A;SAMD4A	2424	0.116	0.9074	--+++	0.968108298	2326	-0.114	0.9089	---+-	0.985537435
cg00648955	37	2	31456217	EHD3	2425	-0.116	0.9074	--++-	0.968108298	2327	-0.114	0.9089	----+	0.985537435
cg26257634	37	19	42219138	CEACAM5	2424	0.116	0.9074	--+++	0.968108298	2327	0.114	0.9089	-+-+-	0.985537435
cg00412675	37	8	11577758	GATA4	2425	0.116	0.9074	--+++	0.968108298	2327	-0.114	0.9089	+-++-	0.985537435
cg21739530	37	4	174186068	GALNT7	2425	0.116	0.9074	-++-+	0.968108298	2327	-0.114	0.9089	+-+--	0.985537435
cg24748746	37	7	155738916		2421	0.116	0.9074	+--+-	0.968108298	2327	0.114	0.9089	+-++-	0.985537435
cg13197308	37	6	32135083	EGFL8	2425	0.116	0.9074	+-+--	0.968108298	2324	0.114	0.9089	-+-++	0.985537435
cg04430780	37	7	157199439	DNAJB6	2425	0.116	0.9074	-+--+	0.968108298	2327	0.114	0.9089	-+--+	0.985537435
cg11412288	37	6	117802725	DCBLD1	2423	0.116	0.9074	--++-	0.968108298	2327	-0.114	0.9089	+-+-+	0.985537435
cg25862768	37	8	145578141	C8ORFK29	2425	0.116	0.9074	++--+	0.968108298	2326	0.114	0.9089	---+-	0.985537435
cg15487620	37	1	160084833	ATP1A2	2424	-0.116	0.9074	-++-+	0.968108298	2327	0.114	0.9089	+--++	0.985537435
cg03155345	37	4	11642410		2425	0.116	0.9074	+--++	0.968108298	2326	0.114	0.9089	+-++-	0.985537435
cg24474182	37	3	151047307	MED12L;P2RY13	2425	-0.116	0.9074	+++--	0.968108298	2327	-0.114	0.9089	-+--+	0.985537435
cg24135964	37	11	62623623	SNORD27;SLC3A2;SLC3A2;SNHG1;SLC3A2;SNORD28;SLC3A2;SNORD25;SLC3A2;SLC3A2;SLC3A2;SNORD26;SLC3A2;SLC3A2;SLC3A2	2425	0.116	0.9074	--+++	0.968108298	2326	-0.114	0.9089	---+-	0.985537435
cg05611779	37	22	24552379	CABIN1	2425	-0.116	0.9074	++--+	0.968108298	2327	0.114	0.9089	-+---	0.985537435
cg15977933	37	1	183388732	NMNAT2	2425	-0.116	0.9074	+-++-	0.968108298	2327	0.114	0.9089	+-+-+	0.985537435
cg17549100	37	3	89163702	EPHA3;EPHA3	2425	-0.116	0.9074	-+++-	0.968108298	2327	-0.114	0.9089	++-+-	0.985537435
cg09428349	37	21	43346858	C2CD2;C2CD2	2425	0.116	0.9074	-++++	0.968108298	2327	0.114	0.909	---++	0.985537435
cg14790078	37	13	26140326	ATP8A2	2419	0.116	0.9074	+++--	0.968108298	2327	0.114	0.909	-+-++	0.985537435
cg12311057	37	2	136875897	CXCR4	2425	-0.116	0.9074	-+-++	0.968108298	2327	0.114	0.909	-++++	0.985537435
cg00280220	37	17	61926910		2425	-0.116	0.9074	+++--	0.968108298	2327	-0.114	0.909	-+--+	0.985537435
cg19447156	37	3	50541195	CACNA2D2;CACNA2D2	2425	0.116	0.9074	-++-+	0.968108298	2326	0.114	0.909	+-+-+	0.985537435
cg13463176	37	9	131106442	SLC27A4	2425	0.116	0.9074	+-++-	0.968108298	2327	0.114	0.909	-++-+	0.985537435
cg19664712	37	6	20534695	CDKAL1;CDKAL1	2423	0.116	0.9074	++--+	0.968108298	2326	-0.114	0.909	+--++	0.985537435
cg04832844	37	4	26321136	RBPJ;RBPJ;RBPJ;RBPJ	2425	0.116	0.9074	-+-+-	0.968108298	2327	0.114	0.909	+-+-+	0.985537435
cg22847617	37	15	58282705	ALDH1A2;ALDH1A2;ALDH1A2	2421	-0.116	0.9074	--+--	0.968108298	2327	-0.114	0.909	-+-+-	0.985537435
cg17042754	37	7	157322992		2425	-0.116	0.9074	+--+-	0.968108298	2327	-0.114	0.909	-++-+	0.985537435
cg04826422	37	2	48667825	KLRAQ1;KLRAQ1;KLRAQ1;KLRAQ1	2425	-0.116	0.9074	-++-+	0.968108298	2326	-0.114	0.909	--+++	0.985537435
cg09689465	37	19	8028819	ELAVL1	2425	-0.116	0.9074	++--+	0.968108298	2327	0.114	0.909	+----	0.985537435
cg01844154	37	6	31670874	BAT5	2425	0.116	0.9074	++++-	0.968108298	2326	0.114	0.909	-++--	0.985537435
cg15471946	37	21	40686621	BRWD1;BRWD1;BRWD1	2425	0.116	0.9074	+-+--	0.968108298	2327	-0.114	0.909	-+--+	0.985537435
cg12427321	37	1	56943668		2425	-0.116	0.9074	-++--	0.968108298	2326	0.114	0.909	++--+	0.985537435
cg21925063	37	22	31305428		2425	-0.116	0.9074	-+-++	0.968108298	2327	-0.114	0.909	--+--	0.985537435
cg07855083	37	2	200320871	SATB2	2424	0.116	0.9074	++--+	0.968108298	2321	-0.114	0.909	+++--	0.985537435
cg18004856	37	3	46029278	FYCO1	2425	-0.116	0.9074	+---+	0.968108298	2325	0.114	0.909	-++++	0.985537435
cg23464264	37	6	32145923	AGPAT1;RNF5P1;RNF5	2423	0.116	0.9074	++-++	0.968108298	2327	-0.114	0.909	+-+-+	0.985537435
cg09083064	37	6	792256		2425	-0.116	0.9074	+-+-+	0.968108298	2327	-0.114	0.909	---++	0.985537435
cg24062767	37	16	1831722	SPSB3;NUBP2	2425	0.116	0.9074	--+-+	0.968108298	2327	0.114	0.909	+--++	0.985537435
cg16801374	37	12	102872708	IGF1;IGF1;IGF1;IGF1	2421	-0.116	0.9074	-+-++	0.968108298	2326	-0.114	0.909	-+---	0.985537435
cg12501142	37	2	11053801	KCNF1	2424	0.116	0.9074	+-+--	0.968108298	2327	0.114	0.909	+---+	0.985537435
cg12965421	37	7	96745051	ACN9	2422	0.116	0.9074	+++-+	0.968108298	2327	0.114	0.909	+--++	0.985537435
cg10754777	37	19	15512044	AKAP8L	2425	0.116	0.9074	--++-	0.968108298	2325	-0.114	0.909	+-+-+	0.985537435
cg24576270	37	11	47574547	CUGBP1;CUGBP1	2424	0.116	0.9074	-+-++	0.968108298	2327	-0.114	0.909	+---+	0.985537435
cg07076175	37	8	53478053	FAM150A	2425	0.116	0.9074	+-++-	0.968108298	2327	0.114	0.909	+-+-+	0.985537435
cg12437277	37	1	228743235		2424	-0.116	0.9075	+-++-	0.968108298	2326	-0.114	0.909	+++--	0.985537435
cg04743066	37	19	15619078	CYP4F22	2425	-0.116	0.9075	-+-++	0.968108298	2327	-0.114	0.909	++---	0.985537435
cg17498102	37	14	71108199	TTC9	2425	-0.116	0.9075	---++	0.968108298	2327	0.114	0.909	+++--	0.985537435
cg24644097	37	4	2466703		2425	0.116	0.9075	+++-+	0.968108298	2327	0.114	0.909	++--+	0.985537435
cg00891429	37	4	2826347	SH3BP2;SH3BP2;SH3BP2;SH3BP2	2425	-0.116	0.9075	+--++	0.968108298	2327	-0.114	0.909	--++-	0.985537435
cg12998599	37	7	83785916	SEMA3A	2419	-0.116	0.9075	+-+--	0.968108298	2327	0.114	0.909	++---	0.985537435
cg09521703	37	19	55944864	SHISA7	2425	0.116	0.9075	+-+-+	0.968108298	2326	-0.114	0.909	-+--+	0.985537435
cg06168404	37	18	74170545	ZNF516	2423	0.116	0.9075	+---+	0.968108298	2327	0.114	0.909	--+++	0.985537435
cg00850332	37	7	1141971	C7orf50;C7orf50;C7orf50	2424	-0.116	0.9075	---++	0.968108298	2327	0.114	0.909	+++--	0.985537435
cg03044483	37	9	132371257		2425	-0.116	0.9075	+-+-+	0.968108298	2327	0.114	0.909	++-+-	0.985537435
cg06820302	37	8	133784034		2422	-0.116	0.9075	+-++-	0.968108298	2325	0.114	0.9091	++--+	0.985537435
cg03741506	37	11	63764804	OTUB1;OTUB1	2425	-0.116	0.9075	+++--	0.968108298	2324	0.114	0.9091	-+-++	0.985537435
cg22746458	37	10	124906859	HMX2	2425	0.116	0.9075	--+++	0.968108298	2327	0.114	0.9091	+--+-	0.985537435
cg08532914	37	3	11763045	VGLL4	2425	-0.116	0.9075	+--+-	0.968108298	2323	-0.114	0.9091	++-+-	0.985537435
cg26787239	37	5	132008525	IL4;IL4	2425	-0.116	0.9075	+++--	0.968108298	2327	-0.114	0.9091	+-+--	0.985537435
cg07899389	37	1	9655478	TMEM201;TMEM201	2425	0.116	0.9075	-+++-	0.968108298	2323	-0.114	0.9091	+++--	0.985537435
cg26529864	37	2	74375903	BOLA3;BOLA3	2425	0.116	0.9075	+-+++	0.968108298	2327	-0.114	0.9091	+-+-+	0.985537435
cg08481873	37	2	241653301	KIF1A	2425	-0.116	0.9075	+-+++	0.968108298	2327	0.114	0.9091	++---	0.985537435
cg16313243	37	8	135850921		2423	-0.116	0.9075	-+--+	0.968108298	2327	0.114	0.9091	+-++-	0.985537435
cg19899237	37	1	226374351	ACBD3	2425	-0.116	0.9075	+++--	0.968108298	2326	0.114	0.9091	+-++-	0.985537435
cg02203922	37	6	657011	HUS1B;EXOC2	2422	0.116	0.9075	--+++	0.968108298	2326	-0.114	0.9091	---+-	0.985537435
cg01888206	37	1	36850933	STK40	2424	-0.116	0.9075	---++	0.968108298	2141	0.114	0.9091	--?++	0.985537435
cg00032246	37	17	33913953	AP2B1;AP2B1	2424	0.116	0.9075	-+--+	0.968108298	2323	-0.114	0.9091	-++--	0.985537435
cg07515787	37	2	107423176	ST6GAL2;ST6GAL2	2425	0.116	0.9075	+-+-+	0.968108298	2327	-0.114	0.9091	+-++-	0.985537435
cg15142042	37	5	3963277		2424	0.116	0.9075	+----	0.968108298	2327	-0.114	0.9091	-+-+-	0.985537435
cg11209957	37	21	44830921		2425	0.116	0.9075	--++-	0.968108298	2327	0.114	0.9091	--+++	0.985537435
cg19160754	37	1	27647887	TMEM222	2425	-0.116	0.9075	--+++	0.968108298	2325	-0.114	0.9091	---++	0.985537435
cg18575863	37	6	109274464	ARMC2	2425	-0.116	0.9075	+-+-+	0.968108298	2325	-0.114	0.9091	-++--	0.985537435
cg10963192	37	14	100751514		2425	-0.116	0.9075	+-+--	0.968108298	2327	0.114	0.9091	+-+-+	0.985537435
cg21826900	37	1	244013668		2425	-0.116	0.9075	-+-+-	0.968108298	2326	-0.114	0.9091	+---+	0.985537435
cg26462136	37	17	42276323	ATXN7L3;ATXN7L3	2425	0.116	0.9075	+---+	0.968108298	2326	-0.114	0.9091	+-++-	0.985537435
cg24921186	37	5	43045001	LOC153684	2423	-0.116	0.9075	+++--	0.968108298	2327	-0.114	0.9091	+-+-+	0.985537435
cg04683830	37	9	140417551	PNPLA7;PNPLA7	2425	0.116	0.9075	+--++	0.968108298	2327	0.114	0.9091	+-++-	0.985537435
cg06905984	37	13	108521062		2425	0.116	0.9075	-++--	0.968108298	2327	0.114	0.9091	-+-++	0.985537435
cg18093771	37	10	1256339	ADARB2	2424	-0.116	0.9075	-+++-	0.968108298	2141	0.114	0.9091	+-?+-	0.985537435
cg07529575	37	2	119604270	EN1	2424	-0.116	0.9075	++---	0.968108298	2327	-0.114	0.9091	---++	0.985537435
cg07723258	37	17	38176064	MED24;MED24	2425	-0.116	0.9075	+---+	0.968108298	2321	-0.114	0.9091	+-++-	0.985537435
cg19721802	37	6	32301389	C6orf10	2425	-0.116	0.9075	+-++-	0.968108298	2322	0.114	0.9091	--+++	0.985537435
cg25157850	37	20	62401287	ZBTB46	2425	-0.116	0.9075	---++	0.968108298	2327	0.114	0.9091	++---	0.985537435
cg17713912	37	7	103449893	RELN;RELN	2425	-0.116	0.9075	+---+	0.968108298	2327	-0.114	0.9091	+---+	0.985537435
cg24991732	37	1	25594486		2038	-0.116	0.9075	-?+-+	0.968108298	2326	0.114	0.9091	+-+-+	0.985537435
cg23837756	37	10	33247487	ITGB1;ITGB1	2425	-0.116	0.9076	-++--	0.968108298	2327	-0.114	0.9092	-++-+	0.985537435
cg08448665	37	21	40984780	C21orf88;C21orf88	2425	0.116	0.9076	-++-+	0.968108298	2326	0.114	0.9092	+---+	0.985537435
cg24862246	37	1	48764354	SPATA6	2422	-0.116	0.9076	+++--	0.968108298	2327	0.114	0.9092	-+++-	0.985537435
cg20752831	37	20	43382731	RIMS4	2425	-0.116	0.9076	--++-	0.968108298	2326	0.114	0.9092	+-++-	0.985537435
cg25003307	37	20	37681169		2425	0.116	0.9076	-+-++	0.968108298	2327	0.114	0.9092	++--+	0.985537435
cg12496673	37	6	170891169	PDCD2;PDCD2	2419	0.116	0.9076	---++	0.968108298	2326	0.114	0.9092	+--++	0.985537435
cg17094363	37	1	1065864		2421	0.116	0.9076	+-+-+	0.968108298	2327	0.114	0.9092	++--+	0.985537435
cg13847120	37	17	43224789	HEXIM1;HEXIM1	2425	0.116	0.9076	+-+-+	0.968108298	2327	-0.114	0.9092	+-+-+	0.985537435
cg06951217	37	1	100715402	DBT;DBT	2424	0.116	0.9076	-+-++	0.968108298	2327	-0.114	0.9092	-+-+-	0.985537435
cg08909416	37	16	4382085	GLIS2	2425	-0.116	0.9076	--+++	0.968108298	2327	-0.114	0.9092	----+	0.985537435
cg01758314	37	17	6797034	ALOX12P2	2425	0.116	0.9076	+-++-	0.968108298	2326	0.114	0.9092	--+-+	0.985537435
cg01796143	37	1	236687575	LGALS8;LGALS8;LGALS8;LGALS8	2424	-0.116	0.9076	++-+-	0.968108298	2322	0.114	0.9092	+++--	0.985537435
cg00892999	37	4	892055	GAK	2425	-0.116	0.9076	+-+-+	0.968108298	2327	-0.114	0.9092	-+-+-	0.985537435
cg03027774	37	7	100304043	POP7	2425	0.116	0.9076	---++	0.968108298	2327	-0.114	0.9092	--+++	0.985537435
cg09030113	37	1	162531726	UAP1	2425	0.116	0.9076	---++	0.968108298	2326	-0.114	0.9092	+++-+	0.985537435
cg02957735	37	2	220442677		2425	-0.116	0.9076	--+-+	0.968108298	2327	0.114	0.9092	-+-++	0.985537435
cg19638876	37	6	42893750		2424	0.116	0.9076	++--+	0.968108298	2327	0.114	0.9092	-++++	0.985537435
cg22744131	37	20	33133832	MAP1LC3A	2425	-0.116	0.9076	+-+++	0.968108298	2327	-0.114	0.9092	+-++-	0.985537435
cg13382322	37	18	35147090	BRUNOL4;BRUNOL4;BRUNOL4;BRUNOL4	2425	0.116	0.9076	++--+	0.968108298	2326	-0.114	0.9092	----+	0.985537435
cg27400216	37	18	56702913	LOC390858	2425	-0.116	0.9076	---+-	0.968108298	2327	0.114	0.9092	+--+-	0.985537435
cg18116097	37	13	111306312	CARS2	2425	-0.116	0.9076	-+--+	0.968108298	2327	0.114	0.9092	-+--+	0.985537435
cg06030133	37	11	68704038	IGHMBP2	2425	-0.116	0.9076	+-+--	0.968108298	2327	-0.114	0.9092	++-+-	0.985537435
cg09246570	37	14	32797772	AKAP6	2423	-0.116	0.9076	++---	0.968108298	2327	-0.114	0.9092	+++--	0.985537435
cg05391884	37	16	73206607		2424	0.116	0.9076	--+++	0.968108298	2327	-0.114	0.9092	++--+	0.985537435
cg04837597	37	13	43706545		2425	-0.116	0.9076	+-+-+	0.968108298	2327	-0.114	0.9092	--+-+	0.985537435
cg13443768	37	11	65084386	CDC42EP2	2425	0.116	0.9076	-+-++	0.968108298	2326	-0.114	0.9092	+-++-	0.985537435
cg20591695	37	17	62965512	FLJ32065	2040	-0.116	0.9076	+?---	0.968108298	2325	0.114	0.9092	--++-	0.985537435
cg05899064	37	11	67225897	CABP4	2425	0.116	0.9076	-+-+-	0.968108298	2327	-0.114	0.9092	+-++-	0.985537435
cg06903075	37	11	71709751	IL18BP;IL18BP;IL18BP;IL18BP;IL18BP	2425	-0.116	0.9076	+-+--	0.968108298	2327	-0.114	0.9092	--++-	0.985537435
cg23901843	37	8	142653910		2423	-0.116	0.9076	+-+++	0.968108298	2327	0.114	0.9092	+----	0.985537435
cg27313941	37	7	27186554	HOXA6	2425	0.116	0.9076	-++-+	0.968108298	2327	0.114	0.9092	+-+-+	0.985537435
cg01982455	37	5	149829250	RPS14;RPS14;RPS14;RPS14;RPS14	2425	-0.116	0.9076	---++	0.968108298	2327	0.114	0.9092	+-+-+	0.985537435
cg22715761	37	10	88428147	LDB3;LDB3;LDB3;LDB3;LDB3;LDB3	2425	0.116	0.9076	--+++	0.968108298	2327	0.114	0.9092	-+++-	0.985537435
cg05921834	37	17	80709563	TBCD	2425	-0.116	0.9076	--++-	0.968108298	2325	0.114	0.9092	-+-++	0.985537435
cg25325588	37	2	145281622		2425	0.116	0.9076	---++	0.968108298	2327	0.114	0.9092	---++	0.985537435
cg10598168	37	5	147647955	SPINK5L3	2422	0.116	0.9076	+-+--	0.968108298	2327	-0.114	0.9092	+-+-+	0.985537435
cg13388466	37	17	14201744		2425	0.116	0.9076	-++-+	0.968108298	2326	-0.114	0.9092	-++--	0.985537435
cg11395917	37	2	131862942	PLEKHB2;PLEKHB2;PLEKHB2;PLEKHB2	2425	-0.116	0.9076	-+-+-	0.968108298	2327	0.114	0.9092	-+-+-	0.985537435
cg21201393	37	5	38445522	EGFLAM;EGFLAM;EGFLAM;EGFLAM	2424	0.116	0.9077	+----	0.968108298	2327	0.114	0.9092	+-+++	0.985537435
cg13646859	37	7	39605790	C7orf36	2425	0.116	0.9077	--+-+	0.968108298	2327	-0.114	0.9092	+---+	0.985537435
cg14499563	37	13	37005035	CCNA1;CCNA1;CCNA1;CCNA1	2425	0.116	0.9077	+--++	0.968108298	2327	-0.114	0.9092	+-+-+	0.985537435
cg05278271	37	19	7554137	PEX11G	2425	0.116	0.9077	++---	0.968108298	2326	-0.114	0.9092	-+---	0.985537435
cg12081897	37	1	27320200	TRNP1;TRNP1	2425	-0.116	0.9077	++---	0.968108298	2325	0.114	0.9092	+---+	0.985537435
cg04503319	37	16	89368367	ANKRD11	2425	0.116	0.9077	--+++	0.968108298	2326	-0.114	0.9092	-+--+	0.985537435
cg13363904	37	11	26710632	SLC5A12	2423	-0.116	0.9077	+-+-+	0.968108298	2323	-0.114	0.9092	-++-+	0.985537435
cg20645878	37	13	113714376	MCF2L;MCF2L	2425	0.116	0.9077	+-+-+	0.968108298	2327	-0.114	0.9092	+-++-	0.985537435
cg03481039	37	11	116662012	APOA5;APOA5	2425	-0.116	0.9077	+-+--	0.968108298	2327	-0.114	0.9092	-+-++	0.985537435
cg13755270	37	3	188644844		2423	-0.116	0.9077	--+-+	0.968108298	2327	-0.114	0.9093	---+-	0.985537435
cg04677344	37	5	76326870	AGGF1	2424	0.116	0.9077	-+++-	0.968108298	2327	0.114	0.9093	-+++-	0.985537435
cg11688949	37	8	27115956	STMN4	2425	0.116	0.9077	+---+	0.968108298	2324	-0.114	0.9093	-+-+-	0.985537435
cg04303274	37	6	111303269	RPF2	2425	0.116	0.9077	---++	0.968108298	2327	0.114	0.9093	+-+--	0.985537435
cg02057134	37	12	132378066	ULK1	2425	-0.116	0.9077	++-+-	0.968108298	2326	-0.114	0.9093	++---	0.985537435
cg07162571	37	8	41624841	ANK1;ANK1;ANK1;ANK1;ANK1	2424	-0.116	0.9077	++--+	0.968108298	2327	0.114	0.9093	++---	0.985537435
cg24007161	37	2	219261591	SLC11A1	2425	-0.116	0.9077	-++-+	0.968108298	2327	0.114	0.9093	+++--	0.985537435
cg08850369	37	3	36421231	STAC	2425	0.116	0.9077	+-++-	0.968108298	2327	-0.114	0.9093	-++-+	0.985537435
cg00147095	37	1	154941277	SHC1;SHC1;SHC1;SHC1	2425	0.116	0.9077	+++-+	0.968108298	2325	-0.114	0.9093	++---	0.985537435
cg09456289	37	2	43038399		2424	0.116	0.9077	-+++-	0.968108298	2327	0.114	0.9093	++---	0.985537435
cg09281580	37	15	85698777		2424	-0.116	0.9077	+--++	0.968108298	2325	-0.114	0.9093	+-++-	0.985537435
cg15229052	37	11	2295148		2425	0.116	0.9077	---++	0.968108298	2327	0.114	0.9093	--+++	0.985537435
cg25656096	37	2	237990400		2425	0.116	0.9077	+-+++	0.968108298	2327	-0.114	0.9093	-+--+	0.985537435
cg22088248	37	18	72917387	ZADH2	2425	-0.116	0.9077	-++-+	0.968108298	2327	-0.114	0.9093	+-++-	0.985537435
cg10582608	37	6	28664190		2425	0.116	0.9077	-++--	0.968108298	2327	0.114	0.9093	----+	0.985537435
cg26606286	37	4	174440471		2425	0.116	0.9077	-++--	0.968108298	2327	-0.114	0.9093	-++--	0.985537435
cg03917100	37	17	62016913	SCN4A	2424	0.116	0.9077	--+++	0.968108298	2325	-0.114	0.9093	+-+++	0.985537435
cg12636169	37	1	217309970	ESRRG	2422	-0.116	0.9077	---+-	0.968108298	2324	0.114	0.9093	++---	0.985537435
cg12013591	37	19	11199965	LDLR	2424	-0.116	0.9077	+-++-	0.968108298	2326	-0.114	0.9093	+--+-	0.985537435
cg01189475	37	2	152685088	ARL5A;ARL5A;ARL5A	2425	0.116	0.9077	-++-+	0.968108298	2324	0.114	0.9093	++++-	0.985537435
cg16013925	37	6	30483908		2425	0.116	0.9077	-+-++	0.968108298	2327	-0.114	0.9093	-++-+	0.985537435
cg05043032	37	1	95583073	TMEM56;TMEM56	2425	-0.116	0.9077	--++-	0.968108298	2327	-0.114	0.9093	++--+	0.985537435
cg20337057	37	2	217280162	SMARCAL1;SMARCAL1	2425	-0.116	0.9077	+--+-	0.968108298	2327	-0.114	0.9093	+-+--	0.985537435
cg23553762	37	14	69735749	GALNTL1;GALNTL1	2425	-0.116	0.9077	--+-+	0.968108298	2327	-0.114	0.9093	+--+-	0.985537435
cg21058987	37	14	50778937	L2HGDH;L2HGDH;ATP5S;ATP5S;ATP5S	2424	-0.116	0.9077	---++	0.968108298	2327	-0.114	0.9093	+-++-	0.985537435
cg14515517	37	10	26226964	MYO3A	2425	0.116	0.9077	+-+-+	0.968108298	2327	-0.114	0.9093	+---+	0.985537435
cg04509542	37	11	29358540		2425	0.116	0.9077	---+-	0.968108298	2327	-0.114	0.9093	+----	0.985537435
cg09224393	37	14	34268920	NPAS3;NPAS3;NPAS3;NPAS3	2425	0.116	0.9077	-++-+	0.968108298	2323	0.114	0.9093	+-+-+	0.985537435
cg24826236	37	12	102506848	NUP37	2229	-0.116	0.9077	--?+-	0.968108298	2327	-0.114	0.9093	+-++-	0.985537435
cg16763885	37	11	131941989	NTM;NTM;NTM;NTM	2424	-0.116	0.9077	+--+-	0.968108298	2327	-0.114	0.9093	+---+	0.985537435
cg26738010	37	18	580188	CETN1	2425	0.116	0.9077	+--+-	0.968108298	2326	-0.114	0.9093	--+++	0.985537435
cg25189608	37	11	96117844	CCDC82	2416	0.116	0.9077	--+++	0.968108298	2327	-0.114	0.9093	+---+	0.985537435
cg23013139	37	7	56858795		2425	0.116	0.9077	---+-	0.968108298	2327	-0.114	0.9093	++---	0.985537435
cg09420691	37	21	43229483	PRDM15;PRDM15	2425	-0.116	0.9077	+----	0.968108298	2327	-0.114	0.9093	+-+--	0.985537435
cg01482184	37	7	150780872	TMUB1;TMUB1	2425	-0.116	0.9077	+++--	0.968108298	2326	-0.114	0.9093	-+++-	0.985537435
cg25215498	37	3	179560139	PEX5L	2425	-0.116	0.9077	-++--	0.968108298	1942	0.114	0.9093	+?-++	0.985537435
cg06200361	37	1	114496911	HIPK1;HIPK1;HIPK1;HIPK1	2422	-0.116	0.9077	+----	0.968108298	2327	0.114	0.9093	-++--	0.985537435
cg00089512	37	1	2288167	MORN1	2425	0.116	0.9078	+-+--	0.968108298	2327	-0.114	0.9094	+--++	0.985537435
cg20400589	37	5	110176561		2423	-0.116	0.9078	+++--	0.968108298	2327	0.114	0.9094	+----	0.985537435
cg18768453	37	12	15374560	RERG	2425	-0.116	0.9078	++---	0.968108298	2327	-0.114	0.9094	+-+--	0.985537435
cg20180092	37	3	39425780	SLC25A38	2425	-0.116	0.9078	-++--	0.968108298	2326	-0.114	0.9094	+-+-+	0.985537435
cg05462359	37	5	37837788	GDNF	2424	-0.116	0.9078	-+-+-	0.968108298	2327	0.114	0.9094	+-+-+	0.985537435
cg26394788	37	4	7844952	AFAP1;AFAP1	2422	0.116	0.9078	++-+-	0.968108298	2327	0.114	0.9094	++--+	0.985537435
cg11184154	37	15	43425644	TMEM62	2424	0.116	0.9078	-+-++	0.968108298	2326	0.114	0.9094	-++-+	0.985537435
cg22167985	37	9	135285411	C9orf171	2425	0.116	0.9078	---+-	0.968108298	2325	-0.114	0.9094	++---	0.985537435
cg01011757	37	2	233416425	TIGD1;EIF4E2	2425	-0.116	0.9078	-++-+	0.968108298	2327	-0.114	0.9094	+-+--	0.985537435
cg23616097	37	7	5463348	TNRC18	2039	-0.116	0.9078	+?-+-	0.968108298	2327	-0.114	0.9094	-+-++	0.985537435
cg21885134	37	5	1794994		2425	0.116	0.9078	++-+-	0.968108298	2327	0.114	0.9094	+-+--	0.985537435
cg15554438	37	11	92931280	SLC36A4	2425	0.116	0.9078	-++--	0.968108298	2326	0.114	0.9094	---++	0.985537435
cg03635073	37	11	20499293	PRMT3;PRMT3;PRMT3	2425	-0.116	0.9078	---++	0.968108298	2327	0.114	0.9094	-+++-	0.985537435
cg16084190	37	11	61716821	BEST1;BEST1	2424	0.116	0.9078	+-+++	0.968108298	2327	-0.114	0.9094	+---+	0.985537435
cg11719952	37	11	75140567	KLHL35	2425	-0.116	0.9078	--+-+	0.968108298	2327	-0.114	0.9094	-+--+	0.985537435
cg20891306	37	13	46559614	ZC3H13	2229	-0.116	0.9078	+-?++	0.968108298	2327	-0.114	0.9094	+-+--	0.985537435
cg10709494	37	1	115323130	SIKE1;SIKE1	2424	0.116	0.9078	-++-+	0.968108298	2326	0.114	0.9094	--+++	0.985537435
cg22036487	37	6	1446441		2425	-0.116	0.9078	+-+-+	0.968108298	2327	0.114	0.9094	--++-	0.985537435
cg17304168	37	4	15626104	FBXL5;FBXL5	2424	0.116	0.9078	--++-	0.968108298	2327	0.114	0.9094	+--+-	0.985537435
cg14139935	37	9	130258864	LRSAM1;LRSAM1;LRSAM1	2425	0.116	0.9078	+--+-	0.968108298	2327	-0.114	0.9094	+-+++	0.985537435
cg07011180	37	11	119611809		2425	0.116	0.9078	++--+	0.968108298	2327	-0.114	0.9094	+--+-	0.985537435
cg18228590	37	5	77142469		2425	-0.116	0.9078	+-++-	0.968108298	2325	-0.114	0.9094	+-+-+	0.985537435
cg14866907	37	20	43160301	PKIG;PKIG;PKIG	2425	-0.116	0.9078	-+---	0.968108298	2327	0.114	0.9094	-+++-	0.985537435
cg07440648	37	4	23236618		2421	-0.116	0.9078	+-++-	0.968108298	2327	-0.114	0.9094	-+--+	0.985537435
cg26339992	37	1	28241106	RPA2;RPA2	2425	-0.116	0.9078	--+++	0.968108298	2327	0.114	0.9094	+---+	0.985537435
cg20839554	37	11	1012937	MUC6	2424	-0.116	0.9078	--+++	0.968108298	2326	0.114	0.9094	-++++	0.985537435
cg10962930	37	5	179763857	GFPT2	2424	0.116	0.9078	+--++	0.968108298	2326	-0.114	0.9094	+--++	0.985537435
cg15121860	37	11	56952128	LRRC55	2424	-0.116	0.9078	+-+--	0.968108298	2324	-0.114	0.9094	---+-	0.985537435
cg16171849	37	3	139254260	RBP1;RBP1;RBP1	2424	0.116	0.9078	+-+--	0.968108298	2093	-0.114	0.9094	+++-?	0.985537435
cg01462537	37	10	2992189		2425	0.116	0.9078	+--++	0.968108298	2327	0.114	0.9094	-+-+-	0.985537435
cg06818605	37	7	148982302	ZNF783	2421	0.116	0.9078	--++-	0.968108298	2327	0.114	0.9094	++--+	0.985537435
cg14410738	37	14	81687959	GTF2A1;GTF2A1	2423	0.116	0.9078	-+-+-	0.968108298	2326	0.114	0.9094	+--+-	0.985537435
cg09823095	37	7	130419042	KLF14	2424	-0.116	0.9078	+----	0.968108298	2325	0.114	0.9094	--++-	0.985537435
cg22441157	37	1	159897056	IGSF9;IGSF9	2425	0.116	0.9078	+--+-	0.968108298	2327	-0.114	0.9094	-+--+	0.985537435
cg02888518	37	10	75716672		2425	0.116	0.9078	--+++	0.968108298	2326	0.114	0.9094	+-++-	0.985537435
cg01490728	37	9	136565608	SARDH;SARDH	2425	-0.116	0.9078	+-+-+	0.968108298	2327	-0.114	0.9094	+-+--	0.985537435
cg02860749	37	19	18780299	KLHL26	2425	0.116	0.9078	-++-+	0.968108298	2327	-0.114	0.9095	-+-++	0.985537435
cg17038056	37	10	120796751	EIF3A	2421	0.116	0.9078	++-+-	0.968108298	2326	-0.114	0.9095	--++-	0.985537435
cg04411569	37	6	155085438	RBM16	2423	-0.116	0.9078	+-+-+	0.968108298	2327	0.114	0.9095	---++	0.985537435
cg20116569	37	3	11313900	ATG7;ATG7;ATG7	2425	-0.116	0.9078	---+-	0.968108298	2326	-0.114	0.9095	+---+	0.985537435
cg07741992	37	8	95303464		2422	-0.116	0.9078	+----	0.968108298	2327	0.114	0.9095	-++-+	0.985537435
cg11071762	37	1	111746640		2425	0.116	0.9078	-+-++	0.968108298	2327	0.114	0.9095	+---+	0.985537435
cg10065153	37	14	101291602	MEG3;MEG3;MEG3	2425	-0.116	0.9078	-+--+	0.968108298	2141	-0.114	0.9095	--?+-	0.985537435
cg05492839	37	6	80657430	ELOVL4	2423	-0.116	0.9079	-+-+-	0.968108298	2326	-0.114	0.9095	-++++	0.985537435
cg02626924	37	5	56877455		2424	-0.116	0.9079	+-++-	0.968108298	2327	0.114	0.9095	--+++	0.985537435
cg23799440	37	1	247096088	AHCTF1	2424	-0.116	0.9079	--+-+	0.968108298	2327	0.114	0.9095	++--+	0.985537435
cg12812394	37	12	123473974	PITPNM2	2425	0.116	0.9079	+-+--	0.968108298	2327	0.114	0.9095	-+-++	0.985537435
cg09506600	37	1	248100228	OR2L13	2425	-0.116	0.9079	-+++-	0.968108298	2326	0.114	0.9095	--+++	0.985537435
cg10739344	37	15	44119276	WDR76;WDR76;WDR76	2425	-0.116	0.9079	-+-+-	0.968108298	2327	0.114	0.9095	-+++-	0.985537435
cg16194451	37	6	31827554	NEU1	2425	0.116	0.9079	+--++	0.968108298	2327	0.114	0.9095	++---	0.985537435
cg27138293	37	17	79503701	FSCN2;FSCN2	2425	0.116	0.9079	+-+-+	0.968108298	2327	0.114	0.9095	---++	0.985537435
cg02593205	37	12	26348343	SSPN;SSPN;SSPN	2425	0.116	0.9079	-+-+-	0.968108298	2327	-0.114	0.9095	-+--+	0.985537435
cg02879159	37	6	30135449	TRIM15	2425	0.116	0.9079	+-++-	0.968108298	2327	-0.114	0.9095	--+--	0.985537435
cg05952572	37	11	72295425	PDE2A;PDE2A;PDE2A;PDE2A	2425	0.116	0.9079	+--+-	0.968108298	2327	-0.114	0.9095	--+++	0.985537435
cg26265657	37	4	122618170	ANXA5	2422	-0.116	0.9079	+++--	0.968108298	2327	-0.114	0.9095	+--++	0.985537435
cg24358246	37	11	122086266		2425	0.116	0.9079	-+++-	0.968108298	2327	0.114	0.9095	+-+-+	0.985537435
cg19563513	37	2	128283341	IWS1	2422	0.116	0.9079	+++--	0.968108298	2327	-0.114	0.9095	+----	0.985537435
cg17011453	37	1	81537650		2422	0.116	0.9079	--++-	0.968108298	2327	-0.114	0.9095	-++--	0.985537435
cg13805761	37	13	36553414	DCLK1	2424	-0.116	0.9079	-++-+	0.968108298	2326	-0.114	0.9095	++---	0.985537435
cg00056002	37	16	88933996	PABPN1L	2423	0.116	0.9079	+-+++	0.968108298	2327	-0.114	0.9095	+---+	0.985537435
cg01433520	37	3	10363474	SEC13;SEC13;SEC13;SEC13	2425	0.116	0.9079	-+-+-	0.968108298	2327	-0.114	0.9095	--+++	0.985537435
cg01439736	37	2	240084868	HDAC4	2425	-0.116	0.9079	--+-+	0.968108298	2327	-0.114	0.9095	-+++-	0.985537435
cg05696109	37	1	223316668	TLR5	2425	0.116	0.9079	--++-	0.968108298	2327	-0.114	0.9095	++-+-	0.985537435
cg08273772	37	12	112035212	ATXN2	2424	0.116	0.9079	-++-+	0.968108298	2326	-0.114	0.9095	-++--	0.985537435
cg20073686	37	11	105481863	GRIA4;GRIA4;GRIA4;GRIA4	2425	-0.116	0.9079	-++-+	0.968108298	2325	0.114	0.9095	+-+++	0.985537435
cg11095277	37	14	50151270	POLE2	2424	0.116	0.9079	++-++	0.968108298	2327	0.114	0.9095	++--+	0.985537435
cg23566401	37	17	7120484	DLG4;DLG4;DLG4	2425	-0.116	0.9079	++--+	0.968108298	2326	-0.114	0.9095	---++	0.985537435
cg16691989	37	13	99852566	UBAC2;UBAC2;UBAC2	2425	0.116	0.9079	-++-+	0.968108298	2327	0.114	0.9095	+--+-	0.985537435
cg14536184	37	9	3732719		2425	-0.116	0.9079	---++	0.968108298	2327	0.114	0.9095	+++-+	0.985537435
cg25769935	37	5	137668036	CDC25C;CDC25C	2425	-0.116	0.9079	+-+-+	0.968108298	2327	0.114	0.9095	--+++	0.985537435
cg09125127	37	7	2549030		2425	-0.116	0.9079	-++-+	0.968108298	2327	-0.114	0.9095	+-+-+	0.985537435
cg07536704	37	8	22462853	KIAA1967;KIAA1967;KIAA1967	2424	-0.116	0.9079	-++--	0.968108298	2327	0.114	0.9095	+---+	0.985537435
cg08257293	37	20	30308440	BCL2L1;BCL2L1	2425	0.116	0.9079	++-++	0.968108298	2326	0.114	0.9095	+-+++	0.985537435
cg04209971	37	14	94546988	DDX24;IFI27L1;IFI27L1	2425	0.116	0.9079	-++-+	0.968108298	2327	0.114	0.9095	+++-+	0.985537435
cg17328472	37	1	4712764		2424	-0.116	0.9079	---++	0.968108298	2327	-0.114	0.9095	-+--+	0.985537435
cg24668440	37	14	50064317	PPIL5;PPIL5	2424	-0.116	0.9079	+-++-	0.968108298	2327	0.114	0.9095	-+-+-	0.985537435
cg12502564	37	17	12622176	MYOCD;MYOCD;MYOCD	2424	0.116	0.9079	+-+++	0.968108298	2327	0.114	0.9095	-++--	0.985537435
cg04061839	37	11	60692078	TMEM132A;TMEM132A;TMEM132A;TMEM132A	2425	0.116	0.9079	++--+	0.968108298	2327	-0.114	0.9095	-+-+-	0.985537435
cg16920238	37	17	80076378	CCDC57	2425	0.116	0.9079	-+--+	0.968108298	2326	0.114	0.9095	-++--	0.985537435
cg13972124	37	9	132539744		2425	-0.116	0.9079	++---	0.968108298	2325	-0.114	0.9095	-++--	0.985537435
cg04752257	37	14	58862417	TOMM20L	2423	0.116	0.9079	+-+--	0.968108298	2325	0.114	0.9095	-++-+	0.985537435
cg07595113	37	8	67525279	MYBL1;MYBL1;MYBL1;MYBL1	2425	0.116	0.9079	-+-++	0.968108298	2327	-0.114	0.9095	+-+-+	0.985537435
cg05997270	37	2	73227573	SFXN5	2424	0.116	0.9079	+-+-+	0.968108298	2324	0.114	0.9096	+--++	0.985537435
cg25608547	37	6	129251071	LAMA2;LAMA2	2425	-0.116	0.9079	+---+	0.968108298	2326	0.114	0.9096	+++--	0.985537435
cg17376957	37	17	16284707	UBB	2425	-0.116	0.9079	+--+-	0.968108298	2325	-0.114	0.9096	-+-+-	0.985537435
cg16767949	37	7	30174802	C7orf41	2423	0.116	0.908	-+-++	0.968108298	2327	0.114	0.9096	++--+	0.985537435
cg16911296	37	2	23913912	KLHL29	2425	0.116	0.908	+--++	0.968108298	2327	0.114	0.9096	-++-+	0.985537435
cg25391948	37	2	110002941	SH3RF3	2424	0.116	0.908	-++++	0.968108298	2326	0.114	0.9096	--+++	0.985537435
cg04496106	37	17	41561072	DHX8	2425	-0.116	0.908	+--+-	0.968108298	2327	-0.114	0.9096	+--++	0.985537435
cg22377064	37	12	131443486	GPR133	2425	-0.116	0.908	+-+-+	0.968108298	2326	0.113	0.9096	+--++	0.985537435
cg17306339	37	12	124198578	ATP6V0A2	2424	-0.115	0.908	+-+--	0.968108298	2327	0.114	0.9096	---+-	0.985537435
cg16027378	37	1	17335547	ATP13A2;ATP13A2;ATP13A2	2425	0.116	0.908	+--++	0.968108298	2327	0.114	0.9096	-++--	0.985537435
cg03687650	37	11	3144685	OSBPL5;OSBPL5;OSBPL5	2424	-0.116	0.908	+-+-+	0.968108298	2327	0.114	0.9096	+-+--	0.985537435
cg09743906	37	16	2293027	DCI	2425	-0.116	0.908	+----	0.968108298	2327	-0.114	0.9096	+----	0.985537435
cg07992457	37	17	71744924		2425	0.116	0.908	+-++-	0.968108298	2327	-0.113	0.9096	+---+	0.985537435
cg19572766	37	17	48206424	SAMD14	2425	0.116	0.908	+++--	0.968108298	2327	0.113	0.9096	+-+++	0.985537435
cg25928603	37	2	200323017	SATB2	2425	0.116	0.908	+---+	0.968108298	2327	0.113	0.9096	+-+--	0.985537435
cg19817165	37	12	68041318	DYRK2;DYRK2	2425	-0.116	0.908	-+-++	0.968108298	2326	0.114	0.9096	++--+	0.985537435
cg01875018	37	20	35413655	C20orf117;C20orf117	2423	-0.116	0.908	--+-+	0.968108298	2327	-0.113	0.9096	+++-+	0.985537435
cg05441039	37	16	89723364	CHMP1A;CHMP1A;C16orf55	2425	-0.115	0.908	--+++	0.968108298	2327	0.114	0.9096	+-+--	0.985537435
cg27528351	37	7	50629067	DDC;DDC	2424	-0.116	0.908	--+++	0.968108298	2326	-0.113	0.9096	++---	0.985537435
cg16941144	37	14	45603841	FKBP3;FANCM	2425	-0.116	0.908	-+--+	0.968108298	2326	0.114	0.9096	+--+-	0.985537435
cg14159452	37	10	2125463		2425	0.116	0.908	+-+--	0.968108298	2327	-0.113	0.9096	---++	0.985537435
cg24399337	37	10	42971251	LOC84856	2425	0.116	0.908	-++--	0.968108298	2327	-0.114	0.9096	-+-++	0.985537435
cg12345982	37	6	160389645	IGF2R	2425	-0.116	0.908	--+-+	0.968108298	2326	0.114	0.9096	--+--	0.985537435
cg03288461	37	15	34635330	NOP10;NOP10	2422	-0.116	0.908	++--+	0.968108298	2327	0.114	0.9096	-+++-	0.985537435
cg06650216	37	7	138145531	TRIM24;TRIM24	2423	0.116	0.908	-+-++	0.968108298	2327	-0.113	0.9096	+-+--	0.985537435
cg15323084	37	1	1556707	MIB2;MIB2;MIB2;MIB2;MIB2;MIB2	2425	0.116	0.908	---++	0.968108298	2327	0.114	0.9096	-++--	0.985537435
cg18445718	37	13	81537305		2420	-0.116	0.908	+-+-+	0.968108298	2327	-0.114	0.9096	++--+	0.985537435
cg16045355	37	10	76650254	MYST4	2425	0.116	0.908	-++--	0.968108298	2327	-0.113	0.9096	+--+-	0.985537435
cg10491372	37	17	4458200	MYBBP1A;MYBBP1A	2425	-0.116	0.908	---++	0.968108298	2326	-0.114	0.9096	-++--	0.985537435
cg13882512	37	9	131171296		2425	-0.116	0.908	+---+	0.968108298	2326	-0.114	0.9096	-+++-	0.985537435
cg25029561	37	2	27194315	MAPRE3	2425	0.116	0.908	-+-++	0.968108298	2327	0.114	0.9096	-+-+-	0.985537435
cg18021101	37	13	114800911	RASA3	2424	0.116	0.908	-+-++	0.968108298	2327	-0.114	0.9096	+++--	0.985537435
cg19980718	37	5	121704136	SNCAIP	2425	-0.116	0.908	--++-	0.968108298	2327	-0.114	0.9096	+----	0.985537435
cg02132379	37	7	30031080	SCRN1;SCRN1	2422	-0.116	0.908	++-+-	0.968108298	2327	-0.113	0.9096	++---	0.985537435
cg22803989	37	4	22998088		2416	-0.116	0.908	-++--	0.968108298	2325	0.114	0.9096	-++--	0.985537435
cg21889604	37	22	23607606	BCR;BCR	2424	-0.116	0.908	+-+--	0.968108298	2327	0.113	0.9096	++--+	0.985537435
cg16024318	37	5	149569810	SLC6A7;SLC6A7	2425	-0.116	0.908	+---+	0.968108298	2326	-0.114	0.9096	+++-+	0.985537435
cg11538810	37	22	46481727	LOC400931	2425	0.116	0.908	+-++-	0.968108298	2327	0.114	0.9096	+---+	0.985537435
cg18211918	37	15	25447503	SNORD115-19;SNORD115-17;SNORD115-18	2425	-0.116	0.908	-++--	0.968108298	2327	0.114	0.9096	++--+	0.985537435
cg21546874	37	1	9294571	H6PD	2425	-0.116	0.908	++---	0.968108298	2321	0.114	0.9096	-++--	0.985537435
cg02862461	37	18	44099953	LOXHD1;LOXHD1;LOXHD1	2425	-0.116	0.908	+-+-+	0.968108298	2324	0.114	0.9096	--++-	0.985537435
cg10730291	37	12	2908075	FKBP4	2425	-0.116	0.908	+---+	0.968108298	2327	-0.113	0.9096	--+--	0.985537435
cg05855618	37	7	83277965	SEMA3E;SEMA3E	2423	-0.116	0.908	---+-	0.968108298	2326	0.114	0.9096	-+++-	0.985537435
cg11931501	37	11	2309109		2425	-0.116	0.908	+--++	0.968108298	2327	0.114	0.9096	-++++	0.985537435
cg09493818	37	21	47917455	DIP2A;DIP2A;DIP2A;DIP2A;DIP2A;DIP2A;DIP2A	2418	-0.115	0.9081	+-+--	0.968108298	2325	0.114	0.9096	--++-	0.985537435
cg20162526	37	7	129845372	TMEM209	2425	-0.115	0.9081	-++-+	0.968108298	2327	-0.114	0.9096	+--+-	0.985537435
cg03491459	37	15	63613976		2425	0.115	0.9081	--+++	0.968108298	2327	-0.114	0.9096	+--+-	0.985537435
cg26992524	37	16	56397855	AMFR	2425	-0.115	0.9081	+-+-+	0.968108298	2327	-0.114	0.9096	+--+-	0.985537435
cg19164131	37	1	7393686	CAMTA1	2425	0.115	0.9081	++---	0.968108298	2326	-0.113	0.9097	--++-	0.985537435
cg27648006	37	12	131526535	GPR133	2424	0.115	0.9081	+--+-	0.968108298	2327	-0.113	0.9097	++---	0.985537435
cg26465251	37	22	36784250	MYH9	2425	-0.115	0.9081	-+-++	0.968108298	2327	0.113	0.9097	--+++	0.985537435
cg26024880	37	1	24514417	IL28RA;IL28RA;IL28RA	2424	0.115	0.9081	-+-++	0.968108298	2327	0.113	0.9097	+-+--	0.985537435
cg01367097	37	1	163037784	RGS4;RGS4;RGS4	2423	0.115	0.9081	+-+-+	0.968108298	2327	0.113	0.9097	+-+++	0.985537435
cg13370460	37	10	123428065		2425	-0.115	0.9081	--+++	0.968108298	2325	-0.113	0.9097	+-+++	0.985537435
cg13613245	37	9	139390036	NOTCH1	2425	0.115	0.9081	++-+-	0.968108298	2327	-0.113	0.9097	-+---	0.985537435
cg01437411	37	12	7033911	ATN1	2425	-0.115	0.9081	-+-++	0.968108298	2326	-0.113	0.9097	+-+-+	0.985537435
cg00609473	37	14	23351842	REM2	2425	0.115	0.9081	+--++	0.968108298	2326	0.113	0.9097	-+-++	0.985537435
cg24772525	37	2	172014861	TLK1;TLK1	2424	0.115	0.9081	++--+	0.968108298	2326	-0.113	0.9097	---++	0.985537435
cg06437004	37	12	21810458	LDHB	2423	-0.115	0.9081	---++	0.968108298	2325	-0.113	0.9097	--+++	0.985537435
cg21640526	37	17	76348849		2425	0.115	0.9081	-++--	0.968108298	2327	0.113	0.9097	-+---	0.985537435
cg21637884	37	3	57530016	DNAH12;DNAH12;DNAH12;DNAH12	2425	-0.115	0.9081	++---	0.968108298	2327	0.113	0.9097	+-+--	0.985537435
cg19799865	37	13	50729986		2419	0.115	0.9081	+++-+	0.968108298	2327	0.113	0.9097	-+-+-	0.985537435
cg13590966	37	3	154794093		2423	0.115	0.9081	+-+-+	0.968108298	2326	-0.113	0.9097	--+++	0.985537435
cg07063463	37	20	43932925	MATN4;MATN4;MATN4	2424	0.115	0.9081	-++-+	0.968108298	2325	0.113	0.9097	-+-++	0.985537435
cg16555536	37	17	72733878	RAB37;RAB37;RAB37;RAB37	2425	0.115	0.9081	-+-++	0.968108298	2327	0.113	0.9097	+-+--	0.985537435
cg24757926	37	3	66643528		2424	0.115	0.9081	---++	0.968108298	2327	0.113	0.9097	+-+-+	0.985537435
cg20034617	37	9	140172277	C9orf167	2425	0.115	0.9081	-+-+-	0.968108298	2327	-0.113	0.9097	--+-+	0.985537435
cg27318318	37	11	44332849	ALX4	2424	-0.115	0.9081	-+++-	0.968108298	2325	-0.113	0.9097	+--+-	0.985537435
cg02540094	37	3	100120511	LNP1;LNP1;TOMM70A	2425	-0.115	0.9081	-+-++	0.968108298	2327	-0.113	0.9097	---++	0.985537435
cg14631276	37	8	145163102	KIAA1875	2424	0.115	0.9081	--++-	0.968108298	2327	-0.113	0.9097	+----	0.985537435
cg20771846	37	17	1372516	MYO1C;MYO1C;MYO1C	2424	-0.115	0.9081	+-++-	0.968108298	2327	0.113	0.9097	-++++	0.985537435
cg18942112	37	14	84965587		2425	-0.115	0.9081	+-+--	0.968108298	2327	0.113	0.9097	+++--	0.985537435
cg21075261	37	7	155633421		2425	0.115	0.9081	+++-+	0.968108298	2327	0.113	0.9097	-+-++	0.985537435
cg13344757	37	17	26904381	ALDOC	2425	0.115	0.9081	-++++	0.968108298	2327	0.113	0.9097	--+++	0.985537435
cg05359750	37	10	105362032	SH3PXD2A	2425	0.115	0.9081	+++--	0.968108298	2327	-0.113	0.9097	---++	0.985537435
cg24455024	37	3	179370471	USP13	2425	0.115	0.9081	--++-	0.968108298	2327	-0.113	0.9097	-+-++	0.985537435
cg08237309	37	16	2146423	PKD1;PKD1	2425	-0.115	0.9081	-++--	0.968108298	2327	0.113	0.9097	+-++-	0.985537435
cg07095997	37	14	61188431	SIX4	2425	-0.115	0.9081	-++--	0.968108298	2326	0.113	0.9097	-+-++	0.985537435
cg02595823	37	10	73848915	SPOCK2;SPOCK2	2425	0.115	0.9081	-+-+-	0.968108298	2326	-0.113	0.9097	++---	0.985537435
cg23891360	37	12	130388234	TMEM132D	2425	-0.115	0.9081	++--+	0.968108298	2327	0.113	0.9097	+--++	0.985537435
cg05383958	37	3	43914187		2425	-0.115	0.9081	+--++	0.968108298	2326	0.113	0.9097	-+-+-	0.985537435
cg04550103	37	2	234762281	HJURP	2425	-0.115	0.9081	-+-++	0.968108298	2327	-0.113	0.9097	--++-	0.985537435
cg03887163	37	1	165324100	LMX1A	2425	0.115	0.9081	-+-+-	0.968108298	2327	-0.113	0.9097	-++--	0.985537435
cg08114373	37	14	92980204	RIN3;RIN3	2425	0.115	0.9081	++--+	0.968108298	2327	0.113	0.9097	-++-+	0.985537435
cg20686176	37	1	223887946	CAPN2	2425	0.115	0.9082	-++--	0.968108298	2327	0.113	0.9097	+++--	0.985537435
cg19601745	37	1	57048634		2418	0.115	0.9082	+-+--	0.968108298	2325	0.113	0.9097	-+---	0.985537435
cg20872252	37	11	134287326		2425	-0.115	0.9082	+-+-+	0.968108298	2327	-0.113	0.9097	+-+-+	0.985537435
cg06977905	37	12	49454455		2425	-0.115	0.9082	-+-+-	0.968108298	2327	-0.113	0.9097	--+++	0.985537435
cg19736604	37	6	32052289	TNXB	2425	0.115	0.9082	+-+-+	0.968108298	2326	0.113	0.9097	---+-	0.985537435
cg08140343	37	19	37569236	ZNF420	2422	-0.115	0.9082	---++	0.968108298	2327	0.113	0.9097	+--++	0.985537435
cg11100465	37	3	14615134		2425	0.115	0.9082	+-+++	0.968108298	2327	0.113	0.9097	-+--+	0.985537435
cg26710963	37	21	40757899	WRB	2424	-0.115	0.9082	-++++	0.968108298	2326	-0.113	0.9097	-+++-	0.985537435
cg19635995	37	14	88851746	SPATA7;SPATA7	2425	-0.115	0.9082	++---	0.968108298	2327	-0.113	0.9097	-++-+	0.985537435
cg11668399	37	19	18716230	CRLF1	2424	-0.115	0.9082	-+--+	0.968108298	2327	-0.113	0.9097	--+++	0.985537435
cg16883944	37	17	15163711	PMP22;PMP22;PMP22	2425	0.115	0.9082	+++--	0.968108298	2324	-0.113	0.9097	+-+-+	0.985537435
cg23521980	37	3	107779873	CD47;CD47;CD47	2421	-0.115	0.9082	++---	0.968108298	2327	0.113	0.9097	+-+--	0.985537435
cg08933517	37	14	104436057	TDRD9	2425	0.115	0.9082	-+-++	0.968108298	2326	0.113	0.9097	+--+-	0.985537435
cg08152926	37	14	69446685	ACTN1;ACTN1;ACTN1	2424	-0.115	0.9082	-++-+	0.968108298	2325	-0.113	0.9098	-++++	0.985537435
cg25137908	37	17	8280094		2423	-0.115	0.9082	+--+-	0.968108298	2327	0.113	0.9098	+++--	0.985537435
cg23209926	37	13	107865419	FAM155A	2425	-0.115	0.9082	+-+--	0.968108298	2327	0.113	0.9098	--+++	0.985537435
cg03774988	37	20	62715942	OPRL1;C20orf201;OPRL1	2425	-0.115	0.9082	+--++	0.968108298	2327	0.113	0.9098	+--+-	0.985537435
cg11340993	37	7	135445870		2421	0.115	0.9082	--+-+	0.968108298	2324	-0.113	0.9098	-+++-	0.985537435
cg22359664	37	17	35289432		2424	-0.115	0.9082	++--+	0.968108298	2327	0.113	0.9098	+++--	0.985537435
cg05214546	37	12	15941507	EPS8	2425	-0.115	0.9082	--++-	0.968108298	2327	-0.113	0.9098	-++--	0.985537435
cg21642947	37	20	62153431	PPDPF	2425	-0.115	0.9082	++--+	0.968108298	2327	-0.113	0.9098	+-++-	0.985537435
cg11691214	37	17	79876118	SIRT7	2424	0.115	0.9082	+-+--	0.968108298	2324	0.113	0.9098	++-+-	0.985537435
cg22440848	37	4	184320416		2425	0.115	0.9082	---++	0.968108298	2141	0.113	0.9098	--?+-	0.985537435
cg00809267	37	18	55816433	NEDD4L;NEDD4L;NEDD4L;NEDD4L;NEDD4L;NEDD4L;NEDD4L	2425	-0.115	0.9082	+--++	0.968108298	2327	0.113	0.9098	-++--	0.985537435
cg03033572	37	4	140572944		2421	-0.115	0.9082	-+-++	0.968108298	2326	-0.113	0.9098	--+-+	0.985537435
cg24883601	37	2	240112434	HDAC4	2425	-0.115	0.9082	+++--	0.968108298	2327	-0.113	0.9098	+-+-+	0.985537435
cg02446080	37	7	100860777	ZNHIT1;PLOD3;PLOD3	2423	-0.115	0.9082	++--+	0.968108298	2327	0.113	0.9098	++--+	0.985537435
cg15277658	37	10	73421701	CDH23	2424	0.115	0.9082	+++--	0.968108298	2327	-0.113	0.9098	-++--	0.985537435
cg27291698	37	6	43276578	CRIP3	2424	0.115	0.9082	--+++	0.968108298	2327	0.113	0.9098	+--++	0.985537435
cg16009120	37	12	8686707	CLEC4E	2424	0.115	0.9082	+-++-	0.968108298	2327	-0.113	0.9098	++--+	0.985537435
cg14321542	37	18	46479416		2425	-0.115	0.9082	-++-+	0.968108298	2327	-0.113	0.9098	+--++	0.985537435
cg04359828	37	10	32216031	ARHGAP12	2424	-0.115	0.9082	--+++	0.968108298	2327	-0.113	0.9098	+--+-	0.985537435
cg02635260	37	1	222988117		2425	-0.115	0.9082	+++-+	0.968108298	2326	-0.113	0.9098	-+-+-	0.985537435
cg08522101	37	19	17378213	C19orf62;C19orf62	2424	0.115	0.9082	-+--+	0.968108298	2327	-0.113	0.9098	-++-+	0.985537435
cg19719703	37	13	113875158	CUL4A;CUL4A	2424	0.115	0.9082	+++--	0.968108298	2326	0.113	0.9098	++-+-	0.985537435
cg10796400	37	8	143129203		2425	0.115	0.9082	+-++-	0.968108298	2326	-0.113	0.9098	+-++-	0.985537435
cg03539003	37	8	144473553		2424	-0.115	0.9082	-+++-	0.968108298	2327	0.113	0.9098	-+--+	0.985537435
cg08360253	37	5	133561287	PPP2CA	2423	0.115	0.9082	-+-++	0.968108298	2327	0.113	0.9098	-+-++	0.985537435
cg24891846	37	19	13319523	CACNA1A;CACNA1A	2425	0.115	0.9082	++-+-	0.968108298	2327	0.113	0.9098	-+++-	0.985537435
cg09776718	37	19	30164820	PLEKHF1	2425	0.115	0.9082	+--+-	0.968108298	2327	-0.113	0.9098	+--+-	0.985537435
cg06770993	37	3	49158462	USP19	2425	0.115	0.9082	-+--+	0.968108298	2327	-0.113	0.9098	---+-	0.985537435
cg01505556	37	6	30174125	TRIM26	2425	-0.115	0.9082	+--+-	0.968108298	2327	-0.113	0.9098	++--+	0.985537435
cg00391945	37	6	68598790		2425	-0.115	0.9082	+--+-	0.968108298	2325	-0.113	0.9098	--+++	0.985537435
cg05428268	37	11	62539386	TAF6L	2424	-0.115	0.9082	+-+-+	0.968108298	2327	0.113	0.9098	+-++-	0.985537435
cg22139983	37	12	125255128		2424	-0.115	0.9082	---+-	0.968108298	2326	0.113	0.9098	+---+	0.985537435
cg13947995	37	15	91427821	FES;FES;FES;FES	2425	-0.115	0.9083	++---	0.968108298	2327	0.113	0.9098	+-+-+	0.985537435
cg10024505	37	14	76818832		2425	-0.115	0.9083	+--++	0.968108298	2327	0.113	0.9098	+-+++	0.985537435
cg04323069	37	17	80416255	NARF;NARF;NARF;NARF;NARF	2425	0.115	0.9083	-++-+	0.968108298	2327	0.113	0.9098	++--+	0.985537435
cg27281836	37	11	49229833	FOLH1;FOLH1	2229	0.115	0.9083	-+?++	0.968108298	2327	-0.113	0.9098	+--++	0.985537435
cg21430666	37	1	228613073	HIST3H3	2423	0.115	0.9083	+-+--	0.968108298	2327	0.113	0.9098	+---+	0.985537435
cg15503098	37	1	184723524	EDEM3	2425	0.115	0.9083	-+--+	0.968108298	2327	-0.113	0.9099	+--++	0.985537435
cg27230749	37	1	20123989	TMCO4	2425	0.115	0.9083	+--+-	0.968108298	2327	0.113	0.9099	+-++-	0.985537435
cg01380356	37	1	26147252	FAM54B;FAM54B;FAM54B;LOC646471;FAM54B	2425	0.115	0.9083	-+-+-	0.968108298	2325	0.113	0.9099	+---+	0.985537435
cg15360774	37	4	48782043	FRYL	2424	-0.115	0.9083	--+++	0.968108298	2327	-0.113	0.9099	-+---	0.985537435
cg21302120	37	4	24585281	DHX15	2425	0.115	0.9083	-+++-	0.968108298	2327	-0.113	0.9099	-+-++	0.985537435
cg18778933	37	5	52760204		2425	-0.115	0.9083	+---+	0.968108298	2326	-0.113	0.9099	--+--	0.985537435
cg11872373	37	7	151833893	MLL3	2425	-0.115	0.9083	--+++	0.968108298	2326	0.113	0.9099	+--+-	0.985537435
cg10515315	37	14	101290717		2425	-0.115	0.9083	-+--+	0.968108298	2326	0.113	0.9099	+++--	0.985537435
cg21498002	37	11	18656420	SPTY2D1	2425	0.115	0.9083	-++-+	0.968108298	2327	0.113	0.9099	---+-	0.985537435
cg05845292	37	16	11762143	SNN	2425	-0.115	0.9083	-+--+	0.968108298	2327	-0.113	0.9099	--+++	0.985537435
cg21068911	37	11	107462430	ELMOD1;LOC643923;ELMOD1	2425	0.115	0.9083	---++	0.968108298	2325	0.113	0.9099	+++--	0.985537435
cg03871267	37	5	67483475		2425	-0.115	0.9083	----+	0.968108298	2327	-0.113	0.9099	--++-	0.985537435
cg17109517	37	1	33646373	TRIM62	2421	-0.115	0.9083	--+++	0.968108298	2327	-0.113	0.9099	---++	0.985537435
cg01426903	37	20	3667841	SIGLEC1	2425	-0.115	0.9083	+-+++	0.968108298	2327	-0.113	0.9099	+---+	0.985537435
cg16510654	37	1	16330625	C1orf64	2425	-0.115	0.9083	--+-+	0.968108298	2327	0.113	0.9099	+++-+	0.985537435
cg14023239	37	3	183209713	KLHL6	2425	0.115	0.9083	--+++	0.968108298	2325	-0.113	0.9099	+-+-+	0.985537435
cg02089795	37	22	17691371	CECR1	2425	0.115	0.9083	+-+-+	0.968108298	2327	0.113	0.9099	+-+-+	0.985537435
cg20643952	37	12	54398809		2425	0.115	0.9083	++--+	0.968108298	2326	0.113	0.9099	+-+-+	0.985537435
cg10168086	37	16	26499966		2425	-0.115	0.9083	+++--	0.968108298	2327	0.113	0.9099	+--++	0.985537435
cg07253126	37	3	137834571	DZIP1L	2425	0.115	0.9083	-+-+-	0.968108298	2327	0.113	0.9099	+++--	0.985537435
cg13721930	37	14	74078708		2425	0.115	0.9083	+-+-+	0.968108298	2326	0.113	0.9099	-+++-	0.985537435
cg15585478	37	4	139680596		2425	-0.115	0.9083	--++-	0.968108298	2327	-0.113	0.9099	---+-	0.985537435
cg22240515	37	13	28558413	PRHOXNB	2424	0.115	0.9083	+----	0.968108298	2327	0.113	0.9099	+---+	0.985537435
cg14646244	37	7	107300287	SLC26A4;LOC286002	2425	-0.115	0.9083	-+--+	0.968108298	2327	-0.113	0.9099	---+-	0.985537435
cg01142668	37	16	2086846	SLC9A3R2;SLC9A3R2	2425	0.115	0.9083	+--+-	0.968108298	2327	-0.113	0.9099	++--+	0.985537435
cg17059510	37	13	50262883	EBPL	2425	-0.115	0.9083	+-+-+	0.968108298	2327	-0.113	0.9099	+--++	0.985537435
cg02976009	37	6	32068226	TNXB	2424	0.115	0.9083	-+-+-	0.968108298	2327	0.113	0.9099	-++-+	0.985537435
cg22279341	37	3	121264693	POLQ	2425	-0.115	0.9083	++---	0.968108298	2326	0.113	0.9099	-++-+	0.985537435
cg05499148	37	22	30938017		2425	0.115	0.9083	+---+	0.968108298	2327	0.113	0.9099	+-+-+	0.985537435
cg15518491	37	1	70820790	HHLA3;ANKRD13C;HHLA3;HHLA3;HHLA3	2425	0.115	0.9083	+-+-+	0.968108298	2324	0.113	0.9099	+--+-	0.985537435
cg01096478	37	12	50898751	DIP2B	2425	0.115	0.9083	++---	0.968108298	2327	-0.113	0.9099	-+-+-	0.985537435
cg14673315	37	6	148336294		2425	-0.115	0.9083	+-+--	0.968108298	2327	0.113	0.9099	-++--	0.985537435
cg19034038	37	12	45443996	DBX2	2425	-0.115	0.9083	+-+--	0.968108298	2327	-0.113	0.9099	-+--+	0.985537435
cg00021539	37	6	37225413	TMEM217;TMEM217;TBC1D22B;TMEM217	2425	-0.115	0.9083	+++--	0.968108298	2326	-0.113	0.91	+-+--	0.985537435
cg03319752	37	20	17209431	PCSK2	2424	-0.115	0.9083	+-+--	0.968108298	2327	-0.113	0.91	--+-+	0.985537435
cg09243106	37	19	47969156	SLC8A2	2425	0.115	0.9083	+--++	0.968108298	2327	0.113	0.91	+++--	0.985537435
cg10952663	37	22	38073334	LGALS1	2425	-0.115	0.9083	---+-	0.968108298	2327	0.113	0.91	-++--	0.985537435
cg13590180	37	11	1986191		2425	-0.115	0.9083	---++	0.968108298	2326	0.113	0.91	+-++-	0.985537435
cg24428851	37	2	242170166	HDLBP;HDLBP	2425	0.115	0.9083	++++-	0.968108298	2326	-0.113	0.91	+---+	0.985537435
cg15468746	37	14	68167893	RDH12	2425	-0.115	0.9084	+-+--	0.968108298	2325	0.113	0.91	++-+-	0.985537435
cg21503834	37	7	2185772	MAD1L1;MAD1L1;MAD1L1	2424	-0.115	0.9084	--+++	0.968108298	2327	0.113	0.91	-+-+-	0.985537435
cg09066883	37	7	157932951	PTPRN2;PTPRN2;PTPRN2	2425	0.115	0.9084	-++-+	0.968108298	2327	0.113	0.91	-+-++	0.985537435
cg00694851	37	12	56985200	RBMS2	2425	0.115	0.9084	+-+--	0.968108298	2327	-0.113	0.91	+-+--	0.985537435
cg19846927	37	2	224821935	MRPL44	2425	-0.115	0.9084	-+-+-	0.968108298	2327	0.113	0.91	+-+-+	0.985537435
cg11141743	37	4	17188725		2425	-0.115	0.9084	+---+	0.968108298	2321	-0.113	0.91	-+--+	0.985537435
cg18278638	37	3	170303927	SLC7A14	2424	-0.115	0.9084	+++--	0.968108298	2325	-0.113	0.91	-++++	0.985537435
cg04794299	37	11	108368512	KDELC2	2424	-0.115	0.9084	--+-+	0.968108298	2327	0.113	0.91	-+-++	0.985537435
cg21223771	37	9	95945201		2424	0.115	0.9084	--+-+	0.968108298	2327	-0.113	0.91	+-++-	0.985537435
cg05570783	37	8	71016364		2425	-0.115	0.9084	--+++	0.968108298	2324	0.113	0.91	++--+	0.985537435
cg07814876	37	1	235492429	GGPS1;ARID4B;GGPS1;GGPS1;ARID4B	2425	-0.115	0.9084	++-+-	0.968108298	2327	-0.113	0.91	-++-+	0.985537435
cg07904879	37	16	5121459	ALG1	2424	-0.115	0.9084	++--+	0.968108298	2327	0.113	0.91	+--+-	0.985537435
cg12475128	37	17	79479987	ACTG1	2425	0.115	0.9084	-++-+	0.968108298	2327	0.113	0.91	-+-+-	0.985537435
cg18575406	37	10	5932529	ANKRD16;ANKRD16;ANKRD16;FBXO18	2423	-0.115	0.9084	-+-++	0.968108298	2327	0.113	0.91	+-+--	0.985537435
cg02151752	37	6	32798417	TAP2;TAP2	2425	-0.115	0.9084	+----	0.968108298	2327	-0.113	0.91	--+-+	0.985537435
cg07850863	37	19	508078	C19orf20	2425	-0.115	0.9084	-+-+-	0.968108298	2326	0.113	0.91	+--++	0.985537435
cg02811197	37	7	138481741	TMEM213;ATP6V0A4;ATP6V0A4	2424	0.115	0.9084	+-++-	0.968108298	2327	-0.113	0.91	++---	0.985537435
cg03455874	37	12	125478229	BRI3BP;BRI3BP	2425	0.115	0.9084	-+-+-	0.968108298	2327	0.113	0.91	++++-	0.985537435
cg26055446	37	6	33245990	B3GALT4	2425	-0.115	0.9084	-+-+-	0.968108298	2327	-0.113	0.91	+-+--	0.985537435
cg14399236	37	2	99771627	LIPT1;LIPT1;LIPT1;LIPT1;LIPT1;TSGA10	2424	0.115	0.9084	-+--+	0.968108298	2327	-0.113	0.91	--+++	0.985537435
cg09200294	37	15	45998079		2425	-0.115	0.9084	---++	0.968108298	2326	-0.113	0.91	-++-+	0.985537435
cg07123701	37	4	56024434		2425	0.115	0.9084	-+++-	0.968108298	2327	0.113	0.91	--++-	0.985537435
cg09815356	37	13	113359631	ATP11A;ATP11A	2425	-0.115	0.9084	-+--+	0.968108298	2327	-0.113	0.91	---++	0.985537435
cg26671554	37	17	57784674	TMEM49;PTRH2	2424	0.115	0.9084	-++-+	0.968108298	2325	0.113	0.91	+--++	0.985537435
cg06576557	37	20	31828749	PLUNC;PLUNC	2425	-0.115	0.9084	+--++	0.968108298	2327	-0.113	0.91	+-+--	0.985537435
cg20704963	37	2	242843504		2229	-0.115	0.9084	--?++	0.968108298	2327	-0.113	0.91	-+-++	0.985537435
cg24646503	37	11	64692208	PPP2R5B;PPP2R5B	2425	-0.115	0.9084	+++--	0.968108298	2326	-0.113	0.91	+--+-	0.985537435
cg20262306	37	7	155599467	SHH	2425	0.115	0.9084	-+++-	0.968108298	2319	-0.113	0.91	++--+	0.985537435
cg21817833	37	14	52118115	FRMD6;FRMD6	2425	0.115	0.9084	-++-+	0.968108298	2327	-0.113	0.91	--+++	0.985537435
cg20324491	37	7	149128397		2425	-0.115	0.9084	--+++	0.968108298	2327	-0.113	0.91	---+-	0.985537435
cg24785726	37	13	78491982	EDNRB;EDNRB;EDNRB	2425	0.115	0.9084	+-+-+	0.968108298	2327	-0.113	0.91	+-+-+	0.985537435
cg24071927	37	1	19567861	KIAA0090	2425	-0.115	0.9084	+---+	0.968108298	2326	-0.113	0.91	+--++	0.985537435
cg22698744	37	21	36263808	RUNX1	2425	0.115	0.9084	-++--	0.968108298	2326	-0.113	0.91	+-+--	0.985537435
cg14659771	37	2	231917362		2425	-0.115	0.9084	--+++	0.968108298	2327	-0.113	0.91	-+--+	0.985537435
cg05823643	37	17	56160706	DYNLL2	2425	-0.115	0.9084	+++--	0.968108298	2327	-0.113	0.91	-++--	0.985537435
cg01512113	37	1	1680232		2425	-0.115	0.9085	--++-	0.968108298	2327	-0.113	0.91	+-+-+	0.985537435
cg03180322	37	15	81604544	IL16;IL16	2425	-0.115	0.9085	-+-++	0.968108298	2326	-0.113	0.91	-+-+-	0.985537435
cg07318128	37	17	46683806	HOXB6	2425	0.115	0.9085	+-+++	0.968108298	2327	0.113	0.91	+--+-	0.985537435
cg07062885	37	2	133427813	LYPD1;LYPD1;LYPD1	2424	0.115	0.9085	-+-++	0.968108298	2326	-0.113	0.91	+-+-+	0.985537435
cg10725720	37	6	55039232	HCRTR2;HCRTR2	2420	-0.115	0.9085	-+++-	0.968108298	2326	0.113	0.91	-++++	0.985537435
cg27631256	37	9	117692745	TNFSF8;TNFSF8	2424	0.115	0.9085	---+-	0.968108298	2323	-0.113	0.91	+---+	0.985537435
cg19378199	37	10	98741020	C10orf12	2425	0.115	0.9085	+++--	0.968108298	2327	-0.113	0.9101	--+-+	0.985537435
cg20006205	37	6	38607824	BTBD9;BTBD9;BTBD9;BTBD9	2425	-0.115	0.9085	+++--	0.968108298	2327	-0.113	0.9101	--++-	0.985537435
cg15082394	37	6	33264525	RGL2;RGL2	2424	-0.115	0.9085	+--+-	0.968108298	2326	-0.113	0.9101	-+--+	0.985537435
cg22208448	37	2	187454590	ITGAV;ITGAV	2424	-0.115	0.9085	-+--+	0.968108298	2327	0.113	0.9101	-+++-	0.985537435
cg16727585	37	12	109592662	ACACB	2425	-0.115	0.9085	-+--+	0.968108298	2327	0.113	0.9101	---++	0.985537435
cg23782616	37	18	61616526	HMSD	2425	-0.115	0.9085	+---+	0.968108298	2327	0.113	0.9101	---+-	0.985537435
cg00810292	37	13	75900518	TBC1D4	2425	-0.115	0.9085	+--+-	0.968108298	2327	0.113	0.9101	++---	0.985537435
cg00740465	37	7	158220708	PTPRN2;PTPRN2;PTPRN2	2425	0.115	0.9085	+-+--	0.968108298	2326	-0.113	0.9101	-+--+	0.985537435
cg04004882	37	2	215674386	BARD1;BARD1	2425	-0.115	0.9085	++-+-	0.968108298	2327	-0.113	0.9101	-+-++	0.985537435
cg16813466	37	11	132811378	OPCML;OPCML	2425	-0.115	0.9085	---++	0.968108298	2327	-0.113	0.9101	+--+-	0.985537435
cg20261915	37	17	9729424	GLP2R	2425	-0.115	0.9085	--+++	0.968108298	2326	-0.113	0.9101	+---+	0.985537435
cg04124352	37	5	33892429	ADAMTS12	2425	-0.115	0.9085	-++++	0.968108298	2327	-0.113	0.9101	--+++	0.985537435
cg10318670	37	8	145623866	CPSF1	2425	-0.115	0.9085	-+--+	0.968108298	2327	0.113	0.9101	+-+++	0.985537435
cg05142520	37	12	49364426	WNT10B	2425	0.115	0.9085	+-+--	0.968108298	2327	0.113	0.9101	+-++-	0.985537435
cg14999931	37	10	6212377	PFKFB3	2425	-0.115	0.9085	+---+	0.968108298	2327	-0.113	0.9101	+--+-	0.985537435
cg01975338	37	14	97326473	VRK1	2229	-0.115	0.9085	+-?--	0.968108298	2326	0.113	0.9101	-++-+	0.985537435
cg23999224	37	19	39836003	SAMD4B	2425	-0.115	0.9085	+-+--	0.968108298	2327	0.113	0.9101	+-+--	0.985537435
cg05898092	37	17	80022616	DUS1L	2425	-0.115	0.9085	+++--	0.968108298	2327	0.113	0.9101	---++	0.985537435
cg08615650	37	11	67049363	ADRBK1	2425	-0.115	0.9085	-+-++	0.968108298	2326	-0.113	0.9101	-+--+	0.985537435
cg03227128	37	20	2673003	EBF4	2425	-0.115	0.9085	-+-+-	0.968108298	2322	-0.113	0.9101	+-+--	0.985537435
cg11582226	37	13	77587296	FBXL3	2424	-0.115	0.9085	-++-+	0.968108298	2327	-0.113	0.9101	--++-	0.985537435
cg13432010	37	1	11107886	MASP2;MASP2	2424	-0.115	0.9085	---+-	0.968108298	2327	0.113	0.9101	++---	0.985537435
cg24960960	37	5	1594678	SDHAP3	2425	0.115	0.9085	+++--	0.968108298	2327	-0.113	0.9101	-++-+	0.985537435
cg14659008	37	8	102090315		2424	-0.115	0.9085	--+++	0.968108298	2326	-0.113	0.9101	---++	0.985537435
cg00154443	37	16	71917454	ATXN1L;ZNF821	2425	-0.115	0.9085	++--+	0.968108298	2327	-0.113	0.9101	+---+	0.985537435
cg11081093	37	1	117671033		2425	-0.115	0.9085	+-+++	0.968108298	2327	0.113	0.9101	+++-+	0.985537435
cg17497824	37	1	2021003	PRKCZ;PRKCZ	2425	0.115	0.9086	+--+-	0.968108298	2327	-0.113	0.9101	-++-+	0.985537435
cg04138378	37	7	95849192	MIR591;SLC25A13;SLC25A13;SLC25A13	2422	0.115	0.9086	---++	0.968108298	2326	-0.113	0.9101	+-+-+	0.985537435
cg07959068	37	16	24057138	PRKCB;PRKCB	2425	0.115	0.9086	---++	0.968108298	2327	0.113	0.9101	++-+-	0.985537435
cg23705113	37	11	77774867	THRSP	2425	0.115	0.9086	++++-	0.968108298	2327	0.113	0.9101	-+++-	0.985537435
cg03958798	37	10	106400686	SORCS3	2425	0.115	0.9086	+----	0.968108298	2327	0.113	0.9101	--++-	0.985537435
cg13696436	37	10	131695094	EBF3	2425	0.115	0.9086	---++	0.968108298	2325	-0.113	0.9101	---+-	0.985537435
cg26251208	37	15	77933917		2425	0.115	0.9086	--++-	0.968108298	2320	-0.113	0.9101	++---	0.985537435
cg09256136	37	10	104263777	SUFU;ACTR1A;SUFU	2424	-0.115	0.9086	-+-+-	0.968108298	2327	-0.113	0.9101	-+--+	0.985537435
cg07173635	37	9	971480		2425	-0.115	0.9086	-+-+-	0.968108298	2327	0.113	0.9101	+-++-	0.985537435
cg12622597	37	5	134363053		2425	-0.115	0.9086	++---	0.968108298	2327	-0.113	0.9101	+--+-	0.985537435
cg03351580	37	6	166666210		2425	-0.115	0.9086	-++--	0.968108298	2327	-0.113	0.9101	-+-++	0.985537435
cg09851951	37	16	54323498		2425	-0.115	0.9086	+--+-	0.968108298	2325	0.113	0.9101	-+++-	0.985537435
cg23214985	37	17	1537890	SCARF1;SCARF1;SCARF1;SCARF1;SCARF1	2425	0.115	0.9086	+-+-+	0.968108298	2326	-0.113	0.9101	+--+-	0.985537435
cg21917866	37	17	56431493	RNF43	2425	-0.115	0.9086	-+-++	0.968108298	2325	-0.113	0.9101	+-+-+	0.985537435
cg26559015	37	17	40687919	NAGLU	2425	-0.115	0.9086	+-+-+	0.968108298	2324	0.113	0.9101	-++-+	0.985537435
cg25842470	37	1	2472373		2040	-0.115	0.9086	+?-+-	0.968108298	2326	-0.113	0.9101	-+-++	0.985537435
cg08618878	37	16	89261116	CDH15	2425	0.115	0.9086	+--++	0.968108298	2325	0.113	0.9101	++---	0.985537435
cg05725489	37	7	600658	PRKAR1B;PRKAR1B;PRKAR1B;PRKAR1B;PRKAR1B;PRKAR1B	2425	0.115	0.9086	-+-++	0.968108298	2327	0.113	0.9101	---++	0.985537435
cg14761318	37	5	68788469	OCLN;OCLN	2425	-0.115	0.9086	+-+++	0.968108298	2327	-0.113	0.9102	+--+-	0.985537435
cg08066376	37	11	59577361	MRPL16	2425	-0.115	0.9086	---++	0.968108298	2327	0.113	0.9102	+---+	0.985537435
cg21171610	37	4	179086552		2425	0.115	0.9086	-+---	0.968108298	2141	-0.113	0.9102	--?++	0.985537435
cg23894571	37	14	35591695	PPP2R3C;KIAA0391	2425	0.115	0.9086	-+-++	0.968108298	2327	-0.113	0.9102	+++--	0.985537435
cg12885476	37	2	191514216	NAB1	2425	0.115	0.9086	--++-	0.968108298	2327	0.113	0.9102	+-++-	0.985537435
cg04642627	37	16	81944286	PLCG2	2424	-0.115	0.9086	+-++-	0.968108298	2326	-0.113	0.9102	-++-+	0.985537435
cg18325289	37	1	22109947	USP48;USP48	2424	0.115	0.9086	-++++	0.968108298	2327	-0.113	0.9102	+++--	0.985537435
cg05457563	37	19	1467029	APC2	2425	0.115	0.9086	-+--+	0.968108298	2325	0.113	0.9102	+--++	0.985537435
cg15223899	37	22	24891158	C22orf45;C22orf45;UPB1	2424	-0.115	0.9086	--+-+	0.968108298	2327	0.113	0.9102	-+-+-	0.985537435
cg13197285	37	1	38156324	C1orf109	2425	-0.115	0.9086	-++-+	0.968108298	2327	-0.113	0.9102	+-++-	0.985537435
cg23847700	37	11	64066766	KCNK4;C11orf20	2425	-0.115	0.9086	-+-+-	0.968108298	2327	-0.113	0.9102	+---+	0.985537435
cg06199346	37	11	14280333	SPON1	2425	-0.115	0.9086	--+--	0.968108298	2327	-0.113	0.9102	++-+-	0.985537435
cg14188111	37	1	153608034	C1orf77;S100A13	2425	-0.115	0.9086	--++-	0.968108298	2327	-0.113	0.9102	-+-++	0.985537435
cg12697442	37	11	101981167	YAP1;YAP1	2425	-0.115	0.9086	+---+	0.968108298	2326	0.113	0.9102	-++--	0.985537435
cg02925076	37	7	158251297	PTPRN2;PTPRN2;PTPRN2	2425	0.115	0.9086	-+++-	0.968108298	2327	-0.113	0.9102	-+--+	0.985537435
cg20003494	37	4	90757398	SNCA;SNCA;SNCA;SNCA	2425	-0.115	0.9086	-++--	0.968108298	2326	-0.113	0.9102	-++--	0.985537435
cg07596819	37	4	184922382	STOX2	2423	0.115	0.9086	+-+-+	0.968108298	2327	0.113	0.9102	+--+-	0.985537435
cg07157951	37	3	48629480	COL7A1	2425	-0.115	0.9086	--+++	0.968108298	2327	0.113	0.9102	-++++	0.985537435
cg21450652	37	3	46875436	PRSS42	2424	-0.115	0.9086	+-++-	0.968108298	2326	-0.113	0.9102	+-++-	0.985537435
cg10077765	37	7	13055962		2425	-0.115	0.9086	+---+	0.968108298	2326	0.113	0.9102	+-+--	0.985537435
cg20510600	37	1	54820824	SSBP3;SSBP3;SSBP3	2425	0.115	0.9086	-++--	0.968108298	2323	-0.113	0.9102	+-+--	0.985537435
cg15089620	37	5	142417269	ARHGAP26;ARHGAP26	2423	-0.115	0.9086	---++	0.968108298	2327	-0.113	0.9102	+----	0.985537435
cg21489565	37	5	39723183		2423	-0.115	0.9086	+-+--	0.968108298	2327	-0.113	0.9102	+-+-+	0.985537435
cg08505335	37	10	28342666	MPP7	2425	0.115	0.9086	+++--	0.968108298	2326	-0.113	0.9102	+--++	0.985537435
cg05418781	37	16	31004853	STX1B	2425	-0.115	0.9087	+-+-+	0.968108298	2327	-0.113	0.9102	+-+--	0.985537435
cg06009497	37	8	37695050	GPR124	2425	-0.115	0.9087	+-++-	0.968108298	2323	0.113	0.9102	+--+-	0.985537435
cg03238595	37	19	44598377	ZNF224	2422	0.115	0.9087	-++++	0.968108298	2327	0.113	0.9102	++--+	0.985537435
cg18399834	37	2	150442880	MMADHC	2425	-0.115	0.9087	+-++-	0.968108298	2327	-0.113	0.9102	+++--	0.985537435
cg25465634	37	14	55658290	DLGAP5;DLGAP5;DLGAP5;DLGAP5	2425	-0.115	0.9087	+--+-	0.968108298	2326	-0.113	0.9102	+-+++	0.985537435
cg06191034	37	17	1090123	ABR;ABR	2424	0.115	0.9087	+-+--	0.968108298	2327	-0.113	0.9102	++---	0.985537435
cg12495593	37	6	30539072	ABCF1;ABCF1	2425	-0.115	0.9087	++-+-	0.968108298	2326	-0.113	0.9102	-+++-	0.985537435
cg07511409	37	5	159733301	CCNJL	2425	0.115	0.9087	+--+-	0.968108298	2326	0.113	0.9102	+-+-+	0.985537435
cg06467025	37	22	46614169	PPARA;PPARA	2425	0.115	0.9087	-++-+	0.968108298	2326	-0.113	0.9102	---++	0.985537435
cg00074851	37	3	196664445	NCBP2;NCBP2	2425	0.115	0.9087	-++++	0.968108298	2327	-0.113	0.9102	+-+++	0.985537435
cg01005211	37	3	72338583		2425	0.115	0.9087	+---+	0.968108298	2326	0.113	0.9102	++--+	0.985537435
cg06913349	37	16	89137942		2425	-0.115	0.9087	--+++	0.968108298	2326	-0.113	0.9102	+--+-	0.985537435
cg16852767	37	11	82868931	PCF11	2040	0.115	0.9087	+?-+-	0.968108298	2327	0.113	0.9102	+--++	0.985537435
cg03203197	37	16	34587120		2425	-0.115	0.9087	-+-++	0.968108298	2327	-0.113	0.9102	+----	0.985537435
cg23507796	37	18	55926108	NEDD4L;NEDD4L;NEDD4L;NEDD4L;NEDD4L;NEDD4L;NEDD4L;NEDD4L;NEDD4L	2229	-0.115	0.9087	++?--	0.968108298	2327	0.113	0.9102	-+++-	0.985537435
cg17594047	37	4	100574653		2425	0.115	0.9087	--++-	0.968108298	2327	0.113	0.9102	++-+-	0.985537435
cg09274094	37	12	21810759	LDHB;LDHB	2425	0.115	0.9087	-++--	0.968108298	2323	0.113	0.9103	+-+--	0.985537435
cg10997810	37	17	75471491	SEPT9;SEPT9;SEPT9;SEPT9;SEPT9;SEPT9;SEPT9;SEPT9	2425	-0.115	0.9087	-++-+	0.968108298	2327	0.113	0.9103	+-++-	0.985537435
cg13901526	37	2	127414455	GYPC;GYPC	2425	-0.115	0.9087	-+-++	0.968108298	2326	0.113	0.9103	++--+	0.985537435
cg12187687	37	7	27253834		2425	0.115	0.9087	+-+++	0.968108298	2327	-0.113	0.9103	+-+++	0.985537435
cg13542022	37	19	40932276	SERTAD1	2425	-0.115	0.9087	---+-	0.968108298	2327	0.113	0.9103	-+-+-	0.985537435
cg01081718	37	3	112278508	ATG3	2418	-0.115	0.9087	+-+--	0.968108298	2327	-0.113	0.9103	+-++-	0.985537435
cg02000032	37	7	130563521	MIR29B1	2422	0.115	0.9087	+++-+	0.968108298	2327	-0.113	0.9103	-+---	0.985537435
cg01324115	37	19	42722189	DEDD2	2425	0.115	0.9087	--++-	0.968108298	2327	0.113	0.9103	-+-++	0.985537435
cg27573308	37	13	110008403		2425	0.115	0.9087	--+++	0.968108298	2327	-0.113	0.9103	--+-+	0.985537435
cg12646452	37	2	144560348		2425	0.115	0.9087	+-+--	0.968108298	2326	-0.113	0.9103	+-+--	0.985537435
cg00087799	37	19	4831891	TICAM1	2424	-0.115	0.9087	---++	0.968108298	2327	0.113	0.9103	+-+-+	0.985537435
cg00418027	37	9	96716998	BARX1	2425	0.115	0.9087	---+-	0.968108298	2326	0.113	0.9103	-+++-	0.985537435
cg20245751	37	12	11423120	PRB3	2425	0.115	0.9087	+-++-	0.968108298	2327	0.113	0.9103	+--++	0.985537435
cg19345678	37	6	6952995		2423	-0.115	0.9087	+++--	0.968108298	2327	0.113	0.9103	+---+	0.985537435
cg12634602	37	6	149554024		2425	-0.115	0.9087	+-+-+	0.968108298	2327	-0.113	0.9103	-++--	0.985537435
cg03768831	37	1	177154353	FAM5B	2424	0.115	0.9087	+----	0.968108298	2327	0.113	0.9103	+-+++	0.985537435
cg10194884	37	16	2863919		2424	-0.115	0.9087	+-+-+	0.968108298	2327	-0.113	0.9103	+---+	0.985537435
cg06257922	37	11	58668977		2424	0.115	0.9087	--++-	0.968108298	2327	-0.113	0.9103	---+-	0.985537435
cg15077087	37	2	241070823	MYEOV2;MYEOV2	2424	0.115	0.9087	-++++	0.968108298	2326	-0.113	0.9103	-+++-	0.985537435
cg10122865	37	2	63284132	OTX1	2425	-0.115	0.9087	-++--	0.968108298	2324	-0.113	0.9103	-+---	0.985537435
cg17308606	37	9	130706144	FAM102A;FAM102A	2424	-0.115	0.9087	+--+-	0.968108298	2327	0.113	0.9103	+-+++	0.985537435
cg08841511	37	10	86184581	FAM190B	2425	0.115	0.9087	--+++	0.968108298	2324	-0.113	0.9103	--++-	0.985537435
cg02931001	37	1	228604037	TRIM17;TRIM17;TRIM17;TRIM17	2425	-0.115	0.9087	+-+--	0.968108298	2327	0.113	0.9103	-+-+-	0.985537435
cg00935351	37	16	68770613	CDH1	2425	0.115	0.9087	---+-	0.968108298	2326	-0.113	0.9103	-+-+-	0.985537435
cg07332002	37	1	17248100	CROCC	2425	0.115	0.9087	---++	0.968108298	2327	0.113	0.9103	+++--	0.985537435
cg14018024	37	9	133908909	LAMC3	2425	-0.115	0.9087	--++-	0.968108298	2327	0.113	0.9103	-+++-	0.985537435
cg25916505	37	18	32820654	ZNF397;ZNF397	2424	-0.115	0.9087	+++--	0.968108298	2326	0.113	0.9103	+--+-	0.985537435
cg18569070	37	19	17136562	CPAMD8	2425	-0.115	0.9087	+---+	0.968108298	2327	-0.113	0.9103	+-+--	0.985537435
cg23061150	37	7	93181353	CALCR;CALCR;CALCR	2422	0.115	0.9088	+-+-+	0.968108298	2326	-0.113	0.9103	+-+--	0.985537435
cg23442198	37	4	187126114	CYP4V2	2423	0.115	0.9088	+-+--	0.968108298	2327	0.113	0.9103	+--++	0.985537435
cg11890622	37	17	56621448	C17orf47	2424	-0.115	0.9088	+---+	0.968108298	2326	0.113	0.9103	-++++	0.985537435
cg07318231	37	5	171433963	FBXW11;FBXW11;FBXW11	2425	0.115	0.9088	-++++	0.968108298	2327	0.113	0.9103	---+-	0.985537435
cg19013620	37	14	90756653	C14orf102;C14orf102	2425	-0.115	0.9088	---++	0.968108298	2327	0.113	0.9104	-+--+	0.985537435
cg10549156	37	7	100081397	C7orf51	2425	0.115	0.9088	-+-+-	0.968108298	2327	0.112	0.9104	+-+--	0.985537435
cg04543273	37	5	176758413		2425	0.115	0.9088	--++-	0.968108298	2326	0.113	0.9104	+--++	0.985537435
cg14199455	37	9	127630854	ARPC5L	2425	-0.115	0.9088	--++-	0.968108298	2327	-0.113	0.9104	+-++-	0.985537435
cg11810736	37	12	55615261	OR10A7	2424	0.115	0.9088	+-++-	0.968108298	2326	0.113	0.9104	---++	0.985537435
cg24295381	37	8	25902594	EBF2	2425	-0.115	0.9088	++--+	0.968108298	2327	0.113	0.9104	-+++-	0.985537435
cg14333176	37	5	114879687	FEM1C	2425	0.115	0.9088	---+-	0.968108298	2326	-0.113	0.9104	+--+-	0.985537435
cg06075233	37	19	17838392	MAP1S	2423	-0.115	0.9088	+-++-	0.968108298	2327	0.113	0.9104	+--++	0.985537435
cg13127920	37	12	124810173	NCOR2;NCOR2	2040	0.115	0.9088	-?+++	0.968108298	2325	-0.113	0.9104	--++-	0.985537435
cg08524535	37	4	141658368	TBC1D9	2424	0.115	0.9088	++--+	0.968108298	2141	-0.113	0.9104	+-?+-	0.985537435
cg03573068	37	11	20620287	SLC6A5	2425	-0.115	0.9088	+--+-	0.968108298	2327	-0.113	0.9104	-+-+-	0.985537435
cg20486651	37	6	167070296	RPS6KA2	2040	-0.115	0.9088	+?--+	0.968108298	2327	0.113	0.9104	+-+-+	0.985537435
cg00674679	37	2	176931680		2421	-0.115	0.9088	+-++-	0.968108298	2327	0.113	0.9104	+---+	0.985537435
cg05457628	37	5	178986728	RUFY1;RUFY1;RUFY1	2425	0.115	0.9088	--+++	0.968108298	2327	0.113	0.9104	++--+	0.985537435
cg24902750	37	7	5414016	TNRC18	2425	0.115	0.9088	+--++	0.968108298	2327	-0.113	0.9104	-++-+	0.985537435
cg07679679	37	22	37717098		2424	0.115	0.9088	+-+++	0.968108298	2327	0.112	0.9104	++--+	0.985537435
cg22276227	37	17	18082735	MYO15A	2425	-0.115	0.9088	+-+--	0.968108298	2327	0.113	0.9104	++---	0.985537435
cg22615255	37	10	101375759	SLC25A28	2425	0.114	0.9088	+---+	0.968108298	2327	-0.113	0.9104	--+-+	0.985537435
cg09031013	37	21	35835170	KCNE1	2424	-0.115	0.9088	+-+-+	0.968108298	2327	0.113	0.9104	+-+-+	0.985537435
cg10166277	37	7	104752828	MLL5;MLL5	2424	0.115	0.9088	+++--	0.968108298	2327	-0.113	0.9104	---++	0.985537435
cg03218211	37	4	187518368	FAT1	2421	-0.115	0.9088	---+-	0.968108298	2325	0.112	0.9104	-+--+	0.985537435
cg14331720	37	8	55624766		2425	-0.115	0.9088	+-+++	0.968108298	2327	0.113	0.9104	-+-++	0.985537435
cg14215748	37	11	14522100	COPB1;COPB1;COPB1	2419	0.115	0.9088	++---	0.968108298	2327	-0.112	0.9104	+-+-+	0.985537435
cg05208895	37	7	100276062	GNB2	2425	0.115	0.9088	++---	0.968108298	2327	0.113	0.9104	---++	0.985537435
cg18603581	37	3	184487620		2425	-0.115	0.9088	+--++	0.968108298	2326	-0.112	0.9104	+---+	0.985537435
cg24156949	37	1	25874418	LDLRAP1	2425	0.115	0.9088	+-+++	0.968108298	2323	0.112	0.9104	+++--	0.985537435
cg22092745	37	9	37485802	POLR1E	2425	-0.115	0.9088	-+++-	0.968108298	2325	0.112	0.9104	+--+-	0.985537435
cg21264972	37	6	26386191	BTN2A2;BTN2A2	2424	0.115	0.9088	-++++	0.968108298	2325	0.113	0.9104	++--+	0.985537435
cg10774647	37	7	2008635	MAD1L1;MAD1L1;MAD1L1	2425	-0.115	0.9088	+-+-+	0.968108298	2326	0.113	0.9104	++--+	0.985537435
cg13519918	37	12	89748985		2425	0.115	0.9088	-+-+-	0.968108298	2327	0.112	0.9104	++--+	0.985537435
cg02423930	37	10	95242192	MYOF;MYOF	2423	-0.115	0.9088	-+---	0.968108298	2327	-0.113	0.9104	+---+	0.985537435
cg10550611	37	7	55147158	EGFR;EGFR;EGFR;EGFR	2423	-0.115	0.9088	+---+	0.968108298	2327	0.113	0.9104	+-+-+	0.985537435
cg09289712	37	7	139044435	LUC7L2	2425	-0.115	0.9088	-+-++	0.968108298	2327	-0.113	0.9104	+--+-	0.985537435
cg22202689	37	19	49298227		2424	0.115	0.9088	---++	0.968108298	2327	-0.113	0.9104	+-+-+	0.985537435
cg12081389	37	6	29012269	OR2W1	2425	0.115	0.9088	+-++-	0.968108298	2327	0.113	0.9104	+++--	0.985537435
cg18358988	37	15	58600237		2424	-0.115	0.9088	+++-+	0.968108298	2321	0.113	0.9104	-++-+	0.985537435
cg13191195	37	1	181382847		2425	-0.115	0.9088	--+-+	0.968108298	2326	-0.113	0.9104	-+-++	0.985537435
cg15167956	37	13	36871948	C13orf38;C13orf38;C13orf38;C13orf38;C13orf38;C13orf38;C13orf38;C13orf38;C13orf38;C13orf38;C13orf38;C13orf38	2229	-0.115	0.9088	+-?+-	0.968108298	2327	-0.113	0.9104	--++-	0.985537435
cg05139070	37	1	23696194	C1orf213;C1orf213;ZNF436;C1orf213;ZNF436;ZNF436	2425	0.115	0.9088	-+-++	0.968108298	2327	-0.113	0.9104	-+++-	0.985537435
cg12417815	37	5	148830633		2425	0.115	0.9088	+-++-	0.968108298	2327	-0.113	0.9104	++-+-	0.985537435
cg19207856	37	21	38444952	PIGP;PIGP;TTC3;PIGP;PIGP	2425	0.114	0.9089	++-+-	0.968108298	2326	0.113	0.9104	++--+	0.985537435
cg05506979	37	5	132295375	AFF4	2422	0.114	0.9089	-+-+-	0.968108298	2326	0.113	0.9104	++--+	0.985537435
cg24356797	37	19	18682387	UBA52;UBA52	2425	-0.114	0.9089	-++++	0.968108298	2327	0.112	0.9104	+-+--	0.985537435
cg24524702	37	15	100109440	MEF2A;MEF2A;MEF2A	2421	0.114	0.9089	+-++-	0.968108298	2327	-0.112	0.9104	+--+-	0.985537435
cg09821533	37	6	13712174	RANBP9	2425	0.114	0.9089	--+++	0.968108298	2327	-0.113	0.9104	-+-+-	0.985537435
cg07595602	37	1	240783371		2424	0.114	0.9089	---++	0.968108298	2326	0.112	0.9104	+-++-	0.985537435
cg19831369	37	22	26881026	HPS4;SRRD	2425	-0.114	0.9089	-+--+	0.968108298	2324	0.112	0.9104	+-++-	0.985537435
cg26259758	37	13	100609125		2424	0.114	0.9089	---+-	0.968108298	2326	-0.113	0.9104	-+-+-	0.985537435
cg13558810	37	1	36038708	TFAP2E	2425	0.114	0.9089	---++	0.968108298	2327	-0.112	0.9105	-+--+	0.985537435
cg26162534	37	19	35420904	ZNF30;ZNF30;ZNF30;ZNF30	2424	0.114	0.9089	+----	0.968108298	2326	0.112	0.9105	-+-+-	0.985537435
cg05746370	37	16	87746161	KLHDC4	2425	-0.114	0.9089	+-+-+	0.968108298	2327	0.112	0.9105	--+--	0.985537435
cg03310376	37	3	12229001	SYN2	2421	-0.114	0.9089	+-++-	0.968108298	2327	-0.112	0.9105	+--++	0.985537435
cg03453549	37	7	1152687	C7orf50;C7orf50;C7orf50	2423	0.114	0.9089	+-++-	0.968108298	2327	0.112	0.9105	+--+-	0.985537435
cg14910684	37	2	242887053		2425	0.114	0.9089	+-+-+	0.968108298	2327	0.112	0.9105	+--++	0.985537435
cg15171155	37	3	142844036		2425	-0.114	0.9089	+-+--	0.968108298	2326	-0.112	0.9105	+-+--	0.985537435
cg12247826	37	12	125594183	AACS	2424	0.114	0.9089	--++-	0.968108298	2322	-0.112	0.9105	--+++	0.985537435
cg11434762	37	3	77558000	ROBO2;ROBO2	2229	0.114	0.9089	+-?++	0.968108298	2327	-0.112	0.9105	-+-++	0.985537435
cg09076431	37	1	197889163	LHX9;LHX9	2425	-0.114	0.9089	+--+-	0.968108298	2326	-0.112	0.9105	-++--	0.985537435
cg19448829	37	6	42531521	UBR2	2423	0.114	0.9089	+--++	0.968108298	2326	-0.112	0.9105	+-+-+	0.985537435
cg13563519	37	13	96583885	UGGT2	2425	-0.114	0.9089	--++-	0.968108298	2326	0.112	0.9105	+---+	0.985537435
cg11832408	37	11	128562141	FLI1	2425	0.114	0.9089	+++--	0.968108298	2325	-0.112	0.9105	-++--	0.985537435
cg15117681	37	17	80202426	CSNK1D;CSNK1D	2425	0.114	0.9089	--+++	0.968108298	2324	-0.112	0.9105	+-++-	0.985537435
cg22215783	37	12	100536673	UHRF1BP1L;UHRF1BP1L	2425	0.114	0.9089	-++--	0.968108298	2327	-0.112	0.9105	-+++-	0.985537435
cg21038503	37	2	98707797	VWA3B	2424	0.114	0.9089	+++--	0.968108298	2327	-0.112	0.9105	--++-	0.985537435
cg06710195	37	1	108479452	VAV3	2425	-0.114	0.9089	--+-+	0.968108298	2326	0.112	0.9105	+-++-	0.985537435
cg02687143	37	10	134459702	INPP5A	2424	-0.114	0.9089	+--++	0.968108298	2322	-0.112	0.9105	++--+	0.985537435
cg13561918	37	9	136328561	C9orf7;C9orf7	2425	0.114	0.9089	+-+--	0.968108298	2327	-0.112	0.9105	-++++	0.985537435
cg21913897	37	1	4794072	AJAP1;AJAP1	2421	-0.114	0.9089	+----	0.968108298	2327	0.112	0.9105	++--+	0.985537435
cg11964461	37	5	179606623	RASGEF1C	2425	-0.114	0.9089	+-++-	0.968108298	2327	-0.112	0.9105	---++	0.985537435
cg02464563	37	19	55996329	NAT14	2425	0.114	0.9089	+--++	0.968108298	2326	0.112	0.9105	+++--	0.985537435
cg11651615	37	2	85667381		2425	-0.114	0.9089	+-+--	0.968108298	2327	0.112	0.9105	--+++	0.985537435
cg19992785	37	11	103791252	PDGFD;PDGFD	2422	-0.114	0.9089	+++--	0.968108298	2327	0.112	0.9105	-++-+	0.985537435
cg25533943	37	17	43325323	LOC100133991	2425	-0.114	0.9089	--++-	0.968108298	2327	0.112	0.9105	-++--	0.985537435
cg23959798	37	1	4567204		2425	0.114	0.9089	--+++	0.968108298	2327	0.112	0.9105	---++	0.985537435
cg25089903	37	12	772982	NINJ2	2425	-0.114	0.9089	++---	0.968108298	2326	0.112	0.9105	+-+-+	0.985537435
cg15843331	37	11	61063144	VWCE	2425	0.114	0.9089	+-+-+	0.968108298	2326	0.112	0.9105	+--+-	0.985537435
cg18311516	37	14	102514894	DYNC1H1	2425	-0.114	0.9089	---+-	0.968108298	2327	-0.112	0.9106	-+-++	0.985537435
cg23091824	37	5	1112355	SLC12A7	2425	-0.114	0.9089	+-+--	0.968108298	2327	-0.112	0.9106	---+-	0.985537435
cg23431169	37	5	74898460		2424	-0.114	0.9089	+-+--	0.968108298	2327	-0.112	0.9106	---++	0.985537435
cg17190685	37	11	111385024	C11orf88;C11orf88	2425	-0.114	0.9089	+-+-+	0.968108298	2327	-0.112	0.9106	+++-+	0.985537435
cg15985106	37	12	6954791	GNB3	2424	0.114	0.9089	---++	0.968108298	2327	-0.112	0.9106	---++	0.985537435
cg01400750	37	4	145956168	ANAPC10	2425	-0.114	0.9089	+++--	0.968108298	2327	-0.112	0.9106	+++--	0.985537435
cg10685612	37	17	43047405		2425	-0.114	0.9089	--+-+	0.968108298	2321	-0.112	0.9106	+-++-	0.985537435
cg08438529	37	16	1052939		2425	-0.114	0.9089	+----	0.968108298	2326	-0.112	0.9106	+-+-+	0.985537435
cg17250947	37	3	42642016	NKTR	2425	-0.114	0.9089	+-+--	0.968108298	2327	0.112	0.9106	+---+	0.985537435
cg07355688	37	11	129246718	BARX2	2425	-0.114	0.9089	--++-	0.968108298	2327	-0.112	0.9106	+--+-	0.985537435
cg10204053	37	19	36630888	CAPNS1;CAPNS1	2424	-0.114	0.9089	+--++	0.968108298	2327	-0.112	0.9106	---++	0.985537435
cg15531930	37	7	108097606	NRCAM;NRCAM	2425	0.114	0.9089	--+++	0.968108298	2327	0.112	0.9106	--+++	0.985537435
cg19921170	37	1	115124352	BCAS2	2424	-0.114	0.9089	----+	0.968108298	2327	0.112	0.9106	-+++-	0.985537435
cg22660933	37	17	46608355	HOXB1	2425	0.114	0.9089	+-++-	0.968108298	2327	0.112	0.9106	+--++	0.985537435
cg19743215	37	6	28501867	GPX5;GPX5	2423	-0.114	0.9089	++--+	0.968108298	2327	-0.112	0.9106	--+-+	0.985537435
cg00641828	37	8	141715451	PTK2;PTK2	2425	0.114	0.909	+++--	0.968108298	2326	-0.112	0.9106	+---+	0.985537435
cg21189909	37	1	16399649	FAM131C	2425	0.114	0.909	-++++	0.968108298	2327	0.112	0.9106	--+++	0.985537435
cg13701249	37	20	40247506	CHD6	2424	0.114	0.909	-+-++	0.968108298	2326	-0.112	0.9106	-++--	0.985537435
cg21787190	37	1	155278276	FDPS;FDPS;FDPS	2423	-0.114	0.909	-+++-	0.968108298	2327	-0.112	0.9106	++---	0.985537435
cg05658487	37	5	1887583		2425	0.114	0.909	+---+	0.968108298	2326	0.112	0.9106	+++--	0.985537435
cg13279700	37	6	32313583	C6orf10	2421	0.114	0.909	---+-	0.968108298	2326	-0.112	0.9106	---+-	0.985537435
cg17272331	37	6	101328506	ASCC3;ASCC3	2425	0.114	0.909	-++++	0.968108298	2326	-0.112	0.9106	--+++	0.985537435
cg07641807	37	13	92001959	MIR19A;MIR17HG;MIR17HG;MIR20A;MIR17;MIR19B1;MIR18A	2229	-0.114	0.909	-+?--	0.968108298	2327	-0.112	0.9106	-+++-	0.985537435
cg09683350	37	15	89914466		2425	-0.114	0.909	++-+-	0.968108298	2327	-0.112	0.9106	+-++-	0.985537435
cg21808635	37	7	55225133	EGFR;EGFR;EGFR	2425	0.114	0.909	+--++	0.968108298	2327	-0.112	0.9106	---+-	0.985537435
cg11676902	37	6	100061972	PRDM13	2423	-0.114	0.909	++---	0.968108298	2325	0.112	0.9106	-+--+	0.985537435
cg22297750	37	6	151687505	ZBTB2	2423	0.114	0.909	+-+-+	0.968108298	2327	-0.112	0.9106	+---+	0.985537435
cg21091226	37	4	7395612	SORCS2	2425	-0.114	0.909	--+++	0.968108298	2327	-0.112	0.9106	+----	0.985537435
cg00110687	37	17	80989065	B3GNTL1	2425	-0.114	0.909	---++	0.968108298	2327	-0.112	0.9106	+---+	0.985537435
cg25755575	37	1	217311531	ESRRG	2425	-0.114	0.909	--+--	0.968108298	2324	-0.112	0.9106	+--+-	0.985537435
cg14600997	37	9	131534538	ZER1	2425	0.114	0.909	-+--+	0.968108298	2327	-0.112	0.9106	+----	0.985537435
cg03687532	37	16	54228358		2425	-0.114	0.909	+-++-	0.968108298	2327	0.112	0.9106	+-+-+	0.985537435
cg05119084	37	18	46477127	SMAD7	2425	0.114	0.909	-++--	0.968108298	2326	0.112	0.9106	++++-	0.985537435
cg09879334	37	11	128481110		2425	-0.114	0.909	+-++-	0.968108298	2327	0.112	0.9106	+-+-+	0.985537435
cg16469441	37	22	20850308	KLHL22	2423	0.114	0.909	++-+-	0.968108298	2327	0.112	0.9106	+---+	0.985537435
cg03398691	37	4	3294400		2423	0.114	0.909	-+-+-	0.968108298	2327	-0.112	0.9106	---++	0.985537435
cg19428417	37	16	66959729	RRAD;RRAD	2425	0.114	0.909	-+-+-	0.968108298	2326	0.112	0.9106	-+--+	0.985537435
cg23831597	37	18	66382439	CCDC102B;TMX3	2425	0.114	0.909	---++	0.968108298	2324	0.112	0.9106	+-++-	0.985537435
cg08904623	37	16	30664359	PRR14	2423	-0.114	0.909	-++++	0.968108298	2327	0.112	0.9106	+--++	0.985537435
cg19747745	37	21	44817305		2424	-0.114	0.909	+++--	0.968108298	2326	0.112	0.9106	+---+	0.985537435
cg22459948	37	17	36508988	SOCS7	2423	-0.114	0.909	-+-++	0.968108298	2327	0.112	0.9106	+-+--	0.985537435
cg13189008	37	10	2370970		2229	0.114	0.909	+-?+-	0.968108298	2327	0.112	0.9106	--++-	0.985537435
cg26750548	37	10	88441152	LDB3;LDB3;LDB3;LDB3;LDB3;LDB3	2425	0.114	0.909	+--++	0.968108298	2326	-0.112	0.9106	-++-+	0.985537435
cg25752492	37	6	164341247		2419	-0.114	0.909	+++-+	0.968108298	2327	0.112	0.9106	--+++	0.985537435
cg23654206	37	19	3683811	PIP5K1C	2425	0.114	0.909	-+--+	0.968108298	2327	0.112	0.9106	++--+	0.985537435
cg09597616	37	11	107729479	SLC35F2	2423	0.114	0.909	-+-++	0.968108298	2327	0.112	0.9106	++-+-	0.985537435
cg01550017	37	5	42924215		2425	-0.114	0.909	+++--	0.968108298	2326	-0.112	0.9106	++--+	0.985537435
cg03694598	37	13	113746360	MCF2L;MCF2L	2424	-0.114	0.909	+--++	0.968108298	2327	-0.112	0.9106	+--+-	0.985537435
cg20946638	37	7	55980136	ZNF713	2423	-0.114	0.909	--+--	0.968108298	2327	-0.112	0.9107	+-+-+	0.985537435
cg16590466	37	16	30795267	ZNF629	2425	-0.114	0.909	---+-	0.968108298	2327	-0.112	0.9107	+-++-	0.985537435
cg20929922	37	5	43484725	C5orf28	2425	-0.114	0.909	+-++-	0.968108298	2326	-0.112	0.9107	+--++	0.985537435
cg24002149	37	1	172113920	DNM3;MIR199A2;DNM3	2424	-0.114	0.909	--+-+	0.968108298	2325	0.112	0.9107	-+-++	0.985537435
cg25996290	37	13	26553300	ATP8A2	2424	0.114	0.909	+--+-	0.968108298	2327	-0.112	0.9107	-+-++	0.985537435
cg21921016	37	8	42330638	SLC20A2	2425	-0.114	0.909	+-+--	0.968108298	2325	0.112	0.9107	-+--+	0.985537435
cg24547359	37	1	53975500	GLIS1	2425	0.114	0.909	+-+++	0.968108298	2322	0.112	0.9107	--++-	0.985537435
cg06093460	37	1	169702841	SELE	2422	0.114	0.909	+-+-+	0.968108298	2327	-0.112	0.9107	+-+--	0.985537435
cg06994793	37	5	140018911	TMCO6	2424	0.114	0.909	-+-+-	0.968108298	2327	-0.112	0.9107	+---+	0.985537435
cg05478790	37	17	76100955	TNRC6C;TNRC6C	2425	0.114	0.909	--++-	0.968108298	2326	0.112	0.9107	+--++	0.985537435
cg17086759	37	4	6303693	WFS1;WFS1	2422	0.114	0.909	+-+++	0.968108298	2327	0.112	0.9107	+--++	0.985537435
cg16981943	37	10	91458029	FLJ37201	2229	-0.114	0.909	++?--	0.968108298	2327	-0.112	0.9107	--+--	0.985537435
cg15187550	37	10	8096370	FLJ45983;GATA3;GATA3;FLJ45983	2423	0.114	0.909	++--+	0.968108298	2319	0.112	0.9107	---+-	0.985537435
cg17147579	37	7	127256905	PAX4	2425	-0.114	0.909	+-++-	0.968108298	2141	-0.112	0.9107	++?--	0.985537435
cg13562462	37	15	24114744		2425	-0.114	0.909	+--++	0.968108298	2327	0.112	0.9107	+-+-+	0.985537435
cg16704678	37	1	32230177	BAI2	2425	0.114	0.9091	++---	0.968108298	2327	0.112	0.9107	++-+-	0.985537435
cg24064266	37	13	100642451		2425	-0.114	0.9091	++--+	0.968108298	2327	0.112	0.9107	--+-+	0.985537435
cg18556179	37	13	29293454	SLC46A3;SLC46A3	2424	0.114	0.9091	-+---	0.968108298	2322	0.112	0.9107	--+++	0.985537435
cg01022939	37	3	138764038	PRR23C	2423	0.114	0.9091	+-+--	0.968108298	2326	0.112	0.9107	+-+--	0.985537435
cg23023604	37	3	15915216	MIR563	2229	0.114	0.9091	-+?+-	0.968108298	2327	0.112	0.9107	-++--	0.985537435
cg04772476	37	6	31251137		2425	-0.114	0.9091	+-+++	0.968108298	2326	-0.112	0.9107	+-+--	0.985537435
cg20813518	37	1	81929622		2425	0.114	0.9091	+-+--	0.968108298	2327	0.112	0.9107	+--+-	0.985537435
cg22488278	37	4	2321957	ZFYVE28	2425	-0.114	0.9091	--+-+	0.968108298	2327	-0.112	0.9107	-++++	0.985537435
cg17609887	37	7	157053014	UBE3C	2425	-0.114	0.9091	-+--+	0.968108298	2327	0.112	0.9107	+--+-	0.985537435
cg00618507	37	7	102096322	ORAI2;ORAI2	2425	-0.114	0.9091	+---+	0.968108298	2327	-0.112	0.9107	-+-++	0.985537435
cg21441211	37	17	71313862		2424	-0.114	0.9091	--+++	0.968108298	2326	-0.112	0.9107	+-+-+	0.985537435
cg11248715	37	1	63787928	FOXD3	2425	0.114	0.9091	+--+-	0.968108298	2327	0.112	0.9107	+-+-+	0.985537435
cg20545976	37	2	152118471	RBM43	2423	0.114	0.9091	-+-++	0.968108298	2321	0.112	0.9107	++-+-	0.985537435
cg09136245	37	11	20631761	SLC6A5	2424	0.114	0.9091	-+-+-	0.968108298	2327	-0.112	0.9107	+-+--	0.985537435
cg01340089	37	12	22199200	CMAS;CMAS	2425	0.114	0.9091	+-+--	0.968108298	2327	0.112	0.9107	--+++	0.985537435
cg24006582	37	15	45444508	DUOX1;DUOX1	2425	0.114	0.9091	-+---	0.968108298	2326	0.112	0.9107	+-+-+	0.985537435
cg01163407	37	5	1813901	NDUFS6	2425	0.114	0.9091	-++-+	0.968108298	2327	0.112	0.9107	+--+-	0.985537435
cg02011713	37	5	96522767		2422	-0.114	0.9091	-++--	0.968108298	2326	-0.112	0.9107	-+---	0.985537435
cg08375754	37	19	40724375	TTC9B	2425	-0.114	0.9091	+-+--	0.968108298	2327	0.112	0.9107	+--+-	0.985537435
cg05379127	37	19	12885939	HOOK2;HOOK2	2424	0.114	0.9091	-+-++	0.968108298	2326	-0.112	0.9107	--+-+	0.985537435
cg08227227	37	10	1517151	ADARB2	2425	-0.114	0.9091	-+--+	0.968108298	2327	-0.112	0.9107	-++-+	0.985537435
cg26962758	37	8	115020418		2229	0.114	0.9091	+-?--	0.968108298	2097	0.112	0.9107	-+-+?	0.985537435
cg26542856	37	1	82049635		2417	0.114	0.9091	+----	0.968108298	2327	-0.112	0.9107	-+--+	0.985537435
cg10737883	37	7	99686426	COPS6	2425	0.114	0.9091	++-+-	0.968108298	2327	0.112	0.9107	+-+++	0.985537435
cg20688987	37	12	56110162	BLOC1S1	2418	0.114	0.9091	-+--+	0.968108298	2326	-0.112	0.9107	-++-+	0.985537435
cg10012711	37	6	28553927	SCAND3	2421	-0.114	0.9091	+-+-+	0.968108298	2327	0.112	0.9107	+-+-+	0.985537435
cg01532230	37	4	30720741	PCDH7;PCDH7;PCDH7	2424	-0.114	0.9091	-+-++	0.968108298	2327	0.112	0.9107	-+++-	0.985537435
cg15914863	37	7	1022675	CYP2W1	2425	-0.114	0.9091	+-+--	0.968108298	2325	0.112	0.9107	--++-	0.985537435
cg07196571	37	15	64442578	SNX22	2425	0.114	0.9091	+-+-+	0.968108298	2326	-0.112	0.9107	-+++-	0.985537435
cg07808590	37	11	64137524	RPS6KA4;RPS6KA4	2425	0.114	0.9091	++--+	0.968108298	2326	-0.112	0.9107	+-+-+	0.985537435
cg09662430	37	5	307591	AHRR;PDCD6	2424	0.114	0.9091	++--+	0.968108298	2323	-0.112	0.9107	+-++-	0.985537435
cg26385097	37	2	438095		2425	0.114	0.9091	+-+-+	0.968108298	2327	0.112	0.9107	-+--+	0.985537435
cg08918709	37	6	30074219	TRIM31	2424	0.114	0.9091	--++-	0.968108298	2327	0.112	0.9108	-++-+	0.985537435
cg25062802	37	17	80864112	TBCD	2425	-0.114	0.9091	+-+-+	0.968108298	2327	0.112	0.9108	-++-+	0.985537435
cg11311289	37	2	29204142	FAM179A	2424	-0.114	0.9091	+-+--	0.968108298	2327	-0.112	0.9108	+--+-	0.985537435
cg04957209	37	14	105912740	MTA1	2425	-0.114	0.9091	+-+--	0.968108298	2327	0.112	0.9108	+-+++	0.985537435
cg14461349	37	14	76127409	C14orf1;C14orf1;TTLL5	2425	0.114	0.9091	++---	0.968108298	2327	-0.112	0.9108	--+-+	0.985537435
cg15715076	37	19	16268238	HSH2D	2425	-0.114	0.9091	---++	0.968108298	2327	-0.112	0.9108	-+---	0.985537435
cg08474467	37	16	593365	SOLH	2425	-0.114	0.9091	+--+-	0.968108298	2327	0.112	0.9108	--+++	0.985537435
cg04128880	37	16	22198056		2425	0.114	0.9091	+-+++	0.968108298	2327	-0.112	0.9108	++---	0.985537435
cg21101759	37	6	168812073		2425	-0.114	0.9091	+--+-	0.968108298	2327	-0.112	0.9108	+--+-	0.985537435
cg03119215	37	1	35334529	DLGAP3	2424	0.114	0.9091	+--++	0.968108298	2323	-0.112	0.9108	-+---	0.985537435
cg17016617	37	1	161123774	UFC1;UFC1	2425	0.114	0.9091	++---	0.968108298	2327	-0.112	0.9108	+-+-+	0.985537435
cg17106415	37	1	6105003	KCNAB2;KCNAB2	2424	-0.114	0.9091	--++-	0.968108298	2327	0.112	0.9108	+-++-	0.985537435
cg07858908	37	18	76733537		2425	-0.114	0.9091	-++-+	0.968108298	2327	0.112	0.9108	+--+-	0.985537435
cg15424250	37	7	30029808	SCRN1;SCRN1;SCRN1;SCRN1	2425	-0.114	0.9091	++---	0.968108298	2327	-0.112	0.9108	+-++-	0.985537435
cg20740339	37	11	76861985	MYO7A;MYO7A;MYO7A	2425	0.114	0.9092	--+++	0.968108298	1942	0.112	0.9108	+?---	0.985537435
cg16417447	37	5	162931633	MAT2B;MAT2B	2424	0.114	0.9092	+++--	0.968108298	2327	0.112	0.9108	+--++	0.985537435
cg04671932	37	7	79082898	MAGI2	2425	0.114	0.9092	+---+	0.968108298	2327	-0.112	0.9108	--++-	0.985537435
cg14546128	37	10	134491509	INPP5A	2425	-0.114	0.9092	-+++-	0.968108298	2326	-0.112	0.9108	+++-+	0.985537435
cg04949346	37	2	169746998	SPC25	2424	0.114	0.9092	-++--	0.968108298	2327	-0.112	0.9108	--+++	0.985537435
cg16280141	37	5	63257753	HTR1A	2424	0.114	0.9092	-++++	0.968108298	2325	0.112	0.9108	+--+-	0.985537435
cg06707406	37	2	50570407	NRXN1;NRXN1;NRXN1	2420	-0.114	0.9092	--+--	0.968108298	2326	0.112	0.9108	+-+-+	0.985537435
cg16607815	37	1	212588117	TMEM206;TMEM206	2425	-0.114	0.9092	-+-++	0.968108298	2327	0.112	0.9108	---+-	0.985537435
cg02167732	37	14	81687645	GTF2A1;GTF2A1	2425	0.114	0.9092	-+++-	0.968108298	2327	0.112	0.9108	+---+	0.985537435
cg05242402	37	7	1491921	MICALL2	2424	-0.114	0.9092	++--+	0.968108298	2321	0.112	0.9108	++---	0.985537435
cg02666257	37	11	128627260	FLI1;FLI1	2425	-0.114	0.9092	-+-+-	0.968108298	1942	0.112	0.9108	-?+++	0.985537435
cg05668926	37	7	39609343	C7orf36	2422	0.114	0.9092	++--+	0.968108298	2327	-0.112	0.9108	+-+-+	0.985537435
cg06753091	37	12	50016984	PRPF40B	2425	0.114	0.9092	-+-++	0.968108298	2327	-0.112	0.9108	-+--+	0.985537435
cg06849167	37	11	61449886	DAGLA	2423	-0.114	0.9092	+-++-	0.968108298	2327	-0.112	0.9108	-+++-	0.985537435
cg03958344	37	17	40118638	CNP	2425	0.114	0.9092	+-+--	0.968108298	2327	0.112	0.9108	+-++-	0.985537435
cg20185461	37	19	18899082	COMP	2425	-0.114	0.9092	+-+--	0.968108298	2327	0.112	0.9108	+---+	0.985537435
cg05070626	37	16	19191386	SYT17	2424	-0.114	0.9092	-+-++	0.968108298	2326	-0.112	0.9108	---+-	0.985537435
cg03912774	37	3	14597539		2425	-0.114	0.9092	---++	0.968108298	2326	-0.112	0.9108	----+	0.985537435
cg19592637	37	20	25063052	VSX1;VSX1	2425	-0.114	0.9092	+-+++	0.968108298	2327	-0.112	0.9108	---++	0.985537435
cg24922399	37	10	70660701	DDX50	2424	0.114	0.9092	++++-	0.968108298	2327	-0.112	0.9108	+++-+	0.985537435
cg02024466	37	11	6277275		2425	0.114	0.9092	+-++-	0.968108298	2327	0.112	0.9108	+-+--	0.985537435
cg22117968	37	21	46768124		2424	-0.114	0.9092	+-+--	0.968108298	2319	-0.112	0.9108	-+++-	0.985537435
cg19785810	37	17	52346		2425	0.114	0.9092	+-+++	0.968108298	2326	-0.112	0.9108	+--+-	0.985537435
cg07701307	37	5	13986034		2425	-0.114	0.9092	--++-	0.968108298	2325	-0.112	0.9108	+-+--	0.985537435
cg24451858	37	11	75379620	MAP6;MAP6	2425	0.114	0.9092	-+-++	0.968108298	2327	0.112	0.9108	+++--	0.985537435
cg04753691	37	2	179737233	CCDC141	2424	0.114	0.9092	-++++	0.968108298	2324	-0.112	0.9108	-++++	0.985537435
cg11782559	37	8	22595386	PEBP4	2425	-0.114	0.9092	+--+-	0.968108298	2327	0.112	0.9108	++---	0.985537435
cg14243323	37	10	60145056	TFAM	2425	-0.114	0.9092	+---+	0.968108298	2327	0.112	0.9109	+--+-	0.985537435
cg08817540	37	3	108020727	HHLA2	2425	0.114	0.9092	+--+-	0.968108298	2327	0.112	0.9109	--++-	0.985537435
cg10209474	37	16	9181903		2423	-0.114	0.9092	+-+-+	0.968108298	2327	0.112	0.9109	--+-+	0.985537435
cg16772039	37	1	228504281	OBSCN;OBSCN	2425	-0.114	0.9092	+-++-	0.968108298	2327	-0.112	0.9109	+---+	0.985537435
cg00894869	37	6	111280279	GTF3C6	2422	-0.114	0.9092	---++	0.968108298	2327	0.112	0.9109	+++--	0.985537435
cg00767846	37	2	170655407	SSB;SSB	2425	0.114	0.9092	+--+-	0.968108298	2327	0.112	0.9109	+--++	0.985537435
cg17152135	37	6	33381867	PHF1;PHF1;PHF1	2425	-0.114	0.9092	+-++-	0.968108298	2318	0.112	0.9109	++---	0.985537435
cg17578131	37	11	49128127		2425	-0.114	0.9092	---+-	0.968108298	2327	0.112	0.9109	---++	0.985537435
cg14473327	37	9	976634	DMRT3	2425	-0.114	0.9092	+----	0.968108298	2326	-0.112	0.9109	+---+	0.985537435
cg23477774	37	5	169235791	DOCK2	2425	-0.114	0.9092	---++	0.968108298	2327	0.112	0.9109	-++--	0.985537435
cg26713125	37	16	284384	ITFG3	2425	0.114	0.9092	--++-	0.968108298	2325	-0.112	0.9109	+--+-	0.985537435
cg11474864	37	18	60263588		2425	0.114	0.9092	-++-+	0.968108298	2327	0.112	0.9109	+-+--	0.985537435
cg22231483	37	11	62457265	LRRN4CL	2425	-0.114	0.9092	+-++-	0.968108298	2326	0.112	0.9109	+-+-+	0.985537435
cg26431519	37	11	109291380	C11orf87	2424	0.114	0.9092	+-+--	0.968108298	2327	0.112	0.9109	+-+-+	0.985537435
cg13562011	37	9	140308660	EXD3	2425	0.114	0.9093	-++-+	0.968108298	2327	0.112	0.9109	--++-	0.985537435
cg09831875	37	12	124907162	NCOR2;NCOR2	2424	0.114	0.9093	+---+	0.968108298	2326	-0.112	0.9109	+-+-+	0.985537435
cg05269323	37	7	150067712	REPIN1;REPIN1;REPIN1;REPIN1	2425	-0.114	0.9093	----+	0.968108298	2327	-0.112	0.9109	---++	0.985537435
cg01597632	37	4	147443489	SLC10A7;SLC10A7	2425	-0.114	0.9093	-+-+-	0.968108298	2327	-0.112	0.9109	-+-+-	0.985537435
cg17035996	37	5	63985489	FAM159B	2425	-0.114	0.9093	+---+	0.968108298	2326	-0.112	0.9109	-+--+	0.985537435
cg22769890	37	10	126717502	CTBP2;CTBP2;CTBP2	2425	-0.114	0.9093	+++--	0.968108298	2327	0.112	0.9109	---++	0.985537435
cg01235203	37	3	187461998	BCL6	2424	-0.114	0.9093	----+	0.968108298	2327	0.112	0.9109	+++-+	0.985537435
cg22623303	37	19	6415017	KHSRP	2425	-0.114	0.9093	+--+-	0.968108298	2325	0.112	0.9109	-+++-	0.985537435
cg19536929	37	12	115134594		2424	-0.114	0.9093	++--+	0.968108298	2326	0.112	0.9109	+---+	0.985537435
cg00758420	37	1	16070820	TMEM82	2423	-0.114	0.9093	+-+++	0.968108298	2327	-0.112	0.9109	+-+-+	0.985537435
cg09278885	37	1	2126389	C1orf86;LOC100128003;C1orf86	2425	0.114	0.9093	-+-++	0.968108298	2327	-0.112	0.9109	+++--	0.985537435
cg23404573	37	19	7991114	CTXN1	2425	0.114	0.9093	-+++-	0.968108298	2327	0.112	0.9109	+-++-	0.985537435
cg18671932	37	6	75381295		2421	0.114	0.9093	-+++-	0.968108298	2327	0.112	0.9109	+---+	0.985537435
cg04157272	37	2	68017838		2425	-0.114	0.9093	+-+++	0.968108298	2327	0.112	0.9109	-+++-	0.985537435
cg10565662	37	8	2670187		2424	0.114	0.9093	+---+	0.968108298	2327	-0.112	0.9109	++--+	0.985537435
cg25459301	37	8	10941183	XKR6	2425	0.114	0.9093	---++	0.968108298	2327	0.112	0.9109	---+-	0.985537435
cg22622451	37	10	99337800	ANKRD2;ANKRD2	2425	0.114	0.9093	--++-	0.968108298	2327	-0.112	0.9109	--+++	0.985537435
cg20442619	37	20	5093538	C20orf30;C20orf30;C20orf30;C20orf30;C20orf30;C20orf30	2424	0.114	0.9093	-+-++	0.968108298	2326	0.112	0.9109	+--+-	0.985537435
cg17982116	37	5	72747699		2425	0.114	0.9093	++-+-	0.968108298	2327	-0.112	0.9109	++---	0.985537435
cg19088962	37	12	54576274	SMUG1	2424	0.114	0.9093	--++-	0.968108298	2326	-0.112	0.9109	-+--+	0.985537435
cg15507334	37	10	14372913	FRMD4A	2425	-0.114	0.9093	-++++	0.968108298	2327	-0.112	0.9109	+--+-	0.985537435
cg20434586	37	6	43237511	TTBK1	2425	0.114	0.9093	+-++-	0.968108298	2327	-0.112	0.9109	--+-+	0.985537435
cg00061413	37	5	168007339	PANK3	2425	-0.114	0.9093	+-+--	0.968108298	2326	0.112	0.9109	-+++-	0.985537435
cg12554268	37	7	27338633		2423	0.114	0.9093	+-+--	0.968108298	2321	-0.112	0.9109	+--+-	0.985537435
cg01773515	37	19	7584680	ZNF358	2424	0.114	0.9093	+-+--	0.968108298	2327	0.112	0.9109	++---	0.985537435
cg04383352	37	3	88188026	ZNF654	2229	-0.114	0.9093	--?+-	0.968108298	2327	-0.112	0.9109	+-+-+	0.985537435
cg13868639	37	9	86536043	KIF27	2424	-0.114	0.9093	-++--	0.968108298	2327	0.112	0.9109	+-+-+	0.985537435
cg11732492	37	17	47652515	NXPH3	2425	-0.114	0.9093	---++	0.968108298	2327	0.112	0.9109	+--++	0.985537435
cg01503640	37	19	18963027	UPF1	2425	-0.114	0.9094	+-+-+	0.968108298	2327	0.112	0.911	-++--	0.985537435
cg05734400	37	2	216176660	ATIC	2425	0.114	0.9094	+++--	0.968108298	2326	-0.112	0.911	--++-	0.985537435
cg00721062	37	3	46797928		2425	-0.114	0.9094	+---+	0.968108298	2327	0.112	0.911	++--+	0.985537435
cg23817779	37	6	5261046	LYRM4;LYRM4;LYRM4;FARS2;LYRM4;LYRM4;LYRM4	2424	0.114	0.9094	-+++-	0.968108298	2325	0.112	0.911	+--+-	0.985537435
cg22967016	37	11	12131739	MICAL2	2425	-0.114	0.9094	++--+	0.968108298	2326	-0.112	0.911	-+-++	0.985537435
cg26317035	37	19	36001448	DMKN;DMKN;DMKN;DMKN;DMKN;DMKN	2425	-0.114	0.9094	-+-+-	0.968108298	2326	0.112	0.911	--++-	0.985537435
cg05164185	37	11	69456412	CCND1	2424	0.114	0.9094	++--+	0.968108298	2326	-0.112	0.911	++---	0.985537435
cg00911192	37	19	40697601	MAP3K10	2424	-0.114	0.9094	-+--+	0.968108298	2327	-0.112	0.911	--+-+	0.985537435
cg25163851	37	19	45996584	RTN2;RTN2;RTN2	2425	0.114	0.9094	--+++	0.968108298	2327	0.112	0.911	-+-++	0.985537435
cg10150813	37	4	25865178	SEL1L3	2425	-0.114	0.9094	---++	0.968108298	2327	-0.112	0.911	+-+--	0.985537435
cg24844387	37	6	20215399		2424	-0.114	0.9094	+-++-	0.968108298	2327	-0.112	0.911	-++-+	0.985537435
cg15781316	37	7	96339267	SHFM1	2424	-0.114	0.9094	++-+-	0.968108298	2327	-0.112	0.911	+-+--	0.985537435
cg09287650	37	10	29981216	SVIL	2424	-0.114	0.9094	+-+--	0.968108298	2327	-0.112	0.911	++---	0.985537435
cg22856010	37	8	1707413		2425	-0.114	0.9094	+--++	0.968108298	2327	0.112	0.911	+++--	0.985537435
cg13773914	37	4	122872367	TRPC3	2423	0.114	0.9094	++--+	0.968108298	2326	0.112	0.911	-++-+	0.985537435
cg15653481	37	10	97454012	TCTN3;TCTN3	2425	0.114	0.9094	-++++	0.968108298	2326	-0.112	0.911	++--+	0.985537435
cg01705230	37	11	67195801	RPS6KB2	2423	-0.114	0.9094	-+-++	0.968108298	2327	0.112	0.911	++++-	0.985537435
cg25343661	37	6	43743181	VEGFA;VEGFA;VEGFA;VEGFA;VEGFA;VEGFA;VEGFA;VEGFA;VEGFA;VEGFA;VEGFA;VEGFA;VEGFA;VEGFA;VEGFA;VEGFA	2425	-0.114	0.9094	+-+-+	0.968108298	2327	-0.112	0.911	+-+-+	0.985537435
cg02922689	37	3	67047651	KBTBD8	2422	-0.114	0.9094	-++-+	0.968108298	2327	0.112	0.911	---++	0.985537435
cg08281556	37	6	105628013	POPDC3	2425	-0.114	0.9094	---++	0.968108298	2327	-0.112	0.911	+-+++	0.985537435
cg20956738	37	18	55108537	ONECUT2	2423	0.114	0.9094	+--++	0.968108298	2326	0.112	0.911	-+-+-	0.985537435
cg21603006	37	19	1428919	DAZAP1;DAZAP1	2425	-0.114	0.9094	-+-++	0.968108298	2327	-0.112	0.911	-+--+	0.985537435
cg25771041	37	3	149376042	WWTR1;WWTR1;WWTR1	2424	0.114	0.9094	-+--+	0.968108298	2326	-0.112	0.911	-+-++	0.985537435
cg21486411	37	11	77348243	CLNS1A	2424	-0.114	0.9094	-+-+-	0.968108298	2327	-0.112	0.911	----+	0.985537435
cg09790470	37	1	11594612	PTCHD2	2425	-0.114	0.9094	+-++-	0.968108298	2327	0.112	0.911	--+++	0.985537435
cg07759223	37	8	41623322	ANK1;ANK1;ANK1;ANK1;ANK1	2425	0.114	0.9094	+---+	0.968108298	2141	-0.112	0.911	-+?-+	0.985537435
cg22331666	37	20	57226202	STX16;STX16;STX16;STX16	2424	0.114	0.9094	+-++-	0.968108298	2326	-0.112	0.911	++--+	0.985537435
cg27665188	37	6	168168453		2424	0.114	0.9094	+-++-	0.968108298	2321	0.112	0.911	-+++-	0.985537435
cg14158153	37	15	42141147	SPTBN5	2424	-0.114	0.9094	+-+--	0.968108298	2325	0.112	0.911	++---	0.985537435
cg17048233	37	8	28560467	EXTL3	2425	0.114	0.9094	++---	0.968108298	2327	0.112	0.911	++-+-	0.985537435
cg21340944	37	2	18742473	RDH14	2425	-0.114	0.9094	+-++-	0.968108298	2327	-0.112	0.911	+-+-+	0.985537435
cg15093003	37	10	123687697	ATE1;ATE1	2425	-0.114	0.9094	--+++	0.968108298	2326	0.112	0.911	+--++	0.985537435
cg10136000	37	3	69595638		2419	0.114	0.9094	+-+-+	0.968108298	2326	-0.112	0.911	--+-+	0.985537435
cg07399209	37	3	151769368		2424	0.114	0.9094	+-++-	0.968108298	2327	0.112	0.911	+-+-+	0.985537435
cg01671212	37	14	23981341		2425	-0.114	0.9094	--+-+	0.968108298	2327	-0.112	0.911	+-+++	0.985537435
cg21786873	37	4	4250096	TMEM128	2425	0.114	0.9094	+-+--	0.968108298	2327	-0.112	0.911	+-++-	0.985537435
cg18342703	37	3	71499629	FOXP1;FOXP1	2423	0.114	0.9094	+++--	0.968108298	2327	0.112	0.911	+-+--	0.985537435
cg23800587	37	13	113813693	PROZ	2425	-0.114	0.9094	+-+--	0.968108298	2327	0.112	0.911	-+--+	0.985537435
cg22513396	37	7	151385582	PRKAG2;PRKAG2	2425	0.114	0.9094	+-+++	0.968108298	2327	0.112	0.911	-++--	0.985537435
cg04243368	37	22	32366128		2424	-0.114	0.9094	+---+	0.968108298	2327	-0.112	0.911	-+--+	0.985537435
cg23764900	37	11	8616102	STK33	2424	0.114	0.9094	--+++	0.968108298	2327	-0.112	0.911	-+-++	0.985537435
cg03700944	37	6	46703468	PLA2G7;PLA2G7	2425	-0.114	0.9094	+--++	0.968108298	2327	-0.112	0.911	-+--+	0.985537435
cg24789180	37	4	1402892		2425	0.114	0.9094	--++-	0.968108298	2327	-0.112	0.9111	++--+	0.985537435
cg26257082	37	1	198906494		2424	-0.114	0.9094	-+--+	0.968108298	2327	-0.112	0.9111	-+-++	0.985537435
cg11951169	37	1	155470302	ASH1L	2425	-0.114	0.9094	-+++-	0.968108298	2327	-0.112	0.9111	++---	0.985537435
cg01577187	37	2	106362832	NCK2;NCK2	2424	0.114	0.9094	---+-	0.968108298	2327	-0.112	0.9111	-+++-	0.985537435
cg07125635	37	15	34356536	CHRM5	2425	0.114	0.9094	+-+-+	0.968108298	2327	0.112	0.9111	++--+	0.985537435
cg18815880	37	19	1624494	TCF3;TCF3	2424	0.114	0.9095	+-++-	0.968108298	2327	0.112	0.9111	--+++	0.985537435
cg01664666	37	1	242687465	PLD5	2425	-0.114	0.9095	-+-+-	0.968108298	2327	0.112	0.9111	++--+	0.985537435
cg11787839	37	3	197687728	LMLN;IQCG;LMLN;LMLN;LMLN	2424	0.114	0.9095	+++--	0.968108298	2327	-0.112	0.9111	+--+-	0.985537435
cg09982671	37	7	1613821	KIAA1908;KIAA1908;KIAA1908	2425	0.114	0.9095	--+++	0.968108298	2327	-0.112	0.9111	+--++	0.985537435
cg12479696	37	11	6240462	FAM160A2;FAM160A2	2425	0.114	0.9095	+++--	0.968108298	2327	-0.112	0.9111	++--+	0.985537435
cg16735290	37	4	648651	PDE6B;PDE6B;PDE6B	2425	0.114	0.9095	+-+--	0.968108298	2326	-0.112	0.9111	+++--	0.985537435
cg22525895	37	1	207977042	MIR29B2	2425	-0.114	0.9095	--++-	0.968108298	2323	0.112	0.9111	-++++	0.985537435
cg13418839	37	17	37798877	STARD3;STARD3;STARD3	2425	-0.114	0.9095	-+-+-	0.968108298	2327	0.112	0.9111	+-+-+	0.985537435
cg17078988	37	8	133759853	TMEM71;TMEM71	2423	0.114	0.9095	+-++-	0.968108298	2327	0.112	0.9111	-++-+	0.985537435
cg00729995	37	6	168958638	SMOC2;SMOC2	2425	-0.114	0.9095	+-+-+	0.968108298	2327	0.112	0.9111	---++	0.985537435
cg03561637	37	5	309484	AHRR;PDCD6	2425	0.114	0.9095	--++-	0.968108298	2326	0.112	0.9111	+-+--	0.985537435
cg26674487	37	3	9590728	LHFPL4	2425	-0.114	0.9095	+-+-+	0.968108298	2326	0.112	0.9111	++-+-	0.985537435
cg25389065	37	2	75938167	C2orf3	2424	-0.114	0.9095	-+-+-	0.968108298	2327	0.112	0.9111	++++-	0.985537435
cg18824330	37	19	18960246	UPF1	2425	0.114	0.9095	-+-++	0.968108298	2327	-0.112	0.9111	-+--+	0.985537435
cg27159962	37	12	50419799	RACGAP1;RACGAP1;RACGAP1	2039	-0.114	0.9095	-?-+-	0.968108298	2327	-0.112	0.9111	+---+	0.985537435
cg00838415	37	19	47253604	FKRP;FKRP	2425	0.114	0.9095	-++++	0.968108298	2327	-0.112	0.9111	+-+--	0.985537435
cg07235868	37	17	2275632	SGSM2;SGSM2	2425	-0.114	0.9095	+-+--	0.968108298	2327	-0.112	0.9111	-+-+-	0.985537435
cg17186844	37	3	113461489	NAA50	2418	0.114	0.9095	+---+	0.968108298	2327	0.112	0.9111	--+++	0.985537435
cg06607919	37	2	80549797	CTNNA2;CTNNA2	2425	-0.114	0.9095	-++-+	0.968108298	2326	-0.112	0.9111	+--+-	0.985537435
cg13214121	37	7	157549678	PTPRN2;PTPRN2;PTPRN2	2425	0.114	0.9095	---++	0.968108298	2327	-0.112	0.9111	-+--+	0.985537435
cg15181807	37	11	66445392	RBM4B	2425	-0.114	0.9095	--+--	0.968108298	2327	0.112	0.9111	+-+++	0.985537435
cg02381009	37	5	1241958	SLC6A18	2423	0.114	0.9095	+++-+	0.968108298	2326	0.112	0.9111	++---	0.985537435
cg01056808	37	11	92085533	FAT3	2420	-0.114	0.9095	-++-+	0.968108298	2327	-0.112	0.9111	+---+	0.985537435
cg07896225	37	16	30905137	BCL7C;MIR762	2425	0.114	0.9095	---++	0.968108298	2324	0.112	0.9111	+--+-	0.985537435
cg01582980	37	7	20825545	SP8;SP8	2425	0.114	0.9095	+--++	0.968108298	2327	-0.112	0.9111	+--+-	0.985537435
cg21006256	37	8	1273592		2425	0.114	0.9095	+--+-	0.968108298	2327	-0.112	0.9111	+-++-	0.985537435
cg19587000	37	8	143428690	TSNARE1	2425	0.114	0.9095	+-+--	0.968108298	2327	0.112	0.9111	-+++-	0.985537435
cg03053358	37	17	1029917	ABR;ABR	2425	-0.114	0.9095	---++	0.968108298	2324	-0.112	0.9111	-+--+	0.985537435
cg18039855	37	11	57434952	ZDHHC5	2425	-0.114	0.9095	---+-	0.968108298	2327	0.112	0.9111	--+++	0.985537435
cg25328403	37	5	179159884	MAML1;MAML1	2425	-0.114	0.9095	+-+-+	0.968108298	2326	0.112	0.9111	++--+	0.985537435
cg11586591	37	11	121466463	SORL1	2425	0.114	0.9095	+-+++	0.968108298	2326	0.112	0.9111	+--+-	0.985537435
cg25064458	37	1	64086533	PGM1	2424	0.114	0.9095	+-+++	0.968108298	2325	0.112	0.9111	--++-	0.985537435
cg00488787	37	10	135050905	VENTX	2425	0.114	0.9095	++---	0.968108298	2327	0.112	0.9111	+++-+	0.985537435
cg26401253	37	4	52762143	DCUN1D4;DCUN1D4	2036	0.114	0.9095	+?---	0.968108298	2327	0.112	0.9111	-++-+	0.985537435
cg09469986	37	13	31017306		2423	-0.114	0.9095	+-+--	0.968108298	2326	0.112	0.9111	--++-	0.985537435
cg03669268	37	20	23549106	CST9L;CST9L	2425	-0.114	0.9095	+-+-+	0.968108298	2326	0.112	0.9112	-++-+	0.985537435
cg23253961	37	14	62394494		2423	-0.114	0.9095	--+-+	0.968108298	2326	0.111	0.9112	++---	0.985537435
cg26336642	37	2	36467699		2425	-0.114	0.9095	-++--	0.968108298	2327	0.112	0.9112	+-++-	0.985537435
cg13651833	37	9	71788748	TJP2;TJP2;TJP2;TJP2	2425	0.114	0.9095	--+-+	0.968108298	2327	-0.112	0.9112	+++--	0.985537435
cg09288089	37	7	43563447	HECW1	2425	-0.114	0.9095	+--++	0.968108298	2326	-0.112	0.9112	-+-+-	0.985537435
cg07379434	37	7	49814597	VWC2	2425	0.114	0.9095	-+-++	0.968108298	2327	0.112	0.9112	-+-+-	0.985537435
cg12175729	37	8	140715540	KCNK9	2424	0.114	0.9095	+--+-	0.968108298	2327	-0.111	0.9112	++--+	0.985537435
cg04100956	37	1	94571619	ABCA4	2424	0.114	0.9095	---++	0.968108298	2327	0.111	0.9112	--+++	0.985537435
cg11658159	37	11	108370005	KDELC2	2424	-0.114	0.9095	-++++	0.968108298	2326	-0.112	0.9112	+++--	0.985537435
cg07361874	37	5	132073577	KIF3A	2425	0.114	0.9095	+---+	0.968108298	2327	-0.112	0.9112	+++--	0.985537435
cg02655623	37	17	3728468	C17orf85;C17orf85	2229	0.114	0.9096	+-?+-	0.968108298	2327	0.112	0.9112	+++--	0.985537435
cg12333845	37	7	4870039	RADIL	2425	0.114	0.9096	+---+	0.968108298	2326	0.112	0.9112	+---+	0.985537435
cg00033668	37	12	15942561	EPS8	2425	0.114	0.9096	---+-	0.968108298	2326	0.112	0.9112	---+-	0.985537435
cg25919797	37	7	157581839	PTPRN2;PTPRN2;PTPRN2	2424	-0.114	0.9096	-++--	0.968108298	2326	0.111	0.9112	+--++	0.985537435
cg14250251	37	8	143599611	BAI1	2424	0.114	0.9096	+-+-+	0.968108298	2327	-0.112	0.9112	+++--	0.985537435
cg16412000	37	2	241517658	RNPEPL1	2424	0.113	0.9096	+-+--	0.968108298	2326	-0.112	0.9112	-++-+	0.985537435
cg20267828	37	6	128222390	THEMIS;THEMIS;THEMIS	2425	0.114	0.9096	+-+--	0.968108298	2327	0.112	0.9112	-++-+	0.985537435
cg22503106	37	17	81040906	METRNL	2425	0.114	0.9096	+++--	0.968108298	2327	-0.111	0.9112	-+++-	0.985537435
cg15683542	37	13	24328256	MIPEP	2424	0.114	0.9096	+-++-	0.968108298	2327	0.112	0.9112	-++++	0.985537435
cg25352836	37	19	19625264	TSSK6;TSSK6	2425	0.114	0.9096	--++-	0.968108298	2327	-0.112	0.9112	-+-++	0.985537435
cg06730555	37	14	21852428	SUPT16H	2424	-0.114	0.9096	++-+-	0.968108298	2325	0.112	0.9112	--++-	0.985537435
cg17217677	37	16	68483194	SMPD3	2425	-0.114	0.9096	-++++	0.968108298	2327	0.111	0.9112	-++-+	0.985537435
cg18889780	37	4	41258374	UCHL1	2425	-0.114	0.9096	+---+	0.968108298	2327	-0.111	0.9112	+---+	0.985537435
cg27613174	37	7	2559966	LFNG;LFNG;LFNG;LFNG	2420	0.114	0.9096	-+-+-	0.968108298	2326	0.112	0.9112	+--+-	0.985537435
cg24125525	37	7	150818362	AGAP3;AGAP3	2425	0.114	0.9096	++-+-	0.968108298	2327	-0.111	0.9112	---+-	0.985537435
cg01011614	37	20	44600351	ZNF335	2425	-0.114	0.9096	+-+-+	0.968108298	2327	-0.112	0.9112	++-+-	0.985537435
cg12895631	37	11	93254589	C11orf75	2425	0.114	0.9096	+--++	0.968108298	2326	0.112	0.9112	--+++	0.985537435
cg10321404	37	1	25296788		2425	-0.114	0.9096	-++-+	0.968108298	2326	0.112	0.9112	+----	0.985537435
cg01527394	37	22	47368387	TBC1D22A	2424	-0.114	0.9096	--++-	0.968108298	2327	-0.111	0.9112	+-++-	0.985537435
cg04073819	37	3	133293165	CDV3;CDV3;CDV3	2425	-0.114	0.9096	---+-	0.968108298	2327	0.111	0.9112	-++-+	0.985537435
cg14667585	37	19	704580		2425	0.114	0.9096	++---	0.968108298	2323	-0.112	0.9112	-+--+	0.985537435
cg24265747	37	1	41131315	RIMS3;RIMS3	2425	-0.114	0.9096	-+++-	0.968108298	2324	-0.112	0.9112	-+++-	0.985537435
cg22739204	37	16	30087237	PPP4C	2425	-0.114	0.9096	-+-+-	0.968108298	2327	-0.111	0.9112	+---+	0.985537435
cg18412431	37	1	236925910	ACTN2	2425	-0.114	0.9096	--++-	0.968108298	2327	-0.112	0.9112	++---	0.985537435
cg13486755	37	9	100693489	HEMGN;HEMGN	2229	-0.114	0.9096	++?--	0.968108298	2324	-0.112	0.9112	--++-	0.985537435
cg25211006	37	1	43971496		2425	-0.114	0.9096	+-++-	0.968108298	2327	-0.111	0.9112	+---+	0.985537435
cg25160769	37	11	63246733	HRASLS5;HRASLS5;HRASLS5	2424	0.114	0.9096	++--+	0.968108298	2327	-0.111	0.9112	-+++-	0.985537435
cg19405177	37	8	145001428	PLEC1;PLEC1;PLEC1;PLEC1;PLEC1;PLEC1;PLEC1;PLEC1	2425	-0.114	0.9096	---++	0.968108298	2327	0.111	0.9112	--+++	0.985537435
cg02081402	37	2	240002678	HDAC4	2425	-0.114	0.9096	++---	0.968108298	2322	0.111	0.9112	---+-	0.985537435
cg02542806	37	8	119390383	SAMD12;SAMD12	2424	0.114	0.9096	++--+	0.968108298	2327	-0.112	0.9112	+-+--	0.985537435
cg15347662	37	4	8270184	HTRA3	2425	0.113	0.9096	-+-+-	0.968108298	2327	0.111	0.9112	+--+-	0.985537435
cg16051002	37	5	140579160	PCDHB11	2425	-0.114	0.9096	--+++	0.968108298	2327	0.111	0.9112	++--+	0.985537435
cg11310082	37	15	75744460	SIN3A;SIN3A;SIN3A	2423	-0.114	0.9096	-+-++	0.968108298	2326	0.111	0.9113	+--+-	0.985537435
cg15384453	37	6	30070082		2425	-0.114	0.9096	-+--+	0.968108298	2327	-0.111	0.9113	+--++	0.985537435
cg05318102	37	11	118901735	SLC37A4;SLC37A4;SLC37A4;SLC37A4;SLC37A4	2425	-0.114	0.9096	-+-++	0.968108298	2326	-0.111	0.9113	+----	0.985537435
cg15773890	37	6	17259549		2425	-0.114	0.9096	--+++	0.968108298	2327	-0.111	0.9113	++---	0.985537435
cg00701809	37	19	1158843	SBNO2	2425	0.114	0.9096	+----	0.968108298	2327	-0.111	0.9113	+-++-	0.985537435
cg08917121	37	5	176097773		2425	-0.114	0.9096	--++-	0.968108298	2327	0.111	0.9113	++---	0.985537435
cg08853572	37	16	1843915	IGFALS;IGFALS;IGFALS	2425	-0.114	0.9096	+--++	0.968108298	2325	-0.111	0.9113	-++++	0.985537435
cg19185637	37	15	68722383	ITGA11	2425	-0.113	0.9096	+-++-	0.968108298	2327	0.111	0.9113	+-+-+	0.985537435
cg00194780	37	17	8172728	PFAS	2425	0.114	0.9096	--+++	0.968108298	2327	-0.111	0.9113	+----	0.985537435
cg05670865	37	6	28890887	TRIM27	2423	-0.113	0.9096	++--+	0.968108298	2326	-0.111	0.9113	-++--	0.985537435
cg07673376	37	2	220429911	OBSL1	2422	0.114	0.9096	+-+++	0.968108298	2327	-0.111	0.9113	--+++	0.985537435
cg06784218	37	1	46089804	CCDC17	2425	0.113	0.9097	+-+-+	0.968108298	2327	-0.111	0.9113	+--++	0.985537435
cg03391776	37	6	7159643	RREB1;RREB1;RREB1;RREB1	2425	0.113	0.9097	-+-++	0.968108298	2327	0.111	0.9113	+--+-	0.985537435
cg10805736	37	17	48171802	PDK2	2425	-0.113	0.9097	+--+-	0.968108298	2327	-0.111	0.9113	+--+-	0.985537435
cg08671705	37	6	74077578		2424	-0.113	0.9097	---++	0.968108298	2326	-0.111	0.9113	-+-++	0.985537435
cg00020622	37	2	144694680		2425	0.113	0.9097	-+++-	0.968108298	2327	-0.111	0.9113	-+-+-	0.985537435
cg08501533	37	10	12084975	UPF2;UPF2;UPF2	2425	-0.113	0.9097	+--+-	0.968108298	2327	-0.111	0.9113	--+++	0.985537435
cg03847230	37	1	100675407	DBT	2425	0.113	0.9097	-++--	0.968108298	2327	0.111	0.9113	-+++-	0.985537435
cg06194421	37	17	33570128	SLFN5;SLFN5	2425	0.113	0.9097	+-+--	0.968108298	2326	0.111	0.9113	+-+-+	0.985537435
cg07473599	37	14	93674967	UBR7;UBR7	2229	0.113	0.9097	++?-+	0.968108298	2327	-0.111	0.9113	+--+-	0.985537435
cg24475146	37	1	154530781	UBE2Q1	2425	-0.113	0.9097	-+++-	0.968108298	2327	-0.111	0.9113	+-+-+	0.985537435
cg18997124	37	6	31740268	C6orf27	2424	0.113	0.9097	-++-+	0.968108298	2327	-0.111	0.9113	-+++-	0.985537435
cg19517476	37	19	14591301	GIPC1;GIPC1;GIPC1;GIPC1;GIPC1;GIPC1	2425	-0.113	0.9097	-+++-	0.968108298	2327	0.111	0.9113	+-+-+	0.985537435
cg18516125	37	6	29924207		2425	0.113	0.9097	+++--	0.968108298	2327	0.111	0.9113	+-++-	0.985537435
cg20436478	37	11	118765013	CXCR5;CXCR5	2425	0.113	0.9097	+-+++	0.968108298	2327	-0.111	0.9113	+-+++	0.985537435
cg17604985	37	5	124256096		2425	0.113	0.9097	+--+-	0.968108298	2327	-0.111	0.9113	-+-++	0.985537435
cg22327646	37	12	114878570		2425	-0.113	0.9097	-+-+-	0.968108298	2327	-0.111	0.9113	--+++	0.985537435
cg24444756	37	20	60877655	ADRM1;ADRM1	2425	-0.113	0.9097	-+---	0.968108298	2327	0.111	0.9113	-+--+	0.985537435
cg21018429	37	17	66032163	KPNA2	2425	0.113	0.9097	+----	0.968108298	2327	0.111	0.9113	-+-++	0.985537435
cg00606902	37	11	19366654		2425	0.113	0.9097	--+++	0.968108298	2326	-0.111	0.9113	--+++	0.985537435
cg26248284	37	4	41362853	LIMCH1;LIMCH1;LIMCH1;LIMCH1;LIMCH1;LIMCH1	2424	-0.113	0.9097	---++	0.968108298	2327	-0.111	0.9113	---++	0.985537435
cg12357606	37	4	47719380	CORIN	2424	0.113	0.9097	+-+-+	0.968108298	2327	0.111	0.9113	+-++-	0.985537435
cg08888178	37	19	344981	MIER2	2425	0.113	0.9097	+---+	0.968108298	2326	0.111	0.9113	-+-++	0.985537435
cg23819027	37	4	95799256	BMPR1B	2229	-0.113	0.9097	+-?--	0.968108298	2141	0.111	0.9113	--?+-	0.985537435
cg04752768	37	14	21542799	FLJ10357	2425	-0.113	0.9097	+--+-	0.968108298	2326	0.111	0.9113	--++-	0.985537435
cg07057235	37	16	89033895	CBFA2T3	2425	-0.113	0.9097	++---	0.968108298	2327	-0.111	0.9113	-+-+-	0.985537435
cg07533148	37	1	248020812	TRIM58	2425	-0.113	0.9097	-+---	0.968108298	2327	0.111	0.9113	-+--+	0.985537435
cg03316101	37	11	4566853	OR52M1	2425	-0.113	0.9097	+--++	0.968108298	2327	0.111	0.9113	-+-+-	0.985537435
cg00983583	37	6	117587155	VGLL2;VGLL2	2424	-0.113	0.9097	++-+-	0.968108298	2327	0.111	0.9113	+--+-	0.985537435
cg26558664	37	11	18230491	LOC494141;LOC494141;LOC494141	2420	0.113	0.9097	--+++	0.968108298	2327	-0.111	0.9113	+-+-+	0.985537435
cg15079652	37	19	40094911	LGALS13	2425	0.113	0.9097	+-+--	0.968108298	2327	-0.111	0.9113	---++	0.985537435
cg21842523	37	11	8284746	LMO1	2425	-0.113	0.9097	-++--	0.968108298	2327	0.111	0.9113	+++--	0.985537435
cg08474603	37	1	159684431	CRP	2425	-0.113	0.9097	+--+-	0.968108298	2327	-0.111	0.9113	++---	0.985537435
cg03072378	37	17	48046738	DLX4;DLX4	2425	0.113	0.9098	-+-++	0.968108298	2327	-0.111	0.9113	--+--	0.985537435
cg27305698	37	12	132308610		2424	0.113	0.9098	+-++-	0.968108298	2327	-0.111	0.9114	-+-+-	0.985537435
cg10637512	37	15	99645096	SYNM;SYNM	2425	0.113	0.9098	+++--	0.968108298	2325	0.111	0.9114	+--++	0.985537435
cg21807930	37	1	9074902	SLC2A7	2425	0.113	0.9098	+---+	0.968108298	2327	-0.111	0.9114	---+-	0.985537435
cg17724938	37	2	46727096		2424	0.113	0.9098	+-+--	0.968108298	2324	-0.111	0.9114	++---	0.985537435
cg11936560	37	10	21688798		2425	-0.113	0.9098	--+++	0.968108298	2327	-0.111	0.9114	++---	0.985537435
cg09218462	37	2	38011852		2425	0.113	0.9098	+++-+	0.968108298	2327	0.111	0.9114	+--++	0.985537435
cg06076122	37	5	19988200	CDH18;CDH18;CDH18;CDH18	2425	0.113	0.9098	+-+--	0.968108298	2327	-0.111	0.9114	--++-	0.985537435
cg27521109	37	1	41892144		2425	0.113	0.9098	--+++	0.968108298	2327	0.111	0.9114	++--+	0.985537435
cg19758360	37	2	113763093	IL1F6	2425	-0.113	0.9098	+-++-	0.968108298	2325	-0.111	0.9114	++---	0.985537435
cg25084878	37	5	127873711	FBN2;FBN2	2425	-0.113	0.9098	---++	0.968108298	2327	-0.111	0.9114	++--+	0.985537435
cg13250566	37	17	40799848		2425	-0.113	0.9098	+-++-	0.968108298	2326	-0.111	0.9114	-+-+-	0.985537435
cg26593784	37	19	36236481	PSENEN;U2AF1L4;U2AF1L4	2425	-0.113	0.9098	---++	0.968108298	2327	0.111	0.9114	+-+-+	0.985537435
cg21500735	37	19	44576159	ZNF284	2425	0.113	0.9098	-+-+-	0.968108298	2327	-0.111	0.9114	+----	0.985537435
cg07287030	37	5	134824603		2425	-0.113	0.9098	-++-+	0.968108298	2326	-0.111	0.9114	+-+-+	0.985537435
cg14505733	37	9	96069195	WNK2	2424	-0.113	0.9098	+++-+	0.968108298	2327	0.111	0.9114	-+---	0.985537435
cg13827212	37	7	99036343	CPSF4;PTCD1;CPSF4;PTCD1	2425	-0.113	0.9098	+++-+	0.968108298	2322	-0.111	0.9114	-++-+	0.985537435
cg09480162	37	13	73301047	C13orf37;C13orf34	2424	0.113	0.9098	-+-+-	0.968108298	2327	0.111	0.9114	-+-++	0.985537435
cg14578247	37	12	120173057	CIT	2424	0.113	0.9098	--++-	0.968108298	2326	0.111	0.9114	+-++-	0.985537435
cg21488156	37	13	111288822	CARKD	2425	0.113	0.9098	-++--	0.968108298	2327	-0.111	0.9114	-++--	0.985537435
cg17594670	37	1	209749962		2425	0.113	0.9098	++--+	0.968108298	2326	0.111	0.9114	++++-	0.985537435
cg11670802	37	10	411741	DIP2C	2425	0.113	0.9098	+--++	0.968108298	2325	0.111	0.9114	-+++-	0.985537435
cg06311596	37	11	10773025	CTR9	2425	0.113	0.9098	-++-+	0.968108298	2327	0.111	0.9114	-++++	0.985537435
cg15127791	37	11	128729883	KCNJ1;KCNJ1;KCNJ1;KCNJ1	2424	-0.113	0.9099	-+++-	0.968108298	2323	-0.111	0.9114	---+-	0.985537435
cg17269424	37	1	5927417	NPHP4	2425	0.113	0.9099	+-++-	0.968108298	2326	-0.111	0.9114	--++-	0.985537435
cg20114404	37	19	12780552	MORG1;MORG1;C19orf56;MORG1;MORG1	2423	0.113	0.9099	++-+-	0.968108298	2326	-0.111	0.9114	--+++	0.985537435
cg20373544	37	2	202814226		2425	-0.113	0.9099	---++	0.968108298	2326	-0.111	0.9114	---++	0.985537435
cg27177779	37	7	2753825	AMZ1	2425	-0.113	0.9099	-+++-	0.968108298	2327	0.111	0.9114	++++-	0.985537435
cg08704611	37	17	80376099	HEXDC;C17orf101;C17orf101	2425	0.113	0.9099	++--+	0.968108298	2327	-0.111	0.9114	-++-+	0.985537435
cg10653339	37	6	43463490	TJAP1;TJAP1;TJAP1;TJAP1;TJAP1;TJAP1;TJAP1	2424	-0.113	0.9099	--+++	0.968108298	2327	-0.111	0.9114	++---	0.985537435
cg00370926	37	17	7835519	TRAPPC1;CNTROB;TRAPPC1;CNTROB;CNTROB;TRAPPC1;TRAPPC1;CNTROB	2425	-0.113	0.9099	--+-+	0.968108298	2327	-0.111	0.9114	-++--	0.985537435
cg04497752	37	11	1228946		2425	-0.113	0.9099	+-+--	0.968108298	2327	0.111	0.9114	++---	0.985537435
cg24963443	37	5	180673122		2425	-0.113	0.9099	+-+--	0.968108298	2327	-0.111	0.9114	-+---	0.985537435
cg13348155	37	4	124426923		2424	0.113	0.9099	+++--	0.968108298	2321	-0.111	0.9114	-++--	0.985537435
cg19912436	37	19	708918	PALM;PALM	2424	-0.113	0.9099	-+-+-	0.968108298	2327	0.111	0.9114	-++-+	0.985537435
cg08826226	37	21	42541162	BACE2;BACE2;BACE2	2425	0.113	0.9099	-++-+	0.968108298	2323	0.111	0.9114	---+-	0.985537435
cg27524972	37	16	57279645	ARL2BP	2425	-0.113	0.9099	++---	0.968108298	2327	0.111	0.9114	---++	0.985537435
cg15926317	37	5	177580568	NHP2;NHP2	2423	-0.113	0.9099	---++	0.968108298	2327	-0.111	0.9114	+--++	0.985537435
cg25532501	37	11	134201505	GLB1L2	2425	0.113	0.9099	++---	0.968108298	2326	-0.111	0.9114	-+--+	0.985537435
cg08266852	37	2	181923138	UBE2E3;UBE2E3	2420	-0.113	0.9099	+--+-	0.968108298	2327	0.111	0.9114	-+-+-	0.985537435
cg24411043	37	1	161008297	TSTD1;TSTD1;TSTD1	2425	0.113	0.9099	+--++	0.968108298	2327	-0.111	0.9114	-+--+	0.985537435
cg14531834	37	9	87655988		2425	0.113	0.9099	+++--	0.968108298	2327	-0.111	0.9114	-+---	0.985537435
cg06765389	37	10	121379685		2425	0.113	0.9099	+--++	0.968108298	2324	0.111	0.9114	-+++-	0.985537435
cg26939767	37	14	96708879	BDKRB2	2424	0.113	0.9099	+-+++	0.968108298	2324	-0.111	0.9114	+---+	0.985537435
cg26680995	37	2	104669893		2424	0.113	0.9099	+-+-+	0.968108298	2326	-0.111	0.9115	-+++-	0.985537435
cg17169397	37	7	32111453	PDE1C	2425	-0.113	0.9099	+--+-	0.968108298	2326	0.111	0.9115	--+++	0.985537435
cg09818385	37	6	90878637	BACH2;BACH2	2423	-0.113	0.9099	+-+--	0.968108298	2327	0.111	0.9115	++--+	0.985537435
cg09247981	37	10	105215423	CALHM1	2424	0.113	0.9099	+---+	0.968108298	2327	-0.111	0.9115	+-+-+	0.985537435
cg27239921	37	3	53527994	CACNA1D;CACNA1D;CACNA1D	2425	-0.113	0.9099	+++--	0.968108298	2327	0.111	0.9115	----+	0.985537435
cg17321235	37	5	1087584	SLC12A7	2424	-0.113	0.9099	+-+--	0.968108298	2326	-0.111	0.9115	-+-++	0.985537435
cg25860737	37	15	49462125	GALK2;GALK2	2425	0.113	0.9099	-+---	0.968108298	2327	0.111	0.9115	+++--	0.985537435
cg20713174	37	2	239048352	KLHL30	2424	-0.113	0.9099	-+--+	0.968108298	2327	0.111	0.9115	-++-+	0.985537435
cg27650699	37	13	26496803	ATP8A2	2423	-0.113	0.9099	+-+++	0.968108298	2327	0.111	0.9115	-++-+	0.985537435
cg00635528	37	17	43224934	HEXIM1;HEXIM1	2425	0.113	0.9099	+-+-+	0.968108298	2327	0.111	0.9115	++--+	0.985537435
cg08527313	37	1	29587490	PTPRU;PTPRU;PTPRU	2425	-0.113	0.9099	+-+--	0.968108298	2327	-0.111	0.9115	+-+-+	0.985537435
cg17630044	37	12	132524065	EP400	2424	-0.113	0.9099	+-+++	0.968108298	2327	-0.111	0.9115	---+-	0.985537435
cg03538326	37	1	1375845	VWA1;VWA1	2425	-0.113	0.9099	-++-+	0.968108298	2327	-0.111	0.9115	--+++	0.985537435
cg22606869	37	12	49658703	TUBA1C	2425	-0.113	0.9099	-++-+	0.968108298	2327	0.111	0.9115	+++--	0.985537435
cg01566170	37	1	223899746	CAPN2;CAPN2	2424	0.113	0.9099	+--++	0.968108298	2327	0.111	0.9115	-++-+	0.985537435
cg22062007	37	5	80493886	RASGRF2	2229	-0.113	0.9099	+-?--	0.968108298	2327	-0.111	0.9115	+-+-+	0.985537435
cg23818888	37	10	79687200	LOC100128292;DLG5	2425	-0.113	0.9099	++--+	0.968108298	2321	-0.111	0.9115	+++--	0.985537435
cg19093205	37	20	61641594		2425	0.113	0.91	+++-+	0.968108298	2327	-0.111	0.9115	--++-	0.985537435
cg27018984	37	15	90796557	TTLL13	2229	-0.113	0.91	-+?-+	0.968108298	2327	0.111	0.9115	---++	0.985537435
cg05241355	37	14	57278351	OTX2	2425	-0.113	0.91	+----	0.968108298	2326	0.111	0.9115	+-++-	0.985537435
