## Supplementary material for "DNA methylation signatures of aggression and closely related constructs: A meta-analysis of epigenome-wide studies across the lifespan": eTable 7: eTable7.txt (part 42 of 45)

cgid	Genome_Build	CHR	MAPINFO	UCSC_RefGene_Name	Weight_Cord_Model1	Zscore_Cord_Model1	P.value_Cord_Model1	Direction_Cord_Model1	FDR_qvalueMeta_Cord_Model1	Weight_Cord_Model2	Zscore_Cord_Model2	P.value_Cord_Model2	Direction_Cord_Model2	FDR_qvalueMeta_Cord_Model2
cg14848620	37	1	207626535	CR2;CR2	2425	-0.113	0.91	-++-+	0.968108298	2327	0.111	0.9115	+++--	0.985537435
cg05293510	37	14	75179363	KIAA0317;FCF1	2423	0.113	0.91	+-+-+	0.968108298	2327	-0.111	0.9115	+-+--	0.985537435
cg09009130	37	20	42958548		2424	0.113	0.91	+-+-+	0.968108298	2327	-0.111	0.9115	--+-+	0.985537435
cg03347934	37	5	131754928	C5orf56	2425	0.113	0.91	+++--	0.968108298	2327	0.111	0.9115	+-+-+	0.985537435
cg11985424	37	21	43726997		2425	0.113	0.91	-+--+	0.968108298	2327	-0.111	0.9115	+--+-	0.985537435
cg13336326	37	7	158855406	VIPR2	2425	-0.113	0.91	---++	0.968108298	2326	-0.111	0.9115	-+--+	0.985537435
cg07571734	37	7	151479894	PRKAG2;PRKAG2	2425	-0.113	0.91	-+-++	0.968108298	2327	-0.111	0.9115	-+--+	0.985537435
cg14790600	37	6	106634304	ATG5	2425	0.113	0.91	+-+-+	0.968108298	2325	0.111	0.9115	--+++	0.985537435
cg06447232	37	5	156693001	CYFIP2;CYFIP2	2424	0.113	0.91	-+-+-	0.968108298	2326	-0.111	0.9115	+----	0.985537435
cg27537692	37	8	8836977		2421	0.113	0.91	++---	0.968108298	2327	0.111	0.9115	+--+-	0.985537435
cg25132957	37	17	3564900	CTNS;CTNS	2425	-0.113	0.91	+--++	0.968108298	2324	-0.111	0.9115	-++++	0.985537435
cg18352063	37	13	38923958	UFM1;UFM1	2424	0.113	0.91	-+++-	0.968108298	2327	0.111	0.9115	+-+++	0.985537435
cg04312358	37	19	41197166	NUMBL	2424	0.113	0.91	-+-+-	0.968108298	2326	-0.111	0.9115	---++	0.985537435
cg09489686	37	16	1444138		2425	0.113	0.91	+-++-	0.968108298	2324	-0.111	0.9115	++--+	0.985537435
cg15831212	37	5	139672796	PFDN1	2229	-0.113	0.91	++?--	0.968108298	2326	0.111	0.9115	+-++-	0.985537435
cg20296327	37	2	490186		2229	0.113	0.91	+-?--	0.968108298	2327	0.111	0.9115	-++--	0.985537435
cg17079497	37	10	53655621	PRKG1;PRKG1	2425	0.113	0.91	+-+-+	0.968108298	2327	-0.111	0.9115	-++--	0.985537435
cg14548858	37	2	164331602		2425	-0.113	0.91	+-+++	0.968108298	2327	-0.111	0.9115	-++--	0.985537435
cg12690246	37	12	50356869	AQP5	2425	0.113	0.91	+-+-+	0.968108298	2326	0.111	0.9115	+-++-	0.985537435
cg01003859	37	2	108925617	SULT1C2;SULT1C2	2425	0.113	0.91	+-+-+	0.968108298	2327	-0.111	0.9115	-+---	0.985537435
cg26771559	37	19	4102512	MAP2K2	2425	-0.113	0.91	+-+--	0.968108298	2327	-0.111	0.9115	-+--+	0.985537435
cg21291385	37	21	35448215	MRPS6;SLC5A3	2425	-0.113	0.91	++---	0.968108298	2327	0.111	0.9115	+++-+	0.985537435
cg27544673	37	10	129685902	CLRN3	2423	-0.113	0.91	+---+	0.968108298	2327	-0.111	0.9115	+---+	0.985537435
cg03247049	37	19	41724898	AXL;AXL	2425	-0.113	0.91	++--+	0.968108298	2327	-0.111	0.9115	---+-	0.985537435
cg23525241	37	14	24616763	PSME2;RNF31;RNF31	2425	-0.113	0.91	-+-+-	0.968108298	2324	0.111	0.9115	++-+-	0.985537435
cg07912402	37	1	989305	AGRN	2422	-0.113	0.91	+-++-	0.968108298	2327	-0.111	0.9115	-++-+	0.985537435
cg25029986	37	1	46050509	NASP;NASP;NASP	2425	-0.113	0.91	++---	0.968108298	2327	-0.111	0.9115	-+-++	0.985537435
cg26178163	37	5	106805150	EFNA5	2425	-0.113	0.91	+-++-	0.968108298	1941	-0.111	0.9115	-?-++	0.985537435
cg10543503	37	1	17906342	ARHGEF10L;ARHGEF10L	2425	-0.113	0.91	++--+	0.968108298	2327	0.111	0.9115	+--++	0.985537435
cg08668878	37	11	67924970	SUV420H1	2417	-0.113	0.91	++-+-	0.968108298	2327	0.111	0.9116	+--++	0.985537435
cg21462934	37	19	2622858	GNG7	2424	-0.113	0.91	--+-+	0.968108298	2327	-0.111	0.9116	+-+--	0.985537435
cg26069919	37	6	27264271		2424	-0.113	0.91	-+--+	0.968108298	2320	-0.111	0.9116	--+-+	0.985537435
cg22039357	37	1	184388675	C1orf21	2424	-0.113	0.91	+--+-	0.968108298	2327	0.111	0.9116	+++--	0.985537435
cg18062064	37	20	35504553	C20orf118	2422	-0.113	0.91	+--++	0.968108298	2327	0.111	0.9116	+-+-+	0.985537435
cg06259557	37	10	133751219	PPP2R2D;PPP2R2D;PPP2R2D	2425	-0.113	0.91	+-+-+	0.968108298	2327	-0.111	0.9116	-++-+	0.985537435
cg15827086	37	5	133560225	PPP2CA	2425	-0.113	0.91	+-+++	0.968108298	2326	0.111	0.9116	-+++-	0.985537435
cg10338364	37	17	80965469	B3GNTL1	2424	0.113	0.9101	---++	0.968108298	2325	0.111	0.9116	--+++	0.985537435
cg14376436	37	6	111196532	AMD1;AMD1	2425	-0.113	0.9101	-+-++	0.968108298	2327	0.111	0.9116	---+-	0.985537435
cg04700055	37	5	65182255		2424	-0.113	0.9101	+-+-+	0.968108298	2327	-0.111	0.9116	---+-	0.985537435
cg20420559	37	1	47191063		2425	-0.113	0.9101	++--+	0.968108298	2326	-0.111	0.9116	--+++	0.985537435
cg15660669	37	21	17102764	USP25	2425	0.113	0.9101	-++-+	0.968108298	2327	-0.111	0.9116	++---	0.985537435
cg00866373	37	4	25314400	ZCCHC4;ZCCHC4	2424	0.113	0.9101	-+---	0.968108298	2327	-0.111	0.9116	--+++	0.985537435
cg23252828	37	17	17635366	RAI1	2425	0.113	0.9101	--++-	0.968108298	2327	-0.111	0.9116	--+-+	0.985537435
cg15412759	37	6	50683213	TFAP2D	2425	0.113	0.9101	--+-+	0.968108298	2327	-0.111	0.9116	-++-+	0.985537435
cg08805160	37	11	8704501	RPL27A;SNORA3	2425	0.113	0.9101	+-+--	0.968108298	2327	0.111	0.9116	+++--	0.985537435
cg19804860	37	17	7405258	POLR2A	2425	0.113	0.9101	++--+	0.968108298	2327	-0.111	0.9116	-++--	0.985537435
cg21591742	37	2	176980998	HOXD10	2425	-0.113	0.9101	-++-+	0.968108298	2325	0.111	0.9116	+-+-+	0.985537435
cg18378016	37	7	63233305		2425	0.113	0.9101	++-++	0.968108298	2326	0.111	0.9116	-+-++	0.985537435
cg23857896	37	12	58290957		2424	-0.113	0.9101	----+	0.968108298	2327	0.111	0.9116	+-+-+	0.985537435
cg26218277	37	6	15390596	JARID2	2425	-0.113	0.9101	---++	0.968108298	2327	0.111	0.9116	++-++	0.985537435
cg21917524	37	11	74200334		2424	0.113	0.9101	+--++	0.968108298	2327	0.111	0.9116	-+-++	0.985537435
cg04004744	37	6	22190121	FLJ22536	2423	0.113	0.9101	+-+--	0.968108298	2327	0.111	0.9116	--++-	0.985537435
cg07636952	37	10	124596397	CUZD1	2424	-0.113	0.9101	+--+-	0.968108298	2141	0.111	0.9116	--?++	0.985537435
cg22538780	37	8	77585448	LOC100192378	2422	0.113	0.9101	--++-	0.968108298	2327	-0.111	0.9116	--++-	0.985537435
cg27004182	37	8	56827013	LYN;LYN	2424	-0.113	0.9101	---++	0.968108298	2327	-0.111	0.9116	-++--	0.985537435
cg02099572	37	13	110885345	COL4A1	2425	0.113	0.9101	+++--	0.968108298	2326	0.111	0.9116	---++	0.985537435
cg24285942	37	11	64361020	SLC22A12;SLC22A12	2425	-0.113	0.9101	+--++	0.968108298	2327	0.111	0.9116	---+-	0.985537435
cg05180887	37	2	1817263	MYT1L	2425	-0.113	0.9101	--+++	0.968108298	2327	-0.111	0.9116	---+-	0.985537435
cg21515406	37	5	3325150		2425	0.113	0.9101	+-++-	0.968108298	2327	-0.111	0.9116	+-+--	0.985537435
cg16682276	37	6	42928056	GNMT	2425	-0.113	0.9101	+++-+	0.968108298	2327	-0.111	0.9116	-+--+	0.985537435
cg20442941	37	20	3644300	GFRA4;GFRA4	2424	-0.113	0.9101	++--+	0.968108298	2327	-0.111	0.9116	++-+-	0.985537435
cg27380503	37	15	40453034	BUB1B	2424	-0.113	0.9101	---++	0.968108298	2327	-0.111	0.9116	-+--+	0.985537435
cg26171469	37	19	51307074	C19orf48;C19orf48;SNORD88C	2425	-0.113	0.9101	+++--	0.968108298	2326	-0.111	0.9116	+--++	0.985537435
cg09093418	37	8	104409700		2425	0.113	0.9101	+-+--	0.968108298	2327	-0.111	0.9116	-+-+-	0.985537435
cg24639690	37	6	50166008		2424	0.113	0.9101	---++	0.968108298	2326	0.111	0.9116	+----	0.985537435
cg04733530	37	2	220094596	ANKZF1;ANKZF1;ATG9A;ANKZF1;ATG9A	2425	-0.113	0.9101	-+-++	0.968108298	2327	0.111	0.9116	+-+-+	0.985537435
cg26444974	37	15	65426197	PDCD7	2425	-0.113	0.9101	-+-+-	0.968108298	2324	0.111	0.9116	---++	0.985537435
cg12386721	37	11	68265892	SAPS3;SAPS3;SAPS3;SAPS3;SAPS3;SAPS3	2424	0.113	0.9102	-+++-	0.968108298	2326	0.111	0.9116	+--++	0.985537435
cg25718696	37	4	151503588	LRBA;MAB21L2;MAB21L2	2425	-0.113	0.9102	++-+-	0.968108298	2327	-0.111	0.9117	-++-+	0.985537435
cg05339076	37	22	47513051	TBC1D22A	2425	-0.113	0.9102	+-+--	0.968108298	2327	-0.111	0.9117	--++-	0.985537435
cg21965516	37	11	64781475	ARL2	2425	-0.113	0.9102	-+-+-	0.968108298	2327	-0.111	0.9117	---++	0.985537435
cg20666379	37	11	112101296	PTS	2424	0.113	0.9102	+++--	0.968108298	2327	-0.111	0.9117	++--+	0.985537435
cg13929106	37	12	29904317	TMTC1	2423	-0.113	0.9102	+--+-	0.968108298	2321	-0.111	0.9117	--+-+	0.985537435
cg02792140	37	19	3505953	FZR1	2425	-0.113	0.9102	++---	0.968108298	2327	0.111	0.9117	++-+-	0.985537435
cg03036997	37	20	18565843		2425	0.113	0.9102	--++-	0.968108298	2327	-0.111	0.9117	+--+-	0.985537435
cg15299978	37	11	111176294	C11orf93	2425	0.113	0.9102	--+++	0.968108298	2324	-0.111	0.9117	---+-	0.985537435
cg04267765	37	1	95390267	CNN3	2424	0.113	0.9102	-+--+	0.968108298	2327	-0.111	0.9117	--++-	0.985537435
cg24302683	37	2	218142840		2425	0.113	0.9102	+-+-+	0.968108298	2327	-0.111	0.9117	--+++	0.985537435
cg20662016	37	5	118306150	DTWD2	2421	0.113	0.9102	-++-+	0.968108298	2326	0.111	0.9117	-+-++	0.985537435
cg26591930	37	11	70672986	SHANK2	2424	-0.113	0.9102	-+--+	0.968108298	2327	-0.111	0.9117	-++-+	0.985537435
cg17825384	37	1	31380853	SDC3	2425	0.113	0.9102	++---	0.968108298	2327	-0.111	0.9117	-++-+	0.985537435
cg25187088	37	17	36714684	SRCIN1	2425	-0.113	0.9102	-+++-	0.968108298	2327	0.111	0.9117	+-+-+	0.985537435
cg07829379	37	17	35294198	LHX1	2425	-0.113	0.9102	---+-	0.968108298	2327	-0.111	0.9117	+---+	0.985537435
cg04757892	37	22	41698001	ZC3H7B	2425	0.113	0.9102	-++--	0.968108298	2327	0.111	0.9117	-+--+	0.985537435
cg10787409	37	8	144462631	RHPN1	2424	0.113	0.9102	+-++-	0.968108298	2327	0.111	0.9117	+++--	0.985537435
cg13133420	37	18	21718863	CABYR;CABYR;CABYR;CABYR;CABYR;CABYR	2425	0.113	0.9102	-+++-	0.968108298	2327	-0.111	0.9117	++--+	0.985537435
cg09299055	37	15	41793629	ITPKA	2424	-0.113	0.9102	-+-++	0.968108298	2327	0.111	0.9117	--+++	0.985537435
cg18831738	37	6	13814565	CCDC90A	2425	0.113	0.9102	-++-+	0.968108298	2325	-0.111	0.9117	+-++-	0.985537435
cg01633359	37	5	33439359		2424	0.113	0.9102	--++-	0.968108298	2327	-0.111	0.9117	++---	0.985537435
cg01961965	37	7	157694404	PTPRN2;PTPRN2;PTPRN2	2423	-0.113	0.9102	+--++	0.968108298	2325	0.111	0.9117	+-+--	0.985537435
cg17720614	37	22	29468892	KREMEN1;KREMEN1	2425	-0.113	0.9102	--++-	0.968108298	2326	0.111	0.9117	+-+--	0.985537435
cg14916213	37	11	66405818	RBM4	2425	0.113	0.9102	-+-++	0.968108298	2326	-0.111	0.9117	-+--+	0.985537435
cg20896936	37	13	22395950		2422	-0.113	0.9102	+--+-	0.968108298	2325	0.111	0.9117	---+-	0.985537435
cg17765553	37	8	35731494		2425	-0.113	0.9102	+-+--	0.968108298	2327	-0.111	0.9117	+--+-	0.985537435
cg14507132	37	15	57210852	TCF12;TCF12;LOC145783;TCF12;TCF12;TCF12;TCF12;TCF12;TCF12	2425	0.113	0.9102	-+-++	0.968108298	2327	-0.111	0.9117	+---+	0.985537435
cg14598943	37	8	32504504	NRG1;NRG1;NRG1;NRG1;NRG1;NRG1;NRG1;NRG1;NRG1;NRG1;NRG1;NRG1;NRG1;NRG1;NRG1;NRG1;NRG1	2425	0.113	0.9102	+---+	0.968108298	2327	0.111	0.9117	+++--	0.985537435
cg16891020	37	7	70630583	WBSCR17	2425	-0.113	0.9102	++--+	0.968108298	2327	0.111	0.9117	++--+	0.985537435
cg20942223	37	7	155251040	EN2;EN2	2424	0.113	0.9102	---++	0.968108298	2327	-0.111	0.9117	+-+--	0.985537435
cg26820811	37	15	69223895	MIR548H4;NOX5;SPESP1	2425	0.113	0.9102	-+++-	0.968108298	2326	0.111	0.9117	+---+	0.985537435
cg15420318	37	15	73925796	NPTN;NPTN;NPTN;NPTN	2425	0.113	0.9102	++++-	0.968108298	2327	0.111	0.9117	-+--+	0.985537435
cg16479131	37	8	77895682	PXMP3;PXMP3	2419	-0.113	0.9102	--++-	0.968108298	2327	-0.111	0.9117	--++-	0.985537435
cg25266232	37	18	49867126	DCC;DCC	2424	0.113	0.9102	--++-	0.968108298	2322	0.111	0.9117	+++-+	0.985537435
cg01644518	37	19	40889848	HIPK4	2424	0.113	0.9102	+-++-	0.968108298	2326	0.111	0.9117	++---	0.985537435
cg17787321	37	3	127568127		2424	-0.113	0.9102	+--++	0.968108298	2327	0.111	0.9117	--++-	0.985537435
cg19975936	37	13	31377233		2425	0.113	0.9102	-+++-	0.968108298	2323	-0.111	0.9117	+-+--	0.985537435
cg17000899	37	5	17216512	LOC285696;BASP1	2425	-0.113	0.9102	--++-	0.968108298	2327	-0.111	0.9118	+-+--	0.985537435
cg07920148	37	11	33397821		2425	0.113	0.9102	+---+	0.968108298	2326	0.111	0.9118	--+-+	0.985537435
cg13793810	37	11	63435340	ATL3	2425	-0.113	0.9102	-++--	0.968108298	2326	-0.111	0.9118	+---+	0.985537435
cg07231045	37	8	142219444		2424	0.113	0.9102	-++++	0.968108298	2325	0.111	0.9118	--+-+	0.985537435
cg00866953	37	1	15417078	KIAA1026	2424	0.113	0.9102	+++-+	0.968108298	2326	-0.111	0.9118	---++	0.985537435
cg02059980	37	12	109204756	SSH1;SSH1;SSH1	2420	-0.113	0.9102	+-+--	0.968108298	2326	0.111	0.9118	-+--+	0.985537435
cg13555287	37	20	21505940		2425	-0.113	0.9102	+++--	0.968108298	2327	0.111	0.9118	+---+	0.985537435
cg07260541	37	16	51117848		2424	0.113	0.9102	+--+-	0.968108298	2327	0.111	0.9118	+-+++	0.985537435
cg24535176	37	6	133561386	EYA4;EYA4;EYA4	2425	-0.113	0.9102	-++--	0.968108298	2326	-0.111	0.9118	---++	0.985537435
cg05810883	37	1	34177542	CSMD2	2424	0.113	0.9102	+-+--	0.968108298	2327	0.111	0.9118	+--++	0.985537435
cg24989405	37	2	106804783	UXS1	2425	0.113	0.9102	+---+	0.968108298	2326	0.111	0.9118	+++-+	0.985537435
cg26750617	37	12	132293702		2425	0.113	0.9102	-++--	0.968108298	2327	-0.111	0.9118	+-++-	0.985537435
cg25585185	37	11	133231644	OPCML	2425	-0.113	0.9102	--+-+	0.968108298	2141	0.111	0.9118	-+?+-	0.985537435
cg02668903	37	1	22844900	ZBTB40;ZBTB40	2422	0.113	0.9102	-++-+	0.968108298	2327	-0.111	0.9118	++--+	0.985537435
cg25123564	37	7	156917471		2423	0.113	0.9102	--++-	0.968108298	2326	-0.111	0.9118	+---+	0.985537435
cg25437807	37	6	29589545	GABBR1;GABBR1;GABBR1	2425	0.113	0.9102	-++-+	0.968108298	2326	-0.111	0.9118	++-+-	0.985537435
cg15466571	37	1	5940692	NPHP4	2424	0.113	0.9102	+-+--	0.968108298	2324	0.111	0.9118	+-+-+	0.985537435
cg10810649	37	11	72529818	ATG16L2	2425	-0.113	0.9102	+-+-+	0.968108298	2327	0.111	0.9118	+--+-	0.985537435
cg13787135	37	14	21270407	RNASE1;RNASE1;RNASE1;RNASE1;RNASE1	2422	-0.113	0.9103	-+---	0.968108298	2326	0.111	0.9118	+-++-	0.985537435
cg24037976	37	6	164255857		2424	0.113	0.9103	-+-++	0.968108298	2327	0.111	0.9118	--+++	0.985537435
cg03322484	37	10	8963840		2419	-0.113	0.9103	+-+--	0.968108298	2327	0.111	0.9118	+--++	0.985537435
cg24043307	37	12	51157954	ATF1;ATF1	2425	0.113	0.9103	++-+-	0.968108298	2327	0.111	0.9118	+-+++	0.985537435
cg06472554	37	13	30002475	MTUS2;MTUS2	2425	-0.113	0.9103	-+-+-	0.968108298	2327	-0.111	0.9118	-+-++	0.985537435
cg09460999	37	7	123633258		2425	0.113	0.9103	--+++	0.968108298	2327	0.111	0.9118	+++--	0.985537435
cg17367901	37	19	619032	POLRMT	2424	0.113	0.9103	--+++	0.968108298	2327	-0.111	0.9118	+-+-+	0.985537435
cg00600033	37	16	1494719	CCDC154	2425	0.113	0.9103	+++--	0.968108298	2327	0.111	0.9118	++-+-	0.985537435
cg22883290	37	2	127800646		2425	0.113	0.9103	--+++	0.968108298	2327	-0.111	0.9118	--+-+	0.985537435
cg18318560	37	5	131563015	P4HA2;P4HA2;P4HA2;P4HA2;P4HA2	2425	-0.113	0.9103	+---+	0.968108298	2326	-0.111	0.9118	-+-+-	0.985537435
cg07385974	37	7	150074779		2424	-0.113	0.9103	-+---	0.968108298	2325	-0.111	0.9118	+-++-	0.985537435
cg08009993	37	19	19843882	ZNF14;ZNF14	2424	0.113	0.9103	-+++-	0.968108298	2327	-0.111	0.9118	+--+-	0.985537435
cg23861420	37	11	20230448		2425	0.113	0.9103	-++-+	0.968108298	2327	-0.111	0.9118	-+--+	0.985537435
cg20184045	37	11	65339774	FAM89B;FAM89B;FAM89B	2425	-0.113	0.9103	---++	0.968108298	2326	0.111	0.9118	+---+	0.985537435
cg10758530	37	2	74685585	WBP1;WBP1	2425	-0.113	0.9103	-+--+	0.968108298	2326	0.111	0.9118	+----	0.985537435
cg25372239	37	1	3130550	PRDM16;PRDM16	2425	0.113	0.9103	+--+-	0.968108298	2327	0.111	0.9118	+-+-+	0.985537435
cg07328505	37	9	113017849	TXN	2425	0.113	0.9103	-+-++	0.968108298	2325	0.111	0.9118	++--+	0.985537435
cg15957615	37	7	43909224	MRPS24	2425	-0.113	0.9103	-+-+-	0.968108298	2327	-0.111	0.9118	++--+	0.985537435
cg05768009	37	10	72238442	KIAA1274	2040	0.113	0.9103	+?-+-	0.968108298	2326	-0.111	0.9118	+-+++	0.985537435
cg13945485	37	1	92683530	C1orf146	2424	-0.113	0.9103	+-+--	0.968108298	2327	-0.111	0.9118	---++	0.985537435
cg14418963	37	10	131450762	MGMT	2424	0.113	0.9103	--++-	0.968108298	2327	0.111	0.9118	-+++-	0.985537435
cg01835144	37	2	234763301	HJURP	2425	0.113	0.9103	-+--+	0.968108298	2326	-0.111	0.9118	+-++-	0.985537435
cg07028675	37	20	61927481	COL20A1	2425	-0.113	0.9103	-+-+-	0.968108298	2326	0.111	0.9118	-+-++	0.985537435
cg14021133	37	7	20834283		2424	-0.113	0.9103	-+-+-	0.968108298	2327	-0.111	0.9118	+--++	0.985537435
cg16767964	37	14	21167096	RNASE4;RNASE4	2420	-0.113	0.9103	++--+	0.968108298	2327	0.111	0.9118	--++-	0.985537435
cg11333459	37	11	31835929	PAX6	2425	-0.113	0.9103	+--+-	0.968108298	2327	-0.111	0.9118	+-+-+	0.985537435
cg11086415	37	2	178467658		2424	0.113	0.9103	+-+++	0.968108298	2326	-0.111	0.9118	-+-++	0.985537435
cg10806140	37	7	37956554	SFRP4	2425	-0.113	0.9103	-+-++	0.968108298	2325	0.111	0.9118	+-++-	0.985537435
cg01347553	37	12	1906764	CACNA2D4	2425	0.113	0.9103	++---	0.968108298	2327	0.111	0.9118	--+--	0.985537435
cg25279240	37	19	47768071	CCDC9	2425	-0.113	0.9103	--+-+	0.968108298	2326	0.111	0.9119	----+	0.985537435
cg01783492	37	16	10721112		2425	0.113	0.9103	---++	0.968108298	2327	-0.111	0.9119	---+-	0.985537435
cg07098722	37	6	162683881	PARK2;PARK2;PARK2	2425	-0.113	0.9103	-++++	0.968108298	2327	-0.111	0.9119	++---	0.985537435
cg06772753	37	1	228506283	OBSCN;OBSCN	2422	0.113	0.9103	+-+++	0.968108298	2327	-0.111	0.9119	---+-	0.985537435
cg19409229	37	2	238875243	UBE2F	2425	-0.113	0.9103	---++	0.968108298	2327	0.111	0.9119	-+-+-	0.985537435
cg25013550	37	5	54830529	PPAP2A;PPAP2A;PPAP2A;RNF138P1;PPAP2A	2424	0.113	0.9103	-+++-	0.968108298	2327	-0.111	0.9119	+-+-+	0.985537435
cg01660244	37	6	46620406	CYP39A1;CYP39A1;SLC25A27	2425	-0.113	0.9103	+-++-	0.968108298	2327	-0.111	0.9119	--+-+	0.985537435
cg13090456	37	18	77479525	CTDP1;CTDP1	2425	0.113	0.9103	-+-++	0.968108298	2323	0.111	0.9119	+++--	0.985537435
cg06940756	37	8	10927738	XKR6	2424	0.113	0.9103	+--+-	0.968108298	2327	-0.111	0.9119	---++	0.985537435
cg19568649	37	14	23058139	DAD1;DAD1	2425	-0.113	0.9103	-+---	0.968108298	2327	-0.111	0.9119	++-+-	0.985537435
cg11152298	37	5	142783383	NR3C1;NR3C1;NR3C1;NR3C1;NR3C1;NR3C1;NR3C1	2425	-0.113	0.9103	---+-	0.968108298	2327	-0.111	0.9119	--+--	0.985537435
cg00930244	37	7	39870522		2418	0.113	0.9103	+--+-	0.968108298	2327	0.111	0.9119	++++-	0.985537435
cg05062674	37	16	89882627	FANCA;FANCA	2425	0.113	0.9103	+-+-+	0.968108298	2324	0.111	0.9119	---++	0.985537435
cg22811233	37	2	11623286		2425	-0.113	0.9103	+---+	0.968108298	2327	-0.111	0.9119	+-+-+	0.985537435
cg01577298	37	2	128350572	MYO7B	2424	-0.113	0.9103	+---+	0.968108298	2325	0.111	0.9119	-+++-	0.985537435
cg02322203	37	16	67464610	HSD11B2	2425	-0.113	0.9103	+-+++	0.968108298	2327	-0.111	0.9119	+--+-	0.985537435
cg21646025	37	1	226681615		2424	-0.113	0.9103	+---+	0.968108298	2327	0.111	0.9119	++---	0.985537435
cg20400248	37	8	9005257	PPP1R3B	2425	0.113	0.9103	+--++	0.968108298	2327	0.111	0.9119	+++-+	0.985537435
cg23437256	37	5	75564292	SV2C	2425	0.113	0.9103	+-+-+	0.968108298	2327	0.111	0.9119	+-++-	0.985537435
cg25683575	37	2	233327189		2424	-0.113	0.9104	+--+-	0.968108298	2327	0.111	0.9119	--+-+	0.985537435
cg00168634	37	4	154572830		2422	-0.113	0.9104	-++-+	0.968108298	2327	-0.111	0.9119	+-+-+	0.985537435
cg04517960	37	3	56502694	ERC2	2425	0.113	0.9104	-+-+-	0.968108298	2327	0.111	0.9119	---+-	0.985537435
cg14884929	37	17	46657656	MIR10A	2424	0.113	0.9104	---++	0.968108298	2327	0.111	0.9119	--+++	0.985537435
cg10092867	37	20	61447394	COL9A3	2425	0.113	0.9104	+--+-	0.968108298	2327	-0.111	0.9119	+---+	0.985537435
cg13099813	37	19	50292059	AP2A1;AP2A1	2425	-0.113	0.9104	+-+-+	0.968108298	2327	-0.111	0.9119	--+++	0.985537435
cg20750319	37	7	625089	PRKAR1B;PRKAR1B;PRKAR1B;PRKAR1B;PRKAR1B;PRKAR1B	2424	0.112	0.9104	-+-++	0.968108298	2326	-0.111	0.9119	-++-+	0.985537435
cg17047021	37	7	99063273	ATP5J2;ATP5J2;ATP5J2;ATP5J2	2422	-0.113	0.9104	---+-	0.968108298	2141	-0.111	0.9119	+-?++	0.985537435
cg01083434	37	7	40174191	C7orf10;C7orf11;C7orf11	2424	-0.113	0.9104	++--+	0.968108298	2327	-0.111	0.9119	-+-++	0.985537435
cg17849530	37	10	14816693	FAM107B;FAM107B	2425	0.112	0.9104	+-+--	0.968108298	2324	-0.111	0.9119	+++--	0.985537435
cg26305881	37	1	33207167	KIAA1522	2425	0.113	0.9104	+-++-	0.968108298	2327	0.111	0.9119	+--+-	0.985537435
cg16330893	37	8	118662804		2422	-0.113	0.9104	-+--+	0.968108298	2327	-0.111	0.9119	-+-++	0.985537435
cg01429391	37	14	23904930	MYH7	2425	-0.113	0.9104	+-+--	0.968108298	2327	0.111	0.9119	-+++-	0.985537435
cg10310944	37	12	3578755		2422	0.113	0.9104	+-+--	0.968108298	2327	0.111	0.9119	+-+++	0.985537435
cg05854207	37	16	88569268	ZFPM1	2425	0.113	0.9104	+-+++	0.968108298	2327	-0.111	0.9119	--++-	0.985537435
cg21793164	37	5	76376404	ZBED3;SNORA47	2425	-0.113	0.9104	---++	0.968108298	2327	-0.111	0.9119	+--+-	0.985537435
cg03870172	37	12	113772986	SLC24A6	2425	0.112	0.9104	++--+	0.968108298	2327	0.111	0.9119	+++-+	0.985537435
cg11540815	37	15	83368245	AP3B2	2423	-0.113	0.9104	+--+-	0.968108298	2327	0.111	0.9119	-+-+-	0.985537435
cg10617739	37	6	159624611	FNDC1	2425	-0.113	0.9104	+--+-	0.968108298	2326	0.111	0.9119	++--+	0.985537435
cg27063255	37	21	47422158	COL6A1	2424	0.113	0.9104	--++-	0.968108298	2327	0.111	0.9119	+-++-	0.985537435
cg01837719	37	6	96463185	FUT9	2425	-0.113	0.9104	-+-+-	0.968108298	2327	0.111	0.912	---++	0.985537435
cg00481280	37	18	56118290	MIR122	2425	0.113	0.9104	+-++-	0.968108298	2327	-0.111	0.912	-+-+-	0.985537435
cg04218812	37	8	9763263		2424	-0.113	0.9104	++---	0.968108298	2325	-0.11	0.912	--+-+	0.985537435
cg21585733	37	11	107799660	RAB39	2425	-0.113	0.9104	-+-++	0.968108298	2327	0.111	0.912	++---	0.985537435
cg22233906	37	3	170340932		2425	0.112	0.9104	+--++	0.968108298	2323	-0.11	0.912	--++-	0.985537435
cg10207187	37	8	94767154	TMEM67;TMEM67;TMEM67	2425	-0.113	0.9104	+++--	0.968108298	2327	-0.111	0.912	-++--	0.985537435
cg24906202	37	15	73345212	NEO1	2424	0.112	0.9104	-+-++	0.968108298	2327	0.111	0.912	+-++-	0.985537435
cg27426425	37	15	75018259	CYP1A1	2423	-0.112	0.9104	+-+--	0.968108298	2327	-0.11	0.912	--+-+	0.985537435
cg05483406	37	8	146013229	ZNF34	2425	0.112	0.9104	+---+	0.968108298	2326	0.11	0.912	-++-+	0.985537435
cg22371859	37	3	9005479	RAD18	2424	-0.113	0.9104	+-+-+	0.968108298	2327	0.111	0.912	+--++	0.985537435
cg17737471	37	19	16633898	CHERP	2425	0.113	0.9104	+--+-	0.968108298	2327	0.111	0.912	+--+-	0.985537435
cg20498872	37	14	23838801		2425	0.112	0.9104	--+++	0.968108298	2327	-0.11	0.912	+-+-+	0.985537435
cg09708044	37	2	882116		2424	0.112	0.9104	+-+++	0.968108298	2327	0.11	0.912	+-+-+	0.985537435
cg00145838	37	17	73729676	ITGB4;ITGB4;ITGB4	2424	0.113	0.9104	+--+-	0.968108298	2327	0.111	0.912	-++--	0.985537435
cg09203501	37	7	5271545	WIPI2;WIPI2;WIPI2;WIPI2;WIPI2	2425	-0.113	0.9104	+++--	0.968108298	2326	-0.111	0.912	-+---	0.985537435
cg24899451	37	6	31852522	EHMT2;EHMT2	2424	-0.113	0.9104	++---	0.968108298	2327	0.111	0.912	-++--	0.985537435
cg23744121	37	15	28247065	OCA2	2425	0.112	0.9104	--++-	0.968108298	2327	-0.11	0.912	+---+	0.985537435
cg07034329	37	5	66124395	MAST4;MAST4;MAST4	2425	0.112	0.9104	+-++-	0.968108298	2324	0.111	0.912	---++	0.985537435
cg06416733	37	12	103344890		2424	0.113	0.9104	-++-+	0.968108298	2327	-0.111	0.912	++---	0.985537435
cg12179641	37	6	32188404	NOTCH4	2425	-0.112	0.9104	--+++	0.968108298	2326	-0.111	0.912	--++-	0.985537435
cg03956606	37	1	11249057	MTOR;ANGPTL7	2425	0.112	0.9104	-+-++	0.968108298	2326	-0.11	0.912	-+--+	0.985537435
cg18439195	37	17	41980192	MPP2	2425	-0.113	0.9104	-++--	0.968108298	2327	-0.111	0.912	-+-+-	0.985537435
cg16590635	37	16	87641681	JPH3	2040	-0.113	0.9104	+?-+-	0.968108298	2324	-0.11	0.912	+----	0.985537435
cg25679083	37	19	15052147	OR7C2	2425	-0.113	0.9104	+--++	0.968108298	2327	-0.111	0.912	+-+--	0.985537435
cg01307507	37	17	77751480	CBX2;CBX2	2425	-0.113	0.9104	+-+--	0.968108298	2326	0.111	0.912	-+--+	0.985537435
cg22275872	37	11	1316436	TOLLIP	2425	0.112	0.9104	++---	0.968108298	2327	0.111	0.912	+-++-	0.985537435
cg27429045	37	11	123525443	SCN3B;SCN3B	2425	0.113	0.9104	+++-+	0.968108298	2327	0.111	0.912	+++--	0.985537435
cg07116015	37	17	27046591	RAB34;RAB34;SNORD42B;RAB34;RPL23A;RAB34;RAB34	2424	0.112	0.9105	+--++	0.968108298	2327	0.111	0.912	+--++	0.985537435
cg17297613	37	2	110028104	SH3RF3	2424	-0.112	0.9105	---+-	0.968108298	2327	-0.11	0.912	++---	0.985537435
cg08808812	37	16	81580500	CMIP;CMIP	2424	0.112	0.9105	---++	0.968108298	2326	-0.111	0.912	-+---	0.985537435
cg04948060	37	16	89671984		2424	-0.112	0.9105	+----	0.968108298	2327	0.11	0.912	-++-+	0.985537435
cg19533416	37	21	42860217	TMPRSS2;TMPRSS2	2425	-0.112	0.9105	+++--	0.968108298	2326	0.111	0.912	+----	0.985537435
cg16051792	37	12	70005365	LRRC10	2425	-0.112	0.9105	+-+--	0.968108298	2327	-0.11	0.912	--+++	0.985537435
cg26864084	37	8	1404885		2423	0.112	0.9105	+++--	0.968108298	2327	-0.111	0.912	++---	0.985537435
cg20201143	37	6	33398533	SYNGAP1	2425	0.112	0.9105	+-+++	0.968108298	2327	-0.111	0.912	+++--	0.985537435
cg14915316	37	10	3149852	PFKP	2425	0.112	0.9105	+-++-	0.968108298	2327	0.111	0.912	---++	0.985537435
cg25587092	37	6	32076906	TNXB	2425	0.112	0.9105	+-+-+	0.968108298	2327	0.11	0.912	--+++	0.985537435
cg19142411	37	12	1059047	RAD52	2425	0.112	0.9105	++---	0.968108298	2327	0.11	0.912	+-+-+	0.985537435
cg22890896	37	3	187500206		2423	0.112	0.9105	+-+-+	0.968108298	2327	-0.111	0.912	--+--	0.985537435
cg17512802	37	4	79220419	FRAS1;FRAS1	2423	0.112	0.9105	+++--	0.968108298	2326	0.111	0.912	-+-+-	0.985537435
cg14254966	37	9	136743443	VAV2;VAV2	2424	0.112	0.9105	--++-	0.968108298	2327	-0.111	0.912	-+---	0.985537435
cg14841828	37	14	99729088	BCL11B;BCL11B	2423	-0.112	0.9105	+--+-	0.968108298	2327	0.11	0.912	+--++	0.985537435
cg23097878	37	11	45879730	CRY2;CRY2	2425	-0.112	0.9105	---+-	0.968108298	2326	0.11	0.912	+-++-	0.985537435
cg04193065	37	15	31528995		2425	0.112	0.9105	++-+-	0.968108298	2327	-0.111	0.912	-+++-	0.985537435
cg14693941	37	5	169128366	DOCK2	2423	0.112	0.9105	--+++	0.968108298	2327	-0.11	0.912	+-+++	0.985537435
cg24112713	37	14	21494093	NDRG2;NDRG2;NDRG2;NDRG2;NDRG2;NDRG2;NDRG2;NDRG2	2425	0.112	0.9105	++--+	0.968108298	2327	-0.111	0.912	-+---	0.985537435
cg14667104	37	12	120578192	GCN1L1	2424	-0.112	0.9105	+--+-	0.968108298	2327	-0.11	0.912	+-+-+	0.985537435
cg22161562	37	2	25198596		2425	0.112	0.9105	+----	0.968108298	2327	-0.111	0.912	++-++	0.985537435
cg24054684	37	11	14665335	PDE3B;PSMA1;PDE3B	2425	-0.112	0.9105	++---	0.968108298	2327	0.11	0.9121	-+++-	0.985537435
cg15908877	37	18	77172633	NFATC1;NFATC1;NFATC1;NFATC1;NFATC1	2424	0.112	0.9105	+-+--	0.968108298	2327	-0.11	0.9121	-++--	0.985537435
cg05342906	37	15	93601497	RGMA;RGMA;RGMA;RGMA;RGMA;RGMA	2425	-0.112	0.9105	+-++-	0.968108298	2327	0.11	0.9121	+---+	0.985537435
cg24678211	37	17	80935670	B3GNTL1	2424	0.112	0.9105	+-+++	0.968108298	2326	-0.11	0.9121	-+++-	0.985537435
cg11358405	37	15	91382972		2425	0.112	0.9105	+-+-+	0.968108298	2327	-0.11	0.9121	-++--	0.985537435
cg20795891	37	22	41985901	PMM1	2424	0.112	0.9105	-+--+	0.968108298	2326	0.11	0.9121	--++-	0.985537435
cg09081913	37	1	180199374	LHX4	2425	-0.112	0.9105	+--++	0.968108298	2326	-0.11	0.9121	-++++	0.985537435
cg25066665	37	1	150335507	RPRD2	2425	0.112	0.9105	+++-+	0.968108298	2326	-0.11	0.9121	---++	0.985537435
cg02928916	37	6	87647154	HTR1E;HTR1E	2425	-0.112	0.9105	+-+--	0.968108298	2327	0.11	0.9121	+-+--	0.985537435
cg02855142	37	17	7591947	WRAP53;TP53;WRAP53;TP53;WRAP53;TP53;TP53;WRAP53;WRAP53	2425	-0.112	0.9105	-+-++	0.968108298	2327	-0.11	0.9121	++-+-	0.985537435
cg14992217	37	1	6363562	ACOT7;ACOT7;ACOT7;ACOT7	2425	0.112	0.9105	+--++	0.968108298	2327	0.11	0.9121	--+++	0.985537435
cg06783003	37	1	45116008	RNF220	2425	-0.112	0.9105	-+++-	0.968108298	2327	-0.11	0.9121	-+-+-	0.985537435
cg18221341	37	13	30607830		2424	-0.112	0.9105	---++	0.968108298	2327	-0.11	0.9121	++-+-	0.985537435
cg04324746	37	2	239162081	PER2	2423	-0.112	0.9105	++--+	0.968108298	2327	0.11	0.9121	-++++	0.985537435
cg04145937	37	1	14504113		2422	-0.112	0.9105	+++--	0.968108298	2327	-0.11	0.9121	+--+-	0.985537435
cg25562534	37	11	1670215	HCCA2	2425	-0.112	0.9105	--+-+	0.968108298	2326	-0.11	0.9121	+-+-+	0.985537435
cg09258315	37	20	62053155	KCNQ2;KCNQ2;KCNQ2;KCNQ2	2425	-0.112	0.9106	+-+--	0.968108298	2327	-0.11	0.9121	+----	0.985537435
cg02137495	37	18	24283375	LOC728606	2422	-0.112	0.9106	+-+++	0.968108298	2327	-0.11	0.9121	++---	0.985537435
cg27413118	37	2	238969595	SCLY	2425	-0.112	0.9106	+++--	0.968108298	2327	0.11	0.9121	--+++	0.985537435
cg11481351	37	1	109265387	FNDC7	2424	-0.112	0.9106	----+	0.968108298	2327	0.11	0.9121	-+++-	0.985537435
cg15316458	37	14	50087796	RPL36AL;MGAT2;MGAT2	2425	0.112	0.9106	++---	0.968108298	2327	-0.11	0.9121	+-+--	0.985537435
cg26478297	37	19	54387435	PRKCG	2425	-0.112	0.9106	+---+	0.968108298	2327	0.11	0.9121	+---+	0.985537435
cg25058918	37	12	114404125	RBM19;RBM19;RBM19;RBM19;RBM19;RBM19	2425	0.112	0.9106	+----	0.968108298	2327	-0.11	0.9121	--++-	0.985537435
cg26427115	37	2	26785891	C2orf70	2425	0.112	0.9106	++--+	0.968108298	2327	-0.11	0.9121	+-+++	0.985537435
cg07726085	37	19	59022705	SLC27A5	2424	-0.112	0.9106	+-+--	0.968108298	2327	-0.11	0.9121	++---	0.985537435
cg21055944	37	22	44208168	EFCAB6;EFCAB6	2425	0.112	0.9106	+-++-	0.968108298	2327	0.11	0.9121	+++-+	0.985537435
cg26520722	37	12	107486229	CRY1	2425	0.112	0.9106	-++--	0.968108298	2327	0.11	0.9121	---++	0.985537435
cg05624954	37	5	179340170		2425	0.112	0.9106	-++-+	0.968108298	2327	-0.11	0.9121	+-+-+	0.985537435
cg07589355	37	12	56915842	RBMS2	2422	0.112	0.9106	+--+-	0.968108298	2327	-0.11	0.9121	++---	0.985537435
cg06873514	37	4	129724002		2424	-0.112	0.9106	+-+--	0.968108298	2326	-0.11	0.9121	+-+--	0.985537435
cg08891559	37	10	119480849		2424	-0.112	0.9106	+--+-	0.968108298	2326	-0.11	0.9121	+--+-	0.985537435
cg21126229	37	4	1107983	RNF212;RNF212	2425	0.112	0.9106	---++	0.968108298	2325	0.11	0.9121	++-+-	0.985537435
cg05149258	37	5	13944584	DNAH5;DNAH5	2425	-0.112	0.9106	+++--	0.968108298	2327	-0.11	0.9121	-++--	0.985537435
cg27370104	37	6	42417938	TRERF1	2425	-0.112	0.9106	-++++	0.968108298	2325	0.11	0.9121	++---	0.985537435
cg00223135	37	15	43799245	TP53BP1	2425	0.112	0.9106	++---	0.968108298	2327	-0.11	0.9121	++---	0.985537435
cg12592387	37	12	131701888		2424	-0.112	0.9106	+---+	0.968108298	2327	-0.11	0.9121	+-++-	0.985537435
cg17267676	37	19	1194783		2425	0.112	0.9106	-+-++	0.968108298	2327	-0.11	0.9121	+---+	0.985537435
cg08875357	37	17	1839554	RTN4RL1	2425	-0.112	0.9106	+----	0.968108298	2327	0.11	0.9121	+-+-+	0.985537435
cg12869912	37	20	58152803		2425	-0.112	0.9106	++-+-	0.968108298	2326	0.11	0.9121	-++--	0.985537435
cg24960639	37	6	32173532	NOTCH4	2422	0.112	0.9106	-+++-	0.968108298	2327	0.11	0.9121	+---+	0.985537435
cg16019612	37	19	708568	PALM;PALM	2425	-0.112	0.9106	-+-++	0.968108298	2326	-0.11	0.9121	-+--+	0.985537435
cg02208270	37	13	46287777	SPERT	2425	0.112	0.9106	+-+--	0.968108298	2327	0.11	0.9121	+-++-	0.985537435
cg11188027	37	11	19138474	ZDHHC13;ZDHHC13	2425	0.112	0.9106	++--+	0.968108298	2326	-0.11	0.9121	-+-+-	0.985537435
cg09071407	37	5	115958234		2419	0.112	0.9106	--+++	0.968108298	2327	0.11	0.9121	++-++	0.985537435
cg26421056	37	11	45078620		2424	-0.112	0.9106	+-++-	0.968108298	2327	-0.11	0.9121	--++-	0.985537435
cg06359703	37	1	41847297		2425	-0.112	0.9106	-++-+	0.968108298	2327	-0.11	0.9121	---++	0.985537435
cg15052665	37	6	141804349		2425	0.112	0.9106	+-++-	0.968108298	2327	0.11	0.9122	--+-+	0.985537435
cg18799069	37	8	55014847	LYPLA1	2425	0.112	0.9106	+++--	0.968108298	2327	0.11	0.9122	+-++-	0.985537435
cg00183647	37	3	59035993	C3orf67	2425	0.112	0.9106	-++--	0.968108298	2327	-0.11	0.9122	+----	0.985537435
cg01413405	37	17	36858329		2425	0.112	0.9106	-+-++	0.968108298	2326	-0.11	0.9122	+-+-+	0.985537435
cg11624708	37	19	17942411	JAK3	2424	0.112	0.9107	--++-	0.968108298	2327	-0.11	0.9122	-+-+-	0.985537435
cg04998798	37	13	114251722	TFDP1;TFDP1	2425	0.112	0.9107	+--+-	0.968108298	2325	-0.11	0.9122	++--+	0.985537435
cg13542306	37	19	18264071	PIK3R2;PIK3R2	2425	-0.112	0.9107	++---	0.968108298	2327	0.11	0.9122	+-+--	0.985537435
cg19308497	37	1	160147442	ATP1A4;ATP1A4	2425	0.112	0.9107	+-+-+	0.968108298	2327	-0.11	0.9122	+-+-+	0.985537435
cg08827307	37	8	38965014	ADAM32	2425	-0.112	0.9107	-+-++	0.968108298	2327	-0.11	0.9122	--+-+	0.985537435
cg03439958	37	2	101612331	NPAS2	2424	-0.112	0.9107	+-+-+	0.968108298	2327	0.11	0.9122	-++-+	0.985537435
cg14391568	37	9	96049634	WNK2	2425	-0.112	0.9107	+-+--	0.968108298	2327	-0.11	0.9122	-++-+	0.985537435
cg10793669	37	11	125847237	CDON	2420	-0.112	0.9107	+--++	0.968108298	2327	-0.11	0.9122	+---+	0.985537435
cg07629688	37	16	3550842	CLUAP1	2425	0.112	0.9107	---++	0.968108298	2326	0.11	0.9122	-++++	0.985537435
cg26635208	37	12	93985537		2422	-0.112	0.9107	+---+	0.968108298	2327	-0.11	0.9122	++--+	0.985537435
cg23467281	37	8	2041850	MYOM2	2425	-0.112	0.9107	-+-++	0.968108298	2326	-0.11	0.9122	-+-+-	0.985537435
cg01442589	37	3	130612798	ATP2C1;ATP2C1;ATP2C1;ATP2C1	2421	-0.112	0.9107	-++++	0.968108298	2325	0.11	0.9122	+++--	0.985537435
cg22655975	37	13	44453408	CCDC122;C13orf31;C13orf31	2425	0.112	0.9107	-+++-	0.968108298	2327	-0.11	0.9122	-+--+	0.985537435
cg26419728	37	11	43604860		2425	-0.112	0.9107	--+++	0.968108298	2325	-0.11	0.9122	-+-++	0.985537435
cg18163727	37	19	18391883	JUND	2425	0.112	0.9107	-+-++	0.968108298	2327	-0.11	0.9122	+-+--	0.985537435
cg07207789	37	16	84852909	CRISPLD2	2425	-0.112	0.9107	+++-+	0.968108298	2327	-0.11	0.9122	--+--	0.985537435
cg21929472	37	8	27527865	SCARA3;SCARA3	2425	-0.112	0.9107	+--+-	0.968108298	2326	0.11	0.9122	+--++	0.985537435
cg15582102	37	2	47746468		2425	0.112	0.9107	---++	0.968108298	2322	0.11	0.9122	++--+	0.985537435
cg21164741	37	1	244218382	ZNF238;ZNF238	2425	0.112	0.9107	+-++-	0.968108298	2326	0.11	0.9122	++-+-	0.985537435
cg02889664	37	14	21944892	RAB2B;RAB2B;TOX4;RAB2B	2424	-0.112	0.9107	--++-	0.968108298	2327	-0.11	0.9122	++--+	0.985537435
cg17974460	37	2	202510866	MPP4	2229	0.112	0.9107	++?-+	0.968108298	2327	-0.11	0.9122	---++	0.985537435
cg16269775	37	1	153514114	S100A5;S100A5	2425	0.112	0.9107	+++--	0.968108298	2326	0.11	0.9122	+-+++	0.985537435
cg26091021	37	2	177021826		2424	0.112	0.9107	-+-++	0.968108298	2326	-0.11	0.9122	+-++-	0.985537435
cg20286200	37	6	133562267	EYA4;EYA4;EYA4	2423	-0.112	0.9107	-+--+	0.968108298	2326	-0.11	0.9122	+----	0.985537435
cg16240060	37	3	48956015	ARIH2;C3orf71	2425	0.112	0.9107	+---+	0.968108298	2327	-0.11	0.9122	+---+	0.985537435
cg01182309	37	12	58159692	CYP27B1	2425	-0.112	0.9107	---++	0.968108298	2327	-0.11	0.9122	+-++-	0.985537435
cg03664994	37	2	55246602	RTN4;RTN4;RTN4;RTN4	2425	-0.112	0.9107	+++--	0.968108298	2327	-0.11	0.9122	-++-+	0.985537435
cg02491759	37	2	180871811	CWC22	2425	-0.112	0.9107	-+-++	0.968108298	2327	0.11	0.9122	-+-++	0.985537435
cg09522251	37	15	77906469	LINGO1	2425	0.112	0.9107	++---	0.968108298	2327	-0.11	0.9122	-++-+	0.985537435
cg04466022	37	6	37618123	MDGA1	2425	-0.112	0.9107	--+++	0.968108298	2327	-0.11	0.9122	-+++-	0.985537435
cg12904298	37	7	2698123	TTYH3	2423	0.112	0.9107	--+-+	0.968108298	2327	-0.11	0.9122	+-+--	0.985537435
cg23091302	37	3	19389409	KCNH8	2425	-0.112	0.9107	+-+--	0.968108298	2327	-0.11	0.9122	--++-	0.985537435
cg21871633	37	3	5229175	EDEM1	2425	0.112	0.9107	+-+-+	0.968108298	2327	-0.11	0.9122	-++++	0.985537435
cg14264372	37	4	6248114		2425	-0.112	0.9107	++--+	0.968108298	2326	0.11	0.9122	+++--	0.985537435
cg26535650	37	1	22871308		2425	-0.112	0.9107	+-++-	0.968108298	2327	0.11	0.9122	---++	0.985537435
cg13165139	37	8	42698151	THAP1;THAP1	2425	0.112	0.9107	+-+++	0.968108298	2326	-0.11	0.9122	+-++-	0.985537435
cg03598080	37	2	60781869	BCL11A;BCL11A;BCL11A	2424	0.112	0.9107	++-+-	0.968108298	2326	0.11	0.9122	--+-+	0.985537435
cg11426726	37	15	63845726	USP3	2040	-0.112	0.9107	-?+-+	0.968108298	2327	0.11	0.9123	++--+	0.985537435
cg00456597	37	6	43603713	MAD2L1BP;MAD2L1BP	2425	-0.112	0.9107	--++-	0.968108298	2326	-0.11	0.9123	++--+	0.985537435
cg24496021	37	11	72662461	FCHSD2	2425	0.112	0.9107	+-++-	0.968108298	2326	-0.11	0.9123	+--+-	0.985537435
cg01162421	37	4	152711783		2425	0.112	0.9107	+-+--	0.968108298	2325	0.11	0.9123	--+++	0.985537435
cg10297193	37	15	102111502		2424	-0.112	0.9108	+---+	0.968108298	2327	0.11	0.9123	-+-++	0.985537435
cg25263559	37	19	12780830	C19orf56;MORG1;MORG1;MORG1	2424	0.112	0.9108	-++++	0.968108298	2327	-0.11	0.9123	+---+	0.985537435
cg09868374	37	15	82217218		2423	-0.112	0.9108	+-+--	0.968108298	2327	-0.11	0.9123	+--++	0.985537435
cg06434353	37	5	114951632	TMED7-TICAM2;TMED7;TMED7-TICAM2	2229	-0.112	0.9108	-+?-+	0.968108298	2325	0.11	0.9123	-++--	0.985537435
cg03867979	37	6	170479824		2424	-0.112	0.9108	---++	0.968108298	2324	-0.11	0.9123	-+-++	0.985537435
cg19094530	37	10	79470169		2425	-0.112	0.9108	+-+-+	0.968108298	2326	0.11	0.9123	-+-++	0.985537435
cg08649707	37	8	11833191	DEFB136	2424	0.112	0.9108	++---	0.968108298	2327	-0.11	0.9123	-+-++	0.985537435
cg10950395	37	3	118959933	B4GALT4;B4GALT4	2425	-0.112	0.9108	-+-+-	0.968108298	2327	0.11	0.9123	-+---	0.985537435
cg03913456	37	2	97000924	NCAPH	2424	-0.112	0.9108	---++	0.968108298	2327	-0.11	0.9123	++-+-	0.985537435
cg25616055	37	12	89638890		2425	0.112	0.9108	-++-+	0.968108298	2327	0.11	0.9123	+-+-+	0.985537435
cg03762820	37	2	43823654	THADA;THADA	2425	-0.112	0.9108	+-+--	0.968108298	2327	0.11	0.9123	+-++-	0.985537435
cg12883821	37	8	145662334	NFKBIL2	2423	-0.112	0.9108	+-+-+	0.968108298	2325	-0.11	0.9123	--+++	0.985537435
cg03980991	37	20	16555994		2424	-0.112	0.9108	-+-++	0.968108298	2325	-0.11	0.9123	-++-+	0.985537435
cg13955487	37	9	91187065	NXNL2	2424	0.112	0.9108	+-+++	0.968108298	2323	0.11	0.9123	--++-	0.985537435
cg18698788	37	15	89952499		2425	-0.112	0.9108	-+-+-	0.968108298	2327	-0.11	0.9123	----+	0.985537435
cg05600626	37	22	21991401	CCDC116	2424	0.112	0.9108	+-++-	0.968108298	2327	0.11	0.9123	-+++-	0.985537435
cg03263514	37	22	19711036	GP1BB;SEPT5	2425	0.112	0.9108	--+++	0.968108298	2327	0.11	0.9123	+-+-+	0.985537435
cg23120243	37	6	1663171	GMDS	2425	0.112	0.9108	++---	0.968108298	2327	0.11	0.9123	++-+-	0.985537435
cg20786513	37	6	97734858	MIR548H3	2420	0.112	0.9108	+-+++	0.968108298	2327	0.11	0.9123	+-+--	0.985537435
cg27033973	37	6	149869713		2425	-0.112	0.9108	--+++	0.968108298	2327	0.11	0.9123	-++--	0.985537435
cg08672919	37	6	169338788		2425	0.112	0.9108	-+--+	0.968108298	2327	-0.11	0.9123	+--+-	0.985537435
cg04205664	37	7	139209511	CLEC2L	2425	0.112	0.9108	-+--+	0.968108298	2327	0.11	0.9123	-++-+	0.985537435
cg06697267	37	20	22565240	FOXA2;FOXA2	2425	0.112	0.9108	++-+-	0.968108298	2327	0.11	0.9123	+-++-	0.985537435
cg27000687	37	8	92130454	LRRC69	2229	-0.112	0.9108	++?--	0.968108298	2327	0.11	0.9123	+-+-+	0.985537435
cg20946943	37	8	141249727	TRAPPC9;TRAPPC9	2425	-0.112	0.9108	--++-	0.968108298	2327	0.11	0.9123	+--++	0.985537435
cg12405785	37	1	221053409	HLX	2423	0.112	0.9108	++--+	0.968108298	2326	-0.11	0.9123	+----	0.985537435
cg12865888	37	8	141220177	TRAPPC9;TRAPPC9	2424	0.112	0.9108	+-+++	0.968108298	2325	0.11	0.9123	+-+--	0.985537435
cg24524451	37	7	140372725	ADCK2	2425	0.112	0.9108	--++-	0.968108298	2327	0.11	0.9123	+-+-+	0.985537435
cg02366798	37	7	27237154	HOXA13	2425	0.112	0.9108	-+++-	0.968108298	2327	-0.11	0.9123	+++--	0.985537435
cg01394461	37	1	887576	NOC2L	2425	-0.112	0.9108	-+---	0.968108298	2327	-0.11	0.9123	+--++	0.985537435
cg04006133	37	16	84172431	HSDL1;HSDL1	2425	0.112	0.9108	-+++-	0.968108298	2327	-0.11	0.9123	----+	0.985537435
cg20154222	37	8	106626898	ZFPM2	2229	-0.112	0.9108	--?+-	0.968108298	2327	-0.11	0.9123	++---	0.985537435
cg25220065	37	12	112847133	RPL6;RPL6	2425	-0.112	0.9108	++--+	0.968108298	2327	-0.11	0.9123	--+++	0.985537435
cg15024633	37	19	17391145	ANKLE1	2424	0.112	0.9108	--++-	0.968108298	2326	0.11	0.9123	+--+-	0.985537435
cg07465627	37	17	53167407	STXBP4	2425	0.112	0.9108	--+++	0.968108298	2327	-0.11	0.9123	++---	0.985537435
cg09958559	37	16	67064011	CBFB;CBFB	2424	-0.112	0.9108	-+-+-	0.968108298	2322	-0.11	0.9123	-+-+-	0.985537435
cg00889227	37	1	205173544	DSTYK;DSTYK	2425	-0.112	0.9108	-+++-	0.968108298	2327	0.11	0.9123	---++	0.985537435
cg17602885	37	1	9804627	CLSTN1;CLSTN1	2425	0.112	0.9108	+-++-	0.968108298	2327	0.11	0.9124	+-++-	0.985537435
cg15829057	37	6	32129834	PPT2;PPT2	2425	0.112	0.9109	-++++	0.968108298	2327	0.11	0.9124	+-+-+	0.985537435
cg19409254	37	13	36431974	MIR548F5;DCLK1	2425	0.112	0.9109	+-+-+	0.968108298	2327	0.11	0.9124	+--++	0.985537435
cg00219626	37	6	28983835		2425	0.112	0.9109	+++--	0.968108298	2326	-0.11	0.9124	+++-+	0.985537435
cg15899948	37	5	128301146	SLC27A6;SLC27A6	2425	-0.112	0.9109	++---	0.968108298	2327	0.11	0.9124	+++--	0.985537435
cg15745894	37	20	3151981		2425	0.112	0.9109	-++-+	0.968108298	2327	-0.11	0.9124	-+++-	0.985537435
cg22534724	37	13	78358711		2424	-0.112	0.9109	+-+-+	0.968108298	2326	0.11	0.9124	--+++	0.985537435
cg22160612	37	22	45705042	FAM118A;FAM118A	2425	-0.112	0.9109	+-++-	0.968108298	2325	0.11	0.9124	-+++-	0.985537435
cg03466103	37	6	168840193		2425	0.112	0.9109	+-++-	0.968108298	2327	-0.11	0.9124	+-+-+	0.985537435
cg16292251	37	7	101882808	CUX1;CUX1;CUX1	2424	0.112	0.9109	+--+-	0.968108298	2326	0.11	0.9124	++++-	0.985537435
cg20869369	37	20	43567780	PABPC1L	2425	0.112	0.9109	--++-	0.968108298	2326	0.11	0.9124	---++	0.985537435
cg06439941	37	7	93550756	GNG11	2425	0.112	0.9109	+-+--	0.968108298	2323	0.11	0.9124	-+++-	0.985537435
cg20421509	37	7	4799775	FOXK1	2425	-0.112	0.9109	---+-	0.968108298	2327	-0.11	0.9124	+-+++	0.985537435
cg27343222	37	22	30115154	CABP7	2425	0.112	0.9109	+-+-+	0.968108298	2327	-0.11	0.9124	+---+	0.985537435
cg08771694	37	2	228498941	C2orf83;C2orf83	2416	0.112	0.9109	+-++-	0.968108298	2327	-0.11	0.9124	++--+	0.985537435
cg09933401	37	11	76744970	B3GNT6	2419	0.112	0.9109	+-+--	0.968108298	2325	-0.11	0.9124	+++--	0.985537435
cg26309356	37	10	93557975	TNKS2	2425	0.112	0.9109	-+++-	0.968108298	2327	0.11	0.9124	+-++-	0.985537435
cg17967224	37	22	43506194	BIK	2425	-0.112	0.9109	---++	0.968108298	2327	-0.11	0.9124	+--++	0.985537435
cg10752545	37	11	19734701	NAV2;NAV2;NAV2;LOC100126784	2425	0.112	0.9109	++--+	0.968108298	2325	-0.11	0.9124	-+-++	0.985537435
cg01465620	37	3	38496096	LOC100128640;ACVR2B	2425	0.112	0.9109	++--+	0.968108298	2327	0.11	0.9124	--++-	0.985537435
cg11675722	37	1	61542677	NFIA	2425	0.112	0.9109	+-+-+	0.968108298	2327	-0.11	0.9124	+---+	0.985537435
cg27083614	37	19	3778090	MATK;MATK;MATK	2425	0.112	0.9109	+-++-	0.968108298	2325	0.11	0.9124	-+-+-	0.985537435
cg11132272	37	11	59384268	OSBP	2425	0.112	0.9109	+----	0.968108298	2327	-0.11	0.9124	+-+++	0.985537435
cg04987232	37	10	133758719	PPP2R2D;PPP2R2D;PPP2R2D	2424	0.112	0.9109	-++-+	0.968108298	2327	-0.11	0.9124	+-+-+	0.985537435
cg07399355	37	1	155163013	MUC1;MUC1;MUC1;MUC1;MUC1;MUC1;MUC1	2425	0.112	0.9109	-++++	0.968108298	2326	0.11	0.9124	-+-+-	0.985537435
cg13393793	37	19	16686742	MED26	2425	-0.112	0.9109	--+-+	0.968108298	2325	0.11	0.9124	-+-+-	0.985537435
cg00516501	37	7	158497565	NCAPG2	2425	-0.112	0.9109	++-+-	0.968108298	2327	0.11	0.9124	-++-+	0.985537435
cg10320892	37	4	52901378	SGCB	2422	-0.112	0.9109	--+++	0.968108298	2327	-0.11	0.9124	-++-+	0.985537435
cg19816080	37	6	44030992		2424	0.112	0.9109	--+++	0.968108298	2327	0.11	0.9124	---++	0.985537435
cg01137401	37	3	147107349	ZIC4;ZIC4;ZIC4;ZIC4;ZIC4	2040	0.112	0.9109	+?+--	0.968108298	2327	0.11	0.9124	+--++	0.985537435
cg14308291	37	1	36396265	EIF2C3;EIF2C3	2425	-0.112	0.9109	++---	0.968108298	2327	0.11	0.9124	-+++-	0.985537435
cg00702338	37	16	1728262	HN1L	2425	0.112	0.9109	++---	0.968108298	2327	0.11	0.9124	+--++	0.985537435
cg11282676	37	6	26018003	HIST1H1A;HIST1H1A	2423	-0.112	0.9109	-+-++	0.968108298	2327	0.11	0.9124	--+++	0.985537435
cg18965391	37	1	53905819	FLJ40434	2425	-0.112	0.9109	+++--	0.968108298	2326	-0.11	0.9124	-+++-	0.985537435
cg25623250	37	19	38397745	WDR87;SIPA1L3	2425	0.112	0.9109	+--+-	0.968108298	2327	-0.11	0.9124	--+++	0.985537435
cg08317883	37	12	111513348	CUX2	2424	0.112	0.9109	+-++-	0.968108298	2327	0.11	0.9124	++---	0.985537435
cg05206690	37	13	30881675	KATNAL1;KATNAL1	2425	-0.112	0.9109	++---	0.968108298	2327	-0.11	0.9124	+++--	0.985537435
cg04115185	37	5	2279124		2424	-0.112	0.9109	+-+-+	0.968108298	2326	0.11	0.9124	+-+--	0.985537435
cg04819167	37	7	37532191		2425	0.112	0.9109	++--+	0.968108298	2327	0.11	0.9124	+-+--	0.985537435
cg07899794	37	17	19266098	B9D1	2425	0.112	0.9109	-+++-	0.968108298	2327	0.11	0.9124	+++-+	0.985537435
cg20795889	37	2	10566602	HPCAL1;HPCAL1	2423	-0.112	0.9109	+-+-+	0.968108298	2327	0.11	0.9125	+-++-	0.985537435
cg08128889	37	17	80828176	TBCD	2425	-0.112	0.9109	--+++	0.968108298	2326	-0.11	0.9125	+-++-	0.985537435
cg23718924	37	2	60778617	BCL11A;BCL11A;BCL11A	2425	0.112	0.9109	+++--	0.968108298	2327	-0.11	0.9125	-+--+	0.985537435
cg00411413	37	16	83171299	CDH13	2425	0.112	0.9109	+--+-	0.968108298	2327	0.11	0.9125	+---+	0.985537435
cg24373760	37	12	71834237	LGR5	2424	-0.112	0.9109	-+-++	0.968108298	2327	0.11	0.9125	+-+++	0.985537435
cg04876454	37	15	96900405		2423	0.112	0.911	-++-+	0.968108298	2327	0.11	0.9125	---++	0.985537435
cg18698767	37	10	128213855		2424	-0.112	0.911	+---+	0.968108298	2326	-0.11	0.9125	--+-+	0.985537435
cg06322518	37	10	50535073	C10orf71;C10orf71	2425	0.112	0.911	--+++	0.968108298	2322	0.11	0.9125	--++-	0.985537435
cg12892747	37	4	187813459		2425	-0.112	0.911	-+++-	0.968108298	2327	-0.11	0.9125	+----	0.985537435
cg08734623	37	11	65393298	PCNXL3	2425	-0.112	0.911	+-+-+	0.968108298	2327	-0.11	0.9125	-+--+	0.985537435
cg16360836	37	2	240207606	HDAC4	2425	0.112	0.911	---++	0.968108298	2327	-0.11	0.9125	++-+-	0.985537435
cg19041648	37	7	87105216	ABCB4;ABCB4;ABCB4	2425	-0.112	0.911	++---	0.968108298	2327	-0.11	0.9125	--++-	0.985537435
cg00949022	37	13	73356224	PIBF1;DIS3;DIS3;DIS3;DIS3	2424	-0.112	0.911	-+-+-	0.968108298	2327	-0.11	0.9125	-+---	0.985537435
cg13688262	37	9	35609485	TESK1	2425	0.112	0.911	+----	0.968108298	2327	0.11	0.9125	+---+	0.985537435
cg12510717	37	13	92055237	GPC5	2423	0.112	0.911	+-+++	0.968108298	2327	0.11	0.9125	-+++-	0.985537435
cg13722821	37	5	892710	TRIP13;BRD9;TRIP13;BRD9;BRD9	2425	0.112	0.911	++---	0.968108298	2326	-0.11	0.9125	--++-	0.985537435
cg16391745	37	8	144696329	TSTA3	2425	0.112	0.911	-++++	0.968108298	2327	0.11	0.9125	++---	0.985537435
cg07804481	37	1	200639085	DDX59;DDX59	2425	-0.112	0.911	++---	0.968108298	2326	-0.11	0.9125	+--+-	0.985537435
cg25591867	37	12	106641008	CKAP4	2425	0.112	0.911	-+++-	0.968108298	2326	0.11	0.9125	++--+	0.985537435
cg14205524	37	15	42787946	SNAP23;SNAP23	2425	0.112	0.911	+---+	0.968108298	2327	0.11	0.9125	+---+	0.985537435
cg16743781	37	1	113249654	RHOC;RHOC;RHOC;RHOC	2424	-0.112	0.911	---++	0.968108298	2326	0.11	0.9125	-++-+	0.985537435
cg21903286	37	12	42876128	PRICKLE1;PRICKLE1;PRICKLE1;PRICKLE1	2425	0.112	0.911	---+-	0.968108298	2327	-0.11	0.9125	-++--	0.985537435
cg06003958	37	6	31023257	HCG22	2425	-0.112	0.911	--++-	0.968108298	2325	0.11	0.9125	++---	0.985537435
cg24606240	37	1	205720650	NUCKS1	2422	0.112	0.911	+-+--	0.968108298	2327	-0.11	0.9125	-++--	0.985537435
cg08706567	37	1	43814983	MPL	2425	0.112	0.911	---++	0.968108298	2327	0.11	0.9125	---+-	0.985537435
cg11264539	37	11	62474940	BSCL2;BSCL2;BSCL2;GNG3;BSCL2	2425	-0.112	0.911	+-+-+	0.968108298	2326	0.11	0.9125	+-+-+	0.985537435
cg09072322	37	10	5726702	C10orf18	2424	-0.112	0.911	-+++-	0.968108298	2327	0.11	0.9125	-+--+	0.985537435
cg00577569	37	7	66093764	KCTD7;KCTD7	2425	0.112	0.911	+-+-+	0.968108298	2326	-0.11	0.9125	+-+--	0.985537435
cg12073251	37	8	141568652	EIF2C2;EIF2C2	2425	0.112	0.911	+-+-+	0.968108298	2326	-0.11	0.9125	+----	0.985537435
cg15648207	37	1	87800836	LMO4	2425	-0.112	0.911	-+-+-	0.968108298	2325	-0.11	0.9125	-+-+-	0.985537435
cg12415455	37	1	2846998		2423	-0.112	0.911	+--++	0.968108298	2327	-0.11	0.9125	+++-+	0.985537435
cg00997998	37	14	65150074		2425	-0.112	0.911	+-+-+	0.968108298	2327	-0.11	0.9125	++---	0.985537435
cg20559158	37	8	2020707	MYOM2	2425	-0.112	0.911	+-++-	0.968108298	2320	0.11	0.9125	+-+-+	0.985537435
cg06882533	37	13	24625581		2425	0.112	0.911	--++-	0.968108298	2327	0.11	0.9125	---++	0.985537435
cg26843430	37	12	70759914	KCNMB4	2425	-0.112	0.911	++---	0.968108298	2327	-0.11	0.9125	+--++	0.985537435
cg11354682	37	19	10978833	C19orf38	2425	0.112	0.911	--+-+	0.968108298	2325	-0.11	0.9125	++--+	0.985537435
cg24399204	37	2	11636294		2424	-0.112	0.911	+--++	0.968108298	2327	0.11	0.9125	-+++-	0.985537435
cg22036813	37	19	42905724	LIPE	2425	0.112	0.911	-+-++	0.968108298	2327	0.11	0.9125	+-++-	0.985537435
cg01485938	37	5	176304609	UNC5A	2424	0.112	0.911	--+++	0.968108298	2327	0.11	0.9125	-+-+-	0.985537435
cg03356172	37	13	36049380	MAB21L1;MIR548F5;NBEA	2425	-0.112	0.911	-+-+-	0.968108298	2326	-0.11	0.9125	+-+--	0.985537435
cg00355325	37	21	43771923	TFF2	2425	-0.112	0.911	--++-	0.968108298	2326	-0.11	0.9126	---++	0.985537435
cg02715239	37	8	123651171		2424	-0.112	0.911	-++--	0.968108298	2327	0.11	0.9126	+----	0.985537435
cg16555184	37	1	149982714	OTUD7B	2425	-0.112	0.911	+--++	0.968108298	2326	0.11	0.9126	-+-+-	0.985537435
cg05400196	37	6	42272048	TRERF1	2425	-0.112	0.911	++---	0.968108298	2326	-0.11	0.9126	---++	0.985537435
cg20228385	37	12	56030407	OR10P1	2425	0.112	0.911	+--++	0.968108298	2325	0.11	0.9126	+---+	0.985537435
cg15911948	37	10	134540383	INPP5A	2424	0.112	0.911	+-+++	0.968108298	2327	0.11	0.9126	+++--	0.985537435
cg11565355	37	5	112824288	MCC;MCC	2425	-0.112	0.911	-++-+	0.968108298	2326	0.11	0.9126	--++-	0.985537435
cg13833436	37	2	27322278	CGREF1;CGREF1;KHK;KHK	2425	0.112	0.9111	+++-+	0.968108298	2326	-0.11	0.9126	++-+-	0.985537435
cg06293195	37	22	36878654	TXN2	2424	-0.112	0.9111	--+++	0.968108298	2326	-0.11	0.9126	-+--+	0.985537435
cg00977293	37	17	13994507	COX10	2425	0.112	0.9111	++---	0.968108298	2326	0.11	0.9126	++++-	0.985537435
cg24838345	37	8	125737353	MTSS1	2424	-0.112	0.9111	+----	0.968108298	2327	0.11	0.9126	-+++-	0.985537435
cg18495307	37	17	42385942	RUNDC3A;RUNDC3A;RUNDC3A;RUNDC3A;RUNDC3A;RUNDC3A	2425	-0.112	0.9111	---++	0.968108298	2327	-0.11	0.9126	++--+	0.985537435
cg04320316	37	17	41712200		2423	-0.112	0.9111	+-++-	0.968108298	2327	-0.11	0.9126	-+--+	0.985537435
cg00435526	37	11	62433357	C11orf48;METTL12	2423	0.112	0.9111	-+++-	0.968108298	2327	0.11	0.9126	+---+	0.985537435
cg25050246	37	14	91739954	CCDC88C	2425	0.112	0.9111	+++--	0.968108298	2327	-0.11	0.9126	++--+	0.985537435
cg01434523	37	19	55728628		2425	0.112	0.9111	+---+	0.968108298	2327	-0.11	0.9126	+--++	0.985537435
cg14842401	37	3	40566302	ZNF621;ZNF621	2425	0.112	0.9111	+-++-	0.968108298	2327	-0.11	0.9126	+-+--	0.985537435
cg17410313	37	7	151064498	NUB1	2425	-0.112	0.9111	--+++	0.968108298	2327	-0.11	0.9126	---+-	0.985537435
cg06844159	37	11	70374355	SHANK2;SHANK2	2424	0.112	0.9111	+-+-+	0.968108298	2326	0.11	0.9126	-++++	0.985537435
cg14859854	37	11	122855462		2425	-0.112	0.9111	--++-	0.968108298	2327	0.11	0.9126	+---+	0.985537435
cg03773809	37	4	120038219		2416	-0.112	0.9111	--+++	0.968108298	2097	0.11	0.9126	-+--?	0.985537435
cg12258228	37	12	88866007		2425	0.112	0.9111	+----	0.968108298	2326	-0.11	0.9126	+-+-+	0.985537435
cg27227100	37	3	51977385	RRP9;PARP3;PARP3	2425	-0.112	0.9111	--+++	0.968108298	2327	-0.11	0.9126	---++	0.985537435
cg26342535	37	4	69052173	LOC100130017	2421	0.112	0.9111	-++-+	0.968108298	2327	0.11	0.9126	-+++-	0.985537435
cg17295878	37	17	77924665	TBC1D16	2425	-0.112	0.9111	-++--	0.968108298	2327	-0.11	0.9126	++---	0.985537435
cg23553957	37	10	6322276		2425	-0.112	0.9111	+-+--	0.968108298	2327	0.11	0.9126	+-+--	0.985537435
cg12672509	37	18	44558967	TCEB3B;TCEB3B;KATNAL2	2423	0.112	0.9111	++++-	0.968108298	2327	-0.11	0.9126	--++-	0.985537435
cg00788354	37	6	168199725		2421	0.112	0.9111	--+++	0.968108298	2327	-0.11	0.9126	+-+--	0.985537435
cg20503657	37	10	835505		2425	0.112	0.9111	+-+++	0.968108298	2327	-0.11	0.9126	+-+-+	0.985537435
cg27103685	37	20	47895131	C20orf199;SNORD12C;C20orf199;C20orf199;ZNFX1	2425	0.112	0.9111	-++++	0.968108298	2327	-0.11	0.9126	--+++	0.985537435
cg03863591	37	4	6565035		2425	-0.112	0.9111	+--+-	0.968108298	2327	0.11	0.9126	-+-+-	0.985537435
cg11908041	37	6	13194027	PHACTR1	2425	0.112	0.9111	+-+--	0.968108298	2326	-0.11	0.9126	-+-+-	0.985537435
cg06709297	37	2	10302454	C2orf48	2425	-0.112	0.9111	++---	0.968108298	2327	-0.11	0.9126	-+---	0.985537435
cg08414809	37	22	45959202	FBLN1;FBLN1;FBLN1	2424	0.112	0.9111	+-++-	0.968108298	2327	-0.11	0.9126	+--+-	0.985537435
cg11893488	37	13	111144464	COL4A2	2425	-0.112	0.9111	+-+--	0.968108298	2327	0.11	0.9126	+--+-	0.985537435
cg25162913	37	2	240312803	HDAC4	2424	0.112	0.9111	+-+++	0.968108298	2326	0.11	0.9126	+--++	0.985537435
cg04872947	37	1	17846815		2425	0.112	0.9111	----+	0.968108298	2327	-0.11	0.9126	+++--	0.985537435
cg04841196	37	5	149510153	PDGFRB	2425	-0.112	0.9111	--+++	0.968108298	2327	0.11	0.9126	--+++	0.985537435
cg19353052	37	12	113516445	DTX1	2425	-0.112	0.9111	-+---	0.968108298	2327	-0.11	0.9126	+--+-	0.985537435
cg02630477	37	1	40388223		2425	-0.112	0.9111	-+--+	0.968108298	2326	-0.11	0.9126	-++++	0.985537435
cg15681597	37	19	19887382	LOC284440	2424	-0.112	0.9111	-+++-	0.968108298	2327	0.11	0.9126	+--+-	0.985537435
cg13832955	37	7	1153842	C7orf50;C7orf50;C7orf50	2424	-0.112	0.9111	--++-	0.968108298	2326	0.11	0.9126	-+--+	0.985537435
cg24427527	37	6	40359835	LRFN2	2425	-0.112	0.9111	+-+--	0.968108298	2327	-0.11	0.9126	++--+	0.985537435
cg08711188	37	13	113386485	ATP11A;ATP11A	2425	0.112	0.9111	+--++	0.968108298	2327	0.11	0.9126	----+	0.985537435
cg22954292	37	3	132136340	DNAJC13	2425	0.112	0.9112	--+++	0.968108298	2325	-0.11	0.9126	--+++	0.985537435
cg23576807	37	2	54950120		2422	-0.112	0.9112	+++--	0.968108298	2326	0.11	0.9127	+-+-+	0.985537435
cg27102469	37	12	125600732	AACS	2425	0.112	0.9112	-+--+	0.968108298	2326	0.11	0.9127	++---	0.985537435
cg20435474	37	14	37116924		2425	0.112	0.9112	-+---	0.968108298	2327	0.11	0.9127	+-+-+	0.985537435
cg04244215	37	3	66551541	LRIG1	2425	-0.111	0.9112	++-+-	0.968108298	2327	0.11	0.9127	+++-+	0.985537435
cg26486702	37	1	161129448	USP21;USP21;USP21;USP21	2424	0.112	0.9112	+-+--	0.968108298	2327	-0.11	0.9127	+-++-	0.985537435
cg07382454	37	19	19383976	TM6SF2	2424	-0.112	0.9112	+--+-	0.968108298	2326	0.11	0.9127	-+-+-	0.985537435
cg13871037	37	6	32807895	TAP2;TAP2	2424	-0.112	0.9112	+--++	0.968108298	2327	0.11	0.9127	++--+	0.985537435
cg00940140	37	20	57480494	GNAS;GNAS;GNAS;GNAS;GNAS;GNAS;GNAS;GNAS	2419	0.111	0.9112	+-+--	0.968108298	2326	0.11	0.9127	++---	0.985537435
cg11983245	37	17	39675154	KRT15;KRT15	2425	0.112	0.9112	--+++	0.968108298	2327	0.11	0.9127	+-++-	0.985537435
cg05950923	37	10	93709228	BTAF1	2419	0.112	0.9112	+--+-	0.968108298	2326	-0.11	0.9127	-++-+	0.985537435
cg15022671	37	2	204502198		2425	-0.112	0.9112	+-+--	0.968108298	2326	-0.11	0.9127	+-+++	0.985537435
cg12187624	37	19	13226110	TRMT1;TRMT1;TRMT1	2424	0.111	0.9112	---++	0.968108298	2326	-0.11	0.9127	+--+-	0.985537435
cg15195763	37	19	56633048	ZNF787	2425	-0.112	0.9112	-+-++	0.968108298	2327	-0.11	0.9127	+--++	0.985537435
cg05158538	37	4	23891486	PPARGC1A	2425	-0.112	0.9112	+--+-	0.968108298	2326	0.11	0.9127	+-+--	0.985537435
cg05592581	37	3	113250232	SIDT1	2038	0.112	0.9112	-?-+-	0.968108298	2326	-0.11	0.9127	+-+--	0.985537435
cg07665352	37	10	5135453	AKR1C3	2229	0.112	0.9112	-+?+-	0.968108298	2326	0.11	0.9127	++--+	0.985537435
cg15081128	37	6	33133752	COL11A2;COL11A2;COL11A2	2425	0.112	0.9112	+-+-+	0.968108298	2327	0.11	0.9127	--+++	0.985537435
cg15704872	37	2	103239842	SLC9A2	2423	-0.111	0.9112	+-+-+	0.968108298	2327	-0.11	0.9127	+-+--	0.985537435
cg02008912	37	6	99790960	C6orf168	2425	-0.112	0.9112	--+++	0.968108298	2327	-0.11	0.9127	++--+	0.985537435
cg06827015	37	3	184209412		2425	-0.111	0.9112	+---+	0.968108298	2326	0.11	0.9127	++--+	0.985537435
cg08715837	37	22	18593609	TUBA8;TUBA8	2424	0.112	0.9112	-++++	0.968108298	2326	-0.11	0.9127	+++--	0.985537435
cg25345767	37	1	226070210	TMEM63A;TMEM63A	2425	0.112	0.9112	+-++-	0.968108298	2327	0.11	0.9127	--++-	0.985537435
cg11220397	37	12	49524893	TUBA1B	2425	0.112	0.9112	--++-	0.968108298	2325	0.11	0.9127	-+--+	0.985537435
cg00025405	37	5	2135863		2424	-0.112	0.9112	+-+++	0.968108298	2327	-0.11	0.9127	-++-+	0.985537435
cg22962425	37	14	58891595	TIMM9	2425	0.112	0.9112	+--+-	0.968108298	2326	-0.11	0.9127	---++	0.985537435
cg27398817	37	8	82754497	SNX16;SNX16;SNX16;SNX16;SNX16;SNX16	2423	0.112	0.9112	-+-+-	0.968108298	2326	0.11	0.9127	++-+-	0.985537435
cg27549166	37	12	110437645	ANKRD13A	2425	-0.112	0.9112	++-+-	0.968108298	2327	-0.11	0.9127	--++-	0.985537435
cg15165927	37	5	1033518	NKD2	2425	0.111	0.9112	--+++	0.968108298	2326	-0.11	0.9127	---++	0.985537435
cg01959429	37	5	176764224	LMAN2	2425	0.112	0.9112	-+-+-	0.968108298	2325	0.11	0.9127	++--+	0.985537435
cg19605500	37	14	71788528		2424	-0.111	0.9112	-++--	0.968108298	2326	-0.11	0.9127	--+++	0.985537435
cg10459054	37	20	57413436	GNASAS;GNAS	2425	-0.111	0.9112	+-+--	0.968108298	2327	-0.11	0.9127	----+	0.985537435
cg19979646	37	13	53226667	SUGT1;SUGT1	2425	0.112	0.9112	++--+	0.968108298	2326	-0.11	0.9127	++---	0.985537435
cg03052251	37	11	1056498		2425	-0.112	0.9112	+-++-	0.968108298	2327	-0.11	0.9128	--+++	0.985537435
cg02500960	37	4	8122233	ABLIM2;ABLIM2;ABLIM2;ABLIM2;ABLIM2;ABLIM2;ABLIM2	2425	0.112	0.9112	+-+++	0.968108298	2327	-0.11	0.9128	+++--	0.985537435
cg25525379	37	15	40550473	PAK6;PAK6;PAK6	2423	0.112	0.9112	+-+-+	0.968108298	2326	0.109	0.9128	-++-+	0.985537435
cg19034028	37	16	68677364	CDH3	2425	-0.112	0.9112	--+++	0.968108298	2327	0.109	0.9128	-+-++	0.985537435
cg10841552	37	11	20622931	SLC6A5	2425	0.112	0.9112	++--+	0.968108298	2327	-0.109	0.9128	++---	0.985537435
cg06114334	37	7	154997361		2424	0.112	0.9112	-+--+	0.968108298	2327	-0.109	0.9128	----+	0.985537435
cg01393632	37	12	103344685		2425	0.112	0.9112	++--+	0.968108298	2326	0.11	0.9128	++++-	0.985537435
cg10616404	37	12	57941054	DCTN2	2425	0.112	0.9112	+-+-+	0.968108298	2327	-0.109	0.9128	--++-	0.985537435
cg06369879	37	20	18473888	RBBP9	2424	-0.112	0.9112	+--++	0.968108298	2325	0.11	0.9128	+-+--	0.985537435
cg09863149	37	8	87877382	CNBD1	2229	-0.112	0.9112	-+?-+	0.968108298	2323	-0.11	0.9128	--++-	0.985537435
cg11197913	37	1	145054779	PDE4DIP	2420	-0.112	0.9112	--+--	0.968108298	2326	0.11	0.9128	+-+--	0.985537435
cg16458436	37	12	114846412	TBX5;TBX5	2424	0.112	0.9112	+++-+	0.968108298	2326	0.109	0.9128	--+++	0.985537435
cg00387117	37	3	105105844	ALCAM	2416	0.112	0.9112	+-+++	0.968108298	2327	0.11	0.9128	+-+-+	0.985537435
cg21839984	37	17	30846986	MYO1D	2425	0.112	0.9112	+++--	0.968108298	2327	0.11	0.9128	+-+-+	0.985537435
cg02093811	37	2	233277840		2423	0.112	0.9112	+--+-	0.968108298	2327	-0.11	0.9128	-+--+	0.985537435
cg20146105	37	1	205547082	MFSD4	2425	-0.112	0.9112	---++	0.968108298	2327	0.109	0.9128	-+-++	0.985537435
cg08869547	37	15	90199883	KIF7	2424	-0.112	0.9112	+-++-	0.968108298	2327	-0.109	0.9128	+-++-	0.985537435
cg02709064	37	8	142264163		2425	0.111	0.9112	---+-	0.968108298	2326	-0.109	0.9128	-+--+	0.985537435
cg18096620	37	20	57607775	ATP5E;ATP5E	2425	-0.112	0.9112	+--+-	0.968108298	2326	0.11	0.9128	---++	0.985537435
cg15538193	37	10	1068763	C10orf110;C10orf110;C10orf110;C10orf110;IDI2	2424	-0.112	0.9112	+--++	0.968108298	1941	-0.11	0.9128	+?-+-	0.985537435
cg04637429	37	5	149563326	CDX1	2425	-0.112	0.9112	+-++-	0.968108298	2327	-0.11	0.9128	-+-++	0.985537435
cg10532384	37	3	141161876	ZBTB38	2425	-0.111	0.9112	--++-	0.968108298	2327	0.11	0.9128	-+-++	0.985537435
cg13178361	37	1	162532502	UAP1	2425	-0.111	0.9112	--+--	0.968108298	2327	0.11	0.9128	-++++	0.985537435
cg23496358	37	8	12570769		2425	0.111	0.9112	+--+-	0.968108298	2327	0.11	0.9128	++--+	0.985537435
cg23416788	37	21	47064307		2425	0.112	0.9112	-+++-	0.968108298	2324	-0.11	0.9128	+---+	0.985537435
cg00149976	37	3	127541529	MGLL;MGLL;MGLL	2425	0.112	0.9112	-+-++	0.968108298	2327	0.11	0.9128	--+++	0.985537435
cg27236146	37	3	191851266		2425	-0.111	0.9112	+-+++	0.968108298	2327	0.11	0.9128	-++-+	0.985537435
cg23901063	37	10	62704070	RHOBTB1;RHOBTB1;RHOBTB1;RHOBTB1	2425	-0.112	0.9112	-++-+	0.968108298	2327	-0.109	0.9128	+--+-	0.985537435
cg04716261	37	1	2937999	ACTRT2	2425	-0.111	0.9113	++--+	0.968108298	2325	-0.109	0.9128	---++	0.985537435
cg06320606	37	5	60139941	ELOVL7;ELOVL7	2425	0.111	0.9113	+---+	0.968108298	2321	0.11	0.9128	+--+-	0.985537435
cg00881254	37	18	657522	TYMS;C18orf56	2425	-0.111	0.9113	++---	0.968108298	2325	0.109	0.9128	++-++	0.985537435
cg16430819	37	16	4000920		2424	0.111	0.9113	-+-+-	0.968108298	2327	-0.109	0.9128	-+--+	0.985537435
cg04135198	37	8	72917845		2424	0.111	0.9113	-+--+	0.968108298	2327	-0.11	0.9128	+-+-+	0.985537435
cg25956966	37	7	157213519		2229	0.111	0.9113	++?--	0.968108298	2327	-0.11	0.9128	-+-+-	0.985537435
cg10517990	37	11	1661619	HCCA2	2424	-0.111	0.9113	+-+-+	0.968108298	2327	0.11	0.9128	+---+	0.985537435
cg14215464	37	12	113773145	SLC24A6	2425	-0.111	0.9113	+----	0.968108298	2326	-0.109	0.9128	+--+-	0.985537435
cg27041554	37	6	30068899		2425	0.111	0.9113	---++	0.968108298	2327	-0.109	0.9128	+--+-	0.985537435
cg16291880	37	6	50674399		2425	0.111	0.9113	-+-++	0.968108298	2327	0.11	0.9128	+--+-	0.985537435
cg13650654	37	19	55435064	NLRP7;NLRP7;NLRP7	2425	-0.111	0.9113	--+++	0.968108298	2327	-0.109	0.9128	+-+-+	0.985537435
cg20111978	37	12	130959558	RIMBP2	2425	-0.111	0.9113	---++	0.968108298	2327	0.109	0.9128	---++	0.985537435
cg19025034	37	19	49198900	FUT2;FUT2	2425	0.111	0.9113	+++--	0.968108298	2327	0.11	0.9128	-+--+	0.985537435
cg08781710	37	16	3301349	MEFV	2425	-0.111	0.9113	--+-+	0.968108298	2327	0.109	0.9128	-+-+-	0.985537435
cg08422420	37	5	1594733	SDHAP3	2425	0.111	0.9113	+-+--	0.968108298	2325	-0.109	0.9129	-+-+-	0.985537435
cg24636327	37	6	129614085	LAMA2;LAMA2	2425	0.111	0.9113	+++--	0.968108298	2326	0.109	0.9129	+-++-	0.985537435
cg14944514	37	11	115375192	CADM1;CADM1;CADM1;CADM1	2425	-0.111	0.9113	---++	0.968108298	2327	-0.109	0.9129	+---+	0.985537435
cg21526120	37	3	113679982	ZDHHC23	2424	0.111	0.9113	++++-	0.968108298	2327	0.109	0.9129	-++-+	0.985537435
cg05990008	37	16	83999068	OSGIN1;OSGIN1;OSGIN1	2423	-0.111	0.9113	+-+-+	0.968108298	2327	-0.109	0.9129	---+-	0.985537435
cg27243624	37	12	63324472	PPM1H	2425	0.111	0.9113	+-+-+	0.968108298	2327	0.109	0.9129	--+-+	0.985537435
cg16453576	37	19	36236547	PSENEN;U2AF1L4;PSENEN;U2AF1L4	2422	0.111	0.9113	-+-++	0.968108298	2327	0.109	0.9129	-+-+-	0.985537435
cg15019848	37	6	157892572	ZDHHC14;ZDHHC14	2425	-0.111	0.9113	++-+-	0.968108298	2327	0.109	0.9129	++-+-	0.985537435
cg17422603	37	10	132587072		2424	0.111	0.9113	--+-+	0.968108298	2327	-0.109	0.9129	--+++	0.985537435
cg19590652	37	14	52423688	GNG2	2424	0.111	0.9113	-++-+	0.968108298	2327	0.109	0.9129	+--++	0.985537435
cg14366598	37	14	23841754	IL25;IL25	2425	-0.111	0.9113	+--+-	0.968108298	2324	-0.109	0.9129	--+++	0.985537435
cg22267234	37	11	9087524	SCUBE2;SCUBE2	2425	-0.111	0.9113	+-+-+	0.968108298	2327	-0.109	0.9129	++-+-	0.985537435
cg11560431	37	6	3416406	SLC22A23;SLC22A23	2425	0.111	0.9113	-+-++	0.968108298	2327	-0.109	0.9129	++--+	0.985537435
cg04622777	37	16	55357776	IRX6	2425	0.111	0.9113	+---+	0.968108298	2327	0.109	0.9129	-+-++	0.985537435
cg25932461	37	22	42229068	SREBF2	2424	-0.111	0.9113	-+--+	0.968108298	2327	-0.109	0.9129	+----	0.985537435
cg08965212	37	2	240004872	HDAC4	2425	0.111	0.9113	+--++	0.968108298	2327	-0.109	0.9129	--++-	0.985537435
cg17255125	37	17	75634052		2425	-0.111	0.9113	+-+-+	0.968108298	2327	-0.109	0.9129	++---	0.985537435
cg05654980	37	1	224544384	CNIH4	2425	0.111	0.9113	-++++	0.968108298	2327	0.109	0.9129	++---	0.985537435
cg03728046	37	7	6566428	GRID2IP	2425	0.111	0.9113	-+-++	0.968108298	2327	0.109	0.9129	++++-	0.985537435
cg03166779	37	7	14029285	ETV1;ETV1;ETV1;ETV1;ETV1;ETV1	2425	-0.111	0.9113	-++-+	0.968108298	2327	0.109	0.9129	+++--	0.985537435
cg11789864	37	1	229694784	ABCB10	2423	0.111	0.9113	-+-++	0.968108298	2326	0.109	0.9129	+--+-	0.985537435
cg06491137	37	12	70760024	KCNMB4	2425	-0.111	0.9113	++---	0.968108298	2326	-0.109	0.9129	+-+--	0.985537435
cg09527687	37	4	153549242	TMEM154	2425	0.111	0.9113	+---+	0.968108298	2327	0.109	0.9129	-+-++	0.985537435
cg25110782	37	12	57624371	SHMT2;SHMT2;SHMT2;SHMT2;SHMT2;SHMT2;SHMT2;SHMT2;SHMT2	2425	-0.111	0.9113	-++--	0.968108298	2327	0.109	0.9129	+-++-	0.985537435
cg19004594	37	20	43926884	MATN4;MATN4;MATN4	2425	-0.111	0.9113	+-+-+	0.968108298	2327	0.109	0.9129	-++-+	0.985537435
cg18330203	37	1	201346647	TNNT2;TNNT2;TNNT2;TNNT2	2425	0.111	0.9113	-+--+	0.968108298	2327	-0.109	0.9129	--+++	0.985537435
cg25120992	37	6	31735435	C6orf27	2425	-0.111	0.9113	+--+-	0.968108298	2326	-0.109	0.9129	-+---	0.985537435
cg19412743	37	4	190747919		2425	-0.111	0.9113	+--++	0.968108298	2327	0.109	0.9129	-+++-	0.985537435
cg19866195	37	13	37004536	CCNA1;CCNA1	2425	-0.111	0.9113	+--++	0.968108298	2327	0.109	0.9129	+-+-+	0.985537435
cg16933224	37	11	63604740		2424	0.111	0.9113	+--++	0.968108298	2326	0.109	0.9129	+-++-	0.985537435
cg15391601	37	19	35849176	FFAR3	2425	0.111	0.9113	++---	0.968108298	2327	-0.109	0.9129	-+--+	0.985537435
cg21249214	37	8	62678590		2423	-0.111	0.9113	+--+-	0.968108298	2327	-0.109	0.9129	-++-+	0.985537435
cg04779211	37	2	11484111	ROCK2	2424	0.111	0.9113	-+++-	0.968108298	2326	0.109	0.9129	-+---	0.985537435
cg26996890	37	7	1980808	MAD1L1;MAD1L1;MAD1L1	2229	-0.111	0.9113	-+?--	0.968108298	2327	0.109	0.9129	+-+-+	0.985537435
cg00003305	37	19	30715645		2425	-0.111	0.9113	---+-	0.968108298	2327	0.109	0.9129	--+-+	0.985537435
cg18852515	37	6	169106778		2425	0.111	0.9113	+--++	0.968108298	2327	0.109	0.9129	--+++	0.985537435
cg09950256	37	2	64836449		2425	0.111	0.9114	-+-++	0.968108298	2141	0.109	0.9129	++?--	0.985537435
cg08552214	37	2	176931864		2417	-0.111	0.9114	-+++-	0.968108298	2327	0.109	0.9129	+--++	0.985537435
cg15446210	37	7	11014165	PHF14;PHF14	2425	-0.111	0.9114	---++	0.968108298	2327	0.109	0.9129	-+-+-	0.985537435
cg14076496	37	14	93651637	C14orf109;C14orf109;C14orf109;MOAP1	2425	0.111	0.9114	++++-	0.968108298	2327	0.109	0.9129	++--+	0.985537435
cg18717102	37	12	30949935		2425	-0.111	0.9114	---++	0.968108298	2327	0.109	0.9129	--+++	0.985537435
cg24818562	37	6	31627714	C6orf47	2425	0.111	0.9114	+--++	0.968108298	2327	-0.109	0.9129	+-++-	0.985537435
cg25598371	37	3	193854008	HES1;HES1	2425	-0.111	0.9114	++---	0.968108298	2327	-0.109	0.9129	---+-	0.985537435
cg03997643	37	9	137030726	RNU6ATAC	2425	0.111	0.9114	++--+	0.968108298	2323	-0.109	0.913	-+-+-	0.985537435
cg07645614	37	16	11836653	TXNDC11	2425	0.111	0.9114	+---+	0.968108298	2327	-0.109	0.913	+--++	0.985537435
cg17036949	37	4	2937134	MFSD10;C4orf10;MFSD10	2425	-0.111	0.9114	++---	0.968108298	2327	-0.109	0.913	--+--	0.985537435
cg21858961	37	6	52148119	MCM3	2425	0.111	0.9114	++-+-	0.968108298	2325	0.109	0.913	-++++	0.985537435
cg02921207	37	1	154531564	UBE2Q1	2425	-0.111	0.9114	-+-+-	0.968108298	2326	0.109	0.913	++---	0.985537435
cg07963363	37	8	92983012	RUNX1T1;RUNX1T1;RUNX1T1;RUNX1T1	2425	-0.111	0.9114	--+++	0.968108298	2327	0.109	0.913	++--+	0.985537435
cg27540038	37	15	71385496		2425	-0.111	0.9114	+-++-	0.968108298	2327	0.109	0.913	+---+	0.985537435
cg12393324	37	6	55989734	COL21A1	2420	-0.111	0.9114	+-+--	0.968108298	2327	-0.109	0.913	+--++	0.985537435
cg04776910	37	19	58874233	ZNF497	2425	-0.111	0.9114	-+-+-	0.968108298	2327	0.109	0.913	+-++-	0.985537435
cg08048948	37	11	68700821	IGHMBP2	2425	-0.111	0.9114	+----	0.968108298	2327	-0.109	0.913	---++	0.985537435
cg15910502	37	3	20085136	KAT2B	2424	-0.111	0.9114	+--+-	0.968108298	2327	0.109	0.913	+--++	0.985537435
cg07763649	37	19	51380877	KLK2;KLK2	2425	-0.111	0.9114	+++-+	0.968108298	2327	0.109	0.913	++--+	0.985537435
cg01445151	37	6	3445256	SLC22A23;SLC22A23	2425	-0.111	0.9114	+--+-	0.968108298	2327	-0.109	0.913	-+++-	0.985537435
cg11661914	37	12	49180849	ADCY6	2425	-0.111	0.9114	+---+	0.968108298	2327	-0.109	0.913	+--+-	0.985537435
cg18615133	37	12	116997095	MAP1LC3B2	2423	0.111	0.9114	-+-+-	0.968108298	2326	-0.109	0.913	-+--+	0.985537435
cg13859212	37	4	99580143	TSPAN5	2423	0.111	0.9114	-+++-	0.968108298	2327	0.109	0.913	+-+++	0.985537435
cg20352178	37	15	69099262	C15orf28;ANP32A	2425	0.111	0.9114	+-++-	0.968108298	2327	0.109	0.913	---++	0.985537435
cg25942990	37	2	177014996	HOXD4;MIR10B	2425	-0.111	0.9114	++---	0.968108298	2327	-0.109	0.913	+-+--	0.985537435
cg09381666	37	16	88757816		2425	0.111	0.9114	++--+	0.968108298	2326	-0.109	0.913	-+-+-	0.985537435
cg21977467	37	3	19988404	RAB5A	2425	0.111	0.9114	-+--+	0.968108298	2327	-0.109	0.913	+--+-	0.985537435
cg06710083	37	13	38266208	TRPC4;TRPC4;TRPC4;TRPC4;TRPC4;TRPC4	2421	0.111	0.9114	+-+-+	0.968108298	2327	-0.109	0.913	-++++	0.985537435
cg02215898	37	6	24721656		2424	0.111	0.9114	--+++	0.968108298	2325	0.109	0.913	-+++-	0.985537435
cg02989940	37	16	31539234	AHSP;AHSP	2425	-0.111	0.9114	--+++	0.968108298	2327	0.109	0.913	--+++	0.985537435
cg20556702	37	21	19191892	C21orf91;C21orf91;C21orf91	2425	0.111	0.9114	-+---	0.968108298	2327	-0.109	0.913	+-+--	0.985537435
cg03502446	37	12	102513777	NUP37;C12orf48	2422	-0.111	0.9114	---+-	0.968108298	2327	-0.109	0.913	+-+-+	0.985537435
cg17641710	37	3	50279038	GNAI2	2425	-0.111	0.9114	+---+	0.968108298	2327	0.109	0.913	++---	0.985537435
cg18179039	37	4	141642191	TBC1D9	2425	-0.111	0.9114	++--+	0.968108298	2326	-0.109	0.913	-+-+-	0.985537435
cg10458494	37	10	134977981	KNDC1	2424	-0.111	0.9114	---++	0.968108298	2327	0.109	0.913	+-+++	0.985537435
cg11590647	37	7	138720287	ZC3HAV1L	2425	0.111	0.9114	+++-+	0.968108298	2327	0.109	0.913	+++--	0.985537435
cg17337917	37	4	96102203	UNC5C	2422	-0.111	0.9114	+-+--	0.968108298	2327	-0.109	0.913	---++	0.985537435
cg01430344	37	2	16154047		2425	0.111	0.9114	+++-+	0.968108298	2327	-0.109	0.913	--+++	0.985537435
cg16616918	37	17	1686627	SMYD4	2425	-0.111	0.9114	+-+-+	0.968108298	2327	-0.109	0.913	+-++-	0.985537435
cg15945769	37	1	210502792	HHAT;HHAT;HHAT;HHAT;HHAT;HHAT;HHAT	2423	0.111	0.9114	+---+	0.968108298	2327	0.109	0.913	+-+--	0.985537435
cg22849665	37	6	32118375	PRRT1	2425	-0.111	0.9114	++---	0.968108298	2326	0.109	0.913	+--+-	0.985537435
cg24830971	37	10	3180960	PITRM1	2425	-0.111	0.9114	+++--	0.968108298	2326	0.109	0.913	+--++	0.985537435
cg13388731	37	2	220143225	DNAJB2;DNAJB2	2424	-0.111	0.9114	+-+++	0.968108298	2326	-0.109	0.913	-+-+-	0.985537435
cg01140585	37	2	73493377	FBXO41	2422	0.111	0.9114	--+-+	0.968108298	2327	0.109	0.913	++--+	0.985537435
cg05927268	37	14	74769367	ABCD4;ABCD4	2425	0.111	0.9114	+--+-	0.968108298	2327	-0.109	0.913	---+-	0.985537435
cg02503501	37	10	31320885	ZNF438;ZNF438;ZNF438;ZNF438;ZNF438;ZNF438;ZNF438	2424	-0.111	0.9114	-+-+-	0.968108298	2327	0.109	0.913	+--++	0.985537435
cg15043801	37	19	10305911	DNMT1;DNMT1	2425	-0.111	0.9114	-+-+-	0.968108298	2327	-0.109	0.913	-+--+	0.985537435
cg02124724	37	21	46875142	COL18A1;COL18A1;COL18A1	2425	0.111	0.9114	+-+-+	0.968108298	2323	0.109	0.913	-+-++	0.985537435
cg01102826	37	4	1623797		2424	0.111	0.9114	-+-++	0.968108298	2327	0.109	0.913	-+-+-	0.985537435
cg01071644	37	9	139138751	QSOX2	2424	-0.111	0.9114	-+--+	0.968108298	2327	0.109	0.913	++---	0.985537435
cg18685158	37	19	11168915	SMARCA4;SMARCA4;SMARCA4;SMARCA4;SMARCA4;SMARCA4;SMARCA4	2425	0.111	0.9114	--+++	0.968108298	2327	-0.109	0.913	--+++	0.985537435
cg01869233	37	20	6035139	LRRN4	2425	0.111	0.9114	---++	0.968108298	2324	0.109	0.913	--+++	0.985537435
cg04566359	37	1	118147386	FAM46C	2424	-0.111	0.9114	---++	0.968108298	2325	0.109	0.913	--+++	0.985537435
cg09489743	37	3	41239648	CTNNB1;CTNNB1;CTNNB1	2423	0.111	0.9114	--+++	0.968108298	2327	0.109	0.9131	--++-	0.985537435
cg08703595	37	7	35734160	HERPUD2	2425	-0.111	0.9115	++-+-	0.968108298	2327	0.109	0.9131	+-+++	0.985537435
cg23647554	37	3	42700674	ZBTB47	2424	-0.111	0.9115	++---	0.968108298	2327	0.109	0.9131	-++-+	0.985537435
cg26872149	37	2	157191396		2425	-0.111	0.9115	-+---	0.968108298	2327	0.109	0.9131	+--+-	0.985537435
cg07932334	37	13	114793396	RASA3	2425	0.111	0.9115	+-+-+	0.968108298	2327	-0.109	0.9131	--++-	0.985537435
cg03356747	37	10	88126089	GRID1	2425	-0.111	0.9115	+----	0.968108298	2327	-0.109	0.9131	+-+++	0.985537435
cg08493921	37	4	31996756		2425	0.111	0.9115	+--++	0.968108298	2325	-0.109	0.9131	-++--	0.985537435
cg12379940	37	13	44947923	SERP2	2425	-0.111	0.9115	++-+-	0.968108298	2327	0.109	0.9131	-+-++	0.985537435
cg03469805	37	14	105330648	KIAA0284;KIAA0284	2425	-0.111	0.9115	-+-++	0.968108298	2327	-0.109	0.9131	+--+-	0.985537435
cg01178899	37	3	45985168	CXCR6;FYCO1	2425	-0.111	0.9115	++-+-	0.968108298	2325	0.109	0.9131	+-+--	0.985537435
cg00449067	37	2	188269443	CALCRL	2424	-0.111	0.9115	+-+-+	0.968108298	2327	-0.109	0.9131	+-+++	0.985537435
cg10874317	37	22	25081859		2425	-0.111	0.9115	+--+-	0.968108298	2327	0.109	0.9131	---++	0.985537435
cg25927753	37	2	74153795	DGUOK;DGUOK	2422	-0.111	0.9115	+++-+	0.968108298	2325	-0.109	0.9131	++---	0.985537435
cg01639892	37	6	22079302	FLJ22536	2423	0.111	0.9115	+-++-	0.968108298	2327	-0.109	0.9131	+----	0.985537435
cg02670123	37	2	173330395	ITGA6;ITGA6	2425	-0.111	0.9115	-+--+	0.968108298	2326	0.109	0.9131	+----	0.985537435
cg15256944	37	17	79651359	ARL16;HGS	2424	0.111	0.9115	---++	0.968108298	2327	-0.109	0.9131	---++	0.985537435
cg21433121	37	3	58477944	KCTD6	2425	-0.111	0.9115	+---+	0.968108298	2327	-0.109	0.9131	+-+-+	0.985537435
cg06464744	37	22	32340387	YWHAH;C22orf24	2425	0.111	0.9115	++---	0.968108298	2327	0.109	0.9131	-+-+-	0.985537435
cg19092721	37	12	122260723	SETD1B	2425	0.111	0.9115	+++-+	0.968108298	2327	-0.109	0.9131	--+++	0.985537435
cg25469923	37	1	4087182		2425	0.111	0.9115	+-+++	0.968108298	2325	0.109	0.9131	-+-+-	0.985537435
cg04560015	37	5	121835097		2423	-0.111	0.9115	---++	0.968108298	2327	0.109	0.9131	+---+	0.985537435
cg06100756	37	17	43221575		2425	-0.111	0.9115	+--+-	0.968108298	2325	-0.109	0.9131	++--+	0.985537435
cg06568433	37	13	72891997		2422	-0.111	0.9115	+-+--	0.968108298	2327	-0.109	0.9131	+---+	0.985537435
cg01827633	37	2	219610103	TTLL4	2423	-0.111	0.9115	--+++	0.968108298	2326	-0.109	0.9131	-+--+	0.985537435
cg24214260	37	19	58193221	ZNF551	2424	0.111	0.9115	---++	0.968108298	2327	0.109	0.9131	-+++-	0.985537435
cg13109558	37	14	32030579	NUBPL	2425	0.111	0.9115	-+-+-	0.968108298	2326	-0.109	0.9131	+--++	0.985537435
cg22990388	37	4	40704257		2417	-0.111	0.9115	++---	0.968108298	2327	0.109	0.9131	+-+--	0.985537435
cg00058857	37	3	99927991		2423	-0.111	0.9115	-+++-	0.968108298	2325	-0.109	0.9131	++---	0.985537435
cg13564529	37	9	136822302	VAV2;VAV2	2425	-0.111	0.9115	-+---	0.968108298	2327	-0.109	0.9131	-+++-	0.985537435
cg14553881	37	17	79361650		2425	0.111	0.9115	+--++	0.968108298	2324	-0.109	0.9131	-+-+-	0.985537435
cg05022673	37	6	56819429	DST;BEND6	2425	-0.111	0.9115	+-+--	0.968108298	2327	0.109	0.9131	--+-+	0.985537435
cg23639642	37	7	135495893		2425	0.111	0.9115	--++-	0.968108298	2327	0.109	0.9131	+--++	0.985537435
cg14561985	37	7	157669557	PTPRN2;PTPRN2;PTPRN2	2425	-0.111	0.9115	+-+-+	0.968108298	2326	0.109	0.9131	+-+--	0.985537435
cg24795745	37	5	155752506	SGCD;SGCD;SGCD	2420	0.111	0.9115	+++--	0.968108298	2325	-0.109	0.9131	+--+-	0.985537435
cg26112353	37	4	79696708	BMP2K;BMP2K	2425	0.111	0.9115	+++--	0.968108298	2324	0.109	0.9132	-+--+	0.985537435
cg09127472	37	8	117371761		2229	0.111	0.9115	++?+-	0.968108298	2327	-0.109	0.9132	-+-++	0.985537435
cg27221193	37	20	62466924		2424	0.111	0.9115	+-++-	0.968108298	2326	0.109	0.9132	+--+-	0.985537435
cg21726372	37	4	111540884	PITX2;PITX2;PITX2	2424	-0.111	0.9115	-+-++	0.968108298	2327	-0.109	0.9132	+-+-+	0.985537435
cg08199013	37	16	330010	ARHGDIG	2425	-0.111	0.9115	-+--+	0.968108298	2327	-0.109	0.9132	-++-+	0.985537435
cg07083384	37	2	75836410		2425	0.111	0.9115	++---	0.968108298	2327	-0.109	0.9132	-++++	0.985537435
cg21962953	37	5	2180824		2425	0.111	0.9115	+--+-	0.968108298	2327	0.109	0.9132	+--++	0.985537435
cg20586900	37	3	156256229	KCNAB1;KCNAB1;KCNAB1	2416	-0.111	0.9116	+-+--	0.968108298	2327	0.109	0.9132	---++	0.985537435
cg18150885	37	1	21978612	RAP1GAP;RAP1GAP;RAP1GAP	2425	0.111	0.9116	-+-+-	0.968108298	2327	-0.109	0.9132	-+-+-	0.985537435
cg27590407	37	3	32023452	ZNF860;OSBPL10	2425	0.111	0.9116	-+--+	0.968108298	2326	-0.109	0.9132	-+--+	0.985537435
cg01417394	37	4	143324090	INPP4B;INPP4B	2040	0.111	0.9116	-?+-+	0.968108298	2327	-0.109	0.9132	+-++-	0.985537435
cg15844895	37	8	143610829	BAI1	2422	0.111	0.9116	+---+	0.968108298	2327	0.109	0.9132	--+++	0.985537435
cg04136113	37	17	78668022	RPTOR;RPTOR	2425	-0.111	0.9116	+-+--	0.968108298	2327	0.109	0.9132	---+-	0.985537435
cg00935216	37	7	157461368	PTPRN2;PTPRN2;PTPRN2	2425	0.111	0.9116	+-+-+	0.968108298	2325	0.109	0.9132	-+-+-	0.985537435
cg20577878	37	16	66914781	PDP2	2425	0.111	0.9116	-+-++	0.968108298	2327	0.109	0.9132	+-+--	0.985537435
cg25566714	37	19	1371281	MUM1;MUM1	2423	-0.111	0.9116	---++	0.968108298	2326	-0.109	0.9132	-+-+-	0.985537435
cg20674725	37	3	47020919	NBEAL2	2425	0.111	0.9116	-+-++	0.968108298	2326	0.109	0.9132	+---+	0.985537435
cg06633463	37	11	123616411		2423	-0.111	0.9116	+-+-+	0.968108298	2327	-0.109	0.9132	+-+-+	0.985537435
cg26697320	37	7	26437681		2425	0.111	0.9116	+---+	0.968108298	1939	0.109	0.9132	+?-+-	0.985537435
cg12394014	37	15	79171566	MORF4L1;MORF4L1	2424	0.111	0.9116	++---	0.968108298	2327	-0.109	0.9132	+++--	0.985537435
cg04975227	37	1	213562923		2425	0.111	0.9116	+-++-	0.968108298	2327	-0.109	0.9132	++--+	0.985537435
cg25352281	37	10	133768054	PPP2R2D;PPP2R2D;PPP2R2D	2425	0.111	0.9116	+---+	0.968108298	2327	0.109	0.9132	+-++-	0.985537435
cg14751199	37	7	1991939	MAD1L1;MAD1L1;MAD1L1	2425	0.111	0.9116	+-+--	0.968108298	2327	0.109	0.9132	+---+	0.985537435
cg00578530	37	1	220263239	BPNT1	2425	0.111	0.9116	++-+-	0.968108298	2326	-0.109	0.9132	-+--+	0.985537435
cg25922112	37	4	185019116	ENPP6	2424	-0.111	0.9116	+-+-+	0.968108298	2326	0.109	0.9132	-++--	0.985537435
cg11581305	37	15	75095272	CSK;CSK	2425	-0.111	0.9116	+---+	0.968108298	2326	0.109	0.9132	-++--	0.985537435
cg03886898	37	1	54359132	DIO1;DIO1;DIO1;DIO1	2425	0.111	0.9116	--+-+	0.968108298	2325	-0.109	0.9132	+--+-	0.985537435
cg23360111	37	14	75828696		2425	0.111	0.9116	+---+	0.968108298	2327	0.109	0.9132	+--+-	0.985537435
cg09818962	37	17	39822215		2425	-0.111	0.9116	--+++	0.968108298	2327	-0.109	0.9132	--+++	0.985537435
cg00031256	37	6	2842255	SERPINB1	2425	-0.111	0.9116	-++--	0.968108298	2327	0.109	0.9132	++--+	0.985537435
cg05505758	37	16	425399	TMEM8A	2425	-0.111	0.9116	+--++	0.968108298	2327	0.109	0.9132	++--+	0.985537435
cg16594066	37	16	30569726	ZNF764	2425	-0.111	0.9116	---++	0.968108298	2326	-0.109	0.9132	---+-	0.985537435
cg10587854	37	3	37011630		2425	-0.111	0.9116	---++	0.968108298	2327	0.109	0.9132	+---+	0.985537435
cg07699608	37	10	75541558	CHCHD1	2425	0.111	0.9116	+--+-	0.968108298	2325	-0.109	0.9132	+---+	0.985537435
cg04053392	37	6	168720505	DACT2	2425	-0.111	0.9116	-+-++	0.968108298	2327	0.109	0.9132	+---+	0.985537435
cg01575836	37	11	15959856		2425	0.111	0.9116	+-+-+	0.968108298	2327	-0.109	0.9132	++--+	0.985537435
cg16114831	37	4	8050781	ABLIM2;ABLIM2;ABLIM2;ABLIM2;ABLIM2;ABLIM2;ABLIM2	2425	-0.111	0.9116	-+-+-	0.968108298	2325	-0.109	0.9132	+-+-+	0.985537435
cg27532130	37	1	167385243	POU2F1	2424	0.111	0.9116	--+++	0.968108298	2327	0.109	0.9133	--++-	0.985537435
cg22197824	37	11	65431114	RELA;RELA	2425	-0.111	0.9116	+++--	0.968108298	2141	0.109	0.9133	-+?+-	0.985537435
cg03212862	37	20	47662828	CSE1L	2423	0.111	0.9116	-+--+	0.968108298	2327	-0.109	0.9133	-++--	0.985537435
cg16905207	37	19	14593766	GIPC1;GIPC1;GIPC1;GIPC1;GIPC1;GIPC1	2424	-0.111	0.9116	+-+-+	0.968108298	2325	0.109	0.9133	+--+-	0.985537435
cg12334424	37	7	100034074	C7orf47;C7orf47	2425	-0.111	0.9116	-+-++	0.968108298	2326	0.109	0.9133	+--+-	0.985537435
cg25758242	37	6	29427011	OR2H1	2423	0.111	0.9116	+-+-+	0.968108298	2327	-0.109	0.9133	-++-+	0.985537435
cg10763374	37	10	22608858	COMMD3;BMI1	2425	0.111	0.9116	---++	0.968108298	2327	-0.109	0.9133	+-+--	0.985537435
cg06596719	37	14	74551655	LIN52;LIN52;ALDH6A1	2424	-0.111	0.9116	--++-	0.968108298	2327	0.109	0.9133	-++-+	0.985537435
cg19354750	37	17	61554413	ACE	2425	-0.111	0.9117	-+++-	0.968108298	2327	-0.109	0.9133	++---	0.985537435
cg08448494	37	8	42397179	C8orf40;C8orf40;C8orf40;C8orf40;SLC20A2;C8orf40;C8orf40	2425	0.111	0.9117	-++-+	0.968108298	2327	0.109	0.9133	-++-+	0.985537435
cg09508490	37	16	89972339	TCF25	2425	0.111	0.9117	-+-++	0.968108298	2326	-0.109	0.9133	-++-+	0.985537435
cg26258631	37	2	190648605	PMS1;ORMDL1;ORMDL1;PMS1;PMS1	2425	0.111	0.9117	--++-	0.968108298	2327	-0.109	0.9133	---++	0.985537435
cg20847110	37	4	39482781	LOC401127	2423	0.111	0.9117	-++-+	0.968108298	2326	-0.109	0.9133	+-++-	0.985537435
cg25951811	37	14	96858416	AK7	2425	0.111	0.9117	+-++-	0.968108298	2326	0.109	0.9133	-+-++	0.985537435
cg03441409	37	7	89840824	STEAP2;STEAP2	2424	0.111	0.9117	-++-+	0.968108298	2327	0.109	0.9133	-+-++	0.985537435
cg05544396	37	16	66959780	RRAD;RRAD	2425	0.111	0.9117	-+--+	0.968108298	2326	0.109	0.9133	-++--	0.985537435
cg13913624	37	11	11918638	USP47	2421	0.111	0.9117	+++-+	0.968108298	2326	-0.109	0.9133	+-+-+	0.985537435
cg09757581	37	2	97200904		2424	-0.111	0.9117	+-+-+	0.968108298	2324	-0.109	0.9133	++---	0.985537435
cg13173415	37	11	12065669		2425	-0.111	0.9117	--+-+	0.968108298	2326	-0.109	0.9133	+-+-+	0.985537435
cg26690648	37	5	38549214	LIFR;LIFR	2229	-0.111	0.9117	++?-+	0.968108298	2327	-0.109	0.9133	-++--	0.985537435
cg25671977	37	8	40755559	ZMAT4;ZMAT4	2424	0.111	0.9117	-+++-	0.968108298	2327	0.109	0.9133	+---+	0.985537435
cg25367890	37	11	67815048	TCIRG1;TCIRG1	2424	0.111	0.9117	--++-	0.968108298	2327	-0.109	0.9133	+---+	0.985537435
cg12780322	37	4	57334163	SRP72	2424	-0.111	0.9117	-++++	0.968108298	2326	0.109	0.9133	+-++-	0.985537435
cg13957043	37	4	100174038		2424	0.111	0.9117	+--++	0.968108298	2324	0.109	0.9133	-++-+	0.985537435
cg03693219	37	22	30755486	CCDC157	2425	0.111	0.9117	+++--	0.968108298	2325	-0.109	0.9133	+-+-+	0.985537435
cg22135561	37	5	1865501		2425	-0.111	0.9117	--+++	0.968108298	2327	-0.109	0.9133	--+++	0.985537435
cg10809832	37	12	6619164	SCARNA10;NCAPD2	2425	0.111	0.9117	-+-++	0.968108298	2326	0.109	0.9133	-+-+-	0.985537435
cg25594549	37	19	16740308	MED26	2425	-0.111	0.9117	--++-	0.968108298	2327	0.109	0.9133	+++-+	0.985537435
cg08154944	37	15	67813145	C15orf61	2425	0.111	0.9117	+++--	0.968108298	2327	0.109	0.9133	-++++	0.985537435
cg20707409	37	10	124605957	CUZD1	2425	0.111	0.9117	--++-	0.968108298	2326	-0.109	0.9133	-++-+	0.985537435
cg09026415	37	5	87564941	TMEM161B	2425	0.111	0.9117	+-++-	0.968108298	2327	0.109	0.9133	++---	0.985537435
cg14843888	37	3	53530247	CACNA1D;CACNA1D;CACNA1D	2425	0.111	0.9117	++--+	0.968108298	2326	-0.109	0.9133	-++--	0.985537435
cg15277914	37	3	154042611	DHX36;DHX36	2425	-0.111	0.9117	+-+--	0.968108298	2327	0.109	0.9133	++++-	0.985537435
cg09265016	37	12	115170515		2425	0.111	0.9117	+-++-	0.968108298	2326	0.109	0.9133	-++--	0.985537435
cg17822101	37	7	1582102	TMEM184A;MAFK	2425	0.111	0.9117	-++++	0.968108298	2327	-0.109	0.9133	-+---	0.985537435
cg19290938	37	11	1988758		2425	-0.111	0.9117	+-++-	0.968108298	2324	0.109	0.9133	-+-++	0.985537435
cg24264674	37	11	8285509	LMO1	2425	-0.111	0.9117	-++--	0.968108298	2327	-0.109	0.9133	-+-++	0.985537435
cg21787390	37	1	29571889	PTPRU;PTPRU;PTPRU	2424	0.111	0.9117	+-+--	0.968108298	2326	-0.109	0.9133	-++++	0.985537435
cg24037673	37	14	105767391	BRF1	2425	-0.111	0.9117	--+-+	0.968108298	2327	-0.109	0.9133	++++-	0.985537435
cg18668813	37	6	114177341	MARCKS	2423	0.111	0.9117	++--+	0.968108298	2327	-0.109	0.9133	+--++	0.985537435
cg06016645	37	10	72191804	NODAL	2425	0.111	0.9117	+-+-+	0.968108298	2326	0.109	0.9133	--+++	0.985537435
cg03435901	37	3	57125501	IL17RD	2423	0.111	0.9117	++--+	0.968108298	2325	0.109	0.9133	++++-	0.985537435
cg21699035	37	6	111926911	TRAF3IP2;TRAF3IP2;TRAF3IP2	2425	-0.111	0.9117	-+++-	0.968108298	2327	0.109	0.9133	-+++-	0.985537435
cg14052996	37	9	131580527	ENDOG	2425	0.111	0.9117	-+-++	0.968108298	2322	-0.109	0.9133	-+---	0.985537435
cg10903281	37	3	11036746	SLC6A1	2425	0.111	0.9117	-+-+-	0.968108298	2326	-0.109	0.9133	--++-	0.985537435
cg09386619	37	6	125420923		2425	-0.111	0.9117	+-+-+	0.968108298	2327	0.109	0.9133	+++--	0.985537435
cg02992067	37	16	53856169	FTO	2424	-0.111	0.9117	-++++	0.968108298	2327	0.109	0.9134	+-+++	0.985537435
cg00184376	37	13	28499045	PDX1	2425	-0.111	0.9117	+-+-+	0.968108298	2327	-0.109	0.9134	---++	0.985537435
cg22038796	37	18	43651686	PSTPIP2	2424	0.111	0.9117	-++-+	0.968108298	2326	0.109	0.9134	---++	0.985537435
cg18162908	37	4	186435443	PDLIM3;PDLIM3	2425	0.111	0.9117	+++--	0.968108298	2327	0.109	0.9134	++--+	0.985537435
cg22813794	37	7	75677469	STYXL1;MDH2;MDH2	2425	0.111	0.9117	-+-++	0.968108298	2326	-0.109	0.9134	+--+-	0.985537435
cg06893371	37	12	41582961	PDZRN4	2425	-0.111	0.9117	-+--+	0.968108298	2327	-0.109	0.9134	-+-+-	0.985537435
cg26280695	37	10	106072440	ITPRIP	2425	-0.111	0.9117	--+++	0.968108298	2327	-0.109	0.9134	+--+-	0.985537435
cg04592204	37	7	43965870	URGCP;UBE2D4;URGCP	2425	0.111	0.9118	+-+--	0.968108298	2327	-0.109	0.9134	-+--+	0.985537435
cg20982112	37	3	110911278		2425	0.111	0.9118	+-+++	0.968108298	2323	0.109	0.9134	+-++-	0.985537435
cg12962021	37	1	226497619	LIN9	2424	-0.111	0.9118	-++-+	0.968108298	2327	0.109	0.9134	+++--	0.985537435
cg13884115	37	9	127534127	NR6A1;NR6A1	2425	-0.111	0.9118	-+-+-	0.968108298	2320	0.109	0.9134	+++--	0.985537435
cg27487227	37	17	77813221	CBX4	2424	-0.111	0.9118	--+-+	0.968108298	2326	0.109	0.9134	-++--	0.985537435
cg10959999	37	3	133647103	C3orf36;C3orf36	2424	-0.111	0.9118	-++-+	0.968108298	2327	0.109	0.9134	-+-+-	0.985537435
cg04528217	37	6	32122484	PPT2;PPT2	2424	0.111	0.9118	--+-+	0.968108298	2327	0.109	0.9134	-+-+-	0.985537435
cg26946218	37	2	121187910		2425	-0.111	0.9118	+---+	0.968108298	2327	0.109	0.9134	+--+-	0.985537435
cg24138867	37	14	95374254		2424	-0.111	0.9118	+-+-+	0.968108298	2327	-0.109	0.9134	+++--	0.985537435
cg27566805	37	1	216596808	USH2A;USH2A	2424	-0.111	0.9118	---+-	0.968108298	2325	0.109	0.9134	+-++-	0.985537435
cg25315855	37	11	6440704	APBB1;APBB1	2424	0.111	0.9118	++--+	0.968108298	2326	0.109	0.9134	+-+-+	0.985537435
cg03005191	37	11	12124419		2425	0.111	0.9118	+---+	0.968108298	2326	0.109	0.9134	-+-++	0.985537435
cg23786576	37	1	47133596	ATPAF1;ATPAF1	2425	0.111	0.9118	-+-++	0.968108298	2326	-0.109	0.9134	-+--+	0.985537435
cg23430652	37	1	1565027	MIB2;MIB2;MIB2;MIB2;MIB2;MIB2	2425	0.111	0.9118	++--+	0.968108298	2326	0.109	0.9134	++-+-	0.985537435
cg04941246	37	3	55518131	WNT5A	2425	0.111	0.9118	-+-++	0.968108298	2326	0.109	0.9134	++--+	0.985537435
cg05913684	37	19	710906	PALM;PALM	2425	-0.111	0.9118	--+++	0.968108298	2327	-0.109	0.9134	-+++-	0.985537435
cg05056768	37	8	145773192	KIAA1688	2425	-0.111	0.9118	++--+	0.968108298	2327	0.109	0.9134	-+-++	0.985537435
cg10288541	37	7	156811252		2425	-0.111	0.9118	++---	0.968108298	2327	0.109	0.9134	++--+	0.985537435
cg02851548	37	1	192095846		2229	0.111	0.9118	+-?+-	0.968108298	2327	0.109	0.9134	-+-+-	0.985537435
cg01901654	37	7	158049927	PTPRN2;PTPRN2;PTPRN2	2425	-0.111	0.9118	--++-	0.968108298	2327	-0.109	0.9134	---++	0.985537435
cg12780678	37	2	1746846	PXDN	2425	-0.111	0.9118	++---	0.968108298	2327	-0.109	0.9134	+---+	0.985537435
cg00875881	37	14	99976466	CCNK;CCNK	2424	0.111	0.9118	--+++	0.968108298	2141	-0.109	0.9134	+-?+-	0.985537435
cg16298927	37	6	170191076	C6orf122;C6orf208	2425	0.111	0.9118	-++--	0.968108298	2326	0.109	0.9134	---+-	0.985537435
cg23396070	37	2	12036904		2423	-0.111	0.9118	+-+-+	0.968108298	2327	0.109	0.9134	+-+-+	0.985537435
cg13876776	37	2	88355401	KRCC1	2425	0.111	0.9118	-+-+-	0.968108298	2327	-0.109	0.9134	--+-+	0.985537435
cg16866216	37	2	187511535	ITGAV;ITGAV;ITGAV	2422	-0.111	0.9118	+---+	0.968108298	2327	-0.109	0.9134	+++--	0.985537435
cg19694404	37	1	200306620		2425	-0.111	0.9118	+-+++	0.968108298	2327	-0.109	0.9134	++---	0.985537435
cg26527487	37	1	99469819	LPPR5;LPPR5	2425	0.111	0.9118	-+++-	0.968108298	2327	0.109	0.9134	---+-	0.985537435
cg11951292	37	5	68665393	TAF9;RAD17;TAF9;TAF9;TAF9;TAF9;TAF9;RAD17;RAD17;RAD17;RAD17;RAD17;RAD17	2425	-0.111	0.9118	---++	0.968108298	2327	-0.109	0.9134	+-+--	0.985537435
cg20957755	37	12	43423278		2424	-0.111	0.9118	+---+	0.968108298	2327	0.109	0.9135	++-+-	0.985537435
cg03462322	37	16	126397	MPG	2425	-0.111	0.9118	++---	0.968108298	2327	0.109	0.9135	+-+-+	0.985537435
cg07176884	37	16	75529892	CHST6	2425	0.111	0.9118	+-+++	0.968108298	2327	-0.109	0.9135	--++-	0.985537435
cg11953245	37	1	228291591	C1orf35	2425	0.111	0.9118	--++-	0.968108298	2324	0.109	0.9135	-+-+-	0.985537435
cg01186777	37	19	6531016	TNFSF9;TNFSF9	2423	-0.111	0.9118	-++++	0.968108298	2326	0.109	0.9135	+--++	0.985537435
cg23098051	37	17	19648846	ALDH3A1;ALDH3A1;ALDH3A1;ALDH3A1	2424	0.111	0.9118	+-++-	0.968108298	2327	-0.109	0.9135	+--+-	0.985537435
cg20011940	37	11	108503428		2425	0.111	0.9118	+-+--	0.968108298	2327	0.109	0.9135	-+--+	0.985537435
cg14199827	37	19	56107141	FIZ1	2425	-0.111	0.9118	+-+-+	0.968108298	2327	-0.109	0.9135	++--+	0.985537435
cg04882359	37	14	24032626	AP1G2	2424	0.111	0.9118	+-+-+	0.968108298	2326	-0.109	0.9135	--+++	0.985537435
cg01241850	37	9	138798996	CAMSAP1	2425	0.111	0.9118	-+-++	0.968108298	2327	0.109	0.9135	+++--	0.985537435
cg01490094	37	8	72917363		2425	-0.111	0.9118	--++-	0.968108298	2327	-0.109	0.9135	+-++-	0.985537435
cg27141534	37	12	124922600	NCOR2;NCOR2	2424	0.111	0.9118	--++-	0.968108298	2327	-0.109	0.9135	--+++	0.985537435
cg05670348	37	22	34316316	LARGE;LARGE;LARGE;LARGE	2425	-0.111	0.9118	---++	0.968108298	2326	-0.109	0.9135	+-++-	0.985537435
cg26673784	37	10	80787497	LOC283050;LOC283050;LOC283050	2425	-0.111	0.9118	-++-+	0.968108298	2327	-0.109	0.9135	---++	0.985537435
cg11911286	37	2	109177239		2424	-0.111	0.9118	-+++-	0.968108298	2327	0.109	0.9135	++---	0.985537435
cg01951477	37	8	134116754	TG;SLA;SLA	2425	0.111	0.9118	+-++-	0.968108298	2327	0.109	0.9135	+-+-+	0.985537435
cg05075579	37	11	121421206	SORL1	2425	-0.111	0.9118	--++-	0.968108298	2325	0.109	0.9135	---++	0.985537435
cg21027599	37	6	159639549	FNDC1	2425	0.111	0.9118	+--++	0.968108298	2327	0.109	0.9135	+-+++	0.985537435
cg16345647	37	21	38378406	DSCR6	2425	0.111	0.9118	+++--	0.968108298	2327	-0.109	0.9135	+---+	0.985537435
cg12754421	37	11	105480790	GRIA4;GRIA4;GRIA4;GRIA4	2425	-0.111	0.9118	-+-+-	0.968108298	2327	0.109	0.9135	++---	0.985537435
cg05537210	37	4	110650914	PLA2G12A	2425	0.111	0.9118	-+-++	0.968108298	2327	0.109	0.9135	-+-+-	0.985537435
cg23609707	37	2	217703032		2425	-0.111	0.9118	+--+-	0.968108298	2327	0.109	0.9135	+++--	0.985537435
cg07748767	37	2	112659978	MERTK	2424	-0.111	0.9118	+----	0.968108298	2327	-0.109	0.9135	---+-	0.985537435
cg20238105	37	7	141870429	LOC100124692	2424	-0.111	0.9119	+-+-+	0.968127929	2325	-0.109	0.9135	-+-+-	0.985537435
cg09028651	37	1	16061414	SLC25A34	2425	0.111	0.9119	--+-+	0.968127929	2327	-0.109	0.9135	--+-+	0.985537435
cg09414156	37	2	228337553	AGFG1;AGFG1;AGFG1;AGFG1	2425	0.111	0.9119	+----	0.968127929	2327	0.109	0.9135	++-+-	0.985537435
cg24687335	37	11	118901407	SLC37A4;SLC37A4;SLC37A4;SLC37A4;SLC37A4	2425	-0.111	0.9119	-+-++	0.968127929	2326	-0.109	0.9135	-+--+	0.985537435
cg07847733	37	13	78271382	SLAIN1	2425	-0.111	0.9119	-+--+	0.968127929	2326	-0.109	0.9135	--++-	0.985537435
cg15470365	37	4	186709143	SORBS2;SORBS2;SORBS2;SORBS2;SORBS2	2425	0.111	0.9119	+-+-+	0.968127929	2325	-0.109	0.9135	+---+	0.985537435
cg06099014	37	21	43786627	TFF1;TFF1	2425	0.111	0.9119	+-+++	0.968127929	2327	0.109	0.9135	+--+-	0.985537435
cg09640425	37	7	158790006		2425	-0.111	0.9119	+++--	0.968127929	2327	-0.109	0.9135	-++-+	0.985537435
cg01011367	37	10	124798692	ACADSB	2425	-0.111	0.9119	-+-+-	0.968127929	2324	0.109	0.9135	+-++-	0.985537435
cg19714332	37	13	80058898	NDFIP2;NDFIP2	2422	-0.111	0.9119	-+++-	0.968127929	2327	-0.109	0.9135	+-+-+	0.985537435
cg11408493	37	4	331338	ZNF141	2424	0.111	0.9119	-+-++	0.968127929	2327	-0.109	0.9135	-+--+	0.985537435
cg04658841	37	16	85478651		2425	-0.111	0.9119	-+-++	0.968127929	2325	0.109	0.9135	-++-+	0.985537435
cg11944933	37	8	11320112	FAM167A	2424	-0.111	0.9119	+---+	0.968127929	2327	0.109	0.9135	++++-	0.985537435
cg03140190	37	16	3812613	CREBBP;CREBBP	2424	-0.111	0.9119	-+-++	0.968127929	2327	0.109	0.9135	+---+	0.985537435
cg22011888	37	11	63856712	MACROD1	2422	0.111	0.9119	+-+-+	0.968127929	2327	0.109	0.9136	--+++	0.985537435
cg14210789	37	14	103995630	TRMT61A	2425	-0.111	0.9119	-+-++	0.968127929	2327	-0.109	0.9136	-+--+	0.985537435
cg20554100	37	11	128760464	KCNJ5	2424	0.111	0.9119	-+-+-	0.968127929	2327	0.109	0.9136	+--++	0.985537435
cg02048317	37	17	80004967		2424	-0.111	0.9119	+----	0.968127929	2327	0.109	0.9136	+++--	0.985537435
cg18689289	37	5	1021036	NKD2	2424	-0.111	0.9119	+-+--	0.968127929	2327	0.109	0.9136	+--++	0.985537435
cg25809215	37	3	16306823	OXNAD1;DPH3;DPH3;OXNAD1	2425	0.111	0.9119	+--+-	0.968127929	2327	-0.108	0.9136	+-+-+	0.985537435
cg02604225	37	3	52088139	DUSP7	2424	0.111	0.9119	-+-+-	0.968127929	2327	0.108	0.9136	-+---	0.985537435
cg16301728	37	2	187717549		2423	-0.111	0.9119	---+-	0.968127929	2327	0.109	0.9136	+--+-	0.985537435
cg26377242	37	5	148960939	FLJ41603	2425	-0.111	0.9119	---++	0.968127929	2326	0.108	0.9136	+--++	0.985537435
cg14314029	37	7	121956643		2424	0.111	0.9119	-+-++	0.968127929	2327	-0.108	0.9136	-++-+	0.985537435
cg07434457	37	2	220222765		2425	-0.111	0.9119	+-+-+	0.968127929	2327	-0.108	0.9136	+-++-	0.985537435
cg00339600	37	11	65072437		2425	-0.111	0.9119	--+-+	0.968127929	1941	-0.108	0.9136	+?---	0.985537435
cg07125967	37	16	80208029		2424	-0.111	0.9119	+-+--	0.968127929	2326	0.108	0.9136	+-++-	0.985537435
cg08061271	37	19	15838375	OR10H2	2424	-0.111	0.9119	--+++	0.968127929	2327	0.108	0.9136	++---	0.985537435
cg01458752	37	11	8008673	EIF3F	2424	0.111	0.9119	++---	0.968127929	2327	-0.108	0.9136	---++	0.985537435
cg16532600	37	5	153857824	HAND1	2425	-0.111	0.9119	+---+	0.968127929	2324	0.109	0.9136	--++-	0.985537435
cg04305943	37	1	203697703	ATP2B4;SNORA77;ATP2B4	2424	0.111	0.9119	+-+-+	0.968127929	2327	-0.108	0.9136	--+-+	0.985537435
cg00013006	37	11	4389856	OR52B4	2425	-0.111	0.9119	+-++-	0.968127929	2327	-0.109	0.9136	--++-	0.985537435
cg04468380	37	8	8601022		2423	0.111	0.9119	+++--	0.968127929	2327	-0.109	0.9136	+-++-	0.985537435
cg12973168	37	19	38865653	PSMD8	2425	-0.111	0.9119	-+-+-	0.968127929	2327	-0.108	0.9136	-+-+-	0.985537435
cg05920961	37	14	102248253	PPP2R5C;PPP2R5C	2425	0.111	0.912	-+--+	0.968154456	2327	0.109	0.9136	+-+-+	0.985537435
cg01533021	37	13	27845190	RASL11A	2424	0.111	0.912	-+-++	0.968154456	2326	0.108	0.9136	-+---	0.985537435
cg14399447	37	19	48613950	PLA2G4C;PLA2G4C;PLA2G4C;PLA2G4C;PLA2G4C;PLA2G4C	2425	-0.11	0.912	-+--+	0.968154456	2327	-0.108	0.9136	+-+--	0.985537435
cg05282968	37	6	168428477	KIF25;KIF25	2425	0.111	0.912	-+++-	0.968154456	2327	0.109	0.9136	+-+-+	0.985537435
cg16190388	37	7	107601683	LAMB1	2425	0.11	0.912	-+++-	0.968154456	2327	-0.108	0.9136	-+-+-	0.985537435
cg11028563	37	6	31588234	BAT2	2425	-0.111	0.912	-+-++	0.968154456	2327	-0.109	0.9136	-+++-	0.985537435
cg25826526	37	20	61426675	C20orf20	2425	-0.111	0.912	-+-+-	0.968154456	2326	0.108	0.9136	+--++	0.985537435
cg25504217	37	21	47455779		2425	-0.111	0.912	-+-+-	0.968154456	2327	-0.109	0.9136	---++	0.985537435
cg19108289	37	5	76114812	F2RL1	2425	0.111	0.912	-+-+-	0.968154456	2327	0.108	0.9136	-++--	0.985537435
cg04895329	37	1	203199912	CHIT1	2425	-0.111	0.912	+---+	0.968154456	2327	-0.109	0.9136	-+-++	0.985537435
cg11470399	37	16	23690492	PLK1	2425	-0.111	0.912	---++	0.968154456	2326	-0.108	0.9136	+--++	0.985537435
cg08952844	37	2	88313351		2425	-0.11	0.912	+-+-+	0.968154456	2327	0.108	0.9136	++--+	0.985537435
cg13598193	37	19	2799757	THOP1	2425	0.111	0.912	+-++-	0.968154456	2327	-0.108	0.9136	+---+	0.985537435
cg09799156	37	1	45253079	BEST4	2425	-0.111	0.912	+++--	0.968154456	2141	-0.109	0.9136	+-?-+	0.985537435
cg07479843	37	1	3276687	PRDM16;PRDM16	2424	0.111	0.912	+-+--	0.968154456	2327	0.109	0.9136	+++--	0.985537435
cg03915682	37	17	37767494		2425	-0.111	0.912	+-+++	0.968154456	2327	-0.109	0.9136	++---	0.985537435
cg08248886	37	12	125449115	DHX37	2425	-0.111	0.912	+-+++	0.968154456	2325	-0.109	0.9136	+++--	0.985537435
cg07590002	37	6	30449064		2424	0.111	0.912	+-++-	0.968154456	2327	0.108	0.9136	++-+-	0.985537435
cg10594585	37	1	153756109		2425	0.11	0.912	-+++-	0.968154456	2327	-0.108	0.9136	+-++-	0.985537435
cg19586159	37	7	116502625	CAPZA2;CAPZA2	2423	0.111	0.912	++---	0.968154456	2327	0.109	0.9136	++--+	0.985537435
cg06974460	37	2	242615391	DTYMK;DTYMK;DTYMK	2425	0.11	0.912	+-+--	0.968154456	2326	0.109	0.9136	-+++-	0.985537435
cg06839388	37	14	71152915		2423	-0.11	0.912	---+-	0.968154456	2327	-0.108	0.9137	---+-	0.985537435
cg01822600	37	1	245751692	KIF26B	2425	-0.111	0.912	--++-	0.968154456	2324	-0.108	0.9137	+-++-	0.985537435
cg01476795	37	10	82362879	SH2D4B;SH2D4B	2425	-0.11	0.912	-+-+-	0.968154456	2326	0.108	0.9137	+-+--	0.985537435
cg17451176	37	5	140743808	PCDHGA4;PCDHGA2;PCDHGB2;PCDHGA5;PCDHGA1;PCDHGB1;PCDHGA5;PCDHGA3	2425	-0.111	0.912	+-++-	0.968154456	2327	0.108	0.9137	--+++	0.985537435
cg17172851	37	1	18957328	PAX7;PAX7;PAX7	2040	-0.11	0.912	+?+-+	0.968154456	2327	-0.108	0.9137	+-+--	0.985537435
cg08356614	37	12	27934708	KLHDC5	2424	-0.111	0.912	++--+	0.968154456	2326	0.108	0.9137	+++-+	0.985537435
cg20680819	37	4	1988302	MIR943;WHSC2	2425	0.11	0.9121	+-++-	0.968154456	2323	0.108	0.9137	+-++-	0.985537435
cg00568984	37	19	7712354	STXBP2;STXBP2	2425	0.11	0.9121	+--++	0.968154456	2327	-0.108	0.9137	+-+-+	0.985537435
cg20487287	37	7	16438394	ISPD;ISPD	2425	0.11	0.9121	+-+--	0.968154456	2327	0.108	0.9137	+-++-	0.985537435
cg08852641	37	19	41510098	CYP2B6	2425	0.11	0.9121	+--+-	0.968154456	2326	-0.108	0.9137	---++	0.985537435
cg12433217	37	1	25758112	TMEM57	2425	0.11	0.9121	+---+	0.968154456	2327	-0.108	0.9137	++--+	0.985537435
cg00073780	37	6	122931415	PKIB;PKIB;PKIB;PKIB;PKIB	2425	-0.11	0.9121	-+-+-	0.968154456	2326	0.108	0.9137	++--+	0.985537435
cg07777694	37	11	131564802	NTM	2425	0.11	0.9121	-+-+-	0.968154456	2327	-0.108	0.9137	+++--	0.985537435
cg19056833	37	13	114749079	RASA3	2425	-0.11	0.9121	+----	0.968154456	2327	-0.108	0.9137	+---+	0.985537435
cg14483161	37	9	133741259	ABL1;ABL1	2425	-0.11	0.9121	+--+-	0.968154456	2326	0.108	0.9137	+---+	0.985537435
cg02298012	37	15	66639594	TIPIN;SCARNA14	2229	-0.11	0.9121	++?--	0.968154456	2326	0.108	0.9137	++-+-	0.985537435
cg14858616	37	10	72219819		2425	0.11	0.9121	-+--+	0.968154456	2327	0.108	0.9137	-+-++	0.985537435
cg13480774	37	1	166958401	MAEL	2424	0.11	0.9121	+--+-	0.968154456	2327	0.108	0.9137	+--+-	0.985537435
cg00578174	37	1	93298275	RPL5	2423	0.11	0.9121	-+++-	0.968154456	2327	-0.108	0.9137	---++	0.985537435
cg23194766	37	3	135684107	PPP2R3A	2423	-0.11	0.9121	+---+	0.968154456	2324	0.108	0.9137	-++-+	0.985537435
cg05639747	37	12	49740942	DNAJC22	2425	-0.11	0.9121	++-+-	0.968154456	2327	0.108	0.9137	+--+-	0.985537435
cg00151191	37	2	71268532		2425	-0.11	0.9121	+--+-	0.968154456	2327	-0.108	0.9137	--+++	0.985537435
cg24457118	37	1	155167337	THBS3	2424	-0.11	0.9121	-+++-	0.968154456	2326	-0.108	0.9137	--+++	0.985537435
cg02908490	37	21	37757070	CHAF1B	2425	-0.11	0.9121	-++-+	0.968154456	2327	-0.108	0.9137	-+-+-	0.985537435
cg10826200	37	19	4247502	CCDC94	2424	-0.11	0.9121	--++-	0.968154456	2325	0.108	0.9137	-+++-	0.985537435
cg00403315	37	6	159280082	OSTCL	2425	-0.11	0.9121	-++--	0.968154456	2327	0.108	0.9137	+--+-	0.985537435
cg27661175	37	16	28936769	RABEP2	2425	-0.11	0.9121	--+++	0.968154456	2327	0.108	0.9137	+-++-	0.985537435
cg00757414	37	7	65669728	TPST1	2423	-0.11	0.9121	++---	0.968154456	2327	0.108	0.9137	-++-+	0.985537435
cg12689128	37	12	52762533	KRT85	2425	0.11	0.9121	---++	0.968154456	2326	0.108	0.9137	---++	0.985537435
cg06759058	37	6	28602864		2425	-0.11	0.9121	-+-++	0.968154456	2327	-0.108	0.9137	+-+--	0.985537435
cg16283753	37	6	170068014	WDR27	2424	0.11	0.9121	-+++-	0.968154456	2327	-0.108	0.9137	-+-++	0.985537435
cg06013215	37	5	40679636	PTGER4	2425	-0.11	0.9121	---++	0.968154456	2326	-0.108	0.9137	+--+-	0.985537435
cg13897222	37	1	221449786		2424	0.11	0.9121	+-+-+	0.968154456	2327	-0.108	0.9137	+--++	0.985537435
cg10174343	37	11	62623865	SLC3A2;SNORD27;SLC3A2;SNHG1;SNORD25;SLC3A2;SNORD26;SLC3A2;SLC3A2	2425	0.11	0.9121	--+++	0.968154456	2327	-0.108	0.9137	-++-+	0.985537435
cg20012089	37	17	73936804	FBF1	2425	-0.11	0.9121	-++-+	0.968154456	2326	0.108	0.9137	++--+	0.985537435
cg05389183	37	5	122372942	PPIC	2425	-0.11	0.9121	-++-+	0.968154456	2327	-0.108	0.9137	+++-+	0.985537435
cg02878284	37	6	32825701	PSMB9;PSMB9	2425	-0.11	0.9121	--+++	0.968154456	2327	0.108	0.9137	+--+-	0.985537435
cg12072001	37	4	1166767	LOC100130872-SPON2;SPON2;SPON2	2425	-0.11	0.9121	+---+	0.968154456	2327	-0.108	0.9137	++-+-	0.985537435
cg02250708	37	7	27258802		2425	-0.11	0.9121	+--+-	0.968154456	2326	-0.108	0.9137	++---	0.985537435
cg03449406	37	14	35183687	CFL2;CFL2;CFL2;CFL2;CFL2	2425	-0.11	0.9121	---++	0.968154456	2327	-0.108	0.9138	---++	0.985537435
cg06095752	37	2	102313242	MAP4K4;MAP4K4;MAP4K4	2425	0.11	0.9121	+--++	0.968154456	2327	0.108	0.9138	-+++-	0.985537435
cg13102133	37	7	37025796	ELMO1;ELMO1;ELMO1	2423	-0.11	0.9121	+-+-+	0.968154456	2322	0.108	0.9138	-+++-	0.985537435
cg02271227	37	10	133484857		2425	0.11	0.9121	+-+-+	0.968154456	2327	-0.108	0.9138	--+++	0.985537435
cg26854298	37	4	174442087		2424	-0.11	0.9121	+-+-+	0.968154456	2141	-0.108	0.9138	--?++	0.985537435
cg10153942	37	19	54982500	CDC42EP5	2425	-0.11	0.9121	-+-++	0.968154456	2324	-0.108	0.9138	-++-+	0.985537435
cg17078326	37	4	4509338	STX18	2425	-0.11	0.9121	-+-++	0.968154456	2327	-0.108	0.9138	+--++	0.985537435
cg06433023	37	6	108488544	NR2E1	2424	0.11	0.9121	-+-+-	0.968154456	2327	0.108	0.9138	--++-	0.985537435
cg25145715	37	6	31619920	BAT3;BAT3;BAT3;BAT3	2423	-0.11	0.9121	+---+	0.968154456	2326	0.108	0.9138	+-++-	0.985537435
cg16043190	37	4	78741143	CNOT6L	2425	-0.11	0.9121	-+-++	0.968154456	2327	0.108	0.9138	+--+-	0.985537435
cg03450966	37	22	19462415	UFD1L;UFD1L	2425	0.11	0.9121	-+-++	0.968154456	2326	-0.108	0.9138	+-+-+	0.985537435
cg07730673	37	3	196438540	PIGX;PIGX;C3orf34	2425	0.11	0.9121	+--+-	0.968154456	2326	0.108	0.9138	---+-	0.985537435
cg06047473	37	8	54935081	TCEA1;TCEA1	2425	-0.11	0.9121	+++--	0.968154456	2327	-0.108	0.9138	-++-+	0.985537435
cg05520031	37	9	129262012	FAM125B	2425	-0.11	0.9122	---++	0.968179167	2326	-0.108	0.9138	--+++	0.985537435
cg16889320	37	15	68851685		2425	0.11	0.9122	-+++-	0.968179167	2327	0.108	0.9138	-++--	0.985537435
cg21923990	37	19	8408412	KANK3	2425	0.11	0.9122	++--+	0.968179167	2325	0.108	0.9138	-+-++	0.985537435
cg11364895	37	11	406019	SIGIRR;SIGIRR;SIGIRR	2425	-0.11	0.9122	-+-+-	0.968179167	2327	0.108	0.9138	-+-+-	0.985537435
cg24085436	37	17	7081366	ASGR1	2423	0.11	0.9122	++---	0.968179167	2327	-0.108	0.9138	-++--	0.985537435
cg04303330	37	5	131992430	IL13	2425	0.11	0.9122	-+-++	0.968179167	2324	-0.108	0.9138	++-+-	0.985537435
cg07919955	37	2	233415416	EIF4E2;EIF4E2;TIGD1	2425	0.11	0.9122	-+-++	0.968179167	2327	0.108	0.9138	+--+-	0.985537435
cg03689048	37	6	31619544	BAT3;BAT3;BAT3;BAT3	2425	0.11	0.9122	++--+	0.968179167	2327	-0.108	0.9138	+---+	0.985537435
cg11747081	37	13	76444823		2425	0.11	0.9122	+-+++	0.968179167	2327	0.108	0.9138	-++--	0.985537435
cg02997585	37	16	79030864	WWOX	2425	-0.11	0.9122	---++	0.968179167	2326	-0.108	0.9138	+-+--	0.985537435
cg26392232	37	14	77004471		2425	-0.11	0.9122	+-+--	0.968179167	2325	-0.108	0.9138	--+-+	0.985537435
cg03903278	37	3	161577612		2425	0.11	0.9122	+-+--	0.968179167	2327	0.108	0.9138	+-++-	0.985537435
cg17100696	37	17	71088862	SLC39A11;SLC39A11	2425	-0.11	0.9122	-++--	0.968179167	2326	-0.108	0.9138	+-++-	0.985537435
cg09154062	37	1	22582789		2425	0.11	0.9122	+--+-	0.968179167	2327	-0.108	0.9138	+-+--	0.985537435
cg08089542	37	2	222438978		2425	-0.11	0.9122	-++--	0.968179167	2324	-0.108	0.9138	---+-	0.985537435
cg01125327	37	5	89006		2423	-0.11	0.9122	--+++	0.968179167	2326	0.108	0.9138	+++--	0.985537435
cg03195377	37	8	142289782		2425	-0.11	0.9122	-++-+	0.968179167	2327	-0.108	0.9138	-+---	0.985537435
cg03668763	37	11	9549286	ZNF143	2419	-0.11	0.9122	+--++	0.968179167	2327	-0.108	0.9138	----+	0.985537435
cg05021743	37	1	151810893	C2CD4D;LOC100132111	2425	0.11	0.9122	-+++-	0.968179167	2326	0.108	0.9138	-++++	0.985537435
cg24280851	37	6	160201987	SNORA20;TCP1;TCP1	2420	0.11	0.9122	+-+-+	0.968179167	2327	-0.108	0.9138	--++-	0.985537435
cg02621154	37	2	27798900	C2orf16	2425	-0.11	0.9122	+---+	0.968179167	2327	-0.108	0.9138	-+-++	0.985537435
cg04451579	37	7	32059706	PDE1C	2423	-0.11	0.9122	+-++-	0.968179167	2325	0.108	0.9138	-++++	0.985537435
cg19843449	37	15	27217186	GABRG3	2425	0.11	0.9122	+-+++	0.968179167	2327	-0.108	0.9138	+----	0.985537435
cg01529365	37	12	114879154		2425	-0.11	0.9122	-++--	0.968179167	2327	0.108	0.9138	+--+-	0.985537435
cg01766908	37	16	78080193		2424	0.11	0.9122	+++-+	0.968179167	2327	0.108	0.9138	+--+-	0.985537435
cg11686528	37	17	1083002	ABR;ABR	2425	-0.11	0.9122	--++-	0.968179167	2327	0.108	0.9138	--++-	0.985537435
cg11902934	37	5	1460416		2425	-0.11	0.9122	+--+-	0.968179167	2327	0.108	0.9138	++-+-	0.985537435
cg23529699	37	12	83079969	TMTC2	2424	0.11	0.9122	+-+-+	0.968179167	2327	0.108	0.9138	-+++-	0.985537435
cg05777583	37	1	157716415	FCRL2	2425	-0.11	0.9122	--+-+	0.968179167	2326	-0.108	0.9138	++---	0.985537435
cg03164052	37	6	31852503	EHMT2;EHMT2	2425	-0.11	0.9122	+++-+	0.968179167	2326	-0.108	0.9139	-+-++	0.985537435
cg21582831	37	3	47029458	NBEAL2	2425	-0.11	0.9122	++---	0.968179167	2326	0.108	0.9139	+-++-	0.985537435
cg16158843	37	3	9595646	LHFPL4	2425	-0.11	0.9122	--+-+	0.968179167	2327	0.108	0.9139	+--++	0.985537435
cg04435320	37	11	33083021	TCP11L1;TCP11L1	2425	0.11	0.9123	+-+-+	0.968198044	2327	-0.108	0.9139	+-+--	0.985537435
cg16516959	37	6	32765109		2425	0.11	0.9123	++++-	0.968198044	2325	-0.108	0.9139	---+-	0.985537435
cg23930083	37	7	100816912	C7orf52	2425	0.11	0.9123	+----	0.968198044	2327	0.108	0.9139	-+--+	0.985537435
cg14006373	37	6	15501917	JARID2	2425	-0.11	0.9123	+++--	0.968198044	2326	0.108	0.9139	+----	0.985537435
cg00982312	37	16	7354422	A2BP1;A2BP1;A2BP1	2424	0.11	0.9123	-+-++	0.968198044	2327	0.108	0.9139	+-+++	0.985537435
cg22544144	37	8	26435318	DPYSL2	2425	0.11	0.9123	+++--	0.968198044	2327	-0.108	0.9139	-++--	0.985537435
cg09068158	37	1	53098641	FAM159A	2425	0.11	0.9123	---++	0.968198044	2326	0.108	0.9139	++---	0.985537435
cg16222850	37	15	64989523	OAZ2	2425	0.11	0.9123	++--+	0.968198044	2327	-0.108	0.9139	-++-+	0.985537435
cg05655001	37	8	94713206	FAM92A1	2425	-0.11	0.9123	-+--+	0.968198044	2327	0.108	0.9139	--+-+	0.985537435
cg02060794	37	3	52273307	TWF2	2425	-0.11	0.9123	-+-+-	0.968198044	2327	0.108	0.9139	+--++	0.985537435
cg08337876	37	15	65188788		2425	-0.11	0.9123	+++--	0.968198044	2326	0.108	0.9139	++-+-	0.985537435
cg22975920	37	8	144398248	TOP1MT	2424	0.11	0.9123	+---+	0.968198044	2327	0.108	0.9139	-+++-	0.985537435
cg20991983	37	1	22927528	EPHA8	2425	0.11	0.9123	---++	0.968198044	2327	-0.108	0.9139	-+--+	0.985537435
cg17878501	37	3	152215049		2425	-0.11	0.9123	--++-	0.968198044	2327	-0.108	0.9139	+---+	0.985537435
cg05097643	37	16	3018470	PAQR4	2425	0.11	0.9123	-++--	0.968198044	2318	0.108	0.9139	--+++	0.985537435
cg12549600	37	1	113287034		2424	-0.11	0.9123	-++--	0.968198044	2327	0.108	0.9139	--+-+	0.985537435
cg00563487	37	22	39239602	NPTXR	2425	0.11	0.9123	-+--+	0.968198044	2327	0.108	0.9139	++-+-	0.985537435
cg12172441	37	6	28176163		2425	-0.11	0.9123	-+-+-	0.968198044	2327	0.108	0.9139	+-++-	0.985537435
cg18196374	37	3	196243502	C3orf43	2424	0.11	0.9123	+-+-+	0.968198044	2325	0.108	0.9139	-+--+	0.985537435
cg08268160	37	11	105948525	AASDHPPT;KBTBD3;KBTBD3	2425	-0.11	0.9123	-+-++	0.968198044	2325	-0.108	0.9139	+--+-	0.985537435
cg08929327	37	11	45938923	PEX16;PEX16	2425	0.11	0.9123	-++++	0.968198044	2327	-0.108	0.9139	---++	0.985537435
cg17831182	37	15	65653414	IGDCC3	2424	0.11	0.9123	+--+-	0.968198044	2327	0.108	0.9139	+-++-	0.985537435
cg11464571	37	7	79810832	GNAI1	2425	0.11	0.9123	+-+--	0.968198044	2327	0.108	0.9139	--++-	0.985537435
cg26720010	37	7	45147131	TBRG4;SNORA5B;TBRG4;TBRG4	2425	-0.11	0.9123	--+-+	0.968198044	2327	0.108	0.9139	+----	0.985537435
cg14156381	37	19	8212675	FBN3	2425	0.11	0.9123	-++-+	0.968198044	2327	-0.108	0.9139	---++	0.985537435
cg07850488	37	20	45180444	C20orf123	2425	-0.11	0.9123	+--++	0.968198044	2327	0.108	0.9139	+-++-	0.985537435
cg02792278	37	3	194319644	TMEM44;TMEM44;TMEM44;TMEM44	2425	0.11	0.9123	+-+-+	0.968198044	2327	-0.108	0.9139	--+++	0.985537435
cg10631684	37	12	113795897	PLBD2;PLBD2	2424	0.11	0.9123	++++-	0.968198044	2325	-0.108	0.9139	--++-	0.985537435
cg02388718	37	9	27282580	NCRNA00032;NCRNA00032	2425	0.11	0.9123	+-+++	0.968198044	2327	-0.108	0.9139	-+-++	0.985537435
cg03389701	37	13	51418221	DLEU7	2425	-0.11	0.9123	-+++-	0.968198044	2327	0.108	0.9139	---++	0.985537435
cg00098144	37	4	13525235		2040	0.11	0.9123	-?-+-	0.968198044	2327	-0.108	0.9139	---++	0.985537435
cg12589431	37	11	65255266		2425	-0.11	0.9123	-+--+	0.968198044	2327	0.108	0.9139	+-+--	0.985537435
cg15770150	37	2	151564111		2229	-0.11	0.9123	+-?--	0.968198044	2326	-0.108	0.9139	+--++	0.985537435
cg04443233	37	8	17822162	PCM1	2425	0.11	0.9123	+---+	0.968198044	2327	-0.108	0.9139	++--+	0.985537435
cg05375999	37	19	42736736	GSK3A	2425	-0.11	0.9124	+-++-	0.968198044	2327	-0.108	0.9139	+-+-+	0.985537435
cg07600374	37	6	134278787	TBPL1	2424	0.11	0.9124	--+++	0.968198044	2327	-0.108	0.9139	-+--+	0.985537435
cg03895435	37	7	2958317	CARD11	2425	-0.11	0.9124	+---+	0.968198044	2327	0.108	0.9139	---+-	0.985537435
cg19713911	37	11	1410081	BRSK2	2425	0.11	0.9124	+++--	0.968198044	2326	0.108	0.9139	+-+-+	0.985537435
cg26679158	37	6	110676056	C6orf186	2192	0.11	0.9124	+-+-?	0.968198044	2326	-0.108	0.9139	---++	0.985537435
cg15275697	37	8	131311793	ASAP1	2424	-0.11	0.9124	-+-+-	0.968198044	2327	-0.108	0.9139	+-++-	0.985537435
cg03099611	37	4	88928541	PKD2	2425	-0.11	0.9124	++-+-	0.968198044	2327	-0.108	0.9139	+----	0.985537435
cg22478258	37	6	36237982	PNPLA1;PNPLA1;PNPLA1	2425	0.11	0.9124	--+-+	0.968198044	1942	0.108	0.914	-?-++	0.985537435
cg20996312	37	11	63912698	MACROD1	2424	0.11	0.9124	+-++-	0.968198044	2327	0.108	0.914	+-+-+	0.985537435
cg00133595	37	16	31228059	TRIM72;PYDC1	2425	-0.11	0.9124	+--+-	0.968198044	2327	-0.108	0.914	-+-++	0.985537435
cg00983637	37	1	26663115	AIM1L	2425	-0.11	0.9124	++-+-	0.968198044	2327	-0.108	0.914	++---	0.985537435
cg02128979	37	17	74682217	MXRA7;MXRA7;MXRA7	2425	-0.11	0.9124	-++-+	0.968198044	2327	-0.108	0.914	+-+--	0.985537435
cg21958743	37	12	79832188	SYT1;SYT1;SYT1	2425	0.11	0.9124	+-+++	0.968198044	2327	-0.108	0.914	+-+-+	0.985537435
cg03064524	37	12	66890229	GRIP1	2425	0.11	0.9124	+-+++	0.968198044	2327	-0.108	0.914	+-++-	0.985537435
cg26827458	37	5	175917944	FAF2	2229	0.11	0.9124	++?-+	0.968198044	2326	0.108	0.914	++-+-	0.985537435
cg18453904	37	3	105088217	ALCAM	2425	0.11	0.9124	---+-	0.968198044	2327	0.108	0.914	--+++	0.985537435
cg18913687	37	13	27825640	RPL21;RPL21P28	2425	0.11	0.9124	+--++	0.968198044	2327	0.108	0.914	--+-+	0.985537435
cg16495581	37	5	1809530	NDUFS6	2425	-0.11	0.9124	--++-	0.968198044	2327	0.108	0.914	-+-++	0.985537435
cg21046078	37	11	28129852	METT5D1;METT5D1;METT5D1;METT5D1;KIF18A	2424	0.11	0.9124	-+-++	0.968198044	2327	-0.108	0.914	+--++	0.985537435
cg06745001	37	19	49471563	GYS1;GYS1;GYS1	2424	-0.11	0.9124	--++-	0.968198044	2325	-0.108	0.914	+-+-+	0.985537435
cg03982537	37	11	64404325	NRXN2;NRXN2;NRXN2	2424	-0.11	0.9124	--+++	0.968198044	2327	-0.108	0.914	---++	0.985537435
cg22518630	37	13	60971635	TDRD3;TDRD3;TDRD3	2425	0.11	0.9124	+++--	0.968198044	2324	-0.108	0.914	+-+--	0.985537435
cg04923174	37	1	158549277	OR10X1	2425	-0.11	0.9124	+-++-	0.968198044	2327	0.108	0.914	+++-+	0.985537435
cg23065793	37	3	169684395	LOC100128164;SEC62;LOC100128164	2425	-0.11	0.9124	+-++-	0.968198044	2327	0.108	0.914	+-++-	0.985537435
cg09263516	37	12	115107338		2425	0.11	0.9124	---+-	0.968198044	2326	-0.108	0.914	+-++-	0.985537435
cg26762224	37	19	45205227	CEACAM16	2424	0.11	0.9124	+--++	0.968198044	2325	0.108	0.914	+---+	0.985537435
cg02894374	37	10	131852247		2425	-0.11	0.9124	+-++-	0.968198044	2327	0.108	0.914	+++--	0.985537435
cg13461447	37	1	1714001		2425	0.11	0.9124	-+--+	0.968198044	2327	0.108	0.914	+--++	0.985537435
cg13842240	37	4	13539213		2425	-0.11	0.9124	-++-+	0.968198044	2327	-0.108	0.914	++---	0.985537435
cg05493583	37	16	1330543		2425	-0.11	0.9124	+--++	0.968198044	2327	-0.108	0.914	--++-	0.985537435
cg02304614	37	6	33131336	COL11A2;COL11A2;COL11A2	2425	0.11	0.9124	--+++	0.968198044	2327	0.108	0.914	+--++	0.985537435
cg01536884	37	5	92928458	NR2F1	2424	0.11	0.9124	+--++	0.968198044	2327	-0.108	0.914	++---	0.985537435
cg20583016	37	11	5663202	TRIM34;TRIM34;TRIM34;TRIM6-TRIM34;TRIM78P	2423	0.11	0.9124	--+-+	0.968198044	2327	0.108	0.914	+++--	0.985537435
cg07724466	37	2	30369105	YPEL5;YPEL5;YPEL5;YPEL5	2425	-0.11	0.9124	-+-+-	0.968198044	2327	0.108	0.914	+--++	0.985537435
cg03505427	37	20	47662643	CSE1L	2422	0.11	0.9124	--++-	0.968198044	2327	0.108	0.914	+-+-+	0.985537435
cg17275700	37	4	91049007	FAM190A	2425	-0.11	0.9124	-+--+	0.968198044	2141	0.108	0.914	++?--	0.985537435
cg00726782	37	12	58299213		2421	-0.11	0.9124	++---	0.968198044	2325	0.108	0.914	-+-++	0.985537435
cg11579905	37	1	74663297	LRRIQ3;TNNI3K;FPGT	2425	-0.11	0.9124	---++	0.968198044	2327	-0.108	0.914	+--++	0.985537435
cg15403968	37	6	79862196		2425	-0.11	0.9124	+-++-	0.968198044	2327	0.108	0.914	--+++	0.985537435
cg11746464	37	2	137748833	THSD7B	2424	0.11	0.9124	-++-+	0.968198044	2327	0.108	0.914	--+-+	0.985537435
cg24423515	37	4	77819003	ANKRD56	2424	0.11	0.9124	---++	0.968198044	2327	-0.108	0.914	+-+--	0.985537435
cg13645296	37	15	64275810	DAPK2	2424	-0.11	0.9124	+++--	0.968198044	2327	0.108	0.914	--+++	0.985537435
cg07794500	37	1	121261369	LOC647121	2425	-0.11	0.9125	-++--	0.968205999	2327	0.108	0.914	+-+--	0.985537435
cg27601582	37	19	3933195	ITGB1BP3	2425	0.11	0.9125	---++	0.968205999	2327	0.108	0.914	-++--	0.985537435
cg09163720	37	10	134400506	INPP5A	2423	-0.11	0.9125	+++--	0.968205999	2326	-0.108	0.914	----+	0.985537435
cg01119585	37	2	10571959		2425	0.11	0.9125	+--+-	0.968205999	2327	-0.108	0.914	--+++	0.985537435
cg01703993	37	16	3111625		2423	-0.11	0.9125	+--++	0.968205999	2326	-0.108	0.914	-++-+	0.985537435
cg01483063	37	10	112836471	ADRA2A	2425	-0.11	0.9125	-++-+	0.968205999	2326	-0.108	0.914	+----	0.985537435
cg13345380	37	17	3571037	TMEM93;TMEM93;TAX1BP3	2424	-0.11	0.9125	---++	0.968205999	2327	0.108	0.914	-+-++	0.985537435
cg00815832	37	1	228658973		2425	0.11	0.9125	+++-+	0.968205999	2325	-0.108	0.9141	---++	0.985537435
cg10648670	37	2	25439375		2425	-0.11	0.9125	++---	0.968205999	2326	-0.108	0.9141	+---+	0.985537435
cg01427909	37	3	62362324		2425	0.11	0.9125	+---+	0.968205999	2327	0.108	0.9141	+-+++	0.985537435
cg12886942	37	2	66802661		2423	-0.11	0.9125	+++--	0.968205999	2327	-0.108	0.9141	-+--+	0.985537435
cg08824245	37	7	134916274	STRA8	2417	0.11	0.9125	++---	0.968205999	2327	0.108	0.9141	+-++-	0.985537435
cg15896560	37	1	245867618		2425	-0.11	0.9125	+-+--	0.968205999	1942	-0.108	0.9141	+?+--	0.985537435
cg03401997	37	14	104583071	MIR203	2425	-0.11	0.9125	++---	0.968205999	2326	-0.108	0.9141	---++	0.985537435
cg25340786	37	7	141810090	LOC93432	2420	0.11	0.9125	++++-	0.968205999	2325	0.108	0.9141	+-+++	0.985537435
cg16230060	37	5	80530213	RNU5E;RNU5D;CKMT2;CKMT2;CKMT2	2425	-0.11	0.9125	+---+	0.968205999	2326	-0.108	0.9141	+--+-	0.985537435
cg11942936	37	10	77169689		2425	-0.11	0.9125	---++	0.968205999	2327	0.108	0.9141	---++	0.985537435
cg05545672	37	5	170739541		2425	0.11	0.9125	-+-++	0.968205999	2326	0.108	0.9141	+-+--	0.985537435
cg21826784	37	1	11795937	AGTRAP;AGTRAP;AGTRAP;AGTRAP;AGTRAP	2425	0.11	0.9125	-+-+-	0.968205999	2325	-0.108	0.9141	-++--	0.985537435
cg09757595	37	2	151504597		2424	0.11	0.9125	+---+	0.968205999	2327	0.108	0.9141	-+-++	0.985537435
cg02915805	37	1	91460456	ZNF644;ZNF644;ZNF644	2421	0.11	0.9125	++--+	0.968205999	2327	0.108	0.9141	-+--+	0.985537435
cg05240948	37	16	88961784	CBFA2T3;CBFA2T3	2425	-0.11	0.9125	+--+-	0.968205999	2325	-0.108	0.9141	-++-+	0.985537435
cg18119863	37	2	119639379		2425	-0.11	0.9125	-+-++	0.968205999	2325	0.108	0.9141	-+++-	0.985537435
cg17407813	37	8	76323405		2425	-0.11	0.9125	--++-	0.968205999	2327	-0.108	0.9141	---++	0.985537435
cg13820281	37	9	108414597		2425	-0.11	0.9125	--++-	0.968205999	2327	0.108	0.9141	+-+-+	0.985537435
cg19488804	37	5	176216823		2425	-0.11	0.9125	--+++	0.968205999	2326	0.108	0.9141	+-+++	0.985537435
cg19719807	37	1	27709684	CD164L2	2425	0.11	0.9125	+++-+	0.968205999	2327	-0.108	0.9141	---++	0.985537435
cg21879648	37	2	241404072	GPC1	2424	0.11	0.9125	--+++	0.968205999	2326	-0.108	0.9141	-+++-	0.985537435
cg08854008	37	1	9714397	C1orf200;PIK3CD	2423	0.11	0.9125	-+-+-	0.968205999	2327	0.108	0.9141	+--++	0.985537435
cg16804284	37	14	29237480	FOXG1	2425	0.11	0.9125	++---	0.968205999	2327	-0.108	0.9141	+---+	0.985537435
cg09205384	37	11	66204251	MRPL11;MRPL11;MRPL11	2425	0.11	0.9125	+-++-	0.968205999	2327	-0.108	0.9141	-++-+	0.985537435
cg26816636	37	5	179495386	RNF130	2425	-0.11	0.9125	+-+-+	0.968205999	2325	0.108	0.9141	+++-+	0.985537435
cg19651706	37	19	45207327	CEACAM16	2425	0.11	0.9125	---++	0.968205999	2326	0.108	0.9141	+--+-	0.985537435
cg12683342	37	6	28557518		2425	-0.11	0.9125	+++-+	0.968205999	2327	0.108	0.9141	+-++-	0.985537435
cg24614770	37	6	144511201	STX11	2421	0.11	0.9125	+-+--	0.968205999	2327	-0.108	0.9141	-+++-	0.985537435
cg04958411	37	17	77816711		2423	-0.11	0.9125	-+--+	0.968205999	2326	-0.108	0.9141	+-+-+	0.985537435
cg10408467	37	4	187070303	FAM149A;FAM149A	2425	-0.11	0.9126	+++--	0.968205999	2326	0.108	0.9141	+-+++	0.985537435
cg04784535	37	2	28866424	PLB1;PLB1	2425	0.11	0.9126	--+-+	0.968205999	2327	-0.108	0.9141	-+-+-	0.985537435
cg16202803	37	2	240014758	HDAC4	2425	0.11	0.9126	++-++	0.968205999	2327	0.108	0.9141	+----	0.985537435
cg23515460	37	14	73361747	DPF3	2425	-0.11	0.9126	-++--	0.968205999	2327	-0.108	0.9141	+++--	0.985537435
cg11959620	37	8	30174874		2423	0.11	0.9126	--+++	0.968205999	2327	0.108	0.9141	-+-+-	0.985537435
cg24327361	37	8	4583386	CSMD1	2038	0.11	0.9126	-?+++	0.968205999	2327	0.108	0.9141	++--+	0.985537435
cg12374431	37	2	71126953	VAX2	2425	0.11	0.9126	--++-	0.968205999	2327	0.108	0.9141	+--++	0.985537435
cg04284320	37	10	15255229	FAM171A1	2424	-0.11	0.9126	--+++	0.968205999	2327	-0.108	0.9141	----+	0.985537435
cg25648250	37	5	86564633	RASA1;RASA1	2422	0.11	0.9126	-+-++	0.968205999	2327	-0.108	0.9141	---+-	0.985537435
cg20738823	37	1	59289825		2425	0.11	0.9126	+-++-	0.968205999	2327	-0.108	0.9141	-++-+	0.985537435
cg18078408	37	7	119611		2423	0.11	0.9126	-+-++	0.968205999	2326	0.108	0.9141	++-+-	0.985537435
cg21496060	37	6	168971740	SMOC2;SMOC2	2424	0.11	0.9126	+-++-	0.968205999	2326	0.108	0.9141	++-+-	0.985537435
cg08854266	37	6	168225439	C6orf124	2420	-0.11	0.9126	+--+-	0.968205999	2327	-0.108	0.9141	--+-+	0.985537435
cg08223393	37	1	955701	AGRN	2425	-0.11	0.9126	-+-++	0.968205999	2327	0.108	0.9141	---+-	0.985537435
cg06636316	37	19	30303495	CCNE1;CCNE1	2423	0.11	0.9126	++--+	0.968205999	2327	0.108	0.9142	+-++-	0.985537435
cg06815910	37	16	67043406	CES8	2425	0.11	0.9126	+--+-	0.968205999	2327	0.108	0.9142	-+++-	0.985537435
cg05368608	37	16	898182		2422	-0.11	0.9126	--+++	0.968205999	2326	-0.108	0.9142	-+---	0.985537435
cg04214090	37	14	21110582	OR6S1	2423	0.11	0.9126	+++-+	0.968205999	2327	0.108	0.9142	-+++-	0.985537435
cg02337277	37	6	52795627		2425	0.11	0.9126	--++-	0.968205999	2325	-0.108	0.9142	+--+-	0.985537435
cg09879805	37	16	67381199	LRRC36;LRRC36	2424	-0.11	0.9126	+---+	0.968205999	2326	-0.108	0.9142	--+++	0.985537435
cg10620707	37	7	69298198	AUTS2;AUTS2;AUTS2	2424	-0.11	0.9126	+-+-+	0.968205999	2327	0.108	0.9142	+-+-+	0.985537435
cg26853549	37	17	60781627	MARCH10;MARCH10	2424	0.11	0.9126	-++-+	0.968205999	2326	-0.108	0.9142	++-+-	0.985537435
cg01209635	37	19	3607269	TBXA2R;TBXA2R	2425	-0.11	0.9126	----+	0.968205999	2327	0.108	0.9142	-+-+-	0.985537435
cg25795456	37	19	54617931	PRPF31;TFPT	2425	-0.11	0.9126	--++-	0.968205999	2327	-0.108	0.9142	-+---	0.985537435
cg20024827	37	20	44882188		2424	-0.11	0.9126	---+-	0.968205999	2327	-0.108	0.9142	+-+--	0.985537435
cg14040868	37	2	153191715	FMNL2	2424	-0.11	0.9126	-+-++	0.968205999	2327	0.108	0.9142	+--++	0.985537435
cg13773898	37	2	231712722		2425	-0.11	0.9126	++--+	0.968205999	2327	-0.108	0.9142	---+-	0.985537435
cg23208590	37	22	37915795	CARD10	2425	-0.11	0.9126	++--+	0.968205999	2327	-0.108	0.9142	-++-+	0.985537435
cg13226362	37	18	77466175	CTDP1;CTDP1	2424	-0.11	0.9126	+----	0.968205999	2327	0.108	0.9142	+-+-+	0.985537435
cg20176098	37	3	177877649		2425	0.11	0.9126	+++--	0.968205999	2325	0.108	0.9142	--+++	0.985537435
cg02147126	37	19	827715	AZU1	2423	-0.11	0.9126	-++-+	0.968205999	2327	0.108	0.9142	+-++-	0.985537435
cg27087956	37	5	122430153	PRDM6	2423	0.11	0.9126	++---	0.968205999	2327	-0.108	0.9142	-+--+	0.985537435
cg25961432	37	19	48497784	ELSPBP1	2422	0.11	0.9126	+-++-	0.968205999	2327	-0.108	0.9142	+-+++	0.985537435
cg21282290	37	8	145550089	DGAT1	2424	-0.11	0.9126	-+-+-	0.968205999	2327	0.108	0.9142	+-++-	0.985537435
cg26994227	37	5	130971071	RAPGEF6;RAPGEF6;RAPGEF6;RAPGEF6;RAPGEF6;RAPGEF6	2425	-0.11	0.9126	--++-	0.968205999	2325	0.108	0.9142	-+++-	0.985537435
cg26367448	37	14	94547988	DDX24;IFI27L1;IFI27L1	2425	-0.11	0.9126	-+++-	0.968205999	2327	-0.108	0.9142	+--+-	0.985537435
cg01528063	37	19	1249902	MIDN	2425	0.11	0.9126	-++--	0.968205999	2326	-0.108	0.9142	++-++	0.985537435
cg13304274	37	19	36909606	ZFP82	2425	-0.11	0.9126	-+-++	0.968205999	2327	-0.108	0.9142	-++--	0.985537435
cg21330703	37	11	113346388	DRD2;DRD2	2425	0.11	0.9126	-+-+-	0.968205999	2327	0.108	0.9142	-++-+	0.985537435
cg02246683	37	8	71259403	NCOA2	2424	0.11	0.9126	-++-+	0.968205999	2327	-0.108	0.9142	+-+--	0.985537435
cg14843989	37	17	10600751	C17orf48;SCO1	2425	-0.11	0.9126	-+-+-	0.968205999	2324	0.108	0.9142	-+-++	0.985537435
cg03812751	37	11	56230456	OR8U8;OR5M9	2425	0.11	0.9126	+--++	0.968205999	2327	0.108	0.9142	--+++	0.985537435
cg00450164	37	1	209930127	TRAF3IP3	2424	-0.11	0.9126	-+-+-	0.968205999	2326	-0.108	0.9142	-+++-	0.985537435
cg21384114	37	17	80320037	TEX19	2425	0.11	0.9126	+-+--	0.968205999	2326	-0.108	0.9142	----+	0.985537435
cg13017983	37	8	36869435		2425	0.11	0.9127	+--++	0.968205999	2327	-0.108	0.9142	+---+	0.985537435
cg09883255	37	4	1402852		2425	-0.11	0.9127	+-+--	0.968205999	2326	0.108	0.9142	--+++	0.985537435
cg04632887	37	20	3065559	AVP	2425	-0.11	0.9127	+-+-+	0.968205999	2327	0.108	0.9142	++-+-	0.985537435
cg09660632	37	10	70166762	RUFY2;RUFY2;RUFY2	2425	-0.11	0.9127	-+-++	0.968205999	2327	0.108	0.9142	-+-++	0.985537435
cg00280758	37	4	140221967	NAA15	2425	-0.11	0.9127	+++-+	0.968205999	2327	0.108	0.9142	++-+-	0.985537435
cg20237820	37	8	20002826	SLC18A1;SLC18A1;SLC18A1;SLC18A1	2425	-0.11	0.9127	--++-	0.968205999	2326	0.108	0.9142	-++++	0.985537435
cg25050723	37	11	1777552	HCCA2;CTSD	2425	0.11	0.9127	+--++	0.968205999	2327	-0.108	0.9142	++--+	0.985537435
cg20170687	37	13	113758738	F7;F7	2425	0.11	0.9127	---++	0.968205999	2327	0.108	0.9142	---++	0.985537435
cg26544657	37	16	86773720		2425	0.11	0.9127	-+-++	0.968205999	2141	0.108	0.9142	++?-+	0.985537435
cg19874145	37	14	89029076	ZC3H14;ZC3H14;ZC3H14;ZC3H14;ZC3H14	2424	0.11	0.9127	-+--+	0.968205999	2327	-0.108	0.9142	+++-+	0.985537435
cg06417570	37	16	31828859		2425	0.11	0.9127	+-+--	0.968205999	2327	0.108	0.9142	-+-++	0.985537435
cg07137519	37	10	131688736	EBF3	2425	-0.11	0.9127	---+-	0.968205999	2327	-0.108	0.9142	+---+	0.985537435
cg08570639	37	6	113371757		2424	-0.11	0.9127	-+-+-	0.968205999	2327	0.108	0.9142	+-+-+	0.985537435
cg12308275	37	15	43558855	TGM5;TGM5	2425	0.11	0.9127	-+++-	0.968205999	2327	0.108	0.9142	-+++-	0.985537435
cg19969606	37	12	113901665	LHX5	2425	-0.11	0.9127	-++-+	0.968205999	2327	0.108	0.9142	+++-+	0.985537435
cg14617448	37	9	138852499	UBAC1	2425	0.11	0.9127	-++-+	0.968205999	2326	-0.108	0.9142	+-+-+	0.985537435
cg06610876	37	12	89577551		2424	-0.11	0.9127	+-++-	0.968205999	2327	-0.108	0.9142	+-+++	0.985537435
cg18369680	37	20	41984014		2425	-0.11	0.9127	-++-+	0.968205999	2327	-0.108	0.9142	+---+	0.985537435
cg11734009	37	22	20847174	KLHL22	2425	-0.11	0.9127	--+++	0.968205999	2327	-0.108	0.9142	++---	0.985537435
cg11498740	37	14	93650664	MOAP1;C14orf109;C14orf109	2424	0.11	0.9127	-+-+-	0.968205999	2324	0.108	0.9142	+-+-+	0.985537435
cg14033039	37	6	168928303	SMOC2;SMOC2	2425	0.11	0.9127	+--++	0.968205999	2327	0.108	0.9142	+-+-+	0.985537435
cg22428541	37	20	60945465		2424	0.11	0.9127	-++++	0.968205999	2327	-0.108	0.9142	-+--+	0.985537435
cg21956150	37	19	1438388	RPS15;RPS15	2425	0.11	0.9127	+-+++	0.968205999	2327	0.108	0.9143	+-+-+	0.985537435
cg16277944	37	5	169068404	DOCK2	2425	-0.11	0.9127	--+++	0.968205999	2327	0.108	0.9143	+-+--	0.985537435
cg09298484	37	2	99759406	TSGA10;C2orf15;TSGA10	2229	0.11	0.9127	++?-+	0.968205999	2327	0.108	0.9143	+-++-	0.985537435
cg17909890	37	9	22447694	DMRTA1	2425	0.11	0.9127	+-+--	0.968205999	2327	-0.108	0.9143	+--+-	0.985537435
cg18063495	37	5	50262796		2425	0.11	0.9127	-++-+	0.968205999	2327	-0.108	0.9143	--+-+	0.985537435
cg20099906	37	19	13344820	CACNA1A;CACNA1A	2425	0.11	0.9127	++--+	0.968205999	2327	0.108	0.9143	-+-++	0.985537435
cg09427273	37	10	11077625	CUGBP2;CUGBP2	2425	0.11	0.9127	++---	0.968205999	2324	0.108	0.9143	--+++	0.985537435
cg23274217	37	1	151259504	ZNF687	2424	0.11	0.9127	-++-+	0.968205999	2326	-0.108	0.9143	--+++	0.985537435
cg17092939	37	4	141677163	TBC1D9	2425	0.11	0.9127	-+-+-	0.968205999	2326	0.108	0.9143	++-+-	0.985537435
cg23669440	37	3	137851776	A4GNT	2424	0.11	0.9127	+-+-+	0.968205999	2326	-0.108	0.9143	-+-++	0.985537435
cg03537215	37	1	205011262	CNTN2	2425	-0.11	0.9127	+-+-+	0.968205999	2323	-0.108	0.9143	-++--	0.985537435
cg15864104	37	18	55254508	FECH;FECH	2424	0.11	0.9127	+-+++	0.968205999	2327	-0.108	0.9143	--++-	0.985537435
cg19347293	37	10	99186423	PGAM1	2425	0.11	0.9127	-+-++	0.968205999	2326	0.108	0.9143	+--+-	0.985537435
cg22413056	37	6	30650202	KIAA1949;KIAA1949	2425	-0.11	0.9127	++---	0.968205999	2327	0.108	0.9143	-+-++	0.985537435
cg15778054	37	11	77734334	KCTD14	2425	-0.11	0.9127	-+---	0.968205999	2326	-0.108	0.9143	---++	0.985537435
cg11696840	37	17	66773448		2425	-0.11	0.9127	+-+-+	0.968205999	2327	0.108	0.9143	++--+	0.985537435
cg18568748	37	11	134023443	NCAPD3	2424	0.11	0.9127	+--++	0.968205999	2327	0.108	0.9143	++-+-	0.985537435
cg04101267	37	1	95538294	ALG14	2425	-0.11	0.9127	---+-	0.968205999	2141	0.108	0.9143	++?+-	0.985537435
cg09094290	37	8	22527561	BIN3	2424	0.11	0.9127	+-+++	0.968205999	2327	0.108	0.9143	+--++	0.985537435
cg13447566	37	9	133801544	FIBCD1;FIBCD1	2425	-0.11	0.9127	+-+--	0.968205999	2327	-0.108	0.9143	--+-+	0.985537435
cg03374922	37	13	111267935	CARKD	2425	0.11	0.9128	-++--	0.968209826	2327	0.108	0.9143	-++-+	0.985537435
cg23767977	37	12	52947465	KRT71	2425	0.109	0.9128	+--+-	0.968209826	2327	-0.108	0.9143	+-+--	0.985537435
cg15575222	37	20	1206255	RAD21L1	2425	0.109	0.9128	---++	0.968209826	2326	-0.108	0.9143	+-+-+	0.985537435
cg05507546	37	6	33172208	HSD17B8;SLC39A7;SLC39A7	2425	0.11	0.9128	++-+-	0.968209826	2326	-0.108	0.9143	+--+-	0.985537435
cg03554925	37	12	132102981		2425	-0.11	0.9128	+---+	0.968209826	2326	0.108	0.9143	-++-+	0.985537435
cg14282440	37	2	27593116	EIF2B4;SNX17;EIF2B4;EIF2B4	2425	0.109	0.9128	---++	0.968209826	2327	-0.108	0.9143	--+++	0.985537435
cg00274203	37	12	56661537	COQ10A;COQ10A	2425	0.11	0.9128	-+--+	0.968209826	2327	-0.108	0.9143	+++--	0.985537435
cg02707264	37	3	39851931	MYRIP	2425	-0.11	0.9128	+---+	0.968209826	2326	0.108	0.9143	+--++	0.985537435
cg15836028	37	8	103129234	NCALD;NCALD;NCALD;NCALD;NCALD;NCALD;NCALD	2424	-0.109	0.9128	+-+--	0.968209826	2327	0.108	0.9143	++--+	0.985537435
cg20015855	37	15	68937562	CORO2B	2425	0.11	0.9128	+--+-	0.968209826	2327	0.108	0.9143	++---	0.985537435
cg15756878	37	22	50962002	SCO2;SCO2;SCO2;SCO2	2424	0.109	0.9128	+-++-	0.968209826	2327	0.108	0.9143	+-+-+	0.985537435
cg11126769	37	17	74942289	MGAT5B;MGAT5B	2424	0.11	0.9128	--++-	0.968209826	2327	0.108	0.9143	+-+--	0.985537435
cg00331677	37	16	57413484	CX3CL1	2425	-0.109	0.9128	++---	0.968209826	2327	0.108	0.9143	+--+-	0.985537435
cg08557799	37	6	32006951	CYP21A2;CYP21A2	2425	0.11	0.9128	+-+++	0.968209826	2327	-0.108	0.9143	---++	0.985537435
cg22531889	37	1	114302602	PHTF1	2423	-0.11	0.9128	+-+--	0.968209826	2326	0.108	0.9143	---++	0.985537435
cg00193521	37	17	68133597		2425	0.11	0.9128	+-++-	0.968209826	2327	-0.108	0.9143	-++--	0.985537435
cg00978783	37	14	100788291	C14orf68	2425	0.11	0.9128	+++--	0.968209826	2322	-0.108	0.9143	-+++-	0.985537435
cg22813699	37	8	71297531	NCOA2	2417	-0.11	0.9128	-++++	0.968209826	2326	-0.108	0.9143	-+-+-	0.985537435
cg19339902	37	4	8292261	HTRA3	2424	-0.109	0.9128	-+-++	0.968209826	2327	-0.108	0.9143	-+++-	0.985537435
cg15964612	37	17	45297382	MYL4;MYL4	2425	-0.109	0.9128	+---+	0.968209826	2327	0.108	0.9143	++--+	0.985537435
cg19271359	37	17	41063952	G6PC	2423	0.11	0.9128	+++-+	0.968209826	2327	0.108	0.9143	++--+	0.985537435
cg26931528	37	14	69865061	SLC39A9;ERH	2421	-0.109	0.9128	+--+-	0.968209826	2326	-0.108	0.9143	-++--	0.985537435
cg05348982	37	12	81331012	MIR618;LIN7A	2425	-0.109	0.9128	-+++-	0.968209826	2327	0.108	0.9143	++--+	0.985537435
cg08322978	37	7	180140		2425	-0.11	0.9128	+---+	0.968209826	2324	-0.108	0.9143	--+--	0.985537435
cg22697365	37	1	110993041	PROK1	2424	0.11	0.9128	--+++	0.968209826	2327	0.108	0.9143	+----	0.985537435
cg26596307	37	16	57411505	CX3CL1	2425	0.109	0.9128	+-+-+	0.968209826	2327	-0.108	0.9143	++---	0.985537435
cg05149614	37	10	77063883		2422	-0.11	0.9128	+----	0.968209826	2327	0.108	0.9143	+-++-	0.985537435
cg10576499	37	2	80101315	CTNNA2;CTNNA2	2424	-0.109	0.9128	+-+--	0.968209826	2327	-0.108	0.9143	---+-	0.985537435
cg24643417	37	9	503937	KANK1	2424	-0.109	0.9128	-+--+	0.968209826	2326	0.108	0.9143	-++-+	0.985537435
cg21748223	37	4	164264853	NPY5R	2425	0.11	0.9128	+++--	0.968209826	2327	0.108	0.9143	-+-+-	0.985537435
cg11612905	37	2	234359654	DGKD;DGKD	2425	0.11	0.9128	+-+-+	0.968209826	2327	-0.108	0.9143	-+--+	0.985537435
cg04531710	37	3	184032412	EIF4G1;EIF4G1;EIF4G1;EIF4G1;EIF4G1;EIF4G1;EIF4G1	2425	-0.11	0.9128	-+-+-	0.968209826	2327	-0.108	0.9143	+--++	0.985537435
cg08098176	37	11	113746588	USP28	2425	0.109	0.9128	---++	0.968209826	2326	-0.108	0.9143	+-+-+	0.985537435
cg08539210	37	16	90038463	CENPBD1;AFG3L1;CENPBD1;AFG3L1;AFG3L1	2422	0.109	0.9128	-++-+	0.968209826	2327	0.108	0.9143	+--+-	0.985537435
cg02538891	37	9	139549426		2424	-0.11	0.9128	+--++	0.968209826	2327	-0.108	0.9143	+-+--	0.985537435
cg06559368	37	10	43573319	RET;RET	2424	-0.109	0.9128	-+-+-	0.968209826	2327	0.108	0.9143	-++-+	0.985537435
cg06958636	37	1	245255197	EFCAB2;EFCAB2;EFCAB2	2425	0.109	0.9129	+---+	0.968209826	2327	0.108	0.9143	+-+++	0.985537435
cg26260408	37	4	53727979	RASL11B	2425	-0.109	0.9129	-+--+	0.968209826	2327	0.108	0.9143	+---+	0.985537435
cg13537974	37	3	57541940	PDE12	2425	-0.109	0.9129	-++++	0.968209826	2327	0.108	0.9143	-+--+	0.985537435
cg13459764	37	9	140510480	C9orf37	2425	0.109	0.9129	+-+--	0.968209826	2327	-0.107	0.9144	++--+	0.985537435
cg17421991	37	7	156795356		2425	0.109	0.9129	++--+	0.968209826	2325	0.108	0.9144	-+-+-	0.985537435
cg16006383	37	12	102455919	CCDC53	2423	0.109	0.9129	-+-+-	0.968209826	2326	-0.107	0.9144	+----	0.985537435
cg10300729	37	10	65284527	REEP3	2425	0.109	0.9129	++---	0.968209826	2327	0.108	0.9144	+-+++	0.985537435
cg24064173	37	13	114761210	RASA3	2425	-0.109	0.9129	---++	0.968209826	2327	-0.108	0.9144	++---	0.985537435
cg00014998	37	2	177014962	HOXD4;MIR10B	2425	-0.109	0.9129	++++-	0.968209826	2327	-0.107	0.9144	-+++-	0.985537435
cg06485787	37	11	57365717	SERPING1;SERPING1;SERPING1	2423	0.109	0.9129	--+++	0.968209826	2325	-0.108	0.9144	-++-+	0.985537435
cg16732769	37	16	89973661	TCF25	2425	-0.109	0.9129	+-++-	0.968209826	2326	-0.108	0.9144	-+---	0.985537435
cg10407598	37	17	73629365	RECQL5;LOC643008	2425	-0.109	0.9129	--+--	0.968209826	2327	0.108	0.9144	---+-	0.985537435
cg15015119	37	5	41587896		2424	-0.109	0.9129	--+-+	0.968209826	2327	0.108	0.9144	+-+-+	0.985537435
cg02131130	37	3	11597868	VGLL4;ATG7;VGLL4;ATG7;VGLL4;ATG7;VGLL4	2425	0.109	0.9129	-++-+	0.968209826	2327	0.108	0.9144	--+++	0.985537435
cg01325409	37	15	48413102	SLC24A5	2425	-0.109	0.9129	+-++-	0.968209826	2327	0.107	0.9144	--++-	0.985537435
cg26472684	37	6	14763072		2425	-0.109	0.9129	---++	0.968209826	2327	0.108	0.9144	+--++	0.985537435
cg14575854	37	17	37896175	GRB7;GRB7	2425	0.109	0.9129	+-+-+	0.968209826	2327	-0.107	0.9144	++-+-	0.985537435
cg21879233	37	17	73179358	SUMO2;SUMO2	2424	0.109	0.9129	-+-+-	0.968209826	2324	0.107	0.9144	-+++-	0.985537435
cg23003085	37	11	64084321	PRDX5;PRDX5;TRMT112;PRDX5	2425	0.109	0.9129	-+++-	0.968209826	2326	0.108	0.9144	+--++	0.985537435
cg08562543	37	2	27593465	SNX17;EIF2B4;SNX17;EIF2B4;EIF2B4	2425	-0.109	0.9129	++---	0.968209826	2327	-0.108	0.9144	+-++-	0.985537435
cg14556868	37	3	52842806	ITIH3	2424	-0.109	0.9129	+-+++	0.968209826	2327	0.107	0.9144	-++-+	0.985537435
cg10610270	37	10	43932457	ZNF487	2425	0.109	0.9129	-+++-	0.968209826	2326	0.107	0.9144	+--+-	0.985537435
cg03309393	37	6	12491383		2425	-0.109	0.9129	+-++-	0.968209826	2327	0.108	0.9144	---++	0.985537435
cg26660461	37	1	95155557		2421	-0.109	0.9129	+--++	0.968209826	2326	-0.107	0.9144	+-+--	0.985537435
cg16583330	37	1	36916012	OSCP1;OSCP1;OSCP1;OSCP1	2425	-0.109	0.9129	+---+	0.968209826	2327	0.108	0.9144	+++--	0.985537435
cg23979420	37	19	44646248	ZNF234;ZNF234	2425	-0.109	0.9129	--++-	0.968209826	2327	-0.107	0.9144	+--++	0.985537435
cg24662127	37	1	35321992	C1orf212;C1orf212;C1orf212	2425	-0.109	0.9129	+++-+	0.968209826	2327	0.108	0.9144	+--++	0.985537435
cg15921824	37	7	569826		2424	0.109	0.9129	--+++	0.968209826	2327	0.108	0.9144	+--+-	0.985537435
cg15183126	37	3	33138421	TMPPE;TMPPE;GLB1;GLB1;GLB1	2425	-0.109	0.9129	--++-	0.968209826	2327	0.107	0.9144	+-++-	0.985537435
cg17690263	37	7	150690969	NOS3;NOS3;NOS3;NOS3	2425	-0.109	0.9129	--+--	0.968209826	2327	-0.108	0.9144	+-+-+	0.985537435
cg08848172	37	7	26904496	SKAP2	2425	0.109	0.9129	-++++	0.968209826	2327	0.107	0.9144	+-+++	0.985537435
cg06413842	37	14	69676460	EXD2	2420	0.109	0.9129	+-++-	0.968209826	2326	0.107	0.9144	+--+-	0.985537435
cg11969493	37	20	58184279	PHACTR3	2425	-0.109	0.9129	+--+-	0.968209826	2327	0.108	0.9144	++--+	0.985537435
cg01242498	37	14	101200717	DLK1	2422	0.109	0.9129	+-+--	0.968209826	2327	0.108	0.9144	---+-	0.985537435
cg15262992	37	20	61442882	OGFR	2425	0.109	0.9129	--+++	0.968209826	2326	0.107	0.9144	++-+-	0.985537435
cg14445366	37	17	70112050		2425	-0.109	0.9129	-+-+-	0.968209826	2327	0.108	0.9144	+-+-+	0.985537435
cg12518898	37	10	23384664	MSRB2	2423	-0.109	0.9129	---++	0.968209826	2327	-0.108	0.9144	+--+-	0.985537435
cg16143502	37	6	74104801	DDX43	2425	0.109	0.9129	++--+	0.968209826	2326	0.107	0.9144	+-+-+	0.985537435
cg14364903	37	3	48631834	COL7A1	2425	-0.109	0.9129	+-+--	0.968209826	2326	-0.108	0.9144	--+++	0.985537435
cg17973407	37	1	9969906	CTNNBIP1;CTNNBIP1	2425	0.109	0.913	+--+-	0.968209826	2327	-0.107	0.9144	--++-	0.985537435
cg27096416	37	7	140599947	BRAF	2423	-0.109	0.913	+-++-	0.968209826	2327	-0.108	0.9144	+--+-	0.985537435
cg11127561	37	11	125462151	STT3A	2424	-0.109	0.913	-+-++	0.968209826	2327	0.107	0.9145	+-+++	0.985537435
cg26217813	37	17	3378996	ASPA;ASPA	2425	0.109	0.913	+-+-+	0.968209826	2327	0.107	0.9145	+---+	0.985537435
cg23189698	37	14	88652240	KCNK10;KCNK10;KCNK10	2425	-0.109	0.913	+-+--	0.968209826	2327	0.107	0.9145	-+-++	0.985537435
cg18334412	37	2	152955206	CACNB4;CACNB4;CACNB4;CACNB4	2424	-0.109	0.913	-+-+-	0.968209826	2326	0.107	0.9145	+--+-	0.985537435
cg10276066	37	17	41891641	MPP3;MPP3	2425	-0.109	0.913	--++-	0.968209826	2327	-0.107	0.9145	+-+--	0.985537435
cg18146246	37	4	1554677		2425	-0.109	0.913	--+--	0.968209826	2324	0.107	0.9145	--++-	0.985537435
cg19365673	37	1	99470618	LPPR5;LPPR5	2424	0.109	0.913	-+-+-	0.968209826	2322	-0.107	0.9145	--+++	0.985537435
cg15447059	37	6	33262920	RGL2;RGL2	2424	0.109	0.913	+-+-+	0.968209826	2326	0.107	0.9145	-+-++	0.985537435
cg01598222	37	5	65221537	ERBB2IP;ERBB2IP	2425	0.109	0.913	-+--+	0.968209826	2327	-0.107	0.9145	-+-+-	0.985537435
cg17071409	37	4	1343336	KIAA1530	2423	0.109	0.913	+-+++	0.968209826	2327	-0.107	0.9145	+--++	0.985537435
cg17031795	37	4	113438555	NEUROG2	2425	-0.109	0.913	+----	0.968209826	2327	0.107	0.9145	+--++	0.985537435
cg14830791	37	6	1407935		2425	-0.109	0.913	----+	0.968209826	2327	-0.107	0.9145	+-+-+	0.985537435
cg08652337	37	7	127228477	ARF5	2424	-0.109	0.913	++---	0.968209826	2326	-0.107	0.9145	-+-++	0.985537435
cg15756114	37	2	227515220		2425	0.109	0.913	---++	0.968209826	2327	-0.107	0.9145	---++	0.985537435
cg15380473	37	2	11864427		2424	-0.109	0.913	+-+--	0.968209826	2327	0.107	0.9145	+-++-	0.985537435
cg01046798	37	6	43464075	TJAP1;TJAP1;TJAP1;TJAP1;TJAP1;TJAP1;TJAP1	2425	0.109	0.913	--++-	0.968209826	2327	-0.107	0.9145	---++	0.985537435
cg13197551	37	20	60709957	LSM14B	2424	-0.109	0.913	-++--	0.968209826	2327	-0.107	0.9145	+-+-+	0.985537435
cg01435464	37	11	32094133		2425	0.109	0.913	--++-	0.968209826	2327	-0.107	0.9145	+--+-	0.985537435
cg18268492	37	10	99185986	PGAM1	2425	-0.109	0.913	+-+-+	0.968209826	2327	0.107	0.9145	-+--+	0.985537435
cg13643966	37	4	124036498	SPATA5	2425	0.109	0.913	--++-	0.968209826	2327	0.107	0.9145	-+++-	0.985537435
cg08072992	37	19	14229581	PRKACA	2425	0.109	0.913	---++	0.968209826	2327	0.107	0.9145	+-++-	0.985537435
cg10406124	37	12	128751042	TMEM132C	2425	-0.109	0.913	----+	0.968209826	2327	0.107	0.9145	+--+-	0.985537435
cg24376339	37	2	192155833	MYO1B;MYO1B;MYO1B	2423	0.109	0.913	+-+--	0.968209826	2327	-0.107	0.9145	-+--+	0.985537435
cg15017283	37	11	126138732	FOXRED1;SRPR;SRPR	2425	0.109	0.913	-+-+-	0.968209826	2327	-0.107	0.9145	--++-	0.985537435
cg04081257	37	3	148706325		2424	0.109	0.913	+--+-	0.968209826	2327	0.107	0.9145	-+-++	0.985537435
cg26053480	37	7	25898758		2423	-0.109	0.913	+-+-+	0.968209826	2327	-0.107	0.9145	+-+-+	0.985537435
cg23497704	37	12	113910034	LHX5	2425	0.109	0.913	+---+	0.968209826	2327	-0.107	0.9145	++--+	0.985537435
cg04128746	37	10	128995134	FAM196A;DOCK1	2425	0.109	0.913	-+++-	0.968209826	2327	0.107	0.9145	+---+	0.985537435
cg25505570	37	4	1353422	KIAA1530	2425	0.109	0.913	+-+++	0.968209826	2327	0.107	0.9145	+-+-+	0.985537435
cg02045493	37	12	45697809	ANO6;ANO6;ANO6;ANO6	2424	0.109	0.913	+--+-	0.968209826	2326	-0.107	0.9145	-+--+	0.985537435
cg05213661	37	5	1227968	SLC6A18	2425	0.109	0.913	-++-+	0.968209826	2327	-0.107	0.9145	---++	0.985537435
cg04592969	37	20	1285816	SNPH	2425	-0.109	0.913	--+-+	0.968209826	2327	0.107	0.9145	---++	0.985537435
cg26771318	37	19	13906139	ZSWIM4	2425	-0.109	0.913	-++-+	0.968209826	2326	0.107	0.9145	+---+	0.985537435
cg26893544	37	21	33032007	SOD1;SOD1	2425	0.109	0.913	-+--+	0.968209826	2326	-0.107	0.9145	-+-++	0.985537435
cg04800569	37	19	55888003	TMEM190	2425	-0.109	0.9131	---+-	0.968209826	2326	0.107	0.9145	+++--	0.985537435
cg12659114	37	17	75524062		2425	-0.109	0.9131	-+-++	0.968209826	2141	0.107	0.9145	++?--	0.985537435
cg19426266	37	2	145236966	ZEB2;ZEB2	2425	0.109	0.9131	+---+	0.968209826	2324	-0.107	0.9145	+-+-+	0.985537435
cg13827556	37	7	155739055		2424	-0.109	0.9131	+-+--	0.968209826	2327	0.107	0.9145	+-+-+	0.985537435
cg24338491	37	12	91775501		2034	-0.109	0.9131	+?-++	0.968209826	2325	-0.107	0.9145	--+-+	0.985537435
cg11715981	37	1	229761582	URB2;TAF5L;TAF5L	2425	-0.109	0.9131	+-+--	0.968209826	2327	0.107	0.9145	---++	0.985537435
cg04845060	37	4	53455270		2423	-0.109	0.9131	+-+-+	0.968209826	2324	-0.107	0.9145	+---+	0.985537435
cg21611775	37	3	11058836	SLC6A1	2425	-0.109	0.9131	+-++-	0.968209826	2327	-0.107	0.9145	+-+--	0.985537435
cg25368560	37	1	230514361	PGBD5	2421	-0.109	0.9131	--++-	0.968209826	2327	0.107	0.9146	+-+-+	0.985537435
cg10639585	37	12	130387131	TMEM132D	2425	0.109	0.9131	---++	0.968209826	2323	0.107	0.9146	++---	0.985537435
cg16672956	37	16	88091767	BANP;BANP	2424	-0.109	0.9131	-++--	0.968209826	2325	0.107	0.9146	+--+-	0.985537435
cg19922493	37	2	176045768	ATP5G3;ATP5G3	2424	-0.109	0.9131	-+--+	0.968209826	2327	0.107	0.9146	--++-	0.985537435
cg20889069	37	12	117175957	C12orf49;RNFT2;RNFT2	2424	-0.109	0.9131	++---	0.968209826	2326	-0.107	0.9146	--+++	0.985537435
cg13360404	37	7	129710309	KLHDC10	2424	0.109	0.9131	---+-	0.968209826	2325	0.107	0.9146	-+--+	0.985537435
cg09060489	37	1	27874526	AHDC1	2423	0.109	0.9131	+++--	0.968209826	2326	0.107	0.9146	+---+	0.985537435
cg23384960	37	11	12626570		2425	-0.109	0.9131	+-+--	0.968209826	2327	-0.107	0.9146	++---	0.985537435
cg13057857	37	1	70033389		2425	-0.109	0.9131	-+---	0.968209826	2326	-0.107	0.9146	+-+++	0.985537435
cg21029932	37	14	64805389	ESR2	2425	0.109	0.9131	+--+-	0.968209826	2327	0.107	0.9146	+--++	0.985537435
cg01754009	37	17	7017953	ASGR2;ASGR2;ASGR2;ASGR2;ASGR2;ASGR2;ASGR2	2424	-0.109	0.9131	+++-+	0.968209826	2327	-0.107	0.9146	--+-+	0.985537435
cg10884953	37	19	2579745	GNG7	2425	-0.109	0.9131	+---+	0.968209826	2326	-0.107	0.9146	-+--+	0.985537435
cg18479656	37	12	25348087	CASC1;CASC1;CASC1;LYRM5;CASC1;CASC1;CASC1	2425	0.109	0.9131	+-++-	0.968209826	2327	0.107	0.9146	+-+--	0.985537435
cg07403610	37	3	152438075		2424	0.109	0.9131	+--++	0.968209826	2327	0.107	0.9146	-++--	0.985537435
cg13962170	37	1	218691051		2425	-0.109	0.9131	+-+--	0.968209826	2327	0.107	0.9146	-++--	0.985537435
cg09252360	37	13	107220595	ARGLU1	2425	0.109	0.9131	+++--	0.968209826	2327	0.107	0.9146	--+++	0.985537435
cg24719321	37	11	122850490	BSX	2425	0.109	0.9131	--+++	0.968209826	2327	-0.107	0.9146	+-+--	0.985537435
cg18036763	37	22	45404910	PHF21B;PHF21B	2425	0.109	0.9131	-+++-	0.968209826	2327	0.107	0.9146	-++--	0.985537435
cg23960088	37	5	34006894	AMACR;AMACR;AMACR;AMACR;AMACR;AMACR	2425	-0.109	0.9131	+--+-	0.968209826	2326	-0.107	0.9146	-++-+	0.985537435
cg27170159	37	8	101170019	SPAG1;SPAG1	2425	0.109	0.9131	--++-	0.968209826	2327	-0.107	0.9146	+++-+	0.985537435
cg08638785	37	16	661482	RAB40C	2425	0.109	0.9131	+-+-+	0.968209826	2326	0.107	0.9146	++---	0.985537435
cg21432954	37	13	38443809	TRPC4;TRPC4;TRPC4;TRPC4;TRPC4;TRPC4;TRPC4;TRPC4;TRPC4;TRPC4;TRPC4;TRPC4	2425	0.109	0.9131	++-+-	0.968209826	2326	-0.107	0.9146	+----	0.985537435
cg08570472	37	2	26408040	FAM59B	2425	0.109	0.9131	-++-+	0.968209826	2326	0.107	0.9146	+-++-	0.985537435
cg11686940	37	15	31664433	KLF13	2424	0.109	0.9131	---+-	0.968209826	2326	0.107	0.9146	-+-+-	0.985537435
cg16246294	37	17	34122769	MMP28;MMP28	2425	0.109	0.9131	-+--+	0.968209826	2327	-0.107	0.9146	---++	0.985537435
cg11286790	37	5	14152408	TRIO	2422	0.109	0.9131	--+++	0.968209826	2327	-0.107	0.9146	+++-+	0.985537435
cg20777956	37	18	60987812	BCL2;BCL2	2424	-0.109	0.9131	-+++-	0.968209826	2327	0.107	0.9146	-+-+-	0.985537435
cg24005131	37	12	106697297	TCP11L2	2425	-0.109	0.9131	-+---	0.968209826	2326	-0.107	0.9146	+-+--	0.985537435
cg02750133	37	15	84181244	SH3GL3;SH3GL3	2424	0.109	0.9131	+-+++	0.968209826	2326	-0.107	0.9146	+--++	0.985537435
cg17624892	37	6	26537952	HMGN4	2425	-0.109	0.9131	-+-+-	0.968209826	2141	0.107	0.9146	-+?+-	0.985537435
cg12391279	37	10	121772411		2425	0.109	0.9131	+-+--	0.968209826	2327	0.107	0.9146	--+-+	0.985537435
cg06122864	37	6	29629187	MOG;MOG;MOG;MOG;MOG;MOG;MOG;MOG;MOG;MOG;MOG	2424	0.109	0.9131	+-+--	0.968209826	2326	0.107	0.9146	+-+-+	0.985537435
cg03381047	37	6	168078772		2425	-0.109	0.9131	-+-+-	0.968209826	1942	0.107	0.9146	+?++-	0.985537435
cg23679333	37	2	53995338	LOC100302652;ASB3;ASB3;CHAC2	2425	0.109	0.9132	+++--	0.968209826	2326	-0.107	0.9146	+---+	0.985537435
cg01818391	37	12	96349543	AMDHD1	2423	-0.109	0.9132	++--+	0.968209826	2327	-0.107	0.9146	-+++-	0.985537435
cg20203768	37	8	142631398		2425	0.109	0.9132	--+++	0.968209826	2327	0.107	0.9146	+-+++	0.985537435
cg14379288	37	9	136539392	SARDH;SARDH	2424	-0.109	0.9132	---++	0.968209826	2320	0.107	0.9146	+++--	0.985537435
cg04589118	37	4	2848840	ADD1;ADD1;ADD1;ADD1	2425	0.109	0.9132	++---	0.968209826	2327	-0.107	0.9146	+---+	0.985537435
cg13274775	37	6	74078997	OOEP	2424	0.109	0.9132	+-+++	0.968209826	2327	0.107	0.9146	--++-	0.985537435
cg11062056	37	12	52249852		2425	0.109	0.9132	-+--+	0.968209826	2327	-0.107	0.9146	+-+-+	0.985537435
cg16739118	37	12	26275661	BHLHE41	2425	0.109	0.9132	-+-+-	0.968209826	2326	-0.107	0.9146	++---	0.985537435
cg00510956	37	1	32478440	KHDRBS1	2424	-0.109	0.9132	++--+	0.968209826	2327	0.107	0.9147	++--+	0.985537435
cg12044599	37	11	67206308	CORO1B;CORO1B;PTPRCAP	2425	0.109	0.9132	-++--	0.968209826	2327	-0.107	0.9147	-+--+	0.985537435
cg21852503	37	1	40348977	TRIT1	2425	-0.109	0.9132	-++-+	0.968209826	2327	-0.107	0.9147	-+-+-	0.985537435
cg16709734	37	7	27229062		2425	0.109	0.9132	--+++	0.968209826	2326	0.107	0.9147	+-+-+	0.985537435
cg20066282	37	15	43595940	TGM7	2417	-0.109	0.9132	++--+	0.968209826	2324	-0.107	0.9147	++---	0.985537435
cg16506566	37	5	10420680	6-Mar	2424	0.109	0.9132	++-+-	0.968209826	2327	0.107	0.9147	+--+-	0.985537435
cg07825369	37	1	2281216	MORN1	2425	-0.109	0.9132	+-+-+	0.968209826	2327	0.107	0.9147	-++++	0.985537435
cg23907837	37	7	129691259	ZC3HC1	2423	0.109	0.9132	-+-++	0.968209826	2327	0.107	0.9147	-++--	0.985537435
cg05906166	37	19	16437057	KLF2	2425	0.109	0.9132	-+++-	0.968209826	2327	0.107	0.9147	+-+-+	0.985537435
cg18863105	37	3	183149726		2425	-0.109	0.9132	+--++	0.968209826	2327	-0.107	0.9147	+--++	0.985537435
cg13488877	37	12	45581327	MIR1975;PLEKHA9;RNY5	2425	-0.109	0.9132	+--+-	0.968209826	2326	-0.107	0.9147	+++-+	0.985537435
cg15228983	37	19	42582914	ZNF574	2424	-0.109	0.9132	+-+-+	0.968209826	2327	0.107	0.9147	--+++	0.985537435
cg05475770	37	19	579192	BSG;BSG;BSG	2425	-0.109	0.9132	+++--	0.968209826	2327	0.107	0.9147	---++	0.985537435
cg18569864	37	6	15509337	JARID2	2425	0.109	0.9132	-++-+	0.968209826	2326	-0.107	0.9147	++++-	0.985537435
cg01832892	37	11	26353605	ANO3	2425	-0.109	0.9132	---++	0.968209826	2327	-0.107	0.9147	++--+	0.985537435
cg02925162	37	16	1031205	SOX8	2424	0.109	0.9132	--+-+	0.968209826	2327	0.107	0.9147	-+---	0.985537435
cg12470492	37	8	141210839	TRAPPC9;TRAPPC9	2424	0.109	0.9132	+-++-	0.968209826	2320	-0.107	0.9147	---++	0.985537435
cg12477452	37	3	11237939	HRH1;HRH1	2425	0.109	0.9132	++--+	0.968209826	2327	0.107	0.9147	--+++	0.985537435
cg07148645	37	1	7831318	VAMP3	2425	-0.109	0.9132	+-+--	0.968209826	2327	-0.107	0.9147	-+++-	0.985537435
cg13547574	37	7	89840899	STEAP2;STEAP2	2422	-0.109	0.9132	---++	0.968209826	2324	0.107	0.9147	--+++	0.985537435
cg19319490	37	7	65447113	GUSB	2425	0.109	0.9132	--+--	0.968209826	2325	0.107	0.9147	+-+-+	0.985537435
cg18959139	37	7	72993101	TBL2	2423	0.109	0.9132	-+++-	0.968209826	2327	-0.107	0.9147	+-+-+	0.985537435
cg14027333	37	6	32116317	PRRT1	2425	0.109	0.9132	-+-++	0.968209826	2327	0.107	0.9147	+--+-	0.985537435
cg27563328	37	7	33533728	BBS9;BBS9;BBS9;BBS9	2424	0.109	0.9132	+-++-	0.968209826	2327	-0.107	0.9147	--+++	0.985537435
cg19296405	37	19	18368483	KIAA1683;KIAA1683;KIAA1683	2425	-0.109	0.9132	+--+-	0.968209826	2327	0.107	0.9147	---++	0.985537435
cg19109740	37	8	1792775	ARHGEF10	2425	-0.109	0.9132	+--++	0.968209826	2326	-0.107	0.9147	+-+--	0.985537435
cg10371037	37	17	41755051		2425	0.109	0.9132	+++--	0.968209826	2327	0.107	0.9147	-++-+	0.985537435
cg14292280	37	15	90455799	C15orf38	2425	0.109	0.9132	--+++	0.968209826	2326	-0.107	0.9147	--++-	0.985537435
cg10156739	37	6	46714674	LOC100287718	2424	-0.109	0.9132	+-+--	0.968209826	2327	-0.107	0.9147	+--+-	0.985537435
cg04674792	37	15	44116616	MFAP1	2424	-0.109	0.9133	+-+-+	0.968209826	2326	-0.107	0.9147	-++-+	0.985537435
cg25880365	37	1	6137955	KCNAB2;KCNAB2	2422	-0.109	0.9133	+-+--	0.968209826	2326	-0.107	0.9147	-+-+-	0.985537435
cg09174421	37	5	176900447	DBN1;DBN1	2421	-0.109	0.9133	-+-+-	0.968209826	2327	-0.107	0.9147	--++-	0.985537435
cg14537332	37	11	70508113	SHANK2;SHANK2	2423	-0.109	0.9133	+++--	0.968209826	2326	0.107	0.9147	-+-++	0.985537435
cg23117304	37	2	23699034	KLHL29	2423	-0.109	0.9133	++-+-	0.968209826	2327	-0.107	0.9147	+-+-+	0.985537435
cg23183469	37	4	1686288	FAM53A	2425	-0.109	0.9133	---++	0.968209826	2141	0.107	0.9147	-+?++	0.985537435
cg08362738	37	11	27722636	BDNF;BDNF;BDNF;BDNF;BDNF;BDNF;BDNF;BDNF;BDNF;BDNF;BDNF;BDNF;BDNF;BDNF;BDNF;BDNF	2425	0.109	0.9133	-+-++	0.968209826	2325	-0.107	0.9147	--+-+	0.985537435
cg00508543	37	3	64672197	ADAMTS9	2425	-0.109	0.9133	++--+	0.968209826	2326	0.107	0.9147	+--+-	0.985537435
cg11858499	37	22	43113041	A4GALT	2425	0.109	0.9133	+-++-	0.968209826	2327	0.107	0.9147	--+++	0.985537435
cg01989908	37	19	13120555	NFIX	2425	-0.109	0.9133	-++-+	0.968209826	2327	-0.107	0.9147	---++	0.985537435
cg24239420	37	4	169529308	PALLD;PALLD	2425	-0.109	0.9133	+-+--	0.968209826	2327	0.107	0.9147	--++-	0.985537435
cg13747681	37	11	66179783		2425	-0.109	0.9133	+-+--	0.968209826	2327	-0.107	0.9147	+++--	0.985537435
cg06106126	37	11	92705742	MTNR1B	2425	-0.109	0.9133	---+-	0.968209826	2327	-0.107	0.9147	-+++-	0.985537435
cg04553410	37	7	150864885	GBX1	2425	0.109	0.9133	++---	0.968209826	2326	0.107	0.9147	+-+-+	0.985537435
cg18752774	37	11	7060500	NLRP14	2194	-0.109	0.9133	+-+-?	0.968209826	2327	0.107	0.9147	-+-+-	0.985537435
cg24071532	37	17	32909042	TMEM132E	2425	0.109	0.9133	+--++	0.968209826	2327	-0.107	0.9147	-+-+-	0.985537435
cg05264320	37	17	45266837	CDC27;CDC27	2424	0.109	0.9133	-++-+	0.968209826	2326	0.107	0.9147	-+--+	0.985537435
cg14771734	37	5	79703670	ZFYVE16;ZFYVE16	2425	-0.109	0.9133	-+--+	0.968209826	2327	0.107	0.9147	-+--+	0.985537435
cg00374056	37	8	67872678		2229	-0.109	0.9133	--?++	0.968209826	2327	0.107	0.9148	-+--+	0.985537435
cg12912872	37	11	330536		2425	0.109	0.9133	+-+--	0.968209826	2327	-0.107	0.9148	+-+-+	0.985537435
cg18598029	37	6	31164921	HCG27	2425	-0.109	0.9133	-+++-	0.968209826	2324	0.107	0.9148	+-++-	0.985537435
cg25341268	37	2	37734390		2422	0.109	0.9133	+-++-	0.968209826	2327	0.107	0.9148	--+++	0.985537435
cg26116260	37	4	7069785	GRPEL1;GRPEL1	2425	0.109	0.9133	+-+-+	0.968209826	2327	-0.107	0.9148	+++--	0.985537435
cg24414788	37	10	8093298	FLJ45983;FLJ45983	2425	0.109	0.9133	+----	0.968209826	2327	0.107	0.9148	--+++	0.985537435
cg22495801	37	1	114298184	PHTF1	2229	-0.109	0.9133	+-?-+	0.968209826	2327	0.107	0.9148	+--+-	0.985537435
cg16581224	37	16	49783468	ZNF423	2425	0.109	0.9133	+---+	0.968209826	2327	-0.107	0.9148	-+-+-	0.985537435
cg10736454	37	19	7739455		2425	0.109	0.9133	--+-+	0.968209826	2327	0.107	0.9148	++--+	0.985537435
cg05754377	37	7	36124944		2425	0.109	0.9133	++--+	0.968209826	2327	0.107	0.9148	+-+-+	0.985537435
cg09762907	37	6	42290256	TRERF1	2425	-0.109	0.9133	+----	0.968209826	2327	-0.107	0.9148	++--+	0.985537435
cg16585132	37	1	38464943	FHL3	2425	0.109	0.9133	+++--	0.968209826	2327	0.107	0.9148	--++-	0.985537435
cg14418922	37	10	70824840		2425	0.109	0.9133	+---+	0.968209826	2327	0.107	0.9148	++--+	0.985537435
cg22546318	37	12	54070378	ATP5G2;ATP5G2;ATP5G2	2425	-0.109	0.9133	-+-+-	0.968209826	2327	-0.107	0.9148	--+++	0.985537435
cg19001871	37	6	16238672	GMPR	2425	-0.109	0.9133	-++++	0.968209826	2327	0.107	0.9148	-+-++	0.985537435
cg20145598	37	19	2775950	SGTA	2425	0.109	0.9133	-+++-	0.968209826	2325	-0.107	0.9148	---+-	0.985537435
cg00019654	37	14	82148289		2425	-0.109	0.9133	---++	0.968209826	2326	0.107	0.9148	+++--	0.985537435
cg02413187	37	19	1356269	MUM1;MUM1	2425	-0.109	0.9133	+----	0.968209826	2327	-0.107	0.9148	++--+	0.985537435
cg09084200	37	11	134095863	VPS26B;NCAPD3	2424	0.109	0.9133	+-+-+	0.968209826	2327	-0.107	0.9148	++---	0.985537435
cg03773681	37	2	63815918	MDH1;C2orf86	2424	-0.109	0.9133	--+++	0.968209826	2327	-0.107	0.9148	-+-+-	0.985537435
cg24331963	37	6	31084146	CDSN;PSORS1C1	2425	-0.109	0.9133	++--+	0.968209826	2327	-0.107	0.9148	+--++	0.985537435
cg02096887	37	1	10699831	CASZ1	2422	-0.109	0.9133	+-+--	0.968209826	2325	-0.107	0.9148	+-+--	0.985537435
cg20016673	37	1	108023366	NTNG1;NTNG1;NTNG1	2425	0.109	0.9133	+++--	0.968209826	2325	-0.107	0.9148	--+++	0.985537435
cg07895576	37	3	12442682	PPARG;PPARG;PPARG;PPARG	2424	-0.109	0.9133	--++-	0.968209826	2318	-0.107	0.9148	-+-+-	0.985537435
cg01596963	37	11	62455830	LRRN4CL	2424	0.109	0.9134	++--+	0.968209826	2327	-0.107	0.9148	+-+--	0.985537435
cg05691158	37	12	77668964		2425	-0.109	0.9134	+--+-	0.968209826	2326	0.107	0.9148	---++	0.985537435
cg14837598	37	8	21916635	EPB49;EPB49;EPB49;EPB49;EPB49;EPB49	2424	-0.109	0.9134	--+++	0.968209826	2327	-0.107	0.9148	++-+-	0.985537435
cg18498593	37	17	46806134	HOXB13	2425	-0.109	0.9134	-+++-	0.968209826	2327	-0.107	0.9148	-+--+	0.985537435
cg19366652	37	6	7107940	RREB1;RREB1;RREB1;RREB1;RREB1	2425	-0.109	0.9134	++--+	0.968209826	2327	-0.107	0.9148	+--++	0.985537435
cg03660538	37	3	123894269	KALRN;KALRN	2425	-0.109	0.9134	--+++	0.968209826	2327	0.107	0.9148	+-++-	0.985537435
cg17129918	37	12	53098560	KRT77	2425	-0.109	0.9134	--++-	0.968209826	2326	-0.107	0.9148	+---+	0.985537435
cg13305312	37	1	43824605	CDC20	2424	-0.109	0.9134	++--+	0.968209826	2327	-0.107	0.9148	+-+++	0.985537435
cg10824187	37	2	136874298	CXCR4;CXCR4	2425	0.109	0.9134	-+-+-	0.968209826	2327	-0.107	0.9148	-+-++	0.985537435
cg03986620	37	16	58073906	MMP15	2425	0.109	0.9134	-++-+	0.968209826	2326	-0.107	0.9148	+-++-	0.985537435
cg05650559	37	3	159201035	SCHIP1	2421	-0.109	0.9134	+-+-+	0.968209826	2324	0.107	0.9148	++---	0.985537435
cg04252558	37	8	74884436	TCEB1	2425	-0.109	0.9134	-+-++	0.968209826	2326	-0.107	0.9148	+-+-+	0.985537435
cg24753662	37	22	19746984	TBX1;TBX1;TBX1	2424	-0.109	0.9134	+--++	0.968209826	2327	-0.107	0.9148	++--+	0.985537435
cg14497673	37	5	49737349	EMB	2425	-0.109	0.9134	-+-++	0.968209826	2325	-0.107	0.9148	+--+-	0.985537435
cg17596142	37	1	204092794	SOX13	2425	-0.109	0.9134	+-+-+	0.968209826	2327	-0.107	0.9149	++-+-	0.985537435
cg06376500	37	2	25015796	CENPO;C2orf79	2424	0.109	0.9134	-++-+	0.968209826	2327	0.107	0.9149	--+++	0.985537435
cg03453870	37	15	39563291		2425	0.109	0.9134	+-+++	0.968209826	2327	0.107	0.9149	+++--	0.985537435
cg05339727	37	2	165812079	SLC38A11	2424	0.109	0.9134	+-+-+	0.968209826	2327	-0.107	0.9149	++--+	0.985537435
cg10214827	37	22	50064867		2425	-0.109	0.9134	++---	0.968209826	2327	0.107	0.9149	+-+--	0.985537435
cg07496624	37	2	183123847	PDE1A;PDE1A	2418	-0.109	0.9134	-++-+	0.968209826	2327	-0.107	0.9149	--+-+	0.985537435
cg21610516	37	6	151186758	MTHFD1L;MTHFD1L	2425	-0.109	0.9134	-+-++	0.968209826	2327	-0.107	0.9149	++--+	0.985537435
cg24888581	37	2	236616026	AGAP1;AGAP1	2425	-0.109	0.9134	-+-+-	0.968209826	2326	-0.107	0.9149	-+-+-	0.985537435
cg22450923	37	3	52090647	DUSP7	2425	0.109	0.9134	---++	0.968209826	2327	-0.107	0.9149	++-+-	0.985537435
cg18314882	37	8	145159734	SHARPIN;MAF1;MAF1	2424	0.109	0.9134	-+-++	0.968209826	2326	0.107	0.9149	++--+	0.985537435
cg07441608	37	11	44806970	TSPAN18	2423	0.109	0.9134	+-++-	0.968209826	2327	0.107	0.9149	++--+	0.985537435
cg03176453	37	6	30525112	PRR3;PRR3;PRR3;GNL1;PRR3;GNL1	2425	0.109	0.9134	++---	0.968209826	2327	-0.107	0.9149	++--+	0.985537435
cg23880326	37	6	170058122	WDR27	2423	-0.109	0.9134	-++-+	0.968209826	2327	0.107	0.9149	+++-+	0.985537435
cg21498490	37	8	143182559		2425	0.109	0.9134	+-+++	0.968209826	2327	0.107	0.9149	+--+-	0.985537435
cg04871460	37	1	1991521	PRKCZ	2423	-0.109	0.9134	---++	0.968209826	2327	0.107	0.9149	---+-	0.985537435
cg15156078	37	15	79383413	RASGRF1;RASGRF1	2425	-0.109	0.9134	-++--	0.968209826	2325	0.107	0.9149	+---+	0.985537435
cg23762206	37	3	148802123	HLTF;HLTF	2425	0.109	0.9134	+-+--	0.968209826	2327	-0.107	0.9149	+-+--	0.985537435
cg11543665	37	19	8373294	CD320;CD320	2425	-0.109	0.9134	+++-+	0.968209826	2327	-0.107	0.9149	---++	0.985537435
cg01659052	37	11	122722312	CRTAM	2424	-0.109	0.9134	+--+-	0.968209826	2327	0.107	0.9149	--++-	0.985537435
cg09660043	37	10	118395444	PNLIPRP2	2423	0.109	0.9134	--++-	0.968209826	2327	0.107	0.9149	--+-+	0.985537435
cg07871384	37	16	4588860	C16orf5	2424	-0.109	0.9134	-+-+-	0.968209826	2323	-0.107	0.9149	--+-+	0.985537435
cg24742520	37	1	19506481	UBR4	2425	-0.109	0.9134	+-+--	0.968209826	2327	-0.107	0.9149	--+++	0.985537435
cg21752536	37	2	11774405	GREB1	2425	0.109	0.9134	+---+	0.968209826	2327	0.107	0.9149	+-+--	0.985537435
cg18121220	37	11	134582788		2425	0.109	0.9134	+-+-+	0.968209826	2327	-0.107	0.9149	-+++-	0.985537435
cg09935667	37	12	117164627	C12orf49	2425	-0.109	0.9134	+-+--	0.968209826	2326	-0.107	0.9149	---++	0.985537435
cg14665414	37	6	29596574	GABBR1;GABBR1;GABBR1	2425	0.109	0.9134	+--+-	0.968209826	2327	-0.107	0.9149	+----	0.985537435
cg14704527	37	19	11618526	ECSIT;ECSIT;ECSIT;ECSIT	2425	0.109	0.9134	+-+--	0.968209826	2327	0.107	0.9149	-+-+-	0.985537435
cg22928016	37	10	83636249	NRG3;NRG3;NRG3	2425	0.109	0.9135	+--+-	0.968209826	2327	-0.107	0.9149	+-+-+	0.985537435
cg17572056	37	3	195947062	OSTalpha	2421	-0.109	0.9135	-++-+	0.968209826	2327	0.107	0.9149	-+-++	0.985537435
cg00978910	37	1	172502140	C1orf9;C1orf9	2425	0.109	0.9135	--+-+	0.968209826	2327	0.107	0.9149	+++--	0.985537435
cg04620101	37	15	101835123	SNRPA1	2425	0.109	0.9135	-+-++	0.968209826	2324	0.107	0.9149	--+++	0.985537435
cg21926804	37	8	10555382	C8orf74	2424	-0.109	0.9135	++---	0.968209826	2327	-0.107	0.9149	-+-+-	0.985537435
cg25490334	37	6	152387590	ESR1;ESR1;ESR1;ESR1	2424	0.109	0.9135	--++-	0.968209826	2327	-0.107	0.9149	+---+	0.985537435
cg05068156	37	6	29408587	OR10C1	2425	0.109	0.9135	+-++-	0.968209826	2323	0.107	0.9149	++---	0.985537435
cg10330057	37	1	203005307		2425	-0.109	0.9135	+--+-	0.968209826	2327	-0.107	0.9149	--+-+	0.985537435
cg04651548	37	8	143085905		2425	-0.109	0.9135	+--+-	0.968209826	2326	0.107	0.9149	+--+-	0.985537435
cg20207029	37	11	117747689	FXYD6;FXYD6;FXYD6;FXYD6;FXYD6;FXYD6;FXYD6;FXYD6;FXYD6	2425	-0.109	0.9135	-+++-	0.968209826	2327	0.107	0.9149	+---+	0.985537435
cg02236945	37	2	191269737		2424	-0.109	0.9135	+-+-+	0.968209826	2326	-0.107	0.915	+-+--	0.985537435
cg09362956	37	22	32749962	RFPL3	2424	0.109	0.9135	+----	0.968209826	2327	0.107	0.915	--+++	0.985537435
cg07948245	37	14	32546939	ARHGAP5;C14orf128;ARHGAP5	2425	0.109	0.9135	-+--+	0.968209826	2327	0.107	0.915	+-+-+	0.985537435
cg07971753	37	14	71067792	MED6	2422	0.109	0.9135	++--+	0.968209826	2326	0.107	0.915	+++--	0.985537435
cg23239690	37	10	131505815	MGMT	2424	-0.109	0.9135	+-+++	0.968209826	2327	-0.107	0.915	-++-+	0.985537435
cg18346544	37	7	92748363	SAMD9	2424	0.109	0.9135	-++-+	0.968209826	2327	0.107	0.915	+++-+	0.985537435
cg12134408	37	19	36519412	CLIP3	2425	-0.109	0.9135	--++-	0.968209826	2327	0.107	0.915	--++-	0.985537435
cg01564772	37	16	8995896	USP7	2423	0.109	0.9135	++--+	0.968209826	2324	0.107	0.915	-++-+	0.985537435
cg08569850	37	2	118618054		2425	-0.109	0.9135	-++-+	0.968209826	2327	-0.107	0.915	+--++	0.985537435
cg24805728	37	15	34630351	SLC12A6;SLC12A6;SLC12A6;SLC12A6;SLC12A6	2425	0.109	0.9135	-+--+	0.968209826	2327	0.107	0.915	--+++	0.985537435
cg11606826	37	6	30540994	ABCF1;ABCF1	2424	0.109	0.9135	++---	0.968209826	2327	0.107	0.915	++---	0.985537435
cg11175091	37	4	114027815	MIR1243;ANK2;ANK2;ANK2	2423	0.109	0.9135	--+++	0.968209826	2327	-0.107	0.915	++--+	0.985537435
cg05955224	37	19	40030984	EID2	2423	-0.109	0.9135	++-+-	0.968209826	2327	-0.107	0.915	-+-+-	0.985537435
cg03216506	37	1	38942581		2425	-0.109	0.9135	+----	0.968209826	2327	-0.107	0.915	-+-+-	0.985537435
cg06724693	37	1	3010896	PRDM16;PRDM16	2425	-0.109	0.9135	+-++-	0.968209826	2327	0.107	0.915	+-+++	0.985537435
cg11752586	37	2	149632599	KIF5C	2425	0.109	0.9135	--++-	0.968209826	2327	-0.107	0.915	-++--	0.985537435
cg16218721	37	2	177017352	HOXD4	2425	-0.109	0.9135	+----	0.968209826	2326	0.107	0.915	--+-+	0.985537435
cg20075114	37	14	95822738		2425	0.109	0.9135	+-+++	0.968209826	2327	0.107	0.915	++---	0.985537435
cg04403115	37	13	48575681	SUCLA2	2424	-0.109	0.9135	---++	0.968209826	2327	0.107	0.915	+---+	0.985537435
cg26668713	37	11	65405903	SIPA1	2425	-0.109	0.9135	-+-++	0.968209826	2327	-0.107	0.915	++-+-	0.985537435
cg15226532	37	19	44506876	ZNF230	2422	-0.109	0.9135	-+-+-	0.968209826	2326	0.107	0.915	+--+-	0.985537435
cg08151281	37	1	167905380	DCAF6;BRP44;BRP44;BRP44;DCAF6	2425	0.109	0.9135	-+-++	0.968209826	2326	-0.107	0.915	+-+++	0.985537435
cg06229980	37	15	36623778		2424	-0.109	0.9135	+++--	0.968209826	2327	-0.107	0.915	-++-+	0.985537435
cg13638703	37	22	36691716	MYH9	2424	-0.109	0.9135	-+++-	0.968209826	2326	0.107	0.915	+++-+	0.985537435
cg11202265	37	7	158362907	PTPRN2;PTPRN2;PTPRN2	2424	-0.109	0.9135	+++-+	0.968209826	2327	0.107	0.915	-+-+-	0.985537435
cg09289335	37	20	42144161	L3MBTL;L3MBTL	2425	-0.109	0.9135	-+-+-	0.968209826	2326	-0.107	0.915	+---+	0.985537435
cg00728848	37	6	13483832	C6orf114;GFOD1	2425	0.109	0.9135	+-++-	0.968209826	2326	-0.107	0.915	+--++	0.985537435
cg22585957	37	12	8234808	NECAP1;NECAP1;NECAP1	2425	0.109	0.9135	+--+-	0.968209826	2327	-0.107	0.915	+++--	0.985537435
cg13536757	37	2	185463583	ZNF804A;ZNF804A	2425	0.109	0.9135	++--+	0.968209826	2325	0.107	0.915	++--+	0.985537435
cg16985113	37	11	65625714	CFL1;CFL1	2425	-0.109	0.9135	-+-+-	0.968209826	2327	0.107	0.915	-+-+-	0.985537435
cg21767207	37	19	36236454	PSENEN;U2AF1L4;U2AF1L4	2425	0.108	0.9136	+-++-	0.968209826	2327	0.107	0.915	-+++-	0.985537435
cg06234201	37	16	68050984		2425	0.108	0.9136	+--++	0.968209826	2327	0.107	0.915	+-+--	0.985537435
cg11637718	37	16	4029254	ADCY9	2425	-0.109	0.9136	+-+-+	0.968209826	2327	0.107	0.915	--+++	0.985537435
cg23679344	37	17	37560925	MED1	2424	-0.109	0.9136	+-+--	0.968209826	2327	0.107	0.915	+++--	0.985537435
cg00350942	37	9	140034073	GRIN1;GRIN1;GRIN1	2425	0.109	0.9136	+++--	0.968209826	2327	0.107	0.915	--+++	0.985537435
cg16622651	37	6	76724431	IMPG1	2425	0.108	0.9136	--+++	0.968209826	2323	-0.107	0.915	-+--+	0.985537435
cg06544376	37	20	18548101	LOC388789	2424	0.108	0.9136	++++-	0.968209826	2326	0.107	0.915	++---	0.985537435
cg01772743	37	21	45576085		2425	-0.109	0.9136	-++--	0.968209826	2325	0.107	0.915	-++--	0.985537435
cg16044777	37	6	112466086	LAMA4;LAMA4;LAMA4	2420	0.108	0.9136	+++--	0.968209826	2327	0.107	0.915	-+--+	0.985537435
cg06060335	37	7	2394124	EIF3B;EIF3B	2425	-0.108	0.9136	-++--	0.968209826	2326	0.107	0.915	+--++	0.985537435
cg24422027	37	17	2659305		2425	0.109	0.9136	-+-+-	0.968209826	2327	0.107	0.9151	+++--	0.985537435
cg15937073	37	1	42384564	HIVEP3;HIVEP3	2424	0.109	0.9136	+--++	0.968209826	2141	-0.107	0.9151	+-?+-	0.985537435
cg26380106	37	11	29650449		2425	0.108	0.9136	+----	0.968209826	2326	0.107	0.9151	+++--	0.985537435
cg21503701	37	3	53781065	CACNA1D;CACNA1D;CACNA1D	2425	0.108	0.9136	++---	0.968209826	2327	0.107	0.9151	+-+-+	0.985537435
cg04823455	37	4	114900602	ARSJ;ARSJ	2425	0.109	0.9136	+-+-+	0.968209826	2327	-0.107	0.9151	--+++	0.985537435
cg24499517	37	6	111408763	SLC16A10	2421	0.108	0.9136	++--+	0.968209826	2327	-0.107	0.9151	----+	0.985537435
cg12100109	37	13	40325939	COG6;COG6;COG6	2425	-0.108	0.9136	+---+	0.968209826	2326	0.107	0.9151	-+--+	0.985537435
cg14299483	37	14	101967780		2425	-0.109	0.9136	++---	0.968209826	2324	0.107	0.9151	+++--	0.985537435
cg06080169	37	3	38991907	SCN11A;SCN11A	2425	0.109	0.9136	+-+-+	0.968209826	2327	0.107	0.9151	-++-+	0.985537435
cg19241468	37	3	122399344	PARP14	2423	-0.108	0.9136	-+-+-	0.968209826	2326	-0.107	0.9151	-+-+-	0.985537435
cg15636887	37	17	38023480	ZPBP2;ZPBP2	2424	0.108	0.9136	+-+-+	0.968209826	2327	0.107	0.9151	+-++-	0.985537435
cg24933173	37	15	45492494	SHF	2422	0.109	0.9136	-++--	0.968209826	2327	0.107	0.9151	+++-+	0.985537435
cg18741679	37	5	111755041	EPB41L4A;FLJ11235	2424	0.108	0.9136	-+--+	0.968209826	2327	0.107	0.9151	--++-	0.985537435
cg09469302	37	3	107723196		2425	-0.109	0.9136	+---+	0.968209826	2327	0.107	0.9151	++--+	0.985537435
cg13051028	37	17	2601071	KIAA0664	2424	0.109	0.9136	+-+-+	0.968209826	2327	0.107	0.9151	+-+--	0.985537435
cg12679192	37	8	68969455	PREX2;PREX2	2425	-0.108	0.9136	++---	0.968209826	2327	-0.107	0.9151	-+--+	0.985537435
cg27300397	37	5	132073308	KIF3A	2425	0.108	0.9136	+---+	0.968209826	2327	-0.107	0.9151	---++	0.985537435
cg00094595	37	12	91775374		2424	-0.108	0.9136	---+-	0.968209826	2327	0.107	0.9151	---++	0.985537435
cg13151811	37	11	68197334	LRP5	2425	0.108	0.9136	--++-	0.968209826	2327	0.107	0.9151	++--+	0.985537435
cg02965178	37	16	53538660	AKTIP;AKTIP	2425	0.109	0.9136	+--++	0.968209826	2327	-0.107	0.9151	-++-+	0.985537435
cg03536289	37	14	94443120		2425	-0.109	0.9136	--++-	0.968209826	2327	-0.107	0.9151	+---+	0.985537435
cg03025465	37	3	141163704	ZBTB38	2425	0.108	0.9136	-+-++	0.968209826	2324	-0.107	0.9151	-+-++	0.985537435
cg24434988	37	11	291678	ATHL1	2425	0.109	0.9136	+---+	0.968209826	2327	-0.107	0.9151	--+++	0.985537435
cg02998883	37	4	170477098	NEK1	2424	-0.108	0.9136	+-+-+	0.968209826	2327	0.107	0.9151	-+-++	0.985537435
cg18866792	37	2	217152056	4-Mar	2425	-0.109	0.9136	-+--+	0.968209826	2141	-0.107	0.9151	--?++	0.985537435
cg23896253	37	10	14920463	SUV39H2	2425	0.108	0.9136	++---	0.968209826	2326	0.107	0.9151	-++++	0.985537435
cg19027361	37	1	43768553	TIE1	2425	-0.109	0.9136	+-+-+	0.968209826	2327	0.107	0.9151	+----	0.985537435
cg12654502	37	15	78730523	IREB2;IREB2	2425	-0.109	0.9136	++---	0.968209826	2327	0.107	0.9151	+-+--	0.985537435
cg06311804	37	12	12966005	DDX47;DDX47	2425	-0.109	0.9136	---++	0.968209826	2327	0.107	0.9151	-+++-	0.985537435
cg02219016	37	2	44222742	LRPPRC	2425	-0.109	0.9136	+++-+	0.968209826	2141	-0.107	0.9151	+-?+-	0.985537435
cg07948496	37	1	242121526		2425	0.109	0.9136	-+-+-	0.968209826	2326	-0.107	0.9151	+-++-	0.985537435
cg24047187	37	2	99410740	C2orf55	2424	0.109	0.9136	+-+--	0.968209826	2326	-0.107	0.9151	-+---	0.985537435
cg10998884	37	11	10673997	MRVI1;MRVI1;MRVI1;MRVI1	2425	-0.109	0.9136	+-+--	0.968209826	2327	0.107	0.9151	---++	0.985537435
cg18913103	37	4	153457599	FBXW7	2425	-0.109	0.9136	-++--	0.968209826	2327	-0.107	0.9151	---++	0.985537435
cg02998591	37	4	187619937	FAT1	2425	-0.109	0.9136	---++	0.968209826	2323	0.107	0.9151	++---	0.985537435
cg02004044	37	17	79107140	MIR1250;AATK	2425	0.108	0.9136	+++--	0.968209826	2324	0.107	0.9151	++--+	0.985537435
cg19773855	37	5	172754417	STC2	2425	-0.109	0.9136	+-+--	0.968209826	2327	0.106	0.9152	--++-	0.985537435
cg06519449	37	7	97601680	MGC72080	2423	0.108	0.9136	-++-+	0.968209826	2326	0.106	0.9152	---++	0.985537435
cg13527630	37	4	76862276	NAAA;NAAA	2425	-0.109	0.9136	++---	0.968209826	2327	-0.106	0.9152	-+-++	0.985537435
cg22869818	37	4	182714319		2425	0.109	0.9136	+---+	0.968209826	2327	-0.107	0.9152	-+-+-	0.985537435
cg22428888	37	7	138364774	SVOPL	2424	-0.109	0.9136	-+-+-	0.968209826	2327	-0.106	0.9152	----+	0.985537435
cg24417135	37	13	24044219		2422	0.109	0.9136	+-+--	0.968209826	2326	-0.107	0.9152	++-+-	0.985537435
cg03254102	37	17	75237270		2425	0.108	0.9137	+-+--	0.968209826	2327	-0.106	0.9152	+--++	0.985537435
cg05292330	37	10	71929509	SAR1A;SAR1A	2425	0.108	0.9137	---+-	0.968209826	2327	0.106	0.9152	+-+-+	0.985537435
cg18920976	37	5	137877885	ETF1	2420	0.108	0.9137	++--+	0.968209826	2327	-0.107	0.9152	+-+++	0.985537435
cg19400055	37	6	31587793	BAT2	2424	0.108	0.9137	++---	0.968209826	2327	-0.106	0.9152	+-++-	0.985537435
cg10663220	37	12	13249129	GSG1;GSG1;GSG1;GSG1	2424	0.108	0.9137	---+-	0.968209826	2326	0.106	0.9152	--+-+	0.985537435
cg04610628	37	7	7606396	MIOS	2425	0.108	0.9137	++---	0.968209826	2327	-0.106	0.9152	+--+-	0.985537435
cg01862523	37	6	71123290	FAM135A;FAM135A;FAM135A;FAM135A	2425	0.108	0.9137	-+-++	0.968209826	2327	0.106	0.9152	++-+-	0.985537435
cg10546888	37	22	38890734	DDX17;DDX17	2425	-0.108	0.9137	+-+--	0.968209826	2327	0.106	0.9152	+--++	0.985537435
cg27338089	37	16	29820515	MAZ;MAZ	2424	-0.108	0.9137	+++--	0.968209826	2327	-0.107	0.9152	-+++-	0.985537435
cg00601350	37	5	178450758	ZNF879	2425	-0.108	0.9137	++--+	0.968209826	2327	-0.106	0.9152	-+-++	0.985537435
cg08905399	37	10	35347479	CUL2	2425	0.108	0.9137	+-+--	0.968209826	2327	-0.106	0.9152	-+---	0.985537435
cg04571189	37	2	10638072		2424	0.108	0.9137	+-++-	0.968209826	2327	-0.106	0.9152	--+-+	0.985537435
cg25600472	37	5	140857647	PCDHGA4;PCDHGA12;PCDHGA11;PCDHGA11;PCDHGA9;PCDHGA1;PCDHGB1;PCDHGB6;PCDHGC3;PCDHGB3;PCDHGB7;PCDHGA6;PCDHGA8;PCDHGA10;PCDHGA5;PCDHGB4;PCDHGA3;PCDHGA2;PCDHGA7;PCDHGB2;PCDHGB5;PCDHGC3;PCDHGC3	2425	-0.108	0.9137	+---+	0.968209826	2326	-0.106	0.9152	+---+	0.985537435
cg21166916	37	22	42316481		2425	0.108	0.9137	-+--+	0.968209826	2327	-0.106	0.9152	-+---	0.985537435
cg03402922	37	11	68134331	LRP5	2425	-0.108	0.9137	+-++-	0.968209826	2326	-0.107	0.9152	+-+-+	0.985537435
cg08103107	37	16	30594476	ZNF785	2425	-0.108	0.9137	+---+	0.968209826	2327	0.107	0.9152	-+--+	0.985537435
cg23837867	37	2	219849133	FEV	2425	-0.108	0.9137	-+-+-	0.968209826	2327	-0.106	0.9152	-+++-	0.985537435
cg25575961	37	16	85775359	C16orf74;MIR1910	2423	-0.108	0.9137	+-++-	0.968209826	2327	0.107	0.9152	--+++	0.985537435
cg14730941	37	19	42580259	ZNF574	2425	0.108	0.9137	-++--	0.968209826	2327	-0.106	0.9152	-++--	0.985537435
cg26216343	37	10	134018934	DPYSL4	2423	-0.108	0.9137	--+--	0.968209826	2327	0.106	0.9152	++---	0.985537435
cg20438207	37	3	3886242	LRRN1	2423	0.108	0.9137	+-+-+	0.968209826	2326	0.107	0.9152	+++--	0.985537435
cg13555689	37	14	101348566	MIR127;RTL1	2423	0.108	0.9137	--+-+	0.968209826	2326	0.106	0.9152	+-++-	0.985537435
cg01410531	37	4	140656407	MAML3	2424	-0.108	0.9137	-+-++	0.968209826	2327	-0.106	0.9152	++--+	0.985537435
cg17151621	37	3	186330067	AHSG	2425	0.108	0.9137	+-+-+	0.968209826	2327	0.107	0.9152	--+++	0.985537435
cg26550162	37	10	105344798	NEURL	2425	0.108	0.9137	+-+-+	0.968209826	2322	-0.106	0.9152	++---	0.985537435
cg23985147	37	11	126081641	RPUSD4;RPUSD4;FAM118B;FAM118B	2424	-0.108	0.9137	++---	0.968209826	2327	-0.107	0.9152	++---	0.985537435
cg18449596	37	22	25595665	CRYBB3	2425	0.108	0.9137	-+-+-	0.968209826	2327	-0.106	0.9152	---+-	0.985537435
cg18164983	37	3	48936390	SLC25A20;SLC25A20	2425	-0.108	0.9137	-+-+-	0.968209826	2326	-0.106	0.9152	--+++	0.985537435
cg17639059	37	12	57483108	NAB2	2422	-0.108	0.9137	-+-++	0.968209826	2326	-0.107	0.9152	+--++	0.985537435
cg25047378	37	1	44412582	IPO13;IPO13	2425	0.108	0.9137	-+--+	0.968209826	2326	0.107	0.9152	+--+-	0.985537435
cg20689742	37	8	121132054		2421	-0.108	0.9137	+-+-+	0.968209826	2327	0.106	0.9152	++--+	0.985537435
cg06409153	37	17	67323953	ABCA5	2425	-0.108	0.9137	--++-	0.968209826	2327	0.106	0.9152	++---	0.985537435
cg17916490	37	2	11810173	NTSR2	2425	-0.108	0.9137	-+-++	0.968209826	2326	-0.106	0.9152	---++	0.985537435
cg09059548	37	12	9066665	PHC1	2421	-0.108	0.9137	-++--	0.968209826	2327	0.107	0.9152	--+-+	0.985537435
cg01479911	37	17	7145805	GABARAP	2425	-0.108	0.9137	+-++-	0.968209826	2327	-0.107	0.9152	-++++	0.985537435
cg10305000	37	16	1682412	CRAMP1L	2425	0.108	0.9137	++---	0.968209826	2327	-0.106	0.9152	++--+	0.985537435
cg14285308	37	1	20517512	UBXN10	2425	0.108	0.9137	+-+-+	0.968209826	2326	0.107	0.9152	-++--	0.985537435
cg22945387	37	14	36983404	SFTA3	2424	0.108	0.9137	---++	0.968209826	2327	0.107	0.9152	+--+-	0.985537435
cg21011121	37	2	165000000		2423	-0.108	0.9137	+-+-+	0.968209826	2327	0.106	0.9152	-++-+	0.985537435
cg20248458	37	2	21022587	C2orf43	2424	0.108	0.9137	+---+	0.968209826	2325	0.106	0.9152	+--++	0.985537435
cg01084722	37	6	28483060	GPX6	2425	-0.108	0.9138	--+++	0.968209826	2327	0.107	0.9152	-+-+-	0.985537435
cg10438653	37	5	139145456		2425	0.108	0.9138	-+-++	0.968209826	2327	0.106	0.9153	-++--	0.985537435
cg01520586	37	3	50280404	GNAI2	2425	-0.108	0.9138	+++--	0.968209826	2325	0.106	0.9153	-+++-	0.985537435
cg14871932	37	7	44185323	GCK;GCK;GCK	2424	-0.108	0.9138	-+-++	0.968209826	2327	0.106	0.9153	-++--	0.985537435
cg00797346	37	15	37391573	MEIS2;MEIS2;MEIS2;MEIS2;MEIS2;MEIS2;MEIS2;MEIS2	2425	0.108	0.9138	++---	0.968209826	2323	-0.106	0.9153	-++-+	0.985537435
cg22489754	37	13	110790380		2425	0.108	0.9138	-+-+-	0.968209826	2326	0.106	0.9153	+---+	0.985537435
cg25160161	37	12	125450441	DHX37	2425	0.108	0.9138	+-+--	0.968209826	2326	0.106	0.9153	-+-+-	0.985537435
cg16854606	37	19	13080743	DAND5	2425	-0.108	0.9138	-+++-	0.968209826	2327	-0.106	0.9153	---+-	0.985537435
cg27083429	37	6	160389838	IGF2R	2425	-0.108	0.9138	--+++	0.968209826	2327	0.106	0.9153	++--+	0.985537435
cg10904070	37	18	3012017	LPIN2	2425	0.108	0.9138	+--++	0.968209826	2327	-0.106	0.9153	-++++	0.985537435
cg21240762	37	8	67089388	CRH	2425	0.108	0.9138	++-+-	0.968209826	2327	-0.106	0.9153	--+++	0.985537435
cg03339057	37	1	218745126		2193	0.108	0.9138	-+++?	0.968209826	2326	0.106	0.9153	-+--+	0.985537435
cg21503093	37	16	10674468	EMP2;EMP2	2425	-0.108	0.9138	+--++	0.968209826	2325	-0.106	0.9153	--++-	0.985537435
cg05845236	37	13	67804635	PCDH9;PCDH9	2425	-0.108	0.9138	+--+-	0.968209826	2327	-0.106	0.9153	+-+-+	0.985537435
cg23351030	37	6	31549043	LTB;LTB	2425	0.108	0.9138	+-++-	0.968209826	2326	-0.106	0.9153	----+	0.985537435
cg08715231	37	8	25906064		2425	0.108	0.9138	+---+	0.968209826	2327	-0.106	0.9153	++--+	0.985537435
cg00695077	37	1	27998754	IFI6;IFI6;IFI6	2425	-0.108	0.9138	+---+	0.968209826	2327	-0.106	0.9153	-++--	0.985537435
cg15580304	37	20	62550734	MIR941-3;MIR941-3;MIR941-2;MIR941-1;MIR941-3;MIR941-3;MIR941-2;DNAJC5;MIR941-2;MIR941-1;MIR941-2	2425	-0.108	0.9138	-+-+-	0.968209826	2327	0.106	0.9153	-+--+	0.985537435
cg03789294	37	6	33265243	RGL2;RGL2	2425	-0.108	0.9138	---++	0.968209826	2327	0.106	0.9153	---++	0.985537435
cg23834427	37	11	6542019	DNHD1;DNHD1	2422	-0.108	0.9138	-++++	0.968209826	2327	-0.106	0.9153	+-+-+	0.985537435
cg03837292	37	11	67049397	ADRBK1	2425	0.108	0.9138	-+-++	0.968209826	2326	-0.106	0.9153	-+-+-	0.985537435
cg24155427	37	1	31242051		2425	-0.108	0.9138	+--++	0.968209826	2327	-0.106	0.9153	-+-++	0.985537435
cg24342377	37	7	97868109	TECPR1	2425	-0.108	0.9138	+++--	0.968209826	2327	0.106	0.9153	-+-+-	0.985537435
cg09290505	37	4	1991636	WHSC2	2425	-0.108	0.9138	--+-+	0.968209826	2327	0.106	0.9153	-+++-	0.985537435
cg17950410	37	6	30686902	TUBB;MDC1	2424	-0.108	0.9138	--++-	0.968209826	2327	-0.106	0.9153	-++--	0.985537435
cg15837383	37	16	84256190	KCNG4	2425	-0.108	0.9138	+-++-	0.968209826	2327	-0.106	0.9153	+----	0.985537435
cg07402337	37	8	98672544	MTDH	2422	0.108	0.9138	-+-+-	0.968209826	2327	0.106	0.9153	--+++	0.985537435
cg14433823	37	9	38284381		2425	0.108	0.9138	+-++-	0.968209826	2327	0.106	0.9153	++--+	0.985537435
cg17255342	37	2	29181736		2424	0.108	0.9138	-+++-	0.968209826	2327	0.106	0.9153	+---+	0.985537435
cg21073637	37	14	64010844	PPP2R5E	2425	-0.108	0.9138	-+-+-	0.968209826	2327	0.106	0.9153	+--+-	0.985537435
cg18195352	37	10	72199918	NODAL	2425	0.108	0.9138	+--++	0.968209826	2326	0.106	0.9153	---++	0.985537435
cg08894629	37	5	523529	SLC9A3	2424	-0.108	0.9138	+++--	0.968209826	2323	0.106	0.9153	+-+--	0.985537435
cg12298241	37	20	30638129		2423	-0.108	0.9138	+-++-	0.968209826	2327	0.106	0.9153	-++-+	0.985537435
cg13515674	37	4	174255654	HMGB2;HMGB2;HMGB2	2425	-0.108	0.9138	-++-+	0.968209826	2325	-0.106	0.9153	-++++	0.985537435
cg12637409	37	17	7156125	C17orf81;C17orf81;C17orf81;DULLARD;C17orf81;DULLARD	2424	-0.108	0.9138	---++	0.968209826	2327	-0.106	0.9153	++---	0.985537435
cg21656672	37	7	2272667	MAD1L1;MAD1L1;MAD1L1	2425	0.108	0.9138	+---+	0.968209826	2327	0.106	0.9153	+----	0.985537435
cg05819837	37	7	101647464	CUX1;CUX1;CUX1	2425	0.108	0.9138	--+-+	0.968209826	2326	0.106	0.9153	+--+-	0.985537435
cg18181936	37	3	42846182	HIGD1A;HIGD1A;HIGD1A	2425	-0.108	0.9138	++--+	0.968209826	2326	-0.106	0.9153	--+++	0.985537435
cg04095498	37	1	96828042		2425	0.108	0.9138	+---+	0.968209826	2327	-0.106	0.9153	-+++-	0.985537435
cg27604672	37	11	97073773		2424	-0.108	0.9138	+-+-+	0.968209826	2327	-0.106	0.9153	--+++	0.985537435
cg00632007	37	6	1598984		2424	0.108	0.9138	--++-	0.968209826	2327	0.106	0.9153	+++--	0.985537435
cg20681931	37	6	10723052	TMEM14C;TMEM14C	2425	0.108	0.9138	+---+	0.968209826	2326	0.106	0.9153	+-+-+	0.985537435
cg00958815	37	6	31736112	C6orf27	2423	0.108	0.9138	+-++-	0.968209826	2326	0.106	0.9153	--+++	0.985537435
cg07870370	37	20	61822366		2425	-0.108	0.9139	+-+--	0.968209826	2326	-0.106	0.9153	---++	0.985537435
cg17102069	37	6	37139542	PIM1	2425	0.108	0.9139	--+-+	0.968209826	2327	-0.106	0.9153	-++-+	0.985537435
cg21193888	37	9	97671404	C9orf3	2419	0.108	0.9139	-+-+-	0.968209826	2326	0.106	0.9153	-+-++	0.985537435
cg25522181	37	2	96933283	CIAO1	2425	0.108	0.9139	++++-	0.968209826	2326	-0.106	0.9154	----+	0.985537435
cg20800450	37	6	14790281		2423	-0.108	0.9139	+--+-	0.968209826	2327	-0.106	0.9154	+-+++	0.985537435
cg02725821	37	7	38725419	FAM183B	2425	-0.108	0.9139	+-++-	0.968209826	2327	-0.106	0.9154	-++-+	0.985537435
cg14484703	37	13	113627937	MCF2L	2425	-0.108	0.9139	--+-+	0.968209826	2327	-0.106	0.9154	+-++-	0.985537435
cg03836831	37	16	969069	LMF1	2424	-0.108	0.9139	+-+--	0.968209826	2321	0.106	0.9154	-+-++	0.985537435
cg00157179	37	1	2383687		2425	-0.108	0.9139	+-+-+	0.968209826	2327	0.106	0.9154	+-+--	0.985537435
cg07906855	37	3	9642468		2424	0.108	0.9139	-+---	0.968209826	2327	0.106	0.9154	+--+-	0.985537435
cg27213226	37	2	239056585	KLHL30	2425	0.108	0.9139	+-++-	0.968209826	2327	-0.106	0.9154	-++--	0.985537435
cg00423675	37	9	138067680		2425	0.108	0.9139	-+--+	0.968209826	2327	-0.106	0.9154	+--+-	0.985537435
cg26955980	37	13	22252817	FGF9	2229	-0.108	0.9139	-+?--	0.968209826	2327	0.106	0.9154	+-+--	0.985537435
cg21348497	37	2	217499286	IGFBP2	2424	0.108	0.9139	-+-++	0.968209826	2327	0.106	0.9154	-+-++	0.985537435
cg00353006	37	11	47199457	ARFGAP2;PACSIN3	2425	0.108	0.9139	--+-+	0.968209826	2327	0.106	0.9154	+-+-+	0.985537435
cg07019252	37	16	1576773	IFT140	2424	-0.108	0.9139	--++-	0.968209826	2327	-0.106	0.9154	-++-+	0.985537435
cg26910465	37	15	43622671	ADAL;ADAL;LCMT2	2425	-0.108	0.9139	-+-++	0.968209826	2327	0.106	0.9154	-+++-	0.985537435
cg06679003	37	2	38152283	FAM82A1	2425	-0.108	0.9139	-+-++	0.968209826	2326	0.106	0.9154	---++	0.985537435
cg05349077	37	16	630159	PIGQ;PIGQ	2425	-0.108	0.9139	++---	0.968209826	2327	0.106	0.9154	-++-+	0.985537435
cg09446995	37	12	2904093	FKBP4	2425	0.108	0.9139	++-+-	0.968209826	2325	-0.106	0.9154	++--+	0.985537435
cg23766996	37	7	86272023	GRM3	2422	-0.108	0.9139	+-+--	0.968209826	2327	0.106	0.9154	--+++	0.985537435
cg04540061	37	22	41791411	TEF;TEF	2423	-0.108	0.9139	+-+--	0.968209826	2323	0.106	0.9154	-+-+-	0.985537435
cg00123317	37	12	70005043	LRRC10	2424	-0.108	0.9139	+-+-+	0.968209826	2327	0.106	0.9154	+----	0.985537435
cg21229859	37	15	48469952	MYEF2	2425	0.108	0.9139	+-+--	0.968209826	2327	0.106	0.9154	-+++-	0.985537435
cg11684172	37	17	73761325	GALK1	2425	0.108	0.9139	-+-+-	0.968209826	2325	0.106	0.9154	-+++-	0.985537435
cg00054248	37	17	74303798	QRICH2	2425	-0.108	0.9139	---+-	0.968209826	2141	0.106	0.9154	++?-+	0.985537435
cg03930477	37	17	73836298	UNC13D	2425	-0.108	0.9139	+---+	0.968209826	2327	-0.106	0.9154	---++	0.985537435
cg13381984	37	7	127881344	LEP;LEP	2425	0.108	0.9139	-+--+	0.968209826	2324	-0.106	0.9154	-+-++	0.985537435
cg15509065	37	19	36346314	KIRREL2;KIRREL2;KIRREL2	2425	-0.108	0.9139	++-+-	0.968209826	2327	-0.106	0.9154	+-+++	0.985537435
cg12927498	37	5	141031122	FCHSD1	2424	-0.108	0.9139	++---	0.968209826	2141	0.106	0.9154	++?--	0.985537435
cg22876561	37	7	11013721	PHF14;PHF14;PHF14;PHF14	2424	-0.108	0.9139	++---	0.968209826	2327	0.106	0.9154	+-++-	0.985537435
cg01053273	37	20	654458	SCRT2	2425	-0.108	0.9139	---++	0.968209826	2327	-0.106	0.9154	--+++	0.985537435
cg13790909	37	19	36391442	NFKBID;NFKBID	2424	-0.108	0.9139	++-+-	0.968209826	2326	0.106	0.9154	-+--+	0.985537435
cg05932799	37	19	18307048	MPV17L2	2425	0.108	0.9139	+-++-	0.968209826	2326	-0.106	0.9154	--++-	0.985537435
cg01427976	37	20	35374581	NDRG3;NDRG3	2422	-0.108	0.9139	+--+-	0.968209826	2327	-0.106	0.9154	+--+-	0.985537435
cg05687370	37	4	113189960	AP1AR;AP1AR	2416	0.108	0.9139	+-+-+	0.968209826	2327	-0.106	0.9154	-+--+	0.985537435
cg00030795	37	6	33422380	ZBTB9;ZBTB9	2425	0.108	0.9139	-+-+-	0.968209826	2327	0.106	0.9154	-++--	0.985537435
cg08099193	37	19	41945818	ATP5SL;ATP5SL;ATP5SL;ATP5SL;ATP5SL;ATP5SL;ATP5SL;ATP5SL;ATP5SL;ATP5SL;ATP5SL	2424	0.108	0.9139	++-+-	0.968209826	2326	-0.106	0.9154	+----	0.985537435
cg22682546	37	10	54676588		2422	0.108	0.9139	+-+--	0.968209826	2327	0.106	0.9154	+--+-	0.985537435
cg10721812	37	15	89160968		2425	-0.108	0.9139	--+++	0.968209826	2327	-0.106	0.9154	---+-	0.985537435
cg27263778	37	11	71201682	NADSYN1	2425	0.108	0.9139	+-+--	0.968209826	2327	-0.106	0.9154	-++--	0.985537435
cg19880790	37	4	86749040	ARHGAP24;ARHGAP24	2425	-0.108	0.9139	---+-	0.968209826	2325	0.106	0.9154	+-+--	0.985537435
cg08659212	37	10	72200124	NODAL	2425	-0.108	0.9139	--++-	0.968209826	2323	-0.106	0.9154	-++-+	0.985537435
cg14593033	37	17	56296980	MKS1;MKS1	2425	-0.108	0.9139	-+-++	0.968209826	2327	0.106	0.9154	+--+-	0.985537435
cg02375201	37	1	27114675	PIGV;PIGV	2425	-0.108	0.9139	--+-+	0.968209826	2327	0.106	0.9154	+-+++	0.985537435
cg04551011	37	8	17435008	PDGFRL	2425	0.108	0.9139	++-+-	0.968209826	2327	0.106	0.9154	-++--	0.985537435
cg04934776	37	1	154179861	C1orf189;C1orf43;C1orf43;C1orf43	2425	-0.108	0.9139	+++-+	0.968209826	2327	-0.106	0.9155	+---+	0.985537435
cg23320965	37	2	202850601		2425	0.108	0.9139	+--++	0.968209826	2327	0.106	0.9155	+-++-	0.985537435
cg12600556	37	1	94504969	ABCA4	2425	-0.108	0.9139	+-+-+	0.968209826	2326	0.106	0.9155	--+++	0.985537435
cg03448202	37	1	203145064	MYBPH	2425	0.108	0.9139	+++-+	0.968209826	2327	0.106	0.9155	-++-+	0.985537435
cg09290169	37	2	61293302	KIAA1841;KIAA1841	2425	0.108	0.9139	++-+-	0.968209826	2327	0.106	0.9155	-+++-	0.985537435
cg04913974	37	14	58063811	SLC35F4	2421	-0.108	0.9139	+---+	0.968209826	2326	-0.106	0.9155	+--+-	0.985537435
cg11492964	37	3	39373813	CCR8	2425	-0.108	0.914	+----	0.968214485	2327	0.106	0.9155	-++-+	0.985537435
cg24082680	37	1	63249199	ATG4C;ATG4C	2425	-0.108	0.914	-++++	0.968214485	2327	-0.106	0.9155	-+-+-	0.985537435
cg18560776	37	1	18884508		2425	-0.108	0.914	++---	0.968214485	2327	0.106	0.9155	+----	0.985537435
cg00178356	37	13	28711810	LOC100288730;PAN3;PAN3	2425	0.108	0.914	-+-++	0.968214485	2326	-0.106	0.9155	--+++	0.985537435
cg23067090	37	15	25809518		2425	-0.108	0.914	+-+++	0.968214485	2327	0.106	0.9155	+----	0.985537435
cg18754389	37	14	63671126	RHOJ	2425	-0.108	0.914	-+-+-	0.968214485	2326	0.106	0.9155	+++--	0.985537435
cg01766850	37	6	170580966		2424	0.108	0.914	+--+-	0.968214485	2325	0.106	0.9155	++---	0.985537435
cg08467185	37	19	12917312	RNASEH2A	2425	0.108	0.914	+++-+	0.968214485	2327	-0.106	0.9155	--+++	0.985537435
cg00094734	37	2	96830479		2425	0.108	0.914	+-+-+	0.968214485	2327	0.106	0.9155	--+-+	0.985537435
cg02767601	37	10	22614694	BMI1	2425	-0.108	0.914	-+-+-	0.968214485	2327	-0.106	0.9155	-+-+-	0.985537435
cg24741299	37	15	74987869	EDC3;EDC3;EDC3	2425	-0.108	0.914	+--+-	0.968214485	2327	-0.106	0.9155	++--+	0.985537435
cg03301282	37	8	42698936	THAP1;THAP1	2424	0.108	0.914	--++-	0.968214485	2323	0.106	0.9155	--++-	0.985537435
cg10336108	37	15	101419262	ALDH1A3	2425	-0.108	0.914	+++--	0.968214485	2326	-0.106	0.9155	+-+--	0.985537435
cg18369866	37	5	145718392	POU4F3	2424	-0.108	0.914	-+-+-	0.968214485	2327	-0.106	0.9155	--+++	0.985537435
cg19726355	37	12	108027812	BTBD11;BTBD11	2425	0.108	0.914	+++-+	0.968214485	2327	-0.106	0.9155	+-+-+	0.985537435
cg13841373	37	1	8484084	RERE;RERE;RERE	2425	-0.108	0.914	-+-+-	0.968214485	2327	0.106	0.9155	+-+-+	0.985537435
cg12952271	37	2	48757722		2424	0.108	0.914	+-+-+	0.968214485	2327	0.106	0.9155	+-+++	0.985537435
cg00520441	37	12	103486047		2425	-0.108	0.914	+---+	0.968214485	2326	0.106	0.9155	+--+-	0.985537435
cg13039082	37	11	77123331	PAK1;PAK1	2425	-0.108	0.914	+--++	0.968214485	2325	0.106	0.9155	-+---	0.985537435
cg12530021	37	19	52004630	SIGLEC12;SIGLEC12	2425	-0.108	0.914	--+-+	0.968214485	2325	-0.106	0.9155	--++-	0.985537435
cg04194339	37	15	99836575	LRRC28	2424	-0.108	0.914	+++-+	0.968214485	2327	0.106	0.9155	+-+--	0.985537435
cg25184664	37	2	24259721	C2orf44;C2orf44	2424	-0.108	0.914	--+++	0.968214485	2327	-0.106	0.9155	-++--	0.985537435
cg23688111	37	2	234825859	TRPM8	2424	-0.108	0.914	-++--	0.968214485	2327	-0.106	0.9155	++---	0.985537435
cg17624938	37	6	109415438	C6orf182;SESN1	2423	-0.108	0.914	++---	0.968214485	2326	-0.106	0.9155	---++	0.985537435
cg02398663	37	18	45663510		2425	-0.108	0.914	-+-++	0.968214485	2327	-0.106	0.9155	-+-+-	0.985537435
cg17082568	37	17	42027295		2424	-0.108	0.914	++---	0.968214485	2326	-0.106	0.9155	-+--+	0.985537435
cg16725583	37	11	58346524	LPXN;ZFP91-CNTF;ZFP91	2425	-0.108	0.914	---++	0.968214485	2327	0.106	0.9155	+--+-	0.985537435
cg14805890	37	4	68265702		2423	0.108	0.914	--+++	0.968214485	2325	-0.106	0.9155	+-+-+	0.985537435
cg22319207	37	17	40119181	CNP	2425	0.108	0.914	++---	0.968214485	2327	0.106	0.9156	-+-++	0.985537435
cg06972389	37	5	3221246		2425	-0.108	0.914	+--++	0.968214485	2327	-0.106	0.9156	-+-++	0.985537435
cg05833351	37	10	11088146	CUGBP2;CUGBP2	2425	0.108	0.914	+--+-	0.968214485	2326	0.106	0.9156	-+-+-	0.985537435
cg06010390	37	7	101849120	CUX1;CUX1;CUX1	2424	0.108	0.914	---+-	0.968214485	2327	0.106	0.9156	---++	0.985537435
cg22122174	37	6	44187055	SLC29A1;SLC29A1	2425	-0.108	0.914	-++-+	0.968214485	2326	-0.106	0.9156	+--+-	0.985537435
cg19208681	37	17	56769628	TEX14;RAD51C;TEX14;RAD51C	2424	-0.108	0.914	--+++	0.968214485	2327	0.106	0.9156	-+++-	0.985537435
cg25015371	37	6	108874950		2425	-0.108	0.914	---++	0.968214485	2327	0.106	0.9156	+-+--	0.985537435
cg17105814	37	4	55365203		2421	-0.108	0.9141	+---+	0.968214485	2327	0.106	0.9156	++--+	0.985537435
cg10073698	37	15	71335214	LRRC49	2422	0.108	0.9141	+-++-	0.968214485	2327	0.106	0.9156	-+-++	0.985537435
cg03683087	37	10	114746071	TCF7L2;TCF7L2;TCF7L2;TCF7L2;TCF7L2;TCF7L2	2425	0.108	0.9141	++++-	0.968214485	2327	0.106	0.9156	++-+-	0.985537435
cg03499675	37	6	31744339	C6orf27	2424	-0.108	0.9141	--+-+	0.968214485	2326	-0.106	0.9156	-++-+	0.985537435
cg04507768	37	4	154074121	TRIM2	2422	0.108	0.9141	-+-++	0.968214485	2325	0.106	0.9156	-++++	0.985537435
cg05117208	37	17	40438312	STAT5A	2425	0.108	0.9141	+---+	0.968214485	2141	0.106	0.9156	++?-+	0.985537435
cg17028652	37	10	115805442	ADRB1;ADRB1	2425	-0.108	0.9141	-++-+	0.968214485	2326	-0.106	0.9156	-+--+	0.985537435
cg18383160	37	14	35515291	FAM177A1;FAM177A1	2423	0.108	0.9141	-+-+-	0.968214485	2326	0.106	0.9156	+-++-	0.985537435
cg12394628	37	13	41657443	WBP4	2425	0.108	0.9141	-+++-	0.968214485	2327	-0.106	0.9156	+-+-+	0.985537435
cg03361346	37	7	5428014	TNRC18	2424	0.108	0.9141	+---+	0.968214485	2327	0.106	0.9156	-+++-	0.985537435
cg25605550	37	8	101256880		2425	0.108	0.9141	++---	0.968214485	2327	0.106	0.9156	+-+-+	0.985537435
cg04677061	37	11	32112634	RCN1;RCN1	2425	-0.108	0.9141	-+-+-	0.968214485	2327	-0.106	0.9156	--++-	0.985537435
cg02683577	37	2	88716767		2425	-0.108	0.9141	+-+--	0.968214485	2327	-0.106	0.9156	+---+	0.985537435
cg08639389	37	4	26995889	STIM2;STIM2;STIM2	2425	-0.108	0.9141	+-+-+	0.968214485	2326	-0.106	0.9156	++-+-	0.985537435
cg18387853	37	11	85956783	EED;EED	2425	-0.108	0.9141	---+-	0.968214485	2327	0.106	0.9156	---++	0.985537435
cg17227680	37	17	46048473	CDK5RAP3;CDK5RAP3	2425	0.108	0.9141	+---+	0.968214485	2324	0.106	0.9156	-+++-	0.985537435
cg00366722	37	15	37393576	MEIS2;MEIS2;MEIS2;MEIS2;MEIS2	2425	0.108	0.9141	-+-++	0.968214485	2327	-0.106	0.9156	+-++-	0.985537435
cg04617786	37	8	33342231	MAK16	2425	-0.108	0.9141	+-+--	0.968214485	2327	0.106	0.9156	+++--	0.985537435
cg18689691	37	21	46703750	POFUT2;POFUT2;POFUT2	2425	0.108	0.9141	+--+-	0.968214485	2327	-0.106	0.9156	-++++	0.985537435
cg03574571	37	19	35820181	CD22	2425	0.108	0.9141	+++--	0.968214485	2327	-0.106	0.9156	--++-	0.985537435
cg10337500	37	16	30902745	BCL7C	2424	-0.108	0.9141	+++--	0.968214485	2327	-0.106	0.9156	-++--	0.985537435
cg03850878	37	4	77724563		2424	0.108	0.9141	+----	0.968214485	2322	0.106	0.9156	+---+	0.985537435
cg09642640	37	2	170220780		2425	0.108	0.9141	+--+-	0.968214485	2327	0.106	0.9156	-+---	0.985537435
cg25922353	37	14	65876737	FUT8;FUT8	2424	-0.108	0.9141	++---	0.968214485	2327	0.106	0.9156	++---	0.985537435
cg13903282	37	9	128819969		2423	0.108	0.9141	+++--	0.968214485	2327	-0.106	0.9156	++---	0.985537435
cg16248311	37	12	79844423	SYT1;SYT1;SYT1	2423	0.108	0.9141	++--+	0.968214485	2327	-0.106	0.9156	--++-	0.985537435
cg22862005	37	1	205884321	SLC26A9;SLC26A9;SLC26A9	2425	-0.108	0.9141	----+	0.968214485	2327	-0.106	0.9156	---++	0.985537435
cg22732615	37	13	100583847		2423	0.108	0.9141	+---+	0.968214485	2326	0.106	0.9156	++---	0.985537435
cg20527070	37	8	95906439	CCNE2	2424	-0.108	0.9141	----+	0.968214485	2325	-0.106	0.9157	--+++	0.985537435
cg23164183	37	5	2754894	C5orf38	2425	-0.108	0.9141	-+--+	0.968214485	2327	0.106	0.9157	--++-	0.985537435
cg05032788	37	7	150756459	SLC4A2;CDK5;CDK5	2425	0.108	0.9141	++--+	0.968214485	2327	0.106	0.9157	-+++-	0.985537435
cg14303972	37	12	34752640		2424	-0.108	0.9141	---++	0.968214485	2327	-0.106	0.9157	+--+-	0.985537435
cg01265653	37	11	96190436		2425	-0.108	0.9141	++--+	0.968214485	2327	-0.106	0.9157	--+++	0.985537435
cg01874730	37	16	57406425	CX3CL1;CX3CL1	2425	-0.108	0.9141	-+-++	0.968214485	2327	0.106	0.9157	+-+--	0.985537435
cg00355281	37	7	24323767	NPY	2422	0.108	0.9141	-+-++	0.968214485	2327	0.106	0.9157	++---	0.985537435
cg10115191	37	22	18593294	TUBA8	2424	-0.108	0.9141	-+--+	0.968214485	2326	-0.106	0.9157	-+-+-	0.985537435
cg12666899	37	15	68711872	ITGA11	2425	0.108	0.9141	+--+-	0.968214485	2324	-0.106	0.9157	+---+	0.985537435
cg08400494	37	13	111318490	CARS2	2425	0.108	0.9141	--++-	0.968214485	2326	0.106	0.9157	++--+	0.985537435
cg15603568	37	11	105481283	GRIA4;GRIA4;GRIA4;GRIA4	2425	-0.108	0.9141	--+++	0.968214485	2327	-0.106	0.9157	+-+++	0.985537435
cg11010552	37	5	131338478	ACSL6;ACSL6	2425	-0.108	0.9141	-+--+	0.968214485	2326	-0.106	0.9157	-+-++	0.985537435
cg16009167	37	5	6587105	LOC255167;LOC255167	2425	0.108	0.9141	+-+++	0.968214485	2327	-0.106	0.9157	+---+	0.985537435
cg19065831	37	4	48485289	SLC10A4	2425	0.108	0.9141	+++-+	0.968214485	2327	0.106	0.9157	+++--	0.985537435
cg19178740	37	17	7518273	SHBG;FXR2	2425	-0.108	0.9141	++---	0.968214485	2327	-0.106	0.9157	---++	0.985537435
cg06418646	37	17	19140672	EPN2;EPN2;EPN2	2423	-0.108	0.9141	+-+--	0.968214485	2327	-0.106	0.9157	+--++	0.985537435
cg16200844	37	20	32951410	ITCH	2425	0.108	0.9142	-+-+-	0.968214485	2327	-0.106	0.9157	+---+	0.985537435
cg12182408	37	14	104618441	KIF26A	2425	-0.108	0.9142	--+++	0.968214485	2327	-0.106	0.9157	-+++-	0.985537435
cg16579158	37	5	140719142	PCDHGA2;PCDHGA1;PCDHGA2	2425	0.108	0.9142	+-+--	0.968214485	2327	-0.106	0.9157	-+-++	0.985537435
cg09865339	37	7	99774935	GPC2;GPC2;STAG3	2424	-0.108	0.9142	++-+-	0.968214485	2325	0.106	0.9157	+---+	0.985537435
cg18146843	37	1	53099248	FAM159A	2425	-0.108	0.9142	+++-+	0.968214485	2327	-0.106	0.9157	-++++	0.985537435
cg05157266	37	2	183901614	NCKAP1;NCKAP1	2425	-0.108	0.9142	--+++	0.968214485	2327	-0.106	0.9157	+-++-	0.985537435
cg06535156	37	6	155538055	TIAM2;TIAM2	2425	0.108	0.9142	++--+	0.968214485	2327	-0.106	0.9157	+----	0.985537435
cg14101638	37	12	121416612	HNF1A	2424	-0.108	0.9142	-+++-	0.968214485	2327	0.106	0.9157	+---+	0.985537435
cg07567326	37	14	20937107	PNP	2425	0.108	0.9142	-++--	0.968214485	2327	0.106	0.9157	+-+++	0.985537435
cg18355925	37	4	56212207	SRD5A3	2425	0.108	0.9142	+-++-	0.968214485	2326	0.106	0.9157	+-+--	0.985537435
cg19547694	37	22	50174005	BRD1;LOC90834	2425	-0.108	0.9142	+++--	0.968214485	2327	-0.106	0.9157	-++--	0.985537435
cg08005122	37	11	110779637		2425	0.108	0.9142	-+-+-	0.968214485	2327	0.106	0.9157	---+-	0.985537435
cg06636460	37	16	3722631	TRAP1	2423	-0.108	0.9142	+---+	0.968214485	2327	-0.106	0.9157	-++-+	0.985537435
cg13294447	37	12	51029261	DIP2B	2425	0.108	0.9142	-++--	0.968214485	2325	0.106	0.9157	-+--+	0.985537435
cg20455092	37	5	42508024	GHR	2425	-0.108	0.9142	--+++	0.968214485	2327	0.106	0.9157	-++-+	0.985537435
cg27109163	37	11	58910237	FAM111A;FAM111A;FAM111A	2424	-0.108	0.9142	-+-+-	0.968214485	2327	0.106	0.9157	---+-	0.985537435
cg23574298	37	2	55382186		2425	0.108	0.9142	--+++	0.968214485	2326	-0.106	0.9157	+----	0.985537435
cg03881663	37	13	28495173	PDX1	2425	-0.108	0.9142	---+-	0.968214485	2326	0.106	0.9157	++---	0.985537435
cg16955889	37	3	181445647	SOX2OT	2424	-0.108	0.9142	--+-+	0.968214485	2327	-0.106	0.9157	+---+	0.985537435
cg06673083	37	19	2344540	SPPL2B;SPPL2B	2425	-0.108	0.9142	-++-+	0.968214485	2327	-0.106	0.9157	+-++-	0.985537435
cg08071173	37	7	16790316		2425	0.108	0.9142	+-+--	0.968214485	2327	0.106	0.9157	+-+--	0.985537435
cg13235059	37	3	149192304	TM4SF4	2424	-0.108	0.9142	+--++	0.968214485	2327	-0.106	0.9157	+--+-	0.985537435
cg19676227	37	2	133695582	NCKAP5;NCKAP5	2425	-0.108	0.9142	+--+-	0.968214485	2327	-0.106	0.9157	++--+	0.985537435
cg12880658	37	5	115152386	CDO1;CDO1	2424	-0.108	0.9142	--+++	0.968214485	2327	-0.106	0.9157	++--+	0.985537435
cg05858079	37	1	223315886	TLR5	2424	-0.108	0.9142	--++-	0.968214485	2326	0.106	0.9157	---++	0.985537435
cg23030863	37	11	133995070	JAM3	2425	0.108	0.9142	++--+	0.968214485	2319	0.106	0.9157	-+-++	0.985537435
cg17839399	37	12	22777409	ETNK1;ETNK1	2425	-0.108	0.9142	+---+	0.968214485	2326	0.106	0.9157	--+++	0.985537435
cg12243681	37	2	207311042	ADAM23	2423	0.108	0.9142	++---	0.968214485	2327	-0.106	0.9158	--+-+	0.985537435
cg15968925	37	6	97671391	MIR548H3;C6orf167	2420	-0.108	0.9142	+----	0.968214485	2327	-0.106	0.9158	+--++	0.985537435
cg10960675	37	2	53994559	LOC100302652;ASB3;CHAC2;ASB3	2425	-0.108	0.9142	+-++-	0.968214485	2326	-0.106	0.9158	-+-++	0.985537435
cg02687288	37	5	97839561		2425	0.108	0.9142	+--++	0.968214485	2326	0.106	0.9158	-+++-	0.985537435
cg18755616	37	1	154733492	KCNN3;KCNN3	2424	-0.108	0.9142	+-+-+	0.968214485	2327	0.106	0.9158	-+-+-	0.985537435
cg20499290	37	10	38015579		2425	0.108	0.9142	+--+-	0.968214485	2327	0.106	0.9158	--+-+	0.985537435
cg00745745	37	19	4247123	CCDC94;CCDC94	2423	0.108	0.9142	+---+	0.968214485	2327	0.106	0.9158	-+-+-	0.985537435
cg08158952	37	19	57183016	ZNF835	2424	0.108	0.9142	++-+-	0.968214485	2327	0.106	0.9158	++---	0.985537435
cg24527183	37	5	130728691	CDC42SE2;CDC42SE2	2424	-0.108	0.9142	-+++-	0.968214485	2327	0.106	0.9158	+++--	0.985537435
cg17126500	37	15	80445259	FAH	2424	-0.108	0.9142	+----	0.968214485	2327	-0.106	0.9158	--+++	0.985537435
cg15820955	37	12	48192939	HDAC7;HDAC7	2425	0.108	0.9142	--+++	0.968214485	2327	0.106	0.9158	---++	0.985537435
cg08576476	37	16	84231032		2425	0.108	0.9142	---++	0.968214485	2327	0.106	0.9158	-+++-	0.985537435
cg00992117	37	3	127391710	ABTB1;ABTB1;ABTB1	2425	-0.108	0.9143	+++--	0.968214485	2327	-0.106	0.9158	---++	0.985537435
cg13320224	37	2	204299771	RAPH1	2229	-0.108	0.9143	-+?--	0.968214485	2327	-0.106	0.9158	++---	0.985537435
cg09167119	37	1	218519576	TGFB2;TGFB2;TGFB2;TGFB2	2425	-0.108	0.9143	--++-	0.968214485	2321	-0.106	0.9158	-++--	0.985537435
cg13174337	37	2	105468452		2425	-0.108	0.9143	-+++-	0.968214485	2327	0.106	0.9158	+-+-+	0.985537435
cg01286191	37	8	48744522	PRKDC;PRKDC	2424	-0.108	0.9143	--++-	0.968214485	2327	-0.106	0.9158	-+++-	0.985537435
cg24826867	37	16	85932853	IRF8	2424	-0.108	0.9143	++--+	0.968214485	2327	0.106	0.9158	--+++	0.985537435
cg22215340	37	20	25038795	ACSS1;ACSS1	2425	-0.108	0.9143	---+-	0.968214485	2327	-0.106	0.9158	--++-	0.985537435
cg21692936	37	11	62623994	SLC3A2;SNORD27;SLC3A2;SNHG1;SNORD25;SLC3A2;SNORD26;SLC3A2;SLC3A2	2424	-0.108	0.9143	-+-++	0.968214485	2327	0.106	0.9158	+++-+	0.985537435
cg05278822	37	19	1387755	NDUFS7	2424	-0.108	0.9143	-++--	0.968214485	2327	0.106	0.9158	-++++	0.985537435
cg11336987	37	3	123974913	KALRN;KALRN	2424	0.108	0.9143	+-++-	0.968214485	2324	-0.106	0.9158	--++-	0.985537435
cg24725560	37	11	32605793	EIF3M	2423	0.108	0.9143	-+-+-	0.968214485	2325	-0.106	0.9158	-+-+-	0.985537435
cg19583655	37	17	79869752	PCYT2	2425	0.108	0.9143	++--+	0.968214485	2327	0.106	0.9158	+-+-+	0.985537435
cg25505109	37	19	37001658	ZNF260;ZNF260;ZNF260;ZNF260	2421	-0.108	0.9143	-++++	0.968214485	2326	0.106	0.9158	+-+-+	0.985537435
cg04886157	37	16	30380006	TBC1D10B	2425	0.108	0.9143	---++	0.968214485	2327	0.106	0.9158	-+-++	0.985537435
cg13495204	37	4	74274452	ALB	2229	-0.108	0.9143	+-?+-	0.968214485	2327	0.106	0.9158	+-+--	0.985537435
cg00569813	37	8	8483549		2425	0.108	0.9143	--+++	0.968214485	2327	0.106	0.9158	--+++	0.985537435
cg21340316	37	8	144942912	EPPK1	2425	-0.108	0.9143	+-+-+	0.968214485	2326	-0.106	0.9158	++--+	0.985537435
cg05222243	37	10	71672822	COL13A1;COL13A1;COL13A1;COL13A1;COL13A1;COL13A1;COL13A1;COL13A1;COL13A1;COL13A1;COL13A1;COL13A1;COL13A1;COL13A1;COL13A1;COL13A1;COL13A1;COL13A1;COL13A1;COL13A1	2425	-0.108	0.9143	--++-	0.968214485	2322	0.106	0.9158	+-+-+	0.985537435
cg07044792	37	16	3207523		2425	0.108	0.9143	+-+--	0.968214485	2326	0.106	0.9158	-+--+	0.985537435
cg18555073	37	15	45002662	B2M	2423	0.108	0.9143	--+++	0.968214485	2327	-0.106	0.9158	--+++	0.985537435
cg10676125	37	19	31040141	ZNF536	2425	-0.108	0.9143	+--+-	0.968214485	2325	-0.106	0.9158	-+++-	0.985537435
cg18444689	37	3	185080423	MAP3K13	2419	-0.108	0.9143	+-+--	0.968214485	2326	-0.106	0.9158	++---	0.985537435
cg05647526	37	7	128379677	CALU;CALU	2425	-0.108	0.9143	-+--+	0.968214485	2326	0.106	0.9158	--+++	0.985537435
cg26789888	37	11	119872718		2421	-0.108	0.9143	-+--+	0.968214485	2325	0.106	0.9158	+-+--	0.985537435
cg21746884	37	4	165928617		2425	0.108	0.9143	+----	0.968214485	2326	0.106	0.9158	+-++-	0.985537435
cg13472735	37	11	1215781		2425	-0.108	0.9143	+-++-	0.968214485	2327	-0.106	0.9159	-+-+-	0.985537435
cg27398499	37	1	59043873	TACSTD2	2425	-0.108	0.9143	--+++	0.968214485	2327	-0.106	0.9159	---++	0.985537435
cg19502920	37	17	35290635		2425	0.108	0.9143	---++	0.968214485	2326	0.106	0.9159	+-+++	0.985537435
cg12790391	37	11	101918140	C11orf70	2425	0.108	0.9143	--+++	0.968214485	2327	-0.106	0.9159	+--+-	0.985537435
cg12717729	37	1	24071253	TCEB3	2423	-0.108	0.9143	+----	0.968214485	2141	-0.106	0.9159	++?-+	0.985537435
cg15687622	37	5	180229164	MGAT1;MGAT1;MGAT1;MGAT1;MGAT1	2425	-0.108	0.9143	-+-++	0.968214485	2327	-0.106	0.9159	+--++	0.985537435
cg05210558	37	11	131410879	NTM	2425	0.108	0.9143	+--+-	0.968214485	2327	-0.106	0.9159	+--++	0.985537435
cg27183454	37	6	28547741	SCAND3	2420	0.108	0.9143	-++-+	0.968214485	2325	-0.106	0.9159	---+-	0.985537435
cg06029905	37	11	2155521	INS-IGF2;IGF2;IGF2;MIR483;IGF2	2425	-0.108	0.9143	+-+++	0.968214485	2327	-0.106	0.9159	+-+--	0.985537435
cg12945324	37	8	144853583		2425	0.108	0.9143	+-+--	0.968214485	2327	-0.106	0.9159	-++--	0.985537435
cg15461105	37	10	118609167		2425	-0.108	0.9143	++--+	0.968214485	2094	-0.106	0.9159	--+-?	0.985537435
cg18515046	37	5	1223167	SLC6A19	2425	0.108	0.9143	+-+++	0.968214485	2327	-0.106	0.9159	-+---	0.985537435
cg25265360	37	6	32081789		2425	-0.108	0.9143	--+++	0.968214485	2327	-0.106	0.9159	+-+-+	0.985537435
cg15045554	37	6	56733060	DST	2423	-0.108	0.9143	--+-+	0.968214485	2325	-0.106	0.9159	++---	0.985537435
cg27388983	37	19	58459248	ZNF256	2424	0.108	0.9143	-++++	0.968214485	2327	0.106	0.9159	+--+-	0.985537435
cg10235018	37	1	245248762	EFCAB2;EFCAB2;EFCAB2;EFCAB2;EFCAB2	2425	0.108	0.9143	++--+	0.968214485	2327	0.106	0.9159	-+++-	0.985537435
cg06946447	37	12	48167491	SLC48A1	2425	-0.108	0.9143	-+--+	0.968214485	2327	0.106	0.9159	+-+-+	0.985537435
cg02600394	37	4	48136234	TXK;TXK	2425	-0.108	0.9143	-++--	0.968214485	2326	-0.106	0.9159	-+-++	0.985537435
cg25324673	37	11	109963933	ZC3H12C	2425	0.108	0.9143	-++++	0.968214485	2326	0.106	0.9159	-++-+	0.985537435
cg05822356	37	7	152620910		2425	-0.108	0.9143	---++	0.968214485	2141	-0.106	0.9159	++?--	0.985537435
cg06730678	37	12	6166943	VWF	2424	0.108	0.9143	+--++	0.968214485	2327	-0.106	0.9159	-++-+	0.985537435
cg08139234	37	1	29240631	EPB41;EPB41;EPB41;EPB41;EPB41;EPB41	2425	-0.108	0.9143	-+--+	0.968214485	2325	-0.106	0.9159	-++--	0.985537435
cg24173551	37	12	123868625	SETD8	2425	-0.108	0.9144	+---+	0.968251827	2327	-0.106	0.9159	---++	0.985537435
cg01621576	37	22	46283142		2425	-0.107	0.9144	+-+--	0.968251827	2326	0.106	0.9159	-++++	0.985537435
cg15118780	37	6	30128238	TRIM10;TRIM10	2425	-0.107	0.9144	+-+-+	0.968251827	2327	0.106	0.9159	---++	0.985537435
cg07770777	37	13	113528375	ATP11A;ATP11A	2425	-0.108	0.9144	-+-++	0.968251827	2326	0.106	0.9159	---++	0.985537435
cg04873514	37	10	16478613	PTER;PTER	2423	0.108	0.9144	-+-++	0.968251827	2325	-0.106	0.9159	+---+	0.985537435
cg01003815	37	9	5184060	INSL6	2424	0.108	0.9144	-++--	0.968251827	2327	0.106	0.9159	+---+	0.985537435
cg02657244	37	4	99183198	RAP1GDS1;RAP1GDS1;RAP1GDS1;RAP1GDS1;RAP1GDS1;RAP1GDS1	2425	-0.107	0.9144	--++-	0.968251827	2326	0.106	0.9159	-++++	0.985537435
cg06752157	37	10	76728568	MYST4	2421	-0.107	0.9144	+-+-+	0.968251827	2327	0.106	0.9159	-++-+	0.985537435
cg07167098	37	12	21654695	RECQL;RECQL;GOLT1B	2424	-0.108	0.9144	-+++-	0.968251827	2327	-0.106	0.9159	+-+-+	0.985537435
cg11329129	37	11	705692	EPS8L2	2425	0.108	0.9144	-++-+	0.968251827	2327	-0.106	0.9159	+-+--	0.985537435
cg12017635	37	12	72343656	TPH2	2424	0.107	0.9144	+--+-	0.968251827	2327	0.106	0.9159	+-+--	0.985537435
cg14866595	37	4	4873442		2425	0.108	0.9144	--++-	0.968251827	2327	-0.106	0.9159	+---+	0.985537435
cg10219833	37	5	107718043	FBXL17	2425	0.108	0.9144	-+-++	0.968251827	2327	-0.106	0.9159	+-+-+	0.985537435
cg13280079	37	17	80764739	TBCD	2425	0.107	0.9144	++++-	0.968251827	2324	-0.106	0.9159	-+-+-	0.985537435
cg26264133	37	17	27409216	MYO18A;MYO18A	2425	0.107	0.9144	+-+--	0.968251827	2324	0.106	0.9159	--+-+	0.985537435
cg07696102	37	20	11870440	BTBD3	2425	-0.107	0.9144	+-+++	0.968251827	2327	-0.106	0.9159	-+-+-	0.985537435
cg05305262	37	16	89634681		2425	0.108	0.9144	--+-+	0.968251827	2327	0.106	0.9159	-+--+	0.985537435
cg02432295	37	10	105412689	SH3PXD2A	2425	-0.107	0.9144	+-+-+	0.968251827	2327	0.106	0.9159	+--+-	0.985537435
cg19747992	37	1	11713643	FBXO44;FBXO2;FBXO44;FBXO44;FBXO44	2425	0.107	0.9144	+++--	0.968251827	2327	0.106	0.916	+--++	0.985537435
cg06987468	37	7	116963502	WNT2;WNT2	2424	0.108	0.9144	+--++	0.968251827	2327	0.105	0.916	-+-++	0.985537435
cg12251459	37	2	238608716	LRRFIP1;LRRFIP1;LRRFIP1;LRRFIP1;LRRFIP1	2425	-0.108	0.9144	-++-+	0.968251827	2327	-0.105	0.916	---+-	0.985537435
cg16624187	37	3	139108582	COPB2;COPB2	2425	-0.107	0.9144	-+--+	0.968251827	2327	-0.105	0.916	+-+--	0.985537435
cg16912004	37	1	32817320		2425	-0.108	0.9144	-+--+	0.968251827	2327	-0.106	0.916	+++--	0.985537435
cg05112574	37	17	76374542	PGS1	2425	0.107	0.9144	++---	0.968251827	2326	-0.105	0.916	-+-+-	0.985537435
cg08534628	37	13	100650073		2424	-0.107	0.9144	---++	0.968251827	2324	0.105	0.916	+-+--	0.985537435
cg11579407	37	19	1847575	REXO1	2425	-0.108	0.9144	---++	0.968251827	2327	0.105	0.916	--+++	0.985537435
cg07557832	37	4	169403094	DDX60L	2424	-0.108	0.9144	+++-+	0.968251827	2327	0.105	0.916	-++-+	0.985537435
cg01381829	37	22	40573054	TNRC6B;TNRC6B;TNRC6B	2424	-0.107	0.9145	++---	0.968271692	2327	-0.106	0.916	+--+-	0.985537435
cg01900213	37	12	109903001	KCTD10	2425	0.107	0.9145	-+++-	0.968271692	2327	0.106	0.916	-+-+-	0.985537435
cg24261754	37	3	193310895	OPA1;OPA1;OPA1;OPA1;OPA1;OPA1;OPA1;OPA1	2424	-0.107	0.9145	--+-+	0.968271692	2327	0.105	0.916	---++	0.985537435
cg05279092	37	17	35290458		2425	0.107	0.9145	+--+-	0.968271692	2327	-0.105	0.916	--++-	0.985537435
cg19764599	37	1	75601276	LHX8	2425	-0.107	0.9145	-+--+	0.968271692	2327	0.106	0.916	-+++-	0.985537435
cg06295687	37	16	30006300	INO80E;HIRIP3	2424	-0.107	0.9145	--+-+	0.968271692	2325	0.105	0.916	---++	0.985537435
cg04151062	37	1	116710943		2425	0.107	0.9145	+-++-	0.968271692	2327	0.105	0.916	-+--+	0.985537435
cg07769732	37	2	8815465		2425	-0.107	0.9145	--+++	0.968271692	2327	-0.105	0.916	++--+	0.985537435
cg27268501	37	11	45707870		2424	-0.107	0.9145	---+-	0.968271692	2324	0.105	0.916	---+-	0.985537435
cg05835431	37	7	894082	UNC84A;UNC84A	2423	-0.107	0.9145	+-+++	0.968271692	2322	-0.105	0.916	+-+--	0.985537435
cg07876788	37	7	134849633	TMEM140	2425	0.107	0.9145	+-++-	0.968271692	2327	0.105	0.916	-+++-	0.985537435
cg25218152	37	11	128554586		2425	-0.107	0.9145	+--+-	0.968271692	2327	0.105	0.916	+++-+	0.985537435
cg08838364	37	16	89884347	FANCA;FANCA	2425	0.107	0.9145	+++-+	0.968271692	2327	0.105	0.916	+--+-	0.985537435
cg14997321	37	6	134436460		2425	0.107	0.9145	+-+-+	0.968271692	2322	0.105	0.916	---++	0.985537435
cg19754709	37	16	2334346	ABCA3	2425	-0.107	0.9145	+-++-	0.968271692	2323	0.105	0.916	-++++	0.985537435
cg20063965	37	8	143546524	BAI1	2425	-0.107	0.9145	++---	0.968271692	2327	-0.105	0.916	+-++-	0.985537435
cg20539175	37	13	114188051	TMCO3	2424	0.107	0.9145	+-+-+	0.968271692	2327	-0.105	0.916	-+-++	0.985537435
cg02726803	37	12	133196273	P2RX2;P2RX2;P2RX2;P2RX2;P2RX2;P2RX2	2425	-0.107	0.9145	++-+-	0.968271692	2327	0.105	0.916	-+-+-	0.985537435
cg17173891	37	6	87967392	ZNF292	2424	0.107	0.9145	-+-+-	0.968271692	2327	-0.106	0.916	-+---	0.985537435
cg13375571	37	7	906726	UNC84A;UNC84A	2424	-0.107	0.9145	+--+-	0.968271692	2326	0.105	0.916	+-+--	0.985537435
cg08173919	37	22	51041213	MAPK8IP2;MAPK8IP2	2425	0.107	0.9145	--++-	0.968271692	2327	-0.106	0.916	-++++	0.985537435
cg23825522	37	3	45646427	LIMD1	2425	-0.107	0.9145	+---+	0.968271692	2327	-0.105	0.916	+-++-	0.985537435
cg15944457	37	8	30891341	WRN;PURG;PURG;WRN	2425	-0.107	0.9145	+-+-+	0.968271692	2327	-0.106	0.916	+--++	0.985537435
cg16113692	37	11	22851502	SVIP	2425	0.107	0.9145	++---	0.968271692	2326	-0.106	0.916	--+--	0.985537435
cg11222053	37	17	48132102	ITGA3;ITGA3	2425	0.107	0.9145	+-++-	0.968271692	2325	0.105	0.916	+-++-	0.985537435
cg03631755	37	11	69590309	FGF4	2425	-0.107	0.9145	-++-+	0.968271692	2327	0.105	0.916	+++-+	0.985537435
cg00555085	37	16	87616248		2425	0.107	0.9145	+--+-	0.968271692	2327	0.105	0.916	++--+	0.985537435
cg13334874	37	19	40854190	PLD3;PLD3;C19orf47	2425	-0.107	0.9145	---++	0.968271692	2327	0.105	0.916	+-++-	0.985537435
cg00811166	37	5	1288569	TERT;TERT	2425	-0.107	0.9145	--++-	0.968271692	2327	-0.105	0.916	--+-+	0.985537435
cg26945392	37	15	71087092		2425	-0.107	0.9145	+-+++	0.968271692	2327	-0.105	0.916	+-+--	0.985537435
cg03479204	37	13	114193155	TMCO3	2425	-0.107	0.9145	--+++	0.968271692	2323	0.105	0.916	+-+--	0.985537435
cg15768080	37	4	1340351	KIAA1530	2423	0.107	0.9146	-++++	0.968271692	2327	-0.105	0.916	+--++	0.985537435
cg23877277	37	6	43337670	ZNF318	2423	0.107	0.9146	-++++	0.968271692	2326	-0.105	0.916	+++--	0.985537435
cg16682721	37	11	71931577	FOLR2;FOLR2;FOLR2;FOLR2	2424	0.107	0.9146	+-+++	0.968271692	2326	-0.105	0.9161	---++	0.985537435
cg17819119	37	2	97526497	SEMA4C	2425	-0.107	0.9146	---++	0.968271692	2327	0.105	0.9161	+---+	0.985537435
cg21950720	37	1	26347088	EXTL1	2425	0.107	0.9146	--++-	0.968271692	2327	0.105	0.9161	-+-+-	0.985537435
cg07483266	37	16	88952491	CBFA2T3;CBFA2T3	2424	-0.107	0.9146	---+-	0.968271692	2327	-0.105	0.9161	+---+	0.985537435
cg14773728	37	5	112312254	DCP2	2425	0.107	0.9146	--++-	0.968271692	2327	0.105	0.9161	---+-	0.985537435
cg14202907	37	1	41951185	EDN2	2424	-0.107	0.9146	+-++-	0.968271692	2327	0.105	0.9161	+--+-	0.985537435
cg26822870	37	6	299762	DUSP22	2425	-0.107	0.9146	-+--+	0.968271692	2326	0.105	0.9161	-++--	0.985537435
cg19909679	37	17	9812135		2425	-0.107	0.9146	--++-	0.968271692	2327	-0.105	0.9161	+--+-	0.985537435
cg00585538	37	6	130031504	ARHGAP18	2425	-0.107	0.9146	+----	0.968271692	2327	0.105	0.9161	+-++-	0.985537435
cg03152602	37	17	38244572	THRA;THRA	2425	0.107	0.9146	+-+-+	0.968271692	2327	-0.105	0.9161	+-++-	0.985537435
cg12611423	37	6	1389966	FOXF2	2424	-0.107	0.9146	+--+-	0.968271692	2327	-0.105	0.9161	--+++	0.985537435
cg14308648	37	10	3568949		2425	-0.107	0.9146	+-++-	0.968271692	2322	0.105	0.9161	---++	0.985537435
cg02810967	37	4	17813558	NCAPG;DCAF16	2425	0.107	0.9146	+---+	0.968271692	2326	0.105	0.9161	+--++	0.985537435
cg01304198	37	5	41925698	FBXO4;FBXO4	2424	-0.107	0.9146	-+-+-	0.968271692	2327	0.105	0.9161	--++-	0.985537435
cg23080179	37	7	5632424	FSCN1	2424	-0.107	0.9146	--+-+	0.968271692	2327	-0.105	0.9161	--+--	0.985537435
cg03686522	37	19	44082535		2424	-0.107	0.9146	--+++	0.968271692	2327	-0.105	0.9161	+-+++	0.985537435
cg17104026	37	20	43598376	STK4	2425	-0.107	0.9146	+--+-	0.968271692	2326	0.105	0.9161	-+-+-	0.985537435
cg13941474	37	13	112788517		2425	-0.107	0.9146	++---	0.968271692	2327	-0.105	0.9161	-++-+	0.985537435
cg13474789	37	3	183535372	MAP6D1	2425	-0.107	0.9146	---++	0.968271692	2327	0.105	0.9161	---++	0.985537435
cg14108327	37	4	890186	GAK	2425	0.107	0.9146	+---+	0.968271692	2327	-0.105	0.9161	---+-	0.985537435
cg02165099	37	14	86000285	FLRT2	2425	-0.107	0.9146	-+-++	0.968271692	2327	0.105	0.9161	-+++-	0.985537435
cg00713366	37	12	58166065	METTL1;FAM119B;METTL1;FAM119B	2425	0.107	0.9146	++---	0.968271692	2327	0.105	0.9161	--+-+	0.985537435
cg10575846	37	11	476719	PTDSS2	2425	0.107	0.9146	+++--	0.968271692	2326	-0.105	0.9161	+--++	0.985537435
cg02458689	37	2	27343123	CGREF1;CGREF1;CGREF1	2425	0.107	0.9146	+-+++	0.968271692	2323	0.105	0.9161	+++--	0.985537435
cg11116878	37	10	17243438	TRDMT1;TRDMT1;TRDMT1	2425	0.107	0.9146	++-+-	0.968271692	2327	-0.105	0.9161	+--++	0.985537435
cg08363193	37	10	89690234	PTEN	2425	0.107	0.9146	+++--	0.968271692	2324	-0.105	0.9161	-+-++	0.985537435
cg14484844	37	9	139590683		2425	-0.107	0.9146	+--++	0.968271692	2327	-0.105	0.9161	-++--	0.985537435
cg13237343	37	13	98832198	FARP1;FARP1	2425	0.107	0.9146	+-++-	0.968271692	2327	-0.105	0.9161	-+++-	0.985537435
cg20534570	37	22	41763093	TEF	2425	-0.107	0.9146	+--++	0.968271692	2327	0.105	0.9161	+-+-+	0.985537435
cg04427462	37	19	47218031	PRKD2;PRKD2;PRKD2;PRKD2	2424	0.107	0.9146	--++-	0.968271692	2327	-0.105	0.9161	+---+	0.985537435
cg02525989	37	3	186211511		2425	0.107	0.9146	-+-++	0.968271692	2326	-0.105	0.9161	-+--+	0.985537435
cg02933375	37	17	78858828	RPTOR;RPTOR	2425	0.107	0.9146	---++	0.968271692	2327	-0.105	0.9161	+--+-	0.985537435
cg15039102	37	5	3121953		2424	0.107	0.9146	-++++	0.968271692	2325	-0.105	0.9161	+-+-+	0.985537435
cg08122789	37	17	73775880	H3F3B	2425	-0.107	0.9146	-+++-	0.968271692	2326	-0.105	0.9161	-+-++	0.985537435
cg24453664	37	11	33758413	CD59;CD59;CD59;CD59	2425	0.107	0.9146	---++	0.968271692	2324	-0.105	0.9161	----+	0.985537435
cg07882831	37	17	72209802	MGC16275;TTYH2	2425	0.107	0.9146	-+-+-	0.968271692	2327	0.105	0.9161	--+-+	0.985537435
cg17211192	37	8	82754475	SNX16;SNX16;SNX16;SNX16;SNX16;SNX16	2425	-0.107	0.9146	-++-+	0.968271692	2326	-0.105	0.9161	+----	0.985537435
cg25367431	37	1	2846836		2424	0.107	0.9146	+-+++	0.968271692	2327	0.105	0.9161	+-++-	0.985537435
cg12926529	37	11	118897188	SLC37A4;SLC37A4;SLC37A4;SLC37A4;SLC37A4	2425	-0.107	0.9147	+-+--	0.968271692	2327	-0.105	0.9161	+++--	0.985537435
cg20912517	37	6	29760909	HCG4	2425	0.107	0.9147	-++-+	0.968271692	2327	-0.105	0.9161	-++-+	0.985537435
cg13594630	37	12	32108895		2425	-0.107	0.9147	--++-	0.968271692	2327	-0.105	0.9161	---++	0.985537435
cg03896940	37	8	143609114	BAI1	2423	0.107	0.9147	--+++	0.968271692	2326	0.105	0.9162	+---+	0.985537435
cg03764259	37	7	127176905		2423	-0.107	0.9147	---++	0.968271692	2325	-0.105	0.9162	--+-+	0.985537435
cg12838546	37	17	40713978	COASY;COASY;COASY;COASY;COASY	2425	-0.107	0.9147	--++-	0.968271692	2326	-0.105	0.9162	+--++	0.985537435
cg04472685	37	6	31545473	TNF	2425	-0.107	0.9147	+-++-	0.968271692	2325	-0.105	0.9162	+-+-+	0.985537435
cg06042673	37	3	128081460	EEFSEC	2424	0.107	0.9147	+-+--	0.968271692	2327	-0.105	0.9162	--+++	0.985537435
cg08514436	37	3	185221104		2425	-0.107	0.9147	+-+--	0.968271692	2327	-0.105	0.9162	--++-	0.985537435
cg00081404	37	2	106957722		2424	0.107	0.9147	+-++-	0.968271692	2327	-0.105	0.9162	---++	0.985537435
cg11532725	37	2	56407143		2424	-0.107	0.9147	++---	0.968271692	2327	0.105	0.9162	+----	0.985537435
cg19828022	37	19	7587439	MCOLN1	2425	-0.107	0.9147	-+---	0.968271692	2327	0.105	0.9162	-+++-	0.985537435
cg08165578	37	8	96281619	C8orf37	2422	0.107	0.9147	-+-+-	0.968271692	2327	0.105	0.9162	-+++-	0.985537435
cg01908690	37	16	31084424	ZNF646;ZNF668	2423	0.107	0.9147	-+-++	0.968271692	2327	-0.105	0.9162	++---	0.985537435
cg03262077	37	1	109505986	CLCC1;CLCC1;CLCC1;CLCC1	2425	0.107	0.9147	+----	0.968271692	2326	-0.105	0.9162	++---	0.985537435
cg24322968	37	17	46507895	SKAP1;SKAP1	2425	0.107	0.9147	+-+-+	0.968271692	2327	0.105	0.9162	+-+--	0.985537435
cg03654472	37	5	134375057		2425	0.107	0.9147	-+-++	0.968271692	2327	0.105	0.9162	-+-+-	0.985537435
cg11096000	37	11	2597528	KCNQ1;KCNQ1	2425	-0.107	0.9147	--+++	0.968271692	2327	-0.105	0.9162	+-+++	0.985537435
cg00206463	37	6	30179435	TRIM26	2425	0.107	0.9147	+---+	0.968271692	2326	-0.105	0.9162	+-++-	0.985537435
cg19677522	37	10	23633390	C10orf67	2424	-0.107	0.9147	-+-++	0.968271692	2327	0.105	0.9162	+-+++	0.985537435
cg12496211	37	12	2193060	CACNA1C;CACNA1C;CACNA1C;CACNA1C;CACNA1C;CACNA1C;CACNA1C;CACNA1C;CACNA1C;CACNA1C;CACNA1C;CACNA1C;CACNA1C;CACNA1C;CACNA1C;CACNA1C;CACNA1C;CACNA1C;CACNA1C;CACNA1C;CACNA1C;CACNA1C;CACNA1C	2425	-0.107	0.9147	+-+-+	0.968271692	2324	-0.105	0.9162	+-++-	0.985537435
cg21052660	37	6	41342202		2425	0.107	0.9147	-+++-	0.968271692	2327	0.105	0.9162	---++	0.985537435
cg05814654	37	16	27413177	IL21R;IL21R	2424	-0.107	0.9147	--++-	0.968271692	2327	0.105	0.9162	++--+	0.985537435
cg00761973	37	22	19158872		2424	-0.107	0.9147	+-++-	0.968271692	2327	0.105	0.9162	---++	0.985537435
cg03182819	37	17	63053327	GNA13	2425	0.107	0.9147	++++-	0.968271692	2327	0.105	0.9162	-+++-	0.985537435
cg10769178	37	7	157876300	PTPRN2;PTPRN2;PTPRN2	2425	-0.107	0.9147	---+-	0.968271692	2327	-0.105	0.9162	--+++	0.985537435
cg09872616	37	7	130126182	MEST;MEST	2425	0.107	0.9147	+--++	0.968271692	2325	-0.105	0.9162	++--+	0.985537435
cg26852625	37	8	2885627	CSMD1	2425	-0.107	0.9147	---++	0.968271692	2327	-0.105	0.9162	--+--	0.985537435
cg27185772	37	12	113725987	TPCN1;TPCN1	2425	-0.107	0.9147	+--++	0.968271692	2327	-0.105	0.9162	++---	0.985537435
cg05234415	37	19	38743744	PPP1R14A	2425	0.107	0.9147	+--++	0.968271692	2327	0.105	0.9162	-++-+	0.985537435
cg06185738	37	11	22359868	SLC17A6;SLC17A6	2419	-0.107	0.9147	-++--	0.968271692	2327	0.105	0.9162	-+--+	0.985537435
cg11171579	37	11	126132364	FAM118B	2425	0.107	0.9147	-++-+	0.968271692	2327	-0.105	0.9162	+-+--	0.985537435
cg14718533	37	10	33355576		2425	0.107	0.9147	+-+--	0.968271692	2327	-0.105	0.9162	--+++	0.985537435
cg05746795	37	8	48100410		2424	-0.107	0.9147	++---	0.968271692	2327	-0.105	0.9162	+-+++	0.985537435
cg26201952	37	12	54446253	HOXC4;HOXC4	2425	-0.107	0.9147	---++	0.968271692	2327	-0.105	0.9162	+---+	0.985537435
cg08261450	37	12	130384734	TMEM132D	2425	-0.107	0.9147	---++	0.968271692	2327	-0.105	0.9162	--++-	0.985537435
cg02160692	37	2	48117069	FBXO11;FBXO11;FBXO11	2420	0.107	0.9147	+---+	0.968271692	2327	0.105	0.9162	+++--	0.985537435
cg15822712	37	14	24021124		2425	0.107	0.9147	---++	0.968271692	2327	-0.105	0.9162	+-+-+	0.985537435
cg22924680	37	5	43557135	PAIP1;PAIP1;PAIP1;PAIP1;PAIP1	2425	0.107	0.9148	-+++-	0.968271692	2326	0.105	0.9162	++---	0.985537435
cg05395302	37	19	30016511	VSTM2B	2425	0.107	0.9148	-+-++	0.968271692	2327	0.105	0.9162	+-+-+	0.985537435
cg23996948	37	1	61548526	NFIA;NFIA;NFIA;NFIA	2425	-0.107	0.9148	+++--	0.968271692	2327	-0.105	0.9162	+-+--	0.985537435
cg03278639	37	3	128134845		2424	0.107	0.9148	+-+-+	0.968271692	2327	-0.105	0.9162	+-++-	0.985537435
cg22362802	37	7	100859461	PLOD3	2425	0.107	0.9148	-++++	0.968271692	2327	-0.105	0.9162	+-+--	0.985537435
cg18613421	37	15	54051543	WDR72	2425	-0.107	0.9148	+-++-	0.968271692	2327	-0.105	0.9163	--+++	0.985537435
cg10541053	37	1	52817279	CC2D1B	2423	0.107	0.9148	+---+	0.968271692	2327	-0.105	0.9163	--+-+	0.985537435
cg17544584	37	7	43288771	HECW1	2424	-0.107	0.9148	+---+	0.968271692	2327	0.105	0.9163	+-+--	0.985537435
cg07053697	37	12	111374835		2424	0.107	0.9148	---+-	0.968271692	2327	0.105	0.9163	-+---	0.985537435
cg10007372	37	19	10514249	MIR1181;CDC37;CDC37	2425	0.107	0.9148	-+++-	0.968271692	2327	-0.105	0.9163	-+---	0.985537435
cg01374735	37	3	9623992		2425	0.107	0.9148	--+-+	0.968271692	2327	-0.105	0.9163	-+++-	0.985537435
cg25519033	37	11	695585	TMEM80;TMEM80;DEAF1;DEAF1	2425	-0.107	0.9148	++---	0.968271692	2327	-0.105	0.9163	++--+	0.985537435
cg06214925	37	4	109092628	LOC641518;LOC641518	2425	0.107	0.9148	++---	0.968271692	2327	0.105	0.9163	+-+-+	0.985537435
cg11111600	37	17	40718964	MLX;MLX;MLX	2425	0.107	0.9148	-++--	0.968271692	2322	-0.105	0.9163	--+++	0.985537435
cg18123948	37	8	11560781	GATA4	2425	0.107	0.9148	---+-	0.968271692	2326	-0.105	0.9163	++--+	0.985537435
cg12238853	37	7	62575098		2425	-0.107	0.9148	+--++	0.968271692	2326	-0.105	0.9163	++--+	0.985537435
cg05092308	37	2	63285365		2425	0.107	0.9148	---+-	0.968271692	2327	0.105	0.9163	--+-+	0.985537435
cg01225698	37	11	27742355	BDNF;BDNF;BDNF;BDNF;BDNF	2425	0.107	0.9148	++-+-	0.968271692	2327	0.105	0.9163	-+-++	0.985537435
cg27618671	37	17	19483043		2425	0.107	0.9148	++---	0.968271692	2327	0.105	0.9163	-++++	0.985537435
cg20985486	37	12	56510361	RPL41;RPL41	2424	-0.107	0.9148	-+-+-	0.968271692	2327	-0.105	0.9163	+--+-	0.985537435
cg09821185	37	14	101923366		2425	-0.107	0.9148	---++	0.968271692	2326	-0.105	0.9163	+--+-	0.985537435
cg23957915	37	11	63684911	RCOR2	2425	0.107	0.9148	-+-+-	0.968271692	2327	-0.105	0.9163	+++-+	0.985537435
cg17279079	37	17	79095818	AATK	2424	0.107	0.9148	-+-++	0.968271692	2326	-0.105	0.9163	---++	0.985537435
cg27096292	37	16	89422212	ANKRD11	2425	-0.107	0.9148	+-+-+	0.968271692	2327	0.105	0.9163	+++--	0.985537435
cg20874324	37	2	62930083	EHBP1	2422	0.107	0.9148	+++--	0.968271692	2320	0.105	0.9163	-++-+	0.985537435
cg09095892	37	10	91597207		2425	0.107	0.9148	-+--+	0.968271692	2326	-0.105	0.9163	+-+--	0.985537435
cg10320856	37	7	157218699		2425	0.107	0.9148	-+-++	0.968271692	2325	0.105	0.9163	+++--	0.985537435
cg25724441	37	17	68165759	KCNJ2;KCNJ2	2424	-0.107	0.9148	----+	0.968271692	2327	-0.105	0.9163	+--+-	0.985537435
cg02002538	37	5	17811409		2423	-0.107	0.9148	+-+-+	0.968271692	2327	-0.105	0.9163	---++	0.985537435
cg27408637	37	6	144164527	LTV1;LTV1	2424	0.107	0.9148	-++-+	0.968271692	2323	0.105	0.9163	+++--	0.985537435
cg15140807	37	17	41051210	LOC388387	2424	-0.107	0.9148	--+-+	0.968271692	2327	-0.105	0.9163	++--+	0.985537435
cg19016100	37	6	89429663	RNGTT	2418	-0.107	0.9148	+-+--	0.968271692	2326	-0.105	0.9163	+-+--	0.985537435
cg24750627	37	6	144387124	PLAGL1;PLAGL1	2425	-0.107	0.9148	+-+++	0.968271692	2327	-0.105	0.9163	+-+--	0.985537435
cg26493188	37	16	2975209	FLYWCH1;FLYWCH1	2425	-0.107	0.9148	-++-+	0.968271692	2326	-0.105	0.9163	-+--+	0.985537435
cg24350628	37	3	30936426	GADL1	2425	-0.107	0.9148	-+--+	0.968271692	2323	0.105	0.9163	+--+-	0.985537435
cg03880506	37	12	132638107		2425	-0.107	0.9148	+--++	0.968271692	2327	-0.105	0.9163	++-++	0.985537435
cg23732629	37	6	32409386	HLA-DRA	2424	0.107	0.9148	---+-	0.968271692	2327	0.105	0.9163	---++	0.985537435
cg24365121	37	11	1860114	TNNI2;TNNI2;TNNI2	2425	-0.107	0.9148	+--+-	0.968271692	2327	0.105	0.9163	-+-++	0.985537435
cg23562011	37	14	93649389	MOAP1	2424	-0.107	0.9148	--++-	0.968271692	2327	0.105	0.9163	+---+	0.985537435
cg16336056	37	1	26126514	SEPN1;SEPN1	2423	-0.107	0.9148	-+++-	0.968271692	2327	-0.105	0.9163	---+-	0.985537435
cg11822964	37	19	47129337	PTGIR	2425	0.107	0.9148	+-+-+	0.968271692	2323	-0.105	0.9163	---+-	0.985537435
cg13285433	37	10	3342888		2424	0.107	0.9148	++---	0.968271692	2327	-0.105	0.9163	+-+++	0.985537435
cg16094925	37	1	193028456	TROVE2;UCHL5;TROVE2;TROVE2;UCHL5	2424	0.107	0.9148	-++-+	0.968271692	2327	-0.105	0.9163	-++-+	0.985537435
cg26795524	37	8	94753452	RBM12B	2425	0.107	0.9148	-+-++	0.968271692	2327	0.105	0.9163	+-++-	0.985537435
cg05936091	37	14	61201094	MNAT1	2423	0.107	0.9148	+-+--	0.968271692	2327	0.105	0.9163	-+++-	0.985537435
cg03021297	37	16	88986307	CBFA2T3;CBFA2T3	2424	-0.107	0.9148	+-+++	0.968271692	2327	0.105	0.9163	---++	0.985537435
cg12316142	37	5	146790205	DPYSL3	2424	0.107	0.9148	+++-+	0.968271692	2327	-0.105	0.9163	++--+	0.985537435
cg08202836	37	3	196373751	LRRC33	2425	0.107	0.9148	--++-	0.968271692	2326	0.105	0.9163	-++++	0.985537435
cg12433561	37	4	175527947		2422	0.107	0.9148	+-+--	0.968271692	2326	-0.105	0.9163	---++	0.985537435
cg07234097	37	1	184761873	FAM129A	2424	0.107	0.9148	-+-+-	0.968271692	2327	0.105	0.9164	---+-	0.985537435
cg03510359	37	7	99698208	MCM7;AP4M1;MCM7;MCM7	2423	-0.107	0.9149	+--+-	0.968296323	2327	-0.105	0.9164	-++-+	0.985537435
cg06333058	37	2	29338077	CLIP4	2425	-0.107	0.9149	+--+-	0.968296323	2327	-0.105	0.9164	-+---	0.985537435
cg07797907	37	16	2389905	ABCA17P;ABCA3	2425	0.107	0.9149	-+++-	0.968296323	2327	-0.105	0.9164	-+-+-	0.985537435
cg08109624	37	1	242220925		2425	-0.107	0.9149	+-+--	0.968296323	2327	-0.105	0.9164	--+++	0.985537435
cg03025283	37	13	27825526	RPL21;RPL21P28	2425	-0.107	0.9149	-+--+	0.968296323	2327	0.105	0.9164	++---	0.985537435
cg10339200	37	11	74660161	XRRA1;XRRA1;SPCS2	2425	-0.107	0.9149	-+---	0.968296323	2327	-0.105	0.9164	-+-++	0.985537435
cg18611245	37	20	62338235	ZGPAT;ZGPAT;ZGPAT;ARFRP1;ARFRP1	2425	0.107	0.9149	++--+	0.968296323	2324	0.105	0.9164	++---	0.985537435
cg17426192	37	10	105344747	NEURL	2425	-0.107	0.9149	+-+-+	0.968296323	2327	0.105	0.9164	+-+--	0.985537435
cg06540578	37	15	78375824		2419	-0.107	0.9149	--+-+	0.968296323	2327	0.105	0.9164	-+++-	0.985537435
cg03181382	37	2	131839563	FAM168B	2425	-0.107	0.9149	+-++-	0.968296323	2326	0.105	0.9164	+-++-	0.985537435
cg07311759	37	14	21623804	OR5AU1	2424	0.107	0.9149	+-+-+	0.968296323	2327	0.105	0.9164	-+++-	0.985537435
cg09387486	37	7	156309358		2425	0.107	0.9149	+--+-	0.968296323	2327	-0.105	0.9164	-+-++	0.985537435
cg27639613	37	2	28408263	BRE;BRE;BRE;BRE;BRE	2424	0.107	0.9149	++--+	0.968296323	2327	0.105	0.9164	++---	0.985537435
cg06702880	37	4	155663094		2425	0.107	0.9149	-++++	0.968296323	2324	0.105	0.9164	-+--+	0.985537435
cg01182865	37	8	11559334		2425	0.107	0.9149	++-++	0.968296323	2327	-0.105	0.9164	++-+-	0.985537435
cg24925741	37	1	2245221		2425	-0.107	0.9149	+---+	0.968296323	2326	-0.105	0.9164	+++--	0.985537435
cg00583780	37	1	105031120		2423	0.107	0.9149	---++	0.968296323	2327	-0.105	0.9164	-+-++	0.985537435
cg26852437	37	11	29327844		2421	0.107	0.9149	+-+-+	0.968296323	2327	0.105	0.9164	--+++	0.985537435
cg18157353	37	4	116840074		2422	-0.107	0.9149	+-+-+	0.968296323	2327	0.105	0.9164	-+-++	0.985537435
cg04242728	37	16	2536153	TBC1D24	2424	0.107	0.9149	+--+-	0.968296323	2327	-0.105	0.9164	--++-	0.985537435
cg17099569	37	2	121549866		2425	0.107	0.9149	+++--	0.968296323	2327	0.105	0.9164	-+++-	0.985537435
cg07423198	37	12	123458881	ABCB9;OGFOD2	2425	0.107	0.9149	+++-+	0.968296323	2327	-0.105	0.9164	++-+-	0.985537435
cg05660795	37	7	45928003	IGFBP1;IGFBP1	2425	0.107	0.9149	---++	0.968296323	2327	0.105	0.9164	++---	0.985537435
cg17754742	37	8	6400956	ANGPT2;ANGPT2;ANGPT2;MCPH1	2424	0.107	0.9149	+----	0.968296323	2327	-0.105	0.9164	--+++	0.985537435
cg00379708	37	10	112404380	RBM20	2425	0.107	0.9149	---++	0.968296323	2327	0.105	0.9164	+++--	0.985537435
cg19697842	37	5	76119931	F2RL1	2424	-0.107	0.9149	+++--	0.968296323	2327	-0.105	0.9164	--+++	0.985537435
cg00144022	37	12	122488854	BCL7A;BCL7A	2425	0.107	0.9149	+-+-+	0.968296323	2327	0.105	0.9164	---++	0.985537435
cg01589412	37	2	62133120	COMMD1	2425	0.107	0.9149	-+-+-	0.968296323	2326	0.105	0.9164	---++	0.985537435
cg00859193	37	13	29233011	POMP	2425	-0.107	0.9149	-+-+-	0.968296323	2326	-0.105	0.9164	+----	0.985537435
cg17127262	37	15	77708914		2419	-0.107	0.9149	-+--+	0.968296323	2327	0.105	0.9164	--++-	0.985537435
cg06784602	37	3	30734274	TGFBR2;TGFBR2	2425	-0.107	0.9149	++--+	0.968296323	2327	0.105	0.9164	---++	0.985537435
cg20128323	37	6	9503813		2229	0.107	0.9149	+-?++	0.968296323	2327	0.105	0.9164	-+-+-	0.985537435
cg25938262	37	8	63951812	GGH	2425	-0.107	0.915	++---	0.968300649	2326	0.105	0.9164	+-++-	0.985537435
cg16675525	37	10	112158529		2425	0.107	0.915	-++-+	0.968300649	2326	-0.105	0.9164	-++-+	0.985537435
cg02212339	37	17	3493666	TRPV1;TRPV1;TRPV1;TRPV1	2425	0.107	0.915	-++--	0.968300649	2318	0.105	0.9164	-++--	0.985537435
cg17408707	37	6	131905062	MED23;ARG1	2418	0.107	0.915	-++--	0.968300649	2327	0.105	0.9164	++--+	0.985537435
cg09275023	37	6	30456076	HLA-E	2422	-0.107	0.915	+--+-	0.968300649	2326	0.105	0.9164	+-++-	0.985537435
cg12629264	37	5	77593634		2229	0.107	0.915	--?+-	0.968300649	2327	0.105	0.9164	+--++	0.985537435
cg03565013	37	2	242699031	D2HGDH	2422	-0.107	0.915	+----	0.968300649	2325	-0.105	0.9164	++--+	0.985537435
cg02113067	37	11	63977233	FERMT3;FERMT3	2425	-0.107	0.915	+-+--	0.968300649	2327	-0.105	0.9164	+--++	0.985537435
cg09500443	37	5	180018465	SCGB3A1;SCGB3A1	2423	0.107	0.915	---++	0.968300649	2327	-0.105	0.9164	-++++	0.985537435
cg24487076	37	10	23983496	KIAA1217	2425	0.107	0.915	+-+--	0.968300649	2327	-0.105	0.9164	+++--	0.985537435
cg04362655	37	14	96001355	GLRX5;GLRX5;SNHG10;SCARNA13;SNHG10	2425	0.107	0.915	---++	0.968300649	2325	0.105	0.9164	+-+++	0.985537435
cg14543764	37	5	76117747	F2RL1	2425	-0.107	0.915	+---+	0.968300649	2326	0.105	0.9165	-++--	0.985537435
cg08476415	37	1	248023717	TRIM58	2425	0.107	0.915	--+++	0.968300649	2327	-0.105	0.9165	-+---	0.985537435
cg08839451	37	12	125478775	BRI3BP	2425	0.107	0.915	++-+-	0.968300649	2327	-0.105	0.9165	++---	0.985537435
cg12286540	37	19	1592887	MBD3	2425	-0.107	0.915	+---+	0.968300649	2327	0.105	0.9165	--+++	0.985537435
cg09484541	37	5	74161187	FAM169A	2424	0.107	0.915	+--+-	0.968300649	2326	-0.105	0.9165	-++-+	0.985537435
cg02498422	37	17	18285838	EVPLL	2425	-0.107	0.915	+-+-+	0.968300649	2327	0.105	0.9165	+-++-	0.985537435
cg05438708	37	16	81520178	CMIP	2425	0.107	0.915	--++-	0.968300649	2327	0.105	0.9165	---++	0.985537435
cg26147335	37	20	62496437	TPD52L2;TPD52L2;TPD52L2;TPD52L2;TPD52L2;TPD52L2	2425	0.107	0.915	-+-++	0.968300649	2327	-0.105	0.9165	+----	0.985537435
cg09067228	37	8	82434468		2425	-0.107	0.915	-+++-	0.968300649	2327	-0.105	0.9165	+-+-+	0.985537435
cg26109843	37	2	161206170	RBMS1;RBMS1	2422	-0.107	0.915	+++-+	0.968300649	2327	0.105	0.9165	+----	0.985537435
cg02537221	37	2	220025448	NHEJ1;NHEJ1	2425	-0.107	0.915	-+-+-	0.968300649	2327	-0.105	0.9165	-+++-	0.985537435
cg22332306	37	3	56698168	C3orf63;C3orf63	2425	0.107	0.915	+--+-	0.968300649	2326	-0.105	0.9165	+++--	0.985537435
cg14701504	37	17	59560480	TBX4	2425	-0.107	0.915	+---+	0.968300649	2321	-0.105	0.9165	+-+--	0.985537435
cg25342699	37	11	20184128		2425	-0.107	0.915	-+--+	0.968300649	2326	-0.105	0.9165	-+-++	0.985537435
cg00095523	37	12	115105485		2425	-0.107	0.915	-+---	0.968300649	2327	0.105	0.9165	+-+++	0.985537435
cg27504805	37	4	156129725	NPY2R	2425	-0.107	0.915	-+-++	0.968300649	2327	0.105	0.9165	+++--	0.985537435
cg14599576	37	1	145413157	HFE2;HFE2;HFE2;HFE2	2424	-0.107	0.915	--++-	0.968300649	2327	0.105	0.9165	+----	0.985537435
cg11424597	37	1	44820726	ERI3;ERI3	2425	-0.107	0.915	-+-+-	0.968300649	2327	0.105	0.9165	-+++-	0.985537435
cg24507457	37	8	1623483	DLGAP2	2425	0.107	0.915	--+-+	0.968300649	2326	0.105	0.9165	---++	0.985537435
cg25132510	37	10	95847600	PLCE1;PLCE1	2425	0.107	0.915	---++	0.968300649	2327	-0.105	0.9165	-+-+-	0.985537435
cg25531679	37	10	126138879	NKX1-2	2425	-0.107	0.915	++-+-	0.968300649	2326	0.105	0.9165	--+++	0.985537435
cg16146060	37	10	11487165		2422	0.107	0.915	-+++-	0.968300649	2327	0.105	0.9165	--++-	0.985537435
cg07207957	37	4	41937031	TMEM33	2425	0.107	0.915	-+++-	0.968300649	2327	0.105	0.9165	+--+-	0.985537435
cg05007442	37	5	3594275		2229	-0.107	0.915	-+?+-	0.968300649	2327	-0.105	0.9165	++---	0.985537435
cg09451413	37	5	169724791	LCP2;LCP2	2425	-0.107	0.915	-+--+	0.968300649	2327	0.105	0.9165	+---+	0.985537435
cg07139162	37	16	70465351	ST3GAL2	2425	-0.107	0.915	-++--	0.968300649	2327	-0.105	0.9165	---++	0.985537435
cg01145333	37	7	42954591		2420	0.107	0.915	++++-	0.968300649	2327	-0.105	0.9165	-+++-	0.985537435
cg22927789	37	12	104350162	C12orf73	2424	-0.107	0.915	+--++	0.968300649	2327	-0.105	0.9165	+---+	0.985537435
cg15879228	37	9	75136112	TMC1	2425	-0.107	0.915	+-++-	0.968300649	2327	-0.105	0.9165	+-+--	0.985537435
cg23815828	37	12	46885567		2421	0.107	0.9151	+-+--	0.968302437	2327	0.105	0.9165	--+++	0.985537435
cg03847009	37	21	34100315	SYNJ1;SYNJ1;SYNJ1;SYNJ1	2424	-0.107	0.9151	++---	0.968302437	2326	-0.105	0.9165	+--++	0.985537435
cg08728825	37	12	44152210	PUS7L;PUS7L;IRAK4;IRAK4;PUS7L;PUS7L;IRAK4;IRAK4;IRAK4	2425	-0.107	0.9151	--++-	0.968302437	2327	0.105	0.9165	+--+-	0.985537435
cg25537993	37	19	58545182	ZSCAN1	2425	0.107	0.9151	++--+	0.968302437	2326	0.105	0.9165	-+-++	0.985537435
cg01120308	37	11	85780971	PICALM;PICALM	2425	0.107	0.9151	-++++	0.968302437	2327	0.105	0.9165	+--+-	0.985537435
cg08109646	37	1	26698634	ZNF683;ZNF683	2424	0.107	0.9151	+-++-	0.968302437	2326	0.105	0.9165	+---+	0.985537435
cg08237695	37	1	15324075	KIAA1026;KIAA1026;KIAA1026;KIAA1026;KIAA1026	2425	0.107	0.9151	+-++-	0.968302437	2325	0.105	0.9165	-+-++	0.985537435
cg12419766	37	7	157620445	PTPRN2;PTPRN2;PTPRN2	2425	-0.107	0.9151	-+++-	0.968302437	2327	-0.105	0.9165	----+	0.985537435
cg21911851	37	7	151828569		2425	0.107	0.9151	--++-	0.968302437	2327	-0.105	0.9165	+-+--	0.985537435
cg17255712	37	17	70116185	SOX9	2425	0.107	0.9151	+--++	0.968302437	2326	0.105	0.9165	+-+++	0.985537435
cg13176778	37	8	142843415		2425	-0.107	0.9151	---++	0.968302437	2327	-0.105	0.9165	+-+-+	0.985537435
cg15164761	37	19	2255496	JSRP1	2425	0.107	0.9151	+---+	0.968302437	2327	-0.105	0.9165	-++--	0.985537435
cg14049741	37	21	45741453	PFKL;PFKL	2424	-0.107	0.9151	+----	0.968302437	2325	0.105	0.9165	-++++	0.985537435
cg14650116	37	9	140112941	NDOR1;NDOR1;NDOR1;NDOR1	2425	0.107	0.9151	-+-+-	0.968302437	2327	0.105	0.9165	+-++-	0.985537435
cg16086925	37	11	105948605	AASDHPPT;KBTBD3;KBTBD3	2425	0.107	0.9151	-+-+-	0.968302437	2326	-0.105	0.9165	--++-	0.985537435
cg06894032	37	22	31477091	SMTN;SMTN;SMTN	2425	-0.107	0.9151	+-+--	0.968302437	2326	0.105	0.9165	+-+-+	0.985537435
cg16062253	37	6	32170494	NOTCH4	2425	-0.107	0.9151	-+++-	0.968302437	2326	-0.105	0.9165	-+-+-	0.985537435
cg03297901	37	17	76117767	TMC6;TMC6	2425	-0.107	0.9151	--+++	0.968302437	2327	0.105	0.9166	+---+	0.985537435
cg14051353	37	11	133800241	IGSF9B	2425	-0.107	0.9151	+-++-	0.968302437	2327	0.105	0.9166	--+-+	0.985537435
cg06551997	37	17	33815451	SLFN12L	2424	-0.107	0.9151	-+-+-	0.968302437	2141	0.105	0.9166	+-?+-	0.985537435
cg18508845	37	18	32844080	ZNF397OS;ZNF397OS	2425	-0.107	0.9151	---++	0.968302437	2326	-0.105	0.9166	-+--+	0.985537435
cg16485558	37	5	63461566	RNF180;RNF180	2425	-0.107	0.9151	-+--+	0.968302437	2326	0.105	0.9166	+-++-	0.985537435
cg12024304	37	15	43623077	LCMT2;ADAL;ADAL	2424	-0.107	0.9151	-+-+-	0.968302437	2327	0.105	0.9166	+-+--	0.985537435
cg22875823	37	6	33400543	SYNGAP1	2424	-0.107	0.9151	+-++-	0.968302437	2326	0.105	0.9166	+--+-	0.985537435
cg26283098	37	17	10021690	GAS7	2425	-0.107	0.9151	--+-+	0.968302437	2325	0.105	0.9166	-+++-	0.985537435
cg06895436	37	8	82434543		2424	0.107	0.9151	-+-+-	0.968302437	2327	-0.105	0.9166	---++	0.985537435
cg04662983	37	17	56834321	PPM1E	2424	0.107	0.9151	-+-+-	0.968302437	2327	0.105	0.9166	+---+	0.985537435
cg20949644	37	7	231937	FAM20C	2424	-0.107	0.9151	--+-+	0.968302437	2327	-0.105	0.9166	---++	0.985537435
cg06777274	37	18	48406251	ME2;ME2	2425	-0.107	0.9151	---+-	0.968302437	2327	-0.105	0.9166	+--++	0.985537435
cg01225541	37	5	122110639	SNX2	2425	0.107	0.9151	+--+-	0.968302437	2326	0.105	0.9166	-++--	0.985537435
cg26925980	37	10	19002068		2423	-0.107	0.9151	--+++	0.968302437	2327	-0.105	0.9166	++---	0.985537435
cg07013325	37	17	2310856	LOC284009	2424	0.107	0.9151	+-+++	0.968302437	2326	0.105	0.9166	+-+-+	0.985537435
cg24520885	37	10	76747956	MYST4	2039	0.107	0.9151	+?+--	0.968302437	2327	-0.105	0.9166	+-+-+	0.985537435
cg18825258	37	8	26435354	DPYSL2	2423	0.107	0.9151	+--+-	0.968302437	2327	0.105	0.9166	+---+	0.985537435
cg03929796	37	3	52231840	ALAS1;ALAS1	2425	-0.107	0.9151	+---+	0.968302437	2327	0.105	0.9166	-++-+	0.985537435
cg21922162	37	11	104779518		2425	0.107	0.9151	--+--	0.968302437	2327	-0.105	0.9166	+-+--	0.985537435
cg21153026	37	5	130599493	CDC42SE2;CDC42SE2	2425	0.107	0.9151	+--+-	0.968302437	2324	0.105	0.9166	-+--+	0.985537435
cg02376256	37	17	27401160	MYO18A;MYO18A;TIAF1	2424	-0.107	0.9151	+-++-	0.968302437	2326	0.105	0.9166	--+-+	0.985537435
cg10003961	37	6	168293749	MLLT4;MLLT4;MLLT4	2424	-0.107	0.9151	--+-+	0.968302437	2327	-0.105	0.9166	-+---	0.985537435
cg12201929	37	6	31619905	BAT3;BAT3;BAT3;BAT3	2424	-0.107	0.9151	-+--+	0.968302437	2327	-0.105	0.9166	-+++-	0.985537435
cg10574431	37	5	148585706	ABLIM3	2424	0.107	0.9151	+-+++	0.968302437	2327	0.105	0.9166	++--+	0.985537435
cg09545880	37	2	132159833		2420	0.106	0.9152	-++-+	0.968342281	2327	0.105	0.9166	---++	0.985537435
cg04901622	37	4	47944534	CNGA1;CNGA1	2423	-0.106	0.9152	--++-	0.968342281	2327	-0.105	0.9166	+--++	0.985537435
cg19939503	37	1	223919461	CAPN2;CAPN2	2425	-0.106	0.9152	+-+--	0.968342281	2327	0.105	0.9166	---++	0.985537435
cg06618629	37	17	4437077	SPNS2	2425	-0.107	0.9152	+-+--	0.968342281	2141	0.105	0.9166	--?++	0.985537435
cg01816258	37	6	51848211	PKHD1;PKHD1	2425	0.106	0.9152	-+--+	0.968342281	2326	0.105	0.9166	---+-	0.985537435
cg08261158	37	16	29937626	KCTD13	2424	0.106	0.9152	+++--	0.968342281	2327	0.105	0.9166	-+-++	0.985537435
cg14874678	37	2	74008401	DUSP11	2040	-0.106	0.9152	-?+--	0.968342281	2141	-0.105	0.9166	-+?--	0.985537435
cg10762517	37	2	621426		2424	0.106	0.9152	+-+-+	0.968342281	2326	0.105	0.9166	-+-+-	0.985537435
cg25000308	37	13	43462501	EPSTI1;EPSTI1	2419	0.106	0.9152	-++--	0.968342281	2327	-0.105	0.9166	++--+	0.985537435
cg19774699	37	22	31688639	PIK3IP1;PIK3IP1	2425	-0.106	0.9152	+---+	0.968342281	2327	-0.105	0.9166	--++-	0.985537435
cg06852058	37	15	34498249	C15orf29	2425	0.107	0.9152	--+++	0.968342281	2327	-0.105	0.9166	-++--	0.985537435
cg20952901	37	19	17403529	ABHD8	2425	-0.106	0.9152	+--+-	0.968342281	2327	-0.105	0.9166	++---	0.985537435
cg14992035	37	2	241819352		2425	-0.106	0.9152	--+-+	0.968342281	2326	0.105	0.9166	--+++	0.985537435
cg08705329	37	17	40931588	VPS25;WNK4	2425	-0.107	0.9152	+-++-	0.968342281	2141	0.105	0.9166	-+?-+	0.985537435
cg00855901	37	1	79085765	IFI44L	2425	0.107	0.9152	+-++-	0.968342281	2327	-0.105	0.9167	---++	0.985537435
cg24555360	37	7	5253051	WIPI2;WIPI2;WIPI2;WIPI2;WIPI2	2424	-0.106	0.9152	-+--+	0.968342281	2327	-0.105	0.9167	+-+++	0.985537435
cg14524975	37	12	53594856	ITGB7	2422	-0.107	0.9152	+--+-	0.968342281	2327	-0.105	0.9167	---++	0.985537435
cg03595792	37	11	74109608	PGM2L1	2425	-0.106	0.9152	-++++	0.968342281	2326	0.105	0.9167	+++--	0.985537435
cg13589551	37	9	139720449	C9orf86;C9orf86	2425	0.107	0.9152	+--+-	0.968342281	2326	0.105	0.9167	+++--	0.985537435
cg06106063	37	13	78550939	EDNRB	2424	-0.106	0.9152	+-+++	0.968342281	2327	-0.105	0.9167	--+-+	0.985537435
cg10899425	37	14	67579178	GPHN;GPHN	2229	0.106	0.9152	+-?--	0.968342281	2324	0.105	0.9167	-+--+	0.985537435
cg14185541	37	13	95366203		2425	0.106	0.9152	-++-+	0.968342281	2327	0.105	0.9167	+--++	0.985537435
cg00347280	37	1	45477834	HECTD3;UROD;UROD	2424	0.107	0.9152	-+-++	0.968342281	2327	-0.105	0.9167	+--+-	0.985537435
cg15282331	37	22	31366760	TUG1	2425	-0.106	0.9152	+-+++	0.968342281	2325	-0.105	0.9167	-++--	0.985537435
cg10514235	37	4	15003844		2425	-0.106	0.9152	++--+	0.968342281	2327	0.105	0.9167	-++-+	0.985537435
cg25126309	37	6	143996509	PHACTR2;PHACTR2	2424	0.106	0.9152	+-+-+	0.968342281	2327	0.105	0.9167	--+++	0.985537435
cg12833451	37	3	33729800	CLASP2	2040	0.106	0.9153	+?+--	0.968361823	2327	-0.105	0.9167	-++--	0.985537435
cg09167291	37	11	1468535	BRSK2	2425	0.106	0.9153	+-++-	0.968361823	2327	-0.105	0.9167	+----	0.985537435
cg09121378	37	21	45883590		2425	0.106	0.9153	--+++	0.968361823	2327	-0.105	0.9167	-+--+	0.985537435
cg03892551	37	1	22110152	USP48;USP48	2425	-0.106	0.9153	-+++-	0.968361823	2326	-0.105	0.9167	+---+	0.985537435
cg25196508	37	12	49181554	ADCY6	2424	0.106	0.9153	++-+-	0.968361823	2326	0.105	0.9167	++-+-	0.985537435
cg08011948	37	16	4234503		2425	0.106	0.9153	+--+-	0.968361823	2327	-0.105	0.9167	--+++	0.985537435
cg18782716	37	15	41709119	RTF1	2424	0.106	0.9153	---++	0.968361823	2327	-0.105	0.9167	++---	0.985537435
cg24174557	37	17	57903544	TMEM49	2229	0.106	0.9153	+-?+-	0.968361823	2326	-0.105	0.9167	++--+	0.985537435
cg26691175	37	1	229761129	URB2;TAF5L;TAF5L	2425	0.106	0.9153	---++	0.968361823	2327	-0.105	0.9167	-++-+	0.985537435
cg14408969	37	8	42396118	C8orf40;C8orf40;C8orf40;SLC20A2;C8orf40	2424	-0.106	0.9153	--++-	0.968361823	2327	-0.105	0.9167	+--+-	0.985537435
cg22665692	37	10	128593943	DOCK1	2425	0.106	0.9153	++---	0.968361823	2325	-0.105	0.9167	-++-+	0.985537435
cg20774166	37	6	31627617	C6orf47	2425	-0.106	0.9153	+--+-	0.968361823	2327	-0.105	0.9167	-+++-	0.985537435
cg22248382	37	17	29758931	RAB11FIP4	2425	-0.106	0.9153	---++	0.968361823	2326	-0.105	0.9167	+----	0.985537435
cg11147442	37	12	57210954		2425	0.106	0.9153	-+++-	0.968361823	2327	-0.105	0.9167	++-++	0.985537435
cg00479101	37	1	227058070	PSEN2;PSEN2	2425	0.106	0.9153	++--+	0.968361823	2327	-0.105	0.9167	+--++	0.985537435
cg17278655	37	17	7146546	GABARAP	2425	0.106	0.9153	+++--	0.968361823	2326	-0.105	0.9167	-+-++	0.985537435
cg08980355	37	11	76927759	GDPD4	2425	0.106	0.9153	+-+++	0.968361823	2326	-0.105	0.9167	+-++-	0.985537435
cg16686839	37	16	3342921		2425	0.106	0.9153	--++-	0.968361823	2327	0.105	0.9167	---++	0.985537435
cg23497791	37	2	121983739	TFCP2L1	2425	0.106	0.9153	-++-+	0.968361823	2326	-0.105	0.9167	+-+--	0.985537435
cg15081402	37	3	64433470		2425	0.106	0.9153	+---+	0.968361823	2327	0.105	0.9167	++-+-	0.985537435
cg13606422	37	18	673111	TYMS;ENOSF1	2423	0.106	0.9153	+-++-	0.968361823	2326	0.105	0.9167	+++-+	0.985537435
cg20118306	37	6	30688860	TUBB	2425	-0.106	0.9153	+-+--	0.968361823	2327	-0.105	0.9167	++++-	0.985537435
cg26970707	37	5	122371264	PPIC	2425	-0.106	0.9153	+--+-	0.968361823	2324	-0.105	0.9167	+---+	0.985537435
cg27417526	37	10	131647429	EBF3	2425	-0.106	0.9153	+-+--	0.968361823	2325	-0.105	0.9167	++---	0.985537435
cg04697265	37	11	130683700		2425	0.106	0.9153	-+--+	0.968361823	2327	-0.105	0.9167	+-++-	0.985537435
cg13739066	37	14	105622312	JAG2;JAG2	2424	0.106	0.9153	+-+--	0.968361823	2326	0.105	0.9167	-+-++	0.985537435
cg25374714	37	12	109459622	SVOP	2425	-0.106	0.9153	-++--	0.968361823	2326	-0.105	0.9167	-++++	0.985537435
cg24657206	37	5	115912020	SEMA6A	2424	-0.106	0.9153	-++-+	0.968361823	2326	0.105	0.9167	+---+	0.985537435
cg19712013	37	4	78033903		2425	0.106	0.9153	+-++-	0.968361823	2324	-0.105	0.9167	--++-	0.985537435
cg04803856	37	14	105850371	PACS2;PACS2	2423	0.106	0.9153	--+++	0.968361823	2327	0.105	0.9167	-+-+-	0.985537435
cg17711870	37	8	87354470	WWP1	2425	-0.106	0.9153	-+--+	0.968361823	2327	0.105	0.9167	++--+	0.985537435
cg01435493	37	14	73602980	PSEN1;PSEN1	2425	-0.106	0.9153	-+---	0.968361823	2327	0.105	0.9167	-+---	0.985537435
cg14136042	37	6	31513306	ATP6V1G2;NFKBIL1;NFKBIL1;ATP6V1G2	2424	-0.106	0.9153	+-+--	0.968361823	2326	-0.105	0.9167	-+--+	0.985537435
cg27644715	37	11	131779583	NTM;NTM;NTM;NTM	2425	0.106	0.9153	++-+-	0.968361823	2326	0.105	0.9167	+--++	0.985537435
cg14535018	37	5	135692835	TRPC7;TRPC7;TRPC7	2424	0.106	0.9154	+--++	0.968371214	2325	-0.105	0.9167	+-+--	0.985537435
cg26005196	37	12	67197984		2423	0.106	0.9154	-+-++	0.968371214	2327	0.105	0.9167	+++--	0.985537435
cg08012252	37	3	126465994	CHCHD6	2425	0.106	0.9154	-+++-	0.968371214	2326	-0.105	0.9167	+-+++	0.985537435
cg10107304	37	10	104503664	C10orf26	2424	-0.106	0.9154	-+-++	0.968371214	2327	-0.105	0.9167	+---+	0.985537435
cg22185043	37	18	12947723	SEH1L;SEH1L	2425	0.106	0.9154	--++-	0.968371214	2327	-0.105	0.9167	--+++	0.985537435
cg26484001	37	10	33630103		2418	-0.106	0.9154	---++	0.968371214	2324	-0.105	0.9167	--++-	0.985537435
cg18187144	37	1	35337389	DLGAP3	2425	-0.106	0.9154	+--++	0.968371214	2327	0.104	0.9168	+++-+	0.985537435
cg01882426	37	8	43147211	POTEA;POTEA	2424	-0.106	0.9154	+---+	0.968371214	2327	0.104	0.9168	-+-+-	0.985537435
cg02574509	37	1	240255377	FMN2;FMN2	2423	-0.106	0.9154	-+---	0.968371214	2327	-0.104	0.9168	+-+-+	0.985537435
cg00424286	37	6	166887879	RPS6KA2;RPS6KA2	2424	0.106	0.9154	++--+	0.968371214	2327	-0.105	0.9168	+-++-	0.985537435
cg09680719	37	17	77796831		2425	-0.106	0.9154	-+-++	0.968371214	2324	-0.105	0.9168	+---+	0.985537435
cg05720403	37	4	187289264		2423	0.106	0.9154	+--+-	0.968371214	2326	-0.104	0.9168	+---+	0.985537435
cg14884160	37	7	89840396	STEAP2;STEAP2	2423	0.106	0.9154	-+-+-	0.968371214	2327	0.104	0.9168	+---+	0.985537435
cg06606003	37	19	38210543	ZNF607;ZNF607	2425	-0.106	0.9154	-+-++	0.968371214	2327	-0.104	0.9168	++---	0.985537435
cg03437914	37	1	155179138	MTX1;THBS3;MTX1	2424	-0.106	0.9154	-+-+-	0.968371214	2327	0.104	0.9168	-++-+	0.985537435
cg10304824	37	2	177028804	HOXD3;HOXD3	2425	-0.106	0.9154	-+++-	0.968371214	2326	0.104	0.9168	--++-	0.985537435
cg14122696	37	2	99553055	C2orf55	2425	-0.106	0.9154	-+-+-	0.968371214	2327	-0.105	0.9168	+-+--	0.985537435
cg26625028	37	8	629589	ERICH1	2425	0.106	0.9154	+-+-+	0.968371214	2327	-0.104	0.9168	+-++-	0.985537435
cg05395476	37	16	21166565	DNAH3	2419	0.106	0.9154	++---	0.968371214	2327	-0.104	0.9168	-+--+	0.985537435
cg23370360	37	6	49834296	CRISP1;CRISP1	2421	-0.106	0.9154	+----	0.968371214	2326	-0.105	0.9168	+-++-	0.985537435
cg12759353	37	7	151573694	PRKAG2	2425	0.106	0.9154	-+-++	0.968371214	2326	-0.104	0.9168	-+--+	0.985537435
cg26458452	37	7	140341135		2424	0.106	0.9154	---++	0.968371214	2327	-0.105	0.9168	+---+	0.985537435
cg02303651	37	7	158749644		2424	-0.106	0.9154	+---+	0.968371214	2327	0.105	0.9168	-++++	0.985537435
cg04515533	37	1	231295786		2425	0.106	0.9154	-+++-	0.968371214	2326	-0.104	0.9168	-++-+	0.985537435
cg12395012	37	8	11607386	GATA4	2425	-0.106	0.9154	--+++	0.968371214	2324	-0.104	0.9168	-++--	0.985537435
cg22160112	37	17	46696077		2425	-0.106	0.9154	-+--+	0.968371214	2327	0.104	0.9168	-++++	0.985537435
cg24215459	37	4	122110906	TNIP3	2425	0.106	0.9154	+-+-+	0.968371214	2327	0.104	0.9168	-+-+-	0.985537435
cg22872812	37	8	124286895	ZHX1;ZHX1	2425	-0.106	0.9154	++---	0.968371214	2325	-0.104	0.9168	+---+	0.985537435
cg10669386	37	7	123295821	LMOD2	2425	-0.106	0.9154	--++-	0.968371214	2327	-0.105	0.9168	-+--+	0.985537435
cg03309421	37	7	32535387	LSM5;AVL9;LSM5	2424	0.106	0.9154	++---	0.968371214	2327	0.104	0.9168	--+-+	0.985537435
cg15983626	37	2	241235134		2424	-0.106	0.9154	+-+-+	0.968371214	2326	-0.104	0.9168	+-+-+	0.985537435
cg03054162	37	2	70485230	PCYOX1;PCYOX1	2425	-0.106	0.9154	++---	0.968371214	2327	0.104	0.9168	++--+	0.985537435
cg25587431	37	3	177542099		2425	0.106	0.9154	--++-	0.968371214	2327	-0.104	0.9168	+--++	0.985537435
cg10727759	37	12	50017361	PRPF40B	2425	-0.106	0.9154	+-++-	0.968371214	2325	-0.104	0.9168	-++-+	0.985537435
cg12383453	37	11	134254877	B3GAT1;B3GAT1	2425	0.106	0.9154	-++-+	0.968371214	2322	0.104	0.9168	---++	0.985537435
cg19311679	37	8	30891583	PURG;PURG;WRN	2424	0.106	0.9154	+--+-	0.968371214	2327	0.104	0.9168	-++++	0.985537435
cg09756115	37	1	879415	SAMD11	2425	-0.106	0.9154	+++--	0.968371214	2325	-0.104	0.9168	+---+	0.985537435
cg05790380	37	1	3144209	PRDM16;PRDM16	2424	-0.106	0.9154	+-+-+	0.968371214	2327	0.104	0.9168	+++--	0.985537435
cg01352468	37	17	27920638	ANKRD13B;ANKRD13B	2424	0.106	0.9155	-+-+-	0.968395823	2326	-0.104	0.9168	+-+-+	0.985537435
cg06696063	37	7	1809359		2424	-0.106	0.9155	+-+-+	0.968395823	2323	-0.104	0.9168	+++-+	0.985537435
cg22835435	37	19	51111185		2425	-0.106	0.9155	--++-	0.968395823	2327	0.104	0.9168	++--+	0.985537435
cg02612927	37	20	30060884	DEFB124	2425	0.106	0.9155	+--+-	0.968395823	2327	-0.104	0.9168	+-+++	0.985537435
cg13331526	37	12	5021585	KCNA1	2424	-0.106	0.9155	+-++-	0.968395823	2326	-0.104	0.9168	--++-	0.985537435
cg10061927	37	14	88620324		2425	0.106	0.9155	+-+-+	0.968395823	2326	0.104	0.9168	--+++	0.985537435
cg09247944	37	19	48725593	CARD8	2423	-0.106	0.9155	--++-	0.968395823	2325	-0.104	0.9168	--++-	0.985537435
cg07865517	37	14	65170569	PLEKHG3	2424	0.106	0.9155	-+-++	0.968395823	2327	0.105	0.9168	+--+-	0.985537435
cg26002512	37	7	119913771	KCND2;KCND2	2425	-0.106	0.9155	-++-+	0.968395823	2327	-0.104	0.9168	---++	0.985537435
cg06884559	37	16	88688842	ZC3H18	2425	0.106	0.9155	-+-++	0.968395823	2327	-0.104	0.9168	++---	0.985537435
cg07093428	37	11	18433500	LDHC;LDHC	2424	-0.106	0.9155	---++	0.968395823	2326	-0.104	0.9169	+-+++	0.985537435
cg04104526	37	1	156818749	NTRK1;INSRR	2424	0.106	0.9155	-+-+-	0.968395823	2327	0.104	0.9169	--+++	0.985537435
cg26784596	37	3	140769814	SPSB4	2425	0.106	0.9155	-+-++	0.968395823	2327	-0.104	0.9169	-++++	0.985537435
cg15833797	37	9	139091875	LHX3;LHX3	2425	-0.106	0.9155	---++	0.968395823	2327	0.104	0.9169	--+++	0.985537435
cg22009488	37	5	172656166		2425	-0.106	0.9155	----+	0.968395823	2324	-0.104	0.9169	+-+-+	0.985537435
cg25574603	37	12	13256766	GSG1;GSG1	2425	-0.106	0.9155	+--++	0.968395823	2327	0.104	0.9169	-+--+	0.985537435
cg23325963	37	2	45160093		2425	-0.106	0.9155	---++	0.968395823	2326	-0.104	0.9169	-+++-	0.985537435
cg12311346	37	5	56204834	C5orf35	2424	-0.106	0.9155	+-+-+	0.968395823	2327	-0.104	0.9169	+---+	0.985537435
cg24185785	37	7	2609232	IQCE;IQCE	2425	-0.106	0.9155	-+++-	0.968395823	2327	-0.104	0.9169	-+-+-	0.985537435
cg17513832	37	6	41655143	TFEB;TFEB	2424	-0.106	0.9155	+-++-	0.968395823	2327	-0.104	0.9169	+-++-	0.985537435
cg12180191	37	8	41686706	ANK1	2425	-0.106	0.9155	---++	0.968395823	2327	0.104	0.9169	---++	0.985537435
cg14428767	37	6	149867359	PPIL4	2425	-0.106	0.9155	-+-++	0.968395823	2322	0.104	0.9169	++-+-	0.985537435
cg11692371	37	19	42891346	CNFN	2425	-0.106	0.9155	-++--	0.968395823	2327	0.104	0.9169	+++-+	0.985537435
cg24963485	37	3	106959575	LOC344595;LOC344595;LOC100302640	2425	-0.106	0.9155	-+-+-	0.968395823	2327	-0.104	0.9169	-+--+	0.985537435
cg13809469	37	15	43802817	TP53BP1	2425	-0.106	0.9155	--+++	0.968395823	2327	0.104	0.9169	---++	0.985537435
cg20462449	37	1	1613704	CDK11B;CDK11B;CDK11B;CDK11B;CDK11B;LOC728661;CDK11B	2425	-0.106	0.9155	+--++	0.968395823	2326	0.104	0.9169	++-++	0.985537435
cg15973234	37	15	81072152	KIAA1199	2425	-0.106	0.9155	+--+-	0.968395823	2326	-0.104	0.9169	-+-+-	0.985537435
cg14570121	37	19	45874153	ERCC2;ERCC2	2425	-0.106	0.9155	-++-+	0.968395823	2326	-0.104	0.9169	-+++-	0.985537435
cg09150076	37	1	231298004	TRIM67	2424	0.106	0.9155	-+-++	0.968395823	2327	-0.104	0.9169	+--+-	0.985537435
cg14261780	37	7	111202679	IMMP2L	2425	0.106	0.9155	+-++-	0.968395823	2327	0.104	0.9169	+-++-	0.985537435
cg23073974	37	2	8039990		2425	-0.106	0.9155	+-+--	0.968395823	2327	-0.104	0.9169	--+++	0.985537435
cg00124004	37	8	87527257	CPNE3	2425	-0.106	0.9155	+---+	0.968395823	2324	-0.104	0.9169	++-+-	0.985537435
cg01312194	37	12	14927245	H2AFJ;H2AFJ	2425	0.106	0.9156	-+-++	0.968401714	2327	-0.104	0.9169	--+++	0.985537435
cg05673137	37	6	41007003	UNC5CL	2425	0.106	0.9156	+++--	0.968401714	2326	-0.104	0.9169	+--+-	0.985537435
cg01522553	37	1	110775554	KCNC4;KCNC4	2424	-0.106	0.9156	+-+++	0.968401714	2327	0.104	0.9169	+-+++	0.985537435
cg14142087	37	9	110479859		2425	-0.106	0.9156	+-+-+	0.968401714	2327	-0.104	0.9169	+-++-	0.985537435
cg16969872	37	13	79968324	RBM26	2425	-0.106	0.9156	++---	0.968401714	2327	0.104	0.9169	+--+-	0.985537435
cg00519063	37	1	94373434	GCLM	2422	-0.106	0.9156	+-++-	0.968401714	2327	-0.104	0.9169	+----	0.985537435
cg20746101	37	22	50725470	PLXNB2	2425	-0.106	0.9156	-++-+	0.968401714	2326	0.104	0.9169	++---	0.985537435
cg02245191	37	17	77816139		2425	0.106	0.9156	--+-+	0.968401714	2327	0.104	0.9169	+--+-	0.985537435
cg19328764	37	18	9102421	NDUFV2	2422	-0.106	0.9156	-+++-	0.968401714	2325	-0.104	0.9169	--++-	0.985537435
cg24662154	37	11	44118094	EXT2;EXT2	2040	-0.106	0.9156	-?-++	0.968401714	2326	-0.104	0.9169	+--+-	0.985537435
cg12539193	37	15	101455692	ALDH1A3	2424	-0.106	0.9156	++--+	0.968401714	2325	0.104	0.9169	-+-+-	0.985537435
cg08242475	37	7	1327791		2425	0.106	0.9156	+++-+	0.968401714	2326	0.104	0.9169	+---+	0.985537435
cg08096291	37	15	99791282	TTC23;TTC23;TTC23;TTC23;TTC23;LRRC28;TTC23;TTC23	2425	0.106	0.9156	++---	0.968401714	2327	0.104	0.9169	+-+-+	0.985537435
cg17177454	37	6	31940406	STK19;STK19;DOM3Z;STK19	2425	-0.106	0.9156	+--+-	0.968401714	2327	-0.104	0.9169	+-+--	0.985537435
cg10068074	37	15	63384709		2421	-0.106	0.9156	+++--	0.968401714	2327	0.104	0.9169	-+-++	0.985537435
cg26450106	37	20	24929607	CST7	2423	0.106	0.9156	-++--	0.968401714	2326	0.104	0.9169	----+	0.985537435
cg27295716	37	12	118542069	VSIG10	2424	0.106	0.9156	-++--	0.968401714	2327	0.104	0.9169	+--+-	0.985537435
cg03791325	37	19	1275438	C19orf24	2423	0.106	0.9156	-+-+-	0.968401714	2326	-0.104	0.9169	++---	0.985537435
cg17657820	37	13	38784087		2424	0.106	0.9156	+-+-+	0.968401714	2327	0.104	0.9169	--++-	0.985537435
cg14459059	37	14	56582857		2424	0.106	0.9156	+---+	0.968401714	2327	-0.104	0.9169	-+-+-	0.985537435
cg06712088	37	11	7259389		2425	-0.106	0.9156	+-+--	0.968401714	2327	-0.104	0.9169	++-+-	0.985537435
cg04997435	37	5	153588790	GALNT10	2425	0.106	0.9156	-+-+-	0.968401714	2325	0.104	0.9169	++-+-	0.985537435
cg07333905	37	6	13711094	RANBP9	2425	0.106	0.9156	--+++	0.968401714	2323	-0.104	0.9169	+-++-	0.985537435
cg04579632	37	13	114084619	ADPRHL1;ADPRHL1	2425	-0.106	0.9156	+----	0.968401714	2327	-0.104	0.9169	---++	0.985537435
cg02341670	37	7	142919080	TAS2R40	2424	-0.106	0.9156	+--++	0.968401714	2327	0.104	0.9169	+-++-	0.985537435
cg00875788	37	10	76832846		2424	-0.106	0.9156	+-++-	0.968401714	2326	0.104	0.9169	-++-+	0.985537435
cg16733695	37	1	229112871		2425	-0.106	0.9156	--++-	0.968401714	2322	0.104	0.9169	++---	0.985537435
cg07581623	37	8	26498830	DPYSL2	2424	-0.106	0.9156	+-+++	0.968401714	2326	0.104	0.9169	--++-	0.985537435
cg26576053	37	22	46975626		2424	-0.106	0.9156	+-+--	0.968401714	2327	-0.104	0.917	---+-	0.985537435
cg19343566	37	1	149156107		2424	-0.106	0.9156	-+---	0.968401714	2327	-0.104	0.917	-++++	0.985537435
cg26574794	37	1	150781801	CTSK	2424	0.106	0.9156	-+-++	0.968401714	2327	0.104	0.917	---++	0.985537435
cg27212541	37	3	49507385	DAG1;DAG1	2425	-0.106	0.9156	+-+--	0.968401714	2097	0.104	0.917	+-+-?	0.985537435
cg15561201	37	1	24742518	NIPAL3	2425	0.106	0.9156	+-+-+	0.968401714	2327	-0.104	0.917	--+-+	0.985537435
cg18631996	37	5	139526080		2425	-0.106	0.9156	---+-	0.968401714	2325	-0.104	0.917	-+---	0.985537435
cg13442116	37	9	138675084	KCNT1	2424	-0.106	0.9156	+-+--	0.968401714	2327	0.104	0.917	+--+-	0.985537435
cg02699167	37	3	33319024	FBXL2	2424	-0.106	0.9156	++---	0.968401714	2327	-0.104	0.917	+--+-	0.985537435
cg20770003	37	5	162887452	HMMR;HMMR;HMMR;NUDCD2;HMMR	2421	-0.106	0.9156	+--+-	0.968401714	2324	-0.104	0.917	-+---	0.985537435
cg05298696	37	2	70188691	ASPRV1	2423	-0.106	0.9156	+-++-	0.968401714	2325	-0.104	0.917	++-+-	0.985537435
cg12168509	37	6	33036934	HLA-DPA1	2424	0.106	0.9157	---++	0.968401714	2327	-0.104	0.917	+-++-	0.985537435
cg00922781	37	10	128077080	ADAM12;ADAM12;ADAM12;ADAM12	2425	-0.106	0.9157	-+-+-	0.968401714	2327	-0.104	0.917	+---+	0.985537435
cg26753302	37	18	61143993	SERPINB5	2421	0.106	0.9157	+-++-	0.968401714	2325	0.104	0.917	-++-+	0.985537435
cg21130374	37	21	42734266	MX2	2422	-0.106	0.9157	+-+--	0.968401714	2327	0.104	0.917	+++--	0.985537435
cg23212364	37	2	61766090	XPO1	2425	-0.106	0.9157	++---	0.968401714	2326	0.104	0.917	+-++-	0.985537435
cg20419127	37	17	26662475	TNFAIP1;IFT20;IFT20	2424	0.106	0.9157	-++--	0.968401714	2325	-0.104	0.917	-++-+	0.985537435
cg20594607	37	12	122241438	LOC338799;SETD1B	2425	0.106	0.9157	+++--	0.968401714	2327	0.104	0.917	+---+	0.985537435
cg05555455	37	3	148804550	HLTF;HLTF	2424	-0.106	0.9157	+---+	0.968401714	2327	-0.104	0.917	-+-++	0.985537435
cg08244934	37	2	207584565	DYTN	2423	0.106	0.9157	-++++	0.968401714	2327	0.104	0.917	+----	0.985537435
cg04411661	37	19	13922943	ZSWIM4	2425	-0.106	0.9157	+-+-+	0.968401714	2326	-0.104	0.917	+-+--	0.985537435
cg01393604	37	6	29695590	LOC285830;LOC285830	2425	0.106	0.9157	+--++	0.968401714	2325	-0.104	0.917	++---	0.985537435
cg25862345	37	21	39437800	DSCR4	2423	-0.106	0.9157	+-+--	0.968401714	2327	-0.104	0.917	+-++-	0.985537435
cg22074950	37	4	77173119	FAM47E	2424	0.106	0.9157	-+-++	0.968401714	2325	-0.104	0.917	-+-+-	0.985537435
cg00196151	37	3	195563279		2424	0.106	0.9157	+-+-+	0.968401714	2327	-0.104	0.917	--+++	0.985537435
cg27071797	37	15	62516631		2425	0.106	0.9157	+++-+	0.968401714	2327	-0.104	0.917	+-+-+	0.985537435
cg09230905	37	11	33721903	C11orf91	2425	0.106	0.9157	--++-	0.968401714	2327	-0.104	0.917	-+-+-	0.985537435
cg23991188	37	6	29607758		2422	-0.106	0.9157	--+--	0.968401714	2325	0.104	0.917	++---	0.985537435
cg27369447	37	19	53665821		2422	-0.106	0.9157	--++-	0.968401714	2326	0.104	0.917	++---	0.985537435
cg05461841	37	16	2879944	ZG16B	2425	-0.106	0.9157	---++	0.968401714	2324	0.104	0.917	-++-+	0.985537435
cg14116388	37	14	69521670	DCAF5	2424	0.106	0.9157	-++++	0.968401714	2327	0.104	0.917	-++-+	0.985537435
cg18685408	37	10	124895448	HMX3	2425	-0.106	0.9157	--++-	0.968401714	2326	0.104	0.917	---++	0.985537435
cg08280936	37	7	148981586	ZNF783	2425	-0.106	0.9157	+----	0.968401714	2326	0.104	0.917	--+-+	0.985537435
cg27136844	37	3	147142355		2425	-0.106	0.9157	+---+	0.968401714	2327	-0.104	0.917	+-++-	0.985537435
cg24823638	37	6	17707018	NUP153	2423	0.106	0.9157	+--++	0.968401714	2326	0.104	0.917	---++	0.985537435
cg00162206	37	2	113239913	TTL;TTL	2425	0.106	0.9157	++--+	0.968401714	2325	-0.104	0.917	--+++	0.985537435
cg24421091	37	7	1519801	INTS1	2425	-0.106	0.9157	+--+-	0.968401714	2327	0.104	0.917	---++	0.985537435
cg16205844	37	12	124872143	NCOR2;NCOR2	2425	-0.106	0.9157	-+--+	0.968401714	2326	0.104	0.917	++---	0.985537435
cg08079266	37	16	817098	MSLN;MSLN	2425	0.106	0.9157	++--+	0.968401714	2323	0.104	0.917	-++-+	0.985537435
cg01052699	37	4	171030995		2425	-0.106	0.9157	+----	0.968401714	2141	0.104	0.917	+-?+-	0.985537435
cg01636873	37	13	111281479	CARKD	2425	-0.106	0.9157	-++-+	0.968401714	2327	0.104	0.917	+-+--	0.985537435
cg07080551	37	10	128014684	ADAM12;ADAM12	2423	-0.106	0.9157	-++-+	0.968401714	2325	0.104	0.917	+--++	0.985537435
cg27541541	37	6	22298146	PRL;PRL	2420	-0.106	0.9157	+--+-	0.968401714	2324	-0.104	0.917	+--+-	0.985537435
cg17688460	37	6	25143214		2422	0.106	0.9157	+++--	0.968401714	2327	0.104	0.917	+-+-+	0.985537435
cg01972009	37	11	67273431	PITPNM1;PITPNM1	2425	-0.106	0.9157	+---+	0.968401714	2327	-0.104	0.917	+-+-+	0.985537435
cg07378350	37	20	34027324	GDF5	2424	-0.106	0.9157	+--++	0.968401714	2326	-0.104	0.917	-+-++	0.985537435
cg23293999	37	7	106826042	HBP1	2420	-0.106	0.9157	-++-+	0.968401714	2327	0.104	0.917	--++-	0.985537435
cg19296509	37	4	7046066	CCDC96;TADA2B	2425	-0.106	0.9158	--+++	0.968401714	2327	-0.104	0.917	-+-++	0.985537435
cg00932808	37	6	14211322		2425	0.106	0.9158	+---+	0.968401714	2327	-0.104	0.917	+----	0.985537435
cg16933813	37	6	32945317	BRD2;BRD2	2425	-0.106	0.9158	-++-+	0.968401714	2325	-0.104	0.917	-++-+	0.985537435
cg17033684	37	17	6588356	SLC13A5;SLC13A5	2425	-0.106	0.9158	---++	0.968401714	2326	-0.104	0.917	++---	0.985537435
cg27656592	37	2	17830761	VSNL1	2425	-0.106	0.9158	-+-+-	0.968401714	2327	0.104	0.917	-+---	0.985537435
cg02568902	37	4	6302992	WFS1;WFS1	2424	0.106	0.9158	-+-++	0.968401714	2325	0.104	0.917	-+-+-	0.985537435
cg23015920	37	1	4830444	AJAP1;AJAP1	2425	-0.106	0.9158	+---+	0.968401714	2327	-0.104	0.9171	-+--+	0.985537435
cg11571585	37	13	28365638	GSX1	2425	-0.106	0.9158	-+-+-	0.968401714	2325	-0.104	0.9171	+--++	0.985537435
cg27112381	37	22	29602183	EMID1	2425	0.106	0.9158	-+-++	0.968401714	2327	0.104	0.9171	---++	0.985537435
cg16634404	37	6	33161438	COL11A2;RXRB;COL11A2;COL11A2;COL11A2	2425	-0.106	0.9158	--+-+	0.968401714	2327	0.104	0.9171	+-+-+	0.985537435
cg08288330	37	19	50315909	FUZ	2424	-0.106	0.9158	-++-+	0.968401714	2327	-0.104	0.9171	++---	0.985537435
cg02366931	37	5	78986160	CMYA5	2425	0.106	0.9158	++---	0.968401714	2327	-0.104	0.9171	--+-+	0.985537435
cg05385331	37	1	41958055		2425	-0.106	0.9158	--+++	0.968401714	2326	-0.104	0.9171	+-+-+	0.985537435
cg02549555	37	3	197517855	LRCH3	2424	0.106	0.9158	-+-+-	0.968401714	2327	0.104	0.9171	--+-+	0.985537435
cg06400595	37	12	56551642	MYL6B;MYL6;MYL6	2424	0.106	0.9158	--++-	0.968401714	2327	0.104	0.9171	-+++-	0.985537435
cg05357229	37	2	234616060	UGT1A6;UGT1A10;UGT1A9;UGT1A6;UGT1A7;UGT1A8	2424	-0.106	0.9158	+-+--	0.968401714	2327	-0.104	0.9171	+-++-	0.985537435
cg16548348	37	22	19842481	GNB1L;C22orf29	2423	-0.106	0.9158	++---	0.968401714	2327	-0.104	0.9171	-++--	0.985537435
cg11531557	37	8	28919234		2425	0.106	0.9158	--++-	0.968401714	2323	-0.104	0.9171	-+---	0.985537435
cg11258489	37	1	180945296	STX6	2425	-0.106	0.9158	-++-+	0.968401714	2327	-0.104	0.9171	--++-	0.985537435
cg23525438	37	6	17016226		2425	0.106	0.9158	++-+-	0.968401714	2327	-0.104	0.9171	++---	0.985537435
cg02476566	37	12	106696527	TCP11L2	2424	0.106	0.9158	-+++-	0.968401714	2327	0.104	0.9171	--+-+	0.985537435
cg24333469	37	22	21386894	SLC7A4	2425	-0.106	0.9158	+--+-	0.968401714	2323	-0.104	0.9171	--++-	0.985537435
cg01453732	37	3	53925587	SELK	2425	-0.106	0.9158	++---	0.968401714	2325	-0.104	0.9171	-+-+-	0.985537435
cg09834771	37	3	195769451		2424	-0.106	0.9158	+-+-+	0.968401714	2327	-0.104	0.9171	-++--	0.985537435
cg11197458	37	1	236899013	ACTN2	2425	0.106	0.9158	--+++	0.968401714	2327	-0.104	0.9171	+--++	0.985537435
cg01313622	37	1	213031735	FLVCR1;FLVCR1;LQK1;LQK1	2425	-0.106	0.9158	+++--	0.968401714	2325	-0.104	0.9171	++---	0.985537435
cg21431929	37	4	8536117		2425	0.106	0.9158	+--+-	0.968401714	2327	0.104	0.9171	--+++	0.985537435
cg27363021	37	13	72202615	DACH1;DACH1;DACH1	2418	-0.106	0.9158	+---+	0.968401714	2327	-0.104	0.9171	---++	0.985537435
cg03414318	37	20	34894648		2425	0.106	0.9158	+-+--	0.968401714	2326	-0.104	0.9171	-++--	0.985537435
cg01076838	37	19	55740682	TMEM86B	2424	0.106	0.9158	--+++	0.968401714	2326	0.104	0.9171	+-+--	0.985537435
cg10206190	37	1	17745990	RCC2;RCC2	2425	0.106	0.9158	+++-+	0.968401714	2325	-0.104	0.9171	+--+-	0.985537435
cg27619367	37	12	13150556	HEBP1	2425	-0.106	0.9158	+-+++	0.968401714	2322	-0.104	0.9171	+----	0.985537435
cg02030908	37	17	38249592	THRA;NR1D1	2425	-0.106	0.9158	+--++	0.968401714	2325	-0.104	0.9171	-+---	0.985537435
cg15374435	37	13	80911692	SPRY2	2425	0.106	0.9158	+-++-	0.968401714	2327	-0.104	0.9171	+-++-	0.985537435
cg02370667	37	16	84029511	NECAB2	2425	-0.106	0.9158	-+-++	0.968401714	2326	0.104	0.9171	-+-+-	0.985537435
cg09964921	37	21	35885767		2424	-0.106	0.9158	+++--	0.968401714	2326	-0.104	0.9171	-++-+	0.985537435
cg07784442	37	4	153690819	TIGD4	2423	-0.106	0.9158	+-+++	0.968401714	2327	-0.104	0.9171	+--+-	0.985537435
cg04606653	37	16	88975851	CBFA2T3;CBFA2T3	2425	-0.106	0.9158	+--+-	0.968401714	2327	0.104	0.9171	+-++-	0.985537435
cg21837372	37	12	104234663	NT5DC3	2425	-0.106	0.9159	-+---	0.968401714	2327	0.104	0.9171	+-+-+	0.985537435
cg10598596	37	19	51517212	KLK10;KLK10;KLK10	2040	-0.106	0.9159	+?+-+	0.968401714	2327	-0.104	0.9171	-++--	0.985537435
cg16337831	37	6	28891451	TRIM27;TRIM27	2425	0.106	0.9159	+-++-	0.968401714	2326	-0.104	0.9171	-+---	0.985537435
cg26841425	37	10	45958771	MARCH8;MARCH8;MARCH8	2422	-0.106	0.9159	-++-+	0.968401714	2326	0.104	0.9171	++---	0.985537435
cg00322942	37	4	84377076	HELQ;MRPS18C	2425	0.106	0.9159	-+-++	0.968401714	2326	-0.104	0.9171	-+-++	0.985537435
cg20032179	37	7	43946391	URGCP;URGCP;URGCP	2425	0.106	0.9159	--++-	0.968401714	2327	-0.104	0.9171	+++-+	0.985537435
cg21118939	37	2	177682959		2423	0.106	0.9159	+-+++	0.968401714	2327	-0.104	0.9172	+-+-+	0.985537435
cg05547221	37	3	32534288	CMTM6	2424	-0.106	0.9159	+-+--	0.968401714	2327	-0.104	0.9172	+-+++	0.985537435
cg01200289	37	4	77227751	STBD1;STBD1	2425	0.106	0.9159	--+++	0.968401714	2326	0.104	0.9172	-++-+	0.985537435
cg11993925	37	19	44307056	LYPD5;LYPD5	2425	-0.106	0.9159	+--+-	0.968401714	2327	0.104	0.9172	+++-+	0.985537435
cg10357473	37	14	104645687	KIF26A	2425	0.106	0.9159	+-+--	0.968401714	2326	0.104	0.9172	--+++	0.985537435
cg21038502	37	19	2799962	THOP1	2424	0.106	0.9159	-++++	0.968401714	2327	0.104	0.9172	+++--	0.985537435
cg18224445	37	1	223900693	CAPN2;CAPN2	2424	0.106	0.9159	+-+++	0.968401714	2327	-0.104	0.9172	-+-++	0.985537435
cg16696400	37	16	7364322	A2BP1;A2BP1;A2BP1	2425	0.106	0.9159	---++	0.968401714	2327	0.104	0.9172	++---	0.985537435
cg16192821	37	3	13028642	IQSEC1	2425	-0.106	0.9159	-+-++	0.968401714	2327	-0.104	0.9172	+-++-	0.985537435
cg00571067	37	17	53871788		2229	-0.106	0.9159	-+?+-	0.968401714	2327	0.104	0.9172	+-+--	0.985537435
cg11051022	37	22	50654277	SELO	2425	0.106	0.9159	+-+++	0.968401714	2326	0.104	0.9172	+--+-	0.985537435
cg01434487	37	17	75953891		2425	-0.106	0.9159	----+	0.968401714	2141	0.104	0.9172	+-?-+	0.985537435
cg04920773	37	17	59477846	TBX2	2424	-0.106	0.9159	-+-++	0.968401714	2327	0.104	0.9172	+---+	0.985537435
cg07597874	37	22	18561409	PEX26;PEX26	2425	-0.106	0.9159	++---	0.968401714	2327	0.104	0.9172	+-++-	0.985537435
cg04098458	37	2	149402448	EPC2	2425	-0.106	0.9159	+-++-	0.968401714	2323	0.104	0.9172	--+++	0.985537435
cg25642476	37	6	29595011	GABBR1;GABBR1;GABBR1	2424	0.106	0.9159	---++	0.968401714	2326	0.104	0.9172	++--+	0.985537435
cg11053740	37	14	21945175	RAB2B;TOX4;RAB2B;RAB2B	2424	0.106	0.9159	--++-	0.968401714	2326	-0.104	0.9172	-+-+-	0.985537435
cg17083798	37	10	102817741		2040	0.106	0.9159	-?++-	0.968401714	2327	0.104	0.9172	+---+	0.985537435
cg07169712	37	6	29571419	GABBR1;GABBR1;GABBR1	2425	-0.106	0.9159	+-+--	0.968401714	2326	-0.104	0.9172	+-+-+	0.985537435
cg24770256	37	17	80486771	FOXK2	2424	-0.106	0.9159	-++-+	0.968401714	2327	0.104	0.9172	+-++-	0.985537435
cg12212657	37	3	3840744	LRRN1	2425	0.106	0.9159	+---+	0.968401714	2323	0.104	0.9172	--+++	0.985537435
cg00483100	37	7	150927849		2416	-0.106	0.9159	-+-+-	0.968401714	2327	0.104	0.9172	-++--	0.985537435
cg16625994	37	17	46606190		2425	-0.106	0.9159	---+-	0.968401714	2141	0.104	0.9172	-+?+-	0.985537435
cg10900271	37	7	156157852		2040	-0.106	0.9159	+?+--	0.968401714	2327	0.104	0.9172	---++	0.985537435
cg07079724	37	4	780591	CPLX1	2425	-0.106	0.9159	++---	0.968401714	2326	-0.104	0.9172	-+--+	0.985537435
cg27413025	37	2	204103326	CYP20A1;CYP20A1	2425	0.106	0.9159	-++++	0.968401714	2327	0.104	0.9172	-+++-	0.985537435
cg21158896	37	11	17099219	RPS13;RPS13	2425	-0.106	0.9159	+++-+	0.968401714	2326	0.104	0.9172	+-+-+	0.985537435
cg11703179	37	2	142530447	LRP1B	2421	0.106	0.9159	---++	0.968401714	2324	-0.104	0.9172	+--+-	0.985537435
cg13102585	37	17	42386208	RUNDC3A;RUNDC3A;RUNDC3A	2425	0.106	0.9159	+--++	0.968401714	2327	-0.104	0.9172	+--++	0.985537435
cg00431324	37	16	30672051		2424	0.106	0.9159	-++--	0.968401714	2327	-0.104	0.9172	--++-	0.985537435
cg14848859	37	17	16255739	CENPV	2425	-0.106	0.9159	++---	0.968401714	2326	0.104	0.9172	---++	0.985537435
cg02401614	37	3	182509366		2420	-0.106	0.9159	-+-+-	0.968401714	2327	0.104	0.9172	-+-++	0.985537435
cg19904653	37	8	37707692	BRF2	2425	-0.105	0.916	---++	0.968401714	2327	0.104	0.9172	++-+-	0.985537435
cg16273051	37	3	129132966	C3orf25	2425	-0.106	0.916	---+-	0.968401714	2327	0.104	0.9172	-++++	0.985537435
cg07800498	37	8	2244943		2425	0.105	0.916	---++	0.968401714	2327	-0.104	0.9172	+----	0.985537435
cg00621750	37	3	39423954	SLC25A38	2425	0.106	0.916	+++-+	0.968401714	2323	-0.104	0.9172	+++--	0.985537435
cg10752406	37	19	827776	AZU1	2424	-0.105	0.916	+-+-+	0.968401714	2327	0.104	0.9172	++---	0.985537435
cg05785768	37	11	65479400	KAT5;KAT5;KAT5	2425	0.106	0.916	-+++-	0.968401714	2324	-0.104	0.9172	+---+	0.985537435
cg09498014	37	6	161575585	AGPAT4	2425	-0.105	0.916	---+-	0.968401714	2327	-0.104	0.9172	-++-+	0.985537435
cg17823004	37	5	34804746	RAI14;RAI14;RAI14;RAI14;RAI14;RAI14	2425	-0.106	0.916	++-+-	0.968401714	2327	0.104	0.9172	+--+-	0.985537435
cg16064478	37	15	75249807	RPP25	2425	-0.106	0.916	-+++-	0.968401714	2325	0.104	0.9172	---++	0.985537435
cg01303141	37	17	77952109	TBC1D16	2425	-0.105	0.916	--+++	0.968401714	2327	-0.104	0.9172	+--++	0.985537435
cg10950441	37	12	67439808		2422	-0.106	0.916	+++-+	0.968401714	2326	-0.104	0.9172	+---+	0.985537435
cg26062048	37	5	153418412	MFAP3;MFAP3;FAM114A2;MFAP3	2425	-0.105	0.916	-+++-	0.968401714	2327	-0.104	0.9172	++-+-	0.985537435
cg16764580	37	3	37034346	MLH1;MLH1;MLH1;EPM2AIP1;MLH1	2425	-0.105	0.916	-+-+-	0.968401714	2324	0.104	0.9172	--++-	0.985537435
cg00533749	37	1	9992130	LZIC	2424	0.105	0.916	++---	0.968401714	2327	0.104	0.9173	+-+--	0.985537435
cg03975834	37	4	159688676		2425	-0.105	0.916	+----	0.968401714	2326	-0.104	0.9173	-+++-	0.985537435
cg08955548	37	7	157956116	PTPRN2;PTPRN2;PTPRN2	2425	-0.105	0.916	+-++-	0.968401714	2327	-0.104	0.9173	-++-+	0.985537435
cg18637698	37	5	121647154	SNCAIP	2424	-0.105	0.916	+--++	0.968401714	2326	0.104	0.9173	-++--	0.985537435
cg16740092	37	4	80977666	ANTXR2;ANTXR2	2423	0.106	0.916	+-+--	0.968401714	2327	0.104	0.9173	-+-++	0.985537435
cg21755044	37	8	144069697	LOC100133669	2425	0.105	0.916	+-+++	0.968401714	2327	0.104	0.9173	+-++-	0.985537435
cg25325501	37	10	43394647		2424	0.105	0.916	+---+	0.968401714	2327	-0.104	0.9173	-++-+	0.985537435
cg02458039	37	1	226111372	PYCR2	2425	-0.105	0.916	+----	0.968401714	2327	-0.104	0.9173	+--+-	0.985537435
cg16927253	37	6	27280603	POM121L2	2420	0.106	0.916	-+++-	0.968401714	2327	0.104	0.9173	--+++	0.985537435
cg22216738	37	19	18721711		2424	-0.106	0.916	-++-+	0.968401714	2327	0.104	0.9173	+-+++	0.985537435
cg22747746	37	8	23564193	NKX2-6	2425	0.105	0.916	-+-++	0.968401714	2327	-0.104	0.9173	+--+-	0.985537435
cg18026235	37	1	38549430		2423	0.105	0.916	--+++	0.968401714	2327	-0.104	0.9173	+---+	0.985537435
cg03511487	37	16	29937675	KCTD13	2424	0.105	0.916	--+++	0.968401714	2325	0.104	0.9173	+-++-	0.985537435
cg16710791	37	1	193028559	TROVE2;TROVE2;TROVE2;UCHL5	2425	-0.105	0.916	---++	0.968401714	2327	-0.104	0.9173	--+-+	0.985537435
cg25833989	37	15	74426957	ISLR2;ISLR2;ISLR2;ISLR2	2424	-0.106	0.916	-+-+-	0.968401714	2326	0.104	0.9173	--++-	0.985537435
cg14090201	37	4	40428121	RBM47;RBM47	2425	-0.105	0.916	+-+--	0.968401714	2327	0.104	0.9173	+---+	0.985537435
cg10174797	37	19	8464628	RAB11B	2425	0.106	0.916	++-+-	0.968401714	2327	0.104	0.9173	+++--	0.985537435
cg16541075	37	2	242832796		2424	0.105	0.916	+-+-+	0.968401714	2327	-0.104	0.9173	---++	0.985537435
cg12207450	37	5	92919335	NR2F1;NR2F1	2425	0.105	0.916	++---	0.968401714	2326	-0.104	0.9173	+-+--	0.985537435
cg14702655	37	14	72398920	RGS6	2425	-0.105	0.916	-+-++	0.968401714	2327	0.104	0.9173	+-+-+	0.985537435
cg04818343	37	10	3208485	PITRM1	2425	0.105	0.916	--+++	0.968401714	2326	0.104	0.9173	-++-+	0.985537435
cg25059994	37	11	3082764		2425	-0.105	0.916	+-+-+	0.968401714	2327	0.104	0.9173	+-+++	0.985537435
cg08672999	37	19	52675203	ZNF836	2425	0.105	0.916	+---+	0.968401714	2324	0.104	0.9173	++---	0.985537435
cg05085809	37	17	46671083	LOC404266;LOC404266;HOXB5;LOC404266;HOXB5;LOC404266	2425	0.105	0.916	++--+	0.968401714	2327	0.104	0.9173	+-+-+	0.985537435
cg20244489	37	1	8209787		2425	0.105	0.916	+-+-+	0.968401714	2327	0.104	0.9173	-+-++	0.985537435
cg14917136	37	4	6219763		2425	-0.105	0.916	+++--	0.968401714	2327	0.104	0.9173	+-+-+	0.985537435
cg07716322	37	18	20735934	CABLES1;CABLES1;CABLES1	2423	-0.105	0.916	+++--	0.968401714	2327	-0.104	0.9173	---++	0.985537435
cg15319255	37	6	29910269	HLA-A	2425	0.105	0.916	-+-++	0.968401714	2327	-0.104	0.9173	+---+	0.985537435
cg03718012	37	2	106227623		2424	-0.105	0.916	--+-+	0.968401714	2327	-0.104	0.9173	-+-++	0.985537435
cg15333426	37	4	10463620		2423	0.105	0.916	---+-	0.968401714	2327	0.104	0.9173	-+++-	0.985537435
cg15557758	37	1	13828828		2425	-0.105	0.916	+--+-	0.968401714	2327	-0.104	0.9173	---+-	0.985537435
cg06746365	37	7	151468796	PRKAG2;PRKAG2	2425	-0.105	0.916	----+	0.968401714	2325	-0.104	0.9173	--++-	0.985537435
cg27338560	37	8	35090128		2418	0.105	0.916	+++--	0.968401714	2327	-0.104	0.9173	+----	0.985537435
cg17214455	37	6	32977138	HLA-DOA	2424	-0.105	0.916	-+-++	0.968401714	2327	0.104	0.9173	+--+-	0.985537435
cg01989504	37	11	1256651	MUC5B	2425	-0.105	0.916	+-+--	0.968401714	2327	-0.104	0.9173	+--++	0.985537435
cg06887716	37	14	45693776	C14orf106	2229	-0.105	0.916	--?-+	0.968401714	2327	0.104	0.9173	+-++-	0.985537435
cg14527262	37	4	1202653	LOC100130872-SPON2;LOC100130872	2425	-0.106	0.916	--++-	0.968401714	2327	-0.104	0.9173	++---	0.985537435
cg08616182	37	16	89763967	SPATA2L	2425	-0.105	0.916	+-+--	0.968401714	2327	-0.104	0.9173	--++-	0.985537435
cg19604444	37	14	65453835	FNTB	2425	-0.105	0.916	-+-+-	0.968401714	2327	0.104	0.9173	+--++	0.985537435
cg15726714	37	1	40204847	PPIE;PPIE;PPIE	2425	-0.105	0.9161	++---	0.968401714	2327	0.104	0.9173	-+++-	0.985537435
cg06675144	37	5	127552620		2425	-0.105	0.9161	+-+-+	0.968401714	1942	-0.104	0.9173	+?+--	0.985537435
cg13806767	37	2	162164127	PSMD14	2229	-0.105	0.9161	+-?-+	0.968401714	2327	-0.104	0.9173	---+-	0.985537435
cg01353073	37	16	1965080	HS3ST6	2425	0.105	0.9161	+--+-	0.968401714	2325	-0.104	0.9173	-+-+-	0.985537435
cg00924622	37	1	16819693	CROCCL2	2425	-0.105	0.9161	--++-	0.968401714	2327	0.104	0.9173	++---	0.985537435
cg05702737	37	2	219745297	WNT10A;WNT10A	2424	-0.105	0.9161	---++	0.968401714	2326	0.104	0.9173	-+--+	0.985537435
cg04223793	37	16	85403580		2425	-0.105	0.9161	+---+	0.968401714	2325	0.104	0.9173	+-+-+	0.985537435
cg16022317	37	19	59066632	CHMP2A;CHMP2A	2425	-0.105	0.9161	-+-+-	0.968401714	2327	-0.104	0.9173	+++--	0.985537435
cg11791922	37	5	53359952	ARL15	2424	0.105	0.9161	+-+-+	0.968401714	2327	-0.104	0.9173	--+++	0.985537435
cg08400147	37	19	42807187	PAFAH1B3;PRR19;PAFAH1B3;PAFAH1B3	2425	-0.105	0.9161	-+-++	0.968401714	2327	-0.104	0.9173	--++-	0.985537435
cg17904717	37	14	52793391	PTGER2	2422	0.105	0.9161	+-+--	0.968401714	2327	-0.104	0.9173	--+-+	0.985537435
cg05372265	37	20	43542053	PABPC1L	2425	0.105	0.9161	+--++	0.968401714	2327	0.104	0.9173	+--++	0.985537435
cg23064082	37	11	30428652	MPPED2	2425	0.105	0.9161	---+-	0.968401714	2141	-0.104	0.9173	++?--	0.985537435
cg14275445	37	10	134560047	INPP5A	2424	-0.105	0.9161	+-+-+	0.968401714	2327	0.104	0.9173	+++-+	0.985537435
cg19308227	37	1	6206323	CHD5	2424	0.105	0.9161	--+++	0.968401714	2327	0.104	0.9173	---++	0.985537435
cg16313640	37	6	24859863	FAM65B;FAM65B	2425	0.105	0.9161	+---+	0.968401714	2327	-0.104	0.9174	--+-+	0.985537435
cg20310894	37	14	100125898	HHIPL1;HHIPL1	2425	-0.105	0.9161	--+++	0.968401714	2327	0.104	0.9174	-+--+	0.985537435
cg23564432	37	8	3253958	CSMD1	2421	-0.105	0.9161	+--+-	0.968401714	2327	0.104	0.9174	++---	0.985537435
cg24481035	37	19	54388422	PRKCG	2425	0.105	0.9161	+-+++	0.968401714	2327	-0.104	0.9174	-++--	0.985537435
cg05343088	37	10	23464043		2424	-0.105	0.9161	++---	0.968401714	2327	-0.104	0.9174	+-+--	0.985537435
cg25668922	37	5	34656126	RAI14;RAI14;RAI14	2424	-0.105	0.9161	---++	0.968401714	2327	0.104	0.9174	+-+++	0.985537435
cg22153745	37	1	153894579	GATAD2B	2425	0.105	0.9161	--+++	0.968401714	2327	-0.104	0.9174	+-++-	0.985537435
cg22411207	37	8	57026301	MOS	2425	0.105	0.9161	+++--	0.968401714	2327	0.104	0.9174	+--++	0.985537435
cg23622325	37	17	34901867	GGNBP2	2425	-0.105	0.9161	++---	0.968401714	2326	-0.104	0.9174	+-+-+	0.985537435
cg09556826	37	6	28956259		2425	0.105	0.9161	--+++	0.968401714	2327	-0.104	0.9174	+--++	0.985537435
cg01807820	37	12	6473007	SCNN1A;SCNN1A;SCNN1A	2425	-0.105	0.9161	-++-+	0.968401714	2327	-0.104	0.9174	-+-+-	0.985537435
cg21937660	37	17	71643137		2425	0.105	0.9161	-+---	0.968401714	2327	0.104	0.9174	-+--+	0.985537435
cg06303744	37	6	170463305		2425	-0.105	0.9161	+--++	0.968401714	2327	-0.104	0.9174	++--+	0.985537435
cg06868481	37	1	29192086		2425	-0.105	0.9161	+--++	0.968401714	2327	-0.104	0.9174	--+-+	0.985537435
cg16956153	37	3	107943906		2424	-0.105	0.9161	-++--	0.968401714	2327	-0.104	0.9174	+--++	0.985537435
cg08093216	37	19	12944890	RTBDN	2421	-0.105	0.9161	-+--+	0.968401714	2327	-0.104	0.9174	+--+-	0.985537435
cg11362820	37	15	41234614		2425	0.105	0.9161	+++-+	0.968401714	2325	-0.104	0.9174	--+++	0.985537435
cg12941374	37	17	57232961	SKA2;PRR11;SKA2	2425	-0.105	0.9161	-+-+-	0.968401714	2327	0.104	0.9174	+---+	0.985537435
cg26042300	37	1	40887988	SMAP2	2425	0.105	0.9161	+-+--	0.968401714	2325	0.104	0.9174	-+++-	0.985537435
cg06880767	37	2	69752654	AAK1	2425	-0.105	0.9161	+-+-+	0.968401714	2327	0.104	0.9174	+-+--	0.985537435
cg25964035	37	6	30021725	NCRNA00171	2423	-0.105	0.9161	+----	0.968401714	2327	0.104	0.9174	-+--+	0.985537435
cg12759024	37	6	97372267	KLHL32	2040	-0.105	0.9161	-?--+	0.968401714	2326	-0.104	0.9174	-+--+	0.985537435
cg13310154	37	17	55910843		2424	0.105	0.9161	-+-++	0.968401714	2326	-0.104	0.9174	++---	0.985537435
cg27145409	37	5	66459046	MAST4;MAST4	2424	-0.105	0.9161	-+++-	0.968401714	2327	-0.104	0.9174	-+--+	0.985537435
cg09225658	37	9	95709582	FGD3	2425	-0.105	0.9161	+----	0.968401714	2327	-0.104	0.9174	+---+	0.985537435
cg17565094	37	4	124036420	SPATA5	2425	0.105	0.9161	+-++-	0.968401714	2327	0.104	0.9174	+--++	0.985537435
cg14785381	37	15	22969267	CYFIP1;CYFIP1	2425	0.105	0.9161	+-+-+	0.968401714	2327	-0.104	0.9174	+--++	0.985537435
cg19051238	37	12	70326318		2424	0.105	0.9161	+-++-	0.968401714	2326	-0.104	0.9174	+-+++	0.985537435
cg02086858	37	10	103599617	KCNIP2;KCNIP2;KCNIP2;KCNIP2;KCNIP2;KCNIP2;KCNIP2	2424	-0.105	0.9161	+++--	0.968401714	2327	0.104	0.9174	-+-+-	0.985537435
cg06877423	37	6	152200760	ESR1;ESR1;ESR1;ESR1	2195	0.105	0.9162	---+?	0.968401714	2327	0.104	0.9174	-+-+-	0.985537435
cg16896847	37	8	144512042	MAFA	2424	-0.105	0.9162	-+++-	0.968401714	2325	0.104	0.9174	-+-++	0.985537435
cg00277048	37	2	25472875	DNMT3A;DNMT3A;DNMT3A	2423	0.105	0.9162	--+++	0.968401714	2327	-0.104	0.9174	+--+-	0.985537435
cg20469419	37	4	1232170	CTBP1;CTBP1	2425	-0.105	0.9162	-++--	0.968401714	2326	0.104	0.9174	++--+	0.985537435
cg21025142	37	11	6914389	OR2D2	2425	-0.105	0.9162	+---+	0.968401714	2327	0.104	0.9174	-++-+	0.985537435
cg16314538	37	18	11685789		2419	-0.105	0.9162	+++--	0.968401714	2326	-0.104	0.9174	--+-+	0.985537435
cg08564527	37	16	67571988	FAM65A	2040	-0.105	0.9162	+?-+-	0.968401714	2326	-0.104	0.9174	+-++-	0.985537435
cg01740002	37	2	45475777		2423	-0.105	0.9162	+-+--	0.968401714	2327	0.104	0.9174	-++-+	0.985537435
cg23511374	37	11	3819013	PGAP2;NUP98;NUP98;PGAP2;NUP98;PGAP2;PGAP2;NUP98;PGAP2	2425	-0.105	0.9162	++---	0.968401714	2327	-0.104	0.9174	++--+	0.985537435
cg00666763	37	9	128468887	MAPKAP1;MAPKAP1;MAPKAP1;MAPKAP1;MAPKAP1;MAPKAP1	2424	0.105	0.9162	-+-+-	0.968401714	2324	-0.104	0.9174	-++-+	0.985537435
cg20531035	37	12	133028375		2425	0.105	0.9162	+-++-	0.968401714	2326	0.104	0.9174	+----	0.985537435
cg07462762	37	20	61641454		2425	-0.105	0.9162	+-+-+	0.968401714	2327	-0.104	0.9174	--+-+	0.985537435
cg05490269	37	7	75831210	SRRM3	2425	-0.105	0.9162	-+-+-	0.968401714	2323	-0.104	0.9174	-++-+	0.985537435
cg11991617	37	4	153512727		2425	0.105	0.9162	+---+	0.968401714	2327	-0.104	0.9174	-++--	0.985537435
cg18868146	37	1	216939291	ESRRG;ESRRG;ESRRG	2424	0.105	0.9162	+-+--	0.968401714	2324	0.104	0.9174	---++	0.985537435
cg16618218	37	3	54950385	CACNA2D3	2425	0.105	0.9162	--+++	0.968401714	2327	0.104	0.9174	++---	0.985537435
cg17967813	37	15	35488603		2420	-0.105	0.9162	--++-	0.968401714	2326	0.104	0.9174	+---+	0.985537435
cg11895474	37	6	148881226		2425	-0.105	0.9162	--++-	0.968401714	2326	-0.104	0.9174	+-++-	0.985537435
cg14862207	37	17	36715798	SRCIN1	2425	-0.105	0.9162	+--+-	0.968401714	2327	0.104	0.9174	+-++-	0.985537435
cg05318454	37	19	46117805	EML2	2425	-0.105	0.9162	-+++-	0.968401714	2326	-0.104	0.9174	+----	0.985537435
cg24700388	37	1	206300911		2424	-0.105	0.9162	-++-+	0.968401714	2327	-0.104	0.9174	+----	0.985537435
cg13854930	37	12	55051924		2425	0.105	0.9162	+-+-+	0.968401714	2327	-0.104	0.9174	+-+-+	0.985537435
cg27505472	37	2	121036705	RALB	2425	-0.105	0.9162	+++-+	0.968401714	2327	0.104	0.9174	+--++	0.985537435
cg02614129	37	5	134733615	H2AFY;H2AFY;H2AFY;H2AFY	2422	-0.105	0.9162	+-+--	0.968401714	2326	0.104	0.9175	-++--	0.985538176
cg09299381	37	22	39190195	DNAL4	2423	-0.105	0.9162	-+++-	0.968401714	2327	-0.104	0.9175	--+-+	0.985538176
cg02923516	37	10	53627396	PRKG1;PRKG1	2425	0.105	0.9162	+--++	0.968401714	2327	-0.104	0.9175	+---+	0.985538176
cg00695712	37	10	44882135		2425	-0.105	0.9162	+----	0.968401714	2327	0.104	0.9175	-++++	0.985538176
cg06852255	37	6	32821611	PSMB9;TAP1;PSMB9;TAP1	2425	0.105	0.9162	-++-+	0.968401714	2323	-0.104	0.9175	+-+-+	0.985538176
cg27120405	37	2	6212961		2425	-0.105	0.9162	+--++	0.968401714	2327	-0.104	0.9175	+++--	0.985538176
cg14718250	37	6	53359731		2425	-0.105	0.9162	-++-+	0.968401714	2327	-0.104	0.9175	--+++	0.985538176
cg06963709	37	7	155150793		2425	-0.105	0.9162	+---+	0.968401714	2327	0.104	0.9175	-+-+-	0.985538176
cg22115168	37	6	114567943		2423	0.105	0.9162	--++-	0.968401714	2326	0.104	0.9175	+-+--	0.985538176
cg00215350	37	17	6555120	C17orf100;MED31;C17orf100	2425	-0.105	0.9162	---+-	0.968401714	2327	-0.104	0.9175	---++	0.985538176
cg11680908	37	5	68042226		2425	-0.105	0.9162	+-+--	0.968401714	2327	-0.104	0.9175	---+-	0.985538176
cg25734421	37	1	210501368	HHAT;HHAT;HHAT;HHAT;HHAT;HHAT	2425	0.105	0.9162	+-+-+	0.968401714	2327	-0.104	0.9175	-++-+	0.985538176
cg04244183	37	1	244143270		2229	0.105	0.9162	++?--	0.968401714	2327	0.104	0.9175	+---+	0.985538176
cg06433879	37	20	10200138	SNAP25;SNAP25	2424	-0.105	0.9163	-+--+	0.968401714	2327	-0.104	0.9175	-++--	0.985538176
cg05417803	37	11	46938695	LRP4	2424	-0.105	0.9163	-+-+-	0.968401714	2327	0.104	0.9175	+-+++	0.985538176
cg02602601	37	12	56618057	OBFC2B	2425	-0.105	0.9163	+--++	0.968401714	2327	0.104	0.9175	+--+-	0.985538176
cg04021745	37	1	236445389	ERO1LB	2421	-0.105	0.9163	++---	0.968401714	2324	-0.104	0.9175	-+-++	0.985538176
cg17826986	37	1	153919374	DENND4B	2425	-0.105	0.9163	---++	0.968401714	2326	-0.104	0.9175	-++-+	0.985538176
cg25630530	37	20	57604840	ATP5E;ATP5E	2421	-0.105	0.9163	-+--+	0.968401714	2327	0.104	0.9175	++---	0.985538176
cg23593167	37	1	220921855	MOSC2;MOSC2	2424	-0.105	0.9163	++---	0.968401714	2327	-0.104	0.9175	-++-+	0.985538176
cg24581749	37	17	132967	RPH3AL	2425	-0.105	0.9163	+-+++	0.968401714	2327	0.104	0.9175	-++--	0.985538176
cg12639234	37	8	18248964	NAT2	2422	-0.105	0.9163	--++-	0.968401714	2327	-0.104	0.9175	-++-+	0.985538176
cg03963327	37	11	9025730	NRIP3	2425	0.105	0.9163	++-+-	0.968401714	2327	-0.104	0.9175	+-++-	0.985538176
cg26642432	37	11	73529396	MRPL48	2419	0.105	0.9163	+-+--	0.968401714	2326	0.104	0.9175	++---	0.985538176
cg27088038	37	14	92959927	SLC24A4;SLC24A4;SLC24A4	2425	0.105	0.9163	--++-	0.968401714	2327	-0.104	0.9175	+--+-	0.985538176
cg11876492	37	12	93042545		2425	0.105	0.9163	+-++-	0.968401714	2327	-0.104	0.9175	---++	0.985538176
cg22114568	37	5	177378100		2424	0.105	0.9163	++---	0.968401714	2323	-0.104	0.9175	+-+--	0.985538176
cg27207041	37	17	49338682	MBTD1;UTP18	2424	0.105	0.9163	-+-+-	0.968401714	2141	-0.104	0.9175	+-?+-	0.985538176
cg01350699	37	4	103616864	MANBA	2425	0.105	0.9163	+--+-	0.968401714	2327	0.104	0.9175	-++-+	0.985538176
cg00644317	37	7	27237893	HOXA13	2425	-0.105	0.9163	---+-	0.968401714	2327	0.104	0.9175	--+++	0.985538176
cg07786258	37	4	158125560		2038	-0.105	0.9163	-?-++	0.968401714	2326	-0.104	0.9175	--+++	0.985538176
cg00036119	37	16	7277833	A2BP1;A2BP1;A2BP1	2425	-0.105	0.9163	---++	0.968401714	2327	0.104	0.9175	++--+	0.985538176
cg14420401	37	6	28436690		2425	-0.105	0.9163	-+-+-	0.968401714	2325	0.104	0.9175	+++-+	0.985538176
cg02650286	37	13	113729350	MCF2L;MCF2L	2424	0.105	0.9163	+--++	0.968401714	2327	-0.104	0.9175	-++--	0.985538176
cg18305480	37	20	32031707	SNTA1	2425	0.105	0.9163	+--+-	0.968401714	2327	0.104	0.9175	-+-+-	0.985538176
cg26547526	37	10	2666743		2425	0.105	0.9163	-+-++	0.968401714	2327	0.104	0.9175	++--+	0.985538176
cg27512631	37	3	101292690	PCNP	2424	-0.105	0.9163	---++	0.968401714	2327	-0.104	0.9175	--+-+	0.985538176
cg21745283	37	5	140602519	PCDHB14	2229	-0.105	0.9164	++?-+	0.968401714	2324	-0.103	0.9176	+-++-	0.985538176
cg09687229	37	13	20688618		2425	-0.105	0.9164	---+-	0.968401714	2326	-0.103	0.9176	-+-++	0.985538176
cg19972696	37	22	45898553	FBLN1;FBLN1;FBLN1;FBLN1	2425	0.105	0.9164	+++--	0.968401714	2327	-0.103	0.9176	-+--+	0.985538176
cg09594873	37	14	73958699	HEATR4;C14orf169	2425	-0.105	0.9164	--+++	0.968401714	2327	-0.103	0.9176	-++-+	0.985538176
cg25447359	37	22	30790057		2425	0.105	0.9164	++--+	0.968401714	2326	0.103	0.9176	+++--	0.985538176
cg05857643	37	7	26242932	CBX3;CBX3	2424	0.105	0.9164	+-+--	0.968401714	2325	-0.103	0.9176	++--+	0.985538176
cg06042826	37	3	70048672		2425	0.105	0.9164	+-+--	0.968401714	2327	-0.103	0.9176	---++	0.985538176
cg16257559	37	1	200864223	C1orf106;C1orf106	2424	-0.105	0.9164	--+-+	0.968401714	2326	0.104	0.9176	++-+-	0.985538176
cg22900798	37	8	23315430	ENTPD4;ENTPD4	2425	-0.105	0.9164	-+++-	0.968401714	2327	-0.103	0.9176	---+-	0.985538176
cg27056418	37	1	120187351	ZNF697	2422	0.105	0.9164	+-+--	0.968401714	2326	-0.103	0.9176	---++	0.985538176
cg18627429	37	14	101198811	DLK1	2040	0.105	0.9164	+?-+-	0.968401714	2327	0.103	0.9176	+++--	0.985538176
cg25319237	37	13	30057464	MTUS2;MTUS2	2424	0.105	0.9164	-++-+	0.968401714	2327	-0.103	0.9176	++--+	0.985538176
cg17803226	37	20	57570685	CTSZ	2425	-0.105	0.9164	++---	0.968401714	2327	-0.103	0.9176	+-+-+	0.985538176
cg04943713	37	10	35456472	CREM;CREM;CREM;CREM;CREM;CREM;CREM;CREM;CREM;CREM;CREM;CREM	2425	0.105	0.9164	+-+--	0.968401714	2327	-0.103	0.9176	--+++	0.985538176
cg03326188	37	5	43412465	CCL28;CCL28	2425	-0.105	0.9164	+-+++	0.968401714	2327	0.103	0.9176	+-+--	0.985538176
cg14373994	37	9	138021739		2425	0.105	0.9164	--+++	0.968401714	2327	0.103	0.9176	++-+-	0.985538176
cg12053296	37	6	31746808	VARS	2425	-0.105	0.9164	-+++-	0.968401714	2327	0.103	0.9176	--+++	0.985538176
cg17861791	37	1	113162073	ST7L;ST7L;CAPZA1;ST7L;ST7L	2425	0.105	0.9164	+----	0.968401714	2327	0.103	0.9176	--+++	0.985538176
cg10097755	37	1	3034236	PRDM16;PRDM16	2424	-0.105	0.9164	+-++-	0.968401714	2327	-0.104	0.9176	+----	0.985538176
cg08363001	37	10	10945277		2425	-0.105	0.9164	+---+	0.968401714	2327	-0.103	0.9176	+---+	0.985538176
cg09677935	37	7	73133670	STX1A;STX1A	2425	0.105	0.9164	+-+--	0.968401714	2326	-0.103	0.9176	+-+-+	0.985538176
cg13518625	37	8	29522838		2424	0.105	0.9164	-+++-	0.968401714	2327	0.103	0.9176	-+-+-	0.985538176
cg23711461	37	11	36485637	PRR5L;PRR5L;PRR5L;PRR5L	2424	0.105	0.9164	+-+-+	0.968401714	2141	-0.103	0.9176	-+?-+	0.985538176
cg21944972	37	8	2020566	MYOM2	2422	-0.105	0.9164	+-+-+	0.968401714	2327	-0.103	0.9176	+---+	0.985538176
cg24699612	37	3	101817777		2422	-0.105	0.9164	-+-++	0.968401714	2326	-0.103	0.9176	-+--+	0.985538176
cg23032993	37	2	3128880		2425	-0.105	0.9164	+-+--	0.968401714	2326	-0.103	0.9176	-+-+-	0.985538176
cg21814178	37	12	51720755		2425	-0.105	0.9164	-++-+	0.968401714	2327	-0.103	0.9176	--+++	0.985538176
cg16502522	37	17	76490379	DNAH17	2425	-0.105	0.9164	----+	0.968401714	2325	-0.103	0.9176	++---	0.985538176
cg01911239	37	5	140744076	PCDHGA4;PCDHGA2;PCDHGA5;PCDHGB2;PCDHGA1;PCDHGB1;PCDHGA3;PCDHGA5	2425	-0.105	0.9164	+---+	0.968401714	2327	0.103	0.9176	-+--+	0.985538176
cg16032162	37	10	77161653	C10orf41;ZNF503	2425	0.105	0.9164	++--+	0.968401714	2327	0.103	0.9176	-+-++	0.985538176
cg12164955	37	13	106752261		2424	0.105	0.9164	+-+-+	0.968401714	2327	-0.103	0.9176	--++-	0.985538176
cg23088430	37	8	144679052	EEF1D;EEF1D;EEF1D;EEF1D;EEF1D;TIGD5;EEF1D;EEF1D;EEF1D	2424	0.105	0.9164	----+	0.968401714	2326	0.103	0.9176	--+++	0.985538176
cg01629408	37	16	1359087	UBE2I;UBE2I;UBE2I;UBE2I	2424	-0.105	0.9164	---+-	0.968401714	2327	0.103	0.9176	--+--	0.985538176
cg09881021	37	10	99205966	ZDHHC16;ZDHHC16;ZDHHC16;ZDHHC16;ZDHHC16;ZDHHC16;ZDHHC16;EXOSC1;ZDHHC16;ZDHHC16;ZDHHC16	2425	-0.105	0.9164	----+	0.968401714	2326	-0.103	0.9176	-+--+	0.985538176
cg11642891	37	2	3452563	TTC15	2425	-0.105	0.9164	-+++-	0.968401714	2327	0.104	0.9176	---++	0.985538176
cg00345621	37	19	1277218	C19orf24	2424	0.105	0.9165	--+++	0.968401714	2326	-0.103	0.9176	-+--+	0.985538176
cg03519157	37	11	46367033	DGKZ;DGKZ;DGKZ	2424	0.105	0.9165	-+-+-	0.968401714	2141	0.103	0.9176	-+?+-	0.985538176
cg12309550	37	10	38143469	ZNF248	2420	0.105	0.9165	-++--	0.968401714	2326	0.103	0.9176	+---+	0.985538176
cg14782991	37	12	6833168	COPS7A;COPS7A;COPS7A;COPS7A;COPS7A	2425	-0.105	0.9165	--+++	0.968401714	2326	-0.103	0.9176	+--++	0.985538176
cg20980783	37	8	67874178		2425	0.105	0.9165	+++-+	0.968401714	2327	0.103	0.9176	+-+++	0.985538176
cg21381949	37	3	189700284	LEPREL1;LEPREL1	2422	0.105	0.9165	+-+--	0.968401714	2327	-0.103	0.9176	+--++	0.985538176
cg18727936	37	10	135051044	VENTX	2425	-0.105	0.9165	-+--+	0.968401714	2327	0.104	0.9176	-+-+-	0.985538176
cg25696974	37	6	33396405	SYNGAP1	2425	0.105	0.9165	-+++-	0.968401714	2327	-0.103	0.9176	++--+	0.985538176
cg01220264	37	4	83956141	COPS4	2425	0.105	0.9165	--+++	0.968401714	2324	-0.103	0.9176	++---	0.985538176
cg00106196	37	1	3172684	PRDM16;PRDM16	2425	-0.105	0.9165	---+-	0.968401714	2327	-0.103	0.9176	--++-	0.985538176
cg11976052	37	19	51411839	KLK4	2425	-0.105	0.9165	+-+--	0.968401714	2327	-0.104	0.9176	--++-	0.985538176
cg20708129	37	8	25316039	KCTD9;CDCA2	2421	-0.105	0.9165	++-+-	0.968401714	2327	0.103	0.9177	+--++	0.985547573
cg11701694	37	19	2761388	SGTA	2425	0.105	0.9165	+--++	0.968401714	2327	-0.103	0.9177	+-+++	0.985547573
cg13692543	37	9	35510933	RUSC2	2423	0.105	0.9165	+---+	0.968401714	2327	0.103	0.9177	+----	0.985547573
cg02059635	37	5	40722348	TTC33	2424	0.105	0.9165	+-++-	0.968401714	2327	-0.103	0.9177	+--++	0.985547573
cg14940636	37	12	56498092	PA2G4	2425	0.105	0.9165	++-+-	0.968401714	2327	0.103	0.9177	-+-++	0.985547573
cg03248158	37	4	122632918		2423	-0.105	0.9165	-+-+-	0.968401714	2327	0.103	0.9177	+-+-+	0.985547573
cg26220033	37	5	122180749	SNX24	2425	-0.105	0.9165	++--+	0.968401714	2326	0.103	0.9177	+++--	0.985547573
cg13076441	37	8	60224479		2425	-0.105	0.9165	+-+-+	0.968401714	2327	-0.103	0.9177	+-+--	0.985547573
cg16547186	37	16	57512988	DOK4	2425	-0.105	0.9165	----+	0.968401714	2327	0.103	0.9177	-+++-	0.985547573
cg03326128	37	8	131389771	ASAP1	2425	-0.105	0.9165	+-++-	0.968401714	2326	-0.103	0.9177	---+-	0.985547573
cg00839579	37	7	15727441	MEOX2	2425	-0.105	0.9165	-+---	0.968401714	2326	-0.103	0.9177	++--+	0.985547573
cg06286026	37	4	3013267	GRK4;GRK4;GRK4	2424	-0.105	0.9165	+----	0.968401714	2327	0.103	0.9177	-++-+	0.985547573
cg27601950	37	7	6677265		2425	-0.105	0.9165	-+-+-	0.968401714	2327	-0.103	0.9177	++-+-	0.985547573
cg14380519	37	9	79516862	PRUNE2	2425	0.105	0.9165	+-+++	0.968401714	2327	0.103	0.9177	-++++	0.985547573
cg19165489	37	1	33741628	ZNF362	2425	-0.105	0.9165	--+-+	0.968401714	2327	-0.103	0.9177	--+-+	0.985547573
cg04446992	37	8	11550094		2425	0.105	0.9165	-++-+	0.968401714	2327	0.103	0.9177	+--++	0.985547573
cg05919044	37	5	2279429		2425	-0.105	0.9165	+--+-	0.968401714	2319	-0.103	0.9177	-++-+	0.985547573
cg10077400	37	22	38055438	PDXP	2425	-0.105	0.9165	+-+--	0.968401714	2327	-0.103	0.9177	--+-+	0.985547573
cg20522675	37	1	3540077	TPRG1L	2425	-0.105	0.9165	--+++	0.968401714	2327	0.103	0.9177	---+-	0.985547573
cg03916421	37	4	130013461	SCLT1;C4orf33	2425	0.105	0.9165	+--++	0.968401714	2327	-0.103	0.9177	++--+	0.985547573
cg13473356	37	3	179754613	PEX5L	2425	-0.105	0.9165	-+-++	0.968401714	2325	0.103	0.9177	-++-+	0.985547573
cg13968218	37	9	127216047	GPR144	2425	-0.105	0.9165	--+-+	0.968401714	2327	-0.103	0.9177	+--++	0.985547573
cg26275371	37	1	225840376	ENAH;ENAH	2424	0.105	0.9165	-++--	0.968401714	2327	0.103	0.9177	--+++	0.985547573
cg17009813	37	14	77041277		2425	-0.105	0.9165	--+++	0.968401714	2327	0.103	0.9177	+----	0.985547573
cg25369027	37	8	103666178	KLF10;KLF10	2425	-0.105	0.9165	-+-++	0.968401714	2325	0.103	0.9177	++-+-	0.985547573
cg01097963	37	13	38370060	TRPC4;TRPC4;TRPC4;TRPC4;TRPC4;TRPC4	2229	0.105	0.9165	+-?+-	0.968401714	2327	0.103	0.9177	+++--	0.985547573
cg00732845	37	7	155244727		2040	-0.105	0.9165	-?-+-	0.968401714	2327	0.103	0.9177	-++--	0.985547573
cg13463886	37	10	126262876	LHPP;LHPP	2424	0.105	0.9165	+--+-	0.968401714	2327	-0.103	0.9177	--+-+	0.985547573
cg24440625	37	10	126810216	CTBP2;CTBP2	2425	-0.105	0.9165	+++--	0.968401714	2327	0.103	0.9177	+-+-+	0.985547573
cg09623457	37	3	183735666	ABCC5;ABCC5;ABCC5;ABCC5	2425	-0.105	0.9165	+-+--	0.968401714	2327	0.103	0.9177	+++--	0.985547573
cg16720488	37	12	31479137	FAM60A;FAM60A;FAM60A;FAM60A	2425	-0.105	0.9165	+--+-	0.968401714	2327	0.103	0.9177	+--+-	0.985547573
cg06282829	37	3	140401925	TRIM42	2425	-0.105	0.9165	---++	0.968401714	2326	-0.103	0.9177	-+--+	0.985547573
cg13269964	37	17	41924577	CD300LG;CD300LG;CD300LG;CD300LG;CD300LG;CD300LG;CD300LG;CD300LG	2425	0.105	0.9165	+++-+	0.968401714	2326	-0.103	0.9177	-++-+	0.985547573
cg22940816	37	14	101291829	MEG3;MEG3;MEG3	2425	0.105	0.9165	-++-+	0.968401714	2141	-0.103	0.9177	--?+-	0.985547573
cg24530116	37	10	81904331	PLAC9	2418	-0.105	0.9165	+-+-+	0.968401714	2327	0.103	0.9177	+++--	0.985547573
cg02227453	37	22	50919482	ADM2	2425	0.105	0.9165	+--+-	0.968401714	2327	-0.103	0.9177	---++	0.985547573
cg09504570	37	8	8493391		2421	-0.105	0.9165	+---+	0.968401714	2327	0.103	0.9177	++---	0.985547573
cg23156348	37	11	124981869		2425	-0.105	0.9166	-+-++	0.968401714	2327	-0.103	0.9177	+-+--	0.985547573
cg23466060	37	4	13546482	NKX3-2	2423	0.105	0.9166	++-+-	0.968401714	2327	-0.103	0.9178	--+++	0.985551445
cg05319934	37	16	2284375	E4F1	2425	-0.105	0.9166	-++--	0.968401714	2327	-0.103	0.9178	--++-	0.985551445
cg05275231	37	8	104427896	DCAF13;SLC25A32	2425	0.105	0.9166	---+-	0.968401714	2326	-0.103	0.9178	++-+-	0.985551445
cg19520219	37	11	810109	RPLP2	2425	-0.105	0.9166	+--+-	0.968401714	2327	-0.103	0.9178	+-++-	0.985551445
cg14282180	37	2	47630433	MSH2	2425	0.105	0.9166	---+-	0.968401714	2327	-0.103	0.9178	+-+-+	0.985551445
cg09595163	37	3	55515541	WNT5A	2425	-0.105	0.9166	---+-	0.968401714	2326	-0.103	0.9178	-+--+	0.985551445
cg06424138	37	8	102701376	NCALD;NCALD;NCALD;NCALD;NCALD;NCALD;NCALD;NCALD	2425	-0.105	0.9166	+-++-	0.968401714	2327	-0.103	0.9178	-+-++	0.985551445
cg15584606	37	10	8302831		2425	0.105	0.9166	+-+-+	0.968401714	2141	0.103	0.9178	-+?+-	0.985551445
cg05671636	37	5	179401436	RNF130	2425	-0.105	0.9166	+---+	0.968401714	2326	-0.103	0.9178	+-+--	0.985551445
cg07925085	37	19	48824622	CCDC114	2425	0.105	0.9166	-++-+	0.968401714	2327	0.103	0.9178	-++++	0.985551445
cg15001132	37	13	25875890	NUPL1;NUPL1;NUPL1;NUPL1	2425	0.105	0.9166	+--++	0.968401714	2326	0.103	0.9178	+-++-	0.985551445
cg23222278	37	3	8623867		2424	-0.105	0.9166	--++-	0.968401714	2327	0.103	0.9178	-+-++	0.985551445
cg21941251	37	1	179574590	TDRD5	2422	-0.105	0.9166	--++-	0.968401714	2326	0.103	0.9178	--++-	0.985551445
cg06318402	37	1	244894363		2425	-0.105	0.9166	+-+-+	0.968401714	2327	-0.103	0.9178	+-+--	0.985551445
cg23465749	37	12	46123553	ARID2	2425	-0.105	0.9166	+--+-	0.968401714	1942	-0.103	0.9178	-?++-	0.985551445
cg24680924	37	7	142552940	EPHB6;EPHB6	2424	-0.105	0.9166	-+-++	0.968401714	2324	-0.103	0.9178	--++-	0.985551445
cg24632241	37	2	80530431	CTNNA2;LRRTM1;CTNNA2	2424	0.105	0.9166	++-+-	0.968401714	2327	-0.103	0.9178	--++-	0.985551445
cg08911638	37	6	167708827	UNC93A;UNC93A	2425	-0.105	0.9166	-++--	0.968401714	2327	-0.103	0.9178	+--+-	0.985551445
cg04914281	37	6	74009865	C6orf147	2423	0.105	0.9166	+-+--	0.968401714	2323	0.103	0.9178	--+++	0.985551445
cg09639152	37	3	45078075		2425	-0.105	0.9166	+-+-+	0.968401714	2326	-0.103	0.9178	+--+-	0.985551445
cg22318551	37	6	88061115	C6orf163	2424	-0.105	0.9166	-++-+	0.968401714	2326	0.103	0.9178	---++	0.985551445
cg20193650	37	6	132725393		2417	-0.105	0.9166	+++--	0.968401714	2327	0.103	0.9178	--+++	0.985551445
cg19758848	37	13	44951704	SERP2	2422	0.105	0.9166	+-++-	0.968401714	2327	0.103	0.9178	-++++	0.985551445
cg06884304	37	11	85952331		2424	0.105	0.9166	-+--+	0.968401714	2327	-0.103	0.9178	++---	0.985551445
cg00846720	37	4	170533756	NEK1	2425	-0.105	0.9166	-+--+	0.968401714	2327	-0.103	0.9178	+----	0.985551445
cg18509466	37	1	2987961	PRDM16;PRDM16	2425	-0.105	0.9166	+--+-	0.968401714	2326	0.103	0.9178	+++-+	0.985551445
cg09712464	37	17	2627328		2425	0.105	0.9166	+--++	0.968401714	2326	-0.103	0.9178	---++	0.985551445
cg08119584	37	17	7589976	TP53;WRAP53;WRAP53;TP53;TP53;TP53	2425	-0.105	0.9166	-+-++	0.968401714	2327	0.103	0.9178	--++-	0.985551445
cg01756730	37	12	57483513	NAB2	2425	-0.105	0.9166	+--+-	0.968401714	2326	-0.103	0.9178	-++--	0.985551445
cg25127392	37	21	40763236	WRB;WRB	2423	-0.105	0.9166	+++--	0.968401714	2323	0.103	0.9178	--+-+	0.985551445
cg17236930	37	7	32931378	KBTBD2;KBTBD2	2425	-0.105	0.9166	-+-+-	0.968401714	2327	-0.103	0.9178	+--+-	0.985551445
cg15965810	37	14	60985855		2425	-0.105	0.9166	+-+--	0.968401714	2327	0.103	0.9178	---++	0.985551445
cg07057434	37	8	70372625		2417	-0.105	0.9166	--+--	0.968401714	2325	-0.103	0.9178	--+-+	0.985551445
cg11247087	37	17	32961864	TMEM132E	2425	0.105	0.9166	-+++-	0.968401714	2326	0.103	0.9178	+-+--	0.985551445
cg20573562	37	11	18034664	SERGEF	2425	0.105	0.9166	+-++-	0.968401714	2327	0.103	0.9178	-++-+	0.985551445
cg22541858	37	6	157748261		2424	0.105	0.9166	-++++	0.968401714	2327	-0.103	0.9179	--++-	0.985551445
cg11058696	37	20	16711094	SNRPB2;SNRPB2	2423	0.105	0.9166	-+++-	0.968401714	2327	0.103	0.9179	-+++-	0.985551445
cg14570006	37	9	139760593	EDF1;EDF1	2425	0.105	0.9166	--++-	0.968401714	2324	-0.103	0.9179	+-+-+	0.985551445
cg01491795	37	7	112726659	GPR85;GPR85;GPR85;GPR85	2425	0.105	0.9166	-++-+	0.968401714	2327	0.103	0.9179	-++--	0.985551445
cg13637321	37	10	111985220	MXI1;MXI1;MXI1	2425	-0.105	0.9166	++---	0.968401714	2327	0.103	0.9179	-++-+	0.985551445
cg16233074	37	17	42445042		2425	-0.105	0.9166	+-++-	0.968401714	2327	0.103	0.9179	--++-	0.985551445
cg16236688	37	10	9450208		2425	-0.105	0.9167	+++--	0.968401714	2327	0.103	0.9179	+-++-	0.985551445
cg10548277	37	1	43855471	MED8;MED8;MED8;MED8;C1orf84	2424	-0.105	0.9167	-+-+-	0.968401714	2327	-0.103	0.9179	--+++	0.985551445
cg19542346	37	12	58145283	CDK4	2425	0.105	0.9167	-+++-	0.968401714	2326	-0.103	0.9179	++---	0.985551445
cg16441044	37	17	56314347	LPO;LPO;LPO	2425	0.105	0.9167	+-+++	0.968401714	2327	0.103	0.9179	---++	0.985551445
cg12249809	37	19	35455389	ZNF792	2425	-0.105	0.9167	-++-+	0.968401714	2326	0.103	0.9179	+----	0.985551445
cg16379091	37	11	315751		2425	-0.105	0.9167	+++--	0.968401714	2325	0.103	0.9179	+-+-+	0.985551445
cg20379947	37	19	19231898	TMEM161A	2425	-0.105	0.9167	+++--	0.968401714	2327	0.103	0.9179	---+-	0.985551445
cg17982504	37	16	68056849	DDX28;DUS2L	2425	-0.105	0.9167	--++-	0.968401714	2323	0.103	0.9179	-++++	0.985551445
cg13064555	37	2	241451445	ANKMY1;ANKMY1	2425	-0.105	0.9167	+--+-	0.968401714	2141	0.103	0.9179	-+?+-	0.985551445
cg15690092	37	1	26324909	PAFAH2	2423	-0.105	0.9167	+++--	0.968401714	2327	0.103	0.9179	---++	0.985551445
cg16498533	37	6	74230343	EEF1A1	2425	-0.105	0.9167	-++++	0.968401714	2327	-0.103	0.9179	-+-++	0.985551445
cg20628156	37	1	213053599	FLVCR1	2423	-0.105	0.9167	+-+-+	0.968401714	2326	0.103	0.9179	+-+++	0.985551445
cg23084016	37	10	45916904	ALOX5	2425	0.105	0.9167	--+++	0.968401714	2327	-0.103	0.9179	-++-+	0.985551445
cg23176237	37	7	65669806	TPST1	2425	-0.105	0.9167	---++	0.968401714	2327	0.103	0.9179	-+++-	0.985551445
cg24842859	37	1	25257599	RUNX3;RUNX3	2425	0.105	0.9167	-+-++	0.968401714	2327	0.103	0.9179	-++--	0.985551445
cg03757075	37	12	111499732	CUX2	2424	-0.105	0.9167	+--++	0.968401714	2327	0.103	0.9179	-+-++	0.985551445
cg10350722	37	12	3490214		2425	0.105	0.9167	+--+-	0.968401714	2327	-0.103	0.9179	+-+-+	0.985551445
cg18501001	37	17	76497386	DNAH17	2424	0.105	0.9167	+-+-+	0.968401714	2326	0.103	0.9179	+++--	0.985551445
cg23703216	37	8	143152664		2425	-0.105	0.9167	+--+-	0.968401714	2326	-0.103	0.9179	+----	0.985551445
cg14159963	37	7	116139849	CAV2;CAV2	2425	0.105	0.9167	+++-+	0.968401714	2327	0.103	0.9179	-++-+	0.985551445
cg01088572	37	6	142622918	GPR126;GPR126;GPR126;GPR126	2425	0.105	0.9167	-+-++	0.968401714	2325	0.103	0.9179	-+---	0.985551445
cg25949447	37	2	128169860		2423	-0.105	0.9167	++---	0.968401714	2327	0.103	0.9179	+-++-	0.985551445
cg01289782	37	4	183367333	ODZ3	2424	0.105	0.9167	+-++-	0.968401714	2327	-0.103	0.9179	--+-+	0.985551445
cg02361612	37	7	130353136	COPG2	2425	0.105	0.9167	-++-+	0.968401714	2325	-0.103	0.9179	+-+-+	0.985551445
cg17834637	37	19	18340849	PDE4C	2425	-0.105	0.9167	++-+-	0.968401714	2327	0.103	0.9179	+-++-	0.985551445
cg15806103	37	6	74079722	OOEP	2424	-0.105	0.9167	+-+-+	0.968401714	2327	-0.103	0.918	+-++-	0.985551445
cg26561413	37	17	5488048	NLRP1;NLRP1;NLRP1;NLRP1;NLRP1	2425	-0.105	0.9167	---+-	0.968401714	2327	0.103	0.918	-+-+-	0.985551445
cg05497616	37	5	110560372	CAMK4	2425	0.105	0.9167	-+-+-	0.968401714	2327	-0.103	0.918	-+++-	0.985551445
cg21315992	37	15	101592074	LRRK1	2424	-0.105	0.9167	--++-	0.968401714	2327	0.103	0.918	-+-+-	0.985551445
cg04473912	37	8	101920999		2425	0.105	0.9167	--+++	0.968401714	2327	-0.103	0.918	++---	0.985551445
cg16538674	37	6	32335060	C6orf10	2425	0.105	0.9167	+--++	0.968401714	2327	0.103	0.918	-++--	0.985551445
cg00005072	37	16	89371982	ANKRD11	2425	-0.105	0.9167	+-+--	0.968401714	2327	0.103	0.918	-+-+-	0.985551445
cg02610058	37	2	241758901	KIF1A	2425	0.105	0.9167	-+-++	0.968401714	2325	0.103	0.918	-+++-	0.985551445
cg19897251	37	8	55047791	MRPL15;MRPL15	2425	0.105	0.9167	-+-++	0.968401714	2326	-0.103	0.918	+--+-	0.985551445
cg21800175	37	12	78767903		2423	-0.105	0.9167	+-+--	0.968401714	2326	0.103	0.918	+-+--	0.985551445
cg05834639	37	16	87885208	SLC7A5	2423	0.105	0.9167	-+-+-	0.968401714	2324	-0.103	0.918	-+-+-	0.985551445
cg09235539	37	1	65730481	DNAJC6;DNAJC6	2424	0.105	0.9167	+----	0.968401714	2325	-0.103	0.918	+---+	0.985551445
cg23273758	37	7	73275363	WBSCR28	2425	-0.105	0.9168	+---+	0.968401714	2327	-0.103	0.918	++--+	0.985551445
cg17649815	37	2	233201361	DIS3L2	2425	0.105	0.9168	+-+-+	0.968401714	2327	0.103	0.918	+-+--	0.985551445
cg20254282	37	10	120925093	SFXN4	2425	-0.104	0.9168	-+-+-	0.968401714	2327	0.103	0.918	+--++	0.985551445
cg17290508	37	10	577059	DIP2C	2425	-0.104	0.9168	--++-	0.968401714	2327	0.103	0.918	-+--+	0.985551445
cg13799287	37	10	28822348	WAC;WAC;WAC	2425	-0.104	0.9168	++--+	0.968401714	2327	0.103	0.918	--+++	0.985551445
cg16104371	37	4	1538525		2424	0.104	0.9168	+-++-	0.968401714	2327	-0.103	0.918	+---+	0.985551445
cg19285383	37	18	5295803	ZFP161;ZFP161;ZFP161	2425	-0.104	0.9168	-+-+-	0.968401714	2325	-0.103	0.918	---++	0.985551445
cg05057534	37	2	28497669	BRE;BRE;BRE;BRE;BRE	2422	0.104	0.9168	++--+	0.968401714	2327	-0.103	0.918	+-++-	0.985551445
cg26558287	37	16	67428155	TPPP3;TPPP3	2425	0.104	0.9168	+--++	0.968401714	2327	0.103	0.918	-+-++	0.985551445
cg15748507	37	10	120354627	PRLHR	2425	-0.104	0.9168	++---	0.968401714	2327	-0.103	0.918	+++--	0.985551445
cg08086720	37	12	115135003		2425	-0.104	0.9168	+-+--	0.968401714	2327	-0.103	0.918	+-+--	0.985551445
cg00984060	37	22	40081520	CACNA1I;CACNA1I	2425	0.104	0.9168	-+-++	0.968401714	2327	0.103	0.918	+---+	0.985551445
cg13652557	37	6	94128181	EPHA7	2424	-0.104	0.9168	----+	0.968401714	2327	-0.103	0.918	+---+	0.985551445
cg08834593	37	19	49522817		2425	-0.104	0.9168	+++--	0.968401714	2327	-0.103	0.918	---++	0.985551445
cg05967340	37	16	54146616	FTO	2424	0.104	0.9168	+---+	0.968401714	2327	0.103	0.918	++-+-	0.985551445
cg20465933	37	4	152376761	FAM160A1	2422	-0.104	0.9168	+++--	0.968401714	2327	0.103	0.918	+-++-	0.985551445
cg16527477	37	10	28525755	MPP7	2425	0.104	0.9168	--++-	0.968401714	2327	0.103	0.918	---++	0.985551445
cg05135846	37	2	8980612		2425	-0.104	0.9168	+++--	0.968401714	2327	-0.103	0.918	+-++-	0.985551445
cg06087699	37	16	89294058	ZNF778	2425	0.104	0.9168	-++-+	0.968401714	2327	-0.103	0.918	+---+	0.985551445
cg08554114	37	14	53163204	ERO1L	2425	0.105	0.9168	--+++	0.968401714	2327	0.103	0.918	--++-	0.985551445
cg05348770	37	20	23472171	CST8	2425	-0.104	0.9168	+--+-	0.968401714	2327	-0.103	0.918	+-++-	0.985551445
cg19678863	37	8	141349212	TRAPPC9;TRAPPC9	2424	0.104	0.9168	-++--	0.968401714	2327	0.103	0.918	+++--	0.985551445
cg23918991	37	4	103749251	UBE2D3;UBE2D3;UBE2D3;UBE2D3;UBE2D3;UBE2D3;UBE2D3;UBE2D3;UBE2D3;UBE2D3	2425	0.104	0.9168	+-+-+	0.968401714	2327	0.103	0.918	++---	0.985551445
cg18982286	37	22	51136325	SHANK3	2425	-0.104	0.9168	--+-+	0.968401714	2327	0.103	0.918	--+-+	0.985551445
cg02222728	37	8	55371829	SOX17	2425	0.104	0.9168	+--++	0.968401714	2325	0.103	0.918	-+++-	0.985551445
cg02955631	37	11	119293601	THY1	2425	0.104	0.9168	+-+--	0.968401714	2327	-0.103	0.918	-+--+	0.985551445
cg07880244	37	16	49783522	ZNF423	2425	0.104	0.9168	+-+-+	0.968401714	2326	0.103	0.918	+-+--	0.985551445
cg05765804	37	16	88379433		2423	0.104	0.9168	+-++-	0.968401714	2141	0.103	0.918	+-?+-	0.985551445
cg20454620	37	14	54863806	CDKN3;CDKN3	2425	-0.105	0.9168	++---	0.968401714	2327	0.103	0.918	--+++	0.985551445
cg09352647	37	6	112261156		2425	0.104	0.9168	+++--	0.968401714	2327	-0.103	0.918	-+--+	0.985551445
cg15462887	37	11	27744049	BDNF	2425	-0.104	0.9168	+-++-	0.968401714	2327	0.103	0.918	++---	0.985551445
cg17824906	37	12	1700011	FBXL14	2425	0.105	0.9168	-+++-	0.968401714	2141	-0.103	0.918	--?+-	0.985551445
cg17954373	37	5	139927007	EIF4EBP3;ANKHD1-EIF4EBP3	2425	-0.104	0.9168	--+++	0.968401714	2327	0.103	0.918	+--++	0.985551445
cg21626886	37	20	30193307	ID1;ID1	2425	0.105	0.9168	+--++	0.968401714	2324	0.103	0.918	---++	0.985551445
cg22710306	37	15	90358103	ANPEP	2425	-0.104	0.9168	++-+-	0.968401714	2327	0.103	0.9181	+-+-+	0.985551445
cg21628794	37	11	66631894	PC;PC;PC	2425	-0.104	0.9168	---++	0.968401714	2325	-0.103	0.9181	--+++	0.985551445
cg13995432	37	3	180707267	DNAJC19	2425	-0.104	0.9168	-++++	0.968401714	2326	0.103	0.9181	+-+--	0.985551445
cg22056759	37	7	100076964	TSC22D4	2425	-0.105	0.9168	-+-++	0.968401714	2327	-0.103	0.9181	-+-++	0.985551445
cg02764346	37	2	166651375	GALNT3	2425	0.104	0.9168	-+--+	0.968401714	2327	-0.103	0.9181	--++-	0.985551445
cg03064592	37	6	56112415	COL21A1	2425	-0.104	0.9168	+--++	0.968401714	2326	0.103	0.9181	--+++	0.985551445
cg10148755	37	16	1187889		2425	0.104	0.9168	+-+-+	0.968401714	2327	-0.103	0.9181	--+-+	0.985551445
cg21303763	37	12	3309708	TSPAN9;TSPAN9	2423	-0.104	0.9168	-+-+-	0.968401714	2327	0.103	0.9181	-++-+	0.985551445
cg27076608	37	17	72771909	TMEM104;NAT9	2425	0.105	0.9168	-+-+-	0.968401714	2326	-0.103	0.9181	---++	0.985551445
cg01716827	37	14	104636933	KIF26A	2424	0.104	0.9169	-++--	0.968401714	2326	-0.103	0.9181	+-+++	0.985551445
cg18594467	37	3	1809617		2423	0.104	0.9169	+-++-	0.968401714	2327	-0.103	0.9181	---++	0.985551445
cg12555033	37	4	56224290	SRD5A3	2425	0.104	0.9169	+-+++	0.968401714	2326	-0.103	0.9181	---++	0.985551445
cg06260789	37	22	41741977	ZC3H7B	2425	0.104	0.9169	--++-	0.968401714	2327	0.103	0.9181	--++-	0.985551445
cg19864138	37	3	62351484		2425	-0.104	0.9169	+--+-	0.968401714	2327	-0.103	0.9181	-++--	0.985551445
cg07921314	37	7	129253169	NRF1	2425	-0.104	0.9169	+-+-+	0.968401714	2327	-0.103	0.9181	+-++-	0.985551445
cg02330507	37	12	56333313	DGKA;DGKA;DGKA;DGKA	2425	-0.104	0.9169	+-+-+	0.968401714	2327	-0.103	0.9181	-++++	0.985551445
cg08886020	37	16	1080388		2425	-0.104	0.9169	+-+++	0.968401714	2327	-0.103	0.9181	++--+	0.985551445
cg16178907	37	12	124772640	FAM101A	2424	0.104	0.9169	+--++	0.968401714	2326	-0.103	0.9181	-++--	0.985551445
cg26081974	37	13	114065897		2425	-0.104	0.9169	+--++	0.968401714	2325	0.103	0.9181	-+-++	0.985551445
cg17378509	37	4	4557712		2424	0.104	0.9169	+++--	0.968401714	2327	0.103	0.9181	+-+-+	0.985551445
cg10118093	37	1	204462855		2424	-0.104	0.9169	--+++	0.968401714	2327	-0.103	0.9181	+--++	0.985551445
cg14090556	37	9	127253524	NR5A1	2425	-0.104	0.9169	--+++	0.968401714	2326	-0.103	0.9181	-+-++	0.985551445
cg26371345	37	6	44090748	MRPL14	2423	-0.104	0.9169	-+---	0.968401714	2141	0.103	0.9181	+-?-+	0.985551445
cg14253848	37	9	131038517	GOLGA2;C9orf119	2425	0.104	0.9169	--+++	0.968401714	2326	0.103	0.9181	+-+--	0.985551445
cg23926700	37	11	108368803	KDELC2	2425	-0.104	0.9169	+-++-	0.968401714	2327	0.103	0.9181	+-++-	0.985551445
cg01939414	37	2	103353548	MFSD9	2425	0.104	0.9169	+-+-+	0.968401714	2327	0.103	0.9181	--++-	0.985551445
cg13677741	37	1	236031096	LYST	2425	-0.104	0.9169	+-++-	0.968401714	2325	0.103	0.9181	--+++	0.985551445
cg22441533	37	7	93520175	TFPI2	2425	0.104	0.9169	++--+	0.968401714	2326	0.103	0.9181	-+-+-	0.985551445
cg16791601	37	12	66731901	HELB	2418	0.104	0.9169	-++-+	0.968401714	2326	0.103	0.9181	+-+++	0.985551445
cg03314963	37	7	137028972	PTN	2425	0.104	0.9169	--++-	0.968401714	2326	0.103	0.9181	+--++	0.985551445
cg16454784	37	10	43394722		2425	-0.104	0.9169	-+--+	0.968401714	2327	0.103	0.9181	--+++	0.985551445
cg18641463	37	7	2144579	MAD1L1;MAD1L1;MAD1L1	2425	-0.104	0.9169	---++	0.968401714	2326	0.103	0.9181	+-+-+	0.985551445
cg27446233	37	12	48516484	PFKM;PFKM;PFKM;PFKM;PFKM	2425	-0.104	0.9169	+---+	0.968401714	2320	0.103	0.9181	+---+	0.985551445
cg07040396	37	18	74091753	ZNF516	2425	0.104	0.9169	++---	0.968401714	2326	-0.103	0.9181	--+++	0.985551445
cg21848278	37	1	218497806	RRP15	2425	0.104	0.9169	+-+--	0.968401714	2326	0.103	0.9181	+-+--	0.985551445
cg15949830	37	17	72427637	GPRC5C	2425	0.104	0.9169	+-++-	0.968401714	2327	-0.103	0.9181	-+--+	0.985551445
cg17217195	37	1	3673328	CCDC27	2425	-0.104	0.9169	---++	0.968401714	2327	-0.103	0.9181	--++-	0.985551445
cg01075305	37	1	1152914	SDF4;SDF4	2422	-0.104	0.9169	--+++	0.968401714	2327	0.103	0.9181	-+-++	0.985551445
cg25629712	37	4	187783798		2423	0.104	0.9169	+-+--	0.968401714	2323	-0.103	0.9181	--++-	0.985551445
cg18704724	37	12	117477424	TESC;TESC;TESC	2425	0.104	0.9169	-++++	0.968401714	2327	-0.103	0.9181	-+-+-	0.985551445
cg05644574	37	2	29093319	TRMT61B	2425	-0.104	0.9169	-+-++	0.968401714	2324	-0.103	0.9181	+-+-+	0.985551445
cg15367247	37	3	185960440	DGKG;DGKG;DGKG	2424	0.104	0.9169	--+++	0.968401714	2326	-0.103	0.9181	-++++	0.985551445
cg21229339	37	4	180979522		2424	-0.104	0.9169	-+++-	0.968401714	2322	-0.103	0.9181	-++--	0.985551445
cg19329121	37	7	95226035	PDK4	2425	-0.104	0.9169	+-+--	0.968401714	2322	-0.103	0.9181	+---+	0.985551445
cg01940139	37	12	10460639	KLRD1;KLRD1;KLRD1;KLRD1;KLRD1	2419	0.104	0.9169	+-++-	0.968401714	2327	0.103	0.9181	-+-+-	0.985551445
cg01615271	37	4	183958214	FAM92A3	2424	0.104	0.9169	+--+-	0.968401714	2327	0.103	0.9181	--+++	0.985551445
cg12549268	37	1	55008028		2424	-0.104	0.9169	-++++	0.968401714	2327	-0.103	0.9182	+-++-	0.985551445
cg19367800	37	1	241803682	OPN3;OPN3	2425	0.104	0.9169	+--+-	0.968401714	2326	-0.103	0.9182	+--+-	0.985551445
cg24050671	37	11	124823775	CCDC15	2425	-0.104	0.9169	+-+--	0.968401714	2326	0.103	0.9182	+---+	0.985551445
cg07981599	37	16	68119049	NFATC3;NFATC3;NFATC3;NFATC3	2425	-0.104	0.9169	-+++-	0.968401714	2327	0.103	0.9182	---++	0.985551445
cg16451306	37	5	71475356	MAP1B	2425	0.104	0.9169	+-++-	0.968401714	2327	0.103	0.9182	-+-++	0.985551445
cg11683511	37	12	50496708	GPD1	2425	-0.104	0.9169	--++-	0.968401714	2323	-0.103	0.9182	-++-+	0.985551445
cg26086136	37	2	55254945	RTN4;RTN4;RTN4;RTN4	2423	-0.104	0.9169	+-++-	0.968401714	2327	0.103	0.9182	+-++-	0.985551445
cg16081499	37	12	129000862	TMEM132C	2425	0.104	0.917	+-+-+	0.968401714	2326	-0.103	0.9182	+--++	0.985551445
cg18906324	37	12	118199026	KSR2	2423	0.104	0.917	-+++-	0.968401714	2327	0.103	0.9182	+--++	0.985551445
cg10009657	37	19	4153419	CREB3L3	2424	-0.104	0.917	+-+-+	0.968401714	2327	-0.103	0.9182	-++-+	0.985551445
cg11879623	37	11	71781594	NUMA1	2425	-0.104	0.917	+++--	0.968401714	2327	-0.103	0.9182	++---	0.985551445
cg03935729	37	11	104405198		2424	0.104	0.917	+--+-	0.968401714	2326	-0.103	0.9182	--++-	0.985551445
cg02778609	37	16	23568302	UBFD1;EARS2;EARS2	2425	-0.104	0.917	--+++	0.968401714	2327	-0.103	0.9182	++--+	0.985551445
cg12517323	37	7	94055755	COL1A2	2423	0.104	0.917	+-++-	0.968401714	2327	0.103	0.9182	++---	0.985551445
cg25603927	37	10	99185264	PGAM1	2425	-0.104	0.917	---++	0.968401714	2326	-0.103	0.9182	+---+	0.985551445
cg23477460	37	3	66848765		2425	-0.104	0.917	---+-	0.968401714	2322	0.103	0.9182	+--++	0.985551445
cg02882733	37	16	2390368	ABCA17P;ABCA3	2425	0.104	0.917	+-+--	0.968401714	2326	-0.103	0.9182	+--+-	0.985551445
cg19748436	37	1	77096137	ST6GALNAC3	2423	-0.104	0.917	+-+--	0.968401714	2327	0.103	0.9182	++---	0.985551445
cg26967385	37	5	130501764	HINT1;HINT1;HINT1	2425	-0.104	0.917	+-+-+	0.968401714	2327	0.103	0.9182	-+++-	0.985551445
cg22073766	37	11	63920616	MACROD1	2425	-0.104	0.917	-+--+	0.968401714	2327	0.103	0.9182	-+++-	0.985551445
cg05141578	37	10	104306658	SUFU	2424	0.104	0.917	+-+--	0.968401714	2325	0.103	0.9182	+---+	0.985551445
cg08313638	37	10	12110577	DHTKD1	2425	0.104	0.917	++-+-	0.968401714	2327	0.103	0.9182	-+--+	0.985551445
cg01098812	37	14	77591726		2425	0.104	0.917	--+++	0.968401714	2327	-0.103	0.9182	-++++	0.985551445
cg01675953	37	13	113698931	MCF2L;MCF2L	2425	-0.104	0.917	+-+-+	0.968401714	2326	-0.103	0.9182	++--+	0.985551445
cg02139827	37	21	34404457		2424	0.104	0.917	+-++-	0.968401714	2327	0.103	0.9182	+++--	0.985551445
cg14656657	37	1	19286720		2425	0.104	0.917	+-+--	0.968401714	2326	-0.103	0.9182	---++	0.985551445
cg12502751	37	5	171726404		2424	0.104	0.917	+--+-	0.968401714	2327	0.103	0.9182	-++--	0.985551445
cg11589966	37	7	94285685	PEG10;PEG10;PEG10;SGCE;SGCE;SGCE;PEG10	2425	0.104	0.917	--+-+	0.968401714	2325	-0.103	0.9182	+---+	0.985551445
cg12995149	37	13	59433303		2424	0.104	0.917	+-+++	0.968401714	2327	-0.103	0.9182	--+++	0.985551445
cg07612991	37	8	1105035		2425	-0.104	0.917	+-++-	0.968401714	1942	-0.103	0.9182	+?--+	0.985551445
cg01777397	37	2	29337946	CLIP4	2425	0.104	0.917	+---+	0.968401714	2327	-0.103	0.9182	--++-	0.985551445
cg02674712	37	19	50358907	PTOV1	2424	0.104	0.917	++-+-	0.968401714	2327	0.103	0.9182	-+-+-	0.985551445
cg26548187	37	19	3208840	NCLN	2424	0.104	0.917	+----	0.968401714	2327	-0.103	0.9182	+-+--	0.985551445
cg23206873	37	20	1303672	SDCBP2	2424	-0.104	0.917	+--+-	0.968401714	2327	-0.103	0.9182	-+-+-	0.985551445
cg02429945	37	5	29150410		2423	0.104	0.917	+-++-	0.968401714	2327	-0.103	0.9182	+--+-	0.985551445
cg04410024	37	8	75896798	CRISPLD1	2425	0.104	0.917	-+--+	0.968401714	2327	-0.103	0.9182	-+--+	0.985551445
cg04443039	37	17	62971865	FLJ32065	2425	0.104	0.917	-+---	0.968401714	2326	-0.103	0.9182	+++--	0.985551445
cg27540823	37	10	50746589	ERCC6	2425	0.104	0.917	-+--+	0.968401714	2327	0.103	0.9182	-+-++	0.985551445
cg03065447	37	8	49292486		2425	-0.104	0.917	---++	0.968401714	2327	-0.103	0.9182	--++-	0.985551445
cg14246661	37	2	11447160	ROCK2	2424	-0.104	0.917	+++--	0.968401714	2327	0.103	0.9182	-++-+	0.985551445
cg08772028	37	11	118085736	AMICA1	2424	-0.104	0.917	+++-+	0.968401714	2327	0.103	0.9182	+-++-	0.985551445
cg14994124	37	2	58130074		2229	-0.104	0.917	--?-+	0.968401714	2327	-0.103	0.9182	--+-+	0.985551445
cg17930852	37	1	45957182	TESK2	2425	-0.104	0.917	-+-+-	0.968401714	2327	0.103	0.9182	+--++	0.985551445
cg16064518	37	18	72920985	ZADH2	2425	-0.104	0.917	+-+--	0.968401714	2327	-0.103	0.9183	+-+--	0.985551445
cg27570233	37	17	80561387	FOXK2	2425	0.104	0.917	++---	0.968401714	2326	0.103	0.9183	++---	0.985551445
cg10828599	37	17	80797983	TBCD;ZNF750	2425	-0.104	0.917	++---	0.968401714	2327	-0.103	0.9183	+--++	0.985551445
cg02072376	37	1	153606637	C1orf77;S100A13;C1orf77	2424	0.104	0.9171	-+++-	0.968401714	2326	-0.103	0.9183	--+-+	0.985551445
cg11403428	37	5	2207052		2425	0.104	0.9171	--+++	0.968401714	2326	-0.103	0.9183	-+--+	0.985551445
cg16699849	37	7	98923489	ARPC1A	2425	-0.104	0.9171	-++--	0.968401714	2327	0.103	0.9183	+--++	0.985551445
cg07296661	37	2	167163732	SCN9A	2423	0.104	0.9171	+-++-	0.968401714	2327	-0.103	0.9183	--+++	0.985551445
cg20290360	37	1	204956391	NFASC;NFASC;NFASC;NFASC	2425	-0.104	0.9171	---++	0.968401714	2327	-0.103	0.9183	-++--	0.985551445
cg14762454	37	6	99791204	C6orf168	2425	-0.104	0.9171	+-++-	0.968401714	2327	0.103	0.9183	+++--	0.985551445
cg16220124	37	4	13549839	LOC285548	2425	0.104	0.9171	+++--	0.968401714	2325	0.103	0.9183	+-+--	0.985551445
cg12690127	37	12	7055683	PTPN6	2425	-0.104	0.9171	++---	0.968401714	2327	-0.103	0.9183	--+-+	0.985551445
cg18126943	37	1	183774526	RGL1	2425	-0.104	0.9171	--++-	0.968401714	2327	-0.103	0.9183	+----	0.985551445
cg08132837	37	14	60975811	SIX6	2425	0.104	0.9171	++--+	0.968401714	2323	0.103	0.9183	---++	0.985551445
cg03486181	37	13	112200641		2425	-0.104	0.9171	-+-+-	0.968401714	2326	-0.103	0.9183	-++++	0.985551445
cg13412283	37	7	65280		2425	0.104	0.9171	+-+-+	0.968401714	2325	-0.103	0.9183	+--+-	0.985551445
cg12377113	37	1	12775955	AADACL3;AADACL3	2423	-0.104	0.9171	+-+--	0.968401714	2327	0.103	0.9183	+-+--	0.985551445
cg22219876	37	7	33761784		2425	0.104	0.9171	+-++-	0.968401714	2326	-0.103	0.9183	+----	0.985551445
cg03939054	37	11	96076473	MAML2	2424	0.104	0.9171	+-+--	0.968401714	2327	0.103	0.9183	+--+-	0.985551445
cg12965833	37	14	100744154	YY1	2194	0.104	0.9171	++-+?	0.968401714	2327	0.103	0.9183	--++-	0.985551445
cg09647921	37	12	72540611		2425	0.104	0.9171	+++--	0.968401714	2326	-0.103	0.9183	-++--	0.985551445
cg03225208	37	9	124412094	DAB2IP	2425	-0.104	0.9171	--+-+	0.968401714	2327	-0.103	0.9183	-+++-	0.985551445
cg10813908	37	5	138863041	TMEM173	2425	-0.104	0.9171	+-+--	0.968401714	2327	0.103	0.9183	+-+-+	0.985551445
cg13437711	37	1	91317248		2425	-0.104	0.9171	-+-++	0.968401714	2327	-0.103	0.9183	-+++-	0.985551445
cg00159439	37	22	38597193	MAFF;MAFF;MAFF	2425	0.104	0.9171	--+++	0.968401714	2326	0.103	0.9183	+-+-+	0.985551445
cg01203365	37	2	217291500	SMARCAL1;SMARCAL1	2425	0.104	0.9171	++---	0.968401714	2326	0.103	0.9183	+-++-	0.985551445
cg07403317	37	6	41070479	LOC221442	2425	-0.104	0.9171	+++-+	0.968401714	2327	-0.103	0.9183	+-++-	0.985551445
cg14165978	37	1	40156757	HPCAL4	2425	-0.104	0.9171	+-+--	0.968401714	2326	0.103	0.9183	+-+--	0.985551445
cg02607786	37	5	121906973		2423	0.104	0.9171	+++--	0.968401714	2327	-0.103	0.9183	-+++-	0.985551445
cg22663489	37	11	64107720	CCDC88B;CCDC88B	2425	0.104	0.9171	--+++	0.968401714	2327	0.103	0.9183	---++	0.985551445
cg26879741	37	13	112908518		2425	-0.104	0.9171	---++	0.968401714	2327	0.103	0.9183	---++	0.985551445
cg08834018	37	22	18924883	PRODH	2425	-0.104	0.9171	+--+-	0.968401714	2327	0.103	0.9183	+-+-+	0.985551445
cg07950469	37	16	71265941	HYDIN;HYDIN	2424	0.104	0.9171	+-+-+	0.968401714	2327	0.103	0.9183	+++-+	0.985551445
cg13369159	37	11	35198201	CD44;CD44;CD44;CD44;CD44	2422	-0.104	0.9171	+-+--	0.968401714	2326	-0.103	0.9183	+--++	0.985551445
cg13509756	37	9	89128406		2425	0.104	0.9171	+-+--	0.968401714	2327	0.103	0.9183	+-+-+	0.985551445
cg08587775	37	19	30363203		2421	0.104	0.9171	++-+-	0.968401714	2327	-0.103	0.9183	--++-	0.985551445
cg13898166	37	4	7760060	LOC84740	2229	-0.104	0.9171	+-?+-	0.968401714	2326	0.103	0.9183	-+--+	0.985551445
cg02715531	37	17	77709027	ENPP7	2425	-0.104	0.9171	+-++-	0.968401714	2327	-0.103	0.9183	+-+-+	0.985551445
cg14040634	37	6	170488141		2425	0.104	0.9171	---+-	0.968401714	2326	-0.103	0.9183	-+--+	0.985551445
cg09093836	37	5	177031208	B4GALT7	2424	0.104	0.9171	+--++	0.968401714	2327	0.103	0.9183	---++	0.985551445
cg22795891	37	2	192543908	OBFC2A;OBFC2A	2425	-0.104	0.9171	-++--	0.968401714	2324	-0.103	0.9183	++--+	0.985551445
cg06139259	37	16	4526053	HMOX2;HMOX2;HMOX2;NMRAL1	2425	-0.104	0.9171	--++-	0.968401714	2327	-0.103	0.9183	+-+--	0.985551445
cg22276258	37	12	65179503		2423	-0.104	0.9171	+----	0.968401714	2326	0.103	0.9183	----+	0.985551445
cg01695412	37	3	196243555	C3orf43	2423	-0.104	0.9171	-++-+	0.968401714	2326	-0.103	0.9183	++-+-	0.985551445
cg09340713	37	6	168759713		2425	0.104	0.9171	--++-	0.968401714	2327	-0.102	0.9184	-+--+	0.985551445
cg18137427	37	6	45983371	CLIC5;CLIC5;CLIC5	2425	0.104	0.9171	++--+	0.968401714	2327	0.102	0.9184	-+++-	0.985551445
cg09438266	37	16	30569751	ZNF764	2425	0.104	0.9171	+---+	0.968401714	2326	0.102	0.9184	-++++	0.985551445
cg12761421	37	1	202171723	LGR6;LGR6	2425	0.104	0.9171	+++-+	0.968401714	2326	-0.103	0.9184	+-+-+	0.985551445
cg02595114	37	7	30211726		2425	0.104	0.9171	+-++-	0.968401714	2324	0.102	0.9184	++-+-	0.985551445
cg23533926	37	12	111358616	MYL2	2425	0.104	0.9171	+-+-+	0.968401714	2327	-0.102	0.9184	+-+-+	0.985551445
cg22757824	37	13	110960186	COL4A1;COL4A2	2425	0.104	0.9171	+-++-	0.968401714	2327	0.102	0.9184	+++--	0.985551445
cg09836979	37	2	106560496		2425	0.104	0.9171	--++-	0.968401714	2327	0.102	0.9184	+-+++	0.985551445
cg20353480	37	10	62537971	CDC2;CDK1;CDK1;CDK1;CDK1	2425	-0.104	0.9171	-+++-	0.968401714	2327	0.102	0.9184	++-+-	0.985551445
cg13582711	37	1	42500379		2422	-0.104	0.9171	++---	0.968401714	2327	-0.102	0.9184	-+++-	0.985551445
cg23906738	37	14	36987301	NKX2-1;NKX2-1	2425	0.104	0.9171	-+-++	0.968401714	2327	-0.102	0.9184	+-+-+	0.985551445
cg14153919	37	15	78631963	CRABP1	2425	0.104	0.9171	---++	0.968401714	2327	-0.102	0.9184	--++-	0.985551445
cg00851394	37	19	40730425	CNTD2	2424	-0.104	0.9171	+-+-+	0.968401714	2327	0.102	0.9184	+-+--	0.985551445
cg05702778	37	18	12271697	CIDEA;CIDEA	2425	-0.104	0.9171	-+-+-	0.968401714	2323	0.102	0.9184	+-++-	0.985551445
cg07861564	37	12	119616618	HSPB8;HSPB8	2424	0.104	0.9171	--+++	0.968401714	2327	0.102	0.9184	---++	0.985551445
cg04346366	37	12	117257441	RNFT2;RNFT2	2425	0.104	0.9171	-+++-	0.968401714	2326	0.102	0.9184	--+++	0.985551445
cg04093047	37	1	32827707	LOC100128071;LOC100128071;TSSK3	2424	-0.104	0.9172	-+-++	0.968401714	2327	0.102	0.9184	+--++	0.985551445
cg13324547	37	10	28966033	BAMBI	2425	-0.104	0.9172	+++--	0.968401714	2327	-0.102	0.9184	-+-+-	0.985551445
cg19356189	37	19	51524690	KLK10;KLK10	2425	-0.104	0.9172	-+--+	0.968401714	2327	0.103	0.9184	-+--+	0.985551445
cg14152306	37	14	104026839	BAG5;BAG5;BAG5	2424	0.104	0.9172	+--+-	0.968401714	2326	-0.102	0.9184	+-+++	0.985551445
cg22361413	37	1	164689630	PBX1	2425	0.104	0.9172	+-+--	0.968401714	2326	-0.102	0.9184	--+++	0.985551445
cg20502257	37	12	55758598	OR6C75	2229	0.104	0.9172	+-?-+	0.968401714	2327	-0.103	0.9184	+--++	0.985551445
cg02049472	37	2	177466316	MIR1246	2424	0.104	0.9172	+-+-+	0.968401714	2327	0.102	0.9184	+--++	0.985551445
cg18892473	37	8	33330723	FUT10	2425	-0.104	0.9172	+++-+	0.968401714	2327	0.102	0.9184	---++	0.985551445
cg21761844	37	19	37407257	ZNF568;ZNF568;ZNF829	2424	0.104	0.9172	-+-+-	0.968401714	2327	-0.102	0.9184	---+-	0.985551445
cg13708158	37	12	116037223		2424	-0.104	0.9172	-+-++	0.968401714	2327	0.102	0.9184	+--++	0.985551445
cg16279835	37	11	64685092	ATG2A	2424	0.104	0.9172	-+-+-	0.968401714	2327	0.102	0.9184	-+++-	0.985551445
cg01068259	37	12	121975344	KDM2B;KDM2B	2425	0.104	0.9172	--+++	0.968401714	2327	0.102	0.9184	++--+	0.985551445
cg16706687	37	11	70564293	SHANK2	2425	0.104	0.9172	+-++-	0.968401714	2327	0.102	0.9184	---++	0.985551445
cg02234235	37	2	106007815	FHL2;FHL2;FHL2;FHL2	2425	-0.104	0.9172	++--+	0.968401714	2327	-0.102	0.9184	++---	0.985551445
cg02666820	37	17	700054		2425	-0.104	0.9172	--+++	0.968401714	2326	0.102	0.9184	-+-++	0.985551445
cg26797238	37	3	127323818	MCM2	2424	-0.104	0.9172	-+++-	0.968401714	2327	-0.103	0.9184	--+-+	0.985551445
cg00081935	37	12	3186906	TSPAN9;TSPAN9	2425	-0.104	0.9172	---++	0.968401714	2325	0.103	0.9184	-+-++	0.985551445
cg08719317	37	1	43317080	ZNF691	2425	0.104	0.9172	++---	0.968401714	2327	-0.102	0.9184	-++-+	0.985551445
cg13470735	37	1	156678548		2425	-0.104	0.9172	-+-++	0.968401714	2324	-0.102	0.9184	-+-+-	0.985551445
cg05929132	37	15	66586024	DIS3L;DIS3L	2424	-0.104	0.9172	--++-	0.968401714	2324	0.102	0.9184	++++-	0.985551445
cg04234474	37	10	119312950		2425	-0.104	0.9172	-+-++	0.968401714	2327	-0.102	0.9184	-++--	0.985551445
cg15434211	37	17	4442193	SPNS2;MYBBP1A;MYBBP1A	2425	-0.104	0.9172	+-+++	0.968401714	2326	-0.103	0.9184	--+++	0.985551445
cg00087728	37	6	33385262	CUTA;CUTA;CUTA;CUTA;CUTA	2422	-0.104	0.9172	-+-++	0.968401714	2327	0.102	0.9184	+-+--	0.985551445
cg16236270	37	7	99697319	MCM7;MCM7	2425	0.104	0.9172	-+++-	0.968401714	2327	0.102	0.9184	-+-++	0.985551445
cg16123774	37	13	52733565	NEK3;NEK3;NEK3;NEK3	2425	0.104	0.9172	-+-++	0.968401714	2327	-0.102	0.9184	++---	0.985551445
cg06423357	37	19	55997780	NAT14	2423	-0.104	0.9172	--+++	0.968401714	2325	-0.102	0.9184	--+++	0.985551445
cg12451177	37	22	22222048	MAPK1;MAPK1	2422	0.104	0.9172	++-+-	0.968401714	2326	-0.102	0.9184	+-++-	0.985551445
cg16629523	37	11	70262058	CTTN;CTTN	2425	0.104	0.9172	-+++-	0.968401714	2327	-0.102	0.9184	+++--	0.985551445
cg09491570	37	13	114000302	GRTP1	2425	0.104	0.9172	+--+-	0.968401714	2326	-0.102	0.9184	+-+++	0.985551445
cg22710955	37	7	100303482	POP7	2425	0.104	0.9172	-+++-	0.968401714	2327	-0.102	0.9184	+---+	0.985551445
cg03656968	37	19	55574425	RDH13;RDH13;RDH13;RDH13;RDH13	2425	0.104	0.9172	-+-++	0.968401714	2327	-0.102	0.9185	++-+-	0.985557335
cg00850481	37	1	228891306		2425	0.104	0.9172	+-+--	0.968401714	2325	-0.102	0.9185	+++--	0.985557335
cg20705358	37	8	33370077	C8orf41;C8orf41	2425	0.104	0.9172	++---	0.968401714	2327	-0.102	0.9185	+-+--	0.985557335
cg13439946	37	1	991708		2040	0.104	0.9172	-?-++	0.968401714	2327	0.102	0.9185	-+--+	0.985557335
cg02532928	37	16	57391800	CCL22	2425	0.104	0.9172	++--+	0.968401714	2325	0.102	0.9185	+----	0.985557335
cg10901806	37	1	203055422	MYOG	2425	0.104	0.9172	+--++	0.968401714	2327	-0.102	0.9185	+--++	0.985557335
cg25648286	37	10	134419755	INPP5A	2425	0.104	0.9172	+--++	0.968401714	2327	0.102	0.9185	+---+	0.985557335
cg00173504	37	1	119530144	TBX15	2425	-0.104	0.9172	-+-+-	0.968401714	2326	0.102	0.9185	++++-	0.985557335
cg10037894	37	1	172312301	DNM3;DNM3	2424	0.104	0.9172	++++-	0.968401714	2326	0.102	0.9185	+-++-	0.985557335
cg26245086	37	4	87860957	AFF1	2424	-0.104	0.9172	--+-+	0.968401714	2327	0.102	0.9185	-++-+	0.985557335
cg15105901	37	16	69354863	VPS4A	2424	0.104	0.9173	+--+-	0.968401714	2327	0.102	0.9185	+--+-	0.985557335
cg14368592	37	20	61981657	CHRNA4	2425	-0.104	0.9173	++-+-	0.968401714	2327	0.102	0.9185	+--++	0.985557335
cg08973191	37	8	144894328	SCRIB;SCRIB	2424	0.104	0.9173	+---+	0.968401714	2327	0.102	0.9185	-+-+-	0.985557335
cg27508144	37	1	218520789	TGFB2;TGFB2	2424	-0.104	0.9173	---++	0.968401714	2323	0.102	0.9185	+--++	0.985557335
cg03869928	37	2	8818142		2424	0.104	0.9173	-+++-	0.968401714	2326	0.102	0.9185	++---	0.985557335
cg23240465	37	1	42610907		2424	0.104	0.9173	+-+--	0.968401714	2326	0.102	0.9185	+-+++	0.985557335
cg18900812	37	6	36646127	CDKN1A;CDKN1A	2425	-0.104	0.9173	-+++-	0.968401714	2141	-0.102	0.9185	-+?+-	0.985557335
cg11689439	37	12	105593962	APPL2	2424	0.104	0.9173	-++-+	0.968401714	2327	-0.102	0.9185	+---+	0.985557335
cg18813390	37	4	8605881	CPZ;CPZ;CPZ	2425	-0.104	0.9173	+--++	0.968401714	2327	0.102	0.9185	+---+	0.985557335
cg06210187	37	6	26216839	HIST1H2AE;HIST1H2BG	2424	-0.104	0.9173	-+++-	0.968401714	2327	-0.102	0.9185	+---+	0.985557335
cg22082745	37	15	101169751	ASB7;ASB7	2424	-0.104	0.9173	+-+-+	0.968401714	2327	0.102	0.9185	-++++	0.985557335
cg01613817	37	21	39870397	ERG;ERG;ERG;ERG;ERG;ERG	2423	-0.104	0.9173	-++--	0.968401714	2327	0.102	0.9185	+-+-+	0.985557335
cg23957285	37	19	4558740	SEMA6B	2425	0.104	0.9173	+--+-	0.968401714	2326	0.102	0.9185	--+++	0.985557335
cg22175178	37	9	73028776	KLF9;KLF9	2424	-0.104	0.9173	+----	0.968401714	2327	0.102	0.9185	+--+-	0.985557335
cg18981946	37	11	117015935	PAFAH1B2	2425	0.104	0.9173	---+-	0.968401714	2327	0.102	0.9185	-++-+	0.985557335
cg21185355	37	3	41975014	ULK4	2424	-0.104	0.9173	+---+	0.968401714	2327	-0.102	0.9185	--+++	0.985557335
cg22083366	37	4	8348121		2425	-0.104	0.9173	-++-+	0.968401714	2327	-0.102	0.9185	--+++	0.985557335
cg13707560	37	5	137474700	NME5	2424	-0.104	0.9173	+---+	0.968401714	2327	-0.102	0.9185	+---+	0.985557335
cg03963552	37	7	150102761	LOC728743	2423	-0.104	0.9173	+----	0.968401714	2327	-0.102	0.9185	-+-++	0.985557335
cg23762465	37	22	50360628		2425	0.104	0.9173	++--+	0.968401714	2327	-0.102	0.9185	-++--	0.985557335
cg26733142	37	17	1733691	RPA1;SMYD4	2425	0.104	0.9173	-+++-	0.968401714	2325	0.102	0.9185	+-+--	0.985557335
cg08188271	37	6	26383004	BTN2A2;BTN2A2	2424	0.104	0.9173	-+-++	0.968401714	2326	-0.102	0.9185	+-+-+	0.985557335
cg22687077	37	17	76993374	CANT1;CANT1;CANT1	2425	-0.104	0.9173	++--+	0.968401714	2326	-0.102	0.9185	---+-	0.985557335
cg00158770	37	8	19271585	CSGALNACT1;CSGALNACT1;CSGALNACT1	2425	0.104	0.9173	-+--+	0.968401714	2327	0.102	0.9185	--+++	0.985557335
cg08691842	37	19	50812499	MYH14;MYH14;MYH14	2424	-0.104	0.9173	--+++	0.968401714	2327	-0.102	0.9185	--+++	0.985557335
cg13201644	37	15	74277634	STOML1	2425	0.104	0.9173	+++-+	0.968401714	2326	0.102	0.9185	++--+	0.985557335
cg04908472	37	10	114749470	TCF7L2;TCF7L2;TCF7L2;TCF7L2;TCF7L2;TCF7L2	2423	0.104	0.9173	-++-+	0.968401714	2326	-0.102	0.9185	-++--	0.985557335
cg03087912	37	8	55379034		2425	0.104	0.9173	+++--	0.968401714	2326	0.102	0.9185	+-++-	0.985557335
cg06061892	37	20	17948694	C20orf72;SNX5;SNX5	2424	-0.104	0.9173	-++++	0.968401714	2327	0.102	0.9186	-++--	0.985557335
cg13639536	37	3	148738666	GYG1	2416	-0.104	0.9173	+----	0.968401714	2327	0.102	0.9186	-+++-	0.985557335
cg21202862	37	5	1337955	CLPTM1L	2425	0.104	0.9173	+-+--	0.968401714	2327	-0.102	0.9186	--+--	0.985557335
cg16751764	37	10	82168743	C10orf58	2425	0.104	0.9173	---++	0.968401714	2327	-0.102	0.9186	--++-	0.985557335
cg19559891	37	15	31515984		2425	0.104	0.9173	++--+	0.968401714	2327	-0.102	0.9186	--+-+	0.985557335
cg11921539	37	11	116328665		2425	0.104	0.9173	-+-++	0.968401714	2327	0.102	0.9186	++++-	0.985557335
cg12355681	37	13	99404153	SLC15A1	2425	0.104	0.9173	-+-++	0.968401714	2327	-0.102	0.9186	+----	0.985557335
cg17514701	37	12	71314752	PTPRR	2425	0.104	0.9173	+-+-+	0.968401714	2326	0.102	0.9186	+-+-+	0.985557335
cg14602849	37	5	174953997	SFXN1	2419	0.104	0.9173	-+---	0.968401714	2327	0.102	0.9186	+-++-	0.985557335
cg24686610	37	3	147125782	ZIC4;ZIC1	2425	-0.104	0.9173	++---	0.968401714	2327	0.102	0.9186	--+++	0.985557335
cg21585100	37	18	55922747	NEDD4L;NEDD4L;NEDD4L;NEDD4L;NEDD4L;NEDD4L;NEDD4L;NEDD4L;NEDD4L	2425	-0.104	0.9174	+++-+	0.968401714	2327	0.102	0.9186	-+--+	0.985557335
cg01852328	37	7	6487989	DAGLB;DAGLB	2424	0.104	0.9174	--++-	0.968401714	2326	0.102	0.9186	+-+-+	0.985557335
cg18559471	37	12	80202172	PPP1R12A;PPP1R12A;PPP1R12A	2419	-0.104	0.9174	--+-+	0.968401714	2325	-0.102	0.9186	-++++	0.985557335
cg18406000	37	6	114650610		2229	-0.104	0.9174	+-?++	0.968401714	2327	-0.102	0.9186	++--+	0.985557335
cg19160958	37	17	35807884	TADA2A;TADA2A;TADA2A	2423	-0.104	0.9174	--++-	0.968401714	2326	-0.102	0.9186	--+-+	0.985557335
cg10563325	37	14	70656068	SLC8A3;SLC8A3;SLC8A3;SLC8A3	2424	0.104	0.9174	---+-	0.968401714	2326	-0.102	0.9186	+-+-+	0.985557335
cg15279475	37	2	152688701		2422	-0.104	0.9174	+++-+	0.968401714	2327	-0.102	0.9186	+-+--	0.985557335
cg19203333	37	6	134175398		2425	0.104	0.9174	++--+	0.968401714	2327	-0.102	0.9186	-+-++	0.985557335
cg19440278	37	15	41047657	FAM82A2	2425	0.104	0.9174	---++	0.968401714	2327	-0.102	0.9186	-+-+-	0.985557335
cg27637873	37	8	102804678	NCALD;NCALD;NCALD;NCALD;NCALD;NCALD;NCALD;NCALD	2419	-0.104	0.9174	++--+	0.968401714	2327	0.102	0.9186	-+-+-	0.985557335
cg23009780	37	2	96774492		2425	0.104	0.9174	-+--+	0.968401714	2325	0.102	0.9186	-+-++	0.985557335
cg13022174	37	18	23671059	SS18;SS18	2425	-0.104	0.9174	----+	0.968401714	2325	0.102	0.9186	+-++-	0.985557335
cg21210994	37	14	69726938	GALNTL1;GALNTL1;GALNTL1;GALNTL1	2425	0.104	0.9174	+-++-	0.968401714	2327	0.102	0.9186	--+++	0.985557335
cg00303723	37	19	18304398	MPV17L2	2425	0.104	0.9174	-++--	0.968401714	2327	0.102	0.9186	-+++-	0.985557335
cg00580860	37	15	40861963	RPUSD2	2425	-0.104	0.9174	--++-	0.968401714	2327	-0.102	0.9186	----+	0.985557335
cg25368031	37	11	62420770	INTS5;INTS5	2425	0.104	0.9174	-+-++	0.968401714	2327	0.102	0.9186	---++	0.985557335
cg26890010	37	1	70876953	CTH;CTH	2425	-0.104	0.9174	-+-+-	0.968401714	2327	0.102	0.9186	--+++	0.985557335
cg25551699	37	13	41070900		2423	0.104	0.9174	-++-+	0.968401714	2327	-0.102	0.9186	---++	0.985557335
cg22732603	37	10	78734718	KCNMA1;KCNMA1;KCNMA1;KCNMA1	2425	0.104	0.9174	+-++-	0.968401714	2096	0.102	0.9186	+---?	0.985557335
cg13222022	37	17	59017682	BCAS3;BCAS3	2420	-0.104	0.9174	--+-+	0.968401714	2327	0.102	0.9186	+-+-+	0.985557335
cg09786013	37	1	220864119	C1orf115	2425	0.104	0.9174	+--+-	0.968401714	2325	-0.102	0.9186	+--++	0.985557335
cg11018357	37	17	7788298	CHD3	2425	0.104	0.9174	-+++-	0.968401714	2327	0.102	0.9186	+-+-+	0.985557335
cg09716545	37	20	60448883	CDH4	2425	-0.104	0.9174	-++--	0.968401714	2327	-0.102	0.9186	--++-	0.985557335
cg08727598	37	6	168630207		2425	-0.104	0.9174	--+++	0.968401714	2325	-0.102	0.9186	+--+-	0.985557335
cg08102141	37	17	49008670		2425	0.104	0.9174	-++++	0.968401714	2327	0.102	0.9186	+-+--	0.985557335
cg11941228	37	5	65891968	MAST4;MAST4	2424	0.104	0.9174	+-+--	0.968401714	2327	0.102	0.9186	+-+++	0.985557335
cg08401703	37	16	1493637	CCDC154	2423	0.104	0.9174	--+++	0.968401714	2326	0.102	0.9186	++-++	0.985557335
cg21091985	37	6	31706222		2424	0.104	0.9174	++++-	0.968401714	2327	-0.102	0.9186	--+-+	0.985557335
cg22797169	37	2	102803407	IL1RL2	2425	-0.104	0.9174	++--+	0.968401714	2327	-0.102	0.9186	--+++	0.985557335
cg10787981	37	11	15148999	INSC;INSC	2423	0.104	0.9174	--+++	0.968401714	2325	0.102	0.9186	-++-+	0.985557335
cg03214052	37	1	54943488		2425	-0.104	0.9174	++--+	0.968401714	2327	-0.102	0.9186	---+-	0.985557335
cg09565597	37	2	60746883	BCL11A;BCL11A;BCL11A	2425	0.104	0.9174	--+-+	0.968401714	2327	-0.102	0.9186	+-+-+	0.985557335
cg18542377	37	19	4172961	CREB3L3	2425	-0.104	0.9174	-+--+	0.968401714	2327	0.102	0.9186	+-+--	0.985557335
cg18263591	37	11	3638352		2425	0.104	0.9174	+-+--	0.968401714	2326	-0.102	0.9187	+-+-+	0.985591558
cg04092513	37	2	200819919	C2orf60;C2orf60;C2orf47	2425	0.104	0.9175	-+---	0.968401714	2327	-0.102	0.9187	+++--	0.985591558
cg16724332	37	16	75149501	LDHD;LDHD	2425	-0.104	0.9175	--+++	0.968401714	2327	0.102	0.9187	--+-+	0.985591558
cg22284043	37	13	92051576	GPC5	2425	0.104	0.9175	+-+-+	0.968401714	2327	0.102	0.9187	--++-	0.985591558
cg13528561	37	2	64977290		2425	-0.104	0.9175	-++-+	0.968401714	2327	-0.102	0.9187	+-+-+	0.985591558
cg20090970	37	3	119044523	CDGAP	2424	-0.104	0.9175	+-+++	0.968401714	2326	0.102	0.9187	---+-	0.985591558
cg14116463	37	7	63641507		2425	-0.104	0.9175	-++--	0.968401714	2327	-0.102	0.9187	+-+-+	0.985591558
cg08198773	37	8	1697536		2425	0.104	0.9175	+-+-+	0.968401714	2327	0.102	0.9187	--++-	0.985591558
cg26619931	37	17	58677224	PPM1D	2424	-0.104	0.9175	---++	0.968401714	2326	-0.102	0.9187	+-+-+	0.985591558
cg01062651	37	4	100573753		2423	-0.104	0.9175	+-+-+	0.968401714	2326	-0.102	0.9187	---+-	0.985591558
cg03396151	37	15	37387304	MEIS2;MEIS2;MEIS2;MEIS2;MEIS2;MEIS2;MEIS2	2423	0.104	0.9175	-++++	0.968401714	2327	-0.102	0.9187	+-+++	0.985591558
cg16451371	37	22	32810391	BPIL2	2425	0.104	0.9175	-+-++	0.968401714	2327	0.102	0.9187	-+-+-	0.985591558
cg16613133	37	19	4943642	UHRF1;UHRF1	2425	-0.104	0.9175	+----	0.968401714	2327	-0.102	0.9187	+++--	0.985591558
cg17833303	37	1	245026373	HNRNPU;HNRNPU	2425	0.104	0.9175	++-+-	0.968401714	2327	-0.102	0.9187	--+++	0.985591558
cg00644452	37	17	45918773	SCRN2;SCRN2	2425	-0.104	0.9175	-+-++	0.968401714	2327	-0.102	0.9187	++---	0.985591558
cg24161838	37	10	2544339		2423	0.104	0.9175	+-+-+	0.968401714	2327	-0.102	0.9187	++---	0.985591558
cg10696062	37	12	1726028	WNT5B	2425	-0.104	0.9175	---+-	0.968401714	2327	-0.102	0.9187	---+-	0.985591558
cg05661333	37	6	29600200	GABBR1;GABBR1	2425	-0.104	0.9175	-+-+-	0.968401714	2327	0.102	0.9187	--++-	0.985591558
cg17741689	37	1	4714574	AJAP1;AJAP1	2425	0.104	0.9175	---++	0.968401714	2325	-0.102	0.9187	+++-+	0.985591558
cg02579332	37	7	154875967	HTR5A	2425	0.104	0.9175	--+++	0.968401714	2327	0.102	0.9187	-++++	0.985591558
cg26140366	37	2	1482385	TPO;TPO;TPO;TPO	2425	0.104	0.9175	+-+-+	0.968401714	2327	-0.102	0.9187	--++-	0.985591558
cg14360865	37	18	59560371	RNF152	2422	0.104	0.9175	-+-+-	0.968401714	2327	-0.102	0.9187	+++--	0.985591558
cg04831490	37	9	132515501	PTGES	2425	-0.104	0.9175	-+--+	0.968401714	2327	0.102	0.9187	-++++	0.985591558
cg25018329	37	11	19262547	E2F8	2425	0.104	0.9175	-++++	0.968401714	2141	0.102	0.9187	+-?-+	0.985591558
cg01510380	37	20	61981518	CHRNA4	2425	-0.104	0.9175	++---	0.968401714	2327	0.102	0.9187	--++-	0.985591558
cg16394290	37	1	36788416	FAM176B	2425	-0.104	0.9175	--+-+	0.968401714	2325	-0.102	0.9187	-++-+	0.985591558
cg21621645	37	6	32809263	PSMB8;PSMB8	2425	0.104	0.9175	+---+	0.968401714	2327	0.102	0.9187	-++--	0.985591558
cg06259050	37	4	122790713	BBS7;BBS7	2424	0.104	0.9175	+-+-+	0.968401714	2327	-0.102	0.9188	--+-+	0.985591558
cg19376189	37	6	30313316	RPP21	2425	-0.104	0.9175	-++-+	0.968401714	2326	-0.102	0.9188	+-+-+	0.985591558
cg17773000	37	7	23146236	KLHL7;KLHL7	2425	-0.104	0.9175	-++++	0.968401714	2327	-0.102	0.9188	+---+	0.985591558
cg08185576	37	14	96721454	BDKRB1	2425	-0.104	0.9175	+--+-	0.968401714	2327	0.102	0.9188	--+++	0.985591558
cg16640599	37	4	119732131	SEC24D	2423	0.104	0.9175	-+-++	0.968401714	2327	-0.102	0.9188	+-++-	0.985591558
cg17444697	37	12	130185980	TMEM132D	2424	0.104	0.9175	-+++-	0.968401714	2327	-0.102	0.9188	--++-	0.985591558
cg21100932	37	17	71643750		2425	0.104	0.9175	++-+-	0.968401714	2327	-0.102	0.9188	+--+-	0.985591558
cg08266168	37	13	113760006	F7;F7	2425	0.104	0.9175	--++-	0.968401714	2327	-0.102	0.9188	+-+++	0.985591558
cg03910335	37	8	116681744	TRPS1	2424	0.104	0.9175	-++--	0.968401714	2326	-0.102	0.9188	--+++	0.985591558
cg06575035	37	5	140744449	PCDHGA4;PCDHGA2;PCDHGA5;PCDHGB2;PCDHGA1;PCDHGB1;PCDHGA3;PCDHGA5	2424	-0.104	0.9175	+-+++	0.968401714	2327	0.102	0.9188	++--+	0.985591558
cg02481956	37	5	139738364	SLC4A9	2425	0.104	0.9175	--+++	0.968401714	2326	0.102	0.9188	-++-+	0.985591558
cg01967564	37	16	27078517	C16orf82	2425	-0.104	0.9175	+--++	0.968401714	2324	-0.102	0.9188	+-+--	0.985591558
cg07568233	37	16	7382520	A2BP1;A2BP1;A2BP1;A2BP1;A2BP1;A2BP1	2419	-0.104	0.9175	-+--+	0.968401714	2327	-0.102	0.9188	+--+-	0.985591558
cg01914181	37	11	114070210	ZBTB16;ZBTB16	2425	-0.104	0.9175	+----	0.968401714	2327	0.102	0.9188	+-+-+	0.985591558
cg08075452	37	3	184056843	FAM131A;FAM131A	2425	0.104	0.9175	++--+	0.968401714	2327	-0.102	0.9188	-+---	0.985591558
cg12311175	37	4	118975504	NDST3	2420	-0.104	0.9175	+-+-+	0.968401714	2327	0.102	0.9188	+++--	0.985591558
cg16550438	37	11	64112387	CCDC88B	2425	0.104	0.9175	-+--+	0.968401714	2319	-0.102	0.9188	-++-+	0.985591558
cg11301250	37	3	157217556	VEPH1;VEPH1;VEPH1;VEPH1;VEPH1	2425	0.104	0.9175	-+-+-	0.968401714	2327	0.102	0.9188	---+-	0.985591558
cg24797276	37	13	44111314	ENOX1;ENOX1	2423	0.104	0.9175	+-++-	0.968401714	2326	0.102	0.9188	---++	0.985591558
cg14916924	37	9	129433969	LMX1B	2425	0.104	0.9175	-+-+-	0.968401714	2327	-0.102	0.9188	++---	0.985591558
cg16026522	37	7	2137679	MAD1L1;MAD1L1;MAD1L1	2425	0.104	0.9175	-+--+	0.968401714	2326	-0.102	0.9188	-+---	0.985591558
cg25833672	37	8	144853229		2425	-0.104	0.9175	--+-+	0.968401714	2327	0.102	0.9188	+-++-	0.985591558
cg03757871	37	2	131555470		2423	-0.104	0.9175	++--+	0.968401714	2327	0.102	0.9188	-+++-	0.985591558
cg07667765	37	6	169587165		2422	0.103	0.9176	-+-++	0.968401714	2327	-0.102	0.9188	+---+	0.985591558
cg04290171	37	1	207924482	CD46;CD46;CD46;CD46;CD46;CD46;CD46;CD46;CD46;CD46;CD46;CD46;CD46;CD46	2425	0.104	0.9176	+++--	0.968401714	2327	-0.102	0.9188	---++	0.985591558
cg05309934	37	10	5855475	GDI2;GDI2;GDI2;GDI2	2425	-0.104	0.9176	-+-+-	0.968401714	2327	-0.102	0.9188	+++--	0.985591558
cg02635482	37	7	672108	PRKAR1B;PRKAR1B;PRKAR1B;PRKAR1B;PRKAR1B;PRKAR1B	2424	-0.103	0.9176	+-++-	0.968401714	2326	-0.102	0.9188	---++	0.985591558
cg15019617	37	10	91152447	IFIT1;IFIT1	2425	-0.104	0.9176	-+--+	0.968401714	2326	0.102	0.9188	-+-+-	0.985591558
cg17651973	37	2	162095248		2425	0.103	0.9176	++---	0.968401714	2327	0.102	0.9188	+----	0.985591558
cg10018272	37	1	67519814	SLC35D1;SLC35D1	2425	-0.104	0.9176	+--+-	0.968401714	2141	0.102	0.9188	--?+-	0.985591558
cg07443529	37	17	36953613	PIP4K2B	2425	-0.104	0.9176	--+++	0.968401714	2327	0.102	0.9188	+++--	0.985591558
cg14836477	37	8	47171722		2425	0.103	0.9176	-++-+	0.968401714	2327	-0.102	0.9188	--++-	0.985591558
cg15053706	37	11	7489477	SYT9	2425	0.103	0.9176	+-+--	0.968401714	2323	-0.102	0.9188	-+--+	0.985591558
cg24163987	37	18	73139532	C18orf62;C18orf62	2425	-0.103	0.9176	+-+--	0.968401714	2325	-0.102	0.9188	-++-+	0.985591558
cg08971667	37	7	27201728		2425	-0.103	0.9176	---++	0.968401714	2326	-0.102	0.9188	----+	0.985591558
cg09233392	37	10	50887488	C10orf53;C10orf53	2425	0.103	0.9176	--+-+	0.968401714	2327	-0.102	0.9188	+----	0.985591558
cg26276898	37	3	159754204		2425	0.103	0.9176	+-+-+	0.968401714	2327	-0.102	0.9188	-+-+-	0.985591558
cg06597049	37	2	102313888	MAP4K4;MAP4K4;MAP4K4	2425	-0.103	0.9176	++---	0.968401714	2326	0.102	0.9188	--+-+	0.985591558
cg25013852	37	1	64058941	PGM1	2425	-0.104	0.9176	-+-+-	0.968401714	2326	-0.102	0.9188	+--+-	0.985591558
cg12245206	37	19	59070421	UBE2M;LOC100131691	2424	-0.103	0.9176	-++--	0.968401714	2327	-0.102	0.9188	+---+	0.985591558
cg19012958	37	7	150479452	LOC100128542	2425	0.103	0.9176	+-+++	0.968401714	2327	-0.102	0.9188	+---+	0.985591558
cg21974350	37	13	112616931		2425	-0.103	0.9176	+-++-	0.968401714	2327	0.102	0.9188	---++	0.985591558
cg26190225	37	4	71570509	RUFY3	2425	0.103	0.9176	-++++	0.968401714	2326	-0.102	0.9188	+---+	0.985591558
cg25707669	37	3	194990988	C3orf21	2424	-0.103	0.9176	--+-+	0.968401714	2327	-0.102	0.9189	+---+	0.985594862
cg08593074	37	19	55678419	C19orf51	2425	-0.104	0.9176	-++--	0.968401714	2327	-0.102	0.9189	+----	0.985594862
cg08256260	37	16	29937746	KCTD13	2425	-0.103	0.9176	-+-+-	0.968401714	2326	-0.102	0.9189	-+--+	0.985594862
cg26740942	37	17	37123711	FBXO47	2425	0.103	0.9176	+-+--	0.968401714	2327	-0.102	0.9189	-++--	0.985594862
cg08567644	37	19	49925720	PTH2	2425	-0.103	0.9176	--+++	0.968401714	2327	-0.102	0.9189	+++-+	0.985594862
cg01498911	37	16	4386844	GLIS2	2425	0.103	0.9176	--+-+	0.968401714	2327	0.102	0.9189	+-++-	0.985594862
cg08864344	37	1	33772997		2425	0.103	0.9176	+-++-	0.968401714	2326	0.102	0.9189	+-+-+	0.985594862
cg07224215	37	2	169747227	SPC25	2424	0.103	0.9176	+++--	0.968401714	2327	0.102	0.9189	---++	0.985594862
cg11253804	37	19	10220409	PPAN-P2RY11;SNORD105B;PPAN	2424	0.103	0.9176	+-++-	0.968401714	2327	0.102	0.9189	-++-+	0.985594862
cg09323728	37	8	95962352	TP53INP1;TP53INP1	2425	-0.104	0.9176	+---+	0.968401714	2327	-0.102	0.9189	-+-+-	0.985594862
cg17206872	37	2	99134857	INPP4A;INPP4A;INPP4A;INPP4A	2424	0.103	0.9176	+++--	0.968401714	2327	0.102	0.9189	-+++-	0.985594862
cg27037021	37	18	11908652	MPPE1	2425	0.103	0.9176	+-+--	0.968401714	2327	0.102	0.9189	+-+++	0.985594862
cg08564601	37	11	60048221	MS4A4A	2425	0.103	0.9176	++-+-	0.968401714	2327	-0.102	0.9189	-++-+	0.985594862
cg15089228	37	17	80340671		2425	0.103	0.9176	+-+-+	0.968401714	2327	0.102	0.9189	+--++	0.985594862
cg18634499	37	3	32022385	OSBPL10;ZNF860	2425	-0.103	0.9176	-++++	0.968401714	2326	0.102	0.9189	+++--	0.985594862
cg04545942	37	13	72253329	DACH1;DACH1;DACH1	2418	-0.103	0.9176	+-+--	0.968401714	2327	0.102	0.9189	++---	0.985594862
cg13626544	37	17	7146054	GABARAP	2425	-0.103	0.9176	-+-+-	0.968401714	2327	0.102	0.9189	+---+	0.985594862
cg08533710	37	19	47292253	SLC1A5	2424	0.103	0.9176	+---+	0.968401714	2326	0.102	0.9189	+---+	0.985594862
cg03820205	37	10	76970516	VDAC2	2425	0.103	0.9176	+++--	0.968401714	2327	0.102	0.9189	+++--	0.985594862
cg11066496	37	1	245494564	KIF26B	2425	-0.103	0.9176	+----	0.968401714	2326	-0.102	0.9189	+++-+	0.985594862
cg07198258	37	10	100336737	HPSE2;HPSE2;HPSE2;HPSE2	2425	0.103	0.9176	+--+-	0.968401714	2327	-0.102	0.9189	---+-	0.985594862
cg07409153	37	2	76839078		2422	0.103	0.9176	--++-	0.968401714	2326	-0.102	0.9189	---++	0.985594862
cg20196543	37	3	45730624	SACM1L	2423	0.103	0.9176	---++	0.968401714	2327	0.102	0.9189	-++--	0.985594862
cg11836236	37	10	118893224	VAX1;VAX1	2425	0.103	0.9176	+----	0.968401714	2326	0.102	0.9189	+--++	0.985594862
cg04003582	37	5	92936507		2424	-0.103	0.9176	+---+	0.968401714	2327	-0.102	0.9189	---++	0.985594862
cg17784027	37	8	87109832	ATP6V0D2	2229	0.103	0.9176	+-?-+	0.968401714	2327	0.102	0.9189	+-++-	0.985594862
cg22032540	37	19	41284057	RAB4B	2425	-0.103	0.9176	-++-+	0.968401714	2325	-0.102	0.9189	++---	0.985594862
cg09410271	37	3	121820727	CD86;CD86	2425	-0.103	0.9177	-+-+-	0.968401714	2327	0.102	0.9189	-++--	0.985594862
cg12877165	37	22	45186159	ARHGAP8;PRR5-ARHGAP8;ARHGAP8	2425	0.103	0.9177	+-+-+	0.968401714	2327	-0.102	0.9189	-+--+	0.985594862
cg16336066	37	14	95789941		2425	-0.103	0.9177	+-+-+	0.968401714	2327	-0.102	0.9189	++---	0.985594862
cg21069965	37	6	25230306		2425	0.103	0.9177	+----	0.968401714	2327	0.102	0.9189	-+-+-	0.985594862
cg16802990	37	10	105991926	C10orf79	2425	0.103	0.9177	-++-+	0.968401714	2326	-0.102	0.9189	+-++-	0.985594862
cg03402235	37	15	42749336	ZFP106	2425	0.103	0.9177	--+++	0.968401714	2327	-0.102	0.9189	+---+	0.985594862
cg03771255	37	4	152020940	RPS3A	2425	-0.103	0.9177	-+---	0.968401714	2326	-0.102	0.9189	-+-+-	0.985594862
cg23737049	37	13	111774015	ARHGEF7;ARHGEF7;ARHGEF7	2425	-0.103	0.9177	--++-	0.968401714	2327	0.102	0.9189	--+++	0.985594862
cg22213752	37	17	36874660	MLLT6	2425	0.103	0.9177	+-++-	0.968401714	2327	0.102	0.9189	-+-++	0.985594862
cg27427357	37	6	26027618	HIST1H4B	2421	-0.103	0.9177	---++	0.968401714	2325	-0.102	0.9189	---++	0.985594862
cg03833068	37	6	27804958	HIST1H2BN	2425	-0.103	0.9177	+++--	0.968401714	2327	-0.102	0.9189	++-++	0.985594862
cg24596788	37	1	163392923		2425	-0.103	0.9177	--++-	0.968401714	2327	0.102	0.919	+--+-	0.985594862
cg14990262	37	12	83080838	TMTC2	2425	-0.103	0.9177	+----	0.968401714	2326	-0.102	0.919	-+--+	0.985594862
cg20777247	37	8	104511291		2425	0.103	0.9177	+-+-+	0.968401714	2327	-0.102	0.919	++---	0.985594862
cg01948202	37	3	122400474	PARP14	2425	0.103	0.9177	-+-+-	0.968401714	2321	0.102	0.919	+---+	0.985594862
cg06027254	37	3	187458083	BCL6	2424	-0.103	0.9177	---+-	0.968401714	2326	0.102	0.919	-+-+-	0.985594862
cg08619779	37	15	69452981	MIR548H4;GLCE;GLCE	2423	0.103	0.9177	-+-++	0.968401714	2325	-0.102	0.919	-++++	0.985594862
cg15597522	37	1	147320855		2425	0.103	0.9177	+-++-	0.968401714	2327	-0.102	0.919	+++--	0.985594862
cg03020863	37	11	104005644	PDGFD;PDGFD	2424	-0.103	0.9177	+---+	0.968401714	2327	0.102	0.919	++--+	0.985594862
cg14999168	37	11	70211301	PPFIA1;PPFIA1	2423	0.103	0.9177	-+-+-	0.968401714	2327	-0.102	0.919	+-+-+	0.985594862
cg06994652	37	2	1846447	MYT1L	2425	0.103	0.9177	-++--	0.968401714	2326	0.102	0.919	-+++-	0.985594862
cg03624438	37	3	16006666		2422	0.103	0.9177	-++++	0.968401714	2327	-0.102	0.919	+++--	0.985594862
cg03814321	37	1	51810337	TTC39A	2425	-0.103	0.9177	+--+-	0.968401714	2327	0.102	0.919	+-+--	0.985594862
cg04567307	37	4	48492122	ZAR1	2425	0.103	0.9177	-+-++	0.968401714	2325	0.102	0.919	++--+	0.985594862
cg23656612	37	2	241905910		2425	-0.103	0.9177	+-++-	0.968401714	2327	-0.102	0.919	-+++-	0.985594862
cg14004847	37	7	1930337	MAD1L1;MAD1L1;MAD1L1	2425	-0.103	0.9177	--++-	0.968401714	2327	-0.102	0.919	+-++-	0.985594862
cg25245322	37	12	56618196	OBFC2B;OBFC2B	2425	0.103	0.9177	-++--	0.968401714	2327	0.102	0.919	+-++-	0.985594862
cg07545948	37	6	12012569	HIVEP1	2425	0.103	0.9177	-++++	0.968401714	2327	-0.102	0.919	+--+-	0.985594862
cg05265020	37	6	6002865	NRN1	2425	-0.103	0.9177	-+-++	0.968401714	2327	0.102	0.919	--+-+	0.985594862
cg04134305	37	7	156433520	C7orf13;RNF32	2425	0.103	0.9177	--++-	0.968401714	2327	0.102	0.919	--++-	0.985594862
cg01141993	37	5	405567	AHRR;LOC100310782	2425	-0.103	0.9177	+-+++	0.968401714	2327	-0.102	0.919	+-+++	0.985594862
cg14304496	37	9	140437281	PNPLA7;PNPLA7	2425	0.103	0.9177	+-+++	0.968401714	2327	0.102	0.919	--+++	0.985594862
cg25088454	37	3	137905836	ARMC8;ARMC8;ARMC8	2420	-0.103	0.9177	++-+-	0.968401714	2325	0.102	0.919	--+++	0.985594862
cg20524905	37	3	159706348	IL12A	2424	-0.103	0.9178	---+-	0.968401714	2327	0.102	0.919	+--++	0.985594862
cg25024317	37	2	220491383	SLC4A3;SLC4A3	2425	0.103	0.9178	+--++	0.968401714	2326	0.102	0.919	++---	0.985594862
cg20269046	37	7	149469722	ZNF467	2040	-0.103	0.9178	+?---	0.968401714	2327	-0.102	0.919	+---+	0.985594862
cg17031631	37	1	207192387	C1orf116;C1orf116	2425	0.103	0.9178	-++-+	0.968401714	2327	-0.102	0.919	-+++-	0.985594862
cg25724310	37	10	127512489	BCCIP;BCCIP;UROS;BCCIP	2424	-0.103	0.9178	+---+	0.968401714	2327	-0.102	0.919	+---+	0.985594862
cg17721249	37	1	203598594	ATP2B4;ATP2B4	2422	0.103	0.9178	++-+-	0.968401714	2327	-0.102	0.919	---++	0.985594862
cg05099066	37	10	32734958	CCDC7;CCDC7	2425	-0.103	0.9178	-+-+-	0.968401714	2326	-0.102	0.919	-+-++	0.985594862
cg03575245	37	3	194785559		2425	-0.103	0.9178	+-+++	0.968401714	2327	-0.102	0.919	+-+-+	0.985594862
cg08066943	37	3	147136922		2425	0.103	0.9178	-+-++	0.968401714	2326	-0.102	0.919	+-+--	0.985594862
cg18270610	37	11	133716166	SPATA19	2425	0.103	0.9178	+-+-+	0.968401714	2327	0.102	0.919	+-+-+	0.985594862
cg01902704	37	16	24999103	ARHGAP17;ARHGAP17	2425	0.103	0.9178	+-++-	0.968401714	2327	0.102	0.919	+-+--	0.985594862
cg24833335	37	19	41870097	B9D2;TMEM91	2424	-0.103	0.9178	-+-+-	0.968401714	2327	-0.102	0.919	+-++-	0.985594862
cg25969984	37	8	683832		2424	-0.103	0.9178	--+++	0.968401714	2323	-0.102	0.919	-++-+	0.985594862
cg00154982	37	1	44115597	KDM4A	2423	-0.103	0.9178	-++-+	0.968401714	2324	0.102	0.919	--+--	0.985594862
cg02366844	37	16	31044544	STX4	2425	0.103	0.9178	---++	0.968401714	2327	-0.102	0.919	-+--+	0.985594862
cg23806549	37	1	2888422		2424	-0.103	0.9178	--+++	0.968401714	2325	-0.102	0.919	---+-	0.985594862
cg14934533	37	2	62116013	CCT4	2425	0.103	0.9178	---++	0.968401714	2326	-0.102	0.919	+-++-	0.985594862
cg05901765	37	5	68710818	MARVELD2;MARVELD2	2424	0.103	0.9178	---++	0.968401714	2327	-0.102	0.919	--++-	0.985594862
cg02505827	37	5	68711277	MARVELD2;MARVELD2	2424	-0.103	0.9178	----+	0.968401714	2327	-0.102	0.919	+-++-	0.985594862
cg07147271	37	11	64655682		2425	-0.103	0.9178	-+-++	0.968401714	2327	-0.102	0.919	+--++	0.985594862
cg00192819	37	18	76486611		2425	-0.103	0.9178	+-+--	0.968401714	2327	-0.102	0.919	--++-	0.985594862
cg22651493	37	17	35242447		2425	0.103	0.9178	--+++	0.968401714	2327	-0.102	0.919	--+-+	0.985594862
cg18333626	37	22	32572285		2425	-0.103	0.9178	-++--	0.968401714	2327	-0.102	0.9191	+-+--	0.985611964
cg19788754	37	17	80847662	TBCD	2425	-0.103	0.9178	++---	0.968401714	2326	0.102	0.9191	-+--+	0.985611964
cg15377731	37	11	47233587		2425	-0.103	0.9178	-++--	0.968401714	2327	-0.102	0.9191	-++-+	0.985611964
cg13632230	37	9	108418691		2425	0.103	0.9178	++-+-	0.968401714	2327	0.102	0.9191	--+++	0.985611964
cg02824295	37	19	50380742	TBC1D17;TBC1D17;AKT1S1;AKT1S1;AKT1S1;TBC1D17;TBC1D17	2425	-0.103	0.9178	---+-	0.968401714	2327	-0.102	0.9191	--++-	0.985611964
cg27448426	37	7	104413036	LHFPL3	2425	0.103	0.9178	+-+-+	0.968401714	2326	0.102	0.9191	++++-	0.985611964
cg22903657	37	4	1355424	KIAA1530	2425	-0.103	0.9178	---++	0.968401714	2327	-0.102	0.9191	+-++-	0.985611964
cg04473280	37	9	34400396	C9orf25	2425	-0.103	0.9178	++-+-	0.968401714	2327	0.102	0.9191	++-+-	0.985611964
cg23905556	37	12	92976846		2425	0.103	0.9178	---++	0.968401714	2327	0.102	0.9191	--++-	0.985611964
cg25433674	37	13	43395572		2420	-0.103	0.9178	--+-+	0.968401714	2327	0.102	0.9191	+-+--	0.985611964
cg12412627	37	1	23175821	EPHB2;EPHB2	2425	-0.103	0.9178	+-+--	0.968401714	2327	-0.102	0.9191	--++-	0.985611964
cg19815340	37	3	27770391		2425	-0.103	0.9178	+++--	0.968401714	2323	0.102	0.9191	-+-++	0.985611964
cg03613942	37	5	86416413		2423	-0.103	0.9178	+-++-	0.968401714	2327	-0.102	0.9191	+---+	0.985611964
cg13597949	37	19	36605252	POLR2I;TBCB	2425	-0.103	0.9178	---++	0.968401714	2326	-0.102	0.9191	++--+	0.985611964
cg27076139	37	7	31091718	ADCYAP1R1	2424	-0.103	0.9178	-+---	0.968401714	2327	0.102	0.9191	---++	0.985611964
cg19492446	37	18	35145650	BRUNOL4;BRUNOL4;BRUNOL4;BRUNOL4;BRUNOL4;BRUNOL4;BRUNOL4;BRUNOL4	2425	-0.103	0.9178	--++-	0.968401714	2327	-0.102	0.9191	-++-+	0.985611964
cg08234618	37	3	133464842	TF	2425	-0.103	0.9178	+---+	0.968401714	2327	0.102	0.9191	-++-+	0.985611964
cg07678592	37	12	49178406	ADCY6;ADCY6	2425	0.103	0.9178	--+++	0.968401714	2327	0.102	0.9191	---++	0.985611964
cg12286861	37	10	112698410	SHOC2;RPL13AP6	2229	0.103	0.9178	++?--	0.968401714	2327	0.102	0.9191	+--++	0.985611964
cg27398948	37	6	146285307	SHPRH;SHPRH	2424	-0.103	0.9178	++--+	0.968401714	2324	-0.102	0.9191	-+++-	0.985611964
cg14378925	37	11	64635728	EHD1	2425	0.103	0.9179	+++-+	0.968401714	2326	-0.102	0.9191	+--+-	0.985611964
cg14557268	37	17	29596696	NF1;NF1	2424	0.103	0.9179	++---	0.968401714	2327	-0.102	0.9191	+---+	0.985611964
cg13597422	37	5	140055645	HARS	2425	-0.103	0.9179	+-+--	0.968401714	2326	-0.102	0.9191	--+++	0.985611964
cg01295399	37	10	50820278	SLC18A3;CHAT;CHAT;CHAT	2425	0.103	0.9179	+---+	0.968401714	2327	0.102	0.9191	-+-++	0.985611964
cg07063912	37	2	238598832	LRRFIP1	2425	0.103	0.9179	+----	0.968401714	2327	0.102	0.9191	+--++	0.985611964
cg11841546	37	15	66195556	MEGF11	2425	-0.103	0.9179	+++--	0.968401714	2327	0.102	0.9191	+-++-	0.985611964
cg14413368	37	4	104119471	CENPE	2425	-0.103	0.9179	---++	0.968401714	2327	-0.102	0.9191	-++-+	0.985611964
cg09902379	37	5	160973589	GABRB2;GABRB2	2424	-0.103	0.9179	---+-	0.968401714	2327	0.102	0.9191	++--+	0.985611964
cg21127268	37	11	125366265	FEZ1;FEZ1	2424	-0.103	0.9179	-+-++	0.968401714	2326	-0.102	0.9191	++---	0.985611964
cg05277991	37	3	69788295	MITF	2424	-0.103	0.9179	--+++	0.968401714	2327	-0.102	0.9191	-++--	0.985611964
cg07766779	37	6	149887504	C6orf72	2425	0.103	0.9179	--++-	0.968401714	2325	0.102	0.9191	+-+--	0.985611964
cg19530885	37	5	147258132	SCGB3A2	2425	-0.103	0.9179	+--+-	0.968401714	2327	-0.102	0.9191	-+--+	0.985611964
cg01783730	37	7	672323	PRKAR1B;PRKAR1B;PRKAR1B;PRKAR1B;PRKAR1B;PRKAR1B	2425	0.103	0.9179	+-+-+	0.968401714	2324	0.102	0.9191	-+++-	0.985611964
cg16793129	37	12	101673815	UTP20	2425	0.103	0.9179	++--+	0.968401714	2327	0.102	0.9191	+-+-+	0.985611964
cg06420834	37	20	35169380	MYL9;MYL9	2424	0.103	0.9179	+---+	0.968401714	2327	-0.102	0.9191	+++-+	0.985611964
cg17217189	37	17	47074655	IGF2BP1;IGF2BP1	2425	0.103	0.9179	++---	0.968401714	2327	0.101	0.9192	--+++	0.985626489
cg17368808	37	20	9496892	C20orf103	2425	-0.103	0.9179	+---+	0.968401714	2327	-0.101	0.9192	---+-	0.985626489
cg10962577	37	2	198220895		2425	0.103	0.9179	+--+-	0.968401714	2327	0.101	0.9192	---++	0.985626489
cg14165900	37	1	203148900	CHI3L1	2425	0.103	0.9179	--+++	0.968401714	2325	0.101	0.9192	+--+-	0.985626489
cg17812664	37	10	104957217		2425	-0.103	0.9179	+----	0.968401714	2323	0.101	0.9192	-+-+-	0.985626489
cg12614090	37	10	116444240	ABLIM1;ABLIM1;ABLIM1;ABLIM1	2424	0.103	0.9179	+-++-	0.968401714	2327	-0.101	0.9192	-+-++	0.985626489
cg07367395	37	16	55090870		2423	0.103	0.9179	++-+-	0.968401714	2326	0.101	0.9192	--+++	0.985626489
cg03532673	37	7	102787746	NAPEPLD;NAPEPLD	2422	-0.103	0.9179	+-+--	0.968401714	2327	0.101	0.9192	-+-+-	0.985626489
cg01871907	37	19	2703055	GNG7	2424	0.103	0.9179	+--+-	0.968401714	2327	-0.101	0.9192	+---+	0.985626489
cg21231288	37	5	54529787	CCNO	2424	0.103	0.9179	++-+-	0.968401714	2326	-0.101	0.9192	+--+-	0.985626489
cg07058144	37	11	12296815		2425	-0.103	0.9179	+--+-	0.968401714	2327	0.101	0.9192	-+-++	0.985626489
cg05810428	37	18	43302987	SLC14A1;SLC14A1;SLC14A1	2425	-0.103	0.9179	+-+--	0.968401714	2327	0.101	0.9192	+-++-	0.985626489
cg10671380	37	15	80445874	FAH	2425	-0.103	0.9179	--+-+	0.968401714	2323	-0.101	0.9192	+-+--	0.985626489
cg08963581	37	16	72863301	ZFHX3;ZFHX3	2425	-0.103	0.9179	+-+-+	0.968401714	2325	0.101	0.9192	-+-++	0.985626489
cg16977270	37	6	16306857	ATXN1;ATXN1	2421	-0.103	0.9179	+++--	0.968401714	2327	0.101	0.9192	--+++	0.985626489
cg20475884	37	7	101839410	CUX1;CUX1;CUX1	2425	0.103	0.9179	-+-++	0.968401714	2327	-0.102	0.9192	--+++	0.985626489
cg21755457	37	12	54020320	ATF7;ATF7	2425	-0.103	0.9179	-+-++	0.968401714	2327	0.101	0.9192	-++--	0.985626489
cg25693132	37	3	51740741	GRM2;GRM2	2425	0.103	0.9179	-+--+	0.968401714	2327	0.101	0.9192	--+-+	0.985626489
cg00858738	37	1	70210714		2422	0.103	0.9179	+----	0.968401714	2327	-0.101	0.9192	--++-	0.985626489
cg25244200	37	10	61473847		2425	-0.103	0.9179	+-+--	0.968401714	2323	0.101	0.9192	++--+	0.985626489
cg02184281	37	18	46447797	SMAD7	2425	0.103	0.918	+-+-+	0.968401714	2327	-0.101	0.9192	+-+-+	0.985626489
cg18919684	37	15	75287548	SCAMP5	2425	0.103	0.918	+---+	0.968401714	2325	0.101	0.9192	+-+++	0.985626489
cg14106635	37	21	48068452	PRMT2;PRMT2	2425	0.103	0.918	--++-	0.968401714	2327	0.101	0.9192	+-++-	0.985626489
cg12126686	37	19	35821634	CD22	2425	-0.103	0.918	+-+--	0.968401714	2325	-0.101	0.9192	-++--	0.985626489
cg07696516	37	4	41614958	LIMCH1;LIMCH1;LIMCH1;LIMCH1;LIMCH1;LIMCH1;LIMCH1	2423	0.103	0.918	-++-+	0.968401714	2327	-0.101	0.9192	+-++-	0.985626489
cg11372563	37	19	27737627		2425	-0.103	0.918	++-+-	0.968401714	2326	0.101	0.9192	-+-+-	0.985626489
cg13922669	37	11	24518374	LUZP2	2425	-0.103	0.918	-++-+	0.968401714	2326	-0.101	0.9192	+--++	0.985626489
cg03795071	37	8	47318907		2425	0.103	0.918	+-+--	0.968401714	2327	0.101	0.9192	---++	0.985626489
cg20280835	37	1	86861201	ODF2L;ODF2L	2425	-0.103	0.918	---++	0.968401714	2327	0.101	0.9192	-+++-	0.985626489
cg09689449	37	12	121163851	ACADS	2424	0.103	0.918	-++--	0.968401714	2327	-0.101	0.9192	--+++	0.985626489
cg23001370	37	5	53817073	SNX18;SNX18	2425	-0.103	0.918	--++-	0.968401714	2327	0.101	0.9192	-++++	0.985626489
cg07084930	37	14	105935351	MTA1	2425	-0.103	0.918	--+--	0.968401714	2327	-0.101	0.9192	+-++-	0.985626489
cg07955105	37	10	27639156		2425	0.103	0.918	++++-	0.968401714	2327	0.101	0.9192	--+++	0.985626489
cg07908755	37	7	51385729	COBL	2425	-0.103	0.918	++--+	0.968401714	2326	-0.101	0.9192	-+--+	0.985626489
cg24366105	37	7	2296929	SNX8	2425	0.103	0.918	-+-+-	0.968401714	2327	-0.101	0.9192	-+-+-	0.985626489
cg09456777	37	6	149271745	UST	2425	0.103	0.918	+-+-+	0.968401714	2326	0.101	0.9192	-+-+-	0.985626489
cg10024406	37	12	120152022	MIR1178;CIT	2425	-0.103	0.918	--+++	0.968401714	2327	0.101	0.9193	---++	0.985643586
cg17326451	37	7	86975534	CROT;TP53TG1;CROT;CROT	2425	-0.103	0.918	++--+	0.968401714	2325	-0.101	0.9193	+--+-	0.985643586
cg21235960	37	12	50476169	ACCN2;ACCN2	2425	-0.103	0.918	+-+-+	0.968401714	2326	0.101	0.9193	+----	0.985643586
cg00650641	37	7	27127752		2425	-0.103	0.918	-++-+	0.968401714	2327	0.101	0.9193	---++	0.985643586
cg05930400	37	1	36273677	EIF2C4	2425	0.103	0.918	+++--	0.968401714	2327	0.101	0.9193	++--+	0.985643586
cg24616296	37	11	92597242	FAT3	2229	0.103	0.918	++?--	0.968401714	2327	0.101	0.9193	++-+-	0.985643586
cg08917718	37	3	52002169	PCBP4	2425	0.103	0.918	+-++-	0.968401714	2327	0.101	0.9193	+-+++	0.985643586
cg17377263	37	10	62637805	RHOBTB1;RHOBTB1;RHOBTB1;RHOBTB1	2424	0.103	0.918	+++--	0.968401714	2326	-0.101	0.9193	---+-	0.985643586
cg03251805	37	14	23389211	RBM23;RBM23;RBM23	2425	0.103	0.918	-++-+	0.968401714	2325	-0.101	0.9193	---+-	0.985643586
cg25367304	37	20	5387431		2425	0.103	0.918	+---+	0.968401714	2327	-0.101	0.9193	+-+-+	0.985643586
cg07602210	37	3	155585263		2425	-0.103	0.918	--++-	0.968401714	2327	-0.101	0.9193	--+--	0.985643586
cg23888281	37	1	45476762	HECTD3;UROD	2425	-0.103	0.918	+----	0.968401714	2327	-0.101	0.9193	+++-+	0.985643586
cg20897479	37	11	12292577		2425	0.103	0.918	--+-+	0.968401714	2322	-0.101	0.9193	++--+	0.985643586
cg03045648	37	11	64535598	SF1;SF1;SF1	2425	-0.103	0.918	+-+-+	0.968401714	2322	-0.101	0.9193	+---+	0.985643586
cg09476130	37	1	159870086	CCDC19	2425	-0.103	0.918	-++-+	0.968401714	2325	-0.101	0.9193	+++--	0.985643586
cg07786668	37	16	73092391	ZFHX3	2425	0.103	0.918	-+-++	0.968401714	2326	0.101	0.9193	---++	0.985643586
cg07602690	37	19	4065213	ZBTB7A	2425	0.103	0.918	+-++-	0.968401714	2327	-0.101	0.9193	++---	0.985643586
cg12567521	37	2	55384477		2425	0.103	0.918	--+++	0.968401714	2327	0.101	0.9193	+--++	0.985643586
cg21753290	37	20	37376903	ACTR5	2425	-0.103	0.918	-+-+-	0.968401714	2326	0.101	0.9193	-+-++	0.985643586
cg06462666	37	22	50528312	MOV10L1;MOV10L1;MOV10L1	2423	0.103	0.9181	+++--	0.968401714	2327	0.101	0.9193	+-+--	0.985643586
cg19279130	37	6	150740375		2425	0.103	0.9181	--++-	0.968401714	2326	0.101	0.9193	+-+-+	0.985643586
cg03328639	37	12	123451280	ABCB9;ABCB9;ABCB9	2425	-0.103	0.9181	+---+	0.968401714	2325	-0.101	0.9193	-+-+-	0.985643586
cg08167706	37	7	134144106	AKR1B1	2425	0.103	0.9181	++---	0.968401714	2327	-0.101	0.9193	++---	0.985643586
cg06686156	37	16	20420222	ACSM5	2424	-0.103	0.9181	+-+--	0.968401714	2327	-0.101	0.9193	--+++	0.985643586
cg07651540	37	18	24284646	LOC728606	2424	0.103	0.9181	+++--	0.968401714	2327	0.101	0.9193	---++	0.985643586
cg22504580	37	17	9548032	USP43	2425	-0.103	0.9181	-++-+	0.968401714	2327	0.101	0.9193	---++	0.985643586
cg08248297	37	19	16311377	AP1M1;AP1M1	2425	0.103	0.9181	-++++	0.968401714	2325	0.101	0.9193	-++-+	0.985643586
cg10440578	37	1	115397857	SYCP1	2424	0.103	0.9181	+++-+	0.968401714	2326	-0.101	0.9193	+-+++	0.985643586
cg11956111	37	2	74710460	TTC31;TTC31;CCDC142	2425	0.103	0.9181	-+-++	0.968401714	2324	-0.101	0.9193	-+-++	0.985643586
cg25899969	37	17	78817938	RPTOR;RPTOR	2425	0.103	0.9181	+--++	0.968401714	2327	-0.101	0.9193	++---	0.985643586
cg19802929	37	14	32396820		2425	-0.103	0.9181	-+---	0.968401714	1940	0.101	0.9193	-?+++	0.985643586
cg19483330	37	2	153191749	FMNL2	2425	0.103	0.9181	-+-++	0.968401714	2326	0.101	0.9193	+--++	0.985643586
cg02943194	37	3	49754491	AMIGO3;AMIGO3;RNF123	2425	0.103	0.9181	-+--+	0.968401714	2327	0.101	0.9193	+++-+	0.985643586
cg16253976	37	5	7686199	ADCY2	2424	-0.103	0.9181	++---	0.968401714	2325	-0.101	0.9193	---+-	0.985643586
cg09639547	37	5	93954075	C5orf36;ANKRD32;C5orf36	2424	-0.103	0.9181	+++--	0.968401714	2326	0.101	0.9193	--+++	0.985643586
cg15991082	37	1	85872804	DDAH1;DDAH1	2229	0.103	0.9181	++?-+	0.968401714	2327	0.101	0.9194	--++-	0.985662323
cg19305527	37	2	225434838	CUL3	2424	0.103	0.9181	+----	0.968401714	2325	0.101	0.9194	-++--	0.985662323
cg16799583	37	9	133569236	EXOSC2	2424	0.103	0.9181	-+++-	0.968401714	2327	-0.101	0.9194	-++-+	0.985662323
cg16096865	37	14	89261587		2424	-0.103	0.9181	+-+-+	0.968401714	2325	0.101	0.9194	+---+	0.985662323
cg05996213	37	1	175712552	TNR;TNR	2425	0.103	0.9181	+-+++	0.968401714	2327	-0.101	0.9194	-++-+	0.985662323
cg01564661	37	14	105942636	CRIP2	2425	0.103	0.9181	--++-	0.968401714	2327	-0.101	0.9194	--++-	0.985662323
cg00169184	37	12	124908920	NCOR2;NCOR2	2425	-0.103	0.9181	-++--	0.968401714	2327	-0.101	0.9194	-+-+-	0.985662323
cg09926907	37	14	104669834		2425	-0.103	0.9181	+-++-	0.968401714	2327	-0.101	0.9194	++---	0.985662323
cg25377475	37	1	236030556	LYST	2425	-0.103	0.9181	--+++	0.968401714	2325	-0.101	0.9194	++---	0.985662323
cg26619035	37	7	87936923	STEAP4	2424	0.103	0.9181	+--++	0.968401714	2324	0.101	0.9194	+---+	0.985662323
cg05914069	37	10	101541451	ABCC2	2425	-0.103	0.9181	--+++	0.968401714	2326	-0.101	0.9194	+--++	0.985662323
cg24010613	37	17	73754373	GALK1	2424	-0.103	0.9181	+++--	0.968401714	2327	0.101	0.9194	-++-+	0.985662323
cg19910754	37	7	106301537	FLJ36031;FLJ36031	2419	0.103	0.9181	+++--	0.968401714	2327	0.101	0.9194	+-++-	0.985662323
cg04248279	37	17	184833	RPH3AL	2425	0.103	0.9181	++---	0.968401714	2327	0.101	0.9194	-+-+-	0.985662323
cg24794347	37	5	75378102	SV2C	2424	0.103	0.9181	-+-++	0.968401714	2327	0.101	0.9194	+-++-	0.985662323
cg15448385	37	19	40903642	PRX;PRX	2425	-0.103	0.9181	+---+	0.968401714	2327	-0.101	0.9194	+-+++	0.985662323
cg07847424	37	16	725543	RHBDL1	2424	0.103	0.9181	-+-+-	0.968401714	2326	0.101	0.9194	+++--	0.985662323
cg07330230	37	3	125899925	ALDH1L1	2425	0.103	0.9181	-+-+-	0.968401714	2327	-0.101	0.9194	++---	0.985662323
cg27026713	37	13	48895318	RB1	2425	0.103	0.9181	+++--	0.968401714	2327	0.101	0.9194	-+++-	0.985662323
cg10922232	37	17	73238491	GGA3;GGA3	2425	-0.103	0.9181	-+--+	0.968401714	2326	-0.101	0.9194	-+++-	0.985662323
cg26775191	37	18	56934834	RAX	2424	0.103	0.9181	+--+-	0.968401714	2327	0.101	0.9194	+--++	0.985662323
cg04749507	37	6	32120203	PPT2;PRRT1;PPT2	2425	0.103	0.9181	++--+	0.968401714	2327	-0.101	0.9194	+--+-	0.985662323
cg04021674	37	2	111878760	BCL2L11;BCL2L11;BCL2L11;BCL2L11;BCL2L11;BCL2L11	2425	-0.103	0.9181	-++--	0.968401714	2327	-0.101	0.9194	---++	0.985662323
cg06686826	37	3	36985996	TRANK1	2425	-0.103	0.9181	--++-	0.968401714	2327	-0.101	0.9194	---++	0.985662323
cg04773818	37	8	31496966	NRG1	2425	0.103	0.9181	+-+++	0.968401714	2327	-0.101	0.9194	+-++-	0.985662323
cg04526020	37	11	64948989	CAPN1	2425	0.103	0.9181	-+-+-	0.968401714	2327	0.101	0.9194	+----	0.985662323
cg13800005	37	7	39629290		2229	0.103	0.9181	++?--	0.968401714	2327	-0.101	0.9194	+----	0.985662323
cg25308878	37	7	45120098	NACAD	2425	0.103	0.9181	+-+-+	0.968401714	2327	-0.101	0.9194	--+-+	0.985662323
cg21510348	37	5	72596752		2423	-0.103	0.9181	++---	0.968401714	2327	0.101	0.9194	--+-+	0.985662323
cg08897480	37	7	2671838	TTYH3	2425	-0.103	0.9181	-+-+-	0.968401714	2327	-0.101	0.9195	+---+	0.985662323
cg22783308	37	14	75894315	JDP2;JDP2;JDP2	2425	0.103	0.9181	-+--+	0.968401714	2327	-0.101	0.9195	+--++	0.985662323
cg00374229	37	2	186182966		2424	0.103	0.9181	--+++	0.968401714	2326	0.101	0.9195	+++--	0.985662323
cg14821761	37	22	22652529	LOC96610	2424	0.103	0.9181	-+-++	0.968401714	2327	0.101	0.9195	-+--+	0.985662323
cg20567847	37	7	155167038		2425	0.103	0.9181	+-++-	0.968401714	2326	-0.101	0.9195	-++--	0.985662323
cg25986670	37	20	2854063	PTPRA;PTPRA	2425	0.103	0.9182	-++--	0.968401714	2326	-0.101	0.9195	-++-+	0.985662323
cg24483352	37	8	911188		2425	-0.103	0.9182	--+++	0.968401714	2327	0.101	0.9195	+---+	0.985662323
cg14794065	37	19	16296078	FAM32A	2424	0.103	0.9182	--+++	0.968401714	2326	-0.101	0.9195	+++-+	0.985662323
cg10578717	37	8	87354562	WWP1	2425	-0.103	0.9182	-++-+	0.968401714	2327	0.101	0.9195	-++++	0.985662323
cg06728077	37	7	50447795	IKZF1	2425	-0.103	0.9182	-++--	0.968401714	2326	-0.101	0.9195	+-+-+	0.985662323
cg10446043	37	6	39271757	KCNK17;KCNK17	2424	-0.103	0.9182	++---	0.968401714	2327	0.101	0.9195	---+-	0.985662323
cg03271650	37	10	114135881	ACSL5;ACSL5;ACSL5	2425	0.103	0.9182	+-+--	0.968401714	2325	0.101	0.9195	-++--	0.985662323
cg07265743	37	17	59535253	TBX4	2425	-0.103	0.9182	+--+-	0.968401714	2327	0.101	0.9195	+--+-	0.985662323
cg09696385	37	7	127528039	SND1	2425	-0.103	0.9182	+++-+	0.968401714	2326	-0.101	0.9195	+---+	0.985662323
cg00930979	37	7	92861777	CCDC132;CCDC132;CCDC132;CCDC132	2424	-0.103	0.9182	-+++-	0.968401714	2327	-0.101	0.9195	+-+-+	0.985662323
cg14007090	37	20	60915009	LAMA5	2425	0.103	0.9182	++--+	0.968401714	2327	-0.101	0.9195	+---+	0.985662323
cg07343438	37	10	43815780		2424	-0.103	0.9182	--+++	0.968401714	2327	-0.101	0.9195	-+++-	0.985662323
cg10784542	37	6	169625369	THBS2	2425	-0.103	0.9182	+---+	0.968401714	2327	-0.101	0.9195	--++-	0.985662323
cg20827128	37	6	13274284	PHACTR1	2423	0.103	0.9182	-++-+	0.968401714	2324	0.101	0.9195	--++-	0.985662323
cg08177015	37	19	18902527	COMP	2425	0.103	0.9182	--+-+	0.968401714	2322	-0.101	0.9195	++---	0.985662323
cg11957880	37	12	93835939	UBE2N;UBE2N	2425	0.103	0.9182	+--+-	0.968401714	2326	0.101	0.9195	+-++-	0.985662323
cg07096654	37	1	6649036	ZBTB48	2425	0.103	0.9182	---++	0.968401714	2327	-0.101	0.9195	--++-	0.985662323
cg04945153	37	6	31914068	CFB	2425	0.103	0.9182	--++-	0.968401714	2327	0.101	0.9195	+--++	0.985662323
cg20460101	37	7	92465103	CDK6	2425	-0.103	0.9182	-+-+-	0.968401714	2325	-0.101	0.9195	+-++-	0.985662323
cg17827188	37	4	25162224	SEPSECS;SEPSECS;SEPSECS	2425	0.103	0.9182	+-++-	0.968401714	2327	0.101	0.9195	+-+-+	0.985662323
cg08769370	37	5	176449425	ZNF346	2425	-0.103	0.9182	-+-++	0.968401714	2327	0.101	0.9195	++---	0.985662323
cg06700871	37	2	84686330	SUCLG1	2425	0.103	0.9182	+-+--	0.968401714	2327	0.101	0.9195	---++	0.985662323
cg11563680	37	6	100917397		2425	-0.103	0.9182	-++--	0.968401714	2327	0.101	0.9195	++--+	0.985662323
cg23797615	37	11	67132472	CLCF1;LOC100130987;CLCF1	2425	0.103	0.9182	+-+-+	0.968401714	2320	0.101	0.9195	++--+	0.985662323
cg08901752	37	7	44836109	PPIA	2425	-0.103	0.9182	-+--+	0.968401714	2327	-0.101	0.9195	+--++	0.985662323
cg13009711	37	14	69446137	ACTN1;ACTN1;ACTN1	2425	0.103	0.9182	-+--+	0.968401714	2327	0.101	0.9195	+-+-+	0.985662323
cg10028038	37	6	31510382	SNORD84;BAT1;BAT1	2424	0.103	0.9182	-+++-	0.968401714	2327	-0.101	0.9195	--+-+	0.985662323
cg11712188	37	6	91093918		2423	0.103	0.9182	+-+-+	0.968401714	2327	0.101	0.9195	+---+	0.985662323
cg04027781	37	12	133219074	POLE	2425	-0.103	0.9182	--++-	0.968401714	2327	-0.101	0.9195	++---	0.985662323
cg07978996	37	1	2288299	MORN1	2424	0.103	0.9182	+-+-+	0.968401714	2327	0.101	0.9195	+-+-+	0.985662323
cg08118309	37	11	1133837		2425	-0.103	0.9182	+--+-	0.968401714	2326	-0.101	0.9195	---+-	0.985662323
cg18314424	37	4	184718605		2425	0.103	0.9182	---++	0.968401714	2327	0.101	0.9195	-+--+	0.985662323
cg03648734	37	8	104411856	SLC25A32	2422	-0.103	0.9182	+-+--	0.968401714	2327	-0.101	0.9195	+----	0.985662323
cg23666291	37	3	119396465	COX17	2422	-0.103	0.9182	-+-++	0.968401714	2327	-0.101	0.9195	-+---	0.985662323
cg00417304	37	11	45124456	PRDM11	2425	0.103	0.9182	++---	0.968401714	2326	0.101	0.9195	+-+--	0.985662323
cg22604636	37	4	94750704	ATOH1	2425	-0.103	0.9182	-+++-	0.968401714	2327	-0.101	0.9195	-+++-	0.985662323
cg05596664	37	3	171179040	TNIK;TNIK;TNIK;TNIK;TNIK;TNIK;TNIK;TNIK;TNIK	2423	0.103	0.9182	-++++	0.968401714	2327	-0.101	0.9195	+--++	0.985662323
cg26301143	37	6	52430120	TRAM2	2424	-0.103	0.9182	+-+-+	0.968401714	2325	-0.101	0.9195	--+++	0.985662323
cg13775593	37	10	823151		2425	0.103	0.9182	---++	0.968401714	2327	0.101	0.9195	+--+-	0.985662323
cg10860095	37	10	105880827	C10orf78;C10orf78	2424	0.103	0.9182	-+++-	0.968401714	2327	-0.101	0.9195	+---+	0.985662323
cg13153049	37	13	51858967		2425	0.103	0.9182	+-+--	0.968401714	2326	-0.101	0.9195	---++	0.985662323
cg02886027	37	8	103848733	AZIN1;AZIN1	2420	-0.103	0.9182	+-+-+	0.968401714	2327	0.101	0.9195	-+--+	0.985662323
cg00036732	37	10	102767507	LZTS2	2424	-0.103	0.9182	+-+--	0.968401714	2327	-0.101	0.9196	+---+	0.985669115
cg13816734	37	13	92092881	GPC5	2420	0.103	0.9183	+--+-	0.968401714	2327	-0.101	0.9196	+-+-+	0.985669115
cg01333011	37	12	28124665	PTHLH;PTHLH	2425	0.103	0.9183	-+-+-	0.968401714	2327	-0.101	0.9196	-+---	0.985669115
cg17973164	37	18	35146591	BRUNOL4;BRUNOL4;BRUNOL4;BRUNOL4	2425	0.103	0.9183	++---	0.968401714	2326	-0.101	0.9196	-+++-	0.985669115
cg10820587	37	2	134927417		2424	-0.103	0.9183	--+++	0.968401714	2326	-0.101	0.9196	+-+--	0.985669115
cg15430169	37	12	7868044	DPPA3	2425	-0.103	0.9183	+--+-	0.968401714	2327	-0.101	0.9196	+---+	0.985669115
cg11613229	37	5	119800742	PRR16	2425	0.103	0.9183	+--+-	0.968401714	2327	0.101	0.9196	++--+	0.985669115
cg16559025	37	1	2117425	C1orf86	2425	0.103	0.9183	+---+	0.968401714	2327	-0.101	0.9196	-+-+-	0.985669115
cg00164121	37	2	174228024	CDCA7;CDCA7	2425	-0.103	0.9183	++-+-	0.968401714	2327	-0.101	0.9196	---+-	0.985669115
cg18996090	37	3	67022890		2425	0.103	0.9183	+++-+	0.968401714	2327	-0.101	0.9196	-+---	0.985669115
cg21429745	37	2	74725208	LBX2	2425	-0.103	0.9183	+--++	0.968401714	2327	0.101	0.9196	+-++-	0.985669115
cg00560547	37	16	66878575	CA7;CA7	2425	0.103	0.9183	-+--+	0.968401714	2327	0.101	0.9196	+--+-	0.985669115
cg07796735	37	12	49932860	KCNH3	2424	0.103	0.9183	-+-+-	0.968401714	2327	-0.101	0.9196	-+--+	0.985669115
cg18071147	37	15	29863572	FAM189A1	2424	-0.103	0.9183	-+-+-	0.968401714	2327	0.101	0.9196	+-+-+	0.985669115
cg10270281	37	10	123734501	NSMCE4A;NSMCE4A	2425	-0.103	0.9183	--++-	0.968401714	2327	-0.101	0.9196	-+-+-	0.985669115
cg19224837	37	14	95236615	GSC	2425	-0.103	0.9183	-+-++	0.968401714	2327	0.101	0.9196	+--+-	0.985669115
cg23562675	37	2	120107745	C2orf76	2424	0.103	0.9183	-+++-	0.968401714	2327	0.101	0.9196	+-+-+	0.985669115
cg18519925	37	17	72934146	OTOP3	2425	-0.103	0.9183	++---	0.968401714	2327	-0.101	0.9196	+-+++	0.985669115
cg18805066	37	7	27134259	HOXA1;HOXA1	2425	-0.103	0.9183	-++-+	0.968401714	2327	0.101	0.9196	+--+-	0.985669115
cg10538191	37	11	118801044		2425	-0.103	0.9183	+----	0.968401714	2327	-0.101	0.9196	++++-	0.985669115
cg15834072	37	4	155411603	DCHS2;DCHS2	2424	-0.103	0.9183	++--+	0.968401714	2327	-0.101	0.9196	+--++	0.985669115
cg04409618	37	4	1224633	CTBP1;CTBP1	2425	0.103	0.9183	---++	0.968401714	2327	-0.101	0.9196	-+-+-	0.985669115
cg19421371	37	19	45211155	CEACAM16	2425	0.103	0.9183	+--++	0.968401714	2327	0.101	0.9196	-+-++	0.985669115
cg11643473	37	20	33872632	EIF6;EIF6;EIF6	2425	-0.103	0.9183	+++--	0.968401714	2325	-0.101	0.9196	-+--+	0.985669115
cg19314866	37	1	223888956	CAPN2	2425	-0.103	0.9183	--+++	0.968401714	2326	0.101	0.9196	+-+--	0.985669115
cg18648570	37	13	113732896	MCF2L;MCF2L	2425	-0.103	0.9183	---++	0.968401714	2327	-0.101	0.9196	+++-+	0.985669115
cg13722700	37	10	46993502	GPRIN2	2425	-0.103	0.9183	-++--	0.968401714	2327	-0.101	0.9196	---++	0.985669115
cg03468115	37	10	76852752		2424	0.103	0.9183	+--+-	0.968401714	2327	0.101	0.9196	-++++	0.985669115
cg19287711	37	4	5900244		2424	0.103	0.9183	++---	0.968401714	2326	-0.101	0.9196	-+-+-	0.985669115
cg23336905	37	5	35803436	SPEF2	2425	-0.103	0.9183	--++-	0.968401714	2326	-0.101	0.9196	+--+-	0.985669115
cg20571462	37	20	17546270		2423	0.103	0.9183	+-++-	0.968401714	2141	0.101	0.9196	++?--	0.985669115
cg19664267	37	6	33245163	B3GALT4;B3GALT4	2425	-0.103	0.9183	-+-+-	0.968401714	2327	0.101	0.9196	++---	0.985669115
cg00408776	37	5	1337571	CLPTM1L	2425	-0.103	0.9183	++---	0.968401714	2326	-0.101	0.9196	--++-	0.985669115
cg09055205	37	8	27780272	SCARA5	2425	-0.103	0.9183	+--++	0.968401714	2327	0.101	0.9196	+--+-	0.985669115
cg10912806	37	5	42421216		2420	-0.103	0.9184	+-+--	0.968401714	2321	-0.101	0.9196	-++-+	0.985669115
cg14881371	37	7	64354042		2425	-0.102	0.9184	+--+-	0.968401714	2325	-0.101	0.9196	++-+-	0.985669115
cg21821674	37	1	16063471	SLC25A34	2425	-0.102	0.9184	-++++	0.968401714	2327	-0.101	0.9196	+--++	0.985669115
cg22622057	37	1	182053203		2424	-0.102	0.9184	+--+-	0.968401714	2327	-0.101	0.9196	--++-	0.985669115
cg12963111	37	17	80893951	TBCD	2425	-0.102	0.9184	---++	0.968401714	2327	0.101	0.9196	--++-	0.985669115
cg14765933	37	5	1414924	SLC6A3	2425	0.102	0.9184	+-++-	0.968401714	2327	0.101	0.9197	-+-+-	0.985688775
cg16859884	37	19	5829172		2425	0.102	0.9184	+--+-	0.968401714	2327	-0.101	0.9197	+---+	0.985688775
cg11740152	37	20	35402426	DSN1;DSN1;DSN1;DSN1;DSN1	2425	0.102	0.9184	+-++-	0.968401714	2327	-0.101	0.9197	+-+-+	0.985688775
cg03198203	37	11	17034484	PLEKHA7	2425	-0.102	0.9184	+--++	0.968401714	2323	-0.101	0.9197	+--++	0.985688775
cg19587280	37	19	18770726	KLHL26	2425	0.102	0.9184	--+++	0.968401714	2327	-0.101	0.9197	+--++	0.985688775
cg22291318	37	19	57946704	ZNF749;ZNF749	2423	-0.102	0.9184	-+--+	0.968401714	2327	0.101	0.9197	+-+++	0.985688775
cg12078738	37	6	87804962	CGA	2421	0.103	0.9184	-++-+	0.968401714	2326	-0.101	0.9197	++---	0.985688775
cg00932156	37	14	69618982	DCAF5	2425	0.102	0.9184	+-++-	0.968401714	2327	0.101	0.9197	-++-+	0.985688775
cg07200957	37	5	58334676	PDE4D;PDE4D;PDE4D	2424	0.102	0.9184	--++-	0.968401714	2327	-0.101	0.9197	---++	0.985688775
cg02470736	37	12	50505862	C12orf62	2425	0.102	0.9184	++-+-	0.968401714	2327	-0.101	0.9197	-+--+	0.985688775
cg04856167	37	8	144178768		2424	0.102	0.9184	+-++-	0.968401714	2327	0.101	0.9197	+-+-+	0.985688775
cg24883052	37	5	67512501		2425	-0.102	0.9184	+++-+	0.968401714	2326	0.101	0.9197	--+++	0.985688775
cg04304927	37	4	103266554	SLC39A8;SLC39A8;SLC39A8;SLC39A8	2425	-0.102	0.9184	---++	0.968401714	2326	-0.101	0.9197	-+-++	0.985688775
cg05393300	37	2	196256		2425	-0.102	0.9184	+++--	0.968401714	2327	-0.101	0.9197	-+++-	0.985688775
cg19716013	37	13	48807070	ITM2B	2424	0.102	0.9184	-+-++	0.968401714	2327	0.101	0.9197	+-++-	0.985688775
cg26461710	37	10	91470135	KIF20B	2425	0.102	0.9184	+-+-+	0.968401714	2325	-0.101	0.9197	-+++-	0.985688775
cg10391540	37	11	45254839		2425	-0.102	0.9184	---++	0.968401714	2327	-0.101	0.9197	--+++	0.985688775
cg21905437	37	5	178450457	ZNF879	2425	0.102	0.9184	+-++-	0.968401714	2322	-0.101	0.9197	---+-	0.985688775
cg06985534	37	1	117909609	MAN1A2	2425	0.102	0.9184	-+-+-	0.968401714	2327	0.101	0.9197	--++-	0.985688775
cg23470272	37	19	14640395	TECR;MIR639;TECR	2425	-0.103	0.9184	-+--+	0.968401714	2327	-0.101	0.9197	-+--+	0.985688775
cg05401312	37	6	33838308		2425	-0.102	0.9184	+-++-	0.968401714	2327	-0.101	0.9197	+---+	0.985688775
cg01966974	37	1	212830395		2425	0.102	0.9184	+-++-	0.968401714	2327	0.101	0.9197	+++-+	0.985688775
cg15611279	37	5	87972056	LOC645323;LOC645323	2425	-0.102	0.9184	-++--	0.968401714	2327	-0.101	0.9197	++-+-	0.985688775
cg19522511	37	3	105073077		2424	-0.102	0.9184	-+-++	0.968401714	2327	-0.101	0.9197	+-+-+	0.985688775
cg10996014	37	3	49449848	RHOA;TCTA;TCTA	2425	-0.102	0.9184	-++--	0.968401714	2326	0.101	0.9197	-+-++	0.985688775
cg06516543	37	5	119517834		2425	-0.102	0.9184	+-++-	0.968401714	2327	-0.101	0.9197	++---	0.985688775
cg24406344	37	2	97167519	NEURL3	2425	-0.102	0.9184	----+	0.968401714	2327	-0.101	0.9197	+--++	0.985688775
cg03522032	37	20	32951104	ITCH;ITCH	2425	0.102	0.9184	+---+	0.968401714	2326	0.101	0.9197	-+---	0.985688775
cg26786253	37	17	3960466	ZZEF1	2425	-0.102	0.9184	-+--+	0.968401714	2325	-0.101	0.9197	----+	0.985688775
cg09813090	37	17	38938797	KRT27	2423	0.102	0.9184	+---+	0.968401714	2327	-0.101	0.9197	-+-++	0.985688775
cg26682664	37	1	219834581		2425	0.103	0.9184	++--+	0.968401714	2326	-0.101	0.9197	+-+--	0.985688775
cg19643442	37	7	95705636	DYNC1I1;DYNC1I1;DYNC1I1	2425	0.102	0.9184	-++-+	0.968401714	2327	0.101	0.9197	+-+--	0.985688775
cg15863598	37	10	76708663	MYST4	2229	0.102	0.9184	++?-+	0.968401714	2327	0.101	0.9197	++++-	0.985688775
cg13042642	37	7	5693657	RNF216;RNF216	2424	-0.102	0.9184	--+-+	0.968401714	2327	0.101	0.9197	++---	0.985688775
cg20375836	37	13	99135543	STK24;STK24	2425	-0.102	0.9185	-+--+	0.968401714	2327	-0.101	0.9198	----+	0.985694629
cg04259706	37	13	100545517	CLYBL	2424	-0.102	0.9185	+-+-+	0.968401714	2327	-0.101	0.9198	+-+--	0.985694629
cg19118161	37	17	17209656	NT5M	2425	0.102	0.9185	+-+-+	0.968401714	2327	0.101	0.9198	+--+-	0.985694629
cg08229530	37	22	20748909	ZNF74;ZNF74;ZNF74	2425	0.102	0.9185	-+-+-	0.968401714	2327	-0.101	0.9198	++-+-	0.985694629
cg01537765	37	19	42914828	LIPE	2425	-0.102	0.9185	+--++	0.968401714	2327	-0.101	0.9198	-+-+-	0.985694629
cg08174482	37	4	40823896	APBB2;APBB2;APBB2;APBB2;APBB2;APBB2;APBB2	2423	0.102	0.9185	-+-+-	0.968401714	2327	0.101	0.9198	-++-+	0.985694629
cg20140054	37	11	62445776	UBXN1	2425	0.102	0.9185	-+-++	0.968401714	2323	0.101	0.9198	-++-+	0.985694629
cg25975382	37	7	157532236	PTPRN2;PTPRN2;PTPRN2	2425	-0.102	0.9185	---++	0.968401714	2327	0.101	0.9198	+-+-+	0.985694629
cg12195695	37	17	73106517	ARMC7	2425	0.102	0.9185	++-+-	0.968401714	2327	0.101	0.9198	+---+	0.985694629
cg08431718	37	6	164186106		2425	0.102	0.9185	+-+--	0.968401714	2327	-0.101	0.9198	+-+--	0.985694629
cg09060016	37	6	31773509	LSM2	2425	0.102	0.9185	--++-	0.968401714	2327	0.101	0.9198	+-+-+	0.985694629
cg14820221	37	19	5593932	SAFB2	2425	0.102	0.9185	-++++	0.968401714	2325	0.101	0.9198	+-++-	0.985694629
cg08135406	37	3	23785035		2425	0.102	0.9185	-+-+-	0.968401714	2327	-0.101	0.9198	-+-++	0.985694629
cg16039071	37	6	43968282	C6orf223	2425	0.102	0.9185	---++	0.968401714	2327	-0.101	0.9198	-+---	0.985694629
cg20132581	37	12	125233163		2425	0.102	0.9185	---++	0.968401714	2327	0.101	0.9198	--+++	0.985694629
cg22097599	37	2	70934701	ADD2;ADD2;ADD2;ADD2;ADD2	2425	0.102	0.9185	-+++-	0.968401714	2325	-0.101	0.9198	++--+	0.985694629
cg21881338	37	12	125566189	AACS	2424	-0.102	0.9185	--+-+	0.968401714	2327	-0.101	0.9198	+-++-	0.985694629
cg11503875	37	22	46285985		2425	-0.102	0.9185	+++--	0.968401714	2327	-0.101	0.9198	+---+	0.985694629
cg09954820	37	4	100357176	ADH7;ADH7	2425	0.102	0.9185	+-++-	0.968401714	2326	-0.101	0.9198	+-+++	0.985694629
cg13601475	37	5	148724955	GRPEL2	2425	0.102	0.9185	-+-++	0.968401714	2327	-0.101	0.9198	---+-	0.985694629
cg09382618	37	6	26108235	HIST1H1T	2424	-0.102	0.9185	--+--	0.968401714	2327	0.101	0.9198	++---	0.985694629
cg16304412	37	13	113681209	MCF2L;MCF2L	2425	0.102	0.9185	+---+	0.968401714	2327	0.101	0.9198	---++	0.985694629
cg23264682	37	12	4829115	GALNT8	2425	-0.102	0.9185	+-+-+	0.968401714	2327	0.101	0.9198	+++--	0.985694629
cg20482760	37	11	78725125	ODZ4	2425	0.102	0.9185	--++-	0.968401714	2327	-0.101	0.9198	-+++-	0.985694629
cg11124375	37	8	145926766		2425	-0.102	0.9185	+++--	0.968401714	2327	-0.101	0.9198	+-+--	0.985694629
cg12656632	37	6	42981813	MEA1;KLHDC3	2425	-0.102	0.9185	-+++-	0.968401714	2326	0.101	0.9198	+--++	0.985694629
cg02187712	37	6	34535602		2425	-0.102	0.9185	-+-+-	0.968401714	2327	-0.101	0.9198	-+++-	0.985694629
cg26110562	37	2	236877461	AGAP1;AGAP1	2425	-0.102	0.9185	--+++	0.968401714	2327	0.101	0.9198	+--++	0.985694629
cg15988693	37	3	33759875	CLASP2	2425	-0.102	0.9185	-+---	0.968401714	2327	-0.101	0.9198	-+--+	0.985694629
cg19630478	37	13	31833608	B3GALTL	2425	0.102	0.9185	+-++-	0.968401714	2327	0.101	0.9198	-++-+	0.985694629
cg24890976	37	12	64170848		2420	-0.102	0.9185	--++-	0.968401714	2324	0.101	0.9198	++--+	0.985694629
cg10681125	37	19	18316102	RAB3A	2424	0.102	0.9185	-+---	0.968401714	2327	0.101	0.9198	+-+--	0.985694629
cg16204818	37	7	12151356		2425	-0.102	0.9185	--+++	0.968401714	2325	0.101	0.9198	++++-	0.985694629
cg21333033	37	2	241827789	C2orf54;C2orf54	2425	-0.102	0.9185	+-++-	0.968401714	2327	0.101	0.9198	---++	0.985694629
cg24396566	37	4	52904500	SGCB	2425	-0.102	0.9185	+--+-	0.968401714	2325	-0.101	0.9198	-+---	0.985694629
cg00924727	37	12	30848360	IPO8	2425	0.102	0.9185	-++--	0.968401714	2327	0.101	0.9199	-++--	0.985694629
cg20251110	37	12	124813301	NCOR2;NCOR2	2425	0.102	0.9185	+-+-+	0.968401714	2326	0.101	0.9199	+--+-	0.985694629
cg01663768	37	11	35160843	CD44;CD44;CD44;CD44;CD44;CD44;CD44;CD44;CD44;CD44	2425	-0.102	0.9185	-+-++	0.968401714	2327	-0.101	0.9199	-+-++	0.985694629
cg17448223	37	11	86085026	CCDC81;CCDC81	2420	-0.102	0.9185	+-+-+	0.968401714	2327	-0.101	0.9199	-++--	0.985694629
cg05003322	37	1	32169706	COL16A1;COL16A1	2425	-0.102	0.9185	---++	0.968401714	2327	-0.101	0.9199	+-+--	0.985694629
cg13798842	37	15	91450714	MAN2A2	2425	0.102	0.9185	--+++	0.968401714	2327	0.101	0.9199	+-+--	0.985694629
cg17176108	37	17	40610851	ATP6V0A1;ATP6V0A1;ATP6V0A1	2425	-0.102	0.9185	-+-++	0.968401714	2327	0.1	0.9199	++-+-	0.985694629
cg15402075	37	12	57119153	NACA;NACA;NACA;NACA;NACA;NACA	2424	0.102	0.9185	++---	0.968401714	2327	-0.101	0.9199	++-+-	0.985694629
cg03783925	37	10	71210704	TSPAN15	2425	-0.102	0.9185	--+++	0.968401714	2327	-0.101	0.9199	-+-++	0.985694629
cg07378067	37	14	103388859	AMN	2425	-0.102	0.9185	++--+	0.968401714	2327	-0.101	0.9199	+--++	0.985694629
cg10156669	37	4	714045	PCGF3	2425	-0.102	0.9185	+++--	0.968401714	2326	-0.101	0.9199	+++-+	0.985694629
cg23807009	37	1	204485655	MDM4;MDM4	2424	-0.102	0.9185	-+-++	0.968401714	2326	0.101	0.9199	+--+-	0.985694629
cg25938287	37	5	167988974	MIR103-1;PANK3	2424	0.102	0.9185	+----	0.968401714	2327	-0.101	0.9199	-++--	0.985694629
cg18799241	37	19	45412599	APOE	2424	-0.102	0.9185	-++++	0.968401714	2323	0.101	0.9199	+-+-+	0.985694629
cg07797882	37	5	149698722		2425	-0.102	0.9185	---++	0.968401714	2327	0.101	0.9199	-++--	0.985694629
cg05749577	37	15	69706710	KIF23;KIF23;KIF23;KIF23	2425	0.102	0.9185	++--+	0.968401714	2327	0.101	0.9199	+-+-+	0.985694629
cg11197066	37	2	197791305	PGAP1	2422	-0.102	0.9185	-+-++	0.968401714	2327	-0.101	0.9199	--+-+	0.985694629
cg22718189	37	1	70671378	SFRS11;LRRC40;SFRS11	2424	0.102	0.9186	--+++	0.968401714	2326	0.101	0.9199	--++-	0.985694629
cg11014073	37	12	64460951	SRGAP1	2422	0.102	0.9186	--+++	0.968401714	2327	-0.101	0.9199	+---+	0.985694629
cg06774618	37	1	24117530	LYPLA2	2425	-0.102	0.9186	+-+--	0.968401714	2327	-0.101	0.9199	--+++	0.985694629
cg21167106	37	8	8239288	PRAGMIN	2425	-0.102	0.9186	-+++-	0.968401714	2327	0.101	0.9199	--+++	0.985694629
cg15483758	37	19	3672228	PIP5K1C	2425	-0.102	0.9186	-++--	0.968401714	2327	-0.101	0.9199	+-+-+	0.985694629
cg01218206	37	11	116933977	SIK3	2424	-0.102	0.9186	+-+-+	0.968401714	2327	-0.101	0.9199	+--+-	0.985694629
cg07244095	37	13	114833435	RASA3	2423	-0.102	0.9186	+-++-	0.968401714	2327	0.101	0.9199	+++-+	0.985694629
cg05960081	37	3	124605998	ITGB5;ITGB5	2425	0.102	0.9186	-+-++	0.968401714	2327	0.101	0.9199	--+++	0.985694629
cg14166149	37	20	32319121	ZNF341	2425	0.102	0.9186	-+--+	0.968401714	2326	-0.101	0.9199	+-++-	0.985694629
cg00700007	37	6	27835363	HIST1H1B	2423	-0.102	0.9186	+---+	0.968401714	2327	0.101	0.9199	+-+--	0.985694629
cg14206516	37	1	175099472	TNN	2425	-0.102	0.9186	--+-+	0.968401714	2327	0.101	0.9199	+++--	0.985694629
cg27337277	37	19	44040457		2425	-0.102	0.9186	-+-++	0.968401714	2327	-0.101	0.9199	+-++-	0.985694629
cg07206293	37	1	11768057	C1orf187	2425	0.102	0.9186	--+++	0.968401714	2327	-0.101	0.9199	+-+--	0.985694629
cg20257916	37	14	105219517	SIVA1;SIVA1;SIVA1;SIVA1	2425	0.102	0.9186	-+-+-	0.968401714	2327	-0.101	0.9199	+-++-	0.985694629
cg26034658	37	11	65836743	PACS1	2425	-0.102	0.9186	++---	0.968401714	2326	0.101	0.9199	-+-++	0.985694629
cg17936488	37	9	134151519	FAM78A	2425	0.102	0.9186	-+++-	0.968401714	2324	-0.101	0.9199	+-+-+	0.985694629
cg12641838	37	6	32822013	PSMB9;PSMB9;TAP1	2424	-0.102	0.9186	-+--+	0.968401714	2323	0.101	0.9199	+-++-	0.985694629
cg13060520	37	10	35379343	CUL2	2425	0.102	0.9186	+--++	0.968401714	2325	0.101	0.9199	-+-+-	0.985694629
cg22592867	37	3	126710244	PLXNA1	2425	-0.102	0.9186	++---	0.968401714	2327	-0.101	0.9199	-+--+	0.985694629
cg11199869	37	1	171220575	FMO1	2424	-0.102	0.9186	++-++	0.968401714	2141	-0.101	0.9199	--?++	0.985694629
cg15453443	37	7	157594102	PTPRN2;PTPRN2;PTPRN2	2424	-0.102	0.9186	+--++	0.968401714	2327	0.101	0.9199	+-+--	0.985694629
cg17682541	37	5	177632507	HNRNPAB;HNRNPAB	2424	0.102	0.9186	-+++-	0.968401714	2325	0.101	0.9199	+--+-	0.985694629
cg19757154	37	17	74099924	EXOC7;EXOC7;EXOC7;EXOC7;EXOC7;EXOC7	2424	0.102	0.9186	-+-+-	0.968401714	2327	-0.101	0.9199	+---+	0.985694629
cg13917322	37	1	228357861	C1orf69	2425	0.102	0.9186	++--+	0.968401714	2327	-0.101	0.9199	++---	0.985694629
cg10886005	37	2	98612331	TMEM131;TMEM131	2424	-0.102	0.9186	-+--+	0.968401714	2327	0.101	0.9199	--++-	0.985694629
cg22234419	37	3	145875907	PLOD2;PLOD2	2425	0.102	0.9186	+-+--	0.968401714	2326	-0.101	0.9199	-+-+-	0.985694629
cg12435415	37	3	186490344		2425	0.102	0.9186	++---	0.968401714	2325	-0.101	0.9199	+-+-+	0.985694629
cg16277169	37	12	115112189	TBX3;TBX3	2423	0.102	0.9186	-++--	0.968401714	2322	-0.101	0.9199	--++-	0.985694629
cg24953228	37	5	3288679		2425	-0.102	0.9186	+-+-+	0.968401714	2327	0.101	0.9199	+-++-	0.985694629
cg06193597	37	2	241896910		2425	-0.102	0.9186	-+-++	0.968401714	2327	0.1	0.92	-++-+	0.985703988
cg14426449	37	14	103777785		2425	0.102	0.9186	+-++-	0.968401714	2327	0.1	0.92	-+++-	0.985703988
cg06215643	37	22	50119046		2425	-0.102	0.9186	+---+	0.968401714	2327	-0.1	0.92	+-+--	0.985703988
cg01942776	37	14	30920008		2424	0.102	0.9186	+-+--	0.968401714	2327	0.1	0.92	--+++	0.985703988
cg05809947	37	21	44591013	CRYAA	2425	0.102	0.9186	--++-	0.968401714	2327	-0.1	0.92	+---+	0.985703988
cg02599626	37	5	1473705	LPCAT1	2424	-0.102	0.9186	+--+-	0.968401714	2327	-0.1	0.92	+-+--	0.985703988
cg12804420	37	17	29159713	ATAD5	2423	-0.102	0.9187	-+-++	0.968401714	2327	0.1	0.92	++---	0.985703988
cg12759997	37	1	54518742	TMEM59;C1orf83	2425	0.102	0.9187	+-+-+	0.968401714	2327	-0.1	0.92	+-+-+	0.985703988
cg13253729	37	22	24032426	LOC91316;RGL4	2425	0.102	0.9187	++--+	0.968401714	2326	0.1	0.92	-+++-	0.985703988
cg04284319	37	17	77351040	HRNBP3	2425	-0.102	0.9187	-++-+	0.968401714	2327	-0.1	0.92	++---	0.985703988
cg15266604	37	3	143196742	SLC9A9	2425	0.102	0.9187	+-+-+	0.968401714	2325	-0.1	0.92	--+-+	0.985703988
cg02026024	37	17	79652703	HGS	2425	0.102	0.9187	---+-	0.968401714	2327	0.1	0.92	+--++	0.985703988
cg00096603	37	4	95572122	PDLIM5;PDLIM5;PDLIM5	2425	0.102	0.9187	---++	0.968401714	2325	0.1	0.92	-+-+-	0.985703988
cg12245402	37	6	30585421	MRPS18B;PPP1R10	2424	-0.102	0.9187	-+++-	0.968401714	2325	0.1	0.92	--+++	0.985703988
cg23704055	37	8	126384593		2423	-0.102	0.9187	-+--+	0.968401714	2327	0.1	0.92	+++-+	0.985703988
cg00289429	37	11	17498619	ABCC8	2425	-0.102	0.9187	-+-+-	0.968401714	2327	-0.1	0.92	-++++	0.985703988
cg19227947	37	10	101300883		2425	0.102	0.9187	+++--	0.968401714	2326	-0.1	0.92	--+-+	0.985703988
cg15419295	37	17	41277389	BRCA1;BRCA1;BRCA1;BRCA1;BRCA1;BRCA1;BRCA1;BRCA1;BRCA1;NBR2;BRCA1	2425	-0.102	0.9187	--++-	0.968401714	2327	-0.1	0.92	-+-+-	0.985703988
cg08320014	37	12	133707169	ZNF10	2425	-0.102	0.9187	+++-+	0.968401714	2327	-0.1	0.92	+-+-+	0.985703988
cg10167296	37	1	206680628	RASSF5;RASSF5	2423	0.102	0.9187	-+-+-	0.968401714	2326	-0.1	0.92	+-+-+	0.985703988
cg03934433	37	11	118799453		2425	0.102	0.9187	+---+	0.968401714	2326	-0.1	0.92	-+--+	0.985703988
cg10170504	37	7	130698652	FLJ43663;FLJ43663	2425	0.102	0.9187	-+++-	0.968401714	2327	0.1	0.92	+--+-	0.985703988
cg23891996	37	19	9517858		2424	0.102	0.9187	-+-++	0.968401714	2327	-0.1	0.92	+----	0.985703988
cg25899729	37	11	123073813		2425	-0.102	0.9187	+-++-	0.968401714	2327	0.1	0.92	++-+-	0.985703988
cg11651007	37	21	47813491	PCNT	2425	-0.102	0.9187	+-+-+	0.968401714	2327	0.1	0.92	--++-	0.985703988
cg13884871	37	15	43016527	CDAN1	2425	-0.102	0.9187	--+-+	0.968401714	2327	-0.1	0.92	+++--	0.985703988
cg20906829	37	14	31496258	STRN3;AP4S1;STRN3;AP4S1	2425	0.102	0.9187	+-++-	0.968401714	2327	-0.1	0.92	---+-	0.985703988
cg27154418	37	19	55526208	GP6;GP6	2425	-0.102	0.9187	+--++	0.968401714	2326	-0.1	0.92	-++--	0.985703988
cg10993864	37	5	86460037		2420	0.102	0.9187	--++-	0.968401714	2327	-0.1	0.92	---+-	0.985703988
cg26023204	37	7	99699378	MCM7;AP4M1;MCM7;MCM7	2425	0.102	0.9187	--+++	0.968401714	2327	0.1	0.92	++---	0.985703988
cg02230701	37	16	75590184	TMEM231;TMEM231;TMEM231	2424	0.102	0.9187	+-++-	0.968401714	2325	0.1	0.92	-+++-	0.985703988
cg07192243	37	13	40233555	COG6;COG6;COG6	2229	-0.102	0.9187	+-?+-	0.968401714	2326	0.1	0.92	-+-+-	0.985703988
cg03271520	37	17	3100171	OR1A2	2423	0.102	0.9187	+-+-+	0.968401714	2327	0.1	0.92	+--++	0.985703988
cg16797300	37	15	89942816		2422	-0.102	0.9187	-+-++	0.968401714	2327	-0.1	0.92	-++-+	0.985703988
cg07841601	37	10	44701498		2424	0.102	0.9187	+--+-	0.968401714	2327	-0.1	0.92	--++-	0.985703988
cg19805781	37	17	70472110		2425	0.102	0.9187	+-+--	0.968401714	2326	-0.1	0.92	----+	0.985703988
cg15474140	37	11	560688	RASSF7;RASSF7;RASSF7;C11orf35	2423	-0.102	0.9187	++---	0.968401714	2327	0.1	0.92	--+++	0.985703988
cg11787367	37	19	38865418	PSMD8	2424	-0.102	0.9187	---++	0.968401714	2326	-0.1	0.92	-++-+	0.985703988
cg02266055	37	17	78914329	RPTOR;RPTOR	2425	0.102	0.9187	++--+	0.968401714	2327	-0.1	0.9201	+-++-	0.985710772
cg19217820	37	11	101916810	C11orf70	2423	0.102	0.9187	+-+-+	0.968401714	2327	-0.1	0.9201	+---+	0.985710772
cg23623803	37	7	150828103	AGAP3	2425	-0.102	0.9187	+-+--	0.968401714	2141	-0.1	0.9201	+-?--	0.985710772
cg16912637	37	17	17720273	SREBF1;SREBF1	2425	0.102	0.9187	++---	0.968401714	2327	-0.1	0.9201	--+++	0.985710772
cg16856049	37	12	115134709		2425	-0.102	0.9187	-+-++	0.968401714	2327	-0.1	0.9201	+--+-	0.985710772
cg12686441	37	8	436693		2424	0.102	0.9187	++-+-	0.968401714	2326	0.1	0.9201	+-+-+	0.985710772
cg25098174	37	17	61512571	CYB561;CYB561;CYB561	2425	0.102	0.9187	+--++	0.968401714	2327	0.1	0.9201	+++--	0.985710772
cg08903425	37	1	181552984	CACNA1E	2424	0.102	0.9187	+-+--	0.968401714	2327	-0.1	0.9201	+----	0.985710772
cg06755825	37	15	96959633		2425	-0.102	0.9187	---+-	0.968401714	2327	0.1	0.9201	+++--	0.985710772
cg17473377	37	17	76588700		2425	-0.102	0.9187	+----	0.968401714	2325	-0.1	0.9201	-++-+	0.985710772
cg10227678	37	16	54096340	FTO	2425	-0.102	0.9187	--++-	0.968401714	2325	-0.1	0.9201	-+++-	0.985710772
cg23075970	37	11	3222445		2425	-0.102	0.9188	-+++-	0.968401714	2325	-0.1	0.9201	+++--	0.985710772
cg25142170	37	4	4857885		2425	-0.102	0.9188	+-+--	0.968401714	2327	-0.1	0.9201	++-+-	0.985710772
cg21223983	37	12	95072169		2425	-0.102	0.9188	+-+--	0.968401714	2327	-0.1	0.9201	-+--+	0.985710772
cg05759182	37	12	132195987	SFRS8	2425	0.102	0.9188	-++-+	0.968401714	2327	0.1	0.9201	+--++	0.985710772
cg03194038	37	3	193592384		2425	-0.102	0.9188	--+-+	0.968401714	2327	-0.1	0.9201	-+-+-	0.985710772
cg12644617	37	10	1209939	NCRNA00200	2425	-0.102	0.9188	+++--	0.968401714	2327	0.1	0.9201	-+++-	0.985710772
cg03544736	37	6	32806643	TAP2;TAP2	2425	-0.102	0.9188	-++-+	0.968401714	2327	0.1	0.9201	+-+-+	0.985710772
cg09627276	37	8	47326950		2425	0.102	0.9188	-+--+	0.968401714	2327	-0.1	0.9201	+--+-	0.985710772
cg15801573	37	8	128750924	MYC	2425	-0.102	0.9188	---++	0.968401714	2141	0.1	0.9201	+-?+-	0.985710772
cg14966524	37	13	52585761	ALG11;ATP7B;ATP7B	2425	-0.102	0.9188	-+--+	0.968401714	2327	-0.1	0.9201	-+--+	0.985710772
cg21325631	37	6	31778784	HSPA1L	2425	-0.102	0.9188	---+-	0.968401714	2327	-0.1	0.9201	+--+-	0.985710772
cg03299636	37	13	111977473	C13orf16	2425	-0.102	0.9188	+--++	0.968401714	2324	0.1	0.9201	++--+	0.985710772
cg13777717	37	5	76250527	CRHBP	2425	0.102	0.9188	+-++-	0.968401714	2324	-0.1	0.9201	-+--+	0.985710772
cg04602387	37	6	28574592		2423	0.102	0.9188	-+-++	0.968401714	2326	-0.1	0.9201	++-+-	0.985710772
cg07227033	37	7	12725802	ARL4A;ARL4A;ARL4A	2040	0.102	0.9188	-?-++	0.968401714	2327	0.1	0.9201	-++-+	0.985710772
cg24279701	37	4	57203352		2425	-0.102	0.9188	+-+-+	0.968401714	2326	-0.1	0.9201	+--+-	0.985710772
cg04046599	37	13	103054743	FGF14	2425	-0.102	0.9188	+-+--	0.968401714	2327	-0.1	0.9201	-+-+-	0.985710772
cg27390627	37	1	242874219		2425	0.102	0.9188	+-+--	0.968401714	2327	-0.1	0.9201	---+-	0.985710772
cg26794830	37	19	3193804	NCLN	2423	-0.102	0.9188	+---+	0.968401714	2326	0.1	0.9201	-++-+	0.985710772
cg03336334	37	15	29407987	APBA2;APBA2	2425	0.102	0.9188	++---	0.968401714	2327	0.1	0.9201	-+-+-	0.985710772
cg20945261	37	3	13460618	NUP210	2425	0.102	0.9188	++-++	0.968401714	2327	0.1	0.9201	---++	0.985710772
cg14498722	37	6	27034685		2424	0.102	0.9188	+----	0.968401714	2327	-0.1	0.9201	++--+	0.985710772
cg16929739	37	3	11178593	HRH1	2424	-0.102	0.9188	+-+++	0.968401714	2327	0.1	0.9201	+--+-	0.985710772
cg09077167	37	20	55209271	TFAP2C	2425	0.102	0.9188	--+++	0.968401714	2327	-0.1	0.9201	-+---	0.985710772
cg00156118	37	2	85473750	TCF7L1	2424	0.102	0.9188	---++	0.968401714	2327	0.1	0.9201	-++--	0.985710772
cg23865980	37	10	80904376	ZMIZ1	2425	-0.102	0.9188	---+-	0.968401714	2327	-0.1	0.9201	+-++-	0.985710772
cg05040347	37	5	31240925	CDH6	2424	-0.102	0.9188	-++--	0.968401714	2327	0.1	0.9201	++--+	0.985710772
cg23109530	37	8	94944912		2425	0.102	0.9188	+-+-+	0.968401714	2327	0.1	0.9201	+---+	0.985710772
cg12213687	37	13	110802749	COL4A1	2424	0.102	0.9188	+++--	0.968401714	2327	-0.1	0.9202	-+-+-	0.985718943
cg19890774	37	11	123115119		2425	-0.102	0.9188	+-+-+	0.968401714	2327	-0.1	0.9202	--+-+	0.985718943
cg08231730	37	11	63753169	OTUB1;OTUB1	2425	0.102	0.9188	---++	0.968401714	2326	0.1	0.9202	-+-++	0.985718943
cg00322062	37	15	43032408		2424	0.102	0.9188	---++	0.968401714	2326	0.1	0.9202	---++	0.985718943
cg25123225	37	4	39063859	KLHL5;KLHL5;KLHL5;KLHL5;KLHL5;KLHL5	2424	0.102	0.9188	+++-+	0.968401714	2141	0.1	0.9202	-+?++	0.985718943
cg25923856	37	6	52536059	TMEM14A	2423	-0.102	0.9188	-+---	0.968401714	2327	-0.1	0.9202	-++--	0.985718943
cg27045396	37	8	128747201	MYC	2423	0.102	0.9188	+-+--	0.968401714	2327	0.1	0.9202	-+++-	0.985718943
cg21590616	37	15	43398270	UBR1;UBR1	2425	-0.102	0.9188	-++--	0.968401714	2325	-0.1	0.9202	-+++-	0.985718943
cg02539798	37	7	158272469	PTPRN2;PTPRN2;PTPRN2	2425	-0.102	0.9188	--+-+	0.968401714	2327	0.1	0.9202	+--+-	0.985718943
cg13584693	37	9	134699710		2425	-0.102	0.9188	+-+--	0.968401714	2327	0.1	0.9202	-+++-	0.985718943
cg02442900	37	2	234296642	DGKD;DGKD	2425	-0.102	0.9188	--+++	0.968401714	2141	-0.1	0.9202	+-?-+	0.985718943
cg09827902	37	10	45475610	C10orf10;RASSF4	2424	0.102	0.9188	+-+++	0.968401714	2327	-0.1	0.9202	---++	0.985718943
cg04707519	37	10	21799314		2425	0.102	0.9188	-+-+-	0.968401714	2327	0.1	0.9202	+++--	0.985718943
cg27256066	37	16	85931994	IRF8	2425	-0.102	0.9188	+--+-	0.968401714	2327	-0.1	0.9202	--+-+	0.985718943
cg23072711	37	5	167474670	ODZ2	2425	0.102	0.9188	---++	0.968401714	2325	-0.1	0.9202	--++-	0.985718943
cg13320555	37	19	33072785	PDCD5	2425	0.102	0.9189	+--+-	0.968401714	2326	0.1	0.9202	+--++	0.985718943
cg13587564	37	9	137003752	WDR5;WDR5	2425	-0.102	0.9189	+-++-	0.968401714	2327	0.1	0.9202	++-+-	0.985718943
cg22730626	37	7	158109492	PTPRN2;PTPRN2;PTPRN2	2424	-0.102	0.9189	-+-++	0.968401714	2327	-0.1	0.9202	-+-+-	0.985718943
cg27629782	37	11	125073726	PKNOX2	2425	-0.102	0.9189	+-++-	0.968401714	2326	-0.1	0.9202	+++--	0.985718943
cg23017261	37	5	140431882	PCDHB1	2425	0.102	0.9189	---++	0.968401714	2327	-0.1	0.9202	-+-+-	0.985718943
cg25426723	37	5	6750836	POLS	2425	-0.102	0.9189	+-+--	0.968401714	2327	-0.1	0.9202	+++--	0.985718943
cg11706083	37	12	108992265	TMEM119	2425	-0.102	0.9189	--++-	0.968401714	2326	-0.1	0.9202	-++--	0.985718943
cg05787193	37	1	84543369	PRKACB;PRKACB	2425	-0.102	0.9189	---++	0.968401714	2327	-0.1	0.9202	-++-+	0.985718943
cg01523860	37	4	103747967	UBE2D3;UBE2D3;UBE2D3;UBE2D3;UBE2D3;UBE2D3;UBE2D3;UBE2D3;UBE2D3;UBE2D3	2425	0.102	0.9189	--+-+	0.968401714	2326	-0.1	0.9202	--+++	0.985718943
cg17646820	37	3	66848679		2425	-0.102	0.9189	-+-+-	0.968401714	2327	-0.1	0.9202	+-++-	0.985718943
cg07520093	37	10	101605647	ABCC2	2425	-0.102	0.9189	--++-	0.968401714	2327	-0.1	0.9202	-+-+-	0.985718943
cg10086966	37	2	120514413		2424	0.102	0.9189	+-++-	0.968401714	2326	-0.1	0.9202	+--+-	0.985718943
cg03785728	37	20	17674195	BANF2	2425	-0.102	0.9189	+--+-	0.968401714	2325	0.1	0.9202	+--+-	0.985718943
cg00543735	37	19	11613567	ZNF653	2425	-0.102	0.9189	+-+-+	0.968401714	2326	0.1	0.9202	++--+	0.985718943
cg13952688	37	17	21305114	KCNJ12	2425	0.102	0.9189	---++	0.968401714	2326	0.1	0.9202	--++-	0.985718943
cg04017513	37	6	30658894	NRM	2425	-0.102	0.9189	-+-++	0.968401714	2326	0.1	0.9202	++++-	0.985718943
cg11354576	37	22	29601763	EMID1	2424	0.102	0.9189	-+-+-	0.968401714	2325	-0.1	0.9202	-+-++	0.985718943
cg21219666	37	17	40166108	DNAJC7;DNAJC7;DNAJC7	2425	-0.102	0.9189	++---	0.968401714	2327	-0.1	0.9202	-+---	0.985718943
cg00330888	37	2	46524148	EPAS1	2425	0.102	0.9189	+--+-	0.968401714	2327	-0.1	0.9203	+-+--	0.985718943
cg16123366	37	10	589959	DIP2C	2425	0.102	0.9189	-+-++	0.968401714	2326	0.1	0.9203	-+-+-	0.985718943
cg06286301	37	4	25251326	PI4K2B	2425	-0.102	0.9189	++---	0.968401714	2327	0.1	0.9203	++--+	0.985718943
cg24703533	37	17	45055318		2425	0.102	0.9189	-++-+	0.968401714	2327	0.1	0.9203	+-++-	0.985718943
cg23717187	37	17	38211166	MED24;MED24	2425	-0.102	0.9189	+--+-	0.968401714	2327	-0.1	0.9203	+--++	0.985718943
cg01242484	37	22	30234293	ASCC2	2425	0.102	0.9189	-+-++	0.968401714	2327	0.1	0.9203	-++-+	0.985718943
cg02649613	37	8	21966036	NUDT18	2425	-0.102	0.9189	----+	0.968401714	2325	0.1	0.9203	+++--	0.985718943
cg14692284	37	5	118693725	TNFAIP8;TNFAIP8	2423	-0.102	0.9189	-+---	0.968401714	2327	-0.1	0.9203	--+-+	0.985718943
cg02204428	37	4	156133923	NPY2R	2419	-0.102	0.9189	+-+--	0.968401714	2327	-0.1	0.9203	+-++-	0.985718943
cg25069010	37	20	34828328	C20orf4	2425	0.102	0.9189	--++-	0.968401714	2327	0.1	0.9203	---++	0.985718943
cg26056498	37	8	1030319		2425	-0.102	0.9189	-+-++	0.968401714	2327	-0.1	0.9203	-+++-	0.985718943
cg01253725	37	6	39869689	DAAM2	2425	0.102	0.9189	+-+-+	0.968401714	2327	-0.1	0.9203	+-+-+	0.985718943
cg06534553	37	15	72608241	BRUNOL6	2425	0.102	0.9189	---+-	0.968401714	2326	0.1	0.9203	-++-+	0.985718943
cg07850987	37	17	46645972	HOXB3	2425	0.102	0.9189	++-++	0.968401714	2327	-0.1	0.9203	+--+-	0.985718943
cg12344046	37	22	30819716	SEC14L2	2425	-0.102	0.9189	+--+-	0.968401714	2327	-0.1	0.9203	---+-	0.985718943
cg27116787	37	5	36152226	LMBRD2;SKP2;SKP2;SKP2;SKP2	2424	0.102	0.9189	++---	0.968401714	2326	0.1	0.9203	---++	0.985718943
cg23856428	37	8	131300227	ASAP1	2424	-0.102	0.919	+++--	0.968401714	2321	-0.1	0.9203	+--+-	0.985718943
cg14836450	37	2	173601103	RAPGEF4;LOC91149	2425	-0.102	0.919	-+--+	0.968401714	2327	-0.1	0.9203	--+++	0.985718943
cg22113187	37	17	27047401	RPL23A;SNORD42B	2425	0.102	0.919	---+-	0.968401714	2326	-0.1	0.9203	++---	0.985718943
cg11414742	37	1	1288586	MXRA8	2425	-0.102	0.919	--+-+	0.968401714	2327	-0.1	0.9203	++--+	0.985718943
cg24354272	37	11	45868030	CRY2;CRY2	2425	0.102	0.919	--+-+	0.968401714	2327	-0.1	0.9203	+-++-	0.985718943
cg00374927	37	3	138328184	FAIM;FAIM;FAIM;FAIM	2425	0.102	0.919	-+--+	0.968401714	2327	0.1	0.9203	+---+	0.985718943
cg27424675	37	20	47662678	CSE1L	2424	0.102	0.919	---++	0.968401714	2327	0.1	0.9203	+-++-	0.985718943
cg14653849	37	9	117349904	ATP6V1G1	2423	0.102	0.919	+++--	0.968401714	2326	0.1	0.9203	+-+-+	0.985718943
cg12800962	37	20	48626437		2424	-0.102	0.919	-+-+-	0.968401714	2327	0.1	0.9203	-+--+	0.985718943
cg13293757	37	3	48487975	ATRIP;ATRIP	2425	-0.102	0.919	+----	0.968401714	2326	0.1	0.9203	+-+++	0.985718943
cg06960562	37	1	161582601		2424	-0.102	0.919	+----	0.968401714	2327	-0.1	0.9203	++---	0.985718943
cg04342863	37	2	62560135		2425	0.102	0.919	+--++	0.968401714	2326	-0.1	0.9203	++--+	0.985718943
cg13405783	37	8	54164296	OPRK1	2425	0.102	0.919	-+--+	0.968401714	2327	0.1	0.9203	-++-+	0.985718943
cg21299372	37	8	27169007	TRIM35;PTK2B;PTK2B;PTK2B;PTK2B	2425	-0.102	0.919	---+-	0.968401714	2327	-0.1	0.9203	---++	0.985718943
cg05797732	37	10	28908752	WAC;WAC;WAC	2424	-0.102	0.919	+---+	0.968401714	2324	-0.1	0.9203	+-++-	0.985718943
cg17423071	37	10	67679803	CTNNA3;CTNNA3	2424	0.102	0.919	+---+	0.968401714	2326	-0.1	0.9203	+-+-+	0.985718943
cg17108364	37	12	27863724	MRPS35	2425	0.102	0.919	+-+--	0.968401714	2327	0.1	0.9203	++---	0.985718943
cg05202300	37	11	24346161		2229	0.102	0.919	++?-+	0.968401714	2326	-0.1	0.9203	+-+-+	0.985718943
cg01123739	37	4	2398557	ZFYVE28	2040	0.102	0.919	-?-+-	0.968401714	2327	-0.1	0.9203	+-+-+	0.985718943
cg10845200	37	10	135150485	CALY	2425	0.102	0.919	---++	0.968401714	2327	0.1	0.9203	+++--	0.985718943
cg16066237	37	21	36261033	RUNX1;RUNX1;RUNX1	2425	0.102	0.919	---++	0.968401714	2327	-0.1	0.9203	-+--+	0.985718943
cg07921731	37	18	47013764	C18orf32;MIR1539	2424	-0.102	0.919	++---	0.968401714	2327	0.1	0.9203	-+---	0.985718943
cg17208869	37	5	41071879	HEATR7B2	2422	0.102	0.919	-++-+	0.968401714	2327	0.1	0.9203	+---+	0.985718943
cg15503006	37	1	178994942	FAM20B	2425	-0.102	0.919	+---+	0.968401714	2327	0.1	0.9203	+--+-	0.985718943
cg26961098	37	15	41576747	LOC729082	2425	-0.102	0.919	+++-+	0.968401714	2327	0.1	0.9203	--++-	0.985718943
cg21256649	37	17	66507610	PRKAR1A;PRKAR1A;PRKAR1A	2425	-0.102	0.919	-++-+	0.968401714	2327	0.1	0.9203	+-++-	0.985718943
cg01023703	37	16	1393766	BAIAP3	2425	-0.102	0.919	+--+-	0.968401714	2325	-0.1	0.9204	---++	0.985718943
cg26269797	37	7	130353928	TSGA13;COPG2	2424	0.102	0.919	-+--+	0.968401714	2327	0.1	0.9204	++-+-	0.985718943
cg10287137	37	11	72929054	P2RY2;P2RY2;P2RY2	2424	0.102	0.919	--+++	0.968401714	2327	-0.1	0.9204	+--++	0.985718943
cg19072817	37	5	176057992	EIF4E1B;SNCB;SNCB;EIF4E1B	2424	-0.102	0.919	-++--	0.968401714	2326	0.1	0.9204	++---	0.985718943
cg10983013	37	6	170816044		2425	-0.102	0.919	+-+--	0.968401714	2326	-0.1	0.9204	-+-++	0.985718943
cg20510525	37	4	27091152		2424	0.102	0.919	+-+++	0.968401714	2326	0.1	0.9204	+--+-	0.985718943
cg18761549	37	12	115134391		2425	-0.102	0.919	---+-	0.968401714	2325	0.1	0.9204	-+-+-	0.985718943
cg03064900	37	4	190566141		2424	0.102	0.919	--++-	0.968401714	2326	0.1	0.9204	+-+-+	0.985718943
cg14280580	37	9	95484823	BICD2;BICD2	2425	0.102	0.919	+-+-+	0.968401714	2327	0.1	0.9204	++--+	0.985718943
cg02230408	37	1	2722326		2425	0.102	0.919	-++++	0.968401714	2327	0.1	0.9204	+-+++	0.985718943
cg19976363	37	10	1570039	ADARB2	2424	0.102	0.919	+++-+	0.968401714	2326	0.1	0.9204	+-+--	0.985718943
cg24266485	37	6	33084840	HLA-DPB2	2425	0.102	0.919	--+++	0.968401714	2325	0.1	0.9204	--+++	0.985718943
cg04122385	37	10	24535410	KIAA1217;KIAA1217;PRINS;KIAA1217	2422	0.102	0.919	+-++-	0.968401714	2325	0.1	0.9204	++--+	0.985718943
cg12259469	37	7	39017305	POU6F2;POU6F2	2425	-0.102	0.919	--+-+	0.968401714	2326	0.1	0.9204	-++-+	0.985718943
cg14746605	37	11	35374336	SLC1A2	2425	-0.102	0.919	+-+--	0.968401714	2327	0.1	0.9204	++-+-	0.985718943
cg03820024	37	2	74649460	WDR54	2425	-0.102	0.919	+--++	0.968401714	2327	-0.1	0.9204	++--+	0.985718943
cg10841253	37	4	10531768	CLNK	2425	0.102	0.919	+-+--	0.968401714	2327	0.1	0.9204	+--++	0.985718943
cg17848763	37	2	127414381	GYPC;GYPC	2424	-0.102	0.9191	-+-+-	0.968401714	2327	-0.1	0.9204	++-+-	0.985718943
cg24975581	37	12	121128268	MLEC	2424	0.102	0.9191	++---	0.968401714	2327	-0.1	0.9204	--++-	0.985718943
cg09304293	37	6	163475252	PACRG;PACRG;PACRG	2425	-0.102	0.9191	--+++	0.968401714	2141	0.1	0.9204	++?-+	0.985718943
cg19172052	37	4	166129561	KLHL2	2425	0.102	0.9191	--+-+	0.968401714	2326	-0.1	0.9204	+--++	0.985718943
cg04451748	37	11	35684488	TRIM44;TRIM44	2425	0.102	0.9191	-+--+	0.968401714	2327	0.1	0.9204	-+-++	0.985718943
cg06263834	37	15	74726469	SEMA7A;SEMA7A;SEMA7A	2424	-0.102	0.9191	-+-+-	0.968401714	2327	-0.1	0.9204	--+++	0.985718943
cg24464139	37	10	126142599		2425	0.102	0.9191	+-+++	0.968401714	2327	0.1	0.9204	+-++-	0.985718943
cg00577786	37	11	118436697	C11orf60;C11orf60;C11orf60;C11orf60	2425	0.102	0.9191	++---	0.968401714	2327	-0.1	0.9204	-+-+-	0.985718943
cg15108645	37	7	937705	ADAP1	2425	0.102	0.9191	+-+-+	0.968401714	2327	0.1	0.9204	-+-+-	0.985718943
cg03481077	37	11	380593	B4GALNT4	2424	0.102	0.9191	+-+-+	0.968401714	2327	-0.1	0.9204	---+-	0.985718943
cg02605258	37	20	60940772	LAMA5	2425	-0.102	0.9191	-++-+	0.968401714	2327	-0.1	0.9204	-+--+	0.985718943
cg26206748	37	5	80550841	RNU5E;RNU5D;CKMT2;CKMT2;CKMT2	2425	-0.102	0.9191	--+++	0.968401714	2327	-0.1	0.9204	---+-	0.985718943
cg04622480	37	7	156111254		2425	-0.102	0.9191	+-+++	0.968401714	2327	0.1	0.9204	-++-+	0.985718943
cg25142327	37	13	113497950	ATP11A;ATP11A	2425	0.102	0.9191	+-+-+	0.968401714	2327	0.1	0.9204	+-++-	0.985718943
cg00929376	37	1	25258236	RUNX3;RUNX3	2424	-0.102	0.9191	-+-+-	0.968401714	2320	-0.1	0.9204	---++	0.985718943
cg03846283	37	17	2226871	SRR;TSR1	2424	-0.102	0.9191	+++-+	0.968401714	2327	0.1	0.9204	+++-+	0.985718943
cg05135670	37	6	109038135		2425	0.102	0.9191	+-+-+	0.968401714	2325	-0.1	0.9204	+--++	0.985718943
cg09685601	37	1	115396501	SYCP1	2425	0.102	0.9191	-+++-	0.968401714	2327	0.1	0.9204	-+++-	0.985718943
cg18858517	37	20	57979326		2424	0.102	0.9191	+++-+	0.968401714	2327	-0.1	0.9204	-+---	0.985718943
cg02295389	37	2	26037233	ASXL2	2420	0.102	0.9191	-+++-	0.968401714	2327	0.1	0.9204	--+-+	0.985718943
cg14582100	37	15	45693742	SPATA5L1;SPATA5L1	2425	0.102	0.9191	+-+--	0.968401714	2327	0.1	0.9204	-+-+-	0.985718943
cg13104128	37	4	8594776	CPZ;CPZ;CPZ	2425	-0.102	0.9191	++-++	0.968401714	2327	-0.1	0.9204	+--++	0.985718943
cg08442934	37	4	1773246		2425	-0.102	0.9191	-+--+	0.968401714	2327	-0.1	0.9204	--++-	0.985718943
cg01411912	37	1	153517265	S100A4;S100A4	2425	-0.102	0.9191	--+++	0.968401714	2327	-0.1	0.9204	+++-+	0.985718943
cg16004390	37	21	47918542	DIP2A;DIP2A;DIP2A;DIP2A;DIP2A;DIP2A;DIP2A	2424	0.102	0.9191	--+++	0.968401714	2327	-0.1	0.9205	+--++	0.985718943
cg20170271	37	22	38034681	SH3BP1	2425	-0.102	0.9191	-+++-	0.968401714	2327	-0.1	0.9205	---++	0.985718943
cg05203213	37	2	73419551		2424	-0.102	0.9191	---++	0.968401714	2326	0.1	0.9205	-+-+-	0.985718943
cg15796340	37	17	74527554	CYGB	2424	-0.102	0.9191	+-++-	0.968401714	2327	0.1	0.9205	-+++-	0.985718943
cg02616906	37	16	71265770	HYDIN;HYDIN	2424	-0.102	0.9191	+-+-+	0.968401714	2327	0.1	0.9205	++--+	0.985718943
cg23964057	37	11	69590113	FGF4;FGF4	2425	-0.102	0.9191	-+-++	0.968401714	2327	-0.1	0.9205	-+-++	0.985718943
cg27170268	37	14	104171695	XRCC3;XRCC3;XRCC3	2425	-0.102	0.9191	+--+-	0.968401714	2327	0.1	0.9205	++--+	0.985718943
cg01953156	37	3	58279498	ABHD6	2425	-0.102	0.9191	+-+-+	0.968401714	2327	-0.1	0.9205	++-+-	0.985718943
cg07264815	37	16	1795240	MAPK8IP3;MAPK8IP3	2425	-0.102	0.9191	+-+-+	0.968401714	2326	-0.1	0.9205	+-+--	0.985718943
cg03223959	37	16	85382654		2424	0.102	0.9191	--++-	0.968401714	2326	-0.1	0.9205	--+++	0.985718943
cg14887662	37	5	60457841	C5orf43	2425	0.102	0.9191	---++	0.968401714	2327	0.1	0.9205	++-+-	0.985718943
cg14059257	37	12	52628105	KRT7	2425	-0.102	0.9191	-+-+-	0.968401714	2326	-0.1	0.9205	+--+-	0.985718943
cg04654274	37	2	201621072		2423	0.102	0.9191	-+++-	0.968401714	2327	-0.1	0.9205	+--++	0.985718943
cg04007302	37	15	101718893	CHSY1	2425	0.102	0.9191	++-+-	0.968401714	2325	0.1	0.9205	-++++	0.985718943
cg27316130	37	16	47814576		2425	-0.102	0.9191	-+++-	0.968401714	2326	0.1	0.9205	++--+	0.985718943
cg08516507	37	6	32064206	TNXB	2424	0.102	0.9191	+--+-	0.968401714	2325	-0.1	0.9205	-+--+	0.985718943
cg12063241	37	1	167028563	GPA33	2423	-0.102	0.9191	---+-	0.968401714	2327	-0.1	0.9205	+--++	0.985718943
cg27038439	37	4	4864320	MSX1	2425	0.101	0.9192	+++-+	0.968401714	2327	-0.1	0.9205	--++-	0.985718943
cg14477514	37	18	35124846	BRUNOL4;BRUNOL4;BRUNOL4;BRUNOL4	2425	-0.101	0.9192	-+-++	0.968401714	2325	-0.1	0.9205	+-+--	0.985718943
cg09599228	37	4	159444830	RXFP1	2423	0.101	0.9192	+---+	0.968401714	2327	-0.1	0.9205	-++-+	0.985718943
cg04312413	37	1	186340995	TPR;MIR548F1	2420	0.101	0.9192	+--++	0.968401714	2326	0.1	0.9205	-+-++	0.985718943
cg19983775	37	10	126104239	OAT	2423	0.101	0.9192	--++-	0.968401714	2325	0.1	0.9205	---++	0.985718943
cg17227466	37	5	140748559	PCDHGA4;PCDHGB3;PCDHGA1;PCDHGA5;PCDHGB1;PCDHGA3;PCDHGB3;PCDHGA2;PCDHGB2	2425	0.101	0.9192	+-++-	0.968401714	2325	0.1	0.9205	-+-++	0.985718943
cg02464656	37	6	44214659	HSP90AB1	2425	-0.101	0.9192	+++-+	0.968401714	2327	0.1	0.9205	-+++-	0.985718943
cg04057033	37	4	82350842	RASGEF1B	2425	-0.101	0.9192	--++-	0.968401714	2327	0.1	0.9205	-+--+	0.985718943
cg15803895	37	1	227923227	SNAP47;JMJD4;JMJD4	2424	-0.101	0.9192	++--+	0.968401714	2326	-0.1	0.9205	+-+--	0.985718943
cg24990978	37	8	61590651	CHD7	2424	0.101	0.9192	+--++	0.968401714	2326	-0.1	0.9205	--+++	0.985718943
cg12438819	37	7	158236134	PTPRN2;PTPRN2;PTPRN2	2425	0.101	0.9192	+-+++	0.968401714	2326	0.1	0.9205	+---+	0.985718943
cg23852994	37	15	67076568		2425	-0.101	0.9192	--+++	0.968401714	2321	-0.1	0.9205	--++-	0.985718943
cg04395703	37	4	99982762	METAP1	2424	0.101	0.9192	+++-+	0.968401714	2326	0.1	0.9205	+-+-+	0.985718943
cg14759482	37	13	114280854	TFDP1;TFDP1	2425	-0.101	0.9192	---++	0.968401714	2327	-0.1	0.9205	-+++-	0.985718943
cg03339731	37	6	139695396	CITED2;CITED2;CITED2	2425	0.101	0.9192	+-+-+	0.968401714	2326	-0.1	0.9205	--+--	0.985718943
cg14313184	37	10	5986488		2425	0.101	0.9192	--+++	0.968401714	2327	0.1	0.9205	--++-	0.985718943
cg22887526	37	17	43224556	HEXIM1	2425	0.101	0.9192	+--+-	0.968401714	2326	0.1	0.9205	-++-+	0.985718943
cg21533997	37	19	14586075	PTGER1;PTGER1	2425	-0.101	0.9192	+-+--	0.968401714	2327	0.1	0.9206	+--++	0.985718943
cg27005935	37	11	73371801	PLEKHB1;PLEKHB1;PLEKHB1;PLEKHB1;PLEKHB1	2425	-0.101	0.9192	+-+-+	0.968401714	2327	-0.1	0.9206	-++-+	0.985718943
cg21255657	37	17	77006304	CANT1;CANT1;CANT1	2425	-0.101	0.9192	-+-+-	0.968401714	2327	-0.1	0.9206	---++	0.985718943
cg13683219	37	19	1920965	SCAMP4	2425	0.101	0.9192	---++	0.968401714	2326	-0.1	0.9206	-+++-	0.985718943
cg21598506	37	2	238582132	LRRFIP1	2425	0.101	0.9192	-+-++	0.968401714	2327	-0.1	0.9206	-+--+	0.985718943
cg02759489	37	4	55098483	PDGFRA	2425	-0.101	0.9192	---+-	0.968401714	2327	-0.1	0.9206	---++	0.985718943
cg24066516	37	2	157353685	GPD2;GPD2	2423	-0.101	0.9192	+-++-	0.968401714	2326	-0.1	0.9206	+-+--	0.985718943
cg01799588	37	11	5706381	TRIM5;TRIM5;TRIM5	2423	-0.101	0.9192	-+-++	0.968401714	2141	0.1	0.9206	+-?-+	0.985718943
cg03731458	37	10	11246763	CUGBP2;CUGBP2;CUGBP2;CUGBP2	2425	-0.101	0.9192	+-+--	0.968401714	2327	0.1	0.9206	-++++	0.985718943
cg22361859	37	17	37123638	FBXO47;FBXO47	2425	-0.101	0.9192	-++-+	0.968401714	2327	-0.1	0.9206	-++-+	0.985718943
cg09881545	37	3	5137630		2425	-0.101	0.9192	-+-+-	0.968401714	2141	-0.1	0.9206	+-?+-	0.985718943
cg16730737	37	6	31702632	CLIC1	2424	-0.101	0.9192	-+-++	0.968401714	2325	-0.1	0.9206	-++--	0.985718943
cg14567414	37	17	41910795	MPP3;MPP3	2425	0.101	0.9192	+-++-	0.968401714	2326	0.1	0.9206	-+-++	0.985718943
cg19692149	37	1	85670783		2420	0.101	0.9192	--+++	0.968401714	2327	-0.1	0.9206	+-+-+	0.985718943
cg21246665	37	14	94759743	SERPINA10;SERPINA10	2425	-0.101	0.9192	+--++	0.968401714	2326	-0.1	0.9206	+-+-+	0.985718943
cg03553758	37	5	121456948		2425	-0.101	0.9192	+-+-+	0.968401714	2327	0.1	0.9206	+-+-+	0.985718943
cg09708616	37	6	85478576		2425	-0.101	0.9192	-+-++	0.968401714	2327	-0.1	0.9206	--++-	0.985718943
cg01963933	37	16	10723613	TEKT5	2425	0.101	0.9192	++--+	0.968401714	2324	0.1	0.9206	--+-+	0.985718943
cg16306228	37	3	46985840	CCDC12	2425	0.101	0.9192	-+-+-	0.968401714	2326	0.1	0.9206	++---	0.985718943
cg02328221	37	19	46178388	GIPR	2425	0.101	0.9192	--+-+	0.968401714	2327	-0.1	0.9206	+-+-+	0.985718943
cg15184781	37	8	77618233	ZFHX4	2425	-0.101	0.9192	+-+-+	0.968401714	2327	-0.1	0.9206	+++-+	0.985718943
cg25413188	37	19	36054538	ATP4A;ATP4A	2425	-0.101	0.9192	+---+	0.968401714	2327	-0.1	0.9206	--++-	0.985718943
cg00571483	37	1	59046173		2423	0.101	0.9192	+--+-	0.968401714	2326	0.1	0.9206	---++	0.985718943
cg06562570	37	14	97263560	VRK1	2425	-0.101	0.9192	---++	0.968401714	2327	0.1	0.9206	+-++-	0.985718943
cg06165761	37	21	38118139	SIM2;SIM2	2425	-0.101	0.9192	+-+-+	0.968401714	2327	0.1	0.9206	---++	0.985718943
cg18181904	37	17	53853689	PCTP;PCTP	2424	-0.101	0.9192	--+++	0.968401714	2327	0.1	0.9206	---+-	0.985718943
cg07704672	37	16	842529	CHTF18	2425	-0.101	0.9192	-+-++	0.968401714	2327	0.1	0.9206	-+++-	0.985718943
cg22599229	37	3	183639072	ABCC5	2425	0.101	0.9192	-+---	0.968401714	2326	-0.1	0.9206	+-+-+	0.985718943
cg26794364	37	3	9691143	MTMR14;MTMR14;MTMR14;MTMR14;MTMR14;MTMR14	2425	-0.101	0.9192	--++-	0.968401714	2327	0.1	0.9206	+++-+	0.985718943
cg26428455	37	10	71331658		2425	0.101	0.9192	+-+--	0.968401714	2327	0.1	0.9206	++---	0.985718943
cg20827659	37	12	80084968	PAWR	2425	-0.101	0.9192	++--+	0.968401714	2327	0.1	0.9206	+-+--	0.985718943
cg12744634	37	1	26560303	CCDC21	2425	0.102	0.9192	--+++	0.968401714	2326	-0.1	0.9206	+-+-+	0.985718943
cg27048067	37	8	674560	ERICH1	2425	0.101	0.9192	+--+-	0.968401714	2327	-0.1	0.9206	--+--	0.985718943
cg12595461	37	2	37012483	VIT	2424	0.101	0.9193	+---+	0.968401714	2327	0.1	0.9206	++--+	0.985718943
cg07537821	37	11	122727440	CRTAM	2424	-0.101	0.9193	+--+-	0.968401714	2327	0.1	0.9206	--+++	0.985718943
cg11788598	37	1	20439325	PLA2G2D	2425	-0.101	0.9193	+-+--	0.968401714	2327	0.1	0.9206	+-++-	0.985718943
cg17179881	37	22	43507665	BIK	2425	0.101	0.9193	---++	0.968401714	2327	-0.1	0.9206	+++--	0.985718943
cg23408114	37	20	21378278	NKX2-4	2425	-0.101	0.9193	---++	0.968401714	2326	-0.1	0.9206	-+++-	0.985718943
cg04552585	37	11	94464331		2425	0.101	0.9193	+--++	0.968401714	2327	-0.1	0.9206	--+++	0.985718943
cg05838289	37	16	31415135	ITGAD	2424	0.101	0.9193	+-++-	0.968401714	2326	-0.1	0.9206	++--+	0.985718943
cg12520111	37	7	44835727	PPIA	2425	-0.101	0.9193	-+-+-	0.968401714	2326	0.1	0.9206	+-+-+	0.985718943
cg06080893	37	20	35917963	MANBAL;MANBAL	2425	0.101	0.9193	+++--	0.968401714	2327	0.1	0.9206	-+--+	0.985718943
cg04892998	37	6	99965792		2423	0.101	0.9193	+-+--	0.968401714	2324	0.1	0.9206	---++	0.985718943
cg07959574	37	4	42401056	SHISA3	2425	-0.101	0.9193	-+--+	0.968401714	2326	-0.1	0.9206	---+-	0.985718943
cg14152268	37	14	105287427	MGC23270	2425	-0.101	0.9193	+-+-+	0.968401714	2327	0.1	0.9206	+---+	0.985718943
cg16506378	37	8	121881190		2425	0.101	0.9193	++---	0.968401714	2327	0.1	0.9207	+-++-	0.985718943
cg16898997	37	17	56064317	VEZF1	2425	-0.101	0.9193	---++	0.968401714	2327	-0.099	0.9207	---+-	0.985718943
cg05429895	37	9	120466640	TLR4;TLR4;TLR4;TLR4	2424	-0.101	0.9193	-+++-	0.968401714	2327	0.1	0.9207	+-+++	0.985718943
cg00269996	37	6	42979961	PPP2R5D;PPP2R5D;PPP2R5D	2425	-0.101	0.9193	-++-+	0.968401714	2141	-0.1	0.9207	--?-+	0.985718943
cg17654752	37	22	17491830		2425	-0.101	0.9193	-+++-	0.968401714	2327	-0.1	0.9207	---+-	0.985718943
cg02027730	37	5	1061721	SLC12A7	2424	0.101	0.9193	+-++-	0.968401714	2326	0.1	0.9207	+---+	0.985718943
cg06490287	37	6	170145162	TCTE3	2423	-0.101	0.9193	+-+-+	0.968401714	2327	-0.099	0.9207	---++	0.985718943
cg24027996	37	12	111834727		2425	0.101	0.9193	+--++	0.968401714	2327	-0.1	0.9207	+++--	0.985718943
cg14212467	37	19	59030979	ZBTB45	2425	0.101	0.9193	++--+	0.968401714	2326	-0.1	0.9207	+---+	0.985718943
cg07544038	37	6	71122681	FAM135A;FAM135A	2423	0.101	0.9193	-+-+-	0.968401714	2326	0.1	0.9207	-+++-	0.985718943
cg08878713	37	1	31325813		2425	-0.101	0.9193	+---+	0.968401714	2325	0.1	0.9207	--+++	0.985718943
cg04066453	37	17	39943545	JUP;JUP	2425	-0.101	0.9193	+-+-+	0.968401714	2327	-0.099	0.9207	+-++-	0.985718943
cg02589791	37	7	63955666		2425	0.101	0.9193	-++++	0.968401714	2327	0.1	0.9207	-+-++	0.985718943
cg10706293	37	17	20920717	USP22	2425	0.101	0.9193	---+-	0.968401714	2327	0.1	0.9207	-+-++	0.985718943
cg19653701	37	2	24161085		2425	0.101	0.9193	++---	0.968401714	2327	0.1	0.9207	+-+-+	0.985718943
cg17244673	37	10	17166078	CUBN	2424	-0.101	0.9193	+++-+	0.968401714	2327	-0.1	0.9207	++--+	0.985718943
cg20838009	37	7	41744920	LOC285954;LOC285954	2425	-0.101	0.9193	-++--	0.968401714	2327	-0.1	0.9207	+--+-	0.985718943
cg24794669	37	10	134321589		2425	-0.101	0.9193	+-+-+	0.968401714	2327	-0.099	0.9207	++-+-	0.985718943
cg23123017	37	8	1765679		2424	-0.101	0.9193	-++-+	0.968401714	2327	-0.1	0.9207	-+---	0.985718943
cg25503381	37	15	39871923	THBS1	2425	-0.101	0.9193	++-+-	0.968401714	2327	-0.1	0.9207	---+-	0.985718943
cg04647654	37	12	53199284		2425	0.101	0.9193	+-+-+	0.968401714	2327	0.1	0.9207	++++-	0.985718943
cg09437162	37	9	138555074	LCN9	2425	0.101	0.9193	---++	0.968401714	2325	0.1	0.9207	+--+-	0.985718943
cg01220829	37	10	92681957	ANKRD1	2425	-0.101	0.9193	+-+-+	0.968401714	2326	-0.1	0.9207	+-+--	0.985718943
cg07966372	37	13	114878078	RASA3	2425	0.101	0.9193	+--++	0.968401714	2327	0.1	0.9207	---++	0.985718943
cg19301934	37	1	23504295		2425	0.101	0.9193	++---	0.968401714	2327	0.1	0.9207	+----	0.985718943
cg08934492	37	1	31769261	SNRNP40;ZCCHC17	2423	-0.101	0.9193	-++++	0.968401714	2327	0.1	0.9207	+--++	0.985718943
cg02976843	37	17	2843257	RAP1GAP2;RAP1GAP2	2425	-0.101	0.9193	-+--+	0.968401714	2327	-0.1	0.9207	-+++-	0.985718943
cg00531453	37	7	123673926	TMEM229A	2425	-0.101	0.9193	-++-+	0.968401714	2327	-0.099	0.9207	+---+	0.985718943
cg04879378	37	8	10929210	XKR6	2425	-0.101	0.9193	---++	0.968401714	2327	-0.099	0.9207	+++--	0.985718943
cg17991843	37	8	51553739	SNTG1	2425	0.101	0.9193	+--++	0.968401714	2327	-0.099	0.9208	-++--	0.985718943
cg14647190	37	11	67326023		2425	-0.101	0.9193	+---+	0.968401714	2327	-0.099	0.9208	-+--+	0.985718943
cg04141080	37	1	2847220		2422	-0.101	0.9194	-+-+-	0.968401714	2325	-0.099	0.9208	++---	0.985718943
cg14296561	37	11	102203542	BIRC3;BIRC3	2425	0.101	0.9194	-++-+	0.968401714	2327	0.099	0.9208	-+-++	0.985718943
cg00335802	37	18	10791505	FAM38B	2425	-0.101	0.9194	+-+-+	0.968401714	2325	0.099	0.9208	-+-++	0.985718943
cg05374025	37	19	55549746	GP6;GP6	2425	-0.101	0.9194	+-+-+	0.968401714	2141	-0.099	0.9208	+-?--	0.985718943
cg00079169	37	19	2811669	THOP1	2425	0.101	0.9194	++---	0.968401714	2327	-0.099	0.9208	+-+--	0.985718943
cg09633604	37	6	28921499		2425	0.101	0.9194	+---+	0.968401714	2327	0.099	0.9208	--++-	0.985718943
cg04259565	37	6	33968234	MIR1275	2425	0.101	0.9194	+-+-+	0.968401714	2327	0.099	0.9208	++-+-	0.985718943
cg22817421	37	14	95623838	FLJ45244;DICER1	2425	-0.101	0.9194	++--+	0.968401714	2325	-0.099	0.9208	+-++-	0.985718943
cg10687006	37	7	30841110	FAM188B	2425	0.101	0.9194	-++-+	0.968401714	2326	-0.099	0.9208	-+++-	0.985718943
cg27296937	37	1	218997192		2425	-0.101	0.9194	-++--	0.968401714	2326	-0.099	0.9208	--++-	0.985718943
cg27220934	37	12	105723904	C12orf75	2229	0.101	0.9194	++?+-	0.968401714	2325	0.099	0.9208	+-+--	0.985718943
cg07237926	37	11	117857630	IL10RA;IL10RA	2425	-0.101	0.9194	+--+-	0.968401714	2326	-0.099	0.9208	-+-+-	0.985718943
cg24813206	37	6	112279998		2424	0.101	0.9194	+++--	0.968401714	2327	0.099	0.9208	+---+	0.985718943
cg07024453	37	6	32184829	NOTCH4	2425	0.101	0.9194	-++-+	0.968401714	2326	0.099	0.9208	-++-+	0.985718943
cg13726878	37	12	1908303	CACNA2D4	2425	0.101	0.9194	+--++	0.968401714	2327	-0.099	0.9208	+---+	0.985718943
cg01811882	37	13	22493739		2425	0.101	0.9194	+-+--	0.968401714	2327	0.099	0.9208	+-+--	0.985718943
cg25208017	37	1	240255486	FMN2	2425	-0.101	0.9194	-++--	0.968401714	2325	-0.099	0.9208	+-+--	0.985718943
cg25638870	37	11	89224717	NOX4;NOX4;NOX4;NOX4	2425	-0.101	0.9194	---+-	0.968401714	2327	0.099	0.9208	+-+--	0.985718943
cg13548607	37	12	91396741	EPYC	2425	0.101	0.9194	+----	0.968401714	2327	-0.099	0.9208	-+--+	0.985718943
cg13611499	37	2	19547417		2425	0.101	0.9194	---+-	0.968401714	2327	-0.099	0.9208	+-+--	0.985718943
cg26050159	37	17	42837242	ADAM11	2425	0.101	0.9194	+-+-+	0.968401714	2326	-0.099	0.9208	---+-	0.985718943
cg09745791	37	16	75252619	CTRB1	2425	-0.101	0.9194	--+-+	0.968401714	2326	-0.099	0.9208	--+-+	0.985718943
cg17175984	37	15	90292730		2425	0.101	0.9194	+-+-+	0.968401714	2326	-0.099	0.9208	-++--	0.985718943
cg11600511	37	22	44284127	PNPLA5	2425	-0.101	0.9194	+-++-	0.968401714	2326	-0.099	0.9208	-+--+	0.985718943
cg01790771	37	12	45611089	ANO6;PLEKHA9;ANO6;ANO6	2425	-0.101	0.9194	+-+++	0.968401714	2327	-0.099	0.9208	+-+-+	0.985718943
cg04187935	37	4	571090		2425	0.101	0.9194	---++	0.968401714	2326	-0.099	0.9208	---+-	0.985718943
cg06487870	37	10	77542354	C10orf11	2424	-0.101	0.9194	-+--+	0.968401714	2327	0.099	0.9208	--+-+	0.985718943
cg04720330	37	11	2949813	PHLDA2	2425	-0.101	0.9194	-+--+	0.968401714	2327	0.099	0.9208	+++--	0.985718943
cg15125056	37	3	23691152		2423	-0.101	0.9194	++-+-	0.968401714	2326	0.099	0.9208	+++--	0.985718943
cg12329275	37	10	11912597	C10orf47	2425	-0.101	0.9194	++---	0.968401714	2326	0.099	0.9208	--+++	0.985718943
cg22524514	37	11	65779676	CST6	2424	0.101	0.9194	-+--+	0.968401714	2327	0.099	0.9208	+----	0.985718943
cg13872831	37	3	50377988	RASSF1;RASSF1	2425	-0.101	0.9194	-+++-	0.968401714	2326	0.099	0.9208	-++++	0.985718943
cg27547812	37	1	26437414	PDIK1L;PDIK1L;PDIK1L	2424	-0.101	0.9194	-+-+-	0.968401714	2327	-0.099	0.9208	+-+--	0.985718943
cg04261277	37	1	15448993	C1orf126	2424	0.101	0.9194	+-+++	0.968401714	2323	0.099	0.9208	+++--	0.985718943
cg00765721	37	2	159314180	CCDC148;CCDC148;PKP4;PKP4	2425	-0.101	0.9194	--+++	0.968401714	2327	0.099	0.9208	-++--	0.985718943
cg08198132	37	6	114292539	HDAC2	2425	0.101	0.9194	-+---	0.968401714	2327	-0.099	0.9208	+++--	0.985718943
cg19502050	37	13	106644047		2425	0.101	0.9194	+--+-	0.968401714	2326	-0.099	0.9208	+-++-	0.985718943
cg10131194	37	8	97170097	GDF6	2425	0.101	0.9194	---++	0.968401714	2326	0.099	0.9208	+-+-+	0.985718943
cg27380788	37	16	4526765	HMOX2;HMOX2;HMOX2	2425	0.101	0.9194	-+-+-	0.968401714	2327	0.099	0.9208	--++-	0.985718943
cg18151422	37	3	143148893	SLC9A9	2425	0.101	0.9194	+-++-	0.968401714	2141	-0.099	0.9208	++?-+	0.985718943
cg12995121	37	7	1892803	MAD1L1;MAD1L1;MAD1L1	2425	0.101	0.9194	+++-+	0.968401714	2327	-0.099	0.9208	---+-	0.985718943
cg09763086	37	12	111358601	MYL2	2425	0.101	0.9194	--+++	0.968401714	2327	-0.099	0.9208	+-+--	0.985718943
cg21730778	37	6	42858647	C6orf226	2425	0.101	0.9194	+-+--	0.968401714	2325	-0.099	0.9208	+-++-	0.985718943
cg14171636	37	9	127361263	NR6A1;NR6A1	2425	-0.101	0.9195	+--++	0.968401714	2327	0.099	0.9208	++++-	0.985718943
cg05270007	37	6	118881378	C6orf204;C6orf204;PLN	2229	0.101	0.9195	+-?-+	0.968401714	2327	-0.099	0.9208	+-+-+	0.985718943
cg11511562	37	22	21359962	FLJ39582	2425	0.101	0.9195	--+++	0.968401714	2326	-0.099	0.9208	---++	0.985718943
cg18269183	37	3	185827965	ETV5	2423	0.101	0.9195	---++	0.968401714	2326	0.099	0.9208	-+-++	0.985718943
cg13927566	37	1	91172288		2425	-0.101	0.9195	-+-++	0.968401714	2327	0.099	0.9208	-+++-	0.985718943
cg24492273	37	1	1378060	VWA1;VWA1	2424	0.101	0.9195	+-++-	0.968401714	2327	0.099	0.9208	-+-++	0.985718943
cg14671000	37	2	7189116		2422	0.101	0.9195	-++++	0.968401714	2327	-0.099	0.9209	-++--	0.985718943
cg24076669	37	6	159342791		2424	-0.101	0.9195	+--+-	0.968401714	2327	-0.099	0.9209	+-++-	0.985718943
cg18344740	37	6	26322291		2425	0.101	0.9195	--++-	0.968401714	2327	-0.099	0.9209	--+-+	0.985718943
cg08034643	37	17	55163474	AKAP1	2425	-0.101	0.9195	++---	0.968401714	2323	0.099	0.9209	++--+	0.985718943
cg27486695	37	2	220083502	ABCB6;ABCB6	2424	0.101	0.9195	-+-++	0.968401714	2326	-0.099	0.9209	+-+--	0.985718943
cg19967176	37	15	67119789		2423	-0.101	0.9195	+-+++	0.968401714	2325	-0.099	0.9209	++---	0.985718943
cg23909013	37	21	39288941	KCNJ6	2424	0.101	0.9195	++---	0.968401714	2326	-0.099	0.9209	-+-+-	0.985718943
cg02637086	37	19	41117232	LTBP4;LTBP4;LTBP4	2425	-0.101	0.9195	+----	0.968401714	2326	0.099	0.9209	-+-+-	0.985718943
cg12954798	37	7	4830823	KIAA0415	2425	0.101	0.9195	+++--	0.968401714	2325	-0.099	0.9209	+-++-	0.985718943
cg00174718	37	6	47136110		2425	0.101	0.9195	--+++	0.968401714	2327	0.099	0.9209	---+-	0.985718943
cg19003708	37	17	73780620	UNK	2425	-0.101	0.9195	+--+-	0.968401714	2327	0.099	0.9209	-+-+-	0.985718943
cg11166365	37	1	152087315	TCHH	2425	0.101	0.9195	--+-+	0.968401714	2327	-0.099	0.9209	-+---	0.985718943
cg27243389	37	10	45869702	ALOX5;ALOX5	2425	0.101	0.9195	++--+	0.968401714	2327	0.099	0.9209	-+-++	0.985718943
cg21949697	37	19	54641696	CNOT3;CNOT3	2425	0.101	0.9195	-+-+-	0.968401714	2327	0.099	0.9209	-++++	0.985718943
cg17647431	37	5	174905402	SFXN1	2425	-0.101	0.9195	--++-	0.968401714	2327	-0.099	0.9209	+-++-	0.985718943
cg09227765	37	14	60193876	RTN1;RTN1	2425	0.101	0.9195	+--++	0.968401714	2326	-0.099	0.9209	++--+	0.985718943
cg01399068	37	2	207630025	FASTKD2;MDH1B;MDH1B;FASTKD2;FASTKD2	2425	-0.101	0.9195	+-+-+	0.968401714	2325	0.099	0.9209	-+-++	0.985718943
cg05355757	37	12	16762831		2424	0.101	0.9195	+----	0.968401714	2327	0.099	0.9209	++---	0.985718943
cg22632756	37	8	28174192	PNOC	2425	-0.101	0.9195	-+-++	0.968401714	2327	0.099	0.9209	-++--	0.985718943
cg18674899	37	6	83904319	PGM3;RWDD2A	2425	-0.101	0.9195	+---+	0.968401714	2326	-0.099	0.9209	---++	0.985718943
cg02422902	37	9	37036999		2425	0.101	0.9195	--+++	0.968401714	2327	-0.099	0.9209	++---	0.985718943
cg10769253	37	1	26736064	LIN28	2425	-0.101	0.9195	--+++	0.968401714	2327	-0.099	0.9209	--++-	0.985718943
cg15701208	37	2	139465825	NXPH2	2425	0.101	0.9195	--+-+	0.968401714	2327	0.099	0.9209	+-++-	0.985718943
cg03152880	37	16	48019794		2425	0.101	0.9195	+-++-	0.968401714	2326	-0.099	0.9209	-+++-	0.985718943
cg18342279	37	4	48492344	ZAR1	2425	-0.101	0.9195	-+++-	0.968401714	2327	0.099	0.9209	+-+--	0.985718943
cg04807856	37	11	73685776	UCP2	2425	-0.101	0.9195	--+++	0.968401714	2327	0.099	0.9209	-++--	0.985718943
cg18760729	37	1	93646329	CCDC18;TMED5;TMED5;TMED5	2425	-0.101	0.9195	--+++	0.968401714	2327	-0.099	0.9209	-+--+	0.985718943
cg23566374	37	13	114063803		2425	0.101	0.9195	--++-	0.968401714	2327	-0.099	0.9209	+-+-+	0.985718943
cg09756436	37	6	5264929	FARS2	2039	0.101	0.9195	+?++-	0.968401714	2327	-0.099	0.9209	-++--	0.985718943
cg10317628	37	1	117113342	CD58;CD58;CD58	2425	-0.101	0.9195	---++	0.968401714	2323	-0.099	0.9209	+++--	0.985718943
cg19073171	37	7	154793806	PAXIP1;LOC202781	2425	-0.101	0.9195	---+-	0.968401714	2325	-0.099	0.9209	++--+	0.985718943
cg14074052	37	12	22094226		2424	-0.101	0.9195	+-+--	0.968401714	2327	0.099	0.9209	--+-+	0.985718943
cg25675571	37	20	3631408	ATRN	2423	-0.101	0.9195	--+-+	0.968401714	2327	0.099	0.9209	-+-++	0.985718943
cg00841781	37	22	51021511	LOC100144603;CHKB-CPT1B;CHKB	2425	0.101	0.9195	-+-+-	0.968401714	2327	-0.099	0.9209	-+---	0.985718943
cg05397809	37	7	43918148	URGCP;URGCP;URGCP	2425	-0.101	0.9196	+-++-	0.968401714	2327	-0.099	0.9209	--++-	0.985718943
cg17568266	37	10	319225		2425	0.101	0.9196	--+++	0.968401714	2326	0.099	0.9209	-++--	0.985718943
cg15208630	37	4	166034127	TMEM192	2424	-0.101	0.9196	++---	0.968401714	2326	0.099	0.921	+-++-	0.985718943
cg02431851	37	16	85543698		2424	0.101	0.9196	--++-	0.968401714	2326	-0.099	0.921	+-++-	0.985718943
cg01085461	37	14	102029069	DIO3;DIO3	2425	0.101	0.9196	---++	0.968401714	2327	-0.099	0.921	+-++-	0.985718943
cg01159464	37	5	14144769	TRIO	2425	0.101	0.9196	++--+	0.968401714	2326	-0.099	0.921	+---+	0.985718943
cg21498772	37	8	63161077	NKAIN3	2425	0.101	0.9196	---++	0.968401714	2327	-0.099	0.921	+-+-+	0.985718943
cg26619296	37	10	1585286	ADARB2	2424	0.101	0.9196	+--++	0.968401714	2327	0.099	0.921	-+-++	0.985718943
cg15523443	37	10	79789323	POLR3A	2425	0.101	0.9196	-++-+	0.968401714	2327	0.099	0.921	+-++-	0.985718943
cg04227591	37	14	70263920	SLC10A1;SLC10A1	2425	-0.101	0.9196	+-+--	0.968401714	2327	-0.099	0.921	---++	0.985718943
cg14839501	37	15	22836819	TUBGCP5;TUBGCP5	2425	0.101	0.9196	+---+	0.968401714	2327	-0.099	0.921	----+	0.985718943
cg19286699	37	15	74667713		2425	-0.101	0.9196	-+-+-	0.968401714	2327	-0.099	0.921	-++--	0.985718943
cg04332422	37	14	81852444	STON2	2424	0.101	0.9196	--++-	0.968401714	2327	0.099	0.921	+-+-+	0.985718943
cg11084269	37	10	134279188		2425	0.101	0.9196	+-++-	0.968401714	2327	-0.099	0.921	-+-++	0.985718943
cg01467266	37	19	2252961	JSRP1	2425	0.101	0.9196	+-++-	0.968401714	2327	-0.099	0.921	--+++	0.985718943
cg26467571	37	6	30882355	VARS2;VARS2;VARS2	2425	-0.101	0.9196	-++++	0.968401714	2327	-0.099	0.921	+++--	0.985718943
cg02790471	37	6	108093511	SCML4	2425	-0.101	0.9196	+-+--	0.968401714	2327	0.099	0.921	+-+-+	0.985718943
cg10751382	37	19	50391554	TBC1D17;TBC1D17	2425	0.101	0.9196	+-+--	0.968401714	2327	-0.099	0.921	+--+-	0.985718943
cg01705131	37	6	35732480		2424	-0.101	0.9196	-+-+-	0.968401714	2327	0.099	0.921	+--+-	0.985718943
cg10803453	37	17	907105	ABR;ABR;ABR	2424	-0.101	0.9196	---+-	0.968401714	2327	0.099	0.921	+-+++	0.985718943
cg02253230	37	22	22292638	PPM1F	2425	-0.101	0.9196	-++--	0.968401714	2323	0.099	0.921	+---+	0.985718943
cg14595003	37	3	129694156	TRH	2425	0.101	0.9196	--+--	0.968401714	2327	0.099	0.921	-+--+	0.985718943
cg21931680	37	1	115238457	AMPD1	2229	0.101	0.9196	+-?-+	0.968401714	2327	0.099	0.921	++---	0.985718943
cg21385909	37	15	31621843	KLF13	2425	-0.101	0.9196	++---	0.968401714	2327	0.099	0.921	--+++	0.985718943
cg21347053	37	6	1624978	GMDS	2425	-0.101	0.9196	++-+-	0.968401714	2327	0.099	0.921	+-++-	0.985718943
cg06128608	37	9	136834256	VAV2;VAV2	2424	-0.101	0.9196	+-++-	0.968401714	2327	-0.099	0.921	-+-+-	0.985718943
cg09439765	37	6	20014307		2425	-0.101	0.9196	+-+--	0.968401714	2327	0.099	0.921	-++++	0.985718943
cg07874283	37	9	139334396	INPP5E	2425	-0.101	0.9196	-++--	0.968401714	2326	0.099	0.921	+--++	0.985718943
cg05226707	37	1	31846699	FABP3	2424	-0.101	0.9196	+----	0.968401714	2327	0.099	0.921	++-+-	0.985718943
cg01560399	37	20	10655464	JAG1	2425	-0.101	0.9196	---+-	0.968401714	2327	-0.099	0.921	+----	0.985718943
cg08190291	37	21	28339442	ADAMTS5	2424	-0.101	0.9196	+++--	0.968401714	2327	-0.099	0.921	-++-+	0.985718943
cg00218792	37	15	81468599		2425	0.101	0.9196	+-+--	0.968401714	2327	0.099	0.921	-+-++	0.985718943
cg21834204	37	12	107381471	MTERFD3;MTERFD3	2425	-0.101	0.9196	---++	0.968401714	2326	0.099	0.921	-++-+	0.985718943
cg11503104	37	1	2125122	C1orf86;LOC100128003;C1orf86	2425	-0.101	0.9196	+++--	0.968401714	2327	-0.099	0.921	-+-+-	0.985718943
cg05033052	37	10	21815715	C10orf140	2424	0.101	0.9196	-+++-	0.968401714	2327	-0.099	0.921	++---	0.985718943
cg05708550	37	5	137688227	KDM3B	2425	-0.101	0.9196	-++--	0.968401714	2327	-0.099	0.921	+-+-+	0.985718943
cg27145347	37	11	67795659	ALDH3B1;ALDH3B1;ALDH3B1	2423	0.101	0.9196	+-++-	0.968401714	2326	-0.099	0.9211	+-+-+	0.985718943
cg10810847	37	19	47950499	SLC8A2	2425	-0.101	0.9196	-+--+	0.968401714	2327	0.099	0.9211	----+	0.985718943
cg08177453	37	11	130697718		2425	0.101	0.9196	-+--+	0.968401714	2327	-0.099	0.9211	-+---	0.985718943
cg12211074	37	20	56102501		2425	-0.101	0.9196	+---+	0.968401714	2326	-0.099	0.9211	--+++	0.985718943
cg17814958	37	12	106976448	RFX4	2040	-0.101	0.9196	+?+-+	0.968401714	2327	-0.099	0.9211	+-+++	0.985718943
cg03587422	37	19	36367330	APLP1;APLP1	2425	-0.101	0.9196	-+-+-	0.968401714	2327	-0.099	0.9211	-+-+-	0.985718943
cg19726179	37	10	71813353	H2AFY2	2425	0.101	0.9197	-++++	0.968401714	2327	-0.099	0.9211	----+	0.985718943
cg03189210	37	6	33245474	B3GALT4	2425	-0.101	0.9197	+--+-	0.968401714	2325	-0.099	0.9211	+--+-	0.985718943
cg03105379	37	11	44072889	ACCSL	2425	-0.101	0.9197	--++-	0.968401714	2327	-0.099	0.9211	+++-+	0.985718943
cg04490108	37	1	150337032	RPRD2;RPRD2	2424	-0.101	0.9197	-++--	0.968401714	2325	-0.099	0.9211	+-+-+	0.985718943
cg21265210	37	6	32187267	NOTCH4	2425	0.101	0.9197	++--+	0.968401714	2327	0.099	0.9211	+-+++	0.985718943
cg08415998	37	10	50602664		2425	-0.101	0.9197	+---+	0.968401714	2327	0.099	0.9211	+-+++	0.985718943
cg08786207	37	8	41559303	ANK1;ANK1;ANK1;ANK1;ANK1	2423	-0.101	0.9197	-+---	0.968401714	2327	-0.099	0.9211	-+--+	0.985718943
cg02844502	37	9	140189025		2425	-0.101	0.9197	---++	0.968401714	2327	-0.099	0.9211	+--+-	0.985718943
cg01558960	37	16	86963079		2424	0.101	0.9197	+++--	0.968401714	2327	-0.099	0.9211	-++-+	0.985718943
cg12605157	37	9	139262133	CARD9;CARD9	2424	0.101	0.9197	+--++	0.968401714	2327	0.099	0.9211	++-+-	0.985718943
cg05660881	37	13	24798240	SPATA13;SPATA13	2425	-0.101	0.9197	-+-++	0.968401714	2327	0.099	0.9211	+-+--	0.985718943
cg20130213	37	10	13934169	FRMD4A	2425	-0.101	0.9197	+-+--	0.968401714	2327	0.099	0.9211	++--+	0.985718943
cg20498962	37	7	150705760	NOS3	2425	0.101	0.9197	+++-+	0.968401714	2327	0.099	0.9211	+--++	0.985718943
cg24310924	37	7	98592094	TRRAP	2425	-0.101	0.9197	-++-+	0.968401714	2327	0.099	0.9211	+-+-+	0.985718943
cg17850518	37	15	37392106	MEIS2;MEIS2;MEIS2;MEIS2;MEIS2;MEIS2;MEIS2;MEIS2;MEIS2;MEIS2	2425	0.101	0.9197	+-+--	0.968401714	2327	-0.099	0.9211	+++--	0.985718943
cg19049607	37	12	12764333	CREBL2	2425	-0.101	0.9197	+-++-	0.968401714	2327	-0.099	0.9211	+-+-+	0.985718943
cg03559399	37	8	135833744		2422	-0.101	0.9197	-+--+	0.968401714	2327	0.099	0.9211	++--+	0.985718943
cg02507175	37	21	44394436	PKNOX1	2425	0.101	0.9197	-++++	0.968401714	2327	-0.099	0.9211	+-++-	0.985718943
cg07439157	37	17	74527263	CYGB	2425	-0.101	0.9197	+-+++	0.968401714	2327	-0.099	0.9211	+++--	0.985718943
cg17384056	37	19	47742829		2425	-0.101	0.9197	---++	0.968401714	2327	-0.099	0.9211	++---	0.985718943
cg14833385	37	6	32921142	HLA-DMA	2424	0.101	0.9197	-+-++	0.968401714	2325	0.099	0.9211	-+-+-	0.985718943
cg04745771	37	8	144947579	EPPK1	2425	-0.101	0.9197	--+-+	0.968401714	2327	0.099	0.9211	---+-	0.985718943
cg22303739	37	20	30220521		2425	0.101	0.9197	+-++-	0.968401714	2327	-0.099	0.9211	-++--	0.985718943
cg16118529	37	1	166136507	FAM78B	2424	-0.101	0.9197	----+	0.968401714	2327	0.099	0.9211	--++-	0.985718943
cg03559817	37	5	135468621	SMAD5;SMAD5;SMAD5;SMAD5;SMAD5;SMAD5;SMAD5OS	2425	-0.101	0.9197	+-+-+	0.968401714	2327	-0.099	0.9211	-+-+-	0.985718943
cg11812625	37	11	6291339	CCKBR	2425	-0.101	0.9197	+-+-+	0.968401714	2327	-0.099	0.9211	+--++	0.985718943
cg23677570	37	7	74489617	WBSCR16;WBSCR16	2424	-0.101	0.9197	-+---	0.968401714	2327	0.099	0.9211	--++-	0.985718943
cg22090419	37	3	53844172	CACNA1D;CACNA1D;CACNA1D	2424	-0.101	0.9197	+--++	0.968401714	2326	0.099	0.9211	+-+-+	0.985718943
cg21065462	37	21	44299683	WDR4;WDR4	2423	0.101	0.9197	++-+-	0.968401714	2326	-0.099	0.9211	---++	0.985718943
cg07457568	37	11	11643414	GALNTL4;GALNTL4	2425	-0.101	0.9197	-+-++	0.968401714	2327	0.099	0.9211	++-+-	0.985718943
cg24470887	37	1	205036303	CNTN2	2425	-0.101	0.9197	--+++	0.968401714	2326	0.099	0.9211	---+-	0.985718943
cg12105860	37	12	31742801	DENND5B	2425	0.101	0.9197	+++--	0.968401714	2327	-0.099	0.9211	+--++	0.985718943
cg26888147	37	17	45922479	SP6	2425	-0.101	0.9197	+-+-+	0.968401714	2327	0.099	0.9211	+-+++	0.985718943
cg16992594	37	1	1970955		2425	0.101	0.9197	+-++-	0.968401714	2326	0.099	0.9211	--+++	0.985718943
cg16632868	37	11	30252614	FSHB;FSHB;FSHB	2422	-0.101	0.9197	--++-	0.968401714	2327	0.099	0.9211	--+-+	0.985718943
cg18617808	37	7	5717675	RNF216;RNF216	2425	-0.101	0.9197	--+++	0.968401714	2327	0.099	0.9212	-+-++	0.985718943
cg23959115	37	17	79006667	FLJ90757	2425	-0.101	0.9197	+++--	0.968401714	2327	0.099	0.9212	+++-+	0.985718943
cg07649619	37	12	110906223	GPN3;GPN3;GPN3;C12orf24	2425	0.101	0.9197	-+-++	0.968401714	2326	0.099	0.9212	+--+-	0.985718943
cg00578637	37	2	88366847	SMYD1	2425	-0.101	0.9197	-++--	0.968401714	2324	0.099	0.9212	+-+--	0.985718943
cg24993688	37	2	170550885	C2orf77;C2orf77;PHOSPHO2;KLHL23	2424	0.101	0.9197	-+-++	0.968401714	2327	0.099	0.9212	+-+--	0.985718943
cg01320040	37	21	43430494	ZNF295;ZNF295;ZNF295;ZNF295;ZNF295;ZNF295	2425	-0.101	0.9197	-+++-	0.968401714	2327	-0.099	0.9212	+--++	0.985718943
cg20819769	37	7	11013963	PHF14;PHF14	2424	0.101	0.9197	-+-+-	0.968401714	2327	0.099	0.9212	-++--	0.985718943
cg15820451	37	2	239009502	ESPNL	2425	-0.101	0.9197	+--+-	0.968401714	2327	0.099	0.9212	+--++	0.985718943
cg13753351	37	9	127134207	PSMB7	2425	-0.101	0.9197	+-+--	0.968401714	2327	-0.099	0.9212	-++-+	0.985718943
cg06509993	37	1	27692295	MAP3K6	2424	-0.101	0.9197	-+-++	0.968401714	2324	0.099	0.9212	-+--+	0.985718943
cg16683920	37	1	154474344	TDRD10;TDRD10;SHE	2425	-0.101	0.9197	-+-++	0.968401714	2327	0.099	0.9212	--++-	0.985718943
cg08949924	37	20	60952381		2424	-0.101	0.9197	+-+--	0.968401714	2324	0.099	0.9212	+--++	0.985718943
cg09455513	37	10	3792283		2425	0.101	0.9197	+---+	0.968401714	2326	0.099	0.9212	++-+-	0.985718943
cg14337844	37	14	99740585		2425	0.101	0.9197	+--+-	0.968401714	2327	0.099	0.9212	---++	0.985718943
cg01725759	37	8	127916305		2422	0.101	0.9197	+-+--	0.968401714	2327	0.099	0.9212	-+---	0.985718943
cg21269763	37	1	119586308	WARS2;WARS2	2187	-0.101	0.9197	+++-?	0.968401714	2326	-0.099	0.9212	+-+-+	0.985718943
cg08149865	37	8	21914600	EPB49;EPB49;EPB49;EPB49	2425	-0.101	0.9197	---++	0.968401714	2327	0.099	0.9212	-+-+-	0.985718943
cg16002659	37	1	23037060	EPHB2;EPHB2	2425	-0.101	0.9197	---++	0.968401714	2327	0.099	0.9212	-++--	0.985718943
cg11919003	37	13	50656957	DLEU1;DLEU2	2425	-0.101	0.9198	--++-	0.968401714	2327	-0.099	0.9212	--+++	0.985718943
cg08870433	37	19	2900646	ZNF57	2423	0.101	0.9198	++--+	0.968401714	2327	0.099	0.9212	+-+-+	0.985718943
cg14203613	37	3	4714928	ITPR1;ITPR1;ITPR1	2425	-0.101	0.9198	+++-+	0.968401714	2326	-0.099	0.9212	-++-+	0.985718943
cg22190437	37	2	229045417	SPHKAP;SPHKAP	2425	-0.101	0.9198	+--++	0.968401714	2327	0.099	0.9212	-+++-	0.985718943
cg11007123	37	9	131314542	SPTAN1;SPTAN1	2425	-0.101	0.9198	-+-+-	0.968401714	2326	-0.099	0.9212	---++	0.985718943
cg01961447	37	22	38221095	GALR3	2423	0.101	0.9198	-+--+	0.968401714	2327	-0.099	0.9212	-+--+	0.985718943
cg22169523	37	12	131273222		2424	-0.101	0.9198	+---+	0.968401714	2327	-0.099	0.9212	---++	0.985718943
cg05224770	37	12	68553819	IFNG	2424	-0.101	0.9198	+---+	0.968401714	2327	-0.099	0.9212	--++-	0.985718943
cg25028308	37	6	33877469		2425	0.101	0.9198	+--++	0.968401714	2327	-0.099	0.9212	--+-+	0.985718943
cg10149455	37	7	206153	FAM20C	2425	-0.101	0.9198	--+++	0.968401714	2320	-0.099	0.9212	+++-+	0.985718943
cg01841839	37	20	59598577		2425	-0.101	0.9198	+++--	0.968401714	2326	-0.099	0.9212	-+-+-	0.985718943
cg13854030	37	9	90695351		2425	-0.101	0.9198	-+-++	0.968401714	2324	-0.099	0.9212	+-+-+	0.985718943
cg13010273	37	18	812497	YES1	2425	0.101	0.9198	-++-+	0.968401714	2327	-0.099	0.9212	--++-	0.985718943
cg21536815	37	2	48102526	FBXO11;FBXO11;FBXO11	2229	0.101	0.9198	-+?-+	0.968401714	2326	0.099	0.9212	+-+++	0.985718943
cg06159980	37	1	16340746	HSPB7	2421	0.101	0.9198	--+++	0.968401714	2327	0.099	0.9212	+--+-	0.985718943
cg16792066	37	4	185570396	CCDC111;CASP3;CASP3	2425	0.101	0.9198	--+-+	0.968401714	2325	-0.099	0.9212	-+++-	0.985718943
cg13477101	37	7	1067302	C7orf50;C7orf50;C7orf50	2425	0.101	0.9198	+++--	0.968401714	2325	-0.099	0.9212	+++--	0.985718943
cg27226238	37	2	79365613	REG1P	2425	-0.101	0.9198	+-+++	0.968401714	2327	-0.099	0.9212	--++-	0.985718943
cg19639065	37	6	44191267	SLC29A1;SLC29A1;SLC29A1;SLC29A1;SLC29A1	2425	0.101	0.9198	---++	0.968401714	2326	0.099	0.9212	--+++	0.985718943
cg21684318	37	2	38523555	ATL2;ATL2;ATL2	2421	-0.101	0.9198	-++--	0.968401714	2327	-0.099	0.9212	+---+	0.985718943
cg06444025	37	17	4804104	CHRNE;C17orf107	2425	0.101	0.9198	+-++-	0.968401714	2327	-0.099	0.9212	+++-+	0.985718943
cg14487131	37	9	79633737	FOXB2	2425	-0.101	0.9198	-+++-	0.968401714	2327	0.099	0.9212	--+-+	0.985718943
cg06288696	37	7	151137008	CRYGN;CRYGN	2423	0.101	0.9198	-++-+	0.968401714	2326	0.099	0.9212	+-+++	0.985718943
cg02838762	37	1	245026729	HNRNPU;HNRNPU	2425	-0.101	0.9198	+--+-	0.968401714	2327	0.099	0.9212	-++-+	0.985718943
cg22603815	37	1	155145180	TRIM46;KRTCAP2	2425	-0.101	0.9198	-+-+-	0.968401714	2327	-0.099	0.9212	--+++	0.985718943
cg25716102	37	2	59156510		2425	0.101	0.9198	--++-	0.968401714	2327	-0.099	0.9212	+---+	0.985718943
cg23071962	37	2	12856964	TRIB2;TRIB2	2425	-0.101	0.9198	+--+-	0.968401714	2324	0.099	0.9212	--+++	0.985718943
cg02916409	37	16	2510063	C16orf59	2425	0.101	0.9198	+-+--	0.968401714	2327	-0.099	0.9212	-+-+-	0.985718943
cg25249207	37	19	56125145		2424	0.101	0.9198	+-++-	0.968401714	2325	-0.099	0.9213	---++	0.985718943
cg20847668	37	15	34635847	NOP10	2423	-0.101	0.9198	+-+--	0.968401714	2327	-0.099	0.9213	+-++-	0.985718943
cg15661450	37	8	56987227	RPS20;SNORD54;RPS20	2424	-0.101	0.9198	++--+	0.968401714	2326	0.099	0.9213	++-++	0.985718943
cg08454053	37	17	1901964	RTN4RL1	2425	-0.101	0.9198	-+-+-	0.968401714	2326	0.099	0.9213	+-++-	0.985718943
cg01580044	37	1	114300656	PHTF1	2425	-0.101	0.9198	-+-++	0.968401714	2327	0.099	0.9213	++--+	0.985718943
cg14086364	37	5	150678334	SLC36A3;SLC36A3	2425	-0.101	0.9198	---+-	0.968401714	2327	-0.099	0.9213	+--++	0.985718943
cg11613741	37	6	127780352	KIAA0408;C6orf174;KIAA0408	2425	-0.101	0.9198	--+-+	0.968401714	2327	-0.099	0.9213	-++--	0.985718943
cg04046629	37	11	60775831	CD6	2425	-0.101	0.9198	+----	0.968401714	2327	-0.099	0.9213	-+---	0.985718943
cg23264059	37	13	114840743	RASA3	2425	-0.101	0.9198	+-+-+	0.968401714	2327	0.099	0.9213	++--+	0.985718943
cg27180268	37	17	36003216	DDX52;DDX52	2425	-0.101	0.9198	-+-+-	0.968401714	2141	-0.099	0.9213	+-?-+	0.985718943
cg17749961	37	2	30669863	LCLAT1;LCLAT1	2425	-0.101	0.9198	-++--	0.968401714	2327	0.099	0.9213	--+++	0.985718943
cg23487586	37	16	85315923		2425	-0.101	0.9198	++--+	0.968401714	2327	0.099	0.9213	+-++-	0.985718943
cg02147695	37	13	78493657	EDNRB;EDNRB;EDNRB	2425	-0.101	0.9198	--+++	0.968401714	2327	0.099	0.9213	+--+-	0.985718943
cg12456973	37	6	31938744	STK19;STK19;STK19;DOM3Z	2425	-0.101	0.9198	++---	0.968401714	2327	-0.099	0.9213	+--+-	0.985718943
cg18464001	37	18	61034973	KDSR	2424	-0.101	0.9199	-+--+	0.968401714	2326	0.099	0.9213	+-+--	0.985718943
cg26791488	37	16	9036911	USP7	2425	0.101	0.9199	--+++	0.968401714	2327	0.099	0.9213	-+-++	0.985718943
cg05408284	37	5	134240138	PCBD2	2424	-0.101	0.9199	+---+	0.968401714	2327	-0.099	0.9213	+---+	0.985718943
cg08129129	37	14	99714031	BCL11B;BCL11B	2425	0.101	0.9199	+-+--	0.968401714	2327	-0.099	0.9213	--++-	0.985718943
cg12098949	37	17	75367442	SEPT9;SEPT9;SEPT9	2425	0.101	0.9199	++-+-	0.968401714	2327	-0.099	0.9213	+--+-	0.985718943
cg01788113	37	3	46759472	PRSS50	2425	-0.101	0.9199	-++-+	0.968401714	2327	-0.099	0.9213	---++	0.985718943
cg25337705	37	17	80455872		2425	-0.101	0.9199	+-+-+	0.968401714	2327	-0.099	0.9213	+-+++	0.985718943
cg08729600	37	12	9360986	PZP	2424	0.1	0.9199	+-+-+	0.968401714	2327	0.099	0.9213	+-+--	0.985718943
cg20331241	37	6	32052409	TNXB	2425	0.101	0.9199	---++	0.968401714	2327	-0.099	0.9213	-++-+	0.985718943
cg10888031	37	1	2938799	ACTRT2	2425	-0.101	0.9199	--++-	0.968401714	2327	0.099	0.9213	--+-+	0.985718943
cg02618555	37	8	57803480		2425	-0.101	0.9199	+-+-+	0.968401714	2327	-0.099	0.9213	+--+-	0.985718943
cg24545315	37	6	169567965		2425	0.101	0.9199	+---+	0.968401714	2327	0.099	0.9213	++---	0.985718943
cg13045351	37	6	28092048	ZSCAN16	2229	0.101	0.9199	+-?-+	0.968401714	2327	0.099	0.9213	+-+++	0.985718943
cg14490428	37	10	89841521		2423	0.101	0.9199	+---+	0.968401714	2326	-0.099	0.9213	+---+	0.985718943
cg19411699	37	2	225792082	DOCK10	2425	0.101	0.9199	+-++-	0.968401714	2327	0.099	0.9213	+-+-+	0.985718943
cg05585821	37	18	57567000	PMAIP1	2425	0.101	0.9199	++-+-	0.968401714	2327	-0.099	0.9213	--++-	0.985718943
cg02552284	37	15	77577621	SGK269	2423	0.101	0.9199	+---+	0.968401714	2327	-0.099	0.9213	++---	0.985718943
cg06200397	37	22	18508249	MICAL3;MICAL3;MICAL3	2424	-0.1	0.9199	-++-+	0.968401714	2320	-0.099	0.9213	---++	0.985718943
cg10369688	37	19	39898283	ZFP36	2425	0.101	0.9199	+--+-	0.968401714	2327	-0.099	0.9213	-+++-	0.985718943
cg10458392	37	19	3600539	TBXA2R;TBXA2R	2424	0.101	0.9199	-+-+-	0.968401714	2325	-0.099	0.9213	+--+-	0.985718943
cg14188481	37	12	99038318	APAF1;IKBIP;APAF1;IKBIP;APAF1;APAF1;APAF1;IKBIP	2425	-0.101	0.9199	++---	0.968401714	2324	0.099	0.9213	++---	0.985718943
cg07211103	37	12	101801830	ARL1	2425	0.101	0.9199	+-+-+	0.968401714	2327	0.099	0.9213	+----	0.985718943
cg21449256	37	8	1336144		2425	0.101	0.9199	-+-++	0.968401714	2327	0.099	0.9213	+---+	0.985718943
cg05124166	37	4	57180053	KIAA1211	2425	0.101	0.9199	+-+-+	0.968401714	2327	-0.099	0.9213	-+++-	0.985718943
cg22723876	37	6	32297822	C6orf10	2420	-0.1	0.9199	-+-++	0.968401714	2327	0.099	0.9213	++--+	0.985718943
cg09030212	37	1	107681350	NTNG1;NTNG1;NTNG1	2425	0.101	0.9199	+--++	0.968401714	2323	-0.099	0.9214	+-+-+	0.985718943
cg06907053	37	2	106015869	FHL2;FHL2;FHL2;FHL2	2425	-0.101	0.9199	-++-+	0.968401714	2327	0.099	0.9214	+++--	0.985718943
cg13569079	37	1	11761697	C1orf187	2425	0.101	0.9199	+---+	0.968401714	2327	-0.099	0.9214	+--++	0.985718943
cg04568592	37	17	19771360	ULK2;ULK2	2424	-0.101	0.9199	-+-++	0.968401714	2326	-0.099	0.9214	+-+--	0.985718943
cg04338788	37	3	52478874	SEMA3G	2425	0.101	0.9199	-+-++	0.968401714	2327	-0.099	0.9214	-++--	0.985718943
cg25352908	37	12	88429178	C12orf29	2425	-0.101	0.9199	---+-	0.968401714	2327	-0.099	0.9214	+-+--	0.985718943
cg13611356	37	9	81629974		2424	-0.101	0.9199	+-+-+	0.968401714	2323	0.099	0.9214	---++	0.985718943
cg10311161	37	8	68110902	ARFGEF1	2425	-0.101	0.9199	++---	0.968401714	2327	-0.099	0.9214	-+-+-	0.985718943
cg22160267	37	19	16181372	TPM4	2424	0.101	0.9199	-+-+-	0.968401714	2327	0.099	0.9214	+--++	0.985718943
cg18117048	37	8	2201151		2425	0.101	0.9199	+-+++	0.968401714	2327	-0.099	0.9214	+-+++	0.985718943
cg15993258	37	2	117006251		2423	0.1	0.9199	+-++-	0.968401714	2326	0.099	0.9214	++--+	0.985718943
cg19942640	37	5	33440671	TARS	2425	0.101	0.9199	-++--	0.968401714	2326	-0.099	0.9214	--+-+	0.985718943
cg12923449	37	2	189859022	COL3A1	2425	0.101	0.9199	+++-+	0.968401714	2327	0.099	0.9214	--++-	0.985718943
cg10851281	37	5	92915286	FLJ42709;FLJ42709	2425	-0.101	0.9199	--+++	0.968401714	2327	0.099	0.9214	+++-+	0.985718943
cg17872866	37	2	86565377	REEP1;REEP1;REEP1;REEP1	2425	-0.101	0.9199	++---	0.968401714	2327	0.099	0.9214	-+-+-	0.985718943
cg17163694	37	2	105321560		2424	-0.101	0.9199	-++--	0.968401714	2327	-0.099	0.9214	-+-++	0.985718943
cg26619943	37	16	87868008	SLC7A5	2425	-0.101	0.9199	+++--	0.968401714	2326	0.099	0.9214	-+--+	0.985718943
cg26926612	37	1	214153294		2425	0.101	0.9199	---+-	0.968401714	2327	0.099	0.9214	--++-	0.985718943
cg25653433	37	2	236672542	AGAP1;AGAP1	2425	-0.101	0.9199	--++-	0.968401714	2327	-0.099	0.9214	+--+-	0.985718943
cg01895989	37	16	58166238		2423	-0.101	0.9199	--+++	0.968401714	2325	0.099	0.9214	+-+--	0.985718943
cg13457403	37	21	44313401	NDUFV3;NDUFV3;NDUFV3;NDUFV3	2425	-0.101	0.9199	---++	0.968401714	2327	0.099	0.9214	---+-	0.985718943
cg11731793	37	10	91589234		2425	-0.101	0.9199	+-+-+	0.968401714	2327	0.099	0.9214	+---+	0.985718943
cg00541350	37	19	13869979	CCDC130	2424	0.101	0.9199	+++--	0.968401714	2327	0.099	0.9214	-++-+	0.985718943
cg09278904	37	1	246320475	SMYD3;SMYD3	2424	0.1	0.92	-+-++	0.968401714	2323	0.099	0.9214	--++-	0.985718943
cg09258022	37	7	6057349	AIMP2	2424	-0.1	0.92	--+++	0.968401714	2327	-0.099	0.9214	+-+-+	0.985718943
cg08331840	37	8	36746760	KCNU1	2421	-0.1	0.92	+--+-	0.968401714	2327	-0.099	0.9214	+-+-+	0.985718943
cg10597359	37	17	16946995	MPRIP;MPRIP	2423	0.1	0.92	+--+-	0.968401714	2327	0.099	0.9214	+--++	0.985718943
cg05041871	37	2	1732234	PXDN	2424	-0.1	0.92	+-++-	0.968401714	2327	-0.099	0.9214	---++	0.985718943
cg13571501	37	9	107625961	ABCA1	2424	0.1	0.92	+-+-+	0.968401714	2326	-0.099	0.9214	+-+--	0.985718943
cg19436414	37	13	20734680	GJA3	2425	-0.1	0.92	-+-+-	0.968401714	2326	0.099	0.9214	++--+	0.985718943
cg11167532	37	17	46570090		2425	-0.1	0.92	++-+-	0.968401714	2327	-0.099	0.9214	+-+-+	0.985718943
cg06320418	37	16	766888	METRN	2425	0.1	0.92	+---+	0.968401714	2327	-0.099	0.9214	-++-+	0.985718943
cg13299148	37	1	32170433	COL16A1	2425	-0.1	0.92	+--++	0.968401714	2326	0.099	0.9214	-+++-	0.985718943
cg07100595	37	3	56503840	ERC2	2425	0.1	0.92	+--+-	0.968401714	2327	-0.099	0.9214	-++--	0.985718943
cg20113824	37	8	70946946		2425	-0.1	0.92	+--++	0.968401714	2327	-0.099	0.9214	-+--+	0.985718943
cg01052291	37	6	133036573	VNN1	2425	-0.1	0.92	+-+--	0.968401714	2327	0.099	0.9214	-+-++	0.985718943
cg21122684	37	6	107780952	PDSS2	2425	0.1	0.92	+++--	0.968401714	2327	0.099	0.9214	+---+	0.985718943
cg11365440	37	3	46608179	LRRC2;LRRC2	2423	-0.1	0.92	++--+	0.968401714	2327	-0.099	0.9214	--+++	0.985718943
cg15113803	37	3	129247119	RHO	2425	-0.1	0.92	+--+-	0.968401714	2327	-0.099	0.9215	-+++-	0.985718943
cg26612794	37	16	88148745		2424	-0.1	0.92	-++-+	0.968401714	2327	0.099	0.9215	++---	0.985718943
cg25564319	37	3	63558416	SYNPR;SYNPR	2423	0.1	0.92	+-+--	0.968401714	2327	-0.099	0.9215	++--+	0.985718943
cg17389212	37	12	49079998		2425	0.1	0.92	--+++	0.968401714	2327	-0.099	0.9215	+---+	0.985718943
cg08064068	37	14	60671024		2423	0.1	0.92	++--+	0.968401714	2141	-0.099	0.9215	+-?++	0.985718943
cg02667291	37	19	897142	C19orf22	2425	0.1	0.92	+-+-+	0.968401714	2327	0.099	0.9215	+-+-+	0.985718943
cg01948226	37	6	32829208		2424	-0.1	0.92	+-+++	0.968401714	2327	0.098	0.9215	+-++-	0.985718943
cg15068487	37	2	15701235	NBAS	2425	-0.1	0.92	--+--	0.968401714	2327	-0.099	0.9215	--+++	0.985718943
cg03002232	37	16	70558055	SF3B3;COG4	2423	-0.1	0.92	+-++-	0.968401714	2322	0.099	0.9215	-++--	0.985718943
cg16432031	37	1	12674914	DHRS3	2425	-0.1	0.92	+++--	0.968401714	2326	0.098	0.9215	-+-++	0.985718943
cg16375999	37	5	79605222		2425	0.1	0.92	-+-+-	0.968401714	2327	-0.099	0.9215	--++-	0.985718943
cg22763593	37	2	135125439	MGAT5	2425	-0.1	0.92	-+--+	0.968401714	2327	0.099	0.9215	+++--	0.985718943
cg20885782	37	4	41875606		2424	-0.1	0.92	-+--+	0.968401714	2327	0.099	0.9215	-++++	0.985718943
cg15348319	37	6	14282571		2425	-0.1	0.92	+-+-+	0.968401714	2327	-0.098	0.9215	+-+++	0.985718943
cg06884875	37	11	46313051	CREB3L1	2425	-0.1	0.92	--++-	0.968401714	2326	0.099	0.9215	---++	0.985718943
cg01754037	37	8	99077049	C8orf47;C8orf47	2425	-0.1	0.92	-+-+-	0.968401714	2327	-0.099	0.9215	-+++-	0.985718943
cg23284646	37	4	17616339	MED28	2425	0.1	0.92	+-+--	0.968401714	2327	0.098	0.9215	++--+	0.985718943
cg26483081	37	5	87564747	TMEM161B	2424	0.1	0.92	++--+	0.968401714	2327	-0.098	0.9215	--+-+	0.985718943
cg00852924	37	1	179061154	TOR3A	2423	-0.1	0.92	-++++	0.968401714	2327	0.099	0.9215	++-+-	0.985718943
cg20786557	37	3	167452770	PDCD10;PDCD10;SERPINI1;PDCD10;SERPINI1	2425	0.1	0.92	-+--+	0.968401714	2326	0.098	0.9215	++-+-	0.985718943
cg16897634	37	6	91006631	BACH2;BACH2	2425	-0.1	0.92	++--+	0.968401714	2326	-0.099	0.9215	---++	0.985718943
cg09496263	37	10	22614872	BMI1	2425	-0.1	0.92	--+++	0.968401714	2327	-0.099	0.9215	+-++-	0.985718943
cg07724487	37	19	58442865	ZNF418	2425	-0.1	0.92	+-+--	0.968401714	2327	-0.099	0.9215	+-++-	0.985718943
cg04676482	37	4	111536216		2425	-0.1	0.92	---++	0.968401714	2326	0.099	0.9215	-++-+	0.985718943
cg02188160	37	2	145823182		2425	0.1	0.92	+++--	0.968401714	2327	-0.099	0.9215	--++-	0.985718943
cg13806670	37	10	46090241	MARCH8;MARCH8;MARCH8;MARCH8	2425	0.1	0.92	---++	0.968401714	2327	-0.099	0.9215	+++--	0.985718943
cg18303410	37	17	76835340	USP36	2425	-0.1	0.9201	+--++	0.968401714	2327	0.099	0.9215	+---+	0.985718943
cg07648740	37	7	154864630	HTR5A	2425	-0.1	0.9201	--+-+	0.968401714	2327	0.098	0.9215	-++++	0.985718943
cg10798164	37	1	35442778		2425	-0.1	0.9201	+--++	0.968401714	2327	0.099	0.9215	-++--	0.985718943
cg17385088	37	4	153611560		2424	0.1	0.9201	-+--+	0.968401714	2327	-0.099	0.9215	+--+-	0.985718943
cg11007380	37	6	73972704	KHDC1;KHDC1	2425	0.1	0.9201	----+	0.968401714	2327	0.099	0.9215	+----	0.985718943
cg18466340	37	20	50417476	SALL4	2425	0.1	0.9201	-+--+	0.968401714	2326	0.099	0.9215	-+-+-	0.985718943
cg20146030	37	2	166650965	GALNT3	2423	0.1	0.9201	+---+	0.968401714	2326	0.099	0.9215	+--++	0.985718943
cg23615676	37	5	113697632	KCNN2	2424	-0.1	0.9201	-+-+-	0.968401714	2327	0.099	0.9215	---++	0.985718943
cg08169325	37	12	131324123	STX2;STX2	2425	0.1	0.9201	++--+	0.968401714	2327	0.099	0.9215	---+-	0.985718943
cg16389688	37	11	1483390		2424	0.1	0.9201	+-+--	0.968401714	2327	-0.099	0.9215	-+-+-	0.985718943
cg01348293	37	7	27260113		2425	0.1	0.9201	-+++-	0.968401714	2326	0.099	0.9215	-+--+	0.985718943
cg19507498	37	14	103374781		2423	-0.1	0.9201	+--+-	0.968401714	2327	0.098	0.9215	++--+	0.985718943
cg27382748	37	2	235617846		2424	-0.1	0.9201	+---+	0.968401714	2327	-0.098	0.9215	--+++	0.985718943
cg09749862	37	12	57584720	LRP1	2425	-0.1	0.9201	+--++	0.968401714	2327	-0.099	0.9215	+---+	0.985718943
cg23766724	37	7	27172631		2421	-0.1	0.9201	-++--	0.968401714	2326	0.098	0.9215	+-++-	0.985718943
cg16399136	37	1	151104003		2423	-0.1	0.9201	-+++-	0.968401714	2327	-0.098	0.9216	-+--+	0.985718943
cg15047134	37	11	69530439		2425	-0.1	0.9201	+-++-	0.968401714	2326	-0.098	0.9216	+--+-	0.985718943
cg06387204	37	11	22647648	FANCF	2424	0.1	0.9201	++--+	0.968401714	2326	-0.098	0.9216	+++--	0.985718943
cg18708252	37	22	39545030	CBX7	2425	0.1	0.9201	+-+-+	0.968401714	2327	0.098	0.9216	-+-++	0.985718943
cg07530759	37	7	141541627	PRSS37	2422	0.1	0.9201	+++--	0.968401714	2327	-0.098	0.9216	--+++	0.985718943
cg10566319	37	11	10674645	MRVI1;MRVI1;MRVI1;MRVI1	2424	-0.1	0.9201	+-+-+	0.968401714	2326	0.098	0.9216	+++--	0.985718943
cg16823610	37	4	40856529	APBB2;APBB2;APBB2;APBB2;APBB2;APBB2;APBB2	2424	0.1	0.9201	-++--	0.968401714	2141	0.098	0.9216	+-?-+	0.985718943
cg16120811	37	11	9594484	WEE1	2425	-0.1	0.9201	--+++	0.968401714	2327	0.098	0.9216	+++--	0.985718943
cg03053407	37	7	28966460		2425	-0.1	0.9201	+-+-+	0.968401714	2323	-0.098	0.9216	-++-+	0.985718943
cg20775837	37	15	25203270	SNRPN;SNRPN;SNRPN;SNRPN;SNURF;SNURF;SNRPN	2423	0.1	0.9201	-++-+	0.968401714	2326	0.098	0.9216	++--+	0.985718943
cg04947949	37	10	49892203	WDFY4	2423	-0.1	0.9201	+++--	0.968401714	2327	-0.098	0.9216	-+-++	0.985718943
cg19719312	37	19	12605925	ZNF709	2425	0.1	0.9201	--++-	0.968401714	2326	0.098	0.9216	+--+-	0.985718943
cg01877155	37	1	55307556	C1orf177;C1orf177	2425	0.1	0.9201	+-++-	0.968401714	2327	0.098	0.9216	+---+	0.985718943
cg19692604	37	1	204373163	PPP1R15B	2424	-0.1	0.9201	++---	0.968401714	2327	-0.098	0.9216	+++-+	0.985718943
cg00530199	37	13	52027382	INTS6;INTS6;INTS6	2425	-0.1	0.9201	+++--	0.968401714	2327	-0.098	0.9216	+++--	0.985718943
cg16167809	37	6	31556255	LST1;LST1;LST1;LST1;LST1;LST1;LST1;LST1	2229	0.1	0.9201	+-?-+	0.968401714	2327	0.098	0.9216	+--++	0.985718943
cg13799941	37	7	96632294	DLX6AS	2425	-0.1	0.9201	+--+-	0.968401714	2327	0.098	0.9216	-+++-	0.985718943
cg20405697	37	6	30657469	NRM	2425	-0.1	0.9201	--++-	0.968401714	2325	0.098	0.9216	+-+-+	0.985718943
cg05169244	37	21	18885644	CXADR	2425	0.1	0.9201	-+++-	0.968401714	2320	0.098	0.9216	++--+	0.985718943
cg27080601	37	4	147443215	SLC10A7;SLC10A7	2425	0.1	0.9201	-+--+	0.968401714	2327	0.098	0.9216	+-+-+	0.985718943
cg03535239	37	14	77241424	VASH1	2425	0.1	0.9201	+-++-	0.968401714	2327	-0.098	0.9216	--+++	0.985718943
cg00548625	37	14	76044770	FLVCR2	2425	-0.1	0.9201	-+--+	0.968401714	2327	-0.098	0.9216	-++-+	0.985718943
cg16867817	37	7	82057703	CACNA2D1	2424	0.1	0.9201	+-+--	0.968401714	2326	0.098	0.9216	--+++	0.985718943
cg12934046	37	6	99283841	POU3F2	2425	0.1	0.9201	---+-	0.968401714	2326	-0.098	0.9216	+-+--	0.985718943
cg21577547	37	1	25757404	TMEM57;TMEM57	2424	-0.1	0.9201	-+-++	0.968401714	2325	-0.098	0.9216	-++++	0.985718943
cg21026426	37	7	156754584	NOM1	2425	0.1	0.9201	-+-+-	0.968401714	2327	0.098	0.9216	---++	0.985718943
cg18113101	37	21	43221756	PRDM15;PRDM15	2424	0.1	0.9201	+---+	0.968401714	2327	-0.098	0.9216	-++++	0.985718943
cg12666921	37	2	2672667		2424	0.1	0.9201	+-++-	0.968401714	2326	-0.098	0.9216	+-+++	0.985718943
cg22614239	37	3	147106208	ZIC4;ZIC4;ZIC4;ZIC4;ZIC4	2425	-0.1	0.9201	--++-	0.968401714	2327	-0.098	0.9216	-+--+	0.985718943
cg04529955	37	4	147442738	SLC10A7;SLC10A7	2424	0.1	0.9202	-++--	0.968401714	2326	-0.098	0.9216	+-+++	0.985718943
cg06785129	37	22	32749939	RFPL3	2425	-0.1	0.9202	++---	0.968401714	2326	-0.098	0.9216	-++-+	0.985718943
cg14872762	37	11	133399769	OPCML	2424	0.1	0.9202	++--+	0.968401714	2327	0.098	0.9216	+-++-	0.985718943
cg15651149	37	11	64273041		2425	-0.1	0.9202	+--+-	0.968401714	2327	0.098	0.9216	-++++	0.985718943
cg20241256	37	2	207139131	ZDBF2	2425	0.1	0.9202	++-+-	0.968401714	2327	-0.098	0.9216	-++-+	0.985718943
cg12122464	37	19	10120092	COL5A3	2425	0.1	0.9202	+-++-	0.968401714	2327	0.098	0.9216	+-+--	0.985718943
cg16402547	37	20	62104613	KCNQ2;KCNQ2;KCNQ2;KCNQ2;KCNQ2	2425	-0.1	0.9202	+--++	0.968401714	2327	-0.098	0.9216	-+-++	0.985718943
cg21057613	37	15	57668547	CGNL1	2425	0.1	0.9202	-+-+-	0.968401714	2326	-0.098	0.9216	+--++	0.985718943
cg26645709	37	15	89987792		2425	-0.1	0.9202	+-+-+	0.968401714	2327	-0.098	0.9216	-+---	0.985718943
cg23506842	37	1	202130920	PTPN7	2425	0.1	0.9202	-+-++	0.968401714	2326	0.098	0.9216	++-+-	0.985718943
cg12488207	37	10	135195153	PAOX;PAOX;PAOX	2425	0.1	0.9202	--+++	0.968401714	2327	0.098	0.9216	---++	0.985718943
cg08555552	37	4	13536409		2425	0.1	0.9202	-+-++	0.968401714	2327	0.098	0.9216	-+-+-	0.985718943
cg04895321	37	10	15210264	NMT2	2424	-0.1	0.9202	-+-+-	0.968401714	2326	-0.098	0.9216	-+--+	0.985718943
cg21859603	37	6	33247092	WDR46;WDR46	2425	0.1	0.9202	+++-+	0.968401714	2327	0.098	0.9216	---++	0.985718943
cg07871442	37	5	171057196		2425	0.1	0.9202	-++-+	0.968401714	2327	-0.098	0.9216	--+++	0.985718943
cg14138475	37	10	133775839		2425	-0.1	0.9202	+--+-	0.968401714	2327	-0.098	0.9216	---++	0.985718943
cg17278735	37	7	8476834	NXPH1	2424	-0.1	0.9202	---+-	0.968401714	2327	-0.098	0.9216	+-+--	0.985718943
cg03482458	37	22	46692211	CN5H6.4;GTSE1	2418	0.1	0.9202	+--+-	0.968401714	2326	0.098	0.9216	+-++-	0.985718943
cg00724774	37	19	1812282	ATP8B3	2425	0.1	0.9202	++++-	0.968401714	2327	-0.098	0.9216	+++--	0.985718943
cg23863881	37	19	17622413	PGLS	2425	0.1	0.9202	-+-++	0.968401714	2327	0.098	0.9216	-++-+	0.985718943
cg25372278	37	11	15095978	CALCB	2425	0.1	0.9202	-+-+-	0.968401714	2324	-0.098	0.9216	+---+	0.985718943
cg26887379	37	1	12677936	DHRS3	2424	-0.1	0.9202	-+-++	0.968401714	2327	0.098	0.9216	++--+	0.985718943
cg27223250	37	6	170492070		2424	0.1	0.9202	+++-+	0.968401714	2326	-0.098	0.9216	+-++-	0.985718943
cg14479306	37	9	124676464	TTLL11	2425	0.1	0.9202	+--+-	0.968401714	2327	0.098	0.9216	-+-++	0.985718943
cg02166532	37	11	2159853	INS-IGF2;IGF2;IGF2;IGF2;IGF2	2425	-0.1	0.9202	+---+	0.968401714	2327	0.098	0.9216	+--+-	0.985718943
cg15553612	37	1	119520934	TBX15	2422	0.1	0.9202	+-+--	0.968401714	2324	-0.098	0.9216	-+++-	0.985718943
cg08751994	37	7	95715394	DYNC1I1;DYNC1I1;DYNC1I1	2422	-0.1	0.9202	+-++-	0.968401714	2327	-0.098	0.9216	-++-+	0.985718943
cg11424665	37	3	129158811	IFT122;IFT122;MBD4;IFT122;MBD4;IFT122	2425	0.1	0.9202	+-+--	0.968401714	2327	0.098	0.9216	-+++-	0.985718943
cg08036188	37	17	46522560		2424	0.1	0.9202	--+++	0.968401714	2322	-0.098	0.9216	-+++-	0.985718943
cg16056148	37	3	51991783	PCBP4;PCBP4;PCBP4	2424	-0.1	0.9202	---+-	0.968401714	2327	0.098	0.9217	+-+--	0.985718943
cg12530665	37	13	29236637	POMP	2425	0.1	0.9202	+--++	0.968401714	2327	-0.098	0.9217	+-+-+	0.985718943
cg17463161	37	19	58298117		2425	0.1	0.9202	++--+	0.968401714	2327	0.098	0.9217	--+++	0.985718943
cg15819921	37	19	927150	ARID3A	2425	-0.1	0.9202	-++-+	0.968401714	2326	-0.098	0.9217	+-+--	0.985718943
cg16161848	37	13	28025212	MTIF3;MTIF3;MTIF3;MTIF3	2425	-0.1	0.9202	---+-	0.968401714	2327	0.098	0.9217	-+-+-	0.985718943
cg26163880	37	19	50707172	MYH14;MYH14;MYH14	2425	0.1	0.9202	-+--+	0.968401714	2327	0.098	0.9217	-++-+	0.985718943
cg02872491	37	7	31374862		2425	-0.1	0.9202	++--+	0.968401714	2327	-0.098	0.9217	+-+-+	0.985718943
cg08626831	37	17	20841558		2424	-0.1	0.9202	--+++	0.968401714	2327	0.098	0.9217	---+-	0.985718943
cg27340749	37	3	48507385	TREX1;TREX1;TREX1;TREX1	2422	-0.1	0.9203	---++	0.968401714	2327	-0.098	0.9217	-++++	0.985718943
cg04182321	37	11	107799979	RAB39	2423	0.1	0.9203	++-+-	0.968401714	2326	0.098	0.9217	-+-++	0.985718943
cg01882541	37	4	189375874		2425	-0.1	0.9203	---++	0.968401714	2327	0.098	0.9217	++--+	0.985718943
cg00931742	37	8	57027301	MOS	2425	-0.1	0.9203	+-+-+	0.968401714	2325	0.098	0.9217	++---	0.985718943
cg02452058	37	5	9430822	SEMA5A	2422	0.1	0.9203	++++-	0.968401714	2327	0.098	0.9217	+---+	0.985718943
cg27553926	37	2	97136508		2425	0.1	0.9203	--+++	0.968401714	2327	-0.098	0.9217	+-+--	0.985718943
cg04452534	37	5	56133370	MAP3K1	2422	-0.1	0.9203	++---	0.968401714	2325	-0.098	0.9217	+-+--	0.985718943
cg08242194	37	7	4157691	SDK1	2423	0.1	0.9203	+--++	0.968401714	2327	0.098	0.9217	-+++-	0.985718943
cg16186918	37	12	132848789	GALNT9	2425	0.1	0.9203	+-++-	0.968401714	2327	0.098	0.9217	+--+-	0.985718943
cg03119532	37	12	1768513		2424	0.1	0.9203	+++--	0.968401714	2327	0.098	0.9217	---++	0.985718943
cg12989767	37	17	21496820		2425	0.1	0.9203	+----	0.968401714	2327	0.098	0.9217	-+++-	0.985718943
cg26017930	37	1	2232166	SKI	2425	0.1	0.9203	++--+	0.968401714	2327	0.098	0.9217	+--+-	0.985718943
cg02101434	37	16	11042372	CLEC16A	2425	0.1	0.9203	+-+++	0.968401714	2327	-0.098	0.9217	+-++-	0.985718943
cg20207276	37	8	23428718	SLC25A37	2425	-0.1	0.9203	+---+	0.968401714	2327	0.098	0.9217	--++-	0.985718943
cg08605991	37	13	46426238	SIAH3	2425	-0.1	0.9203	+-+--	0.968401714	2327	-0.098	0.9217	+-+--	0.985718943
cg24757937	37	14	61111558	SIX1	2425	0.1	0.9203	+---+	0.968401714	2327	0.098	0.9217	+-+-+	0.985718943
cg12997635	37	5	6738407	POLS	2425	-0.1	0.9203	-++-+	0.968401714	2327	0.098	0.9217	+--+-	0.985718943
cg17888563	37	17	78774058	RPTOR;RPTOR	2425	-0.1	0.9203	---+-	0.968401714	2326	0.098	0.9217	++---	0.985718943
cg24736274	37	6	33868438		2424	0.1	0.9203	+-++-	0.968401714	2326	0.098	0.9217	---++	0.985718943
cg27179101	37	12	124991139	NCOR2;NCOR2	2425	0.1	0.9203	--+++	0.968401714	2326	0.098	0.9217	-+-++	0.985718943
cg05587926	37	11	122387899		2425	0.1	0.9203	+-++-	0.968401714	2327	-0.098	0.9217	--+++	0.985718943
cg13453374	37	3	147072597		2425	0.1	0.9203	-+-+-	0.968401714	2326	-0.098	0.9217	+-+-+	0.985718943
cg21427902	37	12	20152021		2423	-0.1	0.9203	+++-+	0.968401714	2326	-0.098	0.9217	+++--	0.985718943
cg18685724	37	6	31587909	BAT2	2425	0.1	0.9203	+-+--	0.968401714	2325	0.098	0.9217	+-++-	0.985718943
cg16726039	37	12	133413162		2425	0.1	0.9203	-+++-	0.968401714	2325	-0.098	0.9217	-+--+	0.985718943
cg07605285	37	10	26680729		2425	-0.1	0.9203	++--+	0.968401714	2326	0.098	0.9217	+--+-	0.985718943
cg00783712	37	1	239974513	CHRM3	2425	0.1	0.9203	+--+-	0.968401714	2327	0.098	0.9217	-++--	0.985718943
cg09065113	37	16	23798532		2425	0.1	0.9203	+--+-	0.968401714	2327	-0.098	0.9217	+-+++	0.985718943
cg26025333	37	11	64889670	FAU;MRPL49	2425	0.1	0.9203	-+-++	0.968401714	2323	-0.098	0.9217	---++	0.985718943
cg22497575	37	13	45025622	TSC22D1	2424	0.1	0.9203	+-++-	0.968401714	2327	0.098	0.9217	+-++-	0.985718943
cg10155875	37	16	85932591	IRF8	2424	0.1	0.9203	--+++	0.968401714	2324	0.098	0.9217	+-++-	0.985718943
cg03178232	37	16	984175	LMF1	2424	-0.1	0.9203	+---+	0.968401714	2326	-0.098	0.9217	+-++-	0.985718943
cg14216876	37	1	2717193		2425	0.1	0.9203	+---+	0.968401714	2327	-0.098	0.9217	--+++	0.985718943
cg03878537	37	6	1901298	GMDS	2425	-0.1	0.9203	-+-+-	0.968401714	2327	-0.098	0.9217	+--++	0.985718943
cg11272705	37	5	139127701		2421	0.1	0.9203	+--+-	0.968401714	2326	0.098	0.9217	-+-+-	0.985718943
cg01977213	37	10	31321219	ZNF438;ZNF438;ZNF438;ZNF438;ZNF438;ZNF438;ZNF438	2422	-0.1	0.9203	--++-	0.968401714	2327	-0.098	0.9217	++---	0.985718943
cg20121803	37	3	183602683	PARL;PARL;PARL;PARL	2422	-0.1	0.9203	-+--+	0.968401714	2327	0.098	0.9217	+--+-	0.985718943
cg10952477	37	11	120206932	ARHGEF12	2425	0.1	0.9203	-+++-	0.968401714	2326	0.098	0.9217	++-+-	0.985718943
cg07486383	37	5	37838363	GDNF	2425	-0.1	0.9203	-+-+-	0.968401714	2327	-0.098	0.9217	+-+-+	0.985718943
cg17390041	37	15	85175552	SCAND2;SCAND2	2425	-0.1	0.9203	--++-	0.968401714	2327	0.098	0.9217	---++	0.985718943
cg20070933	37	7	553810	PDGFA;PDGFA	2424	0.1	0.9203	+--+-	0.968401714	2326	-0.098	0.9217	++---	0.985718943
cg25249728	37	2	55391421		2425	-0.1	0.9203	--++-	0.968401714	2327	-0.098	0.9217	+-+--	0.985718943
cg16978268	37	18	60646671	PHLPP1	2425	-0.1	0.9203	-++--	0.968401714	2327	-0.098	0.9217	+-+++	0.985718943
cg00256745	37	11	64808437	SAC3D1;SAC3D1	2425	0.1	0.9203	-++-+	0.968401714	2327	-0.098	0.9217	+--++	0.985718943
cg17981769	37	11	64864227	C11orf2	2425	-0.1	0.9203	---+-	0.968401714	2322	-0.098	0.9217	---+-	0.985718943
cg16265078	37	11	85955426	EED;EED	2425	-0.1	0.9203	--++-	0.968401714	2327	0.098	0.9217	+-+-+	0.985718943
cg21280719	37	6	42927975	GNMT	2425	0.1	0.9204	--+-+	0.968401714	2323	-0.098	0.9217	--+-+	0.985718943
cg15066967	37	2	237487774	CXCR7	2425	0.1	0.9204	+--++	0.968401714	2327	-0.098	0.9218	--+++	0.985733419
cg26529516	37	22	43253547	ARFGAP3;ARFGAP3	2425	-0.1	0.9204	--++-	0.968401714	2326	-0.098	0.9218	--++-	0.985733419
cg23543795	37	7	107965081	NRCAM;NRCAM	2421	0.1	0.9204	+-++-	0.968401714	2327	0.098	0.9218	+-+--	0.985733419
cg26144458	37	21	38070148		2425	0.1	0.9204	+---+	0.968401714	2326	0.098	0.9218	+--++	0.985733419
cg22735302	37	6	33147254	COL11A2;COL11A2;COL11A2	2425	-0.1	0.9204	--+++	0.968401714	2325	-0.098	0.9218	+-+-+	0.985733419
cg18699025	37	4	1008550	FGFRL1;FGFRL1;FGFRL1	2425	0.1	0.9204	-+++-	0.968401714	2325	-0.098	0.9218	-+++-	0.985733419
cg26916764	37	1	115268937	CSDE1;CSDE1;CSDE1	2424	-0.1	0.9204	++---	0.968401714	2326	0.098	0.9218	+-++-	0.985733419
cg03784054	37	16	67564076	FAM65A	2425	0.1	0.9204	-+-++	0.968401714	2327	0.098	0.9218	-+--+	0.985733419
cg14358502	37	3	50337045	HYAL3;NAT6	2421	-0.1	0.9204	--++-	0.968401714	2327	-0.098	0.9218	-+-++	0.985733419
cg19443257	37	3	140770549	SPSB4	2425	0.1	0.9204	++---	0.968401714	2325	0.098	0.9218	---+-	0.985733419
cg03891523	37	5	342271	AHRR	2422	0.1	0.9204	+--+-	0.968401714	2327	-0.098	0.9218	-+-+-	0.985733419
cg00454864	37	7	150819434	AGAP3;AGAP3	2425	0.1	0.9204	-++-+	0.968401714	2327	-0.098	0.9218	-+---	0.985733419
cg02716833	37	12	48741770	ZNF641	2425	-0.1	0.9204	--+++	0.968401714	2326	0.098	0.9218	-+-+-	0.985733419
cg06020868	37	2	74706960	CCDC142	2229	-0.1	0.9204	++?-+	0.968401714	2326	0.098	0.9218	+-+--	0.985733419
cg21561124	37	19	35994180	DMKN;DMKN;DMKN;DMKN	2423	-0.1	0.9204	--+-+	0.968401714	2327	-0.098	0.9218	-+-+-	0.985733419
cg24236085	37	1	34631450	CSMD2;C1orf94	2424	0.1	0.9204	-+-+-	0.968401714	2327	-0.098	0.9218	+---+	0.985733419
cg02107558	37	1	2000679	PRKCZ	2425	-0.1	0.9204	+--+-	0.968401714	2327	-0.098	0.9218	---++	0.985733419
cg22115093	37	11	61525922	C11orf9;C11orf9;DKFZP434K028	2424	-0.1	0.9204	--++-	0.968401714	2325	0.098	0.9218	++--+	0.985733419
cg14585513	37	6	26254060		2422	0.1	0.9204	+-+--	0.968401714	2326	0.098	0.9218	-+-++	0.985733419
cg19403610	37	10	128359014		2425	0.1	0.9204	+-++-	0.968401714	2326	-0.098	0.9218	-+++-	0.985733419
cg01240444	37	12	124247047	DNAH10;DNAH10	2424	0.1	0.9204	-+-++	0.968401714	2326	0.098	0.9218	--+-+	0.985733419
cg17978274	37	15	93013676	C15orf32	2425	-0.1	0.9204	+-+-+	0.968401714	2327	-0.098	0.9218	+-+-+	0.985733419
cg10521808	37	1	7313750	CAMTA1	2424	-0.1	0.9204	+-++-	0.968401714	2327	0.098	0.9218	--+++	0.985733419
cg08870030	37	13	21680560		2422	-0.1	0.9204	+++--	0.968401714	2327	-0.098	0.9218	-++--	0.985733419
cg27420123	37	11	30251473	FSHB;FSHB	2425	-0.1	0.9204	---++	0.968401714	2327	0.098	0.9218	+-++-	0.985733419
cg08357990	37	2	33359550	LTBP1;LTBP1;LTBP1;LTBP1;LTBP1	2424	0.1	0.9204	+---+	0.968401714	2327	-0.098	0.9218	+----	0.985733419
cg25148572	37	7	1365002		2425	0.1	0.9204	+-+++	0.968401714	2327	0.098	0.9218	-++++	0.985733419
cg22155248	37	12	6560794	TAPBPL;CD27;LOC678655	2424	-0.1	0.9204	+++--	0.968401714	2327	-0.098	0.9218	++---	0.985733419
cg21161649	37	21	45284362	AGPAT3	2425	-0.1	0.9204	++---	0.968401714	2327	0.098	0.9218	---+-	0.985733419
cg13706352	37	17	13972696	COX10	2424	0.1	0.9204	-+--+	0.968401714	2327	0.098	0.9218	--+++	0.985733419
cg18735136	37	19	4217682	ANKRD24	2424	0.1	0.9204	+--+-	0.968401714	2327	-0.098	0.9218	--+++	0.985733419
cg21593345	37	7	1602273		2425	-0.1	0.9204	--++-	0.968401714	2326	0.098	0.9218	+-+-+	0.985733419
cg26014391	37	10	60936451	PHYHIPL;PHYHIPL;PHYHIPL	2425	0.1	0.9204	---++	0.968401714	2326	-0.098	0.9218	++---	0.985733419
cg02758274	37	6	31860682	EHMT2;EHMT2	2425	-0.1	0.9204	+-+-+	0.968401714	2327	-0.098	0.9218	+----	0.985733419
cg22417420	37	7	75988319	YWHAG;YWHAG	2425	-0.1	0.9204	++---	0.968401714	2327	-0.098	0.9218	+++-+	0.985733419
cg01415995	37	11	65811095	GAL3ST3	2423	-0.1	0.9204	++--+	0.968401714	2327	-0.098	0.9218	+-+++	0.985733419
cg20320717	37	1	151043708	GABPB2	2425	-0.1	0.9204	+-+--	0.968401714	2326	-0.098	0.9219	+-+-+	0.985737619
cg23613177	37	10	124739793	PSTK;PSTK	2425	-0.1	0.9204	-+--+	0.968401714	2327	-0.098	0.9219	-+++-	0.985737619
cg21063361	37	21	43255611	PRDM15;PRDM15	2425	0.1	0.9204	---++	0.968401714	2326	0.098	0.9219	--++-	0.985737619
cg02292206	37	7	149569715	ATP6V0E2;LOC401431;ATP6V0E2	2425	0.1	0.9204	+-+--	0.968401714	2327	-0.098	0.9219	+-+-+	0.985737619
cg13862524	37	19	33210498	TDRD12	2424	-0.1	0.9204	-+-+-	0.968401714	2326	-0.098	0.9219	-+++-	0.985737619
cg12797157	37	11	64116165	CCDC88B	2425	0.1	0.9204	+--+-	0.968401714	2325	-0.098	0.9219	+-+--	0.985737619
cg11657323	37	11	64116250	CCDC88B	2425	-0.1	0.9204	---++	0.968401714	2327	0.098	0.9219	-+-+-	0.985737619
cg17528127	37	8	144332475	ZFP41	2425	0.1	0.9204	+--+-	0.968401714	2327	-0.098	0.9219	-+--+	0.985737619
cg06273075	37	16	14397688	MIR193B	2425	-0.1	0.9204	---++	0.968401714	2327	-0.098	0.9219	---++	0.985737619
cg17320194	37	2	178042734		2424	-0.1	0.9204	+-+--	0.968401714	2327	-0.098	0.9219	-+--+	0.985737619
cg22036160	37	7	95064015	PON2;PON2	2425	0.1	0.9204	-++-+	0.968401714	2326	0.098	0.9219	++--+	0.985737619
cg14174204	37	2	63276700	OTX1	2424	-0.1	0.9204	-++-+	0.968401714	2327	-0.098	0.9219	-+---	0.985737619
cg05396044	37	1	173836727	GAS5;SNORD76;SNORD75;SNORD77;ZBTB37;ZBTB37	2425	-0.1	0.9204	+--+-	0.968401714	2326	-0.098	0.9219	-+--+	0.985737619
cg14925260	37	13	48807254	ITM2B	2425	-0.1	0.9204	+-++-	0.968401714	2327	-0.098	0.9219	++-+-	0.985737619
cg24733475	37	14	64694047	ESR2;ESR2	2424	-0.1	0.9204	+--+-	0.968401714	2325	-0.098	0.9219	-+--+	0.985737619
cg20250981	37	11	2890644	KCNQ1DN	2425	-0.1	0.9204	---++	0.968401714	2326	-0.098	0.9219	-+-+-	0.985737619
cg09480227	37	13	50600044	DLEU2	2229	-0.1	0.9205	-+?+-	0.96841105	2327	0.098	0.9219	+++-+	0.985737619
cg11882601	37	8	103524881		2039	0.1	0.9205	+?+--	0.96841105	2327	0.098	0.9219	-++-+	0.985737619
cg26411687	37	12	58087601	OS9;OS9;OS9;OS9	2423	-0.1	0.9205	-++++	0.96841105	2327	-0.098	0.9219	-+++-	0.985737619
cg16825060	37	8	144242342	LY6H;LY6H;LY6H	2425	0.1	0.9205	-+-+-	0.96841105	2327	-0.098	0.9219	+--+-	0.985737619
cg25338262	37	19	45827025	CKM	2424	0.1	0.9205	+++--	0.96841105	2327	0.098	0.9219	+---+	0.985737619
cg23684449	37	16	46919194	GPT2;GPT2;GPT2	2424	0.1	0.9205	+-++-	0.96841105	2326	-0.098	0.9219	+--++	0.985737619
cg25745945	37	13	68093157		2423	-0.1	0.9205	--+-+	0.96841105	2327	0.098	0.9219	++---	0.985737619
cg18489719	37	5	74063690	GFM2;NSA2;GFM2;GFM2	2422	-0.1	0.9205	-+++-	0.96841105	2326	-0.098	0.9219	+--+-	0.985737619
cg14825221	37	4	83720052	SCD5;SCD5	2425	0.1	0.9205	-+-+-	0.96841105	2327	0.098	0.9219	--++-	0.985737619
cg11030124	37	20	30994076	ASXL1	2420	-0.1	0.9205	+++--	0.96841105	2327	-0.098	0.9219	+-+-+	0.985737619
cg21181989	37	7	100031215	MEPCE	2425	-0.1	0.9205	--+-+	0.96841105	2327	-0.098	0.9219	-+-+-	0.985737619
cg14644418	37	10	129536661	FOXI2	2425	0.1	0.9205	-+---	0.96841105	2326	0.098	0.9219	-+++-	0.985737619
cg06135689	37	17	35085060		2425	-0.1	0.9205	+-+-+	0.96841105	2327	0.098	0.9219	++-+-	0.985737619
cg11980129	37	3	79815639	ROBO1	2423	0.1	0.9205	+++-+	0.96841105	2327	0.098	0.9219	+-+-+	0.985737619
cg16713743	37	21	34397135	OLIG2	2425	0.1	0.9205	+--+-	0.96841105	2327	-0.098	0.9219	---++	0.985737619
cg11020068	37	5	180287825	ZFP62	2424	0.1	0.9205	-+--+	0.96841105	2326	0.098	0.9219	++---	0.985737619
cg08304608	37	20	57594200	TUBB1	2424	0.1	0.9205	+--++	0.96841105	2327	0.098	0.9219	+-++-	0.985737619
cg12063359	37	20	43374632	KCNK15	2425	0.1	0.9205	-+-++	0.96841105	2327	0.098	0.9219	--+--	0.985737619
cg08058544	37	2	237080267		2425	0.1	0.9205	-+++-	0.96841105	2327	0.098	0.9219	+--+-	0.985737619
cg14060944	37	9	125124080		2425	0.1	0.9205	++-+-	0.96841105	2327	-0.098	0.9219	---++	0.985737619
cg04055819	37	10	13749602	FRMD4A	2425	-0.1	0.9205	---++	0.96841105	2327	0.098	0.9219	--+++	0.985737619
cg11905231	37	20	50698909		2425	0.1	0.9205	+-+--	0.96841105	2325	0.098	0.9219	-++++	0.985737619
cg03150042	37	21	46340905	ITGB2;ITGB2;ITGB2	2425	-0.1	0.9205	-+-++	0.96841105	2327	-0.098	0.9219	--++-	0.985737619
cg10956860	37	5	32175561	GOLPH3	2425	0.1	0.9205	+--++	0.96841105	2322	0.098	0.9219	---+-	0.985737619
cg05670408	37	1	25944102	MAN1C1;MAN1C1	2425	0.1	0.9205	-+-++	0.96841105	2326	0.098	0.922	-+-+-	0.985754657
cg07637741	37	6	159084426	SYTL3	2424	0.1	0.9205	+--++	0.96841105	2327	-0.098	0.922	+-+++	0.985754657
cg10348922	37	22	21319303	AIFM3;AIFM3	2425	0.1	0.9205	+++--	0.96841105	2327	0.098	0.922	-+-+-	0.985754657
cg06769082	37	7	99156634	ZNF655;ZNF655;ZNF655;ZNF655;ZNF655;ZNF655;ZNF655;ZNF655;ZNF655;ZNF655;ZNF655;ZNF655	2425	0.1	0.9205	-+++-	0.96841105	2326	0.098	0.922	+--++	0.985754657
cg25589932	37	5	1144676		2425	-0.1	0.9205	+-++-	0.96841105	2326	0.098	0.922	+--++	0.985754657
cg27069566	37	7	100200003	PCOLCE;PCOLCE	2425	-0.1	0.9205	+-+--	0.96841105	2325	0.098	0.922	+++--	0.985754657
cg05083273	37	17	13688564		2425	-0.1	0.9205	--++-	0.96841105	2324	0.098	0.922	--+++	0.985754657
cg06791812	37	14	105677543	BRF1;BRF1	2425	-0.1	0.9205	--+++	0.96841105	2327	-0.098	0.922	---+-	0.985754657
cg15820809	37	22	43507369	BIK	2425	-0.1	0.9205	---++	0.96841105	2327	-0.098	0.922	+---+	0.985754657
cg26407558	37	1	207262706	C4BPB;C4BPB;C4BPB;C4BPB;C4BPB;C4BPB;C4BPB	2425	-0.1	0.9205	+-+-+	0.96841105	2325	-0.098	0.922	+++--	0.985754657
cg15970800	37	3	60818194	FHIT;FHIT	2425	0.1	0.9205	+-+-+	0.96841105	2327	0.098	0.922	--++-	0.985754657
cg19336811	37	10	134895031		2425	-0.1	0.9205	+++--	0.96841105	2327	0.098	0.922	++--+	0.985754657
cg02851558	37	1	38260988	MANEAL;MANEAL;MANEAL	2425	0.1	0.9205	-++-+	0.96841105	2327	-0.098	0.922	+---+	0.985754657
cg14395892	37	9	79499202	PRUNE2	2424	-0.1	0.9205	+---+	0.96841105	2327	-0.098	0.922	+--+-	0.985754657
cg16405174	37	13	24868964	SPATA13;SPATA13	2424	0.1	0.9206	+++-+	0.968420384	2327	-0.098	0.922	---++	0.985754657
cg21745287	37	12	123464511	ARL6IP4;ARL6IP4;OGFOD2;ARL6IP4;ARL6IP4	2425	-0.1	0.9206	++-+-	0.968420384	2327	0.098	0.922	++-+-	0.985754657
cg06899953	37	19	12163679	ZNF878	2425	-0.1	0.9206	-+-++	0.968420384	2326	-0.098	0.922	-+---	0.985754657
cg26241877	37	18	52630003		2424	0.1	0.9206	-+-+-	0.968420384	2326	0.098	0.922	-+---	0.985754657
cg22098660	37	4	6107339	JAKMIP1;JAKMIP1	2425	0.1	0.9206	+++-+	0.968420384	2327	-0.098	0.922	--+++	0.985754657
cg01199952	37	13	25591486		2425	0.1	0.9206	+++--	0.968420384	2327	-0.098	0.922	++-+-	0.985754657
cg01097071	37	18	77643816	KCNG2	2425	-0.1	0.9206	+-+++	0.968420384	2325	0.098	0.922	-++++	0.985754657
cg07702751	37	7	133426299	EXOC4	2422	0.1	0.9206	+++--	0.968420384	2327	0.098	0.922	---++	0.985754657
cg03043553	37	6	31072036		2425	-0.1	0.9206	+-++-	0.968420384	2327	0.098	0.922	+-+-+	0.985754657
cg21030607	37	4	174462423	NBLA00301	2420	0.1	0.9206	+-+-+	0.968420384	2327	0.098	0.922	-+++-	0.985754657
cg04421595	37	17	2593610	KIAA0664	2424	-0.1	0.9206	+-+-+	0.968420384	2327	0.098	0.922	-+-+-	0.985754657
cg06835156	37	14	101131459	C14orf70	2425	0.1	0.9206	+--++	0.968420384	2327	0.098	0.922	-++--	0.985754657
cg18723341	37	3	2141614	CNTN4	2425	-0.1	0.9206	-++--	0.968420384	2327	0.098	0.922	--++-	0.985754657
cg10796749	37	1	10056837	RBP7	2425	0.1	0.9206	-+-+-	0.968420384	2327	0.098	0.922	+-++-	0.985754657
cg07112867	37	1	3315163	PRDM16;PRDM16	2424	-0.1	0.9206	+----	0.968420384	2326	0.098	0.922	-+-++	0.985754657
cg10220156	37	8	29120487	KIF13B	2425	-0.1	0.9206	++-+-	0.968420384	2327	-0.098	0.922	-+-+-	0.985754657
cg04426607	37	11	62912823	SLC22A24	2425	-0.1	0.9206	+-+--	0.968420384	2326	0.098	0.922	+-+-+	0.985754657
cg16323892	37	14	31889640		2425	0.1	0.9206	+++--	0.968420384	2327	-0.098	0.922	-+++-	0.985754657
cg17168238	37	11	26171259		2425	-0.1	0.9206	+-++-	0.968420384	2327	-0.098	0.922	+++--	0.985754657
cg13237740	37	11	7951216	OR10A6	2425	-0.1	0.9206	++---	0.968420384	2327	0.098	0.922	+--+-	0.985754657
cg07042164	37	16	23079460	USP31	2422	-0.1	0.9206	++--+	0.968420384	2327	-0.098	0.922	++--+	0.985754657
cg18372600	37	10	24835533	KIAA1217;KIAA1217;KIAA1217	2419	0.1	0.9206	-++++	0.968420384	2327	-0.098	0.9221	+++--	0.985771692
cg20931042	37	11	637162	DRD4	2425	0.1	0.9206	+--+-	0.968420384	2327	-0.098	0.9221	-+-+-	0.985771692
cg19490266	37	1	153949898	JTB;JTB	2425	-0.1	0.9206	++-+-	0.968420384	2325	0.098	0.9221	+---+	0.985771692
cg19371681	37	19	50266990	TSKS	2425	0.1	0.9206	---++	0.968420384	2327	0.098	0.9221	-+++-	0.985771692
cg01505176	37	6	31763310	VARS	2421	0.1	0.9206	-+--+	0.968420384	2327	0.098	0.9221	+--+-	0.985771692
cg19794361	37	14	70078336	KIAA0247;KIAA0247	2423	-0.1	0.9206	+++--	0.968420384	2327	0.098	0.9221	-+-+-	0.985771692
cg14047019	37	19	55690876	SYT5	2425	-0.1	0.9206	+++--	0.968420384	2327	0.098	0.9221	+---+	0.985771692
cg06168319	37	4	84205972	COQ2	2425	-0.1	0.9206	+--++	0.968420384	2327	-0.098	0.9221	---++	0.985771692
cg17323099	37	12	110605944	IFT81;IFT81;IFT81	2425	0.1	0.9206	+++--	0.968420384	2327	0.098	0.9221	+--+-	0.985771692
cg26954751	37	6	107506867	PDSS2	2425	0.1	0.9206	+-+-+	0.968420384	2327	0.098	0.9221	--+++	0.985771692
cg18183671	37	3	35720994	ARPP-21;ARPP-21;ARPP-21;ARPP-21	2422	-0.1	0.9206	+-+--	0.968420384	2327	0.098	0.9221	+-+-+	0.985771692
cg18930100	37	6	33280478	TAPBP;TAPBP;TAPBP	2424	-0.1	0.9206	-++++	0.968420384	2327	0.098	0.9221	---++	0.985771692
cg20191307	37	17	46184589	SNX11;SNX11	2420	0.1	0.9206	-+--+	0.968420384	2325	-0.098	0.9221	+-+--	0.985771692
cg24833277	37	8	124194361	FAM83A;FAM83A	2425	0.1	0.9206	+-++-	0.968420384	2327	0.098	0.9221	++-+-	0.985771692
cg03101021	37	7	126891319	GRM8	2424	0.1	0.9206	++-+-	0.968420384	2326	0.098	0.9221	--+++	0.985771692
cg07546334	37	3	152557119		2422	-0.1	0.9206	+-+-+	0.968420384	2325	-0.098	0.9221	+--++	0.985771692
cg11422337	37	3	128369796	RPN1	2425	0.1	0.9206	++--+	0.968420384	2327	-0.098	0.9221	+++--	0.985771692
cg07392482	37	18	10524910	NAPG	2425	0.1	0.9207	++---	0.968425677	2327	0.098	0.9221	+---+	0.985771692
cg09936839	37	19	4181854	SIRT6;ANKRD24	2425	0.1	0.9207	---+-	0.968425677	2327	0.098	0.9221	+++--	0.985771692
cg13570585	37	20	8113573	PLCB1;PLCB1	2423	0.1	0.9207	-+++-	0.968425677	2327	0.098	0.9221	-+++-	0.985771692
cg16401770	37	7	112739805		2421	-0.1	0.9207	+-+--	0.968425677	2327	-0.098	0.9221	+-+--	0.985771692
cg11377984	37	21	46932261	COL18A1;COL18A1;COL18A1	2425	0.1	0.9207	+++-+	0.968425677	2327	0.098	0.9221	++---	0.985771692
cg09697800	37	9	101867990	TGFBR1;TGFBR1	2425	0.1	0.9207	-+-+-	0.968425677	2325	-0.098	0.9221	-++++	0.985771692
cg01952724	37	19	51611733	CTU1	2425	-0.1	0.9207	-+--+	0.968425677	2327	0.098	0.9221	++++-	0.985771692
cg04374813	37	8	30012889	DCTN6	2425	0.1	0.9207	+---+	0.968425677	2325	0.098	0.9221	-+-++	0.985771692
cg19512582	37	14	61083516		2229	-0.1	0.9207	+-?++	0.968425677	2327	0.098	0.9221	+++-+	0.985771692
cg17479245	37	13	101328588	TMTC4;TMTC4	2425	0.1	0.9207	-+--+	0.968425677	2327	-0.098	0.9221	+-++-	0.985771692
cg12908899	37	2	242480945		2425	0.1	0.9207	--++-	0.968425677	2327	0.098	0.9221	+---+	0.985771692
cg21193660	37	5	1198257		2425	0.1	0.9207	---++	0.968425677	2327	-0.098	0.9221	+-+-+	0.985771692
cg22545385	37	10	131989303		2425	-0.1	0.9207	+-+-+	0.968425677	2324	-0.098	0.9221	+-+++	0.985771692
cg12821546	37	22	41601310	L3MBTL2	2424	-0.1	0.9207	---+-	0.968425677	2327	0.098	0.9221	+++--	0.985771692
cg09424923	37	12	123635770		2424	0.1	0.9207	-+-++	0.968425677	2327	-0.098	0.9221	-+--+	0.985771692
cg26257411	37	6	33397122	SYNGAP1	2425	0.1	0.9207	+-+-+	0.968425677	2141	0.098	0.9221	++?--	0.985771692
cg05056133	37	2	220491676	SLC4A3;SLC4A3	2425	-0.1	0.9207	+++--	0.968425677	2327	-0.098	0.9221	+--++	0.985771692
cg19471399	37	12	514252	CCDC77;CCDC77;CCDC77;CCDC77	2425	-0.1	0.9207	+-++-	0.968425677	2327	-0.098	0.9221	+----	0.985771692
cg04102161	37	16	84578173		2425	0.099	0.9207	+-++-	0.968425677	2325	-0.098	0.9222	+-+--	0.985772379
cg19960806	37	1	225997678	EPHX1	2425	-0.1	0.9207	-++++	0.968425677	2327	0.098	0.9222	+-++-	0.985772379
cg02374944	37	15	91463093	MAN2A2	2425	-0.1	0.9207	+-+-+	0.968425677	2327	-0.098	0.9222	+-+--	0.985772379
cg12117135	37	12	131272018		2425	-0.099	0.9207	-+-++	0.968425677	2327	-0.098	0.9222	-+---	0.985772379
cg14189551	37	2	131910265		2425	-0.1	0.9207	-++++	0.968425677	2326	0.098	0.9222	-++-+	0.985772379
cg18313899	37	6	118228498	SLC35F1	2424	-0.1	0.9207	---++	0.968425677	2325	-0.098	0.9222	+---+	0.985772379
cg25192435	37	5	95174805		2425	-0.1	0.9207	---+-	0.968425677	2327	-0.098	0.9222	--+++	0.985772379
cg01502407	37	16	113155	RHBDF1	2425	-0.1	0.9207	+-++-	0.968425677	2324	-0.098	0.9222	++---	0.985772379
cg00790461	37	17	77758569	CBX2	2424	-0.1	0.9207	--+++	0.968425677	2327	0.098	0.9222	-++--	0.985772379
cg08119607	37	6	150347053	RAET1L	2424	-0.1	0.9207	+++--	0.968425677	2327	-0.098	0.9222	-++-+	0.985772379
cg13740709	37	3	128712555	KIAA1257	2425	-0.1	0.9207	--+-+	0.968425677	2141	0.098	0.9222	+-?+-	0.985772379
cg13746414	37	3	9404517	THUMPD3;THUMPD3	2424	-0.1	0.9207	+++--	0.968425677	2325	-0.098	0.9222	+-+--	0.985772379
cg00769668	37	2	174233011	CDCA7;CDCA7	2422	0.099	0.9207	++---	0.968425677	2327	0.098	0.9222	--++-	0.985772379
cg26522946	37	10	70847350	SRGN	2425	-0.099	0.9207	-+++-	0.968425677	2326	-0.098	0.9222	-+++-	0.985772379
cg03814556	37	10	96219239	TBC1D12	2425	0.099	0.9208	+++-+	0.968425677	2323	-0.098	0.9222	-+-+-	0.985772379
cg14419581	37	17	40558245	PTRF	2421	-0.099	0.9208	-+-+-	0.968425677	2327	0.098	0.9222	+----	0.985772379
cg09383277	37	5	177613003	GMCL1L	2423	0.099	0.9208	--++-	0.968425677	2327	0.098	0.9222	+++--	0.985772379
cg07191657	37	10	14478541	MIR1265	2425	0.099	0.9208	+-+++	0.968425677	2327	-0.098	0.9222	+-+--	0.985772379
cg15385254	37	17	79318066		2425	0.099	0.9208	-+--+	0.968425677	2327	0.098	0.9222	--++-	0.985772379
cg11474778	37	8	95487352	RAD54B	2425	0.099	0.9208	+-+--	0.968425677	2327	0.098	0.9222	-++-+	0.985772379
cg15292101	37	7	128431142	CCDC136	2423	0.099	0.9208	-+-+-	0.968425677	2327	0.098	0.9222	+--+-	0.985772379
cg08513547	37	5	150323558	LOC134466	2424	-0.099	0.9208	+--++	0.968425677	2327	0.098	0.9222	+++--	0.985772379
cg03467809	37	4	190714433		2425	0.099	0.9208	+--++	0.968425677	2326	0.098	0.9222	+-++-	0.985772379
cg10705731	37	17	80814889	TBCD	2425	0.099	0.9208	--++-	0.968425677	2327	-0.098	0.9222	+--+-	0.985772379
cg08416676	37	8	103562972	ODF1	2425	0.099	0.9208	--+-+	0.968425677	2327	0.098	0.9222	-+-++	0.985772379
cg25994096	37	11	61348278	SYT7	2425	0.099	0.9208	--+++	0.968425677	2324	0.098	0.9222	---++	0.985772379
cg13540118	37	10	112678801	NCRNA00081;NCRNA00081;NCRNA00081;NCRNA00081;SHOC2;NCRNA00081	2425	0.099	0.9208	-++-+	0.968425677	2327	0.098	0.9222	--+++	0.985772379
cg19979773	37	1	27702651	FCN3;FCN3	2424	-0.099	0.9208	--+++	0.968425677	2327	-0.098	0.9222	-++-+	0.985772379
cg12098750	37	12	99548757	ANKS1B;ANKS1B;ANKS1B	2425	-0.099	0.9208	+++-+	0.968425677	2326	-0.098	0.9222	-+++-	0.985772379
cg26925981	37	8	73913918		2425	0.099	0.9208	+-+-+	0.968425677	2327	0.098	0.9222	-+-++	0.985772379
cg24994355	37	10	99445520	AVPI1	2229	-0.099	0.9208	+-?--	0.968425677	2327	0.098	0.9222	--+++	0.985772379
cg18381490	37	1	29751343		2425	0.099	0.9208	+-+++	0.968425677	2327	0.098	0.9222	+-+-+	0.985772379
cg09836344	37	4	1243392	C4orf42;CTBP1;CTBP1	2425	-0.099	0.9208	+-+--	0.968425677	2327	-0.098	0.9222	---+-	0.985772379
cg11337742	37	7	129138748		2425	-0.099	0.9208	+-+-+	0.968425677	2326	0.098	0.9222	++---	0.985772379
cg08951273	37	6	31079152	C6orf15	2425	-0.099	0.9208	+-++-	0.968425677	2327	-0.098	0.9222	++-+-	0.985772379
cg24175289	37	4	77457089	SHROOM3	2425	-0.099	0.9208	+-+--	0.968425677	2327	-0.098	0.9222	++-+-	0.985772379
cg18315040	37	15	99640746		2425	0.099	0.9208	---++	0.968425677	2327	-0.098	0.9222	-+-+-	0.985772379
cg16806077	37	6	31513198	ATP6V1G2;NFKBIL1;NFKBIL1;ATP6V1G2	2425	-0.099	0.9208	--++-	0.968425677	2326	0.098	0.9222	+--++	0.985772379
cg03731348	37	12	1041947	RAD52	2424	-0.099	0.9208	+-+-+	0.968425677	2327	0.098	0.9222	+---+	0.985772379
cg09009259	37	19	1354522	MUM1	2424	0.099	0.9208	+-+-+	0.968425677	2327	0.098	0.9223	+-+-+	0.985772379
cg07787995	37	17	16492746		2425	0.099	0.9208	--++-	0.968425677	2327	0.098	0.9223	+--+-	0.985772379
cg06033387	37	1	23751582	TCEA3	2425	-0.099	0.9208	-+-++	0.968425677	2327	-0.098	0.9223	++-+-	0.985772379
cg16170495	37	6	30042626	RNF39;RNF39	2425	0.099	0.9208	+-++-	0.968425677	2327	0.098	0.9223	---++	0.985772379
cg18018913	37	6	168517728		2424	-0.099	0.9208	--++-	0.968425677	2327	0.098	0.9223	--+++	0.985772379
cg07511587	37	16	1364129	UBE2I;UBE2I;UBE2I;UBE2I	2424	0.099	0.9208	+-+--	0.968425677	2327	-0.097	0.9223	--+++	0.985772379
cg02138953	37	10	75666279		2425	-0.099	0.9208	+-+--	0.968425677	2327	0.098	0.9223	-+-+-	0.985772379
cg04740679	37	13	114016140	GRTP1	2425	-0.099	0.9208	+--+-	0.968425677	2327	-0.098	0.9223	-++-+	0.985772379
cg16446288	37	7	98424232		2425	-0.099	0.9208	+++--	0.968425677	2325	-0.097	0.9223	-+---	0.985772379
cg17636309	37	8	144672242	EEF1D;EEF1D;EEF1D;EEF1D;EEF1D;EEF1D;EEF1D	2425	-0.099	0.9208	-++-+	0.968425677	2326	0.098	0.9223	-++--	0.985772379
cg02770672	37	6	164366085		2425	0.099	0.9208	+--++	0.968425677	2327	-0.098	0.9223	-+--+	0.985772379
cg10894441	37	11	111169905	C11orf92;C11orf93	2424	-0.099	0.9208	++--+	0.968425677	2327	-0.098	0.9223	---++	0.985772379
cg12500811	37	4	177648950	VEGFC	2425	0.099	0.9208	++--+	0.968425677	2327	-0.098	0.9223	---+-	0.985772379
cg21679969	37	2	225445666	CUL3	2229	0.099	0.9208	+-?+-	0.968425677	2327	-0.098	0.9223	-+-+-	0.985772379
cg19386484	37	7	130131709	MEST;MEST;MEST;MESTIT1	2424	0.099	0.9208	-+++-	0.968425677	2325	-0.098	0.9223	--+++	0.985772379
cg20778547	37	7	4456403		2425	-0.099	0.9208	+---+	0.968425677	2326	0.098	0.9223	+-+-+	0.985772379
cg00241076	37	16	27120945		2425	-0.099	0.9208	+--+-	0.968425677	2327	-0.098	0.9223	--+-+	0.985772379
cg24598712	37	12	133072859	FBRSL1	2425	0.099	0.9209	-+-++	0.968425677	2326	-0.098	0.9223	++++-	0.985772379
cg15733507	37	9	139965275	C9orf140	2425	-0.099	0.9209	-+++-	0.968425677	2327	-0.098	0.9223	++---	0.985772379
cg18822036	37	8	131371659	ASAP1	2425	0.099	0.9209	--+--	0.968425677	2326	-0.098	0.9223	+++--	0.985772379
cg10509014	37	1	89234354	PKN2	2421	-0.099	0.9209	-++--	0.968425677	2327	-0.098	0.9223	-+-++	0.985772379
cg23566468	37	7	102095364	ORAI2;ORAI2	2425	0.099	0.9209	-++-+	0.968425677	2327	0.098	0.9223	++--+	0.985772379
cg20942691	37	6	31929603	SKIV2L	2425	-0.099	0.9209	+++--	0.968425677	2327	0.098	0.9223	+----	0.985772379
cg24127866	37	17	67322737	ABCA5	2425	-0.099	0.9209	-++--	0.968425677	2327	0.097	0.9223	--++-	0.985772379
cg21557724	37	2	3317928	TSSC1	2423	0.099	0.9209	+--+-	0.968425677	2327	0.097	0.9223	+-+-+	0.985772379
cg06128612	37	12	123868427	SETD8	2425	-0.099	0.9209	+-+--	0.968425677	2327	0.098	0.9223	-+++-	0.985772379
cg25734539	37	21	41028116	B3GALT5;B3GALT5;B3GALT5;B3GALT5;B3GALT5	2425	0.099	0.9209	+-+-+	0.968425677	1942	0.098	0.9223	-?+++	0.985772379
cg17220933	37	1	206729613	RASSF5;RASSF5;RASSF5	2425	-0.099	0.9209	++--+	0.968425677	2326	-0.098	0.9223	+--++	0.985772379
cg11126708	37	5	179643528		2425	-0.099	0.9209	+-+-+	0.968425677	2327	-0.097	0.9223	+++-+	0.985772379
cg06574296	37	2	239007919	ESPNL;SCLY	2425	0.099	0.9209	+-++-	0.968425677	2327	-0.098	0.9223	-+-++	0.985772379
cg00238910	37	3	193713303	LOC100128023	2229	-0.099	0.9209	--?++	0.968425677	2326	0.098	0.9223	--+++	0.985772379
cg06982544	37	1	150254546	C1orf51	2425	0.099	0.9209	+-+--	0.968425677	2327	-0.098	0.9223	+-+++	0.985772379
cg02595819	37	19	57874541	ZNF547;TRAPPC2P1	2424	-0.099	0.9209	-+--+	0.968425677	2327	-0.098	0.9223	-+---	0.985772379
cg24700469	37	9	132199971		2425	0.099	0.9209	-++--	0.968425677	2327	0.097	0.9223	+---+	0.985772379
cg10277268	37	16	30825733		2425	0.099	0.9209	-+-+-	0.968425677	2325	-0.097	0.9223	+-++-	0.985772379
cg02902102	37	19	48902290	GRIN2D	2425	0.099	0.9209	+++-+	0.968425677	2327	0.097	0.9223	-+-+-	0.985772379
cg14414764	37	8	67741966	SGK3;SGK3;SGK3	2425	0.099	0.9209	+-+--	0.968425677	2327	0.098	0.9223	-+-++	0.985772379
cg23543123	37	4	48485569	SLC10A4;SLC10A4	2425	-0.099	0.9209	-+-+-	0.968425677	2325	0.098	0.9223	-++--	0.985772379
cg14074641	37	16	48181753	ABCC12	2425	-0.099	0.9209	+---+	0.968425677	2327	0.098	0.9223	--+++	0.985772379
cg24603922	37	6	166654907		2425	-0.099	0.9209	++---	0.968425677	2326	-0.098	0.9223	++--+	0.985772379
cg15546842	37	17	33288256	ZNF830;CCT6B	2425	-0.099	0.9209	-+-++	0.968425677	2327	-0.098	0.9223	+++-+	0.985772379
cg20036869	37	10	48355053	ZNF488	2424	-0.099	0.9209	++---	0.968425677	2327	0.097	0.9223	-+-++	0.985772379
cg21169267	37	9	130298299	FAM129B;FAM129B	2425	0.099	0.9209	-+-+-	0.968425677	2327	0.098	0.9223	-+-++	0.985772379
cg14228756	37	9	137609455	COL5A1	2424	-0.099	0.9209	+-+--	0.968425677	2327	0.098	0.9223	--+++	0.985772379
cg26666828	37	7	99078462	ZNF789;ZNF789	2425	-0.099	0.9209	+-+--	0.968425677	2326	-0.097	0.9224	++---	0.985794779
cg15107884	37	3	38180343	MYD88	2425	0.099	0.9209	---++	0.968425677	2327	-0.097	0.9224	--+++	0.985794779
cg23071107	37	15	64445802	SNX22	2425	-0.099	0.9209	-+--+	0.968425677	2327	0.097	0.9224	-+---	0.985794779
cg17956563	37	11	1332238	TOLLIP	2425	-0.099	0.9209	-+++-	0.968425677	2326	-0.097	0.9224	+-+--	0.985794779
cg07762458	37	8	6466817	MCPH1	2425	-0.099	0.9209	---+-	0.968425677	2327	-0.097	0.9224	-+-+-	0.985794779
cg13610014	37	4	188953178		2425	0.099	0.9209	++---	0.968425677	2327	0.097	0.9224	-+-++	0.985794779
cg05432017	37	15	42119684	JMJD7;MAPKBP1;MAPKBP1;JMJD7-PLA2G4B;JMJD7-PLA2G4B	2425	-0.099	0.9209	-++--	0.968425677	2327	0.097	0.9224	+-+-+	0.985794779
cg00676269	37	22	46429970		2425	0.099	0.9209	-++-+	0.968425677	2327	-0.097	0.9224	++-+-	0.985794779
cg07707479	37	1	47879840		2425	0.099	0.9209	--+++	0.968425677	2327	0.097	0.9224	++--+	0.985794779
cg17068236	37	19	2051260	MKNK2;MKNK2	2423	-0.099	0.9209	+++--	0.968425677	2327	0.097	0.9224	+--++	0.985794779
cg24596116	37	12	68665317		2424	-0.099	0.9209	+-+-+	0.968425677	2327	-0.097	0.9224	-+-+-	0.985794779
cg13258610	37	7	24613676	MPP6	2425	0.099	0.9209	-+--+	0.968425677	2326	0.097	0.9224	-+++-	0.985794779
cg16544661	37	16	48657422		2425	0.099	0.9209	++---	0.968425677	2327	0.097	0.9224	+--++	0.985794779
cg11656817	37	9	140117798		2425	-0.099	0.9209	-+++-	0.968425677	2327	-0.097	0.9224	-++-+	0.985794779
cg07130890	37	2	172949281	DLX1;DLX1	2425	0.099	0.9209	--++-	0.968425677	2327	-0.097	0.9224	-++--	0.985794779
cg20567721	37	16	81040639	CENPN;CENPN;CENPN;CENPN;CENPN;CENPN;C16orf61	2423	-0.099	0.9209	-+-+-	0.968425677	2326	-0.097	0.9224	-+-+-	0.985794779
cg01482407	37	15	91446764	MAN2A2	2425	-0.099	0.9209	-+-+-	0.968425677	2324	-0.097	0.9224	-+-++	0.985794779
cg01397793	37	16	17460337	XYLT1	2421	-0.099	0.9209	++--+	0.968425677	2327	0.097	0.9224	+-+-+	0.985794779
cg04880992	37	1	67434664	MIER1;MIER1;MIER1;MIER1;MIER1;MIER1;MIER1;MIER1;MIER1;MIER1	2422	0.099	0.9209	+-+--	0.968425677	2327	-0.097	0.9224	+-+--	0.985794779
cg15180637	37	3	16646058	DAZL	2423	-0.099	0.9209	+-+--	0.968425677	2327	0.097	0.9224	++---	0.985794779
cg00084577	37	16	30721139	SNORA30;SRCAP	2423	-0.099	0.9209	+---+	0.968425677	2327	-0.097	0.9224	+---+	0.985794779
cg12690996	37	1	6651517	KLHL21	2424	0.099	0.9209	--+++	0.968425677	2326	-0.097	0.9224	-+--+	0.985794779
cg01658277	37	8	61086176		2425	0.099	0.921	+-+++	0.968434247	2325	-0.097	0.9224	++---	0.985794779
cg21086878	37	14	90862960	CALM1	2424	-0.099	0.921	-+++-	0.968434247	2327	0.097	0.9224	++---	0.985794779
cg26272088	37	15	99443339	IGF1R	2425	0.099	0.921	+-+-+	0.968434247	2326	-0.097	0.9224	-+-+-	0.985794779
cg13476204	37	16	75241216	CTRB2	2425	-0.099	0.921	+---+	0.968434247	2327	0.097	0.9224	+-+--	0.985794779
cg13612409	37	2	233562023	GIGYF2;GIGYF2;GIGYF2;GIGYF2;GIGYF2;GIGYF2;GIGYF2;GIGYF2	2425	0.099	0.921	+--+-	0.968434247	2327	0.097	0.9224	-++-+	0.985794779
cg17806999	37	5	178417410	GRM6	2425	-0.099	0.921	+---+	0.968434247	2327	-0.097	0.9224	+--+-	0.985794779
cg08327566	37	10	98480743	PIK3AP1	2425	-0.099	0.921	-+---	0.968434247	2327	-0.097	0.9225	+--+-	0.985794779
cg15106296	37	5	153862752		2425	-0.099	0.921	-+++-	0.968434247	2326	-0.097	0.9225	-++++	0.985794779
cg13611456	37	19	645891		2425	-0.099	0.921	+-+-+	0.968434247	2327	0.097	0.9225	+---+	0.985794779
cg00557293	37	17	45973779	SP2	2425	-0.099	0.921	--++-	0.968434247	2327	0.097	0.9225	++-++	0.985794779
cg17257444	37	11	59224044	OR4D6	2420	0.099	0.921	+-+--	0.968434247	1942	0.097	0.9225	+?+--	0.985794779
cg23023378	37	6	144467340		2425	-0.099	0.921	--+++	0.968434247	2326	0.097	0.9225	+++--	0.985794779
cg02512920	37	10	23460457		2425	-0.099	0.921	-+-++	0.968434247	2327	-0.097	0.9225	+-+++	0.985794779
cg03251454	37	7	155049476		2425	0.099	0.921	+-+--	0.968434247	2327	-0.097	0.9225	+--++	0.985794779
cg27314580	37	11	56086656	OR8K3	2420	0.099	0.921	+-++-	0.968434247	2327	0.097	0.9225	-++-+	0.985794779
cg09387867	37	8	144879954	SCRIB;SCRIB	2425	-0.099	0.921	-++-+	0.968434247	2327	0.097	0.9225	+++--	0.985794779
cg19304410	37	1	64971188	CACHD1	2425	0.099	0.921	---+-	0.968434247	2327	0.097	0.9225	--++-	0.985794779
cg20967343	37	22	46509534	LOC400931;MIRLET7B	2425	-0.099	0.921	+-+--	0.968434247	2326	0.097	0.9225	+--++	0.985794779
cg03576121	37	20	61915802	ARFGAP1;ARFGAP1	2425	-0.099	0.921	-++--	0.968434247	2327	-0.097	0.9225	-+-++	0.985794779
cg15099643	37	1	236444341	ERO1LB	2422	-0.099	0.921	+++--	0.968434247	2326	-0.097	0.9225	-+-++	0.985794779
cg07408148	37	5	15021403		2425	0.099	0.921	+-+-+	0.968434247	2327	-0.097	0.9225	+-+++	0.985794779
cg01105385	37	5	67584222	PIK3R1;PIK3R1	2425	-0.099	0.921	++---	0.968434247	2324	-0.097	0.9225	+-+-+	0.985794779
cg17001689	37	6	32055525	TNXB	2425	-0.099	0.921	---++	0.968434247	2327	0.097	0.9225	-++--	0.985794779
cg01793178	37	1	111102144		2425	-0.099	0.921	+-+++	0.968434247	2327	-0.097	0.9225	+-+-+	0.985794779
cg01532075	37	3	133131484	BFSP2	2425	-0.099	0.921	+-+--	0.968434247	2327	-0.097	0.9225	-+++-	0.985794779
cg12176463	37	8	109144928		2423	0.099	0.921	+-+--	0.968434247	2327	-0.097	0.9225	---++	0.985794779
cg12023589	37	4	83294796	HNRNPD;HNRNPD;HNRNPD;HNRNPD	2424	0.099	0.921	--++-	0.968434247	2324	0.097	0.9225	-+-++	0.985794779
cg23738708	37	1	206240661	C1orf186	2425	-0.099	0.921	-+---	0.968434247	2327	-0.097	0.9225	---++	0.985794779
cg09392819	37	2	26568944	SELI;GPR113	2425	-0.099	0.921	--++-	0.968434247	2327	-0.097	0.9225	----+	0.985794779
cg09127314	37	1	152161683		2425	-0.099	0.921	--+++	0.968434247	2326	-0.097	0.9225	++--+	0.985794779
cg09556632	37	1	40839764	SMAP2;SMAP2	2425	0.099	0.921	---++	0.968434247	2327	-0.097	0.9225	-++++	0.985794779
cg13382516	37	10	52336353	SGMS1	2425	-0.099	0.921	+-+++	0.968434247	2320	-0.097	0.9225	--+++	0.985794779
cg15415507	37	1	16482553	EPHA2;EPHA2	2424	0.099	0.921	-+-++	0.968434247	2327	-0.097	0.9225	-+--+	0.985794779
cg05705492	37	10	28955341		2425	-0.099	0.921	+-+-+	0.968434247	2327	-0.097	0.9225	-+++-	0.985794779
cg04055847	37	7	100487800	UFSP1;ACHE;ACHE	2425	0.099	0.921	--++-	0.968434247	2326	0.097	0.9225	-++-+	0.985794779
cg19133221	37	17	47210279	B4GALNT2;B4GALNT2;B4GALNT2	2425	-0.099	0.921	-+-+-	0.968434247	2325	0.097	0.9225	+-++-	0.985794779
cg06286308	37	12	93836329	UBE2N	2425	0.099	0.921	++-++	0.968434247	2326	0.097	0.9225	--+++	0.985794779
cg24075940	37	4	87813709	C4orf36	2424	-0.099	0.921	-+-++	0.968434247	2327	0.097	0.9225	+++--	0.985794779
cg13549444	37	12	7060474	PTPN6;PTPN6;PTPN6;PTPN6;PTPN6	2424	0.099	0.9211	-+++-	0.968434247	2327	0.097	0.9225	-+-++	0.985794779
cg05966978	37	10	11207437	CUGBP2;CUGBP2;CUGBP2;CUGBP2	2423	0.099	0.9211	-+-++	0.968434247	2322	-0.097	0.9225	-+++-	0.985794779
cg26320946	37	15	27188474	GABRA5;GABRA5	2425	-0.099	0.9211	--++-	0.968434247	2327	-0.097	0.9225	-+---	0.985794779
cg04108360	37	11	67771791	UNC93B1	2425	-0.099	0.9211	-+-+-	0.968434247	2327	-0.097	0.9225	+++--	0.985794779
cg15675643	37	2	38711146		2425	-0.099	0.9211	---+-	0.968434247	2326	0.097	0.9225	--+++	0.985794779
cg05488160	37	6	27259162		2425	-0.099	0.9211	+-+-+	0.968434247	2325	0.097	0.9225	--+++	0.985794779
cg17733702	37	1	154843122	KCNN3	2425	-0.099	0.9211	++-+-	0.968434247	2326	-0.097	0.9226	+---+	0.985794779
cg23201938	37	5	134451535		2424	0.099	0.9211	+---+	0.968434247	1942	-0.097	0.9226	-?-+-	0.985794779
cg02320937	37	11	582011	PHRF1	2425	0.099	0.9211	---++	0.968434247	2325	-0.097	0.9226	-++-+	0.985794779
cg00418469	37	7	100895804		2425	-0.099	0.9211	++--+	0.968434247	2326	0.097	0.9226	+-++-	0.985794779
cg14951488	37	10	95256188	CEP55;CEP55	2425	0.099	0.9211	-+--+	0.968434247	2327	0.097	0.9226	+++-+	0.985794779
cg10020892	37	1	147016901	BCL9	2424	0.099	0.9211	+--+-	0.968434247	2327	0.097	0.9226	-+++-	0.985794779
cg27414233	37	4	84457458	AGPAT9	2425	-0.099	0.9211	-+-++	0.968434247	2327	-0.097	0.9226	+-+-+	0.985794779
cg03917803	37	13	44947247	SERP2	2425	-0.099	0.9211	-+--+	0.968434247	2327	-0.097	0.9226	+++--	0.985794779
cg21895314	37	21	44593708		2424	0.099	0.9211	-+--+	0.968434247	2327	0.097	0.9226	++---	0.985794779
cg04291097	37	6	42209899	TRERF1	2424	0.099	0.9211	+---+	0.968434247	2322	0.097	0.9226	+-+-+	0.985794779
cg12472416	37	17	48077156		2425	-0.099	0.9211	+--+-	0.968434247	2327	0.097	0.9226	-+--+	0.985794779
cg19347288	37	11	66135554	SLC29A2	2425	0.099	0.9211	--++-	0.968434247	2327	-0.097	0.9226	--++-	0.985794779
cg07913887	37	6	39693479	KIF6	2425	0.099	0.9211	+-+-+	0.968434247	2327	-0.097	0.9226	---++	0.985794779
cg20392242	37	10	8006677	TAF3	2425	0.099	0.9211	+-+-+	0.968434247	2327	0.097	0.9226	++---	0.985794779
cg27312798	37	14	105213100	ADSSL1;ADSSL1	2425	-0.099	0.9211	-+--+	0.968434247	2325	0.097	0.9226	+--++	0.985794779
cg19685976	37	19	40972228	SPTBN4;BLVRB	2423	0.099	0.9211	+-+--	0.968434247	2327	-0.097	0.9226	--+-+	0.985794779
cg07294652	37	16	1370341	UBE2I;UBE2I;UBE2I;UBE2I	2425	-0.099	0.9211	+--+-	0.968434247	2327	-0.097	0.9226	--+-+	0.985794779
cg01301028	37	10	45455104	RASSF4	2425	0.099	0.9211	+---+	0.968434247	2327	0.097	0.9226	+--++	0.985794779
cg22496001	37	17	6942	DOC2B	2425	-0.099	0.9211	+-+--	0.968434247	2326	0.097	0.9226	+----	0.985794779
cg24082871	37	17	27333407	SEZ6;SEZ6	2425	0.099	0.9211	+-++-	0.968434247	2327	0.097	0.9226	+-+-+	0.985794779
cg18842157	37	14	68825875	RAD51L1;RAD51L1;RAD51L1	2425	-0.099	0.9211	+---+	0.968434247	2327	-0.097	0.9226	-+-+-	0.985794779
cg03287519	37	8	107231654		2425	-0.099	0.9211	+--+-	0.968434247	2327	-0.097	0.9226	+-++-	0.985794779
cg25350825	37	5	131633130	SLC22A4	2424	0.099	0.9211	+-+-+	0.968434247	2327	0.097	0.9226	+-+++	0.985794779
cg21474786	37	17	46631948	HOXB3	2425	0.099	0.9211	+-+--	0.968434247	2327	0.097	0.9226	-++++	0.985794779
cg18375421	37	5	157098338	C5orf52	2425	0.099	0.9211	+--+-	0.968434247	2327	-0.097	0.9226	+--+-	0.985794779
cg14014890	37	2	11295833	PQLC3	2425	-0.099	0.9211	+-++-	0.968434247	2327	0.097	0.9226	-++--	0.985794779
cg05606376	37	5	38446192	EGFLAM;EGFLAM;EGFLAM;EGFLAM	2424	0.099	0.9211	+-++-	0.968434247	2327	0.097	0.9226	+-+++	0.985794779
cg26698638	37	7	134001922	SLC35B4	2425	0.099	0.9211	-+-+-	0.968434247	2327	0.097	0.9226	-+-++	0.985794779
cg19874857	37	1	114697095	SYT6	2425	-0.099	0.9211	-+-++	0.968434247	2327	0.097	0.9226	-+-+-	0.985794779
cg04957307	37	12	92180808		2425	-0.099	0.9211	+-+--	0.968434247	2327	0.097	0.9226	--+++	0.985794779
cg25987208	37	10	8079618		2425	0.099	0.9211	+--+-	0.968434247	2327	-0.097	0.9226	-+-+-	0.985794779
cg10476585	37	13	94499653	GPC6	2421	0.099	0.9211	-++++	0.968434247	2327	-0.097	0.9226	--++-	0.985794779
cg09513276	37	20	55836676	BMP7	2425	0.099	0.9211	++--+	0.968434247	2327	-0.097	0.9227	---+-	0.985794779
cg00061678	37	1	170776719		2425	0.099	0.9211	+-++-	0.968434247	2327	-0.097	0.9227	---++	0.985794779
cg22992588	37	18	74207551		2425	0.099	0.9211	-+-++	0.968434247	2327	-0.097	0.9227	-++--	0.985794779
cg02079421	37	21	47851545	PCNT	2425	-0.099	0.9211	-+--+	0.968434247	2325	-0.097	0.9227	+-++-	0.985794779
cg04387477	37	17	16843026	TNFRSF13B	2425	-0.099	0.9212	+-++-	0.968443572	2327	0.097	0.9227	--+-+	0.985794779
cg05138298	37	16	1254253	CACNA1H;CACNA1H	2424	0.099	0.9212	+-+++	0.968443572	2326	0.097	0.9227	+-++-	0.985794779
cg23699879	37	15	58358811	ALDH1A2;ALDH1A2	2425	-0.099	0.9212	-+--+	0.968443572	2326	-0.097	0.9227	-+---	0.985794779
cg08975560	37	16	88870476	CDT1	2425	0.099	0.9212	++---	0.968443572	2327	-0.097	0.9227	---+-	0.985794779
cg01291854	37	12	96613911	ELK3	2425	0.099	0.9212	+-++-	0.968443572	2327	-0.097	0.9227	++--+	0.985794779
cg22683243	37	4	1018056	FGFRL1;FGFRL1;FGFRL1	2424	0.099	0.9212	++---	0.968443572	2325	0.097	0.9227	--++-	0.985794779
cg21520042	37	1	196577643	KCNT2	2423	-0.099	0.9212	-+-++	0.968443572	2326	-0.097	0.9227	--+-+	0.985794779
cg05345310	37	22	45597035	C22orf9;C22orf9;MIR1249	2424	-0.099	0.9212	-++-+	0.968443572	2326	-0.097	0.9227	--+++	0.985794779
cg09787311	37	17	80329175		2425	0.099	0.9212	+++-+	0.968443572	2327	0.097	0.9227	++---	0.985794779
cg06662568	37	19	13266738		2425	-0.099	0.9212	---++	0.968443572	2327	-0.097	0.9227	+-++-	0.985794779
cg20554636	37	12	98897917		2425	0.099	0.9212	+---+	0.968443572	2327	-0.097	0.9227	+-+--	0.985794779
cg13874425	37	9	115835616		2425	-0.099	0.9212	+-++-	0.968443572	2327	-0.097	0.9227	++-+-	0.985794779
cg21451906	37	1	161192549	APOA2	2424	0.099	0.9212	-+-++	0.968443572	2327	0.097	0.9227	----+	0.985794779
cg14552376	37	2	56412597	CCDC85A	2425	-0.099	0.9212	-+++-	0.968443572	2327	-0.097	0.9227	---++	0.985794779
cg25414165	37	10	77542488	C10orf11	2425	-0.099	0.9212	---++	0.968443572	2327	0.097	0.9227	---++	0.985794779
cg03002264	37	2	147788732		2425	0.099	0.9212	++--+	0.968443572	2327	-0.097	0.9227	--+++	0.985794779
cg14703032	37	6	3140546	BPHL;BPHL;BPHL;BPHL	2425	-0.099	0.9212	----+	0.968443572	2327	-0.097	0.9227	+-++-	0.985794779
cg15602054	37	2	170624685		2425	-0.099	0.9212	-++-+	0.968443572	2327	0.097	0.9227	+-+-+	0.985794779
cg13083904	37	6	30584886	MRPS18B;PPP1R10	2424	-0.099	0.9212	-+-+-	0.968443572	2327	-0.097	0.9227	++-+-	0.985794779
cg12838192	37	4	121993196	C4orf31;C4orf31	2425	0.099	0.9212	+----	0.968443572	2327	0.097	0.9227	+-+++	0.985794779
cg16745844	37	11	23258850		2229	0.099	0.9212	++?-+	0.968443572	2327	-0.097	0.9227	+---+	0.985794779
cg27395208	37	11	128557481		2424	0.099	0.9212	+-+-+	0.968443572	2323	0.097	0.9227	+-+--	0.985794779
cg02526838	37	5	56731252		2425	-0.099	0.9212	++--+	0.968443572	2327	0.097	0.9227	+-+++	0.985794779
cg06830503	37	14	68086556	ARG2	2425	-0.099	0.9212	-+-++	0.968443572	2326	-0.097	0.9227	+----	0.985794779
cg27326113	37	8	91953125	NECAB1	2425	-0.099	0.9212	-+-+-	0.968443572	2325	-0.097	0.9227	---++	0.985794779
cg15421962	37	5	172571100	BNIP1;BNIP1;BNIP1;BNIP1	2425	0.099	0.9212	+-+--	0.968443572	2327	-0.097	0.9227	++--+	0.985794779
cg05927802	37	8	110346885	ENY2;NUDCD1	2425	-0.099	0.9212	-++++	0.968443572	2327	0.097	0.9227	---+-	0.985794779
cg00639656	37	17	27050360	SNORD42A;RPL23A;SNORD4B	2425	0.099	0.9212	-++++	0.968443572	2327	-0.097	0.9227	-+++-	0.985794779
cg13930136	37	10	134254845		2425	0.099	0.9212	+---+	0.968443572	2327	0.097	0.9227	++--+	0.985794779
cg15777261	37	2	73462569	CCT7;CCT7;CCT7;CCT7;CCT7;CCT7	2425	0.099	0.9212	+--+-	0.968443572	2327	-0.097	0.9227	++-+-	0.985794779
cg15869463	37	17	62777690	LOC146880;LOC146880	2425	0.099	0.9212	+-+-+	0.968443572	2327	-0.097	0.9227	+---+	0.985794779
cg23585687	37	6	82161324		2424	0.099	0.9212	+-+++	0.968443572	2322	0.097	0.9228	-+++-	0.985794779
cg10774440	37	1	226076153	LEFTY1	2424	0.099	0.9212	+--++	0.968443572	2327	0.097	0.9228	+-+++	0.985794779
cg06395652	37	10	55568997	PCDH15;PCDH15;PCDH15;PCDH15	2423	0.099	0.9212	+-+++	0.968443572	2326	-0.097	0.9228	+-+++	0.985794779
cg26107642	37	5	35890578		2425	-0.099	0.9212	+--+-	0.968443572	2327	0.097	0.9228	--+-+	0.985794779
cg25723459	37	11	126245829	ST3GAL4	2425	-0.099	0.9212	--+-+	0.968443572	2327	0.097	0.9228	+-+--	0.985794779
cg15313895	37	3	104544646		2229	-0.099	0.9212	+-?+-	0.968443572	2327	-0.097	0.9228	--+++	0.985794779
cg10147145	37	8	145829471	KIAA1688	2424	0.099	0.9212	+--++	0.968443572	2327	-0.097	0.9228	+--+-	0.985794779
cg11598720	37	4	157811584	PDGFC	2425	0.099	0.9213	+-++-	0.968451854	2327	-0.097	0.9228	++--+	0.985794779
cg06765814	37	13	47125852	LRCH1;LRCH1;LRCH1	2424	-0.099	0.9213	--++-	0.968451854	2327	0.097	0.9228	-++-+	0.985794779
cg26552784	37	18	74203038		2425	-0.099	0.9213	-+---	0.968451854	2327	-0.097	0.9228	+--+-	0.985794779
cg25877019	37	7	4803615	FOXK1	2423	-0.099	0.9213	+-+-+	0.968451854	2327	0.097	0.9228	+--+-	0.985794779
cg27373972	37	6	33244788	B3GALT4	2425	-0.099	0.9213	++---	0.968451854	2327	0.097	0.9228	++---	0.985794779
cg18485530	37	13	59547037		2424	0.099	0.9213	---+-	0.968451854	2323	0.097	0.9228	-++++	0.985794779
cg07126542	37	10	131363429	MGMT	2425	0.099	0.9213	+--+-	0.968451854	2326	0.097	0.9228	+-++-	0.985794779
cg07341073	37	2	175300689	GPR155;GPR155	2417	0.099	0.9213	+++-+	0.968451854	2327	0.097	0.9228	-++++	0.985794779
cg27460534	37	17	80046302	FASN	2425	-0.099	0.9213	+---+	0.968451854	2326	0.097	0.9228	-+++-	0.985794779
cg04984513	37	12	125477549	BRI3BP	2423	-0.099	0.9213	-++--	0.968451854	2327	-0.097	0.9228	--+++	0.985794779
cg07296854	37	2	26696038	OTOF;OTOF;OTOF;OTOF	2425	0.099	0.9213	+----	0.968451854	2327	-0.097	0.9228	+-++-	0.985794779
cg07951417	37	7	73441538	ELN;ELN;ELN;ELN;ELN	2424	-0.099	0.9213	+++--	0.968451854	2324	0.097	0.9228	+--++	0.985794779
cg13798289	37	16	67875619	THAP11;CENPT	2425	0.099	0.9213	-+++-	0.968451854	2324	0.097	0.9228	--+++	0.985794779
cg09556918	37	1	6067994		2425	0.099	0.9213	+-+++	0.968451854	2327	-0.097	0.9228	---++	0.985794779
cg19702176	37	2	221801949		2425	-0.099	0.9213	+-++-	0.968451854	2327	0.097	0.9228	-++--	0.985794779
cg23548438	37	4	81257828	C4orf22	2424	0.099	0.9213	+-+-+	0.968451854	2327	0.097	0.9228	+--++	0.985794779
cg10281704	37	16	966864	LMF1	2425	0.099	0.9213	+-+++	0.968451854	2327	0.097	0.9228	-+-++	0.985794779
cg17961835	37	3	126195582	ZXDC;ZXDC	2425	-0.099	0.9213	---++	0.968451854	2327	-0.097	0.9228	+-+-+	0.985794779
cg01049237	37	6	72925046	RIMS1;RIMS1;RIMS1;RIMS1;RIMS1	2423	-0.099	0.9213	+-+--	0.968451854	2327	-0.097	0.9228	-+--+	0.985794779
cg00006948	37	4	1768889		2425	0.099	0.9213	---+-	0.968451854	2326	0.097	0.9228	-++-+	0.985794779
cg14146249	37	1	205525378	LOC284578	2420	-0.099	0.9213	+-+-+	0.968451854	2327	-0.097	0.9228	+---+	0.985794779
cg12354321	37	11	76093056	PRKRIR	2424	0.099	0.9213	+--+-	0.968451854	2327	0.097	0.9228	+---+	0.985794779
cg04219321	37	17	53341659	HLF	2425	-0.099	0.9213	-+---	0.968451854	2326	0.097	0.9228	---++	0.985794779
cg09439915	37	12	132192278		2425	-0.099	0.9213	---+-	0.968451854	2327	0.097	0.9228	++--+	0.985794779
cg19410640	37	19	52430190	ZNF613;ZNF613	2423	0.099	0.9213	-+++-	0.968451854	2327	0.097	0.9228	+----	0.985794779
cg10334976	37	10	135178691	ECHS1	2425	0.099	0.9213	+-++-	0.968451854	2325	0.097	0.9228	+++-+	0.985794779
cg04096085	37	14	101435336	SNORD114-12;SNORD114-13	2421	0.099	0.9213	+--+-	0.968451854	2327	0.097	0.9228	-++++	0.985794779
cg24847163	37	6	29600980	GABBR1;GABBR1	2425	0.099	0.9213	+++--	0.968451854	2327	-0.097	0.9228	---+-	0.985794779
cg26911562	37	5	139927164	EIF4EBP3;ANKHD1-EIF4EBP3	2423	0.099	0.9213	+--++	0.968451854	2327	0.097	0.9228	++--+	0.985794779
cg03263123	37	2	236209563		2425	-0.099	0.9213	+-+-+	0.968451854	2327	0.097	0.9229	-+---	0.985794779
cg13397345	37	1	228111975	WNT9A	2425	0.099	0.9213	+--+-	0.968451854	2141	0.097	0.9229	+-?--	0.985794779
cg26697310	37	8	41542172	ANK1;ANK1;ANK1;ANK1;ANK1	2424	-0.099	0.9213	+-+--	0.968451854	2327	0.097	0.9229	-++-+	0.985794779
cg05743883	37	8	142277447		2425	0.099	0.9213	+---+	0.968451854	2327	-0.097	0.9229	++---	0.985794779
cg18088653	37	15	71407757	CT62;CT62	2424	-0.099	0.9213	-+--+	0.968451854	2326	0.097	0.9229	+-+-+	0.985794779
cg15226147	37	19	1275266	C19orf24	2425	-0.099	0.9213	---++	0.968451854	2326	0.097	0.9229	++--+	0.985794779
cg00955911	37	14	38061988	FOXA1	2425	0.099	0.9213	-+---	0.968451854	2327	0.097	0.9229	-+++-	0.985794779
cg06061621	37	2	164521785	FIGN	2423	0.099	0.9213	+++--	0.968451854	2326	-0.097	0.9229	--++-	0.985794779
cg23220533	37	11	65553761	OVOL1	2425	-0.099	0.9214	--++-	0.968451854	2325	-0.097	0.9229	+----	0.985794779
cg26554505	37	3	55516711	WNT5A	2425	0.099	0.9214	++-+-	0.968451854	2326	0.097	0.9229	+--+-	0.985794779
cg22797653	37	3	33466255	UBP1;UBP1;UBP1	2424	0.099	0.9214	--++-	0.968451854	2326	-0.097	0.9229	-+--+	0.985794779
cg00086488	37	13	113648882	MCF2L;MCF2L	2425	0.099	0.9214	+-+-+	0.968451854	2327	0.097	0.9229	+-++-	0.985794779
cg05598546	37	1	76251766	SNORD45C;RABGGTB	2424	0.099	0.9214	-++--	0.968451854	2326	-0.097	0.9229	+---+	0.985794779
cg04858082	37	7	99236623		2425	0.099	0.9214	--+++	0.968451854	2327	0.097	0.9229	-++--	0.985794779
cg10239860	37	1	71172023		2425	-0.099	0.9214	---+-	0.968451854	2326	0.097	0.9229	+-+-+	0.985794779
cg22999525	37	2	24300821	TP53I3;TP53I3	2425	0.099	0.9214	+++--	0.968451854	2327	0.097	0.9229	-+-++	0.985794779
cg00821186	37	1	248790981	OR2T11	2229	0.099	0.9214	+-?+-	0.968451854	2327	0.097	0.9229	-+++-	0.985794779
cg07050525	37	14	23791411	PABPN1	2424	0.099	0.9214	-+-+-	0.968451854	2327	-0.097	0.9229	-+++-	0.985794779
cg25904964	37	20	60955979		2425	-0.099	0.9214	+-+--	0.968451854	2327	-0.097	0.9229	---++	0.985794779
cg16237031	37	6	149657288	MAP3K7IP2	2425	-0.099	0.9214	+++--	0.968451854	2326	0.097	0.9229	-+-++	0.985794779
cg15345396	37	14	99928727	SETD3;SETD3	2425	-0.099	0.9214	+--+-	0.968451854	2327	-0.097	0.9229	---++	0.985794779
cg04145522	37	16	87738833	LOC100129637	2425	0.099	0.9214	+-++-	0.968451854	2326	-0.097	0.9229	--+--	0.985794779
cg25209842	37	10	103536342	FGF8;FGF8;FGF8;FGF8	2425	-0.099	0.9214	++---	0.968451854	2327	0.097	0.9229	+----	0.985794779
cg01341130	37	15	76033361	DNM1P35	2425	-0.099	0.9214	-+-++	0.968451854	2326	-0.097	0.9229	--++-	0.985794779
cg02700130	37	3	63087245	LOC285401	2425	0.099	0.9214	+---+	0.968451854	2326	-0.097	0.9229	--++-	0.985794779
cg16219266	37	16	67433184	ZDHHC1	2425	-0.099	0.9214	----+	0.968451854	2326	-0.097	0.9229	--+-+	0.985794779
cg17076485	37	11	116580712		2424	0.099	0.9214	+--+-	0.968451854	2326	0.097	0.9229	-+-++	0.985794779
cg16298152	37	14	70234662	SFRS5;SFRS5;LOC100289511	2424	-0.099	0.9214	+--++	0.968451854	2327	-0.097	0.9229	--++-	0.985794779
cg20495052	37	12	81287083	LIN7A	2425	0.099	0.9214	+-+-+	0.968451854	2327	0.097	0.9229	-+++-	0.985794779
cg15315493	37	6	32941389	BRD2;BRD2	2421	-0.099	0.9214	-+-++	0.968451854	2326	-0.097	0.9229	+-+--	0.985794779
cg07183267	37	1	151149061	TMOD4;VPS72	2425	-0.099	0.9214	+++--	0.968451854	2327	-0.097	0.9229	+++--	0.985794779
cg05626764	37	15	26095764	ATP10A	2425	0.099	0.9214	-+-+-	0.968451854	2327	-0.097	0.9229	--+--	0.985794779
cg15469507	37	1	32229259	BAI2	2425	0.099	0.9214	++---	0.968451854	2327	0.097	0.9229	-++++	0.985794779
cg16083800	37	9	129987134		2425	0.099	0.9214	+---+	0.968451854	2320	-0.097	0.9229	-+-+-	0.985794779
cg06039988	37	11	65158399	FRMD8	2425	-0.099	0.9214	--++-	0.968451854	2326	0.097	0.9229	--+++	0.985794779
cg13292409	37	6	139487746	HECA	2425	-0.099	0.9214	+-+-+	0.968451854	2326	-0.097	0.9229	+-+--	0.985794779
cg12625990	37	11	6633090	TAF10	2425	0.099	0.9214	+--+-	0.968451854	2324	-0.097	0.9229	+++--	0.985794779
cg03784611	37	3	196754501	MFI2;MFI2	2423	-0.099	0.9214	+-+--	0.968451854	2327	0.097	0.9229	+--++	0.985794779
cg16421157	37	6	5036597		2425	0.099	0.9214	---+-	0.968451854	2326	0.097	0.9229	-+++-	0.985794779
cg25494992	37	10	130757650		2425	0.099	0.9214	+--++	0.968451854	2325	0.097	0.9229	-+--+	0.985794779
cg17175521	37	1	79627622		2423	0.099	0.9214	--++-	0.968451854	2327	0.097	0.9229	---++	0.985794779
cg05855239	37	4	77294329	CCDC158	2425	-0.099	0.9214	+-+--	0.968451854	2327	-0.097	0.9229	-+--+	0.985794779
cg07133269	37	1	21553992	ECE1;ECE1;ECE1;ECE1	2425	-0.099	0.9214	-+++-	0.968451854	2324	0.097	0.9229	-+-+-	0.985794779
cg13601997	37	9	129376185	LMX1B	2425	0.099	0.9214	----+	0.968451854	2327	-0.097	0.9229	-++-+	0.985794779
cg12055914	37	1	28696088	PHACTR4	2424	0.099	0.9214	-+-+-	0.968451854	2327	0.097	0.9229	+-++-	0.985794779
cg02341139	37	2	113015451		2425	0.099	0.9214	+++--	0.968451854	2325	-0.097	0.9229	++---	0.985794779
cg25502618	37	6	30646926	KIAA1949;KIAA1949	2424	-0.099	0.9214	-+++-	0.968451854	2326	0.097	0.9229	+++--	0.985794779
cg12453485	37	6	33548016	BAK1;BAK1	2425	-0.099	0.9214	-+++-	0.968451854	2141	-0.097	0.9229	--?+-	0.985794779
cg02723558	37	11	27536073	BDNFOS	2424	0.099	0.9215	--+-+	0.968451854	2327	-0.097	0.923	--+-+	0.985794779
cg00556742	37	2	200820715	C2orf60;C2orf60;C2orf47	2425	0.099	0.9215	-+-++	0.968451854	2327	-0.097	0.923	+--++	0.985794779
cg08166568	37	2	1746647	PXDN	2425	-0.099	0.9215	+----	0.968451854	2327	0.097	0.923	---+-	0.985794779
cg27100236	37	8	11561458	GATA4	2425	0.099	0.9215	-+-++	0.968451854	2327	-0.097	0.923	-+-++	0.985794779
cg25468169	37	8	195481	ZNF596;ZNF596;ZNF596	2422	0.099	0.9215	-++-+	0.968451854	2325	-0.097	0.923	++---	0.985794779
cg01296230	37	2	12894736		2425	-0.099	0.9215	+--++	0.968451854	2327	-0.097	0.923	+++--	0.985794779
cg21561470	37	13	114773108	RASA3	2425	0.099	0.9215	+---+	0.968451854	2326	0.097	0.923	--++-	0.985794779
cg14683738	37	19	37701593	ZNF585B	2423	0.099	0.9215	-+--+	0.968451854	2326	-0.097	0.923	-++--	0.985794779
cg08907834	37	16	55362644	IRX6	2425	0.099	0.9215	--++-	0.968451854	2327	-0.097	0.923	+-++-	0.985794779
cg01060952	37	17	48424106	XYLT2	2424	0.098	0.9215	+--++	0.968451854	2327	-0.097	0.923	-+++-	0.985794779
cg26948660	37	16	14165300	MKL2	2425	-0.099	0.9215	--+++	0.968451854	2327	-0.097	0.923	+-++-	0.985794779
cg01787834	37	6	31762723	VARS	2425	0.099	0.9215	--+++	0.968451854	2327	0.097	0.923	--+++	0.985794779
cg11138794	37	3	122283215	PARP9;DTX3L;PARP9;PARP9;PARP9;PARP9;PARP9;DTX3L	2425	0.099	0.9215	++++-	0.968451854	2324	0.097	0.923	-+++-	0.985794779
cg00305585	37	16	1610898	IFT140	2425	0.099	0.9215	---++	0.968451854	2327	0.097	0.923	+--+-	0.985794779
cg17459431	37	1	233750313	KCNK1	2425	-0.099	0.9215	+-+-+	0.968451854	2327	-0.097	0.923	---++	0.985794779
cg01274643	37	11	1283946		2419	-0.099	0.9215	-++--	0.968451854	2327	0.097	0.923	--++-	0.985794779
cg09146183	37	22	38610376	MAFF;MAFF;MAFF;MAFF	2425	-0.099	0.9215	-++-+	0.968451854	2327	0.097	0.923	-+++-	0.985794779
cg03712260	37	11	72293698	PDE2A;PDE2A;PDE2A;PDE2A	2425	0.099	0.9215	+-+-+	0.968451854	2326	0.097	0.923	-++-+	0.985794779
cg12177539	37	20	44717463	NCOA5	2425	-0.099	0.9215	--+-+	0.968451854	2327	0.097	0.923	+---+	0.985794779
cg18600419	37	15	57719252	CGNL1	2423	-0.099	0.9215	+++--	0.968451854	2327	0.097	0.923	-+--+	0.985794779
cg25031777	37	1	164528501	PBX1	2425	0.099	0.9215	+---+	0.968451854	2327	-0.097	0.923	+--++	0.985794779
cg14090409	37	17	80067151	CCDC57	2425	0.099	0.9215	-+-++	0.968451854	2327	0.097	0.923	+++--	0.985794779
cg09092987	37	8	2752759		2425	-0.099	0.9215	+-+--	0.968451854	2327	0.097	0.923	-+-++	0.985794779
cg21085535	37	16	2932904	FLYWCH2;FLYWCH2;FLYWCH2	2421	-0.099	0.9215	-++++	0.968451854	2326	0.097	0.923	+-+--	0.985794779
cg07898264	37	15	99974881		2425	-0.099	0.9215	+-++-	0.968451854	2327	-0.097	0.923	-+++-	0.985794779
cg14022183	37	4	187729190		2422	0.099	0.9215	-+++-	0.968451854	2327	-0.097	0.923	++-+-	0.985794779
cg22873167	37	4	1019143	FGFRL1;FGFRL1;FGFRL1	2424	-0.099	0.9215	--++-	0.968451854	2327	0.097	0.923	-+--+	0.985794779
cg26607641	37	1	43824656	CDC20;CDC20	2424	-0.099	0.9215	+++--	0.968451854	2327	0.097	0.923	-++--	0.985794779
cg23430066	37	8	11618677		2424	-0.099	0.9215	-+--+	0.968451854	2327	-0.097	0.923	--++-	0.985794779
cg24704940	37	12	108172056		2425	-0.099	0.9215	+-+--	0.968451854	2324	0.097	0.923	-+---	0.985794779
cg23735682	37	4	165979202	TRIM75	2423	0.099	0.9215	+-++-	0.968451854	2327	0.097	0.923	--+++	0.985794779
cg20686963	37	1	19923342	C1orf151	2425	0.099	0.9215	++--+	0.968451854	2327	0.097	0.923	-++--	0.985794779
cg20437276	37	6	33129085		2425	0.099	0.9215	--+++	0.968451854	2327	-0.097	0.923	---++	0.985794779
cg12302797	37	7	1097123	C7orf50;C7orf50;GPR146;C7orf50	2421	-0.098	0.9216	-++--	0.968451854	2327	-0.097	0.923	+-+--	0.985794779
cg21199995	37	17	3626997	ITGAE;GSG2	2425	-0.098	0.9216	++-+-	0.968451854	2327	-0.097	0.923	-+---	0.985794779
cg20762861	37	4	102711747	BANK1;BANK1	2425	0.098	0.9216	-+++-	0.968451854	2327	0.097	0.923	+--+-	0.985794779
cg26413827	37	13	72441184	DACH1;DACH1;DACH1;DACH1;DACH1;DACH1	2425	-0.098	0.9216	---++	0.968451854	2327	0.097	0.923	+-++-	0.985794779
cg12056857	37	12	100593408	ACTR6	2425	0.098	0.9216	+-++-	0.968451854	2327	-0.097	0.923	-+++-	0.985794779
cg21194723	37	11	60681294	TMEM109	2422	0.098	0.9216	-++-+	0.968451854	2327	0.097	0.923	+--+-	0.985794779
cg02152985	37	2	3064023		2425	0.098	0.9216	+-+-+	0.968451854	2327	-0.097	0.923	-+--+	0.985794779
cg10117831	37	14	89881817	FOXN3;FOXN3	2424	0.098	0.9216	---++	0.968451854	2327	0.096	0.9231	+-+--	0.985794779
cg26024531	37	21	37758170	CHAF1B	2425	0.098	0.9216	-+-++	0.968451854	2326	-0.096	0.9231	-++-+	0.985794779
cg05006092	37	17	76166303	SYNGR2	2424	-0.098	0.9216	+-+--	0.968451854	2326	-0.096	0.9231	---++	0.985794779
cg21190595	37	11	3071167	CARS;CARS;CARS;CARS	2425	-0.098	0.9216	-+-+-	0.968451854	2327	0.097	0.9231	--+-+	0.985794779
cg03760035	37	21	32624306	TIAM1	2424	0.098	0.9216	---+-	0.968451854	2325	-0.096	0.9231	--++-	0.985794779
cg15527678	37	12	49171898	ADCY6;ADCY6	2424	-0.098	0.9216	--++-	0.968451854	2327	-0.097	0.9231	++--+	0.985794779
cg22322870	37	2	4184127		2424	0.098	0.9216	+++--	0.968451854	2326	-0.097	0.9231	-+++-	0.985794779
cg19744326	37	7	1718682		2424	-0.098	0.9216	+-+++	0.968451854	2325	-0.096	0.9231	-++-+	0.985794779
cg18260424	37	14	73494048	ZFYVE1	2425	0.098	0.9216	++---	0.968451854	2327	-0.096	0.9231	-++--	0.985794779
cg11709405	37	1	24649398	GRHL3;GRHL3;GRHL3	2425	-0.098	0.9216	-++-+	0.968451854	2327	0.097	0.9231	-++-+	0.985794779
cg11380580	37	1	53361967	ECHDC2	2425	-0.098	0.9216	+-+--	0.968451854	2326	0.097	0.9231	--++-	0.985794779
cg15649828	37	5	134240791	PCBD2	2425	-0.098	0.9216	-+-+-	0.968451854	2326	-0.097	0.9231	+--+-	0.985794779
cg16774528	37	14	51288907	NIN;NIN;NIN;NIN	2425	0.098	0.9216	+-+-+	0.968451854	2327	0.097	0.9231	-++-+	0.985794779
cg19343530	37	6	28831388		2425	0.098	0.9216	-+-++	0.968451854	2327	-0.096	0.9231	---++	0.985794779
cg02167438	37	20	9819697	PAK7;PAK7	2425	-0.098	0.9216	-++--	0.968451854	2327	-0.096	0.9231	++--+	0.985794779
cg13145120	37	7	130145329	MEST;MEST;MEST	2229	0.098	0.9216	++?+-	0.968451854	2327	0.097	0.9231	++--+	0.985794779
cg25975165	37	1	2444426	PANK4	2424	0.098	0.9216	-++--	0.968451854	2325	-0.097	0.9231	+-++-	0.985794779
cg27143570	37	10	102975075		2425	0.098	0.9216	++--+	0.968451854	2327	0.097	0.9231	+--++	0.985794779
cg12603173	37	11	64508421	RASGRP2;RASGRP2;RASGRP2	2425	-0.098	0.9216	++-+-	0.968451854	2327	0.096	0.9231	++--+	0.985794779
cg06579354	37	19	41618922	CYP2F1	2424	0.098	0.9216	+--+-	0.968451854	2327	0.097	0.9231	+-+++	0.985794779
cg01834225	37	16	63848719		2423	0.098	0.9216	+-+-+	0.968451854	2322	0.096	0.9231	+-+--	0.985794779
cg08030373	37	3	51574322	RAD54L2	2423	0.098	0.9216	-+-+-	0.968451854	2327	0.097	0.9231	+-+-+	0.985794779
cg01594767	37	16	9048298	USP7	2425	-0.098	0.9216	++---	0.968451854	2327	-0.097	0.9231	-+--+	0.985794779
cg24214659	37	12	117534674	TESC;TESC;TESC	2425	-0.098	0.9216	-+-+-	0.968451854	2327	0.097	0.9231	+++--	0.985794779
cg18907029	37	17	76165253	SYNGR2	2425	-0.098	0.9216	-+-+-	0.968451854	2327	0.097	0.9231	+-+--	0.985794779
cg07164556	37	1	145727247	PDZK1	2425	-0.098	0.9216	---++	0.968451854	2327	0.097	0.9231	+-+++	0.985794779
cg10202182	37	16	2015477	SNHG9;RPS2;RNF151	2425	0.098	0.9216	-+--+	0.968451854	2327	0.096	0.9231	+--+-	0.985794779
cg07908498	37	10	106425960	SORCS3	2424	0.098	0.9216	+-++-	0.968451854	2327	-0.097	0.9231	+--++	0.985794779
cg19109762	37	2	239889495		2425	-0.098	0.9216	---++	0.968451854	2327	0.096	0.9231	+---+	0.985794779
cg05678729	37	16	4322816	TFAP4;TFAP4	2425	0.098	0.9216	++---	0.968451854	2327	-0.096	0.9231	-+---	0.985794779
cg25935716	37	20	30102579	HM13;HM13;HM13;HM13	2425	0.098	0.9216	+--+-	0.968451854	2327	0.097	0.9231	+----	0.985794779
cg13149116	37	1	38510074	POU3F1;POU3F1	2423	0.098	0.9216	---++	0.968451854	2326	-0.097	0.9231	-+--+	0.985794779
cg01299082	37	4	190563979		2425	-0.098	0.9216	-+-+-	0.968451854	2327	0.096	0.9231	-++-+	0.985794779
cg21618751	37	8	736137		2425	0.098	0.9216	++--+	0.968451854	2327	0.097	0.9231	+++-+	0.985794779
cg07130639	37	16	89145892		2425	0.098	0.9216	--+++	0.968451854	2326	-0.097	0.9231	+--+-	0.985794779
cg15955074	37	11	840367	POLR2L	2425	-0.098	0.9216	+-+-+	0.968451854	2327	-0.097	0.9231	--+++	0.985794779
cg25190722	37	1	3801660	DFFB	2425	0.098	0.9216	-+---	0.968451854	2327	0.096	0.9232	-+-+-	0.985794779
cg12301620	37	2	27712555	IFT172;IFT172	2425	-0.098	0.9216	+-+--	0.968451854	2326	0.096	0.9232	-+-+-	0.985794779
cg01794926	37	15	92470387	SLCO3A1;SLCO3A1	2425	0.098	0.9216	+++-+	0.968451854	2323	-0.096	0.9232	-++--	0.985794779
cg26272575	37	20	16555475	KIF16B	2425	0.098	0.9216	-+--+	0.968451854	2325	-0.096	0.9232	--+-+	0.985794779
cg06637517	37	3	52407344	DNAH1	2425	0.098	0.9216	-+-++	0.968451854	2324	-0.096	0.9232	-+++-	0.985794779
cg25604994	37	2	201983264	CFLAR;CFLAR;CFLAR	2419	0.098	0.9216	-+++-	0.968451854	2326	0.096	0.9232	++---	0.985794779
cg21487550	37	3	127056955		2425	0.098	0.9217	++--+	0.968451854	2327	0.096	0.9232	+-+++	0.985794779
cg06909503	37	1	164725227	PBX1	2424	0.098	0.9217	--+++	0.968451854	2141	0.096	0.9232	--?+-	0.985794779
cg18492943	37	7	44203304	GCK	2425	0.098	0.9217	-+++-	0.968451854	2326	-0.096	0.9232	+--++	0.985794779
cg05236965	37	10	180411	ZMYND11;ZMYND11;ZMYND11	2425	-0.098	0.9217	-+-+-	0.968451854	2327	-0.096	0.9232	+--++	0.985794779
cg04103315	37	3	42642047	NKTR	2425	0.098	0.9217	-+++-	0.968451854	2325	0.096	0.9232	+-+--	0.985794779
cg27340001	37	15	43786010	TP53BP1;TP53BP1;TP53BP1	2425	-0.098	0.9217	+-++-	0.968451854	2327	0.096	0.9232	+-+--	0.985794779
cg24835014	37	4	76911891	SDAD1	2425	-0.098	0.9217	++---	0.968451854	2326	0.096	0.9232	++-+-	0.985794779
cg13286281	37	22	21386999	SLC7A4	2424	-0.098	0.9217	++--+	0.968451854	2326	0.096	0.9232	-+++-	0.985794779
cg11959894	37	12	132886529	GALNT9	2425	-0.098	0.9217	+--+-	0.968451854	2327	-0.096	0.9232	---++	0.985794779
cg21959316	37	1	85040158	CTBS;CTBS	2425	-0.098	0.9217	-+-++	0.968451854	2326	0.096	0.9232	-+-++	0.985794779
cg22987188	37	3	101559865	NFKBIZ	2425	0.098	0.9217	+---+	0.968451854	2327	-0.096	0.9232	+-+-+	0.985794779
cg03034696	37	2	47400023	CALM2	2424	-0.098	0.9217	+-+-+	0.968451854	2327	-0.096	0.9232	--+++	0.985794779
cg12787624	37	12	50677281	LIMA1;LIMA1;LIMA1;LIMA1	2424	-0.098	0.9217	---++	0.968451854	2327	-0.096	0.9232	--+++	0.985794779
cg00906943	37	12	46663361	SLC38A1;SLC38A1	2423	0.098	0.9217	-+-++	0.968451854	2327	-0.096	0.9232	+--++	0.985794779
cg04802302	37	6	33395290	SYNGAP1	2425	-0.098	0.9217	---++	0.968451854	2327	-0.096	0.9232	-+-+-	0.985794779
cg00515437	37	15	83422206		2421	-0.098	0.9217	-+++-	0.968451854	2327	0.096	0.9232	+--++	0.985794779
cg15019011	37	17	872762	NXN	2423	0.098	0.9217	+--++	0.968451854	2327	0.096	0.9232	--+++	0.985794779
cg11346339	37	5	137514240	BRD8;BRD8;BRD8;KIF20A	2425	-0.098	0.9217	-+++-	0.968451854	2327	-0.096	0.9232	---++	0.985794779
cg20703242	37	1	230279135	GALNT2	2425	0.098	0.9217	++--+	0.968451854	2327	-0.096	0.9232	-+++-	0.985794779
cg07311313	37	13	28543507	CDX2	2425	-0.098	0.9217	-++-+	0.968451854	2327	0.096	0.9232	-+++-	0.985794779
cg22669656	37	17	76386825	PGS1	2425	0.098	0.9217	+-++-	0.968451854	2327	-0.096	0.9232	--+++	0.985794779
cg25015043	37	5	93077859	FAM172A;POU5F2;FAM172A;FAM172A;FAM172A	2425	0.098	0.9217	+--++	0.968451854	2327	-0.096	0.9232	---+-	0.985794779
cg13720048	37	18	55466071		2425	-0.098	0.9217	---+-	0.968451854	2327	-0.096	0.9232	---+-	0.985794779
cg03586839	37	1	150601711	ENSA;ENSA;ENSA;ENSA;ENSA;ENSA;ENSA;ENSA	2423	-0.098	0.9217	-+-++	0.968451854	2327	0.096	0.9232	-+++-	0.985794779
cg09902332	37	16	27280434	NSMCE1	2425	0.098	0.9217	++--+	0.968451854	2326	0.096	0.9232	-++-+	0.985794779
cg16278828	37	15	75648574	MAN2C1	2425	0.098	0.9217	-+-+-	0.968451854	2327	-0.096	0.9232	--++-	0.985794779
cg02387491	37	12	81227676	LIN7A;MIR617	2423	-0.098	0.9217	+-+-+	0.968451854	2327	0.096	0.9232	-+++-	0.985794779
cg22156899	37	17	80282538	SECTM1	2425	0.098	0.9217	+----	0.968451854	2327	-0.096	0.9232	+----	0.985794779
cg02723856	37	15	53086726		2425	0.098	0.9217	+++-+	0.968451854	2327	0.096	0.9232	-++++	0.985794779
cg02536045	37	12	51441972	LETMD1;LETMD1	2425	0.098	0.9217	--++-	0.968451854	2327	-0.096	0.9232	+-+--	0.985794779
cg08124027	37	19	6425576	KHSRP	2425	0.098	0.9217	++--+	0.968451854	2327	-0.096	0.9233	-+++-	0.985794779
cg19095784	37	6	37070475		2425	-0.098	0.9217	--+++	0.968451854	2327	-0.096	0.9233	---++	0.985794779
cg18632843	37	4	47465455	COMMD8	2424	0.098	0.9217	-+++-	0.968451854	2324	0.096	0.9233	---+-	0.985794779
cg16717099	37	6	30710901	FLOT1	2424	-0.098	0.9217	-+-+-	0.968451854	2327	-0.096	0.9233	--++-	0.985794779
cg02475283	37	11	978289	AP2A2	2425	-0.098	0.9217	+-+-+	0.968451854	2327	0.096	0.9233	---++	0.985794779
cg16786458	37	5	149108820	PPARGC1B	2425	0.098	0.9217	--+-+	0.968451854	2327	0.096	0.9233	-++-+	0.985794779
cg10546754	37	11	77348025	CLNS1A	2424	-0.098	0.9217	+++--	0.968451854	2327	0.096	0.9233	+--+-	0.985794779
cg24928900	37	6	147705971	STXBP5;STXBP5	2229	-0.098	0.9217	+-?+-	0.968451854	2327	-0.096	0.9233	++--+	0.985794779
cg20087757	37	19	54900097		2425	-0.098	0.9217	-+--+	0.968451854	2327	-0.096	0.9233	+-+++	0.985794779
cg08687052	37	22	33195655	SYN3;TIMP3;SYN3;SYN3	2424	-0.098	0.9217	--++-	0.968451854	2326	0.096	0.9233	++--+	0.985794779
cg27325460	37	13	45945296	LOC100190939	2425	-0.098	0.9217	+-+--	0.968451854	2327	-0.096	0.9233	+--+-	0.985794779
cg16454099	37	7	92818323	HEPACAM2;HEPACAM2	2040	-0.098	0.9217	+?-+-	0.968451854	2327	-0.096	0.9233	-+-++	0.985794779
cg02891726	37	15	25229522	PAR5;SNORD64	2424	-0.098	0.9218	+-+--	0.968451854	2327	0.096	0.9233	---++	0.985794779
cg26158023	37	3	42881414	CCBP2	2424	-0.098	0.9218	---++	0.968451854	2326	-0.096	0.9233	-+-+-	0.985794779
cg17228898	37	5	131284489		2423	-0.098	0.9218	+-++-	0.968451854	2327	-0.096	0.9233	--+++	0.985794779
cg24468890	37	1	32757294	HDAC1	2424	-0.098	0.9218	-++--	0.968451854	2327	0.096	0.9233	-+-+-	0.985794779
cg18730862	37	5	611926	CEP72	2425	-0.098	0.9218	-++--	0.968451854	2327	0.096	0.9233	-+-++	0.985794779
cg01890075	37	7	101926568	CUX1;CUX1	2424	0.098	0.9218	+-+--	0.968451854	2326	-0.096	0.9233	+++--	0.985794779
cg13138329	37	6	33257788	PFDN6;WDR46;WDR46	2424	-0.098	0.9218	-+-++	0.968451854	2327	0.096	0.9233	-+-++	0.985794779
cg05162858	37	10	80697460		2425	0.098	0.9218	---+-	0.968451854	2327	-0.096	0.9233	+-+--	0.985794779
cg24426209	37	7	92157939	PEX1;C7orf64	2425	-0.098	0.9218	---+-	0.968451854	2327	-0.096	0.9233	+-+-+	0.985794779
cg18473234	37	19	5097819	KDM4B	2425	-0.098	0.9218	--++-	0.968451854	2327	-0.096	0.9233	+-+--	0.985794779
cg12661217	37	2	81426434		2425	-0.098	0.9218	+-+--	0.968451854	2327	-0.096	0.9233	-++-+	0.985794779
cg12970542	37	12	104851909	CHST11	2425	-0.098	0.9218	-++--	0.968451854	2327	-0.096	0.9233	--++-	0.985794779
cg07529966	37	11	14995266	CALCA;CALCA;CALCA	2421	-0.098	0.9218	-----	0.968451854	2327	-0.096	0.9233	--+++	0.985794779
cg19650755	37	12	68617143	IL26	2425	-0.098	0.9218	--+++	0.968451854	2327	-0.096	0.9233	+-++-	0.985794779
cg11951143	37	18	29847791	FAM59A	2424	0.098	0.9218	-+--+	0.968451854	2327	0.096	0.9233	+-+-+	0.985794779
cg14372466	37	18	3448468	TGIF1;TGIF1	2425	0.098	0.9218	---++	0.968451854	2327	0.096	0.9233	-++--	0.985794779
cg16991868	37	1	27227383	GPATCH3	2425	0.098	0.9218	--+++	0.968451854	2141	-0.096	0.9233	-+?-+	0.985794779
cg15975890	37	5	11903145	CTNND2	2425	0.098	0.9218	++--+	0.968451854	2327	0.096	0.9233	-+-++	0.985794779
cg18532726	37	12	108079562	PWP1	2425	-0.098	0.9218	-+-+-	0.968451854	2326	-0.096	0.9233	+---+	0.985794779
cg25168288	37	11	67159296	RAD9A	2425	0.098	0.9218	-+-+-	0.968451854	2326	-0.096	0.9233	---++	0.985794779
cg20388580	37	17	80345221		2425	0.098	0.9218	+-+--	0.968451854	2327	0.096	0.9233	+-+-+	0.985794779
cg14533737	37	6	157455836	ARID1B;ARID1B;ARID1B	2425	-0.098	0.9218	+-++-	0.968451854	2327	-0.096	0.9234	+---+	0.985794779
cg15637605	37	3	148847786	HPS3	2424	0.098	0.9218	--+++	0.968451854	2324	-0.096	0.9234	-+-++	0.985794779
cg11864309	37	17	53923100		2425	0.098	0.9218	-+---	0.968451854	2327	-0.096	0.9234	--+-+	0.985794779
cg19355881	37	6	34759549	UHRF1BP1	2425	0.098	0.9218	+--++	0.968451854	2327	-0.096	0.9234	---++	0.985794779
cg20111980	37	4	6676796	LOC93622	2040	-0.098	0.9218	+?---	0.968451854	2327	0.096	0.9234	+-+++	0.985794779
cg04609711	37	1	151138408	SCNM1;LYSMD1;LYSMD1;LYSMD1	2425	-0.098	0.9218	-+-++	0.968451854	2327	0.096	0.9234	+-++-	0.985794779
cg18119961	37	17	18765492	PRPSAP2	2425	0.098	0.9218	+-+--	0.968451854	2327	0.096	0.9234	--++-	0.985794779
cg19604110	37	17	73773023	H3F3B	2425	0.098	0.9218	+--++	0.968451854	2327	-0.096	0.9234	-+---	0.985794779
cg14133708	37	18	2846834	EMILIN2	2425	0.098	0.9218	-+-++	0.968451854	2326	0.096	0.9234	---++	0.985794779
cg00574379	37	7	38344455		2425	-0.098	0.9218	-+---	0.968451854	2327	-0.096	0.9234	+--+-	0.985794779
cg10978983	37	11	3689006	CHRNA10	2425	-0.098	0.9218	----+	0.968451854	2327	-0.096	0.9234	---++	0.985794779
cg01219347	37	2	136844289		2424	0.098	0.9218	+---+	0.968451854	2325	0.096	0.9234	+++--	0.985794779
cg06552549	37	19	2051251	MKNK2;MKNK2	2425	0.098	0.9219	+-++-	0.968451854	2326	0.096	0.9234	+--++	0.985794779
cg23095383	37	1	198649189	PTPRC;PTPRC;PTPRC;PTPRC	2424	0.098	0.9219	-++++	0.968451854	2327	-0.096	0.9234	++---	0.985794779
cg00109069	37	16	85433452		2425	0.098	0.9219	-+--+	0.968451854	2327	0.096	0.9234	-+++-	0.985794779
cg07425109	37	11	64139406	RPS6KA4;RPS6KA4	2425	0.098	0.9219	++--+	0.968451854	2327	-0.096	0.9234	+-++-	0.985794779
cg16588967	37	6	43128935	PTK7;PTK7;PTK7;PTK7	2424	0.098	0.9219	+-++-	0.968451854	2327	0.096	0.9234	-+-++	0.985794779
cg27326823	37	16	725581	RHBDL1	2425	-0.098	0.9219	+-+--	0.968451854	2326	0.096	0.9234	+--++	0.985794779
cg24704476	37	1	956799	AGRN	2425	-0.098	0.9219	+----	0.968451854	2326	0.096	0.9234	++--+	0.985794779
cg17183009	37	3	120277827		2425	-0.098	0.9219	+-+-+	0.968451854	2324	0.096	0.9234	-++-+	0.985794779
cg21258169	37	6	138661523	KIAA1244	2422	0.098	0.9219	+-+--	0.968451854	2327	0.096	0.9234	+-+-+	0.985794779
cg19413799	37	1	32645788	TXLNA	2425	-0.098	0.9219	-+-+-	0.968451854	2327	0.096	0.9234	++--+	0.985794779
cg27314669	37	1	156822430	NTRK1;INSRR	2425	-0.098	0.9219	+---+	0.968451854	2327	0.096	0.9234	++---	0.985794779
cg20401130	37	2	218894951		2425	0.098	0.9219	--+++	0.968451854	2327	0.096	0.9234	-+--+	0.985794779
cg20298199	37	1	27874568	AHDC1	2425	0.098	0.9219	-+-++	0.968451854	2327	-0.096	0.9234	+---+	0.985794779
cg05493526	37	10	72141625	LRRC20;LRRC20;LRRC20	2425	-0.098	0.9219	---++	0.968451854	2326	-0.096	0.9234	++--+	0.985794779
cg24119607	37	5	139047739	CXXC5	2425	-0.098	0.9219	-+-+-	0.968451854	2326	0.096	0.9234	++--+	0.985794779
cg03112417	37	13	112635641		2425	-0.098	0.9219	+-+-+	0.968451854	2327	0.096	0.9234	++--+	0.985794779
cg08952029	37	11	74442900	CHRDL2	2425	0.098	0.9219	+-++-	0.968451854	2327	0.096	0.9234	++---	0.985794779
cg10316635	37	1	62208645	INADL	2424	-0.098	0.9219	+--++	0.968451854	2327	0.096	0.9234	-++-+	0.985794779
cg07161172	37	15	71184870	LRRC49;THAP10	2424	0.098	0.9219	---++	0.968451854	2326	0.096	0.9234	-+--+	0.985794779
cg11999571	37	8	25442428		2425	-0.098	0.9219	-+-++	0.968451854	2326	-0.096	0.9234	-+---	0.985794779
cg15681255	37	8	27192141	PTK2B;PTK2B;PTK2B;PTK2B	2425	0.098	0.9219	+-+--	0.968451854	2327	-0.096	0.9234	---+-	0.985794779
cg27296308	37	2	9556116	ITGB1BP1;ITGB1BP1	2425	0.098	0.9219	-+++-	0.968451854	2326	0.096	0.9234	+-+++	0.985794779
cg26131049	37	22	43547434	TSPO;TSPO	2425	0.098	0.9219	-+--+	0.968451854	2327	-0.096	0.9234	+-+--	0.985794779
cg06468454	37	17	3591377	P2RX5;P2RX5	2425	0.098	0.9219	-+-++	0.968451854	2326	0.096	0.9234	+---+	0.985794779
cg11504646	37	3	186913950	RTP1	2423	0.098	0.9219	+----	0.968451854	2327	-0.096	0.9234	--++-	0.985794779
cg03238090	37	2	8666220		2425	-0.098	0.9219	--+-+	0.968451854	2327	0.096	0.9234	-++--	0.985794779
cg08710861	37	7	128493066	FLNC;FLNC	2423	0.098	0.9219	+-+-+	0.968451854	2327	0.096	0.9234	-+-++	0.985794779
cg00853714	37	6	31510077	BAT1;BAT1;SNORD84;BAT1;BAT1	2425	-0.098	0.9219	++---	0.968451854	2327	0.096	0.9234	-+-+-	0.985794779
cg05113410	37	2	102327511	MAP4K4;MAP4K4;MAP4K4	2425	-0.098	0.9219	---++	0.968451854	2324	0.096	0.9234	++--+	0.985794779
cg06869415	37	14	35183946	CFL2;CFL2;CFL2;CFL2;CFL2;CFL2	2424	0.098	0.9219	-+++-	0.968451854	2327	-0.096	0.9234	-++--	0.985794779
cg20450979	37	4	176923542	GPM6A;GPM6A;GPM6A;GPM6A	2424	-0.098	0.9219	-+-+-	0.968451854	2327	-0.096	0.9234	+---+	0.985794779
cg16706349	37	10	85836590		2424	0.098	0.9219	+--++	0.968451854	2326	-0.096	0.9234	+---+	0.985794779
cg10655471	37	19	41025339	SPTBN4	2425	-0.098	0.9219	+-+++	0.968451854	2327	-0.096	0.9234	---++	0.985794779
cg23912454	37	4	156588387	GUCY1A3;GUCY1A3;GUCY1A3;GUCY1A3;GUCY1A3;GUCY1A3;GUCY1A3	2425	0.098	0.9219	-+-+-	0.968451854	2327	-0.096	0.9234	--++-	0.985794779
cg04680304	37	11	4116184	RRM1;RRM1	2424	-0.098	0.9219	---++	0.968451854	2327	0.096	0.9234	+---+	0.985794779
cg03299782	37	2	3471071	TTC15	2425	-0.098	0.9219	+-+--	0.968451854	2326	-0.096	0.9234	++---	0.985794779
cg13254330	37	6	31749338	VARS	2425	0.098	0.9219	+++--	0.968451854	2325	-0.096	0.9234	+-++-	0.985794779
cg22338152	37	19	57642143	USP29	2425	0.098	0.9219	---++	0.968451854	2327	-0.096	0.9234	++---	0.985794779
cg23910243	37	16	31484618	TGFB1I1;TGFB1I1;TGFB1I1	2425	0.098	0.9219	+--+-	0.968451854	2327	0.096	0.9234	-+-+-	0.985794779
cg25149238	37	2	45030384		2423	-0.098	0.9219	+-+-+	0.968451854	2141	-0.096	0.9234	+-?+-	0.985794779
cg24325790	37	17	34345392	CCL23;CCL23	2425	-0.098	0.9219	+-+++	0.968451854	2327	0.096	0.9234	+--+-	0.985794779
cg11803247	37	12	27866139	MRPS35	2424	0.098	0.922	--+++	0.968451854	2326	0.096	0.9234	+--++	0.985794779
cg12528753	37	1	197115894	ASPM	2425	0.098	0.922	+-+-+	0.968451854	2323	0.096	0.9234	-+---	0.985794779
cg10385251	37	1	247679636		2424	0.098	0.922	+-+--	0.968451854	2326	-0.096	0.9234	+-+--	0.985794779
cg03742629	37	1	160738013		2425	-0.098	0.922	++---	0.968451854	2327	0.096	0.9234	-++--	0.985794779
cg22299454	37	4	165304443	1-Mar	2425	0.098	0.922	++--+	0.968451854	2327	0.096	0.9234	+--++	0.985794779
cg10465949	37	16	87688689	JPH3	2425	0.098	0.922	+-+++	0.968451854	2327	0.096	0.9235	+---+	0.985794779
cg00092273	37	8	124780287	FAM91A1	2424	0.098	0.922	-+-+-	0.968451854	2325	0.096	0.9235	+-++-	0.985794779
cg03504018	37	8	61787436		2423	0.098	0.922	+-+--	0.968451854	2327	-0.096	0.9235	--+++	0.985794779
cg27649073	37	10	104001259	PITX3	2424	0.098	0.922	---++	0.968451854	2327	-0.096	0.9235	---+-	0.985794779
cg00226984	37	2	239047305	KLHL30	2425	-0.098	0.922	-++++	0.968451854	2327	-0.096	0.9235	+--++	0.985794779
cg00716245	37	11	555724	C11orf35	2425	0.098	0.922	+--+-	0.968451854	2326	-0.096	0.9235	++---	0.985794779
cg13431373	37	18	5956002	L3MBTL4	2423	0.098	0.922	+-++-	0.968451854	2327	-0.096	0.9235	-+++-	0.985794779
cg27576241	37	1	155034570	ADAM15;ADAM15;ADAM15;ADAM15;ADAM15;ADAM15	2425	0.098	0.922	++-+-	0.968451854	2326	-0.096	0.9235	-+-++	0.985794779
cg04131018	37	17	43096610		2425	0.098	0.922	-+-++	0.968451854	2326	-0.096	0.9235	-+-+-	0.985794779
cg19757382	37	2	241076313	MYEOV2;MYEOV2	2425	-0.098	0.922	+++-+	0.968451854	2327	0.096	0.9235	+--++	0.985794779
cg21882300	37	17	64831087		2425	0.098	0.922	+-+--	0.968451854	2327	-0.096	0.9235	+-+++	0.985794779
cg13679679	37	3	28282245	CMC1	2425	-0.098	0.922	+----	0.968451854	2327	0.096	0.9235	-++-+	0.985794779
cg05675356	37	9	95819930	SUSD3	2425	0.098	0.922	-++-+	0.968451854	2325	-0.096	0.9235	--+-+	0.985794779
cg18410444	37	5	89825535	LYSMD3	2425	-0.098	0.922	-+-+-	0.968451854	2327	0.096	0.9235	+---+	0.985794779
cg22865831	37	1	23495514	LUZP1;LUZP1	2425	0.098	0.922	--+++	0.968451854	2141	0.096	0.9235	-+?+-	0.985794779
cg03934865	37	2	198174659		2425	0.098	0.922	-+--+	0.968451854	2327	-0.096	0.9235	+-++-	0.985794779
cg21177940	37	9	90344705	CTSL1;CTSL1	2425	-0.098	0.922	+++--	0.968451854	2327	-0.096	0.9235	++--+	0.985794779
cg24454243	37	7	105221985	EFCAB10	2425	0.098	0.922	-+-++	0.968451854	2327	0.096	0.9235	-+-++	0.985794779
cg14761514	37	12	114714301		2425	-0.098	0.922	+-+-+	0.968451854	2327	0.096	0.9235	-++-+	0.985794779
cg22425806	37	2	70781576	TGFA;TGFA	2425	-0.098	0.922	--+-+	0.968451854	2327	-0.096	0.9235	-++-+	0.985794779
cg20211711	37	17	7307397	C17orf61	2425	-0.098	0.922	-++-+	0.968451854	2327	0.096	0.9235	-+-++	0.985794779
cg19121857	37	6	31707815	MSH5;MSH5;MSH5;MSH5;MSH5;MSH5;MSH5;MSH5	2425	0.098	0.922	++---	0.968451854	2327	0.096	0.9235	+--++	0.985794779
cg20740328	37	19	5566360	PLAC2	2424	-0.098	0.922	--++-	0.968451854	2327	-0.096	0.9235	+---+	0.985794779
cg09218076	37	14	73248514	DPF3	2425	-0.098	0.922	---+-	0.968451854	2327	-0.096	0.9235	---+-	0.985794779
cg18269503	37	6	26104560	HIST1H4C;HIST1H4C	2423	-0.098	0.922	-+-+-	0.968451854	2327	0.096	0.9235	--++-	0.985794779
cg03636215	37	1	38512601	POU3F1	2425	0.098	0.922	+-++-	0.968451854	2327	-0.096	0.9235	+---+	0.985794779
cg17355329	37	5	76937980		2424	-0.098	0.922	+-++-	0.968451854	2326	0.096	0.9235	-+-+-	0.985794779
cg18722841	37	11	71954982	PHOX2A	2424	-0.098	0.922	-+-+-	0.968451854	2325	0.096	0.9235	-++-+	0.985794779
cg06847021	37	16	89165406	ACSF3;ACSF3;ACSF3	2425	-0.098	0.922	--+++	0.968451854	2327	0.096	0.9235	+--+-	0.985794779
cg12529432	37	8	23538610	NKX3-1	2424	0.098	0.922	+-++-	0.968451854	2327	-0.096	0.9235	++--+	0.985794779
cg25974626	37	7	32977142	RP9P	2424	-0.098	0.922	+-+--	0.968451854	2327	-0.096	0.9235	-+--+	0.985794779
cg10982113	37	6	30558425	ABCF1;ABCF1	2425	0.098	0.922	+--++	0.968451854	2327	-0.096	0.9235	++--+	0.985794779
cg21578330	37	4	87829966		2424	0.098	0.922	-+--+	0.968451854	2321	0.096	0.9235	+--++	0.985794779
cg13165778	37	7	1952518	MAD1L1;MAD1L1;MAD1L1	2425	-0.098	0.922	---++	0.968451854	2327	-0.096	0.9235	---+-	0.985794779
cg04860656	37	1	43637621	WDR65;WDR65;EBNA1BP2;EBNA1BP2;WDR65;WDR65	2423	0.098	0.922	-++--	0.968451854	2326	-0.096	0.9235	--+-+	0.985794779
cg21878500	37	3	123303773	PTPLB	2425	-0.098	0.922	-++-+	0.968451854	2327	-0.096	0.9235	-+--+	0.985794779
cg13904874	37	9	89411000		2425	-0.098	0.922	--+++	0.968451854	2327	0.096	0.9235	+-+-+	0.985794779
cg08970226	37	19	31840740	TSHZ3	2425	-0.098	0.922	---++	0.968451854	2327	-0.096	0.9236	--+++	0.985794779
cg04657224	37	8	11059038	XKR6	2424	0.098	0.922	-+-+-	0.968451854	2327	-0.096	0.9236	+++--	0.985794779
cg12050713	37	6	53412803		2425	-0.098	0.922	-++-+	0.968451854	2327	-0.096	0.9236	+---+	0.985794779
cg27057027	37	7	27243276		2424	-0.098	0.922	---++	0.968451854	2326	-0.096	0.9236	--++-	0.985794779
cg15152301	37	3	50425602	CACNA2D2;CACNA2D2	2424	0.098	0.922	--++-	0.968451854	2322	-0.096	0.9236	-+---	0.985794779
cg05295038	37	20	61340107	NTSR1	2423	-0.098	0.922	++---	0.968451854	2327	0.096	0.9236	----+	0.985794779
cg02704999	37	18	74636403	ZNF236	2422	0.098	0.922	--++-	0.968451854	2327	0.096	0.9236	--+-+	0.985794779
cg00020778	37	12	109825145	MYO1H	2425	-0.098	0.922	-++-+	0.968451854	2325	-0.096	0.9236	+----	0.985794779
cg05907477	37	4	182080306		2425	0.098	0.9221	+-+-+	0.968451854	2326	-0.096	0.9236	+-++-	0.985794779
cg03796175	37	5	67509164		2422	-0.098	0.9221	--++-	0.968451854	2326	-0.096	0.9236	-++++	0.985794779
cg00393283	37	10	92984646	PCGF5	2422	-0.098	0.9221	--+++	0.968451854	2324	-0.096	0.9236	--+-+	0.985794779
cg13923277	37	9	138967347	NACC2	2425	-0.098	0.9221	--+++	0.968451854	2327	-0.096	0.9236	+--+-	0.985794779
cg25431399	37	3	160117091	IFT80;IFT80;SMC4;SMC4	2037	0.098	0.9221	-?+++	0.968451854	2326	-0.096	0.9236	-+-++	0.985794779
cg18347642	37	4	21950766	KCNIP4	2425	-0.098	0.9221	+---+	0.968451854	2327	-0.096	0.9236	-+--+	0.985794779
cg21558053	37	5	36744026		2425	0.098	0.9221	+++--	0.968451854	2326	-0.096	0.9236	+--+-	0.985794779
cg05388492	37	1	217309160	ESRRG	2425	0.098	0.9221	+---+	0.968451854	2323	-0.096	0.9236	---+-	0.985794779
cg05681957	37	16	89491200	ANKRD11	2425	0.098	0.9221	--+++	0.968451854	2327	0.096	0.9236	-+--+	0.985794779
cg06503716	37	16	1236356	CACNA1H;CACNA1H	2422	-0.098	0.9221	++--+	0.968451854	2327	-0.096	0.9236	+--+-	0.985794779
cg07071449	37	2	238777806	RAMP1	2424	-0.098	0.9221	+-++-	0.968451854	2327	0.096	0.9236	+---+	0.985794779
cg19777105	37	5	87971794	LOC645323;LOC645323	2425	0.098	0.9221	+++--	0.968451854	2327	-0.096	0.9236	---++	0.985794779
cg01568919	37	12	130647890	FZD10	2425	0.098	0.9221	+---+	0.968451854	2327	-0.096	0.9236	+-+--	0.985794779
cg09484136	37	17	73008733	ICT1	2425	-0.098	0.9221	-+-+-	0.968451854	2325	-0.096	0.9236	-+-++	0.985794779
cg16888730	37	6	162066927	PARK2;PARK2;PARK2	2419	-0.098	0.9221	+++--	0.968451854	2327	-0.096	0.9236	++---	0.985794779
cg21035368	37	19	45947788		2425	-0.098	0.9221	-+-++	0.968451854	2327	-0.096	0.9236	++---	0.985794779
cg21559677	37	22	25595352	CRYBB3	2425	0.098	0.9221	++---	0.968451854	2327	-0.096	0.9236	+++--	0.985794779
cg24038058	37	6	1611745	FOXC1	2425	-0.098	0.9221	++---	0.968451854	2326	-0.096	0.9236	+++-+	0.985794779
cg17083411	37	1	203274503	BTG2	2425	0.098	0.9221	+-++-	0.968451854	2326	-0.096	0.9236	+-+++	0.985794779
cg23616100	37	1	9884624	CLSTN1;CLSTN1	2425	-0.098	0.9221	++--+	0.968451854	2327	0.096	0.9236	-++++	0.985794779
cg10354880	37	12	46737123		2425	0.098	0.9221	+-++-	0.968451854	2327	-0.096	0.9236	--+++	0.985794779
cg05418938	37	8	22477283	KIAA1967;KIAA1967	2424	-0.098	0.9221	--+++	0.968451854	2327	0.096	0.9236	-++-+	0.985794779
cg09079479	37	22	30819736	SEC14L2	2425	0.098	0.9221	-+-+-	0.968451854	2327	0.096	0.9236	++---	0.985794779
cg11218175	37	11	495084	RNH1;RNH1;RNH1;RNH1;RNH1;RNH1;RNH1;RNH1	2425	-0.098	0.9221	+---+	0.968451854	2327	0.096	0.9236	-++--	0.985794779
cg22762189	37	2	17996994	MSGN1	2425	0.098	0.9221	+-+-+	0.968451854	2327	-0.096	0.9236	+++--	0.985794779
cg26768703	37	7	127721811	SND1;MIR593	2424	0.098	0.9221	+-+-+	0.968451854	2325	-0.096	0.9236	+---+	0.985794779
cg15645287	37	10	34569552	PARD3	2424	0.098	0.9221	+-+-+	0.968451854	2326	-0.096	0.9236	++---	0.985794779
cg15411550	37	5	140044696	WDR55	2229	0.098	0.9221	-+?--	0.968451854	2327	0.096	0.9236	--+++	0.985794779
cg18224262	37	18	56436255		2425	-0.098	0.9221	+--+-	0.968451854	2326	0.096	0.9236	+-++-	0.985794779
cg00078456	37	1	1564422	MIB2;MIB2;MIB2;MIB2;MIB2;MIB2	2425	0.098	0.9221	+---+	0.968451854	2327	-0.096	0.9236	+--+-	0.985794779
cg24536349	37	8	143781340	LY6K;LY6K;LY6K	2425	0.098	0.9221	--+-+	0.968451854	2327	0.096	0.9236	+-+-+	0.985794779
cg13088368	37	20	42544716	TOX2;TOX2;TOX2	2424	-0.098	0.9221	-+-++	0.968451854	2327	-0.096	0.9236	-+-+-	0.985794779
cg05654648	37	3	49977408	RBM6;RBM6	2424	-0.098	0.9221	-+-++	0.968451854	2327	0.096	0.9236	-+-++	0.985794779
cg22703164	37	3	16647608	DAZL	2425	0.098	0.9221	--+-+	0.968451854	2320	0.096	0.9236	+--++	0.985794779
cg24073311	37	11	77734959	KCTD14	2424	0.098	0.9221	+-+-+	0.968451854	2327	0.096	0.9236	+---+	0.985794779
cg25440353	37	19	4221628	ANKRD24	2424	-0.098	0.9221	+-+++	0.968451854	2327	0.096	0.9236	+-+++	0.985794779
cg03677003	37	13	44359996	ENOX1	2425	-0.098	0.9221	--+++	0.968451854	2327	0.096	0.9236	-+-++	0.985794779
cg22253401	37	4	162369223	FSTL5;FSTL5;FSTL5	2422	-0.098	0.9221	+-+-+	0.968451854	2327	0.096	0.9236	+++--	0.985794779
cg21068094	37	18	55862711	NEDD4L;NEDD4L;NEDD4L;NEDD4L;NEDD4L;NEDD4L;NEDD4L;NEDD4L;NEDD4L	2425	0.098	0.9221	-+-++	0.968451854	2327	-0.096	0.9237	+-+-+	0.985794779
cg10554264	37	7	158379348	PTPRN2;PTPRN2;PTPRN2	2425	-0.098	0.9221	-++--	0.968451854	2322	-0.096	0.9237	--+++	0.985794779
cg18529846	37	14	23057979	DAD1	2423	0.098	0.9221	+-++-	0.968451854	2327	-0.096	0.9237	+++--	0.985794779
cg25654926	37	19	36249990	C19orf55	2425	-0.098	0.9221	--+--	0.968451854	2327	0.096	0.9237	+--+-	0.985794779
cg23407549	37	7	4996282	MMD2;MMD2	2425	0.098	0.9221	+-+-+	0.968451854	2326	0.096	0.9237	+++--	0.985794779
cg22792735	37	17	63558426	AXIN2	2424	-0.098	0.9221	-+--+	0.968451854	2327	-0.096	0.9237	+--+-	0.985794779
cg12070724	37	1	205238533	TMCC2	2424	0.098	0.9221	-+++-	0.968451854	2327	0.096	0.9237	--+++	0.985794779
cg10994249	37	1	226124569	LEFTY2	2424	-0.098	0.9221	---+-	0.968451854	2327	-0.096	0.9237	---++	0.985794779
cg18351939	37	4	41883164		2425	-0.098	0.9221	-+-+-	0.968451854	2326	-0.096	0.9237	+-+++	0.985794779
cg23850707	37	15	55582494	RAB27A	2425	0.098	0.9222	--++-	0.968486353	2327	-0.096	0.9237	-+--+	0.985794779
cg01657758	37	11	121349740	SORL1	2423	0.098	0.9222	+++-+	0.968486353	2327	0.096	0.9237	+--+-	0.985794779
cg00956010	37	17	2239526	TSR1;SGSM2;SGSM2	2423	-0.098	0.9222	+--+-	0.968486353	2326	0.096	0.9237	-++-+	0.985794779
cg03537163	37	19	814520	LPPR3	2424	0.098	0.9222	+-+-+	0.968486353	2326	-0.096	0.9237	---++	0.985794779
cg22615510	37	1	3032751	PRDM16;PRDM16	2424	0.098	0.9222	+-+--	0.968486353	2327	-0.096	0.9237	--++-	0.985794779
cg07784084	37	3	26751141	LRRC3B	2425	-0.098	0.9222	+-+-+	0.968486353	2325	0.096	0.9237	---++	0.985794779
cg01421252	37	16	5590677		2424	-0.098	0.9222	++---	0.968486353	2326	-0.096	0.9237	++---	0.985794779
cg07589899	37	2	62020677		2425	-0.098	0.9222	+--+-	0.968486353	2325	0.096	0.9237	+++-+	0.985794779
cg26598540	37	8	10753147		2424	0.098	0.9222	+---+	0.968486353	2327	0.096	0.9237	+--+-	0.985794779
cg14090880	37	19	12969382	MAST1	2425	-0.098	0.9222	--+-+	0.968486353	2327	-0.096	0.9237	+-+-+	0.985794779
cg00968461	37	12	69678000		2424	-0.098	0.9222	-++-+	0.968486353	2327	-0.096	0.9237	+-+--	0.985794779
cg17658854	37	20	57462798	GNAS;GNAS;GNAS;GNAS	2424	0.098	0.9222	-++++	0.968486353	2327	-0.096	0.9237	-+++-	0.985794779
cg25960072	37	6	30011826	NCRNA00171	2424	-0.098	0.9222	+-+++	0.968486353	2327	-0.096	0.9237	--+-+	0.985794779
cg05315586	37	7	1582622	TMEM184A;MAFK	2425	-0.098	0.9222	--+++	0.968486353	2327	-0.096	0.9237	-+---	0.985794779
cg26557744	37	3	116515339		2425	-0.098	0.9222	--+++	0.968486353	2327	-0.096	0.9237	---+-	0.985794779
cg06804921	37	11	20620854	SLC6A5	2425	0.098	0.9222	++---	0.968486353	2327	0.096	0.9237	-+-++	0.985794779
cg11799843	37	14	102510478	DYNC1H1	2425	0.098	0.9222	--++-	0.968486353	2327	-0.096	0.9237	+---+	0.985794779
cg02235894	37	11	64851497	CDCA5;ZFPL1;CDCA5	2425	0.098	0.9222	++-+-	0.968486353	2327	0.096	0.9237	-++-+	0.985794779
cg01137926	37	17	80607982		2425	0.098	0.9222	-++-+	0.968486353	2327	0.096	0.9237	-+--+	0.985794779
cg27176614	37	16	88717989	CYBA	2425	-0.098	0.9222	--+++	0.968486353	2326	-0.096	0.9237	+----	0.985794779
cg01962463	37	17	40214715		2424	0.098	0.9222	+-+++	0.968486353	2325	-0.096	0.9237	-+-+-	0.985794779
cg08052629	37	19	38746615	PPP1R14A	2425	0.098	0.9222	-++++	0.968486353	2325	0.096	0.9237	+-+-+	0.985794779
cg04579608	37	7	129410435	MIR182	2425	-0.098	0.9222	---++	0.968486353	2324	-0.096	0.9237	++--+	0.985794779
cg03888814	37	2	196933901	DNAH7	2425	-0.098	0.9222	---+-	0.968486353	2327	-0.096	0.9237	---++	0.985794779
cg07215511	37	16	4933716	PPL	2425	0.098	0.9222	-++++	0.968486353	1942	0.096	0.9237	-?+++	0.985794779
cg16759221	37	17	45003025	GOSR2;GOSR2;GOSR2	2425	0.098	0.9222	-+--+	0.968486353	2326	0.096	0.9237	--+++	0.985794779
cg11628541	37	3	11313936	ATG7;ATG7;ATG7	2425	-0.098	0.9222	++--+	0.968486353	2327	-0.096	0.9237	-++-+	0.985794779
cg24850331	37	12	70132987	RAB3IP;RAB3IP;RAB3IP;RAB3IP	2424	0.098	0.9222	-+--+	0.968486353	2323	0.096	0.9237	+++--	0.985794779
cg10922280	37	16	68034227	DPEP2	2425	0.098	0.9223	++---	0.968503441	2327	-0.096	0.9237	+---+	0.985794779
cg03598731	37	8	130996123		2424	-0.098	0.9223	--+++	0.968503441	2327	-0.096	0.9237	++--+	0.985794779
cg06708888	37	12	19338688	PLEKHA5;PLEKHA5	2229	-0.098	0.9223	+-?--	0.968503441	2326	-0.096	0.9237	-++--	0.985794779
cg11971478	37	17	38375459	WIPF2	2424	-0.098	0.9223	-+++-	0.968503441	2327	-0.096	0.9237	+-+-+	0.985794779
cg04706044	37	12	127208176		2425	0.098	0.9223	--+++	0.968503441	2327	-0.096	0.9238	--++-	0.985794779
cg14536764	37	2	46229463	PRKCE	2425	-0.098	0.9223	+++--	0.968503441	2327	0.096	0.9238	++-+-	0.985794779
cg20761187	37	11	133900924	LOC100128239	2425	0.097	0.9223	-+-++	0.968503441	1942	0.096	0.9238	+?-+-	0.985794779
cg01550307	37	17	36204463	LOC284100	2425	-0.098	0.9223	++--+	0.968503441	2327	-0.096	0.9238	+-+-+	0.985794779
cg00272795	37	21	46220161	UBE2G2;UBE2G2	2425	-0.098	0.9223	-+-+-	0.968503441	2327	-0.096	0.9238	-+---	0.985794779
cg05874549	37	8	876825		2424	0.098	0.9223	+-++-	0.968503441	2327	0.096	0.9238	+--+-	0.985794779
cg05495011	37	2	224477964		2424	-0.098	0.9223	-+++-	0.968503441	2326	0.096	0.9238	++--+	0.985794779
cg23071864	37	10	3171130	PFKP	2425	0.098	0.9223	++---	0.968503441	2327	-0.096	0.9238	-+++-	0.985794779
cg04045089	37	16	21170107	DNAH3;TMEM159	2425	-0.098	0.9223	+-+-+	0.968503441	2327	0.096	0.9238	+-+-+	0.985794779
cg22499565	37	12	110152147	C12orf34	2425	-0.098	0.9223	++---	0.968503441	2324	0.096	0.9238	--+++	0.985794779
cg03134947	37	16	28996021	LAT;LAT;LAT;LAT	2425	-0.098	0.9223	-+-++	0.968503441	2325	-0.096	0.9238	+---+	0.985794779
cg19545116	37	5	131132943	FNIP1;FNIP1	2425	-0.097	0.9223	---++	0.968503441	2327	-0.096	0.9238	+-+-+	0.985794779
cg20662658	37	15	56067413		2425	-0.097	0.9223	+++-+	0.968503441	2327	-0.096	0.9238	-+-++	0.985794779
cg09624855	37	16	85038123	ZDHHC7;ZDHHC7	2425	-0.098	0.9223	+-+--	0.968503441	2327	0.096	0.9238	-+-+-	0.985794779
cg07888912	37	19	11305913	KANK2;KANK2	2425	-0.098	0.9223	-+++-	0.968503441	2326	-0.096	0.9238	-++--	0.985794779
cg01890435	37	5	442385	EXOC3;C5orf55;C5orf55	2425	0.098	0.9223	+++--	0.968503441	2326	0.096	0.9238	++--+	0.985794779
cg24631609	37	12	124850781	NCOR2;NCOR2	2425	0.098	0.9223	--++-	0.968503441	2327	-0.096	0.9238	++--+	0.985794779
cg05366712	37	2	121590817	GLI2	2424	0.098	0.9223	+-++-	0.968503441	2327	-0.096	0.9238	--++-	0.985794779
cg26733301	37	20	61585924	SLC17A9	2425	0.098	0.9223	-+-+-	0.968503441	2327	0.096	0.9238	-+-++	0.985794779
cg01446894	37	20	21688203	PAX1	2425	0.098	0.9223	+-+-+	0.968503441	2327	0.096	0.9238	+++-+	0.985794779
cg09086615	37	4	127966639		2423	-0.098	0.9223	+-++-	0.968503441	2323	0.096	0.9238	-+-++	0.985794779
cg05157912	37	14	75894395	JDP2;JDP2;JDP2	2425	0.098	0.9223	+--+-	0.968503441	2327	-0.096	0.9238	+-+-+	0.985794779
cg06616081	37	15	77336938	TSPAN3;TSPAN3;TSPAN3	2425	0.097	0.9223	---++	0.968503441	2327	0.096	0.9238	--++-	0.985794779
cg16721582	37	8	133688101	LRRC6	2425	-0.098	0.9223	---++	0.968503441	2327	0.096	0.9238	-+++-	0.985794779
cg05365835	37	12	45567294	PLEKHA9	2425	0.098	0.9223	++--+	0.968503441	2327	-0.096	0.9238	--++-	0.985794779
cg12145018	37	14	103912507	MARK3;MARK3;MARK3;MARK3;MARK3	2425	-0.098	0.9223	-++-+	0.968503441	2327	0.096	0.9238	+-+-+	0.985794779
cg00448752	37	1	101775370		2425	0.098	0.9223	-+-+-	0.968503441	2327	-0.096	0.9238	--+++	0.985794779
cg01958086	37	15	37389951	MEIS2;MEIS2;MEIS2;MEIS2;MEIS2;MEIS2;MEIS2	2424	-0.097	0.9224	+---+	0.968503441	2327	-0.096	0.9238	-+-++	0.985794779
cg24923818	37	19	14580273	PKN1;PKN1	2423	-0.097	0.9224	+-++-	0.968503441	2327	-0.096	0.9238	+-+-+	0.985794779
cg16322262	37	14	59931110	GPR135	2424	-0.097	0.9224	-++-+	0.968503441	2327	-0.096	0.9238	+--+-	0.985794779
cg00891761	37	4	15653207	FBXL5;FBXL5	2423	0.097	0.9224	+-++-	0.968503441	2326	-0.096	0.9238	+++--	0.985794779
cg10076006	37	8	6735559	DEFB1	2425	0.097	0.9224	-+-++	0.968503441	2326	0.096	0.9238	+--++	0.985794779
cg04373487	37	2	106743960	UXS1	2424	0.097	0.9224	+--++	0.968503441	2327	-0.096	0.9238	+-++-	0.985794779
cg02668822	37	16	2086611	SLC9A3R2;SLC9A3R2	2424	-0.097	0.9224	--+++	0.968503441	2327	-0.096	0.9238	-++++	0.985794779
cg01445942	37	7	72847976	FZD9	2425	-0.097	0.9224	-+---	0.968503441	2327	-0.096	0.9238	+----	0.985794779
cg11527656	37	7	1544006	INTS1;INTS1	2425	-0.097	0.9224	-++-+	0.968503441	2326	0.096	0.9238	+----	0.985794779
cg18175518	37	7	40795696	C7orf10	2422	0.097	0.9224	+++--	0.968503441	2327	0.096	0.9238	+---+	0.985794779
cg21604358	37	1	33351761	HPCA	2425	-0.097	0.9224	+---+	0.968503441	2327	-0.096	0.9238	--+++	0.985794779
cg22184990	37	5	142382188	ARHGAP26;ARHGAP26	2424	-0.097	0.9224	++---	0.968503441	2326	0.096	0.9238	-+++-	0.985794779
cg18369913	37	11	51515083	OR4C46	2425	0.097	0.9224	--++-	0.968503441	2327	0.096	0.9239	++---	0.985794779
cg18596621	37	17	65471321	PITPNC1;PITPNC1	2425	0.097	0.9224	+-+++	0.968503441	2327	-0.095	0.9239	-+---	0.985794779
cg17222755	37	15	40570508		2424	0.097	0.9224	++--+	0.968503441	1940	-0.096	0.9239	+?---	0.985794779
cg19459454	37	3	32509030		2425	-0.097	0.9224	-+--+	0.968503441	2325	0.096	0.9239	+--+-	0.985794779
cg01293263	37	1	44433634	IPO13	2425	-0.097	0.9224	+-++-	0.968503441	2327	-0.096	0.9239	---++	0.985794779
cg11413800	37	19	12949381	MAST1;MAST1	2425	-0.097	0.9224	+----	0.968503441	2324	0.095	0.9239	++++-	0.985794779
cg20837626	37	2	54195596	PSME4	2424	0.097	0.9224	-+-++	0.968503441	2327	0.096	0.9239	+-++-	0.985794779
cg23172877	37	12	12878810	APOLD1	2425	-0.097	0.9224	-+-++	0.968503441	2327	0.095	0.9239	-++-+	0.985794779
cg07179078	37	16	86532263		2424	-0.097	0.9224	-+-++	0.968503441	2327	0.096	0.9239	+-++-	0.985794779
cg16715162	37	6	150463990	PPP1R14C	2425	0.097	0.9224	-+-++	0.968503441	2327	-0.096	0.9239	--+++	0.985794779
cg08394753	37	11	129751541	NFRKB;NFRKB	2424	-0.097	0.9224	--+++	0.968503441	2327	0.096	0.9239	+-+-+	0.985794779
cg11289941	37	10	35207290		2425	-0.097	0.9224	+-+--	0.968503441	2327	0.095	0.9239	-+-+-	0.985794779
cg10902738	37	8	134895500		2425	0.097	0.9224	+---+	0.968503441	2327	-0.096	0.9239	-++--	0.985794779
cg02145679	37	5	53605658	ARL15	2424	0.097	0.9224	---++	0.968503441	2327	0.096	0.9239	-+-+-	0.985794779
cg19740375	37	3	38690410	SCN5A;SCN5A;SCN5A;SCN5A;SCN5A;SCN5A	2425	-0.097	0.9224	---++	0.968503441	2326	-0.095	0.9239	--++-	0.985794779
cg02109381	37	11	118436844	C11orf60;C11orf60	2425	0.097	0.9224	-+++-	0.968503441	2326	-0.095	0.9239	+----	0.985794779
cg25048100	37	6	167649539		2425	0.097	0.9224	+-++-	0.968503441	2327	0.095	0.9239	+--+-	0.985794779
cg01433297	37	20	4151816	SMOX;SMOX;SMOX;SMOX	2423	0.097	0.9224	+-+++	0.968503441	2326	-0.096	0.9239	-+--+	0.985794779
cg11010744	37	7	171613		2425	0.097	0.9224	-+-+-	0.968503441	2327	0.096	0.9239	+++-+	0.985794779
cg20459712	37	6	56815929	DST	2423	-0.097	0.9224	--++-	0.968503441	2327	0.096	0.9239	--+++	0.985794779
cg21768899	37	12	105724426	C12orf75;C12orf75	2425	-0.097	0.9224	+---+	0.968503441	2324	-0.096	0.9239	-+-++	0.985794779
cg11223622	37	17	73749654	ITGB4;ITGB4;ITGB4	2425	-0.097	0.9224	-+-+-	0.968503441	2326	-0.096	0.9239	++-+-	0.985794779
cg22903471	37	2	27725779	GCKR	2425	-0.097	0.9224	++-+-	0.968503441	2327	0.096	0.9239	-+++-	0.985794779
cg21943376	37	11	118800953		2424	0.097	0.9224	-+---	0.968503441	2327	-0.095	0.9239	-++--	0.985794779
cg00323100	37	4	40059856	N4BP2;LOC344967	2423	0.097	0.9225	-++-+	0.968503441	2327	-0.096	0.9239	+---+	0.985794779
cg15004706	37	13	38923912	UFM1	2423	0.097	0.9225	-++-+	0.968503441	2326	-0.096	0.9239	+-+++	0.985794779
cg16523645	37	14	93523390	ITPK1;ITPK1;ITPK1	2424	0.097	0.9225	--+++	0.968503441	2326	0.096	0.9239	---++	0.985794779
cg26988373	37	6	32809450	PSMB8;PSMB8	2425	0.097	0.9225	+-+++	0.968503441	2327	0.096	0.9239	-+-++	0.985794779
cg06721796	37	20	44037519	DBNDD2;DBNDD2;SYS1-DBNDD2;DBNDD2;DBNDD2;DBNDD2;DBNDD2	2425	-0.097	0.9225	+--+-	0.968503441	2327	-0.096	0.9239	-+--+	0.985794779
cg19373545	37	1	36771793	C1orf113;C1orf113	2425	-0.097	0.9225	+-+-+	0.968503441	2325	-0.095	0.9239	+--+-	0.985794779
cg01538998	37	11	62361266	MTA2	2425	0.097	0.9225	--+++	0.968503441	2327	-0.095	0.9239	-+--+	0.985794779
cg09722397	37	17	72855943	GRIN2C;GRIN2C	2424	-0.097	0.9225	+--+-	0.968503441	2327	-0.095	0.924	+-+++	0.985794779
cg22414525	37	8	27946619		2425	-0.097	0.9225	--+++	0.968503441	2327	-0.095	0.924	-++--	0.985794779
cg16707808	37	1	188639691		2425	0.097	0.9225	-++-+	0.968503441	2327	-0.095	0.924	++--+	0.985794779
cg18891308	37	2	32583183	BIRC6	2423	-0.097	0.9225	-+-++	0.968503441	2326	0.095	0.924	-+-++	0.985794779
cg22914057	37	4	1331882	MAEA;MAEA	2425	-0.097	0.9225	+-++-	0.968503441	2327	0.095	0.924	+-+-+	0.985794779
cg06444125	37	16	30103218	TBX6	2423	-0.097	0.9225	-+-++	0.968503441	2327	0.095	0.924	++-++	0.985794779
cg21166989	37	2	187583790	FAM171B	2417	-0.097	0.9225	+-++-	0.968503441	2327	-0.095	0.924	+++-+	0.985794779
cg18175036	37	5	65892087	MAST4;MAST4	2424	0.097	0.9225	+++--	0.968503441	2327	-0.095	0.924	-++-+	0.985794779
cg17774764	37	19	50921551	SPIB	2425	-0.097	0.9225	++---	0.968503441	2327	0.095	0.924	+-+-+	0.985794779
cg08546120	37	7	158336818	PTPRN2;PTPRN2;PTPRN2	2425	0.097	0.9225	+++--	0.968503441	2326	-0.095	0.924	+---+	0.985794779
cg03998476	37	20	56884536	RAB22A;PPP4R1L	2425	-0.097	0.9225	--+++	0.968503441	2326	-0.095	0.924	+--+-	0.985794779
cg03726881	37	1	71513726	PTGER3;PTGER3;PTGER3;PTGER3;PTGER3;PTGER3;PTGER3;PTGER3;PTGER3;PTGER3	2425	0.097	0.9225	+---+	0.968503441	2327	-0.095	0.924	--+++	0.985794779
cg19598189	37	8	79513961	PKIA;PKIA	2040	0.097	0.9225	-?++-	0.968503441	2327	0.095	0.924	--+++	0.985794779
cg13781389	37	2	98280644	ACTR1B	2425	-0.097	0.9225	++---	0.968503441	2325	-0.095	0.924	++--+	0.985794779
cg03849279	37	16	67751821	GFOD2;GFOD2;GFOD2	2424	0.097	0.9225	+-+-+	0.968503441	2327	-0.095	0.924	--+-+	0.985794779
cg08446539	37	12	25541565		2425	-0.097	0.9225	---++	0.968503441	2319	-0.095	0.924	++--+	0.985794779
cg07420163	37	16	89778301	C16orf7	2425	0.097	0.9225	-+++-	0.968503441	2326	0.095	0.924	---++	0.985794779
cg12540260	37	21	45209820	RRP1	2425	-0.097	0.9225	+-++-	0.968503441	2327	0.095	0.924	+-++-	0.985794779
cg22896793	37	20	3712795	HSPA12B	2425	-0.097	0.9225	+-+--	0.968503441	2324	-0.095	0.924	+++-+	0.985794779
cg20086743	37	19	4457567	UBXN6	2425	-0.097	0.9225	++---	0.968503441	2326	-0.095	0.924	+--++	0.985794779
cg01731500	37	17	80192237	SLC16A3;SLC16A3;SLC16A3	2425	0.097	0.9225	+--+-	0.968503441	2327	-0.095	0.924	---++	0.985794779
cg00301372	37	2	139654347		2422	0.097	0.9225	-+++-	0.968503441	2327	0.095	0.924	+---+	0.985794779
cg04432319	37	20	13200931	ISM1	2425	-0.097	0.9225	++--+	0.968503441	2327	0.095	0.924	+-+-+	0.985794779
cg25117048	37	15	44038421	PDIA3;CATSPER2P1	2425	0.097	0.9225	+++--	0.968503441	2325	0.095	0.924	+++--	0.985794779
cg00365524	37	1	19992771	HTR6	2425	-0.097	0.9225	++---	0.968503441	2327	0.095	0.924	-+-++	0.985794779
cg11222856	37	15	77577533	SGK269	2422	-0.097	0.9225	--+-+	0.968503441	2326	-0.095	0.924	+----	0.985794779
cg27291238	37	15	63245805		2425	-0.097	0.9225	--++-	0.968503441	2327	-0.095	0.924	----+	0.985794779
cg25813290	37	7	108767676		2229	0.097	0.9225	--?++	0.968503441	2327	-0.095	0.924	+++--	0.985794779
cg14726348	37	11	65479367	KAT5;KAT5;KAT5	2425	-0.097	0.9225	+----	0.968503441	2327	0.095	0.924	--+++	0.985794779
cg06009685	37	16	77472697		2425	-0.097	0.9225	-+--+	0.968503441	2327	0.095	0.924	+++--	0.985794779
cg25146434	37	3	16577542		2424	0.097	0.9225	+-+-+	0.968503441	2327	-0.095	0.924	--+++	0.985794779
cg21170041	37	9	74764428	GDA;GDA	2424	0.097	0.9225	-+-+-	0.968503441	2327	-0.095	0.924	++---	0.985794779
cg15825287	37	10	64892910	NRBF2	2422	0.097	0.9225	++-+-	0.968503441	2325	0.095	0.924	+-++-	0.985794779
cg23995914	37	4	10459228	ZNF518B	2424	-0.097	0.9225	+-+-+	0.968503441	2327	0.095	0.924	--++-	0.985794779
cg00443917	37	16	30680646	FBRS	2425	0.097	0.9225	++++-	0.968503441	2327	0.095	0.924	---++	0.985794779
cg08121925	37	3	180588041		2425	-0.097	0.9225	-+-++	0.968503441	2327	0.095	0.924	+-+--	0.985794779
cg03971338	37	17	79224178	SLC38A10	2425	0.097	0.9225	+---+	0.968503441	2327	-0.095	0.924	-++--	0.985794779
cg14583183	37	20	44806406	CDH22	2424	0.097	0.9225	-++++	0.968503441	2141	-0.095	0.924	++?--	0.985794779
cg02200939	37	7	20825394	SP8;SP8	2424	-0.097	0.9226	-+-++	0.968503441	2325	0.095	0.924	+-++-	0.985794779
cg09264282	37	1	86622395	COL24A1	2425	-0.097	0.9226	-+--+	0.968503441	2327	0.095	0.924	+--+-	0.985794779
cg10583664	37	10	134595446	INPP5A	2425	-0.097	0.9226	+--+-	0.968503441	2324	-0.095	0.924	-++-+	0.985794779
cg21718087	37	6	71276423	C6orf57	2425	0.097	0.9226	--++-	0.968503441	2326	-0.095	0.924	---++	0.985794779
cg03639429	37	7	55070311		2425	0.097	0.9226	+-+++	0.968503441	2326	0.095	0.924	+-+++	0.985794779
cg03012280	37	15	41098255	ZFYVE19;DNAJC17	2425	0.097	0.9226	+++--	0.968503441	2326	0.095	0.924	--++-	0.985794779
cg19249874	37	7	28895537		2425	-0.097	0.9226	+--+-	0.968503441	2327	-0.095	0.924	++-++	0.985794779
cg08530497	37	4	106155316	TET2;TET2	2425	-0.097	0.9226	+++-+	0.968503441	2326	-0.095	0.924	-+-+-	0.985794779
cg13492803	37	15	32933783	SCG5;SCG5	2425	-0.097	0.9226	-+--+	0.968503441	2327	-0.095	0.924	--+-+	0.985794779
cg14200954	37	9	103239817	TMEFF1	2423	-0.097	0.9226	--++-	0.968503441	2325	-0.095	0.924	+---+	0.985794779
cg20027578	37	6	168476697	FRMD1;FRMD1	2425	0.097	0.9226	+-+++	0.968503441	2326	-0.095	0.924	--+++	0.985794779
cg18413572	37	14	53243708	GNPNAT1	2423	0.097	0.9226	+---+	0.968503441	2327	-0.095	0.9241	++--+	0.985794779
cg15278043	37	7	130353539	TSGA13;COPG2;COPG2	2425	0.097	0.9226	--++-	0.968503441	2326	0.095	0.9241	--+++	0.985794779
cg21782511	37	4	1808376	FGFR3;FGFR3;FGFR3	2424	0.097	0.9226	+-+-+	0.968503441	2327	0.095	0.9241	--++-	0.985794779
cg00316803	37	15	76480434	C15orf27	2421	-0.097	0.9226	--++-	0.968503441	2326	-0.095	0.9241	-+--+	0.985794779
cg00094158	37	10	126435795		2421	-0.097	0.9226	-++--	0.968503441	2326	0.095	0.9241	+--+-	0.985794779
cg18653372	37	6	112647973		2425	0.097	0.9226	+--+-	0.968503441	2327	0.095	0.9241	-+--+	0.985794779
cg00103984	37	5	54603719	DHX29;SKIV2L2;SKIV2L2	2425	0.097	0.9226	+--++	0.968503441	2327	-0.095	0.9241	+---+	0.985794779
cg20092296	37	10	134984426	KNDC1	2421	-0.097	0.9226	+-+--	0.968503441	2327	-0.095	0.9241	---+-	0.985794779
cg17837967	37	21	35014635	ITSN1;CRYZL1;ITSN1	2425	-0.097	0.9226	+++--	0.968503441	2327	-0.095	0.9241	++-++	0.985794779
cg24071500	37	4	114683176	CAMK2D;CAMK2D;CAMK2D;CAMK2D;CAMK2D;CAMK2D	2422	-0.097	0.9226	-+-++	0.968503441	2325	0.095	0.9241	-+++-	0.985794779
cg07174979	37	11	65819836	SF3B2;SF3B2	2425	-0.097	0.9226	---+-	0.968503441	2327	0.095	0.9241	-++--	0.985794779
cg13392150	37	1	27648632	TMEM222	2424	-0.097	0.9226	+++--	0.968503441	2324	-0.095	0.9241	-++++	0.985794779
cg00825317	37	8	143747318	JRK;JRK	2425	-0.097	0.9226	+--+-	0.968503441	2326	0.095	0.9241	--++-	0.985794779
cg18332838	37	8	126698738		2425	-0.097	0.9226	+-++-	0.968503441	2327	0.095	0.9241	+-+--	0.985794779
cg06687091	37	18	43912991	RNF165	2425	-0.097	0.9226	++++-	0.968503441	2326	-0.095	0.9241	+-+--	0.985794779
cg10667207	37	6	32035188	TNXB	2425	0.097	0.9226	-+-++	0.968503441	2327	-0.095	0.9241	+--+-	0.985794779
cg03282312	37	6	53305580		2425	0.097	0.9226	+-+--	0.968503441	2327	0.095	0.9241	+--+-	0.985794779
cg04489243	37	3	189349129	TP63;TP63;TP63	2423	-0.097	0.9226	--+++	0.968503441	2326	0.095	0.9241	-+-++	0.985794779
cg00417421	37	20	51589730	TSHZ2;TSHZ2	2425	-0.097	0.9226	+--+-	0.968503441	2327	-0.095	0.9241	+++-+	0.985794779
cg03515494	37	12	8068627		2425	-0.097	0.9226	-++-+	0.968503441	2326	-0.095	0.9241	--++-	0.985794779
cg01681098	37	11	128566009	FLI1;FLI1	2424	-0.097	0.9226	-+++-	0.968503441	2326	-0.095	0.9241	--+++	0.985794779
cg27110648	37	12	100378843	ANKS1B	2425	-0.097	0.9226	+++--	0.968503441	2326	0.095	0.9241	+--++	0.985794779
cg14582049	37	4	176567262	GPM6A;GPM6A;GPM6A	2424	-0.097	0.9226	+-+--	0.968503441	2327	-0.095	0.9241	--+++	0.985794779
cg02361439	37	16	89662319	CPNE7;CPNE7	2422	0.097	0.9226	---+-	0.968503441	2326	-0.095	0.9241	-+++-	0.985794779
cg17189020	37	17	3851391	ATP2A3;ATP2A3;ATP2A3;ATP2A3;ATP2A3;ATP2A3;ATP2A3	2425	0.097	0.9226	+-+--	0.968503441	2327	-0.095	0.9241	-+--+	0.985794779
cg16051558	37	14	50235537	KLHDC2	2423	-0.097	0.9226	-+-++	0.968503441	2327	0.095	0.9241	+-+--	0.985794779
cg10664754	37	9	139939662	NPDC1	2425	0.097	0.9226	+-+-+	0.968503441	2327	0.095	0.9241	+-+++	0.985794779
cg08409113	37	17	40937365	WNK4	2422	-0.097	0.9226	+-++-	0.968503441	2327	-0.095	0.9241	-+--+	0.985794779
cg20554142	37	8	143150271		2425	0.097	0.9226	+--++	0.968503441	2326	0.095	0.9241	-+-++	0.985794779
cg19584547	37	11	68920676		2425	0.097	0.9226	+-+++	0.968503441	2327	-0.095	0.9241	-++-+	0.985794779
cg26353783	37	1	153892794	GATAD2B	2425	0.097	0.9226	++---	0.968503441	2327	-0.095	0.9241	+++--	0.985794779
cg06214770	37	2	219867403	MIR375	2425	0.097	0.9226	---++	0.968503441	2327	-0.095	0.9241	-+-+-	0.985794779
cg26475742	37	7	150551373	ABP1	2424	-0.097	0.9226	--++-	0.968503441	2324	0.095	0.9241	-++++	0.985794779
cg13367169	37	2	119609642		2422	-0.097	0.9226	--+++	0.968503441	2323	-0.095	0.9241	++-+-	0.985794779
cg09016610	37	1	246203591	SMYD3;SMYD3	2423	0.097	0.9226	--++-	0.968503441	2327	-0.095	0.9241	-+++-	0.985794779
cg14353162	37	14	20929766	TMEM55B;TMEM55B	2425	-0.097	0.9226	-+-+-	0.968503441	2326	-0.095	0.9241	-+--+	0.985794779
cg10269476	37	19	50651408		2425	0.097	0.9226	++---	0.968503441	2326	-0.095	0.9241	-+-+-	0.985794779
cg12199425	37	5	90676154	LOC100129716;ARRDC3	2424	-0.097	0.9227	++-+-	0.968522815	2326	-0.095	0.9241	+--+-	0.985794779
cg04074001	37	4	148861409	ARHGAP10	2425	-0.097	0.9227	---+-	0.968522815	2327	-0.095	0.9241	---++	0.985794779
cg01409693	37	4	1542171		2424	-0.097	0.9227	+--+-	0.968522815	2327	-0.095	0.9242	-+--+	0.985794779
cg16208136	37	8	95274252	GEM;GEM	2425	0.097	0.9227	-++-+	0.968522815	2327	-0.095	0.9242	+---+	0.985794779
cg11196693	37	3	48481633	CCDC51;CCDC72	2425	-0.097	0.9227	+---+	0.968522815	2327	-0.095	0.9242	+++--	0.985794779
cg16708465	37	13	95933097	ABCC4;ABCC4	2425	0.097	0.9227	+++--	0.968522815	2327	-0.095	0.9242	---++	0.985794779
cg21193143	37	12	82153300	PPFIA2	2425	-0.097	0.9227	++--+	0.968522815	2327	0.095	0.9242	+--++	0.985794779
cg23149472	37	12	56713745	PAN2;PAN2;PAN2	2425	-0.097	0.9227	++---	0.968522815	2327	0.095	0.9242	++--+	0.985794779
cg02744536	37	4	185939339	HELT	2425	-0.097	0.9227	+++-+	0.968522815	2326	-0.095	0.9242	-+-++	0.985794779
cg11147878	37	1	223408268	SUSD4;SUSD4	2424	-0.097	0.9227	+--+-	0.968522815	2327	0.095	0.9242	+++--	0.985794779
cg09884350	37	21	42619110	BACE2;BACE2;BACE2	2425	0.097	0.9227	-+-+-	0.968522815	2325	0.095	0.9242	+-+--	0.985794779
cg01771737	37	2	240199147	HDAC4	2425	-0.097	0.9227	++++-	0.968522815	2327	0.095	0.9242	+--++	0.985794779
cg05239890	37	8	145811273	KIAA1688	2424	0.097	0.9227	+-+-+	0.968522815	2327	-0.095	0.9242	--+++	0.985794779
cg11267609	37	8	122654023	HAS2;HAS2AS	2425	0.097	0.9227	+++--	0.968522815	2327	0.095	0.9242	+--++	0.985794779
cg11218092	37	3	8543344	LMCD1	2424	-0.097	0.9227	-++-+	0.968522815	2141	-0.095	0.9242	--?+-	0.985794779
cg18544974	37	3	132842314	TMEM108;TMEM108	2229	0.097	0.9227	++?--	0.968522815	2327	0.095	0.9242	-+-+-	0.985794779
cg24182521	37	20	44541013	PLTP;PLTP	2425	0.097	0.9227	+--++	0.968522815	2327	-0.095	0.9242	++--+	0.985794779
cg13519035	37	12	34261006		2425	0.097	0.9227	++---	0.968522815	2323	0.095	0.9242	+-+-+	0.985794779
cg09649135	37	11	3827665	PGAP2;PGAP2;PGAP2;PGAP2;PGAP2	2425	-0.097	0.9227	-+--+	0.968522815	2327	0.095	0.9242	-+-++	0.985794779
cg27269264	37	16	56836015	NUP93	2423	-0.097	0.9227	+---+	0.968522815	2327	-0.095	0.9242	+--++	0.985794779
cg15473325	37	12	133137087	FBRSL1	2425	0.097	0.9227	---++	0.968522815	2327	-0.095	0.9242	--+-+	0.985794779
cg12247101	37	6	30653549	KIAA1949;KIAA1949	2425	0.097	0.9227	+--++	0.968522815	2327	0.095	0.9242	+---+	0.985794779
cg05144635	37	4	7218707	SORCS2	2425	-0.097	0.9227	+-+-+	0.968522815	2327	-0.095	0.9242	+-+--	0.985794779
cg02167055	37	16	89019403	CBFA2T3	2424	-0.097	0.9227	--++-	0.968522815	2327	-0.095	0.9242	--+++	0.985794779
cg02850934	37	9	98788085		2425	0.097	0.9227	--+++	0.968522815	2327	0.095	0.9242	-+-+-	0.985794779
cg03944810	37	2	208031995	KLF7	2425	0.097	0.9227	-+--+	0.968522815	2325	0.095	0.9242	-+-+-	0.985794779
cg27211408	37	7	2060130	MAD1L1;MAD1L1;MAD1L1	2425	0.097	0.9227	--+++	0.968522815	2327	0.095	0.9242	+-+-+	0.985794779
cg17143565	37	17	33569990	SLFN5	2423	0.097	0.9227	--++-	0.968522815	2327	-0.095	0.9242	-+-+-	0.985794779
cg18995558	37	2	1544370	TPO;TPO;TPO;TPO	2425	0.097	0.9227	+-+--	0.968522815	2327	0.095	0.9242	--+--	0.985794779
cg20934520	37	17	34838488		2425	-0.097	0.9227	-+-+-	0.968522815	2325	0.095	0.9242	-++-+	0.985794779
cg22727641	37	8	101157742	FBXO43;FBXO43;FBXO43;FBXO43	2425	-0.097	0.9227	--+++	0.968522815	2327	-0.095	0.9242	-++--	0.985794779
cg13858975	37	15	52016644	LYSMD2;LYSMD2	2229	0.097	0.9227	+-?+-	0.968522815	2327	0.095	0.9242	--+-+	0.985794779
cg12205700	37	3	44620195	ZNF167	2425	-0.097	0.9227	+-+--	0.968522815	2327	-0.095	0.9242	+--+-	0.985794779
cg12623183	37	4	138831252		2425	0.097	0.9227	+--+-	0.968522815	2325	0.095	0.9242	-+++-	0.985794779
cg11850861	37	1	42273306	HIVEP3;HIVEP3	2425	-0.097	0.9228	--+++	0.968536383	2327	0.095	0.9242	+-+--	0.985794779
cg27535885	37	1	47070807	MKNK1;MKNK1;MKNK1;MKNK1;MKNK1	2425	-0.097	0.9228	-+-+-	0.968536383	2327	0.095	0.9242	-+-+-	0.985794779
cg09357151	37	4	178392387		2424	-0.097	0.9228	+-+--	0.968536383	2326	0.095	0.9242	-+--+	0.985794779
cg22052758	37	12	50451005	ACCN2;ACCN2	2039	0.097	0.9228	+?+-+	0.968536383	2327	0.095	0.9242	+-++-	0.985794779
cg22576055	37	19	12777359	MORG1;MORG1;MAN2B1	2425	-0.097	0.9228	-+---	0.968536383	2326	-0.095	0.9242	--+++	0.985794779
cg19748937	37	6	30690501	TUBB	2229	0.097	0.9228	++?-+	0.968536383	2327	-0.095	0.9242	--+-+	0.985794779
cg21207205	37	4	142249864		2420	0.097	0.9228	+----	0.968536383	2327	-0.095	0.9242	--++-	0.985794779
cg18276135	37	11	194498	LOC653486;SCGB1C1	2423	0.097	0.9228	+-+++	0.968536383	2327	0.095	0.9242	+---+	0.985794779
cg26554547	37	7	1370486		2424	0.097	0.9228	+-+--	0.968536383	2327	0.095	0.9242	+++--	0.985794779
cg09660878	37	5	77142695		2425	0.097	0.9228	--++-	0.968536383	2327	0.095	0.9242	+--+-	0.985794779
cg20207327	37	3	30512797		2421	0.097	0.9228	+-++-	0.968536383	2327	0.095	0.9242	++---	0.985794779
cg13382100	37	12	132414849	PUS1;PUS1;PUS1	2425	-0.097	0.9228	-+--+	0.968536383	2324	-0.095	0.9242	--++-	0.985794779
cg08644897	37	13	112607846		2424	-0.097	0.9228	---++	0.968536383	2326	0.095	0.9242	+-+-+	0.985794779
cg11489638	37	3	107641762	LOC285205	2229	0.097	0.9228	+-?--	0.968536383	2327	0.095	0.9242	-+-+-	0.985794779
cg25844471	37	10	23635200	C10orf67	2229	-0.097	0.9228	++?-+	0.968536383	2325	-0.095	0.9242	+----	0.985794779
cg26105227	37	11	17495097	ABCC8	2424	-0.097	0.9228	+---+	0.968536383	2325	-0.095	0.9243	+-++-	0.985794779
cg15563355	37	15	44086617	SERF2;MIR1282	2425	-0.097	0.9228	++--+	0.968536383	2325	-0.095	0.9243	++---	0.985794779
cg01936347	37	16	679189	RAB40C	2425	-0.097	0.9228	-+++-	0.968536383	1941	-0.095	0.9243	+?---	0.985794779
cg13640297	37	6	170099238	WDR27	2425	-0.097	0.9228	---++	0.968536383	2325	0.095	0.9243	+-+++	0.985794779
cg13696013	37	9	95021626	IARS;IARS	2425	-0.097	0.9228	+-+--	0.968536383	2327	-0.095	0.9243	---+-	0.985794779
cg21041764	37	15	49103369	CEP152	2425	0.097	0.9228	-+-++	0.968536383	2326	-0.095	0.9243	++++-	0.985794779
cg18162838	37	10	71074291	HK1;HK1;HK1;HK1	2425	-0.097	0.9228	+++-+	0.968536383	2327	0.095	0.9243	-++--	0.985794779
cg24938830	37	2	210636539	UNC80;UNC80	2425	-0.097	0.9228	+-+-+	0.968536383	2327	-0.095	0.9243	---++	0.985794779
cg06592987	37	7	149112142		2425	-0.097	0.9228	-++++	0.968536383	2326	-0.095	0.9243	--+-+	0.985794779
cg16038269	37	6	168420197	KIF25;KIF25	2423	-0.097	0.9228	+-+--	0.968536383	2141	-0.095	0.9243	++?-+	0.985794779
cg13532055	37	9	71649195	FXN;FXN;FXN	2425	0.097	0.9228	+-+++	0.968536383	2327	-0.095	0.9243	+-++-	0.985794779
cg10287301	37	16	23568541	UBFD1;EARS2;EARS2	2425	-0.097	0.9228	++---	0.968536383	2327	-0.095	0.9243	-+-++	0.985794779
cg07544653	37	18	71959407	CYB5A;CYB5A	2420	0.097	0.9228	-+--+	0.968536383	2327	0.095	0.9243	+-+++	0.985794779
cg09144905	37	13	78280893	SLAIN1	2424	-0.097	0.9228	+--+-	0.968536383	2327	0.095	0.9243	-+-+-	0.985794779
cg23481419	37	11	71282370		2423	0.097	0.9228	+----	0.968536383	2327	-0.095	0.9243	--+-+	0.985794779
cg12573289	37	7	45075791	CCM2;CCM2;CCM2;CCM2;CCM2	2425	-0.097	0.9228	--++-	0.968536383	2327	0.095	0.9243	+--+-	0.985794779
cg20060206	37	12	16758713	LMO3;LMO3	2425	0.097	0.9229	+-++-	0.968536383	2327	0.095	0.9243	-+-++	0.985794779
cg17980119	37	2	219472607	PLCD4	2423	-0.097	0.9229	+--++	0.968536383	2327	-0.095	0.9243	-+--+	0.985794779
cg09512080	37	7	94286219	SGCE;PEG10;SGCE;PEG10;SGCE	2425	-0.097	0.9229	++---	0.968536383	2327	-0.095	0.9243	+----	0.985794779
cg25868286	37	17	42092488	TMEM101	2423	-0.097	0.9229	-+--+	0.968536383	2327	-0.095	0.9243	+++--	0.985794779
cg03055346	37	1	156830080	NTRK1;INSRR;NTRK1;NTRK1	2425	-0.097	0.9229	-+--+	0.968536383	2327	0.095	0.9243	++---	0.985794779
cg14388488	37	20	61051777	GATA5	2425	-0.097	0.9229	+-++-	0.968536383	2327	0.095	0.9243	-+--+	0.985794779
cg10157359	37	2	10953004	PDIA6	2425	-0.097	0.9229	-+-+-	0.968536383	2326	-0.095	0.9243	+-+--	0.985794779
cg18042004	37	22	41940657	POLR3H;POLR3H;POLR3H	2424	-0.097	0.9229	++---	0.968536383	2326	0.095	0.9243	-+--+	0.985794779
cg26876001	37	16	88951664	CBFA2T3;CBFA2T3	2424	-0.097	0.9229	+---+	0.968536383	2327	-0.095	0.9243	---+-	0.985794779
cg04352139	37	19	17830048	MAP1S	2424	-0.097	0.9229	-+-+-	0.968536383	2327	0.095	0.9243	+-++-	0.985794779
cg09165893	37	13	109779749	MYO16	2424	0.097	0.9229	+-+--	0.968536383	2327	-0.095	0.9243	---+-	0.985794779
cg26065580	37	1	41707906	SCMH1	2425	0.097	0.9229	-++--	0.968536383	2327	-0.095	0.9243	++--+	0.985794779
cg07265300	37	2	24346000	PFN4;PFN4;LOC375190	2424	-0.097	0.9229	++-+-	0.968536383	2327	-0.095	0.9243	+---+	0.985794779
cg19119538	37	10	21822272	MLLT10;MLLT10	2424	-0.097	0.9229	++--+	0.968536383	2327	-0.095	0.9243	--+++	0.985794779
cg16288997	37	4	185395914	IRF2	2425	0.097	0.9229	---++	0.968536383	2326	-0.095	0.9243	-+-+-	0.985794779
cg00441301	37	8	33458593	DUSP26	2425	0.097	0.9229	+-+++	0.968536383	2327	0.095	0.9243	--+-+	0.985794779
cg20401945	37	16	29912460	ASPHD1	2425	-0.097	0.9229	+---+	0.968536383	2327	0.095	0.9243	---++	0.985794779
cg13857472	37	1	5923174	NPHP4	2424	0.097	0.9229	+-++-	0.968536383	2327	0.095	0.9243	-+-++	0.985794779
cg11918740	37	4	17616649	MED28	2425	0.097	0.9229	-++--	0.968536383	2325	-0.095	0.9243	+-+-+	0.985794779
cg26399396	37	1	202311235	UBE2T	2424	0.097	0.9229	-+---	0.968536383	2327	0.095	0.9243	++--+	0.985794779
cg11763914	37	14	76967670	ESRRB	2425	-0.097	0.9229	-++--	0.968536383	2325	-0.095	0.9243	+--++	0.985794779
cg15599382	37	1	244084377		2423	-0.097	0.9229	+-+--	0.968536383	2327	0.095	0.9243	-+-+-	0.985794779
cg18287768	37	6	138200387	TNFAIP3	2425	-0.097	0.9229	+---+	0.968536383	2326	0.095	0.9243	-++--	0.985794779
cg12775935	37	11	71639636	RNF121;LOC100133315;RNF121;RNF121	2424	0.097	0.9229	-+--+	0.968536383	2327	-0.095	0.9244	+-+--	0.985794779
cg09250933	37	2	114035619	PAX8;PAX8;PAX8;PAX8;PAX8;LOC440839	2425	0.097	0.9229	-+-++	0.968536383	2327	0.095	0.9244	-++--	0.985794779
cg07781162	37	17	74533951	CYGB	2425	-0.097	0.9229	+---+	0.968536383	2327	-0.095	0.9244	+-+++	0.985794779
cg14132013	37	17	74928789	MGAT5B;MGAT5B	2425	-0.097	0.9229	---++	0.968536383	1941	0.095	0.9244	+?--+	0.985794779
cg27559184	37	6	31800200		2424	0.097	0.9229	+---+	0.968536383	2327	-0.095	0.9244	-+--+	0.985794779
cg15202910	37	4	189080784		2425	-0.097	0.9229	+-++-	0.968536383	2327	0.095	0.9244	--+-+	0.985794779
cg18740152	37	19	9879674	ZNF846	2425	0.097	0.9229	+++--	0.968536383	2326	-0.095	0.9244	--+++	0.985794779
cg26645635	37	12	58240817	CTDSP2	2423	-0.097	0.9229	-++-+	0.968536383	2327	0.095	0.9244	---++	0.985794779
cg23194880	37	10	94816756	EXOC6;EXOC6	2229	-0.097	0.9229	--?+-	0.968536383	2325	0.095	0.9244	++-+-	0.985794779
cg16788962	37	6	108061038	SCML4	2425	-0.097	0.9229	+-+--	0.968536383	2325	0.095	0.9244	+-++-	0.985794779
cg23245942	37	17	46698973	HOXB9	2425	0.097	0.9229	---+-	0.968536383	2327	-0.095	0.9244	--+++	0.985794779
cg10768564	37	19	8576249	ZNF414;ZNF414	2423	-0.097	0.9229	-+-+-	0.968536383	2326	0.095	0.9244	-++-+	0.985794779
cg18084582	37	14	64747947	ESR2;ESR2;ESR2	2419	0.097	0.9229	+--+-	0.968536383	2327	-0.095	0.9244	+-+-+	0.985794779
cg12283584	37	4	3376007	RGS12;RGS12;RGS12	2424	-0.097	0.9229	--+-+	0.968536383	2325	0.095	0.9244	++---	0.985794779
cg08491437	37	1	78442533	FUBP1	2424	-0.097	0.9229	+-+--	0.968536383	2327	-0.095	0.9244	-++-+	0.985794779
cg10221637	37	1	11866416	CLCN6;CLCN6;CLCN6;CLCN6;MTHFR	2425	0.097	0.9229	--+-+	0.968536383	2326	-0.095	0.9244	-+++-	0.985794779
cg25448355	37	8	121224799	COL14A1	2423	-0.097	0.9229	+-+--	0.968536383	2326	-0.095	0.9244	-+++-	0.985794779
cg11021744	37	3	11034279	SLC6A1	2424	0.097	0.9229	++--+	0.968536383	2320	-0.095	0.9244	-+++-	0.985794779
cg27575622	37	17	203392	RPH3AL	2229	0.097	0.9229	+-?+-	0.968536383	2326	0.095	0.9244	--+++	0.985794779
cg15363957	37	6	30309767	TRIM39;TRIM39	2425	-0.097	0.9229	++--+	0.968536383	2326	0.095	0.9244	---+-	0.985794779
cg13558328	37	12	56109603	BLOC1S1	2425	0.097	0.9229	-+++-	0.968536383	2327	0.095	0.9244	-++++	0.985794779
cg14981312	37	1	1050737	C1orf159	2425	-0.097	0.9229	++--+	0.968536383	2327	-0.095	0.9244	+-+--	0.985794779
cg23043119	37	5	110848575	STARD4	2425	-0.097	0.9229	-++-+	0.968536383	2327	0.095	0.9244	+--++	0.985794779
cg00675336	37	4	189330030		2425	0.097	0.9229	+---+	0.968536383	2327	0.095	0.9244	-++-+	0.985794779
cg01199950	37	6	33281514	TAPBP;TAPBP;TAPBP	2425	-0.097	0.923	++---	0.968536594	2327	-0.095	0.9244	+--+-	0.985794779
cg13134825	37	14	96001177	SNHG10;GLRX5;SCARNA13;SNHG10	2425	-0.097	0.923	-+-++	0.968536594	2327	-0.095	0.9244	--+++	0.985794779
cg06926254	37	16	29972939	TMEM219;TMEM219	2425	-0.097	0.923	---+-	0.968536594	2327	-0.095	0.9244	--+++	0.985794779
cg10410365	37	4	169657885	PALLD;PALLD;PALLD	2425	0.097	0.923	+-++-	0.968536594	2327	0.095	0.9244	-++-+	0.985794779
cg01571956	37	19	46650284	IGFL2;IGFL2	2421	0.097	0.923	+-+--	0.968536594	2327	0.095	0.9244	++--+	0.985794779
cg12110846	37	6	32947695	BRD2;BRD2	2425	0.097	0.923	+-+--	0.968536594	2325	0.095	0.9244	-++++	0.985794779
cg25364859	37	12	50222202	LOC100286844;NCKAP5L;NCKAP5L;LOC100286844;LOC100286844	2425	-0.097	0.923	+++--	0.968536594	2327	-0.095	0.9244	+-+-+	0.985794779
cg12600417	37	12	88593559	TMTC3	2416	-0.097	0.923	+-+--	0.968536594	2327	0.095	0.9244	-+-++	0.985794779
cg13180152	37	1	205328358		2424	0.097	0.923	+-+-+	0.968536594	2327	0.095	0.9244	++++-	0.985794779
cg16114962	37	2	236445373	AGAP1;AGAP1	2425	0.097	0.923	-++++	0.968536594	2327	0.095	0.9244	--++-	0.985794779
cg10684547	37	7	155580133		2425	0.097	0.923	-+-+-	0.968536594	2327	-0.095	0.9244	+-++-	0.985794779
cg07807957	37	1	36235676	CLSPN	2425	0.097	0.923	-+-++	0.968536594	2327	-0.095	0.9244	+----	0.985794779
cg26156860	37	19	34287218	KCTD15;KCTD15;KCTD15	2425	-0.097	0.923	-++-+	0.968536594	2327	-0.095	0.9244	-++-+	0.985794779
cg03414631	37	1	26146153	FAM54B;FAM54B;FAM54B;FAM54B	2424	0.097	0.923	-+++-	0.968536594	2327	-0.095	0.9244	+--++	0.985794779
cg12144689	37	22	24820090		2425	0.097	0.923	---+-	0.968536594	2326	-0.095	0.9244	---++	0.985794779
cg22262753	37	6	20932931	CDKAL1	2423	0.097	0.923	+--++	0.968536594	2327	0.095	0.9244	+--++	0.985794779
cg27428304	37	11	64993281	SLC22A20	2425	-0.097	0.923	-+-++	0.968536594	2323	-0.095	0.9244	-+-+-	0.985794779
cg02610600	37	7	73118632	STX1A;STX1A	2425	0.097	0.923	-+-++	0.968536594	2327	0.095	0.9244	-++-+	0.985794779
cg15384108	37	21	43441558	C21orf121	2425	-0.097	0.923	--+++	0.968536594	2327	0.095	0.9244	---+-	0.985794779
cg09339476	37	11	44087396	ACCS;ACCS	2425	0.097	0.923	++--+	0.968536594	2327	0.095	0.9244	+-+--	0.985794779
cg08285151	37	7	18534872	HDAC9;HDAC9;HDAC9;HDAC9;HDAC9	2425	-0.097	0.923	-+-+-	0.968536594	2327	-0.095	0.9244	---++	0.985794779
cg26994894	37	16	87102691		2425	0.097	0.923	-++-+	0.968536594	2327	0.095	0.9244	+++--	0.985794779
cg23489080	37	4	3424203	RGS12;RGS12;RGS12	2425	0.097	0.923	+--+-	0.968536594	2327	0.095	0.9244	-++--	0.985794779
cg27619475	37	17	73083881	SLC16A5	2425	-0.097	0.923	-+-++	0.968536594	2325	-0.095	0.9244	++--+	0.985794779
cg09981841	37	17	19177387	EPN2;EPN2;EPN2	2425	0.097	0.923	++--+	0.968536594	2327	0.095	0.9244	+-+-+	0.985794779
cg14946334	37	14	91700155	GPR68	2424	0.097	0.923	+-+--	0.968536594	2327	-0.095	0.9244	+-++-	0.985794779
cg21807522	37	1	50893984		2425	-0.097	0.923	-+-++	0.968536594	2327	0.095	0.9244	-+--+	0.985794779
cg14511376	37	9	35607900	TESK1	2422	0.097	0.923	-++-+	0.968536594	2327	-0.095	0.9244	+-+-+	0.985794779
cg23962158	37	19	50433005	NUP62;NUP62;IL4I1;ATF5;NUP62;NUP62	2425	0.097	0.923	+--+-	0.968536594	2327	0.095	0.9245	+-+++	0.985794779
cg18456459	37	18	9707753	RAB31	2425	0.097	0.923	-++--	0.968536594	2327	-0.095	0.9245	+--+-	0.985794779
cg18791205	37	7	19146324		2425	-0.097	0.923	---++	0.968536594	2326	-0.095	0.9245	+---+	0.985794779
cg16022595	37	19	50879531	NR1H2	2425	0.097	0.923	-+-+-	0.968536594	2327	-0.095	0.9245	---++	0.985794779
cg03613531	37	7	129303411	NRF1;NRF1	2425	0.097	0.923	+-+--	0.968536594	2327	-0.095	0.9245	--+++	0.985794779
cg13845982	37	20	61051029	GATA5	2425	-0.097	0.923	++--+	0.968536594	2327	-0.095	0.9245	+-+-+	0.985794779
cg17287605	37	7	158196894	PTPRN2;PTPRN2;PTPRN2	2424	-0.097	0.923	+-+++	0.968536594	2325	0.095	0.9245	+---+	0.985794779
cg08216808	37	2	219081385	ARPC2;ARPC2	2425	0.097	0.923	-+-++	0.968536594	2327	-0.095	0.9245	++--+	0.985794779
cg13463208	37	15	39872401	THBS1	2424	0.097	0.923	-+-+-	0.968536594	2326	0.095	0.9245	+--+-	0.985794779
cg02488422	37	11	16757705		2417	-0.097	0.9231	+++--	0.968536594	2323	0.095	0.9245	--++-	0.985794779
cg18363761	37	5	180650950	TRIM41;TRIM41;TRIM41;TRIM41	2424	0.097	0.9231	-++-+	0.968536594	2326	0.095	0.9245	+---+	0.985794779
cg19802133	37	19	45884900	PPP1R13L;PPP1R13L	2425	-0.096	0.9231	----+	0.968536594	2327	0.095	0.9245	-++-+	0.985794779
cg11136111	37	12	81325704	LIN7A	2424	0.096	0.9231	--++-	0.968536594	2326	-0.095	0.9245	--++-	0.985794779
cg18222590	37	1	204290972	PLEKHA6	2424	0.097	0.9231	+--++	0.968536594	2327	0.095	0.9245	+++--	0.985794779
cg01400477	37	2	170218258	LRP2	2425	0.096	0.9231	+++--	0.968536594	2327	-0.095	0.9245	---++	0.985794779
cg19182633	37	6	30070348		2423	-0.096	0.9231	--++-	0.968536594	2327	0.095	0.9245	+++-+	0.985794779
cg14443558	37	11	122855722		2424	-0.097	0.9231	++--+	0.968536594	2327	0.095	0.9245	+-+--	0.985794779
cg24517323	37	17	7227564	NEURL4;NEURL4	2425	0.097	0.9231	-++++	0.968536594	2327	-0.095	0.9245	+--++	0.985794779
cg13646855	37	9	34839759	C9orf144	2424	0.097	0.9231	+-+--	0.968536594	2327	0.095	0.9245	++--+	0.985794779
cg20488968	37	6	31670981	BAT5	2425	0.096	0.9231	++---	0.968536594	2323	-0.095	0.9245	---+-	0.985794779
cg21774754	37	1	212873477	BATF3	2425	-0.097	0.9231	++---	0.968536594	2322	0.095	0.9245	++---	0.985794779
cg13735223	37	9	131483608	ZDHHC12	2425	-0.096	0.9231	---++	0.968536594	2327	0.095	0.9245	++-+-	0.985794779
cg10290107	37	16	27561132	GTF3C1;KIAA0556	2425	0.097	0.9231	-+-+-	0.968536594	2327	-0.095	0.9245	---+-	0.985794779
cg06533679	37	11	47374222	MYBPC3;MYBPC3	2425	0.097	0.9231	---++	0.968536594	2326	0.095	0.9245	-+--+	0.985794779
cg18644834	37	5	72861711	UTP15;ANKRA2;UTP15	2425	0.096	0.9231	-+++-	0.968536594	2327	0.095	0.9245	+-++-	0.985794779
cg16791173	37	14	105608260	JAG2;JAG2	2425	0.097	0.9231	-+-+-	0.968536594	2320	0.095	0.9245	-+-++	0.985794779
cg25189564	37	7	158938051	VIPR2	2425	-0.097	0.9231	++--+	0.968536594	2327	0.095	0.9245	+---+	0.985794779
cg00663077	37	4	188916709	ZFP42	2424	-0.097	0.9231	+---+	0.968536594	2327	0.095	0.9245	+++--	0.985794779
cg13764979	37	6	55578522		2422	-0.097	0.9231	+-+++	0.968536594	2325	-0.095	0.9245	-+++-	0.985794779
cg22714419	37	6	32811949	PSMB8;PSMB8	2423	-0.097	0.9231	----+	0.968536594	2327	-0.095	0.9245	+-+--	0.985794779
cg06207728	37	12	133055123		2424	-0.097	0.9231	+-+-+	0.968536594	2326	-0.095	0.9245	+--++	0.985794779
cg01964852	37	7	27146262	HOXA3;HOXA3;HOXA3	2422	-0.096	0.9231	--+-+	0.968536594	2324	-0.095	0.9245	--++-	0.985794779
cg06683080	37	15	40646549	PHGR1	2425	0.097	0.9231	-+--+	0.968536594	2326	-0.095	0.9245	+-+++	0.985794779
cg03869608	37	3	73674656	PDZRN3	2425	0.097	0.9231	-+++-	0.968536594	2327	-0.095	0.9245	---++	0.985794779
cg18657700	37	2	241807708	AGXT	2424	0.096	0.9231	--+++	0.968536594	2326	-0.095	0.9245	+--++	0.985794779
cg00300046	37	1	2084595	PRKCZ;PRKCZ;PRKCZ	2425	0.097	0.9231	+-+--	0.968536594	2325	-0.095	0.9245	-+-+-	0.985794779
cg02816732	37	7	47384337	TNS3	2423	0.097	0.9231	--++-	0.968536594	2327	0.095	0.9245	+-+--	0.985794779
cg18901633	37	6	30166517	TRIM26	2425	-0.097	0.9231	--++-	0.968536594	2327	0.095	0.9245	--+++	0.985794779
cg09966455	37	20	61930265	COL20A1	2425	0.097	0.9231	---+-	0.968536594	2327	-0.095	0.9245	+-++-	0.985794779
cg12322672	37	11	126761638	KIRREL3;KIRREL3	2425	-0.096	0.9231	+-+-+	0.968536594	2327	0.095	0.9245	+--++	0.985794779
cg00493804	37	2	70352257	LOC100133985	2425	-0.097	0.9231	+----	0.968536594	2327	-0.095	0.9245	---++	0.985794779
cg18033333	37	4	85604328	WDFY3;WDFY3	2424	0.096	0.9231	+----	0.968536594	2325	-0.095	0.9245	++--+	0.985794779
cg13934629	37	9	112905310	AKAP2;AKAP2;PALM2-AKAP2;PALM2-AKAP2	2425	0.096	0.9231	+-+-+	0.968536594	2327	-0.095	0.9245	-++-+	0.985794779
cg03284642	37	13	30146493	SLC7A1	2425	-0.097	0.9231	--+-+	0.968536594	2326	0.095	0.9245	-+-++	0.985794779
cg14281165	37	9	35096257	PIGO;PIGO;PIGO	2425	-0.096	0.9231	-++--	0.968536594	2326	0.095	0.9245	--+++	0.985794779
cg01668008	37	8	134701487		2425	-0.096	0.9231	+-+-+	0.968536594	2326	0.095	0.9245	-+--+	0.985794779
cg00077017	37	3	57994273	FLNB;FLNB;FLNB;FLNB;FLNB;FLNB;FLNB;FLNB	2425	-0.097	0.9231	-+-+-	0.968536594	2327	-0.095	0.9245	-+-+-	0.985794779
cg07281938	37	16	69965788	MIR140;WWP2;WWP2	2425	0.097	0.9231	+-+-+	0.968536594	2322	-0.095	0.9245	++---	0.985794779
cg14701893	37	12	2029051	CACNA2D4	2424	0.097	0.9231	+-+-+	0.968536594	2325	0.095	0.9245	-++-+	0.985794779
cg22110517	37	17	4800583	MINK1;MINK1;MINK1;MINK1	2425	0.097	0.9231	+-++-	0.968536594	2327	0.095	0.9245	+--++	0.985794779
cg00163462	37	1	76723043	ST6GALNAC3;ST6GALNAC3	2425	0.096	0.9231	+++--	0.968536594	2326	0.095	0.9245	--++-	0.985794779
cg00759573	37	3	169481968		2425	-0.097	0.9231	+-++-	0.968536594	2327	0.095	0.9245	+-+++	0.985794779
cg20731819	37	10	1509859	ADARB2	2425	-0.096	0.9231	+-+-+	0.968536594	2327	0.095	0.9245	-+-+-	0.985794779
cg15086113	37	19	1766358	ONECUT3	2425	0.096	0.9232	---++	0.968536594	2326	-0.095	0.9246	-+--+	0.985794779
cg21863878	37	20	3748616	C20orf27	2425	-0.096	0.9232	---++	0.968536594	2327	0.095	0.9246	-+++-	0.985794779
cg18417063	37	2	211583084		2421	-0.096	0.9232	+++--	0.968536594	2327	0.095	0.9246	---++	0.985794779
cg05127440	37	1	226737766	C1orf95	2425	-0.096	0.9232	++--+	0.968536594	2327	0.095	0.9246	-++++	0.985794779
cg01771213	37	1	57735838	DAB1	2425	0.096	0.9232	+--+-	0.968536594	2322	0.095	0.9246	++-+-	0.985794779
cg13721397	37	9	131831038	FAM73B	2425	-0.096	0.9232	+++--	0.968536594	2327	0.095	0.9246	+-+-+	0.985794779
cg00767712	37	2	236774716	AGAP1;AGAP1	2424	-0.096	0.9232	+++--	0.968536594	2327	0.095	0.9246	+-+-+	0.985794779
cg12759166	37	18	77373718		2425	0.096	0.9232	---++	0.968536594	2326	-0.095	0.9246	+-+-+	0.985794779
cg10502136	37	6	13149336	PHACTR1	2422	-0.096	0.9232	-+++-	0.968536594	2327	-0.095	0.9246	----+	0.985794779
cg14997510	37	12	123321334	HIP1R	2425	-0.096	0.9232	---++	0.968536594	2326	0.095	0.9246	++--+	0.985794779
cg25697492	37	19	2950919		2425	-0.096	0.9232	+-+--	0.968536594	2327	0.095	0.9246	+--+-	0.985794779
cg08041408	37	7	157690609	PTPRN2;PTPRN2;PTPRN2	2424	-0.096	0.9232	+--+-	0.968536594	2327	-0.095	0.9246	+--++	0.985794779
cg07435449	37	11	120005650	TRIM29	2425	0.096	0.9232	+++--	0.968536594	2327	-0.095	0.9246	---++	0.985794779
cg20592075	37	7	45921668		2425	0.096	0.9232	+-+--	0.968536594	2324	-0.095	0.9246	---++	0.985794779
cg12459718	37	17	8129997	C17orf68	2423	-0.096	0.9232	-++++	0.968536594	2327	0.095	0.9246	+--++	0.985794779
cg03102725	37	7	134761803	AGBL3	2416	0.096	0.9232	+-++-	0.968536594	2326	-0.095	0.9246	-+--+	0.985794779
cg15756858	37	19	32532473		2424	-0.096	0.9232	+--++	0.968536594	2327	0.095	0.9246	--+++	0.985794779
cg13707894	37	3	27674461		2425	-0.096	0.9232	--+-+	0.968536594	2326	0.095	0.9246	-++--	0.985794779
cg06014588	37	15	88801339		2425	0.096	0.9232	+--++	0.968536594	2327	-0.095	0.9246	+-+-+	0.985794779
cg13679216	37	9	99801723	CTSL2	2424	-0.096	0.9232	-++--	0.968536594	2327	0.095	0.9246	--+++	0.985794779
cg14887315	37	20	19193587	SLC24A3	2425	0.096	0.9232	-+-++	0.968536594	2326	0.095	0.9246	+--+-	0.985794779
cg05748163	37	8	25897763	EBF2	2425	0.096	0.9232	+--++	0.968536594	2327	-0.095	0.9246	+---+	0.985794779
cg25569575	37	11	67007811	KDM2A;KDM2A	2425	0.096	0.9232	++---	0.968536594	2327	-0.095	0.9246	-+-+-	0.985794779
cg26805306	37	1	43855055	MED8;C1orf84;MED8	2423	0.096	0.9232	++--+	0.968536594	2327	0.095	0.9246	+-++-	0.985794779
cg04847920	37	17	31254859	TMEM98;TMEM98	2425	0.096	0.9232	---++	0.968536594	2327	0.095	0.9246	-+-+-	0.985794779
cg22481405	37	8	143551331	BAI1	2425	0.096	0.9232	+--++	0.968536594	2326	0.095	0.9246	---++	0.985794779
cg17418276	37	11	69065442		2425	0.096	0.9232	-+++-	0.968536594	2326	0.095	0.9246	+--++	0.985794779
cg03053346	37	22	38878715	KDELR3	2425	-0.096	0.9232	-++-+	0.968536594	2327	-0.095	0.9246	--++-	0.985794779
cg18632602	37	18	21978020	OSBPL1A	2425	0.096	0.9232	-+-+-	0.968536594	2327	-0.095	0.9246	++--+	0.985794779
cg22706166	37	4	140217098	NDUFC1	2425	0.096	0.9232	+-+--	0.968536594	2327	-0.095	0.9246	--+++	0.985794779
cg11344217	37	1	186096558	HMCN1;MIR548F1	2425	-0.096	0.9232	+-++-	0.968536594	2327	0.095	0.9246	-+-+-	0.985794779
cg01816186	37	2	15310191	NBAS	2425	-0.096	0.9232	--+++	0.968536594	2327	0.094	0.9247	+++--	0.985794779
cg05526757	37	6	169633324	THBS2	2425	0.096	0.9232	+-+-+	0.968536594	2327	0.095	0.9247	-+-+-	0.985794779
cg20144530	37	4	48915431		2425	-0.096	0.9232	---++	0.968536594	2327	0.095	0.9247	--++-	0.985794779
cg15061530	37	1	32827834	LOC100128071;LOC100128071;TSSK3	2425	-0.096	0.9232	--+-+	0.968536594	2327	0.094	0.9247	+--+-	0.985794779
cg01485838	37	14	100532680	EVL	2032	-0.096	0.9232	-?-++	0.968536594	2327	-0.095	0.9247	+--+-	0.985794779
cg01486558	37	3	42132870	TRAK1;TRAK1	2425	0.096	0.9232	--+++	0.968536594	2327	0.095	0.9247	--+++	0.985794779
cg04819487	37	14	25320054	STXBP6	2424	-0.096	0.9232	-+++-	0.968536594	2326	-0.095	0.9247	+---+	0.985794779
cg21721807	37	2	205091477		2424	-0.096	0.9232	---++	0.968536594	2327	-0.094	0.9247	-+-+-	0.985794779
cg07754938	37	3	48885314	PRKAR2A	2419	0.096	0.9232	++---	0.968536594	2327	0.094	0.9247	+++--	0.985794779
cg08886001	37	15	90458520		2423	0.096	0.9232	--++-	0.968536594	2326	-0.094	0.9247	--++-	0.985794779
cg22896917	37	6	28093420	ZSCAN16	2425	-0.096	0.9232	+--+-	0.968536594	2326	0.095	0.9247	---++	0.985794779
cg16139239	37	2	32288444	SPAST;SPAST	2425	0.096	0.9232	-+-+-	0.968536594	2326	0.095	0.9247	--++-	0.985794779
cg00952516	37	8	22573179	PEBP4	2425	-0.096	0.9232	--+++	0.968536594	2326	-0.095	0.9247	+--+-	0.985794779
cg17260001	37	11	65627869	MUS81	2425	-0.096	0.9233	---+-	0.968553437	2327	0.095	0.9247	-+--+	0.985794779
cg18013501	37	13	112215083		2423	-0.096	0.9233	+-+-+	0.968553437	2141	0.095	0.9247	--?++	0.985794779
cg01300096	37	6	33384490	CUTA;CUTA;CUTA;CUTA;CUTA	2425	-0.096	0.9233	-+++-	0.968553437	2326	-0.094	0.9247	-++--	0.985794779
cg01504656	37	11	16627903		2425	0.096	0.9233	-+-+-	0.968553437	2327	-0.095	0.9247	++---	0.985794779
cg03084824	37	6	30174704	TRIM26	2425	-0.096	0.9233	+-+++	0.968553437	2326	-0.094	0.9247	+---+	0.985794779
cg03939485	37	6	33266076	RGL2;RGL2	2423	0.096	0.9233	-+++-	0.968553437	2327	-0.095	0.9247	++--+	0.985794779
cg26160573	37	2	131113015	PTPN18;PTPN18	2425	-0.096	0.9233	-+--+	0.968553437	2323	0.095	0.9247	--+++	0.985794779
cg25612754	37	7	948567	ADAP1	2425	0.096	0.9233	++--+	0.968553437	2141	-0.094	0.9247	-+?+-	0.985794779
cg22084428	37	3	98242050	CLDND1;CLDND1;CLDND1;CLDND1;CLDND1;CLDND1	2425	-0.096	0.9233	--++-	0.968553437	2325	0.095	0.9247	+---+	0.985794779
cg25544146	37	13	78273164	SLAIN1	2423	0.096	0.9233	-+--+	0.968553437	2327	0.095	0.9247	+--++	0.985794779
cg24398258	37	20	61401678		2425	-0.096	0.9233	+-++-	0.968553437	2327	0.094	0.9247	-++--	0.985794779
cg12061219	37	7	5515601	FBXL18	2424	-0.096	0.9233	---++	0.968553437	2327	0.095	0.9247	--++-	0.985794779
cg13098379	37	1	204839819	NFASC;NFASC;NFASC;NFASC;NFASC	2425	-0.096	0.9233	----+	0.968553437	2327	0.094	0.9247	--++-	0.985794779
cg15580043	37	20	60719730	PSMA7;SS18L1	2425	-0.096	0.9233	-+-+-	0.968553437	2327	0.095	0.9247	+----	0.985794779
cg25895961	37	13	29106422		2425	0.096	0.9233	----+	0.968553437	2327	0.094	0.9247	+-+-+	0.985794779
cg09193981	37	12	6644606	GAPDH	2425	0.096	0.9233	-+-++	0.968553437	2326	-0.094	0.9247	---++	0.985794779
cg19402083	37	9	138593858	KCNT1	2424	0.096	0.9233	-+-++	0.968553437	2327	0.095	0.9247	++--+	0.985794779
cg26792089	37	16	28518200	IL27	2425	-0.096	0.9233	--+-+	0.968553437	2325	-0.094	0.9247	-+++-	0.985794779
cg03691635	37	6	31599537	BAT2	2425	-0.096	0.9233	-+--+	0.968553437	2327	-0.095	0.9247	++---	0.985794779
cg23593528	37	1	197871600	C1orf53	2425	0.096	0.9233	-+---	0.968553437	2327	0.095	0.9247	+---+	0.985794779
cg13235366	37	1	44032202	PTPRF;PTPRF	2424	0.096	0.9233	-+-+-	0.968553437	2327	-0.094	0.9247	+--++	0.985794779
cg02326130	37	5	135524242		2425	-0.096	0.9233	+-++-	0.968553437	2327	-0.095	0.9247	--++-	0.985794779
cg15880716	37	11	113222122	TTC12	2425	0.096	0.9233	-+++-	0.968553437	2327	0.095	0.9247	--++-	0.985794779
cg18770029	37	6	120120662		2422	0.096	0.9233	+++--	0.968553437	2327	0.094	0.9247	++--+	0.985794779
cg07523753	37	1	2979582	FLJ42875	2424	-0.096	0.9233	++--+	0.968553437	2325	-0.095	0.9247	-+-+-	0.985794779
cg16403932	37	12	57881247	MARS	2425	-0.096	0.9233	+--++	0.968553437	2327	-0.095	0.9247	-+++-	0.985794779
cg04954241	37	1	120387965	NBPF7	2423	-0.096	0.9233	--+++	0.968553437	2327	0.095	0.9247	---++	0.985794779
cg02516189	37	9	139268092	CARD9;CARD9;CARD9;CARD9	2425	-0.096	0.9233	++--+	0.968553437	2327	-0.094	0.9247	++-+-	0.985794779
cg06089712	37	14	35343862	BAZ1A;BAZ1A	2425	0.096	0.9233	-+-++	0.968553437	2327	-0.094	0.9247	-+-++	0.985794779
cg02432968	37	6	108601393		2423	0.096	0.9233	++---	0.968553437	2327	-0.095	0.9247	+-+-+	0.985794779
cg04980712	37	3	77149948	ROBO2;ROBO2	2420	-0.096	0.9233	--+++	0.968553437	2327	0.094	0.9247	-+-+-	0.985794779
cg13002189	37	3	66846049		2425	-0.096	0.9233	+++--	0.968553437	2327	-0.095	0.9247	---++	0.985794779
cg25200096	37	1	161861220	ATF6	2425	0.096	0.9233	-++++	0.968553437	2326	0.094	0.9248	-+-++	0.985794779
cg22392793	37	2	99554416		2425	-0.096	0.9233	---++	0.968553437	2327	0.094	0.9248	--+++	0.985794779
cg25308231	37	11	120894785	TBCEL;TBCEL	2425	-0.096	0.9233	-++++	0.968553437	2325	0.094	0.9248	-+-+-	0.985794779
cg18770345	37	3	129158763	IFT122;MBD4;IFT122;IFT122;MBD4;IFT122	2425	0.096	0.9234	++-+-	0.968561959	2326	-0.094	0.9248	+--+-	0.985794779
cg15112523	37	9	132806002	FNBP1	2425	0.096	0.9234	-+--+	0.968561959	2326	-0.094	0.9248	+--++	0.985794779
cg18400454	37	14	77842997	C14orf174;TMED8	2424	-0.096	0.9234	-+-++	0.968561959	2327	0.094	0.9248	--++-	0.985794779
cg23141914	37	3	125900824	ALDH1L1	2425	0.096	0.9234	+-+--	0.968561959	2327	-0.094	0.9248	-+++-	0.985794779
cg06696800	37	2	75788038	FAM176A;FAM176A;FAM176A	2425	-0.096	0.9234	++-+-	0.968561959	2326	-0.094	0.9248	+-+--	0.985794779
cg13989519	37	11	44820674	TSPAN18	2425	0.096	0.9234	+--++	0.968561959	2323	-0.094	0.9248	++-+-	0.985794779
cg22138461	37	2	172291219	DCAF17;METTL8;METTL8;DCAF17;DCAF17	2425	-0.096	0.9234	-+-++	0.968561959	2324	-0.094	0.9248	-+-++	0.985794779
cg22982528	37	21	40686185	BRWD1;BRWD1;BRWD1	2425	-0.096	0.9234	-+-+-	0.968561959	2326	0.094	0.9248	-+--+	0.985794779
cg22370370	37	17	47439802	ZNF652;ZNF652;ZNF652	2425	-0.096	0.9234	---++	0.968561959	2327	-0.094	0.9248	--++-	0.985794779
cg01424147	37	10	103348258	POLL;RP11-529I10.4	2424	0.096	0.9234	+++--	0.968561959	2327	-0.094	0.9248	---++	0.985794779
cg03098644	37	7	100410630	EPHB4	2425	0.096	0.9234	+--++	0.968561959	2327	0.094	0.9248	+--++	0.985794779
cg15742049	37	10	112679103	NCRNA00081;NCRNA00081;SHOC2;NCRNA00081;NCRNA00081;NCRNA00081	2423	-0.096	0.9234	+-+-+	0.968561959	2327	0.094	0.9248	+--++	0.985794779
cg26541248	37	7	121936570		2424	0.096	0.9234	+-+-+	0.968561959	2327	-0.094	0.9248	++--+	0.985794779
cg05625100	37	12	133409737		2425	0.096	0.9234	+-+--	0.968561959	2327	0.094	0.9248	-+-++	0.985794779
cg03304714	37	17	57297813	GDPD1;GDPD1;GDPD1	2425	0.096	0.9234	+--+-	0.968561959	2325	-0.094	0.9248	+-+-+	0.985794779
cg09349343	37	6	33245717	B3GALT4	2425	0.096	0.9234	--++-	0.968561959	2327	-0.094	0.9248	+-++-	0.985794779
cg06655414	37	19	17942272	JAK3	2425	-0.096	0.9234	--+++	0.968561959	2327	0.094	0.9248	+-++-	0.985794779
cg13393917	37	1	114521301	OLFML3	2425	0.096	0.9234	++--+	0.968561959	2327	-0.094	0.9248	+--+-	0.985794779
cg20415945	37	2	240172645	HDAC4	2425	-0.096	0.9234	+-++-	0.968561959	2326	-0.094	0.9248	--+++	0.985794779
cg12558966	37	4	4866946		2425	0.096	0.9234	-+++-	0.968561959	2327	0.094	0.9248	+-+++	0.985794779
cg20438306	37	4	41747092	PHOX2B	2425	0.096	0.9234	-+-++	0.968561959	2327	-0.094	0.9248	---++	0.985794779
cg13136721	37	17	78937183	RPTOR;RPTOR	2424	-0.096	0.9234	+-++-	0.968561959	2327	-0.094	0.9248	--+++	0.985794779
cg22209431	37	4	762885	PCGF3	2423	0.096	0.9234	+---+	0.968561959	2326	-0.094	0.9248	--+-+	0.985794779
cg15896339	37	1	876249	SAMD11	2425	0.096	0.9234	++--+	0.968561959	2327	-0.094	0.9248	-++++	0.985794779
cg24762437	37	1	78148604	ZZZ3	2425	-0.096	0.9234	---++	0.968561959	2327	-0.094	0.9248	-++--	0.985794779
cg23101885	37	2	17696025	RAD51AP2	2422	0.096	0.9234	+-++-	0.968561959	2326	0.094	0.9248	-+++-	0.985794779
cg18354462	37	11	118826751	UPK2	2425	0.096	0.9234	+-+-+	0.968561959	2323	-0.094	0.9248	--+-+	0.985794779
cg04470256	37	11	119187879	MCAM	2424	-0.096	0.9234	-+-+-	0.968561959	2327	0.094	0.9248	-++-+	0.985794779
cg09470230	37	10	72972137	UNC5B	2424	0.096	0.9234	-+-+-	0.968561959	2326	0.094	0.9248	+-+++	0.985794779
cg09142313	37	5	72677859		2425	-0.096	0.9234	-++--	0.968561959	2327	-0.094	0.9248	---++	0.985794779
cg22114222	37	3	156392417	TIPARP;TIPARP;LOC100287227	2424	-0.096	0.9234	-+-+-	0.968561959	2327	-0.094	0.9248	--++-	0.985794779
cg16167174	37	22	41215243	SLC25A17	2425	0.096	0.9234	-+-++	0.968561959	2327	-0.094	0.9248	----+	0.985794779
cg02200389	37	13	99091924	FARP1	2424	-0.096	0.9234	+-++-	0.968561959	2327	0.094	0.9248	--+++	0.985794779
cg07095783	37	10	31610091	ZEB1;ZEB1;ZEB1;ZEB1;ZEB1;ZEB1	2424	0.096	0.9234	-++-+	0.968561959	2327	0.094	0.9248	+-+-+	0.985794779
cg04785903	37	10	14723566	FAM107B	2425	0.096	0.9234	---+-	0.968561959	2327	0.094	0.9248	-++++	0.985794779
cg00645579	37	11	617140	IRF7;IRF7;MUPCDH;IRF7;MUPCDH	2424	0.096	0.9234	-+-++	0.968561959	2326	-0.094	0.9248	+---+	0.985794779
cg03268012	37	13	52207556	WDFY2	2423	-0.096	0.9234	+-+--	0.968561959	2325	0.094	0.9248	-+++-	0.985794779
cg06351643	37	11	69624649		2423	-0.096	0.9235	+-+++	0.968561959	2326	0.094	0.9248	-+++-	0.985794779
cg02258414	37	14	100644274		2425	-0.096	0.9235	+--++	0.968561959	2327	-0.094	0.9248	++-+-	0.985794779
cg02588737	37	2	71357524	MPHOSPH10;MPHOSPH10;MCEE	2424	0.096	0.9235	--+++	0.968561959	2327	-0.094	0.9248	+-+++	0.985794779
cg22557725	37	10	60368369	BICC1	2425	0.096	0.9235	+-+--	0.968561959	2327	-0.094	0.9248	-+--+	0.985794779
cg26170014	37	7	157868234	PTPRN2;PTPRN2;PTPRN2	2424	-0.096	0.9235	--+++	0.968561959	2327	-0.094	0.9248	-+-+-	0.985794779
cg21552300	37	2	175629224	CHRNA1;CHRNA1	2425	0.096	0.9235	+--+-	0.968561959	2327	0.094	0.9248	--+++	0.985794779
cg08392126	37	6	46459694		2424	-0.096	0.9235	+--++	0.968561959	2327	-0.094	0.9248	+---+	0.985794779
cg19642394	37	15	74753978	UBL7;UBL7	2425	-0.096	0.9235	+---+	0.968561959	2327	-0.094	0.9248	-+++-	0.985794779
cg00383081	37	1	182362088	GLUL;GLUL	2425	0.096	0.9235	+--+-	0.968561959	2327	-0.094	0.9248	+--++	0.985794779
cg19530281	37	8	1113432		2425	0.096	0.9235	+-++-	0.968561959	2327	0.094	0.9248	+--++	0.985794779
cg09442556	37	1	2239065	SKI	2425	0.096	0.9235	-+++-	0.968561959	2327	-0.094	0.9248	+-+++	0.985794779
cg23060513	37	19	13041124	FARSA	2425	-0.096	0.9235	+++--	0.968561959	2327	0.094	0.9248	+-+-+	0.985794779
cg01909681	37	1	42550741		2229	-0.096	0.9235	-+?-+	0.968561959	2327	-0.094	0.9248	-+-+-	0.985794779
cg02642404	37	1	244998532	FAM36A	2425	0.096	0.9235	+++--	0.968561959	2327	0.094	0.9248	----+	0.985794779
cg14969261	37	11	19588892	NAV2	2425	0.096	0.9235	+--++	0.968561959	2327	0.094	0.9248	-++-+	0.985794779
cg23639989	37	5	14581642	FAM105A	2425	0.096	0.9235	+--+-	0.968561959	2325	-0.094	0.9248	-+-+-	0.985794779
cg17408935	37	17	35843206		2425	-0.096	0.9235	++---	0.968561959	2325	0.094	0.9248	+++-+	0.985794779
cg06749819	37	4	24811770	CCDC149	2425	0.096	0.9235	-++-+	0.968561959	2327	0.094	0.9249	+-++-	0.985794779
cg02340818	37	8	145808436	KIAA1688	2425	-0.096	0.9235	+++-+	0.968561959	2327	-0.094	0.9249	---+-	0.985794779
cg26446009	37	6	170604454		2424	-0.096	0.9235	---++	0.968561959	2324	0.094	0.9249	-+-++	0.985794779
cg23265491	37	12	49246067	DDX23	2425	-0.096	0.9235	-+-++	0.968561959	2327	0.094	0.9249	++-++	0.985794779
cg08214995	37	16	22826243	HS3ST2	2425	0.096	0.9235	--+-+	0.968561959	2326	-0.094	0.9249	+--++	0.985794779
cg17217004	37	22	30752498	SF3A1;SF3A1;CCDC157	2424	-0.096	0.9235	-++--	0.968561959	2327	0.094	0.9249	--++-	0.985794779
cg13209892	37	8	19174316	SH2D4A	2424	-0.096	0.9235	+-++-	0.968561959	2326	0.094	0.9249	+-+--	0.985794779
cg10005230	37	10	119292262	EMX2OS	2425	0.096	0.9235	+--++	0.968561959	2327	-0.094	0.9249	---++	0.985794779
cg07291417	37	2	228488880	C2orf83;C2orf83	2423	0.096	0.9235	+++--	0.968561959	2327	-0.094	0.9249	--+++	0.985794779
cg19307584	37	7	29244379	CHN2	2416	-0.096	0.9235	+++--	0.968561959	2327	-0.094	0.9249	+--++	0.985794779
cg24072599	37	6	166571981	T	2425	0.096	0.9235	--++-	0.968561959	2325	-0.094	0.9249	-+-+-	0.985794779
cg18786969	37	5	612372	CEP72	2425	0.096	0.9235	-++--	0.968561959	2327	0.094	0.9249	-+-+-	0.985794779
cg04999945	37	16	10973382	CIITA	2424	-0.096	0.9235	+--+-	0.968561959	2327	0.094	0.9249	+-+-+	0.985794779
cg12513481	37	17	46507830	SKAP1;SKAP1	2425	-0.096	0.9235	+-+-+	0.968561959	2326	0.094	0.9249	-+-+-	0.985794779
cg19413110	37	1	145470355	POLR3GL;ANKRD34A;POLR3GL	2425	0.096	0.9235	-+-+-	0.968561959	2326	-0.094	0.9249	++-+-	0.985794779
cg02976575	37	7	97835841	LMTK2	2424	0.096	0.9235	-+-++	0.968561959	2326	-0.094	0.9249	+-++-	0.985794779
cg22623268	37	5	141886806		2424	0.096	0.9235	+---+	0.968561959	2327	0.094	0.9249	-++++	0.985794779
cg26847156	37	18	10550303	NAPG	2229	0.096	0.9235	-+?++	0.968561959	2327	-0.094	0.9249	++-+-	0.985794779
cg09251197	37	16	30000254	TAOK2	2425	0.096	0.9235	++-+-	0.968561959	2327	0.094	0.9249	+--++	0.985794779
cg02073763	37	2	46064034	PRKCE	2425	-0.096	0.9235	--+-+	0.968561959	2327	0.094	0.9249	--+++	0.985794779
cg20786061	37	20	48429238	SLC9A8	2425	0.096	0.9235	+--+-	0.968561959	2327	0.094	0.9249	+++--	0.985794779
cg03598074	37	1	56124437		2422	0.096	0.9235	+-+-+	0.968561959	2327	0.094	0.9249	+-++-	0.985794779
cg15846791	37	22	21984385	YDJC	2425	0.096	0.9235	-+--+	0.968561959	2326	0.094	0.9249	+---+	0.985794779
cg06447952	37	8	142285270		2425	-0.096	0.9235	+-+-+	0.968561959	2327	0.094	0.9249	--++-	0.985794779
cg02309431	37	20	31618931	BPIL3	2424	-0.096	0.9235	+-+-+	0.968561959	2327	0.094	0.9249	++-++	0.985794779
cg11557463	37	7	79754567		2229	-0.096	0.9235	-+?+-	0.968561959	2326	0.094	0.9249	++--+	0.985794779
cg12262372	37	1	61542211	NFIA	2424	0.096	0.9236	+--+-	0.968583826	2325	-0.094	0.9249	+++--	0.985794779
cg25350087	37	12	133066492	FBRSL1	2425	0.096	0.9236	-+-+-	0.968583826	2327	-0.094	0.9249	-+++-	0.985794779
cg09908041	37	11	3190638		2425	0.096	0.9236	-+---	0.968583826	2327	0.094	0.9249	+--++	0.985794779
cg13709496	37	9	101011718	TBC1D2	2424	-0.096	0.9236	-+--+	0.968583826	2327	-0.094	0.9249	++---	0.985794779
cg13915354	37	17	1957671	HIC1	2425	-0.096	0.9236	+++--	0.968583826	2327	0.094	0.9249	+++--	0.985794779
cg12959265	37	7	34978974	DPY19L1	2424	0.096	0.9236	+++--	0.968583826	2327	-0.094	0.9249	---+-	0.985794779
cg15418593	37	14	97492133		2425	-0.096	0.9236	+-+-+	0.968583826	2327	0.094	0.9249	-+-++	0.985794779
cg17243896	37	4	176986745	WDR17;WDR17	2425	-0.096	0.9236	-++-+	0.968583826	2327	-0.094	0.9249	--+++	0.985794779
cg06520715	37	2	28614896	FOSL2	2425	-0.096	0.9236	--++-	0.968583826	2327	-0.094	0.9249	--+++	0.985794779
cg02285155	37	10	21653473		2423	0.096	0.9236	+--+-	0.968583826	2326	0.094	0.9249	+-+--	0.985794779
cg11653078	37	1	109642664	SCARNA2	2425	0.096	0.9236	+++--	0.968583826	2325	-0.094	0.9249	+-+--	0.985794779
cg25663892	37	8	10553728	C8orf74	2425	-0.096	0.9236	--+++	0.968583826	2326	-0.094	0.9249	-+-+-	0.985794779
cg10039188	37	6	72130209	C6orf155	2425	0.096	0.9236	-+-++	0.968583826	2327	-0.094	0.9249	++--+	0.985794779
cg19437341	37	19	46272643	SIX5	2425	-0.096	0.9236	-+-++	0.968583826	2327	-0.094	0.9249	-+++-	0.985794779
cg03983058	37	16	77369724	ADAMTS18	2425	0.096	0.9236	+-++-	0.968583826	2327	0.094	0.9249	++---	0.985794779
cg26771969	37	19	15358258	BRD4;BRD4	2424	-0.096	0.9236	--+++	0.968583826	2326	0.094	0.9249	-+--+	0.985794779
cg19153763	37	7	27196371	HOXA7	2425	-0.096	0.9236	-+-++	0.968583826	2327	-0.094	0.925	+---+	0.985794779
cg02764271	37	17	42264425	TMUB2;TMUB2;TMUB2;TMUB2;C17orf65;TMUB2	2421	-0.096	0.9236	-+++-	0.968583826	2327	-0.094	0.925	+--+-	0.985794779
cg09000469	37	10	134229757	PWWP2B;PWWP2B	2425	0.096	0.9236	+-+-+	0.968583826	2327	-0.094	0.925	+----	0.985794779
cg18882819	37	13	43566496	EPSTI1;EPSTI1	2425	-0.096	0.9236	++---	0.968583826	2327	-0.094	0.925	++--+	0.985794779
cg18419977	37	11	2920052	SLC22A18AS;SLC22A18	2424	-0.096	0.9236	-+-+-	0.968583826	2327	0.094	0.925	+--++	0.985794779
cg00393487	37	3	186916546	RTP1	2422	-0.096	0.9236	+----	0.968583826	2327	0.094	0.925	-++-+	0.985794779
cg02534072	37	2	102662506		2424	0.096	0.9236	+-+++	0.968583826	2327	0.094	0.925	-++++	0.985794779
cg09421020	37	19	19303389	LOC729991;LOC729991;LOC729991-MEF2B;LOC729991-MEF2B;LOC729991;RFXANK;LOC729991;LOC729991-MEF2B;LOC729991-MEF2B;RFXANK	2425	0.096	0.9236	+++-+	0.968583826	2326	0.094	0.925	---++	0.985794779
cg01144218	37	13	114869835	RASA3	2424	0.096	0.9236	--+++	0.968583826	2327	-0.094	0.925	--+-+	0.985794779
cg18611122	37	1	150947896	LASS2;LASS2	2425	0.096	0.9236	----+	0.968583826	2327	-0.094	0.925	+-++-	0.985794779
cg14117565	37	19	51850506	ETFB;ETFB	2229	0.096	0.9236	+-?+-	0.968583826	2326	-0.094	0.925	+--+-	0.985794779
cg11554421	37	6	32016690	TNXB	2425	-0.096	0.9236	+--+-	0.968583826	2325	0.094	0.925	---++	0.985794779
cg08423052	37	14	52780921	PTGER2	2424	-0.096	0.9236	-+-+-	0.968583826	2325	0.094	0.925	-++-+	0.985794779
cg26634707	37	19	59030662	ZBTB45;ZBTB45	2425	-0.096	0.9236	+----	0.968583826	2324	-0.094	0.925	---++	0.985794779
cg12271223	37	1	9189272	GPR157	2424	0.096	0.9236	++---	0.968583826	2327	-0.094	0.925	+-+--	0.985794779
cg06271387	37	16	7138889	A2BP1;A2BP1;A2BP1	2425	-0.096	0.9236	+-+-+	0.968583826	2324	-0.094	0.925	---+-	0.985794779
cg26400491	37	8	144891915	SCRIB;SCRIB	2229	0.096	0.9236	-+?+-	0.968583826	2327	-0.094	0.925	---++	0.985794779
cg13402298	37	1	2850682		2425	0.096	0.9237	+-+-+	0.968599884	2326	-0.094	0.925	++---	0.985794779
cg02336104	37	3	71481486	FOXP1;FOXP1	2425	-0.096	0.9237	---++	0.968599884	2325	-0.094	0.925	+--++	0.985794779
cg11113536	37	11	115790529		2425	-0.096	0.9237	--+++	0.968599884	1942	-0.094	0.925	-?++-	0.985794779
cg17228833	37	16	18812558	ARL6IP1	2424	-0.096	0.9237	---++	0.968599884	2327	-0.094	0.925	-+++-	0.985794779
cg11043571	37	4	166301076	CPE	2425	0.096	0.9237	--+++	0.968599884	2327	0.094	0.925	+-+-+	0.985794779
cg00261162	37	1	28907478	SNORA16A;SNHG12;SNORA44;SNORA61	2425	0.096	0.9237	-+++-	0.968599884	2326	0.094	0.925	--++-	0.985794779
cg23344395	37	3	192634002	C3orf59	2425	-0.096	0.9237	+--+-	0.968599884	2327	0.094	0.925	---+-	0.985794779
cg05714155	37	2	172974735		2425	0.096	0.9237	+-+--	0.968599884	2327	-0.094	0.925	+-+--	0.985794779
cg15753936	37	13	41886418	NAA16;NAA16;NAA16	2423	0.096	0.9237	-++--	0.968599884	2327	0.094	0.925	++--+	0.985794779
cg20744108	37	8	13131569	DLC1	2425	0.096	0.9237	+--+-	0.968599884	2327	-0.094	0.925	+-+-+	0.985794779
cg26420391	37	1	152691758	C1orf68	2425	-0.096	0.9237	+-++-	0.968599884	2327	0.094	0.925	-+++-	0.985794779
cg04103862	37	11	16627818		2424	0.096	0.9237	-++--	0.968599884	2327	-0.094	0.925	+-+--	0.985794779
cg13570972	37	11	31839632	PAX6	2425	0.096	0.9237	---++	0.968599884	2327	-0.094	0.925	+++-+	0.985794779
cg22811560	37	19	40971924	SPTBN4;BLVRB	2425	0.096	0.9237	-+-+-	0.968599884	2327	0.094	0.925	-+-++	0.985794779
cg26183662	37	16	69599438	NFAT5;NFAT5;NFAT5;NFAT5;NFAT5;NFAT5;NFAT5;NFAT5;NFAT5;NFAT5	2425	0.096	0.9237	-+-++	0.968599884	2327	0.094	0.925	++---	0.985794779
cg14440640	37	14	61578115		2425	0.096	0.9237	+--++	0.968599884	2327	-0.094	0.925	--+++	0.985794779
cg10552446	37	2	66809923		2425	-0.096	0.9237	--+-+	0.968599884	2327	0.094	0.925	--+++	0.985794779
cg07979348	37	20	35198387		2425	0.096	0.9237	+-+-+	0.968599884	2327	0.094	0.925	-+-+-	0.985794779
cg05710479	37	1	7120104	CAMTA1	2425	0.096	0.9237	+-+--	0.968599884	2327	0.094	0.925	-+++-	0.985794779
cg26430116	37	6	42989600	C6orf153	2425	-0.096	0.9237	-+-+-	0.968599884	2327	-0.094	0.925	+--+-	0.985794779
cg08130814	37	8	6456465	MCPH1	2425	-0.096	0.9237	+++--	0.968599884	2327	0.094	0.9251	+--+-	0.985794779
cg09395969	37	16	67918001	EDC4;NRN1L	2424	-0.096	0.9237	-++-+	0.968599884	2326	0.094	0.9251	+---+	0.985794779
cg02303258	37	5	134822635		2425	-0.096	0.9237	+-+-+	0.968599884	2327	0.094	0.9251	-+++-	0.985794779
cg18577167	37	13	74805590		2425	-0.096	0.9237	+--+-	0.968599884	2327	-0.094	0.9251	-+-++	0.985794779
cg27643360	37	8	32623819		2423	0.096	0.9237	+-+--	0.968599884	2327	-0.094	0.9251	+-+-+	0.985794779
cg05099508	37	10	22634432	SPAG6;SPAG6;SPAG6;SPAG6	2425	-0.096	0.9237	-++-+	0.968599884	2327	0.094	0.9251	+-++-	0.985794779
cg16713168	37	16	80716710	CDYL2	2425	0.096	0.9237	+-++-	0.968599884	2327	-0.094	0.9251	+---+	0.985794779
cg22958480	37	17	41466953	LOC100130581;LOC100130581	2421	-0.096	0.9237	-+-+-	0.968599884	2327	0.094	0.9251	--+--	0.985794779
cg02192678	37	8	1495185	DLGAP2	2424	0.096	0.9237	-+--+	0.968599884	2327	-0.094	0.9251	-+-+-	0.985794779
cg25183470	37	7	39605805	C7orf36	2423	-0.096	0.9237	+--+-	0.968599884	2327	0.094	0.9251	+-+-+	0.985794779
cg00241002	37	10	26931912	LOC731789	2425	-0.096	0.9237	-+-++	0.968599884	2327	0.094	0.9251	--++-	0.985794779
cg04790936	37	22	38035753	SH3BP1;SH3BP1	2424	0.096	0.9237	-+-+-	0.968599884	2327	0.094	0.9251	+-++-	0.985794779
cg21572316	37	9	107690018	ABCA1	2425	0.096	0.9237	-+-++	0.968599884	2327	-0.094	0.9251	+-++-	0.985794779
cg26039484	37	3	86863864		2424	-0.096	0.9237	+-+++	0.968599884	2326	-0.094	0.9251	-++-+	0.985794779
cg21598294	37	2	25493126	DNMT3A;DNMT3A	2423	0.096	0.9237	---++	0.968599884	2141	0.094	0.9251	-+?++	0.985794779
cg03735511	37	8	27461800	CLU;CLU;CLU	2425	0.096	0.9238	+-+++	0.968599884	2327	0.094	0.9251	-+++-	0.985794779
cg06222397	37	16	86953019		2425	-0.096	0.9238	+--+-	0.968599884	2327	-0.094	0.9251	+-+--	0.985794779
cg16527444	37	7	138364464	SVOPL	2424	0.096	0.9238	++---	0.968599884	2327	-0.094	0.9251	--+++	0.985794779
cg13536051	37	11	2594099	KCNQ1;KCNQ1	2424	0.096	0.9238	+-++-	0.968599884	2326	0.094	0.9251	+----	0.985794779
cg07904549	37	13	113344745	ATP11A;ATP11A	2425	0.096	0.9238	+++--	0.968599884	2141	0.094	0.9251	+-?-+	0.985794779
cg01399264	37	11	16634515		2423	0.096	0.9238	---++	0.968599884	2327	-0.094	0.9251	---++	0.985794779
cg21831811	37	21	42539384	BACE2;BACE2;BACE2	2425	0.096	0.9238	-+-+-	0.968599884	2327	-0.094	0.9251	+---+	0.985794779
cg05490659	37	7	27212357	HOXA10;HOXA10	2425	-0.096	0.9238	-++++	0.968599884	2326	-0.094	0.9251	-+--+	0.985794779
cg01840128	37	5	1207205	SLC6A19	2425	-0.096	0.9238	+---+	0.968599884	2324	-0.094	0.9251	-+--+	0.985794779
cg24327472	37	8	28348115	FBXO16	2424	-0.096	0.9238	--+--	0.968599884	2327	-0.094	0.9251	+--++	0.985794779
cg01074584	37	8	41168072	SFRP1	2425	-0.096	0.9238	+-+--	0.968599884	2325	0.094	0.9251	+--+-	0.985794779
cg06598196	37	1	150185923		2424	-0.096	0.9238	-++++	0.968599884	2141	-0.094	0.9251	-+?-+	0.985794779
cg05689582	37	2	232457587	C2orf57;C2orf57	2424	0.096	0.9238	--++-	0.968599884	2327	0.094	0.9251	+-+++	0.985794779
cg00806214	37	16	521912	RAB11FIP3	2420	0.096	0.9238	+-++-	0.968599884	2327	0.094	0.9251	++---	0.985794779
cg26473110	37	11	46385365	DGKZ;DGKZ;DGKZ;DGKZ	2425	-0.096	0.9238	++--+	0.968599884	2327	0.094	0.9251	+-+--	0.985794779
cg24399106	37	4	183065224	MGC45800	2425	0.096	0.9238	-+-++	0.968599884	2327	-0.094	0.9251	-++-+	0.985794779
cg18762104	37	2	97535692	SEMA4C;SEMA4C	2425	-0.096	0.9238	--++-	0.968599884	2325	-0.094	0.9251	---+-	0.985794779
cg20131596	37	5	102201128	PAM;PAM;PAM;PAM	2425	-0.096	0.9238	-++-+	0.968599884	2327	0.094	0.9251	++-+-	0.985794779
cg26181731	37	3	104078476		2229	-0.096	0.9238	+-?--	0.968599884	2325	-0.094	0.9251	-+---	0.985794779
cg22910462	37	22	17680578	CECR1;CECR1	2425	-0.096	0.9238	--+++	0.968599884	2327	0.094	0.9251	-++--	0.985794779
cg04418576	37	14	103851554	MARK3;MARK3;MARK3;MARK3;MARK3	2425	-0.096	0.9238	-+-+-	0.968599884	2326	0.094	0.9251	++-+-	0.985794779
cg01245393	37	12	108740289		2424	0.096	0.9238	+++--	0.968599884	2327	0.094	0.9251	+--+-	0.985794779
cg13000374	37	20	60740878	SS18L1	2425	0.096	0.9238	+-++-	0.968599884	2327	0.094	0.9251	+-+++	0.985794779
cg01617280	37	8	8745938	MFHAS1	2424	0.096	0.9238	++--+	0.968599884	2327	0.094	0.9251	+--+-	0.985794779
cg14794043	37	19	22193759	ZNF208	2425	-0.096	0.9238	-+++-	0.968599884	2327	0.094	0.9251	++---	0.985794779
cg08857159	37	3	2139690		2425	0.096	0.9238	-+---	0.968599884	2326	0.094	0.9252	+-++-	0.985794779
cg17180218	37	13	113474153	ATP11A;ATP11A	2423	0.096	0.9238	---++	0.968599884	2327	-0.094	0.9252	+-+-+	0.985794779
cg06523891	37	1	150849149	ARNT;ARNT;ARNT;ARNT;ARNT;ARNT	2424	-0.096	0.9238	++-+-	0.968599884	2325	0.094	0.9252	-+++-	0.985794779
cg27571196	37	1	201253259	PKP1;PKP1	2425	-0.096	0.9238	+-+--	0.968599884	2326	0.094	0.9252	-+-++	0.985794779
cg00266592	37	6	3139627	BPHL;BPHL;BPHL;BPHL	2423	0.096	0.9238	+++--	0.968599884	2327	-0.094	0.9252	---+-	0.985794779
cg10796679	37	12	112451033	ERP29;ERP29;TMEM116	2425	0.096	0.9238	-+++-	0.968599884	2327	-0.094	0.9252	++--+	0.985794779
cg01822289	37	11	64335305	SLC22A11	2425	0.096	0.9238	+-+--	0.968599884	2327	0.094	0.9252	++---	0.985794779
cg26153483	37	2	24838522	NCOA1;NCOA1;NCOA1	2423	-0.096	0.9238	+-++-	0.968599884	2326	0.094	0.9252	+---+	0.985794779
cg11471062	37	10	94459183		2425	0.096	0.9238	+++--	0.968599884	2327	0.094	0.9252	+-+-+	0.985794779
cg18330175	37	6	31697799	DDAH2	2425	0.096	0.9238	---+-	0.968599884	2327	0.094	0.9252	-+--+	0.985794779
cg17507897	37	20	17943694	SNX5;SNORD17;SNX5	2425	-0.096	0.9238	---++	0.968599884	2324	0.094	0.9252	+++--	0.985794779
cg07777224	37	19	58919807	ZNF584	2424	-0.096	0.9238	-+--+	0.968599884	2324	-0.094	0.9252	+-++-	0.985794779
cg08440690	37	15	76599937	ETFA;ETFA	2425	-0.096	0.9238	-++-+	0.968599884	2327	-0.094	0.9252	+-+--	0.985794779
cg06826886	37	2	231277436		2425	-0.096	0.9238	++--+	0.968599884	2327	-0.094	0.9252	-+++-	0.985794779
cg23776012	37	17	38821403	KRT222;KRT222	2425	-0.096	0.9238	-+-+-	0.968599884	2327	-0.094	0.9252	-++-+	0.985794779
cg10280347	37	10	122217069	PPAPDC1A	2425	0.096	0.9238	++-++	0.968599884	2327	-0.094	0.9252	-+-+-	0.985794779
cg09133028	37	12	71003836	PTPRB;PTPRB	2425	-0.096	0.9238	-++--	0.968599884	2327	-0.094	0.9252	+-+--	0.985794779
cg05037389	37	1	150230233	CA14;CA14	2425	-0.096	0.9239	-+--+	0.968601624	2327	-0.094	0.9252	--+-+	0.985794779
cg06585203	37	6	159238500	EZR;EZR	2425	-0.095	0.9239	++---	0.968601624	2327	0.094	0.9252	-+-++	0.985794779
cg25583601	37	5	33440636	TARS	2420	0.096	0.9239	---++	0.968601624	2327	0.094	0.9252	--+++	0.985794779
cg26815229	37	1	60392933	CYP2J2	2425	0.096	0.9239	+---+	0.968601624	2327	0.094	0.9252	+---+	0.985794779
cg26223968	37	14	101204240		2424	-0.095	0.9239	+-++-	0.968601624	2327	-0.094	0.9252	--+++	0.985794779
cg10368775	37	17	8124753	C17orf44	2425	0.095	0.9239	+--++	0.968601624	2327	0.094	0.9252	--+++	0.985794779
cg13763952	37	11	72540472	ATG16L2	2425	0.096	0.9239	--+++	0.968601624	2327	0.094	0.9252	-+---	0.985794779
cg16158296	37	21	45559077	C21orf33;C21orf33	2424	-0.095	0.9239	+-+++	0.968601624	2326	-0.094	0.9252	--+-+	0.985794779
cg13285004	37	11	120008484	TRIM29	2425	0.096	0.9239	+--+-	0.968601624	2327	-0.094	0.9252	+--+-	0.985794779
cg12545882	37	2	122343687	CLASP1;CLASP1;CLASP1	2423	-0.096	0.9239	+-++-	0.968601624	2327	0.094	0.9252	-++++	0.985794779
cg03114573	37	12	45410052	DBX2	2423	0.096	0.9239	--+++	0.968601624	2327	-0.094	0.9252	-+-+-	0.985794779
cg26803566	37	14	64195104	SGPP1	2425	-0.096	0.9239	-+++-	0.968601624	2327	0.094	0.9252	++--+	0.985794779
cg13950948	37	1	156627399	BCAN	2425	-0.096	0.9239	---++	0.968601624	2327	-0.094	0.9252	+---+	0.985794779
cg10321120	37	1	2448939	PANK4	2425	0.095	0.9239	+---+	0.968601624	2327	0.094	0.9252	+-+-+	0.985794779
cg22274273	37	6	135137590		2425	0.096	0.9239	-++-+	0.968601624	1942	0.094	0.9252	+?---	0.985794779
cg16014606	37	11	10715221	MRVI1;MRVI1;MRVI1;MRVI1;MRVI1	2425	-0.096	0.9239	+---+	0.968601624	2327	-0.094	0.9252	+-++-	0.985794779
cg09569850	37	2	64955034		2425	0.095	0.9239	+-+-+	0.968601624	2322	0.094	0.9252	--+++	0.985794779
cg11629443	37	6	28891340	TRIM27	2425	-0.096	0.9239	-++-+	0.968601624	2324	-0.094	0.9252	+-+-+	0.985794779
cg21043727	37	11	60535066	MS4A15;MS4A15	2424	0.096	0.9239	-+--+	0.968601624	2324	0.094	0.9252	+---+	0.985794779
cg17050724	37	17	79008885	FLJ90757;BAIAP2;BAIAP2;BAIAP2;BAIAP2	2425	0.095	0.9239	--+-+	0.968601624	2326	-0.094	0.9252	--+-+	0.985794779
cg15623480	37	7	27224343	HOXA11AS;HOXA11	2425	-0.096	0.9239	+-+--	0.968601624	2327	-0.094	0.9252	--+-+	0.985794779
cg07731312	37	16	88887321	GALNS	2424	-0.096	0.9239	+-+++	0.968601624	2326	-0.094	0.9252	--+++	0.985794779
cg27471464	37	17	79633772	CCDC137;C17orf90;CCDC137	2422	-0.096	0.9239	++--+	0.968601624	2327	0.094	0.9252	-++-+	0.985794779
cg06119923	37	6	155577805	TIAM2;TIAM2	2425	0.095	0.9239	+-++-	0.968601624	2325	-0.094	0.9252	--+++	0.985794779
cg15311460	37	11	406997	SIGIRR;SIGIRR;SIGIRR	2425	0.095	0.9239	-+-++	0.968601624	2327	-0.094	0.9252	-++-+	0.985794779
cg26930816	37	1	20802941		2425	0.096	0.9239	++---	0.968601624	2327	-0.094	0.9252	-+++-	0.985794779
cg13092806	37	2	177043255		2425	0.096	0.9239	-+++-	0.968601624	2327	-0.094	0.9252	+---+	0.985794779
cg18829125	37	20	61273859	SLCO4A1;SLCO4A1	2425	-0.096	0.9239	-++--	0.968601624	2322	0.094	0.9253	-++-+	0.985794779
cg04890237	37	1	2537585	MMEL1	2425	-0.096	0.9239	-++-+	0.968601624	2327	-0.094	0.9253	-+--+	0.985794779
cg06877669	37	8	25904216		2422	0.096	0.9239	-+-++	0.968601624	2326	-0.094	0.9253	+-+--	0.985794779
cg08523456	37	19	16226402	RAB8A	2424	0.096	0.9239	-+-++	0.968601624	2319	-0.094	0.9253	-++-+	0.985794779
cg10785927	37	15	74753902	UBL7;UBL7	2425	0.096	0.9239	+--++	0.968601624	2327	-0.094	0.9253	+++--	0.985794779
cg12981137	37	10	131265575	MGMT	2422	-0.096	0.9239	-+---	0.968601624	2327	0.094	0.9253	+-++-	0.985794779
cg16036046	37	18	40696164	RIT2	2423	0.096	0.9239	+-++-	0.968601624	2327	0.094	0.9253	-+-++	0.985794779
cg01739327	37	11	85955219	EED;EED	2424	-0.096	0.9239	-++-+	0.968601624	2327	0.094	0.9253	++--+	0.985794779
cg14365457	37	9	124029877	GSN;GSN;GSN;GSN;GSN;GSN;GSN	2425	-0.095	0.9239	+---+	0.968601624	2326	-0.094	0.9253	--++-	0.985794779
cg16815330	37	1	151627357	SNX27	2424	0.096	0.9239	+---+	0.968601624	2325	0.094	0.9253	+--+-	0.985794779
cg03618918	37	1	160865097		2425	0.096	0.9239	+-++-	0.968601624	2323	-0.094	0.9253	-++++	0.985794779
cg26458862	37	10	134570900	INPP5A	2424	0.096	0.9239	+-+-+	0.968601624	2327	0.094	0.9253	+--++	0.985794779
cg04083533	37	6	4062956	PRPF4B	2418	0.096	0.9239	-++--	0.968601624	2324	0.094	0.9253	+-+++	0.985794779
cg02662495	37	12	34759279		2425	0.095	0.9239	+-++-	0.968601624	2327	-0.094	0.9253	-++-+	0.985794779
cg24335273	37	3	117506059		2422	-0.095	0.924	+-++-	0.968613421	2327	0.094	0.9253	-++++	0.985794779
cg07764158	37	15	76348437		2229	0.095	0.924	--?+-	0.968613421	2326	0.094	0.9253	++--+	0.985794779
cg14955103	37	6	31864106	EHMT2;EHMT2	2425	0.095	0.924	++--+	0.968613421	2327	0.094	0.9253	-+-++	0.985794779
cg12907513	37	18	9478896	RALBP1	2424	-0.095	0.924	-+-+-	0.968613421	2326	-0.094	0.9253	---++	0.985794779
cg12171159	37	11	72504902	STARD10	2425	-0.095	0.924	+-+--	0.968613421	2326	0.094	0.9253	+--++	0.985794779
cg09607131	37	17	71088887	SLC39A11;SLC39A11	2425	-0.095	0.924	-+-++	0.968613421	2327	-0.094	0.9253	++---	0.985794779
cg16851924	37	2	182521880	CERKL;CERKL;CERKL;CERKL;CERKL;CERKL;CERKL	2425	0.095	0.924	-+++-	0.968613421	2323	0.094	0.9253	--++-	0.985794779
cg23994702	37	19	12833615	TNPO2;TNPO2;TNPO2	2425	-0.095	0.924	++---	0.968613421	2327	-0.094	0.9253	++--+	0.985794779
cg11410436	37	16	52581609	TOX3;TOX3	2424	-0.095	0.924	+--+-	0.968613421	2327	0.094	0.9253	++-+-	0.985794779
cg07370141	37	5	132948438	FSTL4	2424	0.095	0.924	-++++	0.968613421	2327	0.094	0.9253	-++--	0.985794779
cg13259296	37	2	24232884	MFSD2B	2425	0.095	0.924	+-++-	0.968613421	2324	-0.094	0.9253	--+-+	0.985794779
cg02587643	37	5	96039066	CAST;CAST;CAST;CAST;CAST;CAST;CAST;CAST;CAST;CAST	2422	0.095	0.924	-+++-	0.968613421	2327	-0.094	0.9253	--+++	0.985794779
cg01386314	37	17	80351272	C17orf101;C17orf101	2425	0.095	0.924	+-++-	0.968613421	2326	0.094	0.9253	+-+++	0.985794779
cg14338887	37	6	42928500	GNMT;GNMT	2424	-0.095	0.924	+--+-	0.968613421	2327	-0.094	0.9253	+---+	0.985794779
cg27636330	37	10	133976763	JAKMIP3	2425	0.095	0.924	-+-++	0.968613421	2327	-0.094	0.9253	+-+-+	0.985794779
cg04137576	37	1	3575674	TP73	2425	0.095	0.924	+-+++	0.968613421	2327	-0.094	0.9253	+-++-	0.985794779
cg10162522	37	14	63512760	KCNH5;KCNH5;KCNH5	2425	0.095	0.924	+-++-	0.968613421	2326	-0.094	0.9253	--++-	0.985794779
cg05501426	37	16	1037381		2424	-0.095	0.924	+-++-	0.968613421	2326	0.094	0.9253	-++-+	0.985794779
cg21238276	37	9	80849800	CEP78;CEP78	2421	-0.095	0.924	-++-+	0.968613421	2326	-0.094	0.9253	--+-+	0.985794779
cg27051433	37	1	16302665	ZBTB17	2425	0.095	0.924	+++-+	0.968613421	2327	-0.094	0.9253	++-+-	0.985794779
cg22563376	37	15	62536008		2424	-0.095	0.924	+-++-	0.968613421	2327	0.094	0.9253	+--+-	0.985794779
cg23542518	37	4	17578564	LAP3	2425	-0.095	0.924	---++	0.968613421	2327	-0.094	0.9253	-+++-	0.985794779
cg19243656	37	2	73340094	RAB11FIP5;RAB11FIP5	2421	-0.095	0.924	+---+	0.968613421	2327	-0.094	0.9253	++++-	0.985794779
cg09902818	37	7	22193601	RAPGEF5	2425	-0.095	0.924	+-+--	0.968613421	2327	0.094	0.9253	+-+++	0.985794779
cg04367216	37	11	128737201	KCNJ1;KCNJ1;KCNJ1;KCNJ1;KCNJ1;KCNJ1;KCNJ1;KCNJ1	2424	0.095	0.924	+-+++	0.968613421	2327	0.094	0.9253	+++--	0.985794779
cg26350446	37	7	111202682	IMMP2L	2425	-0.095	0.924	-+-++	0.968613421	2327	0.094	0.9253	+--++	0.985794779
cg01592018	37	17	63456079		2424	-0.095	0.924	+---+	0.968613421	2327	0.094	0.9253	+-++-	0.985794779
cg21017641	37	13	114786850	RASA3	2425	0.095	0.924	+-+-+	0.968613421	2327	0.094	0.9253	+--++	0.985794779
cg26721619	37	6	31620221	BAT3;BAT3;BAT3;BAT3;BAT3;BAT3;BAT3	2424	-0.095	0.924	+----	0.968613421	2326	0.094	0.9254	+-+--	0.985794779
cg22560193	37	19	1465962	APC2	2425	-0.095	0.924	++--+	0.968613421	2326	0.094	0.9254	+---+	0.985794779
cg00411300	37	11	19262578	E2F8	2424	-0.095	0.924	++---	0.968613421	2327	-0.094	0.9254	+-+++	0.985794779
cg20197756	37	8	128191730		2425	0.095	0.924	+++-+	0.968613421	2327	-0.094	0.9254	+-++-	0.985794779
cg18568647	37	15	90174826	KIF7	2425	-0.095	0.924	--+--	0.968613421	2327	0.094	0.9254	-+--+	0.985794779
cg27440995	37	16	85882028		2425	-0.095	0.924	-++-+	0.968613421	2325	-0.094	0.9254	+-+-+	0.985794779
cg08967456	37	16	3114948	IL32;IL32;IL32;IL32;IL32;IL32;IL32;IL32	2425	0.095	0.924	+-++-	0.968613421	2324	-0.094	0.9254	---+-	0.985794779
cg03981341	37	2	85788519	GGCX;GGCX	2425	0.095	0.924	+--++	0.968613421	2326	0.094	0.9254	-+++-	0.985794779
cg01077278	37	5	138629568	MATR3;MATR3	2425	-0.095	0.924	+++--	0.968613421	2327	-0.094	0.9254	+-+-+	0.985794779
cg08124461	37	15	57818971	CGNL1	2424	0.095	0.9241	+-++-	0.968619778	2327	-0.094	0.9254	-+-++	0.985794779
cg09368485	37	6	29974022	HLA-J;NCRNA00171	2424	-0.095	0.9241	--+-+	0.968619778	2327	0.094	0.9254	-+--+	0.985794779
cg13900031	37	22	29137598	CHEK2;CHEK2;CHEK2;HSCB	2425	-0.095	0.9241	-++++	0.968619778	2326	0.094	0.9254	+-+-+	0.985794779
cg02896696	37	1	55352717	DHCR24	2425	0.095	0.9241	++---	0.968619778	2327	-0.094	0.9254	-+-+-	0.985794779
cg06173626	37	21	45660806	ICOSLG;ICOSLG	2425	-0.095	0.9241	-+---	0.968619778	2327	-0.094	0.9254	-+-++	0.985794779
cg21036162	37	6	31649728		2425	0.095	0.9241	--++-	0.968619778	2325	-0.094	0.9254	-+-++	0.985794779
cg19090574	37	1	205240910	TMCC2	2425	0.095	0.9241	+++--	0.968619778	2327	0.094	0.9254	+----	0.985794779
cg11526665	37	1	224896204	CNIH3	2425	-0.095	0.9241	+-+-+	0.968619778	2326	-0.094	0.9254	-+-++	0.985794779
cg24574382	37	17	80333853		2425	-0.095	0.9241	++--+	0.968619778	2327	-0.094	0.9254	++--+	0.985794779
cg11365983	37	7	157638062	PTPRN2;PTPRN2;PTPRN2	2425	-0.095	0.9241	+---+	0.968619778	2327	0.094	0.9254	-+--+	0.985794779
cg09720758	37	8	8751498	MFHAS1	2424	0.095	0.9241	--+++	0.968619778	2327	0.094	0.9254	---++	0.985794779
cg17559110	37	11	984447	AP2A2	2424	-0.095	0.9241	-+--+	0.968619778	2327	0.094	0.9254	--+++	0.985794779
cg04057106	37	9	34263427	KIF24	2425	0.095	0.9241	+-+-+	0.968619778	2327	-0.094	0.9254	+-+-+	0.985794779
cg22016747	37	1	11654961		2425	0.095	0.9241	+--+-	0.968619778	2325	0.094	0.9254	-++-+	0.985794779
cg24491776	37	6	33853268		2423	-0.095	0.9241	+-++-	0.968619778	2327	-0.094	0.9254	---++	0.985794779
cg08233811	37	6	21667333	FLJ22536	2423	-0.095	0.9241	-+-++	0.968619778	2141	-0.094	0.9254	+-?--	0.985794779
cg14114377	37	19	45756845	MARK4	2425	0.095	0.9241	+-++-	0.968619778	2327	0.094	0.9254	-+++-	0.985794779
cg07343790	37	13	113528166	ATP11A;ATP11A	2040	0.095	0.9241	+?--+	0.968619778	2326	-0.094	0.9254	+-+-+	0.985794779
cg17228698	37	7	2451914	CHST12	2425	0.095	0.9241	-++-+	0.968619778	2326	-0.094	0.9254	+---+	0.985794779
cg10814803	37	2	63273940	LOC100132215	2424	-0.095	0.9241	+-+-+	0.968619778	2326	-0.094	0.9254	+---+	0.985794779
cg03435244	37	1	245419967	KIF26B	2425	0.095	0.9241	--++-	0.968619778	2327	0.094	0.9254	+-+++	0.985794779
cg08466320	37	2	70121048	SNRNP27	2425	-0.095	0.9241	-++-+	0.968619778	2327	0.094	0.9254	-++-+	0.985794779
cg25741116	37	17	78418034		2425	0.095	0.9241	+---+	0.968619778	2327	0.094	0.9254	+-+-+	0.985794779
cg03950000	37	1	160617327	SLAMF1	2425	0.095	0.9241	+++-+	0.968619778	2327	0.094	0.9255	++-+-	0.985794779
cg04276894	37	5	145252566	GRXCR2	2424	0.095	0.9241	---+-	0.968619778	2327	0.093	0.9255	--++-	0.985794779
cg19076702	37	17	55193605	AKAP1	2425	0.095	0.9242	+-+++	0.968619778	2327	-0.094	0.9255	+--+-	0.985794779
cg01448863	37	14	70264043	SLC10A1	2423	-0.095	0.9242	+----	0.968619778	2327	0.094	0.9255	++--+	0.985794779
cg09797337	37	13	112709538		2425	-0.095	0.9242	+--+-	0.968619778	2326	0.093	0.9255	+++--	0.985794779
cg01171844	37	12	23738797	SOX5;SOX5;SOX5	2424	0.095	0.9242	-++++	0.968619778	2326	-0.093	0.9255	++--+	0.985794779
cg01928896	37	6	28872471	TRIM27	2424	0.095	0.9242	-++-+	0.968619778	2327	0.093	0.9255	-+-++	0.985794779
cg18434588	37	5	80095132	MSH3	2424	-0.095	0.9242	+++--	0.968619778	2327	0.093	0.9255	+-+-+	0.985794779
cg01916632	37	6	107781506	PDSS2	2424	-0.095	0.9242	--+++	0.968619778	2327	-0.093	0.9255	+--+-	0.985794779
cg24778538	37	12	14131975	GRIN2B	2425	0.095	0.9242	+-++-	0.968619778	2141	-0.093	0.9255	+-?++	0.985794779
cg13372487	37	8	37685049	GPR124	2425	0.095	0.9242	+-+-+	0.968619778	2326	-0.094	0.9255	+-+-+	0.985794779
cg23549385	37	3	49318213	USP4;USP4	2425	0.095	0.9242	+++-+	0.968619778	2327	-0.093	0.9255	++--+	0.985794779
cg01546919	37	14	75522151	ACYP1;ACYP1	2420	0.095	0.9242	+++-+	0.968619778	2327	-0.093	0.9255	+-+-+	0.985794779
cg05389174	37	22	20192371	LOC150197	2424	-0.095	0.9242	+-+--	0.968619778	2321	-0.093	0.9255	+-+-+	0.985794779
cg16698101	37	18	32870292	ZNF271;ZNF397OS;ZNF271;ZNF397OS	2425	-0.095	0.9242	+---+	0.968619778	2324	-0.094	0.9255	+--+-	0.985794779
cg10557147	37	11	94964273	SESN3	2424	0.095	0.9242	+++-+	0.968619778	2327	0.094	0.9255	---++	0.985794779
cg16529323	37	18	20137449		2424	0.095	0.9242	---++	0.968619778	2327	-0.094	0.9255	+-++-	0.985794779
cg23051703	37	3	50140275	RBM5	2425	0.095	0.9242	--+++	0.968619778	2327	0.093	0.9255	-++--	0.985794779
cg01819759	37	13	79234251	RNF219	2425	-0.095	0.9242	++---	0.968619778	2327	-0.094	0.9255	-+--+	0.985794779
cg22866681	37	6	2685401	MYLK4	2423	0.095	0.9242	-++-+	0.968619778	2327	-0.093	0.9255	+---+	0.985794779
cg26654771	37	8	22412432	SORBS3	2424	-0.095	0.9242	--++-	0.968619778	2325	0.094	0.9255	----+	0.985794779
cg13253694	37	11	60609608	CCDC86	2425	0.095	0.9242	-+-++	0.968619778	2327	-0.093	0.9255	+-++-	0.985794779
cg09177131	37	1	114696462	SYT6;SYT6	2425	-0.095	0.9242	+----	0.968619778	2327	-0.093	0.9255	++++-	0.985794779
cg01908020	37	15	45494784	SHF	2425	-0.095	0.9242	---++	0.968619778	2327	-0.094	0.9255	--++-	0.985794779
cg10079131	37	11	688397	DEAF1	2425	0.095	0.9242	+--+-	0.968619778	2327	0.094	0.9255	-+-++	0.985794779
cg18462653	37	20	29978176	DEFB119;DEFB119;DEFB119	2425	0.095	0.9242	---++	0.968619778	2327	0.093	0.9255	-+++-	0.985794779
cg03887906	37	1	208135621		2425	0.095	0.9242	-++++	0.968619778	2327	-0.094	0.9255	+--++	0.985794779
cg11351900	37	5	171790381	SH3PXD2B	2423	-0.095	0.9242	--++-	0.968619778	2327	-0.094	0.9255	++---	0.985794779
cg05957169	37	11	72388187		2425	-0.095	0.9242	--++-	0.968619778	2327	0.094	0.9255	-+---	0.985794779
cg22902478	37	11	67085251	LOC100130987	2425	-0.095	0.9242	-+++-	0.968619778	2141	0.094	0.9255	++?+-	0.985794779
cg22660147	37	17	46656093	HOXB4	2425	-0.095	0.9242	++--+	0.968619778	2327	-0.093	0.9256	-+-++	0.985794779
cg01497154	37	20	3661910	ADAM33;ADAM33	2425	0.095	0.9242	-++-+	0.968619778	2327	0.093	0.9256	+--++	0.985794779
cg10694727	37	8	143666890		2424	-0.095	0.9242	---++	0.968619778	2327	0.093	0.9256	-++--	0.985794779
cg01284326	37	7	155603792	SHH	2423	-0.095	0.9242	-+-+-	0.968619778	2327	-0.093	0.9256	---++	0.985794779
cg01391346	37	6	99873300	SFRS18;SFRS18	2424	-0.095	0.9242	-+-++	0.968619778	2326	0.093	0.9256	+---+	0.985794779
cg16572957	37	1	2799354		2424	-0.095	0.9242	+-+--	0.968619778	2327	0.093	0.9256	-+++-	0.985794779
cg05245515	37	14	21467273	SLC39A2	2425	0.095	0.9242	--+-+	0.968619778	2327	0.093	0.9256	-++++	0.985794779
cg07543138	37	21	16434067	NRIP1	2425	0.095	0.9242	+++-+	0.968619778	2327	0.093	0.9256	--+++	0.985794779
cg24971957	37	17	67323276	ABCA5;ABCA5	2425	-0.095	0.9242	+----	0.968619778	2327	0.093	0.9256	+++--	0.985794779
cg06680511	37	11	15672258		2425	0.095	0.9243	+----	0.968619778	2327	-0.093	0.9256	--+-+	0.985794779
cg01396855	37	19	44616388	ZNF225	2425	0.095	0.9243	+--++	0.968619778	2327	-0.093	0.9256	---+-	0.985794779
cg20685898	37	2	149792936	KIF5C	2425	0.095	0.9243	+-++-	0.968619778	2327	-0.093	0.9256	---++	0.985794779
cg08461451	37	19	2295092	LINGO3	2422	-0.095	0.9243	---++	0.968619778	2327	0.093	0.9256	---++	0.985794779
cg12441967	37	22	17602561	CECR6;CECR6	2425	0.095	0.9243	--++-	0.968619778	2327	-0.093	0.9256	---+-	0.985794779
cg19325220	37	13	98086427	RAP2A	2425	0.095	0.9243	-++-+	0.968619778	2327	0.093	0.9256	+-+--	0.985794779
cg08735549	37	1	55317306	DHCR24	2425	-0.095	0.9243	+-+--	0.968619778	2326	0.093	0.9256	+--+-	0.985794779
cg24256786	37	4	184186661	WWC2	2425	-0.095	0.9243	+-+-+	0.968619778	2327	-0.093	0.9256	-++-+	0.985794779
cg01359469	37	15	64679265	TRIP4	2425	-0.095	0.9243	--++-	0.968619778	2327	0.093	0.9256	++--+	0.985794779
cg27598168	37	17	1640760	WDR81;WDR81;WDR81;WDR81	2425	-0.095	0.9243	-+---	0.968619778	2141	-0.093	0.9256	+-?+-	0.985794779
cg08908960	37	12	6421806	PLEKHG6;PLEKHG6;PLEKHG6	2425	0.095	0.9243	+-+-+	0.968619778	2326	-0.093	0.9256	++---	0.985794779
cg02329386	37	2	70055719	GMCL1	2424	0.095	0.9243	+-+-+	0.968619778	2327	0.093	0.9256	-+-++	0.985794779
cg10493506	37	2	230340591	DNER	2425	0.095	0.9243	+---+	0.968619778	2327	-0.093	0.9256	+---+	0.985794779
cg26591221	37	16	88942335	CBFA2T3;CBFA2T3	2424	0.095	0.9243	-++--	0.968619778	2327	-0.093	0.9256	+-++-	0.985794779
cg01921423	37	4	39452766	KLB	2423	-0.095	0.9243	--+++	0.968619778	2326	0.093	0.9256	---++	0.985794779
cg25651627	37	19	653639	RNF126	2425	-0.095	0.9243	+++--	0.968619778	2327	0.093	0.9256	+-+++	0.985794779
cg22516696	37	8	122251921		2417	-0.095	0.9243	--+--	0.968619778	2322	0.093	0.9256	-++-+	0.985794779
cg05268892	37	19	47987548	KPTN	2423	-0.095	0.9243	-+-++	0.968619778	2327	-0.093	0.9256	+-+-+	0.985794779
cg21868995	37	12	110939924	VPS29;VPS29;RAD9B	2425	-0.095	0.9243	---+-	0.968619778	2327	0.093	0.9256	-+--+	0.985794779
cg03844971	37	12	122518517	MLXIP	2425	-0.095	0.9243	-+++-	0.968619778	2326	0.093	0.9256	-+++-	0.985794779
cg26517376	37	10	126428818	FAM53B	2424	0.095	0.9243	+++--	0.968619778	2327	-0.093	0.9256	+-++-	0.985794779
cg19446990	37	11	61739400		2425	-0.095	0.9243	+-+-+	0.968619778	2327	0.093	0.9256	--+++	0.985794779
cg00022101	37	10	129079552	DOCK1	2425	0.095	0.9243	-++++	0.968619778	2327	-0.093	0.9256	---++	0.985794779
cg03900314	37	6	31695552	DDAH2	2424	0.095	0.9243	-+--+	0.968619778	2327	0.093	0.9256	+-+++	0.985794779
cg01582648	37	14	73926538	NUMB;NUMB;NUMB;NUMB	2421	0.095	0.9243	-++++	0.968619778	2327	0.093	0.9256	+--++	0.985794779
cg20485144	37	1	23886472	ID3	2425	-0.095	0.9243	+---+	0.968619778	2327	-0.093	0.9256	-++-+	0.985794779
cg00234017	37	1	37782190		2425	0.095	0.9243	---++	0.968619778	2327	0.093	0.9256	---++	0.985794779
cg24576995	37	7	157854008	PTPRN2;PTPRN2;PTPRN2	2423	-0.095	0.9243	+-+-+	0.968619778	2327	0.093	0.9256	--+++	0.985794779
cg20309565	37	12	49485976	DHH	2423	-0.095	0.9243	-+---	0.968619778	2326	-0.093	0.9256	+-+-+	0.985794779
cg01798499	37	12	123450932	ABCB9;ABCB9;ABCB9;ABCB9;ABCB9	2425	-0.095	0.9243	---++	0.968619778	2326	-0.093	0.9256	-+--+	0.985794779
cg00421846	37	6	41340293		2425	0.095	0.9243	---+-	0.968619778	2324	-0.093	0.9256	+-+--	0.985794779
cg09681706	37	7	75703103		2425	-0.095	0.9243	++--+	0.968619778	2327	-0.093	0.9256	-++-+	0.985794779
cg01285862	37	5	153414365	FAM114A2	2422	-0.095	0.9243	+---+	0.968619778	2326	0.093	0.9256	+--++	0.985794779
cg07538160	37	6	30951394	MUC21	2424	-0.095	0.9243	+---+	0.968619778	2327	-0.093	0.9257	--+++	0.985794779
cg06819298	37	11	2445216	TRPM5	2423	0.095	0.9243	+-+++	0.968619778	2326	0.093	0.9257	-++-+	0.985794779
cg01199888	37	2	113672713	IL1F7;IL1F7;IL1F7;IL1F7;IL1F7	2423	0.095	0.9243	+-++-	0.968619778	2327	0.093	0.9257	---+-	0.985794779
cg17472985	37	3	160117717	SMC4;IFT80;SMC4	2425	-0.095	0.9243	+-+--	0.968619778	2327	-0.093	0.9257	---++	0.985794779
cg06484397	37	9	36137132	GLIPR2	2425	-0.095	0.9243	-+-++	0.968619778	2325	-0.093	0.9257	++--+	0.985794779
cg20706711	37	5	1206645	SLC6A19	2425	-0.095	0.9243	+-+-+	0.968619778	2325	0.093	0.9257	++--+	0.985794779
cg18026142	37	3	11685426	VGLL4;VGLL4	2425	-0.095	0.9243	-+-+-	0.968619778	2326	0.093	0.9257	--+-+	0.985794779
cg00925778	37	10	105113085		2425	0.095	0.9243	+-+++	0.968619778	2325	0.093	0.9257	-+---	0.985794779
cg07391485	37	3	50541047	CACNA2D2;CACNA2D2	2425	0.095	0.9243	-+---	0.968619778	2327	0.093	0.9257	+---+	0.985794779
cg03606269	37	5	77779546		2425	0.095	0.9243	-++--	0.968619778	2327	0.093	0.9257	--++-	0.985794779
cg18153630	37	13	99405124	SLC15A1	2424	0.095	0.9243	-+--+	0.968619778	2327	-0.093	0.9257	++--+	0.985794779
cg10128806	37	4	78977322	FRAS1;FRAS1	2425	0.095	0.9244	--+++	0.968619778	2327	-0.093	0.9257	+-+--	0.985794779
cg08376089	37	11	61514925		2425	0.095	0.9244	+-+++	0.968619778	2327	0.093	0.9257	++---	0.985794779
cg08833577	37	10	118899288	VAX1;VAX1	2425	-0.095	0.9244	-+---	0.968619778	2327	-0.093	0.9257	+---+	0.985794779
cg20877443	37	11	955120	AP2A2	2425	-0.095	0.9244	+++--	0.968619778	2327	0.093	0.9257	+--++	0.985794779
cg04912050	37	4	980613	IDUA;SLC26A1	2424	-0.095	0.9244	-+-++	0.968619778	2327	0.093	0.9257	+--+-	0.985794779
cg06790860	37	16	69760301	NQO1;NQO1;NQO1	2423	-0.095	0.9244	-+--+	0.968619778	2327	0.093	0.9257	-+-+-	0.985794779
cg13826290	37	6	168665533		2424	0.095	0.9244	+++-+	0.968619778	2327	-0.093	0.9257	++---	0.985794779
cg01677177	37	9	125693677	ZBTB26	2425	0.095	0.9244	++--+	0.968619778	2326	0.093	0.9257	-++--	0.985794779
cg09349940	37	16	22218118	EEF2K	2424	0.095	0.9244	++---	0.968619778	2327	0.093	0.9257	+--+-	0.985794779
cg13803214	37	3	150804490	MED12L	2424	-0.095	0.9244	++---	0.968619778	2325	0.093	0.9257	-+++-	0.985794779
cg16426149	37	17	80983536	B3GNTL1	2422	0.095	0.9244	+--++	0.968619778	2327	0.093	0.9257	-+-++	0.985794779
cg26011438	37	17	1964730	SMG6;SMG6	2423	0.095	0.9244	+-+++	0.968619778	2324	0.093	0.9257	-+-+-	0.985794779
cg03954280	37	17	79430946	BAHCC1	2424	0.095	0.9244	+-++-	0.968619778	2327	-0.093	0.9257	---++	0.985794779
cg00239870	37	10	90967896	CH25H	2425	-0.095	0.9244	-+++-	0.968619778	2325	-0.093	0.9257	-+-++	0.985794779
cg23029292	37	14	22982777		2425	0.095	0.9244	+-+--	0.968619778	2325	-0.093	0.9257	+--++	0.985794779
cg02756676	37	17	1958206	HIC1;HIC1	2424	-0.095	0.9244	+---+	0.968619778	2327	0.093	0.9257	+---+	0.985794779
cg15327380	37	6	69849058	BAI3	2418	0.095	0.9244	+-+--	0.968619778	2327	-0.093	0.9257	--+-+	0.985794779
cg16954727	37	10	3440330		2425	0.095	0.9244	+-+++	0.968619778	2325	-0.093	0.9257	+-+--	0.985794779
cg21815781	37	14	67999851	PLEKHH1	2424	-0.095	0.9244	++--+	0.968619778	2327	-0.093	0.9257	++---	0.985794779
cg26470175	37	8	126540934		2425	-0.095	0.9244	---++	0.968619778	2327	-0.093	0.9257	++---	0.985794779
cg09046427	37	12	128754675	TMEM132C	2425	-0.095	0.9244	+--++	0.968619778	2323	0.093	0.9257	++-+-	0.985794779
cg22763586	37	8	1649868	DLGAP2	2425	-0.095	0.9244	---++	0.968619778	2324	-0.093	0.9257	+-++-	0.985794779
cg01337429	37	16	2522557	NTN3	2424	0.095	0.9244	-++++	0.968619778	2326	-0.093	0.9257	--++-	0.985794779
cg05416643	37	18	48557332	SMAD4	2424	-0.095	0.9244	--+++	0.968619778	2326	0.093	0.9257	-+--+	0.985794779
cg24334381	37	3	25822157	NGLY1;NGLY1;NGLY1;NGLY1	2425	0.095	0.9244	+++--	0.968619778	2327	0.093	0.9257	+-+++	0.985794779
cg11630404	37	4	113442346		2423	0.095	0.9244	--+++	0.968619778	2327	-0.093	0.9257	--++-	0.985794779
cg06860864	37	6	26552172		2424	-0.095	0.9244	-++--	0.968619778	2327	0.093	0.9258	+-+-+	0.985794779
cg05929192	37	2	97192266		2425	-0.095	0.9244	+-+-+	0.968619778	2327	-0.093	0.9258	-+-+-	0.985794779
cg04245131	37	1	235133338		2424	0.095	0.9244	+-+--	0.968619778	2327	-0.093	0.9258	-+-+-	0.985794779
cg20495819	37	2	30448529		2424	-0.095	0.9244	++--+	0.968619778	2327	0.093	0.9258	+--+-	0.985794779
cg05527336	37	4	83956057	COPS4	2425	0.095	0.9244	---+-	0.968619778	2327	0.093	0.9258	+++-+	0.985794779
cg02932321	37	8	6783521	DEFA6	2425	-0.095	0.9244	+--++	0.968619778	2326	0.093	0.9258	+-+++	0.985794779
cg14044388	37	9	94579826	ROR2	2425	0.095	0.9244	+---+	0.968619778	2326	-0.093	0.9258	-+++-	0.985794779
cg13190924	37	15	44084524	SERF2;SERF2	2424	0.095	0.9244	-++-+	0.968619778	2321	0.093	0.9258	-+++-	0.985794779
cg03665132	37	1	2137325	C1orf86	2425	0.095	0.9244	-+--+	0.968619778	2326	-0.093	0.9258	-+++-	0.985794779
cg13866129	37	11	62623438	SNORD27;SLC3A2;SLC3A2;SNORD28;SNORD25;SLC3A2;SLC3A2;SNORD26;SLC3A2;SNHG1	2425	-0.095	0.9244	---+-	0.968619778	2326	-0.093	0.9258	--+++	0.985794779
cg08185925	37	8	125385436	TMEM65	2425	-0.095	0.9244	-+-+-	0.968619778	2326	0.093	0.9258	--+++	0.985794779
cg17726279	37	12	102956327		2425	-0.095	0.9244	-++-+	0.968619778	2327	0.093	0.9258	+-++-	0.985794779
cg19998073	37	14	89078443	ZC3H14;ZC3H14;ZC3H14;ZC3H14;ZC3H14;ZC3H14	2425	-0.095	0.9244	+-++-	0.968619778	2327	0.093	0.9258	+-++-	0.985794779
cg27224069	37	17	32612799	CCL11;CCL11	2425	0.095	0.9244	-+-+-	0.968619778	2326	-0.093	0.9258	--++-	0.985794779
cg15637781	37	4	79891402		2425	-0.095	0.9244	+--+-	0.968619778	2321	-0.093	0.9258	+-+-+	0.985794779
cg03469456	37	15	42140715	SPTBN5	2425	0.095	0.9244	+-++-	0.968619778	2326	-0.093	0.9258	---+-	0.985794779
cg24667758	37	18	24283696	LOC728606	2425	0.095	0.9244	+-+--	0.968619778	2326	-0.093	0.9258	++++-	0.985794779
cg10232580	37	8	17659320	MTUS1;MTUS1	2425	0.095	0.9244	-+-++	0.968619778	2325	0.093	0.9258	+-++-	0.985794779
cg01872024	37	11	94502804	AMOTL1	2425	0.095	0.9244	+--++	0.968619778	2327	0.093	0.9258	+---+	0.985794779
cg15792367	37	19	51531484	KLK11;KLK11;KLK11	2424	0.095	0.9245	+-+-+	0.968619778	2327	-0.093	0.9258	++---	0.985794779
cg21741689	37	3	128327189		2425	0.095	0.9245	+-++-	0.968619778	2325	0.093	0.9258	--+-+	0.985794779
cg26772255	37	11	117099049	PCSK7	2425	0.095	0.9245	+-+--	0.968619778	2327	0.093	0.9258	+-+++	0.985794779
cg16275903	37	3	133524006	SRPRB	2425	0.095	0.9245	-++-+	0.968619778	2326	0.093	0.9258	+--++	0.985794779
cg25690265	37	16	19467942	TMC5;TMC5;TMC5;TMC5	2425	0.095	0.9245	+-+++	0.968619778	2327	-0.093	0.9258	-+-+-	0.985794779
cg05967710	37	12	99284678	ANKS1B;ANKS1B;ANKS1B	2425	-0.095	0.9245	+-+-+	0.968619778	2327	-0.093	0.9258	-+--+	0.985794779
cg11739758	37	17	46670663	LOC404266;LOC404266;LOC404266;HOXB5;LOC404266	2425	-0.095	0.9245	+--++	0.968619778	2326	0.093	0.9258	+-++-	0.985794779
cg02985293	37	19	2064854		2424	-0.095	0.9245	+++--	0.968619778	2325	0.093	0.9258	++--+	0.985794779
cg10378631	37	4	151935948	LRBA	2425	-0.095	0.9245	-+-+-	0.968619778	2327	-0.093	0.9258	+-+--	0.985794779
cg12993477	37	11	506911	RNH1;RNH1;RNH1;RNH1;RNH1;RNH1;RNH1;RNH1	2417	-0.095	0.9245	-+-++	0.968619778	2327	-0.093	0.9258	+++-+	0.985794779
cg11267114	37	19	46315883	RSPH6A	2425	0.095	0.9245	++--+	0.968619778	2326	0.093	0.9258	-+--+	0.985794779
cg07891774	37	17	80560124	FOXK2	2425	-0.095	0.9245	++--+	0.968619778	2327	-0.093	0.9258	-++-+	0.985794779
cg01573321	37	8	18744446	PSD3	2425	0.095	0.9245	---++	0.968619778	2327	0.093	0.9258	--++-	0.985794779
cg14030359	37	14	21493406	NDRG2;NDRG2;NDRG2;NDRG2;NDRG2;NDRG2;NDRG2;NDRG2	2425	0.095	0.9245	+-++-	0.968619778	2327	0.093	0.9258	+--+-	0.985794779
cg24990612	37	22	39641132	PDGFB	2425	-0.095	0.9245	++--+	0.968619778	2327	-0.093	0.9258	+---+	0.985794779
cg12398397	37	17	65820969	BPTF;BPTF	2424	0.095	0.9245	-+++-	0.968619778	2326	-0.093	0.9258	-++--	0.985794779
cg00569056	37	5	121416239		2424	-0.095	0.9245	+-+--	0.968619778	2327	-0.093	0.9258	-+-++	0.985794779
cg12529083	37	12	13197360	KIAA1467	2424	-0.095	0.9245	--+-+	0.968619778	2327	0.093	0.9258	---+-	0.985794779
cg22366698	37	11	3400543	ZNF195;ZNF195;ZNF195	2425	-0.095	0.9245	+++--	0.968619778	2327	0.093	0.9258	---+-	0.985794779
cg13918628	37	9	35610380	CD72	2424	-0.095	0.9245	+++--	0.968619778	2327	0.093	0.9258	++-+-	0.985794779
cg23986143	37	7	76054256	ZP3;ZP3	2425	-0.095	0.9245	+-+--	0.968619778	2327	0.093	0.9258	--+-+	0.985794779
cg25061682	37	1	171407789		2229	0.095	0.9245	+-?-+	0.968619778	2326	-0.093	0.9258	--++-	0.985794779
cg01400987	37	2	55844294	SMEK2;SMEK2	2423	-0.095	0.9245	-++--	0.968619778	2327	-0.093	0.9258	+++--	0.985794779
cg00550503	37	15	74422275	ISLR2;LOC283731;ISLR2;ISLR2;ISLR2;ISLR2;ISLR2	2424	-0.095	0.9245	---++	0.968619778	2327	0.093	0.9258	++--+	0.985794779
cg24465118	37	20	47895107	C20orf199;SNORD12C;C20orf199;C20orf199;ZNFX1	2425	-0.095	0.9245	+-+--	0.968619778	2327	-0.093	0.9258	--++-	0.985794779
cg08502534	37	20	3211442	SLC4A11	2424	0.095	0.9245	+-+--	0.968619778	2326	-0.093	0.9258	-+-++	0.985794779
cg22027686	37	1	214725401	PTPN14	2425	0.095	0.9245	+-++-	0.968619778	2326	-0.093	0.9259	--+++	0.985794779
cg18403852	37	21	44016328		2425	0.095	0.9245	+-+--	0.968619778	2326	-0.093	0.9259	--+++	0.985794779
cg18468125	37	12	7342888	PEX5;PEX5;PEX5;PEX5;PEX5	2424	0.095	0.9245	-+-++	0.968619778	2327	0.093	0.9259	+-+-+	0.985794779
cg15320596	37	10	61604738	CCDC6	2424	-0.095	0.9245	--++-	0.968619778	2326	-0.093	0.9259	---+-	0.985794779
cg07696690	37	16	20911578	DCUN1D3;LYRM1;LYRM1;LYRM1;LYRM1	2424	0.095	0.9245	---++	0.968619778	2327	0.093	0.9259	-+-+-	0.985794779
cg09175582	37	1	161736000	ATF6	2425	0.095	0.9245	++-+-	0.968619778	2327	0.093	0.9259	+-+++	0.985794779
cg27308576	37	3	9124229	SRGAP3;SRGAP3	2425	0.095	0.9245	+--+-	0.968619778	2327	0.093	0.9259	++--+	0.985794779
cg17108423	37	6	170559792		2425	-0.095	0.9245	+--+-	0.968619778	2326	0.093	0.9259	+----	0.985794779
cg03508526	37	8	17014845	ZDHHC2	2425	0.095	0.9245	-+-++	0.968619778	2327	0.093	0.9259	+-+++	0.985794779
cg02626646	37	15	102037293		2425	0.095	0.9245	+++--	0.968619778	2327	0.093	0.9259	++--+	0.985794779
cg19370043	37	1	170698507	PRRX1;PRRX1	2420	-0.095	0.9245	+-+--	0.968619778	2326	-0.093	0.9259	-+-++	0.985794779
cg19669340	37	5	157102123	C5orf52	2423	-0.095	0.9245	+-+--	0.968619778	2327	0.093	0.9259	---++	0.985794779
cg26307728	37	1	156081268		2425	0.095	0.9245	+++--	0.968619778	2327	-0.093	0.9259	+-+--	0.985794779
cg21154793	37	19	54495222	CACNG6;CACNG6;CACNG6	2425	0.095	0.9245	++---	0.968619778	2323	0.093	0.9259	+-+-+	0.985794779
cg18186478	37	8	23423960	SLC25A37	2422	-0.095	0.9245	-++-+	0.968619778	2327	-0.093	0.9259	-+-+-	0.985794779
cg23539494	37	17	65276751		2421	0.095	0.9245	---+-	0.968619778	2327	-0.093	0.9259	+-++-	0.985794779
cg02646398	37	19	41798299	HNRNPUL1;HNRNPUL1	2425	-0.095	0.9246	--++-	0.968619778	2327	0.093	0.9259	+-++-	0.985794779
cg14071758	37	18	77135101	ATP9B	2424	0.095	0.9246	+-++-	0.968619778	2327	0.093	0.9259	++---	0.985794779
cg23146699	37	3	66020673	MAGI1;MAGI1;MAGI1	2229	0.095	0.9246	++?--	0.968619778	2327	0.093	0.9259	+---+	0.985794779
cg08999070	37	20	44871824	CDH22	2425	0.095	0.9246	-+-++	0.968619778	2327	-0.093	0.9259	+---+	0.985794779
cg05101231	37	3	51593459	RAD54L2	2422	0.095	0.9246	---+-	0.968619778	2327	-0.093	0.9259	+--++	0.985794779
cg17612147	37	17	43922356	LOC100128977;IMP5	2425	-0.095	0.9246	---++	0.968619778	2327	-0.093	0.9259	---++	0.985794779
cg10228500	37	7	143105595	EPHA1	2425	0.095	0.9246	+--+-	0.968619778	2327	-0.093	0.9259	---++	0.985794779
cg03328650	37	5	71616077	MRPS27;PTCD2;MRPS27	2423	-0.095	0.9246	-++--	0.968619778	2327	0.093	0.9259	++++-	0.985794779
cg27443598	37	2	27165653	DPYSL5	2424	-0.095	0.9246	-+-+-	0.968619778	2327	-0.093	0.9259	---++	0.985794779
cg00816770	37	4	144621089	FREM3	2425	0.095	0.9246	--++-	0.968619778	2327	-0.093	0.9259	-+-+-	0.985794779
cg04560284	37	17	8302410	RNF222	2424	0.095	0.9246	+-+++	0.968619778	2327	0.093	0.9259	--+-+	0.985794779
cg08419921	37	16	87110129		2425	-0.095	0.9246	+--+-	0.968619778	2327	0.093	0.9259	-+---	0.985794779
cg20268628	37	6	20212269	MBOAT1	2425	-0.095	0.9246	-+--+	0.968619778	2326	0.093	0.9259	+-+--	0.985794779
cg23258063	37	1	169863210	SCYL3;SCYL3	2425	0.095	0.9246	--+++	0.968619778	2327	0.093	0.9259	-+++-	0.985794779
cg02481064	37	4	58154270		2423	-0.095	0.9246	+--+-	0.968619778	2327	0.093	0.9259	-++-+	0.985794779
cg18070458	37	11	121319927		2420	0.095	0.9246	--+++	0.968619778	2326	-0.093	0.9259	++-+-	0.985794779
cg00293940	37	12	60044871		2422	0.095	0.9246	+--+-	0.968619778	2327	0.093	0.9259	+-++-	0.985794779
cg10262770	37	6	32135370	EGFL8	2425	0.095	0.9246	+--+-	0.968619778	2325	-0.093	0.9259	-++--	0.985794779
cg27519599	37	8	110456058	PKHD1L1	2420	0.095	0.9246	+-+--	0.968619778	2320	0.093	0.9259	++--+	0.985794779
cg16934685	37	7	143060037	FAM131B;FAM131B	2425	-0.095	0.9246	++--+	0.968619778	1941	-0.093	0.9259	-?-+-	0.985794779
cg12561945	37	8	64615707		2424	0.095	0.9246	+++-+	0.968619778	2325	-0.093	0.9259	+----	0.985794779
cg17452615	37	12	122019080	KDM2B;KDM2B	2425	0.095	0.9246	++---	0.968619778	2324	-0.093	0.9259	+-+--	0.985794779
cg01672886	37	3	133525182	SRPRB	2424	-0.095	0.9246	-++++	0.968619778	2326	0.093	0.9259	-+-+-	0.985794779
cg05218311	37	11	79151791	ODZ4	2425	-0.095	0.9246	+-++-	0.968619778	2327	0.093	0.9259	+-+++	0.985794779
cg14825094	37	17	61818420	STRADA;STRADA;STRADA;STRADA;STRADA;STRADA	2423	0.095	0.9246	-++++	0.968619778	2327	-0.093	0.9259	+---+	0.985794779
cg13843771	37	6	31707922	MSH5;MSH5;MSH5;MSH5;MSH5	2424	0.095	0.9246	-+-++	0.968619778	2326	0.093	0.9259	++--+	0.985794779
cg01802219	37	3	15468933	METTL6;EAF1;METTL6	2425	-0.095	0.9246	--++-	0.968619778	2326	0.093	0.9259	-+++-	0.985794779
cg22294740	37	19	2294961	LINGO3	2424	0.095	0.9246	+---+	0.968619778	2326	0.093	0.9259	---++	0.985794779
cg16613029	37	16	9052762	USP7	2425	-0.095	0.9246	---+-	0.968619778	2327	0.093	0.9259	+--++	0.985794779
cg14288403	37	1	28503368	PTAFR;PTAFR;PTAFR;PTAFR;PTAFR	2425	-0.095	0.9246	+---+	0.968619778	2320	-0.093	0.9259	+-+-+	0.985794779
cg03788131	37	7	149412290	KRBA1;KRBA1	2425	-0.095	0.9246	-++++	0.968619778	2325	-0.093	0.9259	--+-+	0.985794779
cg11221497	37	1	202776298	KDM5B	2425	0.095	0.9246	-++-+	0.968619778	2327	-0.093	0.9259	+-+-+	0.985794779
cg14073663	37	11	33722324	C11orf91	2425	-0.095	0.9246	-+-+-	0.968619778	2326	-0.093	0.9259	--++-	0.985794779
cg10097977	37	22	33670007	LARGE;LARGE	2423	0.095	0.9246	+-+++	0.968619778	2327	0.093	0.9259	++--+	0.985794779
cg07833467	37	22	50986511	KLHDC7B;KLHDC7B	2425	-0.095	0.9246	+++-+	0.968619778	2327	-0.093	0.9259	-+-+-	0.985794779
cg02272447	37	11	95523464	FAM76B;CEP57	2424	0.095	0.9246	-++-+	0.968619778	2325	-0.093	0.9259	+-++-	0.985794779
cg18689248	37	19	4472315	HDGF2;HDGF2;HDGF2;HDGF2	2425	-0.095	0.9246	+-++-	0.968619778	2327	0.093	0.9259	+-+-+	0.985794779
cg05512620	37	4	80775399	GDEP	2424	-0.095	0.9246	-++--	0.968619778	2327	0.093	0.926	-+++-	0.985794779
cg13543273	37	14	97391159		2425	0.095	0.9246	+-+--	0.968619778	2327	0.093	0.926	-+-++	0.985794779
cg26312149	37	1	179847685	TOR1AIP2;TOR1AIP2	2425	-0.095	0.9246	+---+	0.968619778	2319	0.093	0.926	-+-++	0.985794779
cg07952011	37	1	36395998	EIF2C3;EIF2C3	2425	-0.095	0.9246	-+-+-	0.968619778	2324	-0.093	0.926	+++--	0.985794779
cg10827479	37	1	152061363	TCHHL1	2425	0.095	0.9246	+--+-	0.968619778	2327	0.093	0.926	--+-+	0.985794779
cg01404182	37	6	170102495	C6orf120;WDR27;C6orf120	2425	-0.095	0.9246	-+-++	0.968619778	2327	0.093	0.926	+---+	0.985794779
cg14921416	37	20	3693158		2425	0.095	0.9246	-+-++	0.968619778	2327	0.093	0.926	+++--	0.985794779
cg12918961	37	18	24128557	KCTD1;KCTD1;KCTD1	2425	-0.095	0.9246	-++++	0.968619778	2325	-0.093	0.926	+-+--	0.985794779
cg01919401	37	7	130985828	MKLN1	2424	-0.095	0.9246	+---+	0.968619778	2327	0.093	0.926	+-+-+	0.985794779
cg26167625	37	4	7770639	AFAP1;AFAP1;LOC84740	2425	0.095	0.9246	+-++-	0.968619778	2326	0.093	0.926	+++-+	0.985794779
cg25380868	37	2	217498826	IGFBP2	2425	-0.095	0.9246	--+++	0.968619778	2327	0.093	0.926	+--+-	0.985794779
cg08924554	37	4	57976775	IGFBP7	2425	0.095	0.9246	--+++	0.968619778	2326	0.093	0.926	-+++-	0.985794779
cg13391810	37	17	78451573	NPTX1	2425	0.095	0.9246	+-+--	0.968619778	2327	0.093	0.926	++--+	0.985794779
cg19544662	37	2	88752056	FOXI3	2425	0.095	0.9246	+++--	0.968619778	2327	-0.093	0.926	+--+-	0.985794779
cg14726488	37	6	137815572	OLIG3	2425	0.095	0.9247	++++-	0.968619778	2326	0.093	0.926	+--++	0.985794779
cg19854437	37	14	99891629	SETD3;SETD3	2425	-0.095	0.9247	+---+	0.968619778	2327	0.093	0.926	+-+++	0.985794779
cg18828883	37	1	155053266	EFNA3	2425	-0.094	0.9247	-+-+-	0.968619778	2325	0.093	0.926	--++-	0.985794779
cg12392528	37	3	12838028	CAND2;CAND2	2425	0.095	0.9247	+++--	0.968619778	2327	-0.093	0.926	+-++-	0.985794779
cg07649045	37	11	7260764		2425	-0.095	0.9247	+-++-	0.968619778	2326	-0.093	0.926	++--+	0.985794779
cg20745431	37	1	27816632	WASF2;WASF2	2424	0.095	0.9247	-+--+	0.968619778	2321	0.093	0.926	-+++-	0.985794779
cg22922695	37	4	129731156	PHF17;PHF17	2425	0.094	0.9247	+--++	0.968619778	1942	-0.093	0.926	+?+--	0.985794779
cg04671541	37	3	111717682	TAGLN3;TAGLN3;TAGLN3;TAGLN3;TAGLN3	2425	0.094	0.9247	+-+-+	0.968619778	2322	0.093	0.926	++---	0.985794779
cg15783349	37	6	41665888	TFEB;TFEB	2425	-0.095	0.9247	+-++-	0.968619778	1941	-0.093	0.926	+?---	0.985794779
cg13528178	37	6	33285706	ZBTB22;ZBTB22;ZBTB22	2425	-0.095	0.9247	+---+	0.968619778	2324	0.093	0.926	-+-++	0.985794779
cg04593460	37	7	2045488	MAD1L1;MAD1L1;MAD1L1	2425	0.095	0.9247	+-+-+	0.968619778	2326	0.093	0.926	---++	0.985794779
cg06853376	37	5	125937059	PHAX	2425	0.094	0.9247	+-++-	0.968619778	2327	0.093	0.926	-+--+	0.985794779
cg12825880	37	11	69455671	CCND1	2425	-0.095	0.9247	+-+-+	0.968619778	2326	0.093	0.926	---++	0.985794779
cg16884363	37	5	36241197	C5orf33;C5orf33	2424	-0.095	0.9247	-++--	0.968619778	2326	-0.093	0.926	++---	0.985794779
cg05941108	37	5	1884212	IRX4	2424	-0.094	0.9247	-+--+	0.968619778	2326	0.093	0.926	+--+-	0.985794779
cg23657707	37	19	1050977	ABCA7	2425	-0.095	0.9247	+---+	0.968619778	2326	-0.093	0.926	+-+-+	0.985794779
cg11141711	37	14	99947712	SETD3;CCNK;CCNK;SETD3	2424	-0.094	0.9247	+----	0.968619778	2327	-0.093	0.926	++---	0.985794779
cg26573952	37	6	17987707	KIF13A;KIF13A;KIF13A;KIF13A;KIF13A;KIF13A;KIF13A;KIF13A	2425	0.095	0.9247	-+-+-	0.968619778	2326	0.093	0.926	-+--+	0.985794779
cg12588256	37	13	77601659	FBXL3	2422	0.095	0.9247	++---	0.968619778	2326	0.093	0.926	+-+--	0.985794779
cg17515760	37	2	129949171		2425	-0.095	0.9247	+-+--	0.968619778	2326	-0.093	0.926	-+++-	0.985794779
cg20715218	37	10	95462985	C10orf4	2425	0.094	0.9247	++--+	0.968619778	2327	-0.093	0.926	++--+	0.985794779
cg07505018	37	16	54968831		2425	-0.094	0.9247	++---	0.968619778	2327	-0.093	0.926	+-+++	0.985794779
cg05555928	37	11	63887634	MACROD1	2425	0.095	0.9247	+-+-+	0.968619778	2327	-0.093	0.926	+--++	0.985794779
cg16689962	37	6	32144119	AGPAT1;AGPAT1	2424	-0.095	0.9247	-+-++	0.968619778	2327	-0.093	0.926	-++-+	0.985794779
cg14862454	37	6	15245723	JARID2	2425	0.095	0.9247	-+-++	0.968619778	2327	-0.093	0.926	-++-+	0.985794779
cg14526939	37	1	179851391	TOR1AIP1	2425	0.095	0.9247	-+-+-	0.968619778	2327	-0.093	0.926	-++++	0.985794779
cg18829541	37	6	157472164	ARID1B;ARID1B;ARID1B	2423	-0.095	0.9247	--+-+	0.968619778	2326	0.093	0.926	+---+	0.985794779
cg21088460	37	19	18499786	GDF15	2425	0.095	0.9247	---++	0.968619778	2327	-0.093	0.926	---++	0.985794779
cg18888655	37	19	17403176	ABHD8	2424	-0.095	0.9247	+--+-	0.968619778	2327	0.093	0.926	---++	0.985794779
cg22658244	37	19	58193150	ZNF551	2425	0.094	0.9247	-+---	0.968619778	2326	-0.093	0.926	---+-	0.985794779
cg09136129	37	11	116692084	APOA4	2424	0.095	0.9247	+++--	0.968619778	2326	0.093	0.926	---++	0.985794779
cg11698647	37	17	79041480	BAIAP2;BAIAP2;BAIAP2;BAIAP2	2425	0.095	0.9247	++---	0.968619778	2327	0.093	0.926	++--+	0.985794779
cg27305060	37	11	2004506	LOC100133545	2424	0.095	0.9247	+-+--	0.968619778	2326	-0.093	0.926	-+-++	0.985794779
cg25950625	37	5	41510116	PLCXD3	2425	0.095	0.9247	+-+-+	0.968619778	2327	0.093	0.926	-+++-	0.985794779
cg03317280	37	1	228675123	RNF187;RNF187	2425	-0.095	0.9247	-+++-	0.968619778	2327	0.093	0.9261	+--++	0.985794779
cg04836786	37	3	148804272	HLTF;HLTF;HLTF;HLTF	2421	0.094	0.9247	++--+	0.968619778	2327	0.093	0.9261	+++--	0.985794779
cg03959733	37	18	71815715	C18orf55;FBXO15;FBXO15	2421	-0.095	0.9247	-+-+-	0.968619778	2326	-0.093	0.9261	+--++	0.985794779
cg11566152	37	3	120499981	GTF2E1	2425	-0.095	0.9247	+---+	0.968619778	2326	-0.093	0.9261	---++	0.985794779
cg00218484	37	4	169399885	DDX60L	2417	0.095	0.9247	+-+--	0.968619778	2327	-0.093	0.9261	+-+-+	0.985794779
cg11857033	37	17	29297552	RNF135;RNF135	2425	-0.095	0.9247	--+++	0.968619778	2326	0.093	0.9261	-++--	0.985794779
cg14222479	37	3	169487675	ARPM1;ARPM1	2424	0.095	0.9247	-+--+	0.968619778	2324	-0.093	0.9261	+-+--	0.985794779
cg02660480	37	10	24832860	KIAA1217;KIAA1217;KIAA1217	2425	-0.095	0.9247	--+++	0.968619778	2327	-0.093	0.9261	+-+-+	0.985794779
cg02137421	37	17	65442474	PITPNC1;PITPNC1	2423	0.094	0.9247	--+--	0.968619778	2327	-0.093	0.9261	-++--	0.985794779
cg11499431	37	17	17876065	TOM1L2;LRRC48;TOM1L2;LRRC48;LRRC48;LRRC48	2424	0.094	0.9248	--+--	0.968619778	2327	0.093	0.9261	++---	0.985794779
cg08878662	37	19	2444048	LMNB2	2425	0.094	0.9248	---++	0.968619778	2327	-0.093	0.9261	++--+	0.985794779
cg00010932	37	2	170680664	METTL5	2424	0.094	0.9248	+-+-+	0.968619778	2326	-0.093	0.9261	-+--+	0.985794779
cg01435442	37	15	101773125	CHSY1	2424	-0.094	0.9248	++--+	0.968619778	2321	0.093	0.9261	++-++	0.985794779
cg07993468	37	7	73389632		2423	0.094	0.9248	+----	0.968619778	2324	-0.093	0.9261	---++	0.985794779
cg16555002	37	17	72736021	RAB37;RAB37;RAB37;RAB37	2424	-0.094	0.9248	---++	0.968619778	2326	0.093	0.9261	+++--	0.985794779
cg24545967	37	9	130540941	SH2D3C;SH2D3C	2425	0.094	0.9248	-+-++	0.968619778	2326	-0.093	0.9261	---++	0.985794779
cg18041271	37	8	11756069		2424	-0.094	0.9248	-+++-	0.968619778	2327	0.093	0.9261	-+-++	0.985794779
cg03809994	37	4	75023664	MTHFD2L	2425	-0.094	0.9248	+-++-	0.968619778	2327	0.093	0.9261	+--+-	0.985794779
cg01421830	37	9	138626955	KCNT1	2425	-0.094	0.9248	-+-++	0.968619778	2327	0.093	0.9261	-++-+	0.985794779
cg07582157	37	16	55514269	MMP2;MMP2	2425	-0.094	0.9248	---+-	0.968619778	2324	-0.093	0.9261	+-+-+	0.985794779
cg22043296	37	11	1892139	LSP1;LSP1;LSP1;LSP1;LSP1	2425	0.094	0.9248	+-+--	0.968619778	2327	0.093	0.9261	--+++	0.985794779
cg12567315	37	7	16793634	TSPAN13	2425	-0.094	0.9248	-+-++	0.968619778	2326	0.093	0.9261	--+++	0.985794779
cg19657875	37	5	76382381	ZBED3;LOC728723	2424	0.094	0.9248	--+++	0.968619778	2327	-0.093	0.9261	--++-	0.985794779
cg26196531	37	22	36236656	RBM9;RBM9;RBM9;RBM9;RBM9;RBM9	2424	0.094	0.9248	-+--+	0.968619778	2327	0.093	0.9261	+-+++	0.985794779
cg00253658	37	16	54210496		2425	-0.094	0.9248	--+++	0.968619778	2327	-0.093	0.9261	-+-++	0.985794779
cg24943459	37	5	1039407		2424	-0.094	0.9248	--++-	0.968619778	2327	0.093	0.9261	++---	0.985794779
cg04253876	37	2	30453758	LBH	2425	-0.094	0.9248	-+-++	0.968619778	2327	0.093	0.9261	--+++	0.985794779
cg22095604	37	18	31803241	NOL4;NOL4	2425	-0.094	0.9248	++--+	0.968619778	2141	0.093	0.9261	++?--	0.985794779
cg09230903	37	15	100273797	LYSMD4	2425	-0.094	0.9248	-+-+-	0.968619778	2327	0.093	0.9261	+-++-	0.985794779
cg02150018	37	12	56781267		2425	0.094	0.9248	+-++-	0.968619778	2326	0.093	0.9261	---++	0.985794779
cg07139284	37	12	30948641		2425	0.094	0.9248	+---+	0.968619778	2327	-0.093	0.9261	-+++-	0.985794779
cg26286961	37	8	19460208	CSGALNACT1;CSGALNACT1;CSGALNACT1	2425	-0.094	0.9248	+++-+	0.968619778	2325	0.093	0.9261	-++-+	0.985794779
cg22884541	37	7	97841864	BHLHA15	2425	0.094	0.9248	+--+-	0.968619778	2327	0.093	0.9261	-++-+	0.985794779
cg23591342	37	6	30585647	MRPS18B;PPP1R10	2425	0.094	0.9248	-+++-	0.968619778	2327	0.093	0.9261	++-+-	0.985794779
cg23039250	37	1	223308238	TLR5	2425	-0.094	0.9248	+-++-	0.968619778	2326	0.093	0.9261	++--+	0.985794779
cg16116574	37	21	40750930	WRB	2422	-0.094	0.9248	-++-+	0.968619778	2327	0.093	0.9261	--+++	0.985794779
cg18285681	37	7	2728841	AMZ1	2425	0.094	0.9248	---++	0.968619778	2327	0.093	0.9261	+++-+	0.985794779
cg22801675	37	5	175971121		2425	-0.094	0.9248	-+-+-	0.968619778	2321	0.093	0.9261	--++-	0.985794779
cg03837313	37	11	57195350	SLC43A3;SLC43A3;SLC43A3	2425	-0.094	0.9248	-+--+	0.968619778	2326	0.093	0.9261	+--+-	0.985794779
cg03461298	37	13	111805918	ARHGEF7;ARHGEF7;ARHGEF7;ARHGEF7	2425	-0.094	0.9248	-+--+	0.968619778	2327	0.093	0.9262	+--++	0.985794779
cg06114171	37	11	117561139	DSCAML1	2425	0.094	0.9248	+---+	0.968619778	2326	0.093	0.9262	-++--	0.985794779
cg00419092	37	12	65003003	RASSF3	2423	-0.094	0.9248	-+-++	0.968619778	2327	0.093	0.9262	-++-+	0.985794779
cg16726532	37	12	19692444		2424	-0.094	0.9248	+-++-	0.968619778	2327	0.093	0.9262	-+--+	0.985794779
cg24846807	37	1	75043066	C1orf173	2424	-0.094	0.9248	+-+--	0.968619778	2326	-0.093	0.9262	+-+-+	0.985794779
cg13961861	37	3	150481126	SIAH2;SIAH2	2424	-0.094	0.9248	-+-+-	0.968619778	2327	0.093	0.9262	+--+-	0.985794779
cg07091355	37	11	33891733	LMO2;LMO2;LMO2	2424	0.094	0.9248	-+-++	0.968619778	2327	0.093	0.9262	-+++-	0.985794779
cg22151985	37	19	5222567	PTPRS;PTPRS;PTPRS;PTPRS	2425	0.094	0.9248	+-+-+	0.968619778	2326	-0.093	0.9262	-+---	0.985794779
cg03552401	37	19	54974983	LENG9	2425	-0.094	0.9248	--+-+	0.968619778	2327	0.093	0.9262	+-+-+	0.985794779
cg13220424	37	3	167098017	ZBBX	2425	0.094	0.9248	++--+	0.968619778	2327	-0.093	0.9262	-++-+	0.985794779
cg19472909	37	4	947438	TMEM175	2424	-0.094	0.9248	+++--	0.968619778	2326	-0.093	0.9262	++---	0.985794779
cg01869761	37	13	113486734	ATP11A;ATP11A	2424	-0.094	0.9248	+-++-	0.968619778	2326	-0.093	0.9262	++--+	0.985794779
cg25861692	37	11	115010594		2425	0.094	0.9248	+-++-	0.968619778	2327	0.093	0.9262	+++--	0.985794779
cg00950265	37	14	60974389		2424	-0.094	0.9248	+--++	0.968619778	2327	-0.093	0.9262	+--+-	0.985794779
cg26422153	37	6	47277743	TNFRSF21	2425	-0.094	0.9249	-+--+	0.968627859	2327	0.093	0.9262	++---	0.985794779
cg05883128	37	4	169239131	DDX60	2424	-0.094	0.9249	-+-+-	0.968627859	2323	0.093	0.9262	+-+++	0.985794779
cg20784391	37	17	12376175		2425	0.094	0.9249	+-+-+	0.968627859	2326	-0.093	0.9262	+++--	0.985794779
cg18172495	37	20	61178767		2425	0.094	0.9249	---++	0.968627859	2326	-0.093	0.9262	--+++	0.985794779
cg25892434	37	10	75911181	ADK;AP3M1;AP3M1	2425	-0.094	0.9249	-+-++	0.968627859	2326	-0.093	0.9262	----+	0.985794779
cg24760719	37	16	1790700	MAPK8IP3;MAPK8IP3	2425	-0.094	0.9249	-+-+-	0.968627859	2327	-0.093	0.9262	+-+--	0.985794779
cg24443559	37	7	158666095	WDR60	2229	0.094	0.9249	-+?++	0.968627859	2326	0.093	0.9262	+++--	0.985794779
cg05300316	37	6	30685246	MDC1;MDC1	2425	-0.094	0.9249	-+-++	0.968627859	2327	0.093	0.9262	+-+-+	0.985794779
cg06698795	37	3	126260615	CHST13	2419	0.094	0.9249	-++++	0.968627859	2327	0.093	0.9262	-+-+-	0.985794779
cg00577364	37	9	130166375	SLC2A8	2425	-0.094	0.9249	+---+	0.968627859	2327	-0.093	0.9262	-+--+	0.985794779
cg03175030	37	11	2018143	H19;MIR675	2425	0.094	0.9249	-+-++	0.968627859	2326	-0.093	0.9262	-+-++	0.985794779
cg02660119	37	19	56196747	EPN1;EPN1;EPN1	2423	-0.094	0.9249	+-+-+	0.968627859	2327	0.093	0.9262	+--+-	0.985794779
cg27021986	37	15	41805273	LTK;LTK;LTK	2425	-0.094	0.9249	-+-++	0.968627859	2326	-0.093	0.9262	+--++	0.985794779
cg16547081	37	11	6477845	TRIM3;TRIM3	2425	0.094	0.9249	+-+--	0.968627859	2326	0.093	0.9262	---+-	0.985794779
cg11212234	37	5	74353351		2424	0.094	0.9249	+-+--	0.968627859	2326	0.093	0.9262	+++--	0.985794779
cg24899558	37	5	103329070		2425	-0.094	0.9249	+-++-	0.968627859	2326	-0.093	0.9262	+++-+	0.985794779
cg05129591	37	1	43637803	WDR65;EBNA1BP2;WDR65;EBNA1BP2;WDR65;WDR65;EBNA1BP2	2424	0.094	0.9249	-+-++	0.968627859	2327	0.093	0.9262	-++++	0.985794779
cg10757188	37	19	8213612	FBN3	2425	0.094	0.9249	-+-++	0.968627859	2327	-0.093	0.9262	--++-	0.985794779
cg15080754	37	18	499887	COLEC12	2423	0.094	0.9249	+++-+	0.968627859	2327	-0.093	0.9262	+---+	0.985794779
cg24928183	37	1	150768932	CTSK	2423	-0.094	0.9249	++---	0.968627859	2326	-0.093	0.9262	-+-+-	0.985794779
cg13012746	37	3	27254878		2421	0.094	0.9249	+-+-+	0.968627859	2327	-0.093	0.9262	++---	0.985794779
cg06469895	37	16	69418206	TERF2	2425	0.094	0.9249	---++	0.968627859	2323	-0.093	0.9262	-+++-	0.985794779
cg04861014	37	16	730187	STUB1;STUB1	2424	0.094	0.9249	-+++-	0.968627859	2326	0.093	0.9262	+----	0.985794779
cg02481778	37	13	77460607	KCTD12	2425	-0.094	0.9249	++-+-	0.968627859	2327	0.093	0.9263	---++	0.985794779
cg07560305	37	1	89461312		2425	-0.094	0.9249	+-++-	0.968627859	2326	-0.092	0.9263	--+++	0.985794779
cg15956490	37	3	53032818	SFMBT1;SFMBT1;SFMBT1	2421	-0.094	0.9249	++---	0.968627859	2325	0.092	0.9263	+++--	0.985794779
cg11631271	37	19	38700487		2425	0.094	0.9249	+---+	0.968627859	2327	0.092	0.9263	-+-++	0.985794779
cg15662616	37	7	148823355	ZNF425;ZNF425;ZNF398	2425	-0.094	0.9249	++--+	0.968627859	2326	0.093	0.9263	---++	0.985794779
cg24488772	37	1	1017318	C1orf159	2425	-0.094	0.925	+----	0.968627859	2322	0.093	0.9263	-+++-	0.985794779
cg16110788	37	7	22602133		2425	0.094	0.925	--+++	0.968627859	2327	-0.093	0.9263	-+--+	0.985794779
cg11344574	37	1	152196415	HRNR	2423	0.094	0.925	+--+-	0.968627859	2327	0.092	0.9263	-+++-	0.985794779
cg21030500	37	14	65290127	SPTB;SPTB	2425	-0.094	0.925	++---	0.968627859	2327	-0.093	0.9263	-+++-	0.985794779
cg11504264	37	10	87284811		2425	0.094	0.925	+----	0.968627859	2327	0.092	0.9263	-+--+	0.985794779
cg26506940	37	7	16682697	ANKMY2	2419	-0.094	0.925	+-+-+	0.968627859	2327	-0.092	0.9263	--++-	0.985794779
cg08026464	37	2	223521683	FARSB	2424	0.094	0.925	+-+++	0.968627859	2327	-0.092	0.9263	+-++-	0.985794779
cg13131061	37	2	225268095	FAM124B;FAM124B	2425	0.094	0.925	--+-+	0.968627859	2327	-0.092	0.9263	+--++	0.985794779
cg08721076	37	2	172967670	DLX2	2425	0.094	0.925	++--+	0.968627859	2327	0.093	0.9263	+-++-	0.985794779
cg12904004	37	11	14994198	CALCA;CALCA;CALCA	2425	-0.094	0.925	-++++	0.968627859	2327	0.092	0.9263	+--++	0.985794779
cg16389252	37	1	894601	KLHL17;NOC2L	2425	-0.094	0.925	-+-+-	0.968627859	2327	-0.092	0.9263	--++-	0.985794779
cg16094293	37	11	18748134	IGSF22	2425	-0.094	0.925	--+-+	0.968627859	2327	0.093	0.9263	-++-+	0.985794779
cg13697223	37	4	173710219	GALNTL6	2425	0.094	0.925	--++-	0.968627859	2322	-0.092	0.9263	-++-+	0.985794779
cg11231434	37	5	1232590	SLC6A18	2425	-0.094	0.925	+--+-	0.968627859	2323	-0.093	0.9263	-+--+	0.985794779
cg25941299	37	7	113727916		2425	-0.094	0.925	-+-++	0.968627859	2327	-0.093	0.9263	-++--	0.985794779
cg26270411	37	20	43514327	YWHAB;YWHAB	2425	0.094	0.925	+-++-	0.968627859	2327	-0.092	0.9263	-+++-	0.985794779
cg10096215	37	16	68034002	DPEP2	2425	-0.094	0.925	+--+-	0.968627859	2326	-0.093	0.9263	++---	0.985794779
cg09669754	37	17	78166148	CARD14;CARD14	2425	0.094	0.925	---+-	0.968627859	2327	-0.093	0.9263	-+--+	0.985794779
cg16273788	37	15	101142760	LINS1;ASB7;LINS1;ASB7;LINS1;ASB7;LINS1;ASB7	2424	0.094	0.925	-+-++	0.968627859	2327	-0.093	0.9263	-++-+	0.985794779
cg08599259	37	1	38510933	POU3F1;POU3F1	2424	0.094	0.925	++--+	0.968627859	2327	-0.092	0.9263	+---+	0.985794779
cg05141709	37	3	53857445	CHDH	2424	-0.094	0.925	+-+--	0.968627859	2326	-0.092	0.9263	+---+	0.985794779
cg14166459	37	13	114820966	RASA3	2425	-0.094	0.925	+---+	0.968627859	2327	-0.092	0.9263	--+-+	0.985794779
cg18411150	37	19	51172144	SHANK1	2425	-0.094	0.925	+---+	0.968627859	2326	0.092	0.9263	-+---	0.985794779
cg07441278	37	3	48256968		2425	-0.094	0.925	--+++	0.968627859	2327	-0.093	0.9263	---+-	0.985794779
cg13152856	37	4	38691626	KLF3	2425	-0.094	0.925	+++--	0.968627859	2327	0.092	0.9263	--+++	0.985794779
cg01802073	37	14	54976343	CGRRF1	2425	0.094	0.925	--+++	0.968627859	2327	-0.092	0.9263	+-+--	0.985794779
cg02627216	37	17	38599056	IGFBP4	2425	0.094	0.925	+-+--	0.968627859	2327	0.092	0.9263	+-+--	0.985794779
cg09672383	37	2	25390540	POMC;POMC	2425	0.094	0.925	--+++	0.968627859	2327	-0.093	0.9263	+--++	0.985794779
cg23429047	37	2	129028542	HS6ST1	2425	-0.094	0.925	--+-+	0.968627859	2141	0.093	0.9263	-+?++	0.985794779
cg10671946	37	6	31740805	C6orf27	2425	0.094	0.925	+-++-	0.968627859	2327	0.093	0.9263	++---	0.985794779
cg26814987	37	12	124773668	FAM101A	2425	0.094	0.925	+++--	0.968627859	2327	-0.092	0.9263	-++--	0.985794779
cg10300188	37	11	2890577	KCNQ1DN	2425	0.094	0.925	+--++	0.968627859	2327	-0.093	0.9263	--++-	0.985794779
cg20928777	37	17	14222235	HS3ST3B1	2425	-0.094	0.925	+-++-	0.968627859	2325	0.093	0.9263	-+-++	0.985794779
cg09919756	37	7	75617850	TMEM120A	2425	0.094	0.925	--+++	0.968627859	2327	0.093	0.9263	+-+-+	0.985794779
cg02769865	37	1	9789982	CLSTN1;CLSTN1	2425	0.094	0.925	-+-++	0.968627859	2327	-0.092	0.9263	+-+-+	0.985794779
cg13501507	37	15	51915413	DMXL2	2425	-0.094	0.925	-+-++	0.968627859	2327	0.092	0.9263	++--+	0.985794779
cg09912515	37	11	77348201	CLNS1A	2425	-0.094	0.925	--+++	0.968627859	2327	0.092	0.9263	-+++-	0.985794779
cg08134068	37	7	151039078	NUB1	2425	-0.094	0.925	-+---	0.968627859	2327	-0.092	0.9263	-+---	0.985794779
cg07755245	37	19	4891238	ARRDC5	2425	0.094	0.925	+---+	0.968627859	2327	0.092	0.9263	-+--+	0.985794779
cg06550984	37	10	23480002	PTF1A	2424	-0.094	0.925	+-+-+	0.968627859	2326	-0.092	0.9264	-+--+	0.985794779
cg11575644	37	19	10464711	TYK2	2424	0.094	0.925	+++-+	0.968627859	2327	0.092	0.9264	++---	0.985794779
cg13607511	37	11	125439223	EI24;EI24	2423	0.094	0.925	-+---	0.968627859	2327	-0.092	0.9264	+--+-	0.985794779
cg04768602	37	8	99960148	OSR2;OSR2	2425	-0.094	0.925	-+-+-	0.968627859	2327	0.092	0.9264	+---+	0.985794779
cg02105034	37	1	183441865	SMG7;SMG7;SMG7	2425	-0.094	0.925	-+-+-	0.968627859	2327	-0.092	0.9264	---++	0.985794779
cg22255634	37	3	122333034	PARP15;PARP15	2229	-0.094	0.925	++?--	0.968627859	2327	0.092	0.9264	--++-	0.985794779
cg24792272	37	8	48873190	MCM4;MCM4;PRKDC;PRKDC	2425	-0.094	0.9251	-+-++	0.968627859	2327	-0.092	0.9264	+-+-+	0.985794779
cg15193228	37	22	30855332	SEC14L3	2425	0.094	0.9251	+--+-	0.968627859	2327	0.092	0.9264	+-+-+	0.985794779
cg04762034	37	16	51796287		2425	-0.094	0.9251	-+++-	0.968627859	2326	0.092	0.9264	+---+	0.985794779
cg01499623	37	9	33075969	SMU1	2425	0.094	0.9251	--+++	0.968627859	2327	-0.092	0.9264	-+++-	0.985794779
cg10801328	37	17	1106984		2424	-0.094	0.9251	-+--+	0.968627859	2327	0.092	0.9264	+--+-	0.985794779
cg22610211	37	3	139654264	CLSTN2	2424	-0.094	0.9251	++---	0.968627859	2326	-0.092	0.9264	++--+	0.985794779
cg06797330	37	2	121564251	GLI2	2425	0.094	0.9251	++-+-	0.968627859	2327	0.092	0.9264	--++-	0.985794779
cg26655255	37	19	42700705		2425	-0.094	0.9251	---++	0.968627859	2327	0.092	0.9264	++--+	0.985794779
cg15604425	37	10	103825102	HPS6	2425	-0.094	0.9251	-+-++	0.968627859	2327	0.092	0.9264	+--++	0.985794779
cg21160357	37	7	47522272	TNS3	2425	0.094	0.9251	--+-+	0.968627859	2326	0.092	0.9264	--+-+	0.985794779
cg25319656	37	7	157933750	PTPRN2;PTPRN2;PTPRN2	2424	-0.094	0.9251	++---	0.968627859	2327	0.092	0.9264	-+++-	0.985794779
cg13845858	37	9	139916992	ABCA2;ABCA2	2423	0.094	0.9251	+-++-	0.968627859	2327	0.092	0.9264	-+-++	0.985794779
cg27470213	37	17	76967695	LGALS3BP	2425	-0.094	0.9251	---++	0.968627859	2327	-0.092	0.9264	+--++	0.985794779
cg18241130	37	17	12927974		2425	-0.094	0.9251	-+-++	0.968627859	2321	0.092	0.9264	-++-+	0.985794779
cg15777781	37	10	11047271	CUGBP2;CUGBP2	2425	-0.094	0.9251	-+++-	0.968627859	2326	-0.092	0.9264	--+++	0.985794779
cg05338930	37	17	74928833	MGAT5B;MGAT5B	2425	-0.094	0.9251	--+++	0.968627859	2327	-0.092	0.9264	-++-+	0.985794779
cg02084561	37	16	77317555	ADAMTS18	2424	-0.094	0.9251	-+-+-	0.968627859	2326	0.092	0.9264	++-+-	0.985794779
cg17609050	37	7	92861606	CCDC132;CCDC132	2425	-0.094	0.9251	-++--	0.968627859	2327	-0.092	0.9264	+-++-	0.985794779
cg22891707	37	2	7713711		2425	0.094	0.9251	+---+	0.968627859	2321	0.092	0.9264	+-+--	0.985794779
cg13617534	37	14	23755418	HOMEZ	2423	-0.094	0.9251	+-+--	0.968627859	2327	0.092	0.9264	+-+++	0.985794779
cg06993367	37	16	982031	LMF1	2425	0.094	0.9251	+---+	0.968627859	2327	-0.092	0.9264	+-+-+	0.985794779
cg01950511	37	2	239289051	TRAF3IP1;TRAF3IP1	2425	0.094	0.9251	+--++	0.968627859	2327	0.092	0.9264	--++-	0.985794779
cg07073836	37	3	120287165		2424	-0.094	0.9251	+++--	0.968627859	2326	-0.092	0.9264	+----	0.985794779
cg12471156	37	6	155054259	RBM16	2424	-0.094	0.9251	-+-+-	0.968627859	2327	0.092	0.9264	++--+	0.985794779
cg22573118	37	3	46283081	CCR3;CCR3;CCR3;CCR3	2424	0.094	0.9251	+-+++	0.968627859	2326	0.092	0.9264	+-+-+	0.985794779
cg01200642	37	11	111741995	ALG9;ALG9;ALG9;ALG9;ALG9;ALG9	2425	0.094	0.9251	+---+	0.968627859	2141	0.092	0.9264	+-?--	0.985794779
cg08133525	37	1	5870414		2425	0.094	0.9251	+--+-	0.968627859	2327	0.092	0.9264	-+-++	0.985794779
cg10019844	37	1	154948144	SHC1;SHC1;CKS1B;CKS1B	2425	-0.094	0.9251	---+-	0.968627859	2327	-0.092	0.9264	-+++-	0.985794779
cg26532905	37	1	182557093	RNASEL	2229	-0.094	0.9251	++?+-	0.968627859	2327	-0.092	0.9264	+--+-	0.985794779
cg16192707	37	6	99292347		2425	-0.094	0.9251	++---	0.968627859	2327	-0.092	0.9264	-+-++	0.985794779
cg17459635	37	15	89181615	ISG20	2422	0.094	0.9251	---+-	0.968627859	2327	-0.092	0.9264	---++	0.985794779
cg08557686	37	22	20256063	RTN4R	2425	-0.094	0.9252	--++-	0.968627859	2326	-0.092	0.9264	+-+-+	0.985794779
cg07300192	37	7	1903385	MAD1L1;MAD1L1;MAD1L1	2425	0.094	0.9252	+--++	0.968627859	2327	0.092	0.9265	-++-+	0.985794779
cg10098541	37	3	122785650	PDIA5;PDIA5	2425	-0.094	0.9252	---+-	0.968627859	2327	0.092	0.9265	+-+--	0.985794779
cg01125333	37	16	2835331	PRSS33	2425	0.094	0.9252	+++-+	0.968627859	2325	-0.092	0.9265	+---+	0.985794779
cg26931862	37	12	54349169	HOXC12	2425	-0.094	0.9252	++-+-	0.968627859	2327	0.092	0.9265	+-++-	0.985794779
cg21607236	37	6	89967305	GABRR2	2425	-0.094	0.9252	+-++-	0.968627859	2326	0.092	0.9265	-+++-	0.985794779
cg27568306	37	17	46136797	NFE2L1	2425	-0.094	0.9252	+--+-	0.968627859	2325	0.092	0.9265	-+---	0.985794779
cg08133228	37	6	33170832	SLC39A7;SLC39A7	2425	-0.094	0.9252	+--++	0.968627859	2327	0.092	0.9265	++--+	0.985794779
cg20256117	37	1	1093335		2425	-0.094	0.9252	+++--	0.968627859	2326	-0.092	0.9265	+--+-	0.985794779
cg15148879	37	11	47788577	FNBP4	2425	-0.094	0.9252	-+-+-	0.968627859	2327	0.092	0.9265	-+--+	0.985794779
cg15409237	37	19	51524249	KLK10;KLK10;KLK10	2424	0.094	0.9252	-+--+	0.968627859	2327	-0.092	0.9265	+-+-+	0.985794779
cg24886058	37	3	179570683	PEX5L	2229	0.094	0.9252	+-?--	0.968627859	2327	0.092	0.9265	+-++-	0.985794779
cg09352844	37	1	32936780	ZBTB8B	2425	-0.094	0.9252	-+-++	0.968627859	2327	-0.092	0.9265	-++++	0.985794779
cg13556224	37	12	48299800	VDR;VDR	2425	-0.094	0.9252	-++--	0.968627859	2327	-0.092	0.9265	+----	0.985794779
cg24642483	37	1	159261560	FCER1A	2425	0.094	0.9252	+-+--	0.968627859	2326	0.092	0.9265	+--+-	0.985794779
cg10182348	37	6	30618797	C6orf136;C6orf136;C6orf136	2425	-0.094	0.9252	---++	0.968627859	2326	-0.092	0.9265	+-+-+	0.985794779
cg26899113	37	10	22625733		2425	0.094	0.9252	-+-+-	0.968627859	2325	-0.092	0.9265	--++-	0.985794779
cg11067736	37	8	101225252	SPAG1;SPAG1	2419	0.094	0.9252	+---+	0.968627859	2327	0.092	0.9265	++--+	0.985794779
cg02190127	37	20	4229231	ADRA1D	2425	0.094	0.9252	+-+--	0.968627859	2325	0.092	0.9265	-+-++	0.985794779
cg02847037	37	13	22033729	ZDHHC20	2425	-0.094	0.9252	--+++	0.968627859	2327	0.092	0.9265	+--++	0.985794779
cg23979876	37	4	141299001	SCOC;SCOC;SCOC;SCOC;SCOC;SCOC;SCOC;SCOC	2420	-0.094	0.9252	+----	0.968627859	2141	-0.092	0.9265	-+?-+	0.985794779
cg02872263	37	6	150724678	IYD;IYD;IYD	2424	-0.094	0.9252	--+++	0.968627859	2327	0.092	0.9265	++--+	0.985794779
cg02787980	37	8	28174814	PNOC;PNOC	2425	0.094	0.9252	-+-++	0.968627859	2327	-0.092	0.9265	+-+++	0.985794779
cg11884243	37	9	137772886	FCN2;FCN2	2423	0.094	0.9252	+-+-+	0.968627859	2327	-0.092	0.9265	+---+	0.985794779
cg20494878	37	4	3517779	LRPAP1	2424	0.094	0.9252	+--++	0.968627859	1939	0.092	0.9265	+?+--	0.985794779
cg13999501	37	1	184724388	EDEM3	2423	0.094	0.9252	-++-+	0.968627859	2327	0.092	0.9265	--++-	0.985794779
cg07882863	37	6	132858438	TAAR9	2423	0.094	0.9252	+-+--	0.968627859	2327	-0.092	0.9265	+-+-+	0.985794779
cg17908564	37	3	89294826	EPHA3;EPHA3	2419	-0.094	0.9252	+-++-	0.968627859	2327	-0.092	0.9265	+++--	0.985794779
cg11043918	37	8	81191306		2423	-0.094	0.9252	+---+	0.968627859	2327	0.092	0.9265	---++	0.985794779
cg26877604	37	4	41996723	SLC30A9	2422	0.094	0.9252	+++-+	0.968627859	2327	-0.092	0.9265	+---+	0.985794779
cg25349370	37	5	142035339	FGF1;FGF1;FGF1;FGF1;FGF1;FGF1	2425	0.094	0.9252	-+-+-	0.968627859	2327	-0.092	0.9265	--+++	0.985794779
cg04120407	37	16	87769974	KLHDC4	2424	-0.094	0.9252	--+++	0.968627859	2326	-0.092	0.9265	+-+++	0.985794779
cg27450924	37	4	57408328		2425	-0.094	0.9253	--++-	0.968627859	2327	-0.092	0.9265	--++-	0.985794779
cg08443635	37	7	100076621	TSC22D4;TSC22D4	2424	0.094	0.9253	-+-+-	0.968627859	2327	0.092	0.9265	+-++-	0.985794779
cg24168798	37	11	92577553	FAT3	2424	-0.094	0.9253	-++-+	0.968627859	2327	-0.092	0.9265	--+--	0.985794779
cg15072832	37	1	27902739	AHDC1	2425	-0.094	0.9253	---++	0.968627859	2327	-0.092	0.9265	+---+	0.985794779
cg12940965	37	4	1580944		2229	0.094	0.9253	-+?-+	0.968627859	2326	0.092	0.9266	+----	0.985794779
cg09149541	37	22	19898335	TXNRD2	2425	-0.094	0.9253	+-+--	0.968627859	2326	0.092	0.9266	+--++	0.985794779
cg13598232	37	6	33284748	ZBTB22;ZBTB22	2424	0.094	0.9253	+++--	0.968627859	2326	-0.092	0.9266	+----	0.985794779
cg16884569	37	20	4803636	RASSF2	2425	-0.094	0.9253	-+--+	0.968627859	2326	0.092	0.9266	+++--	0.985794779
cg18794809	37	3	156480627		2422	0.094	0.9253	+-+--	0.968627859	2324	-0.092	0.9266	---+-	0.985794779
cg23344992	37	4	3681759		2422	0.094	0.9253	+---+	0.968627859	2327	-0.092	0.9266	---+-	0.985794779
cg15592059	37	14	39644876	PNN	2423	-0.094	0.9253	-+--+	0.968627859	2327	0.092	0.9266	-+-++	0.985794779
cg01415562	37	22	27152635		2425	0.094	0.9253	+--++	0.968627859	2324	0.092	0.9266	+--++	0.985794779
cg26307926	37	2	71116765		2424	-0.094	0.9253	---++	0.968627859	2325	0.092	0.9266	--+-+	0.985794779
cg14082919	37	11	129814820	PRDM10;PRDM10;PRDM10;PRDM10	2425	0.094	0.9253	+-++-	0.968627859	2327	-0.092	0.9266	+--++	0.985794779
cg09000583	37	17	46802888	HOXB13	2422	0.094	0.9253	++--+	0.968627859	2327	-0.092	0.9266	-+-++	0.985794779
cg02718516	37	8	13424094	C8orf48	2425	0.094	0.9253	-+--+	0.968627859	2327	0.092	0.9266	---++	0.985794779
cg00747241	37	17	3377265	ASPA	2422	0.094	0.9253	---++	0.968627859	2327	-0.092	0.9266	-+---	0.985794779
cg21633795	37	20	52824352	PFDN4	2425	-0.094	0.9253	--++-	0.968627859	2327	0.092	0.9266	-+-+-	0.985794779
cg03662545	37	16	85254209		2425	-0.094	0.9253	++---	0.968627859	2325	0.092	0.9266	++--+	0.985794779
cg26621943	37	8	10275927	MSRA;MSRA;MSRA	2424	0.094	0.9253	++--+	0.968627859	2327	-0.092	0.9266	-+--+	0.985794779
cg16586182	37	3	47516702	SCAP	2425	0.094	0.9253	--++-	0.968627859	2327	-0.092	0.9266	+---+	0.985794779
cg08230957	37	19	39087186	MAP4K1;MAP4K1	2425	0.094	0.9253	---++	0.968627859	2327	-0.092	0.9266	+-+--	0.985794779
cg00357958	37	12	123215010	GPR81;GPR81	2424	-0.094	0.9253	-+-++	0.968627859	2327	-0.092	0.9266	---++	0.985794779
cg04295297	37	6	135502378	MYB;MYB;MYB;MYB;MYB;MYB;MYB;MYB	2425	0.094	0.9253	-+--+	0.968627859	2327	0.092	0.9266	++--+	0.985794779
cg17178268	37	15	90048444	LOC283761;LOC283761;LOC283761;LOC283761	2423	0.094	0.9253	+-+-+	0.968627859	2327	0.092	0.9266	+---+	0.985794779
cg10500121	37	16	15051689		2425	-0.094	0.9253	+--+-	0.968627859	2325	-0.092	0.9266	+-+--	0.985794779
cg26623266	37	17	48745283	ABCC3;ABCC3	2424	0.094	0.9253	+-+-+	0.968627859	2325	0.092	0.9266	--+++	0.985794779
cg16907766	37	10	13143470	OPTN;OPTN;OPTN;OPTN	2421	0.094	0.9253	+++--	0.968627859	2327	0.092	0.9266	++---	0.985794779
cg00856041	37	6	27798455		2423	-0.094	0.9253	-+-+-	0.968627859	2326	0.092	0.9266	+--+-	0.985794779
cg11291712	37	4	95328682		2424	0.094	0.9253	+++--	0.968627859	2326	0.092	0.9266	++-+-	0.985794779
cg19628739	37	22	44317517		2425	0.094	0.9253	+--++	0.968627859	2327	0.092	0.9266	-+++-	0.985794779
cg27091865	37	2	3826610		2424	0.094	0.9253	+-+-+	0.968627859	2327	-0.092	0.9266	-+---	0.985794779
cg02262873	37	10	55651840	PCDH15;PCDH15;PCDH15;PCDH15;PCDH15;PCDH15;PCDH15;PCDH15;PCDH15;PCDH15;PCDH15;PCDH15	2425	-0.094	0.9253	-+-++	0.968627859	2327	0.092	0.9266	+++--	0.985794779
cg09332996	37	1	14921849		2425	-0.094	0.9253	+++--	0.968627859	2325	0.092	0.9266	---++	0.985794779
cg26938255	37	14	103997249	TRMT61A	2425	0.094	0.9253	+---+	0.968627859	2326	0.092	0.9266	+--+-	0.985794779
cg04465784	37	11	67976953	SUV420H1;SUV420H1	2425	-0.094	0.9253	+-+-+	0.968627859	2325	0.092	0.9266	+-+++	0.985794779
cg07570113	37	16	59790180	LOC644649	2424	-0.094	0.9253	+-+++	0.968627859	2326	0.092	0.9266	+---+	0.985794779
cg10358533	37	19	34114209	CHST8;CHST8	2425	-0.094	0.9253	-+-+-	0.968627859	2327	-0.092	0.9266	--++-	0.985794779
cg05033322	37	11	108093245	ATM;NPAT	2425	-0.094	0.9253	-+-++	0.968627859	2327	-0.092	0.9266	+--+-	0.985794779
cg08290993	37	6	30654736	KIAA1949;KIAA1949;KIAA1949	2425	-0.094	0.9253	-+-+-	0.968627859	2326	-0.092	0.9266	--+++	0.985794779
cg17871993	37	7	65673056	TPST1	2425	0.094	0.9254	-+--+	0.968627859	2327	-0.092	0.9267	-++--	0.985794779
cg26848957	37	17	70507711		2425	0.094	0.9254	+--++	0.968627859	2326	-0.092	0.9267	-+--+	0.985794779
cg09583302	37	11	18414888	LDHA;LDHA;LDHA;LDHA;LDHA	2425	-0.094	0.9254	+-+--	0.968627859	2327	0.092	0.9267	-++-+	0.985794779
cg15566222	37	2	187350716	ZC3H15	2425	0.094	0.9254	---++	0.968627859	2327	0.092	0.9267	+-+-+	0.985794779
cg14791413	37	12	129338870	GLT1D1	2425	0.094	0.9254	+---+	0.968627859	2322	-0.092	0.9267	+--+-	0.985794779
cg00697668	37	14	105617575	JAG2;JAG2	2424	-0.094	0.9254	--++-	0.968627859	2326	0.092	0.9267	-++++	0.985794779
cg20925954	37	10	112256640	DUSP5	2425	-0.094	0.9254	-+++-	0.968627859	2327	0.092	0.9267	+++--	0.985794779
cg10265308	37	14	21458149	METT11D1;METT11D1;METT11D1;METT11D1	2424	-0.094	0.9254	-+--+	0.968627859	2327	-0.092	0.9267	+--+-	0.985794779
cg00144161	37	6	31927018	SKIV2L;RDBP	2425	0.094	0.9254	---++	0.968627859	2327	0.092	0.9267	-++--	0.985794779
cg11413142	37	17	80250339		2423	-0.094	0.9254	-+-+-	0.968627859	2327	-0.092	0.9267	+--++	0.985794779
cg22933469	37	3	11888149	C3orf31;C3orf31	2425	0.094	0.9254	+-++-	0.968627859	2324	0.092	0.9267	++++-	0.985794779
cg27635453	37	2	145747877		2424	-0.094	0.9254	--+-+	0.968627859	2326	0.092	0.9267	--+++	0.985794779
cg14116764	37	19	14607017	GIPC1;GIPC1;GIPC1;GIPC1;GIPC1;GIPC1	2425	-0.094	0.9254	-+-++	0.968627859	2327	-0.092	0.9267	+-+-+	0.985794779
cg24598929	37	1	177929192	SEC16B	2422	0.094	0.9254	+-++-	0.968627859	2327	0.092	0.9267	-+-+-	0.985794779
cg25713793	37	10	33590732	NRP1;NRP1;NRP1	2229	-0.094	0.9254	++?--	0.968627859	2326	0.092	0.9267	-+---	0.985794779
cg03401034	37	1	3205543	PRDM16;PRDM16	2425	0.094	0.9254	+++-+	0.968627859	2327	0.092	0.9267	+-+-+	0.985794779
cg14273126	37	19	859499	CFD	2424	0.094	0.9254	+--++	0.968627859	2327	0.092	0.9267	+--++	0.985794779
cg24862483	37	17	41924501	CD300LG;CD300LG;CD300LG;CD300LG	2424	0.094	0.9254	-+-++	0.968627859	2327	0.092	0.9267	+++--	0.985794779
cg04848823	37	16	9536122		2421	-0.094	0.9254	+++--	0.968627859	2327	-0.092	0.9267	+--+-	0.985794779
cg03067403	37	11	8954598	C11orf16	2425	-0.094	0.9254	+---+	0.968627859	2326	0.092	0.9267	+++--	0.985794779
cg00547983	37	1	30715185		2425	-0.094	0.9254	+-++-	0.968627859	2327	-0.092	0.9267	+----	0.985794779
cg13279643	37	4	25071580		2425	-0.094	0.9254	+-+--	0.968627859	2327	0.092	0.9267	-+-+-	0.985794779
cg14305943	37	10	120820318	SNORA19;EIF3A	2425	-0.094	0.9254	-++--	0.968627859	2327	0.092	0.9267	+--+-	0.985794779
cg03658275	37	6	129285274	LAMA2;LAMA2	2422	-0.094	0.9254	+--+-	0.968627859	2327	-0.092	0.9267	-++++	0.985794779
cg14476213	37	9	139875581	PTGDS	2425	-0.094	0.9254	--++-	0.968627859	2327	-0.092	0.9267	+---+	0.985794779
cg10803417	37	12	50369529	AQP6	2425	-0.094	0.9254	+---+	0.968627859	2327	-0.092	0.9267	+-+--	0.985794779
cg11587950	37	6	3136887	BPHL;BPHL;BPHL;BPHL	2425	0.094	0.9254	++++-	0.968627859	2326	0.092	0.9267	+-++-	0.985794779
cg27191600	37	3	15222697	DVWA	2424	-0.094	0.9254	+-++-	0.968627859	2323	0.092	0.9267	+--+-	0.985794779
cg25552655	37	19	33864476	CEBPG	2424	-0.094	0.9254	+----	0.968627859	2327	-0.092	0.9267	-+--+	0.985794779
cg26035522	37	14	78174277	ALKBH1;C14orf156	2425	0.094	0.9254	+-+-+	0.968627859	2326	-0.092	0.9267	----+	0.985794779
cg05700142	37	6	33280454	TAPBP;TAPBP;TAPBP	2425	-0.094	0.9254	---++	0.968627859	2327	0.092	0.9267	-++--	0.985794779
cg17908442	37	3	100120449	LNP1;LNP1;TOMM70A	2424	-0.094	0.9254	-++-+	0.968627859	2326	-0.092	0.9267	+-+++	0.985794779
cg17305181	37	8	67090581	CRH;CRH	2425	-0.094	0.9254	-+-++	0.968627859	2327	0.092	0.9267	++++-	0.985794779
cg05626259	37	15	68851385		2425	0.094	0.9254	-++--	0.968627859	2327	-0.092	0.9267	-+-++	0.985794779
cg19818298	37	14	21905552	CHD8	2423	-0.094	0.9254	++-+-	0.968627859	2327	0.092	0.9267	++---	0.985794779
cg24679174	37	6	30957462	MUC21	2425	-0.094	0.9254	+-+-+	0.968627859	2326	0.092	0.9267	---+-	0.985794779
cg19424122	37	5	148754116	IL17B	2425	0.094	0.9254	+----	0.968627859	2327	-0.092	0.9267	+-++-	0.985794779
cg01634544	37	14	71128147	TTC9	2425	-0.094	0.9254	+-+-+	0.968627859	2327	0.092	0.9267	-+--+	0.985794779
cg05578673	37	1	90307339	LRRC8D;LRRC8D	2425	0.094	0.9254	--+++	0.968627859	2327	-0.092	0.9267	--+-+	0.985794779
cg20028411	37	14	74417022	COQ6;COQ6;COQ6;FAM161B	2425	0.094	0.9254	+--++	0.968627859	2327	-0.092	0.9267	-+--+	0.985794779
cg17764986	37	19	41196598	NUMBL	2425	-0.094	0.9254	-+-+-	0.968627859	2327	-0.092	0.9267	--++-	0.985794779
cg26910092	37	2	216300599	FN1;FN1;FN1;FN1;FN1;FN1;FN1;FN1;FN1;FN1;FN1;FN1;FN1;FN1	2424	-0.094	0.9254	-++-+	0.968627859	2327	0.092	0.9267	-++-+	0.985794779
cg26962533	37	6	52009126	MIR206	2425	-0.094	0.9254	---++	0.968627859	2327	0.092	0.9267	+--++	0.985794779
cg04895047	37	21	45392465	AGPAT3;AGPAT3	2425	-0.094	0.9254	--+++	0.968627859	2327	-0.092	0.9267	-+---	0.985794779
cg17777002	37	5	7146937		2424	0.094	0.9254	-+++-	0.968627859	2327	-0.092	0.9267	---+-	0.985794779
cg20360148	37	11	64685078	ATG2A	2425	-0.094	0.9254	-+--+	0.968627859	2326	-0.092	0.9267	+--+-	0.985794779
cg22207672	37	7	136815227		2425	-0.094	0.9254	+--++	0.968627859	2327	-0.092	0.9267	+-+-+	0.985794779
cg26315802	37	6	33281972	TAPBP;TAPBP;TAPBP;TAPBP;TAPBP;TAPBP	2425	0.094	0.9254	-+-++	0.968627859	2326	0.092	0.9267	++--+	0.985794779
cg01283887	37	10	69366755	CTNNA3;CTNNA3	2425	0.094	0.9254	+-+-+	0.968627859	2327	-0.092	0.9267	+-+--	0.985794779
cg06811295	37	10	124905890		2425	0.094	0.9254	++-++	0.968627859	2327	-0.092	0.9267	+-+-+	0.985794779
cg03184424	37	7	811786	HEATR2	2424	-0.094	0.9254	+-+++	0.968627859	2327	0.092	0.9268	+-++-	0.985794779
cg23710748	37	7	124431027		2424	0.094	0.9255	+--++	0.968627859	2327	-0.092	0.9268	-+-+-	0.985794779
cg07877517	37	5	55488249	ANKRD55	2422	0.094	0.9255	---++	0.968627859	2326	0.092	0.9268	--+++	0.985794779
cg02809940	37	6	30078754	TRIM31	2425	-0.093	0.9255	+-+--	0.968627859	2326	-0.092	0.9268	+++-+	0.985794779
cg14007458	37	4	144257692	GAB1;GAB1	2425	0.094	0.9255	++---	0.968627859	2327	0.092	0.9268	++--+	0.985794779
cg19348206	37	10	135061259	MIR202	2425	-0.094	0.9255	--++-	0.968627859	2327	0.092	0.9268	----+	0.985794779
cg08370077	37	16	851288	GNG13	2425	0.093	0.9255	-+-++	0.968627859	2327	-0.092	0.9268	---++	0.985794779
cg15230237	37	10	99561384		2229	-0.093	0.9255	-+?+-	0.968627859	2327	0.092	0.9268	+-+-+	0.985794779
cg19195609	37	12	123464932	ARL6IP4;ARL6IP4;ARL6IP4;ARL6IP4;ARL6IP4;ARL6IP4;ARL6IP4;ARL6IP4	2425	-0.093	0.9255	-+--+	0.968627859	2327	-0.092	0.9268	---++	0.985794779
cg00531628	37	2	163174891	IFIH1;IFIH1	2424	0.093	0.9255	-+-+-	0.968627859	2327	-0.092	0.9268	+-+++	0.985794779
cg01417543	37	13	41885657	NAA16;NAA16;NAA16;NAA16;NAA16;NAA16	2425	-0.093	0.9255	++--+	0.968627859	2141	-0.092	0.9268	+-?-+	0.985794779
cg02963689	37	6	33967519		2424	-0.093	0.9255	+---+	0.968627859	2327	-0.092	0.9268	+++-+	0.985794779
cg10821136	37	1	179062912	TOR3A	2421	0.093	0.9255	--++-	0.968627859	2325	-0.092	0.9268	+--+-	0.985794779
cg07972191	37	8	99960580	OSR2;OSR2	2425	-0.093	0.9255	+----	0.968627859	2327	0.092	0.9268	--+++	0.985794779
cg17730176	37	17	27404126	TIAF1;MYO18A;MYO18A	2425	-0.094	0.9255	+-+--	0.968627859	2327	-0.092	0.9268	---+-	0.985794779
cg03437318	37	12	56474175	ERBB3;ERBB3	2425	0.093	0.9255	---++	0.968627859	2327	-0.092	0.9268	-+---	0.985794779
cg00682007	37	5	140344745	PCDHA7;PCDHAC2;PCDHA12;PCDHA6;PCDHA10;PCDHA4;PCDHA11;PCDHA8;PCDHA6;PCDHA1;PCDHA2;PCDHA1;PCDHA9;PCDHA13;PCDHA5;PCDHAC1;PCDHA3;PCDHA10	2425	0.093	0.9255	-++-+	0.968627859	2326	0.092	0.9268	+-+++	0.985794779
cg04829993	37	10	71561459	COL13A1;COL13A1;COL13A1;COL13A1;COL13A1;COL13A1;COL13A1;COL13A1;COL13A1;COL13A1;COL13A1;COL13A1;COL13A1;COL13A1;COL13A1;COL13A1;COL13A1;COL13A1;COL13A1;COL13A1	2425	0.093	0.9255	-+--+	0.968627859	2327	-0.092	0.9268	-+-++	0.985794779
cg04240809	37	3	181328113	SOX2OT	2229	-0.093	0.9255	-+?++	0.968627859	2327	0.092	0.9268	+--+-	0.985794779
cg03848065	37	1	168212210		2425	-0.094	0.9255	-+++-	0.968627859	2327	0.092	0.9268	+++--	0.985794779
cg06942649	37	8	436813		2425	-0.093	0.9255	++-+-	0.968627859	2327	0.092	0.9268	-+-+-	0.985794779
cg16054642	37	15	85176679	SCAND2;SCAND2	2425	0.094	0.9255	-+-++	0.968627859	2322	0.092	0.9268	--+++	0.985794779
cg20222376	37	19	15530606	AKAP8L	2423	0.094	0.9255	----+	0.968627859	2327	-0.092	0.9268	--+++	0.985794779
cg06552618	37	12	54582532	SMUG1	2425	0.093	0.9255	-+++-	0.968627859	2327	-0.092	0.9268	+++--	0.985794779
cg00872676	37	7	127721954	SND1;MIR593	2424	-0.094	0.9255	+--++	0.968627859	2326	-0.092	0.9268	--+++	0.985794779
cg11901954	37	1	212209499	INTS7;DTL	2425	0.094	0.9255	-+++-	0.968627859	2327	-0.092	0.9268	+-+-+	0.985794779
cg20370277	37	3	48722908	NCKIPSD;NCKIPSD	2425	-0.093	0.9255	---++	0.968627859	1942	0.092	0.9268	+?+-+	0.985794779
cg14022711	37	10	26727069	APBB1IP	2425	0.093	0.9255	++-+-	0.968627859	2327	0.092	0.9268	+-+--	0.985794779
cg10575089	37	17	56606542	SEPT4;SEPT4;SEPT4;SEPT4	2425	0.094	0.9255	+-++-	0.968627859	2327	0.092	0.9268	--+++	0.985794779
cg18632291	37	12	110036143		2424	0.093	0.9255	+--++	0.968627859	2323	0.092	0.9268	-++++	0.985794779
cg23466166	37	8	141931840	PTK2;PTK2	2229	-0.093	0.9255	+-?+-	0.968627859	2327	0.092	0.9268	--+-+	0.985794779
cg25572062	37	3	193489776		2424	0.094	0.9255	---+-	0.968627859	2327	0.092	0.9268	+--++	0.985794779
cg19111906	37	11	67816846	TCIRG1;TCIRG1	2425	0.093	0.9255	+-+-+	0.968627859	2327	0.092	0.9268	-++-+	0.985794779
cg07122126	37	19	58790422	ZNF8;ZNF8	2425	0.093	0.9255	-+-++	0.968627859	2327	-0.092	0.9268	+-++-	0.985794779
cg10631716	37	8	135469436		2425	0.093	0.9255	+--+-	0.968627859	2327	0.092	0.9268	-+-++	0.985794779
cg00163365	37	4	84203456	COQ2	2425	0.093	0.9255	-+---	0.968627859	2327	0.092	0.9268	++---	0.985794779
cg12635120	37	12	121345228		2424	-0.094	0.9255	+---+	0.968627859	1942	-0.092	0.9268	+?-+-	0.985794779
cg27454793	37	13	27744867	USP12	2425	0.093	0.9255	-+++-	0.968627859	2326	0.092	0.9268	--++-	0.985794779
cg14798119	37	17	43096906		2425	-0.094	0.9255	-++--	0.968627859	2327	0.092	0.9268	-++-+	0.985794779
cg00701267	37	20	5730944	C20orf196	2424	0.094	0.9255	-+++-	0.968627859	2324	0.092	0.9268	+++--	0.985794779
cg03979905	37	6	166755986	SFT2D1;SFT2D1	2425	-0.093	0.9255	-+-++	0.968627859	2327	0.092	0.9268	-+-+-	0.985794779
cg05607271	37	4	99181393	RAP1GDS1;RAP1GDS1;RAP1GDS1;RAP1GDS1;RAP1GDS1;RAP1GDS1	2425	0.094	0.9255	-++--	0.968627859	2327	0.092	0.9268	---++	0.985794779
cg10855265	37	8	79578223	FAM164A	2425	-0.094	0.9255	++---	0.968627859	2327	-0.092	0.9268	+-++-	0.985794779
cg01772563	37	7	95064399	PON2;PON2	2425	-0.093	0.9255	--+--	0.968627859	2327	-0.092	0.9268	+--++	0.985794779
cg13293296	37	2	99216068	C2orf64	2424	0.093	0.9255	++++-	0.968627859	2326	-0.092	0.9268	-+-+-	0.985794779
cg13457515	37	17	45934681	SP6	2423	0.094	0.9255	---++	0.968627859	2327	0.092	0.9269	+-+-+	0.985794779
cg02289038	37	4	24915774	CCDC149;CCDC149	2425	0.093	0.9255	+-+++	0.968627859	2324	-0.092	0.9269	-+--+	0.985794779
cg06206471	37	16	4364052		2425	-0.093	0.9255	-++-+	0.968627859	2326	0.092	0.9269	+--+-	0.985794779
cg17936846	37	22	50115275		2424	0.094	0.9255	+--+-	0.968627859	2326	-0.092	0.9269	-++-+	0.985794779
cg24286765	37	3	137361532		2425	-0.094	0.9255	-++++	0.968627859	2323	-0.092	0.9269	++---	0.985794779
cg24160569	37	10	62011445	ANK3	2425	0.094	0.9255	-+-++	0.968627859	2327	0.092	0.9269	-+--+	0.985794779
cg25844162	37	1	171454594	BAT2L2	2424	0.093	0.9255	-+++-	0.968627859	2327	-0.092	0.9269	-++--	0.985794779
cg07382347	37	6	30039408	RNF39;RNF39	2229	0.094	0.9255	--?++	0.968627859	2327	-0.092	0.9269	+---+	0.985794779
cg18478319	37	13	99405122	SLC15A1	2424	0.093	0.9256	+---+	0.968627859	2326	-0.092	0.9269	++---	0.985794779
cg17174230	37	11	65337779	SSSCA1	2424	-0.093	0.9256	++---	0.968627859	2327	-0.092	0.9269	-+-+-	0.985794779
cg04631202	37	1	25942460	MAN1C1	2424	-0.093	0.9256	--+-+	0.968627859	2327	0.092	0.9269	+-+--	0.985794779
cg13979277	37	9	129388281	LMX1B	2425	-0.093	0.9256	---++	0.968627859	2327	0.092	0.9269	+-+-+	0.985794779
cg06398482	37	13	77411461		2425	0.093	0.9256	+-++-	0.968627859	2327	0.092	0.9269	-+-+-	0.985794779
cg11228758	37	1	65976172	LEPR;LEPR;LEPR	2425	0.093	0.9256	+-+--	0.968627859	2319	0.092	0.9269	---++	0.985794779
cg17940889	37	5	141017269	RELL2;RELL2;RELL2;HDAC3;RELL2	2425	0.093	0.9256	-+++-	0.968627859	2141	0.092	0.9269	--?++	0.985794779
cg18154117	37	1	39649937	MACF1	2423	0.093	0.9256	+++--	0.968627859	2326	0.092	0.9269	--+++	0.985794779
cg16770400	37	3	100276538	TMEM45A	2424	0.093	0.9256	+-+--	0.968627859	2327	0.092	0.9269	+-+++	0.985794779
cg04404603	37	12	107365332	C12orf23	2419	-0.093	0.9256	+-+--	0.968627859	2327	0.092	0.9269	+--+-	0.985794779
cg26115470	37	1	32757834	HDAC1	2421	-0.093	0.9256	---++	0.968627859	2327	0.092	0.9269	-++++	0.985794779
cg17644776	37	2	200775616	C2orf69	2425	-0.093	0.9256	----+	0.968627859	2327	-0.092	0.9269	+----	0.985794779
cg14513031	37	9	124521844	DAB2IP;DAB2IP	2425	0.093	0.9256	++-++	0.968627859	2325	-0.092	0.9269	--+++	0.985794779
cg12569835	37	2	239925460		2424	0.093	0.9256	+-+++	0.968627859	2325	0.092	0.9269	-+-++	0.985794779
cg04629085	37	4	68334125		2424	0.093	0.9256	--++-	0.968627859	2327	-0.092	0.9269	-+-++	0.985794779
cg06609475	37	5	1801142	NDUFS6;MRPL36	2425	0.093	0.9256	+----	0.968627859	2326	0.092	0.9269	--+++	0.985794779
cg18931850	37	15	62541062		2424	0.093	0.9256	+-+--	0.968627859	2327	0.092	0.9269	+-+++	0.985794779
cg00279773	37	7	42005790	GLI3	2425	0.093	0.9256	+--+-	0.968627859	2327	-0.092	0.9269	++--+	0.985794779
cg26070487	37	10	47086508	PPYR1	2425	-0.093	0.9256	+--++	0.968627859	2327	-0.092	0.9269	++-+-	0.985794779
cg07600636	37	11	13031803	RASSF10	2425	0.093	0.9256	---++	0.968627859	2325	0.092	0.9269	+++--	0.985794779
cg20940024	37	1	17815386		2425	-0.093	0.9256	--++-	0.968627859	2327	-0.092	0.9269	---++	0.985794779
cg18470427	37	17	33842301	SLFN12L	2425	0.093	0.9256	+---+	0.968627859	2323	-0.092	0.9269	-++--	0.985794779
cg13944018	37	17	79315848		2425	0.093	0.9256	+--+-	0.968627859	2327	-0.092	0.9269	+-+--	0.985794779
cg13934924	37	15	101937424	PCSK6;PCSK6;PCSK6;PCSK6;PCSK6;PCSK6;PCSK6;PCSK6	2424	0.093	0.9256	+--++	0.968627859	2327	0.092	0.9269	+++--	0.985794779
cg02148787	37	5	133449542	TCF7	2425	-0.093	0.9256	+-+-+	0.968627859	2327	0.092	0.9269	+-+-+	0.985794779
cg01872447	37	12	96336980	AMDHD1;CCDC38	2425	0.093	0.9256	-+--+	0.968627859	2327	-0.092	0.9269	+-+++	0.985794779
cg04301263	37	10	125428324	GPR26	2425	0.093	0.9256	--+++	0.968627859	2325	0.092	0.9269	+-++-	0.985794779
cg25307556	37	1	246729459	CNST;TFB2M;CNST;TFB2M	2425	-0.093	0.9256	-+-+-	0.968627859	2327	0.092	0.9269	+---+	0.985794779
cg20951255	37	7	131291256		2424	0.093	0.9256	+--++	0.968627859	2326	-0.092	0.9269	-+-+-	0.985794779
cg05352500	37	19	34972277	WTIP	2425	0.093	0.9256	-+--+	0.968627859	2327	0.092	0.9269	+++--	0.985794779
cg01615827	37	10	93371064	LOC100188947	2424	0.093	0.9256	+--+-	0.968627859	2326	0.092	0.9269	---++	0.985794779
cg01563071	37	3	131647680	CPNE4	2425	0.093	0.9256	+--+-	0.968627859	2327	0.092	0.9269	+---+	0.985794779
cg25922125	37	7	127225783	GCC1	2424	-0.093	0.9256	-+-+-	0.968627859	2322	0.092	0.9269	+-++-	0.985794779
cg01159515	37	5	127420616	SLC12A2	2425	0.093	0.9256	--++-	0.968627859	2326	0.092	0.9269	-+++-	0.985794779
cg14455403	37	3	8596772	LMCD1	2425	-0.093	0.9256	+-+-+	0.968627859	2327	0.092	0.9269	-+++-	0.985794779
cg13926553	37	15	51633430	GLDN	2425	0.093	0.9256	+-+-+	0.968627859	2327	-0.092	0.9269	-++--	0.985794779
cg00529181	37	12	56521892	ESYT1	2425	0.093	0.9256	-+++-	0.968627859	2327	-0.092	0.9269	--++-	0.985794779
cg23270726	37	11	1033157	MUC6	2424	-0.093	0.9256	--+++	0.968627859	2327	-0.092	0.9269	-+-++	0.985794779
cg08258350	37	19	12817284	SNORD41;TNPO2;TNPO2;TNPO2	2424	0.093	0.9256	+++-+	0.968627859	2325	-0.092	0.927	--+++	0.985794779
cg02849956	37	19	4634827		2425	0.093	0.9256	--+++	0.968627859	2327	-0.092	0.927	--+-+	0.985794779
cg09788586	37	12	114337676	RBM19;RBM19;RBM19	2425	0.093	0.9256	+---+	0.968627859	2327	0.092	0.927	+--+-	0.985794779
cg03272344	37	8	21585212	GFRA2;GFRA2;GFRA2	2425	0.093	0.9256	+--+-	0.968627859	2327	0.092	0.927	++--+	0.985794779
cg01958295	37	2	36598278	CRIM1	2425	0.093	0.9256	+-+++	0.968627859	2327	0.092	0.927	+-+--	0.985794779
cg06595176	37	4	943562	TMEM175	2425	0.093	0.9256	+--++	0.968627859	2322	0.092	0.927	+----	0.985794779
cg03317642	37	5	72510218		2424	-0.093	0.9257	+---+	0.968627859	2326	0.092	0.927	+--++	0.985794779
cg09654908	37	15	62989952	TLN2	2425	-0.093	0.9257	---++	0.968627859	2327	0.092	0.927	--++-	0.985794779
cg10506098	37	15	30113651	TJP1;TJP1	2424	-0.093	0.9257	-+-+-	0.968627859	2327	0.092	0.927	--+++	0.985794779
cg03585598	37	6	5260664	LYRM4;FARS2;LYRM4;LYRM4	2424	-0.093	0.9257	---++	0.968627859	2326	-0.092	0.927	---+-	0.985794779
cg05262777	37	11	129119447		2422	0.093	0.9257	+-++-	0.968627859	2326	-0.092	0.927	---++	0.985794779
cg21037378	37	4	142142045	ZNF330	2425	0.093	0.9257	+++-+	0.968627859	2327	-0.092	0.927	-++-+	0.985794779
cg14110569	37	2	175592157		2422	0.093	0.9257	+---+	0.968627859	2327	0.092	0.927	+-+-+	0.985794779
cg08926571	37	10	16565058	C1QL3	2424	0.093	0.9257	++--+	0.968627859	2327	0.092	0.927	-+-+-	0.985794779
cg01671285	37	1	17765232	RCC2;RCC2	2424	0.093	0.9257	--++-	0.968627859	2327	-0.092	0.927	--+++	0.985794779
cg09970349	37	4	1711630	SLBP	2425	0.093	0.9257	-++-+	0.968627859	2327	0.092	0.927	-+-++	0.985794779
cg26330088	37	7	77427924	PHTF2;PHTF2;TMEM60	2425	0.093	0.9257	++-+-	0.968627859	2327	0.092	0.927	+----	0.985794779
cg05393424	37	1	91403111	ZNF644;ZNF644;ZNF644	2424	0.093	0.9257	--+-+	0.968627859	2324	-0.092	0.927	++--+	0.985794779
cg19820447	37	14	72117181	SIPA1L1	2421	-0.093	0.9257	+---+	0.968627859	2327	0.092	0.927	-+--+	0.985794779
cg20648272	37	20	35068341	DLGAP4	2425	0.093	0.9257	----+	0.968627859	2141	-0.092	0.927	+-?+-	0.985794779
cg21635953	37	15	56538411		2424	-0.093	0.9257	-++--	0.968627859	2324	-0.092	0.927	+----	0.985794779
cg12488871	37	2	234824777	TRPM8	2424	0.093	0.9257	+-+++	0.968627859	2327	0.092	0.927	+++--	0.985794779
cg17862903	37	1	221058805		2425	-0.093	0.9257	-++-+	0.968627859	2327	-0.092	0.927	+--+-	0.985794779
cg03320005	37	20	62886973	PCMTD2;PCMTD2	2425	0.093	0.9257	+++--	0.968627859	2327	-0.092	0.927	+-+-+	0.985794779
cg08059434	37	12	57633762	NDUFA4L2	2425	-0.093	0.9257	+--+-	0.968627859	2327	-0.092	0.927	++---	0.985794779
cg16358350	37	1	180472920	ACBD6	2423	0.093	0.9257	+----	0.968627859	2320	-0.092	0.927	-+-+-	0.985794779
cg09601518	37	19	4304933	FSD1	2425	0.093	0.9257	-++--	0.968627859	2326	0.092	0.927	+-+-+	0.985794779
cg07441659	37	13	46349975		2425	0.093	0.9257	--+++	0.968627859	2327	0.092	0.927	-+-+-	0.985794779
cg16275295	37	15	101661984		2425	0.093	0.9257	+-+-+	0.968627859	2327	-0.092	0.927	---++	0.985794779
cg04075737	37	3	14331576		2424	-0.093	0.9257	+-+-+	0.968627859	2324	-0.092	0.927	+----	0.985794779
cg04051365	37	3	193586394		2422	-0.093	0.9257	-+--+	0.968627859	2327	0.092	0.927	-+-++	0.985794779
cg16875500	37	7	75941664		2424	-0.093	0.9257	+-++-	0.968627859	2326	-0.092	0.927	-+-+-	0.985794779
cg23729427	37	7	2025799	MAD1L1;MAD1L1;MAD1L1	2425	-0.093	0.9257	+--+-	0.968627859	2326	0.092	0.927	+-++-	0.985794779
cg17724366	37	19	52249171	FPR1	2424	-0.093	0.9257	--+++	0.968627859	2325	-0.092	0.927	-+--+	0.985794779
cg00646185	37	15	26234833		2425	0.093	0.9257	+---+	0.968627859	2327	0.091	0.9271	+++--	0.985794779
cg05830961	37	7	99017475	PTCD1	2425	-0.093	0.9257	---++	0.968627859	2327	-0.091	0.9271	+++--	0.985794779
cg02538089	37	4	4250085	TMEM128	2425	0.093	0.9257	-+--+	0.968627859	2327	0.092	0.9271	+-++-	0.985794779
cg26772766	37	17	1928182	RTN4RL1	2425	-0.093	0.9257	++---	0.968627859	2327	-0.092	0.9271	+-+++	0.985794779
cg26862022	37	15	35044947	GJD2	2425	0.093	0.9257	+-+-+	0.968627859	2327	-0.092	0.9271	-+++-	0.985794779
cg18238813	37	19	52693623	PPP2R1A	2425	-0.093	0.9257	--+--	0.968627859	2327	0.091	0.9271	++-+-	0.985794779
cg23270582	37	4	70514724	UGT2A1	2418	0.093	0.9257	+-++-	0.968627859	2327	-0.091	0.9271	---++	0.985794779
cg01756374	37	9	140712932	EHMT1	2425	-0.093	0.9257	+---+	0.968627859	2327	0.092	0.9271	-+-+-	0.985794779
cg14582057	37	7	4765312	FOXK1	2425	-0.093	0.9257	++--+	0.968627859	2327	-0.091	0.9271	+-+-+	0.985794779
cg16194233	37	6	108440953		2425	-0.093	0.9257	-+-+-	0.968627859	2327	0.091	0.9271	-+-+-	0.985794779
cg09697857	37	8	41435361	AGPAT6	2425	0.093	0.9257	--++-	0.968627859	2327	-0.092	0.9271	+---+	0.985794779
cg06528936	37	1	38061398	GNL2	2424	0.093	0.9257	-+-++	0.968627859	2327	0.091	0.9271	---++	0.985794779
cg11056224	37	13	24554495		2424	0.093	0.9257	-+-+-	0.968627859	2327	-0.091	0.9271	--+++	0.985794779
cg05628049	37	3	42113624		2425	-0.093	0.9257	+--++	0.968627859	2327	0.091	0.9271	+-++-	0.985794779
cg26395513	37	7	1239908		2425	0.093	0.9257	-+-++	0.968627859	2327	0.091	0.9271	+--++	0.985794779
cg23925994	37	12	94145366	CRADD	2425	0.093	0.9257	+--++	0.968627859	2327	0.091	0.9271	+--++	0.985794779
cg06294279	37	7	124387056	GPR37	2425	0.093	0.9257	+-+--	0.968627859	2327	-0.091	0.9271	+-+-+	0.985794779
cg00398781	37	13	113631199	MCF2L	2423	-0.093	0.9257	+-++-	0.968627859	2326	0.092	0.9271	+-+-+	0.985794779
cg08769451	37	11	132813235	OPCML;OPCML	2425	0.093	0.9257	++-+-	0.968627859	2327	0.091	0.9271	+-+-+	0.985794779
cg15383087	37	19	36910144	ZFP82	2424	-0.093	0.9257	---++	0.968627859	2327	-0.091	0.9271	---++	0.985794779
cg20959920	37	17	75238948		2419	-0.093	0.9257	+--+-	0.968627859	2327	-0.092	0.9271	+--+-	0.985794779
cg07060486	37	3	42623244	SEC22C;SEC22C	2424	-0.093	0.9258	-+-+-	0.96864716	2326	0.092	0.9271	-++--	0.985794779
cg03719083	37	6	10415290	TFAP2A;TFAP2A;TFAP2A	2425	0.093	0.9258	++---	0.96864716	2327	0.091	0.9271	++-++	0.985794779
cg24373253	37	1	99469634	LPPR5;LPPR5	2425	-0.093	0.9258	---++	0.96864716	2326	-0.091	0.9271	--++-	0.985794779
cg07162551	37	5	135517069	SMAD5;SMAD5;SMAD5	2425	-0.093	0.9258	+-+--	0.96864716	2327	0.092	0.9271	-+-++	0.985794779
cg08943292	37	4	40337370	CHRNA9	2425	-0.093	0.9258	+-++-	0.96864716	2327	-0.091	0.9271	-++-+	0.985794779
cg13698883	37	9	38422614	IGFBPL1	2425	-0.093	0.9258	---++	0.96864716	2327	0.091	0.9271	-+++-	0.985794779
cg11346237	37	7	130019736	CPA1	2425	-0.093	0.9258	--+-+	0.96864716	2327	-0.091	0.9271	++---	0.985794779
cg03714522	37	7	150822902	AGAP3	2425	0.093	0.9258	-+--+	0.96864716	2327	0.092	0.9271	+-++-	0.985794779
cg02217041	37	7	151037549	NUB1	2425	0.093	0.9258	-++-+	0.96864716	2327	0.091	0.9271	--++-	0.985794779
cg27267436	37	19	3754012	APBA3	2425	-0.093	0.9258	+-+++	0.96864716	2327	0.092	0.9271	-++-+	0.985794779
cg25289198	37	11	45307997	SYT13	2421	0.093	0.9258	++-++	0.96864716	2325	-0.091	0.9271	+-+--	0.985794779
cg05014727	37	10	6214016	PFKFB3	2425	-0.093	0.9258	--++-	0.96864716	2327	-0.092	0.9271	-+-+-	0.985794779
cg00425217	37	19	13205470	NFIX	2425	-0.093	0.9258	+++-+	0.96864716	2327	-0.092	0.9271	--+++	0.985794779
cg01102471	37	2	58584770		2425	-0.093	0.9258	+--++	0.96864716	2326	-0.091	0.9271	+-+-+	0.985794779
cg26279261	37	19	17346089	NR2F6	2425	-0.093	0.9258	+-++-	0.96864716	2326	-0.091	0.9271	++---	0.985794779
cg24688143	37	7	157462683	PTPRN2;PTPRN2;PTPRN2	2425	0.093	0.9258	+--++	0.96864716	2327	0.091	0.9271	+-++-	0.985794779
cg25319514	37	19	14442159		2424	0.093	0.9258	-++-+	0.96864716	2327	0.091	0.9271	+-+--	0.985794779
cg10612560	37	17	8019912	ALOXE3;ALOXE3	2425	-0.093	0.9258	+-+-+	0.96864716	2325	0.092	0.9271	+-+--	0.985794779
cg27134084	37	7	129793154		2425	0.093	0.9258	+---+	0.96864716	2326	0.091	0.9271	-+++-	0.985794779
cg04862314	37	1	27692533	MAP3K6	2425	-0.093	0.9258	+-+--	0.96864716	2097	0.091	0.9271	-++-?	0.985794779
cg08618068	37	12	121163497	ACADS	2425	-0.093	0.9258	---++	0.96864716	2327	0.091	0.9272	---++	0.985794779
cg20682981	37	17	1962627	HIC1;HIC1	2425	-0.093	0.9258	---++	0.96864716	2141	0.091	0.9272	+-?+-	0.985794779
cg14902773	37	14	39961218		2422	0.093	0.9258	+-+-+	0.96864716	2327	-0.091	0.9272	--+-+	0.985794779
cg04310488	37	6	160675744	SLC22A2	2424	0.093	0.9258	+---+	0.96864716	2324	-0.091	0.9272	+--+-	0.985794779
cg11468000	37	6	139694674	CITED2;CITED2;CITED2	2423	-0.093	0.9258	-+-+-	0.96864716	2321	-0.091	0.9272	++-+-	0.985794779
cg01363433	37	10	132908294	TCERG1L	2423	-0.093	0.9258	--+-+	0.96864716	2141	-0.091	0.9272	--?+-	0.985794779
cg26804299	37	8	25847266	EBF2	2425	-0.093	0.9258	--++-	0.96864716	2326	-0.091	0.9272	+-+--	0.985794779
cg07391392	37	5	7826900	ADCY2	2425	0.093	0.9258	+-++-	0.96864716	2327	0.091	0.9272	+-++-	0.985794779
cg06880664	37	14	105655178		2424	0.093	0.9258	+--++	0.96864716	2327	-0.091	0.9272	--+-+	0.985794779
cg11332299	37	6	37846635	ZFAND3	2425	-0.093	0.9258	+-+-+	0.96864716	2327	-0.091	0.9272	+-++-	0.985794779
cg03018478	37	6	10419224	TFAP2A	2425	-0.093	0.9258	---++	0.96864716	2325	-0.091	0.9272	+-++-	0.985794779
cg08161546	37	6	152011415	ESR1	2425	-0.093	0.9258	--+-+	0.96864716	2326	0.091	0.9272	--+++	0.985794779
cg14545418	37	9	84300168	TLE1	2425	0.093	0.9258	---++	0.96864716	2325	0.091	0.9272	+-+-+	0.985794779
cg05640731	37	10	135018226	KNDC1	2424	0.093	0.9258	-++++	0.96864716	2327	-0.091	0.9272	-++--	0.985794779
cg01406341	37	2	220042724	FAM134A;C2orf24	2425	-0.093	0.9259	-+-+-	0.968648287	2327	-0.091	0.9272	+-+-+	0.985794779
cg01114088	37	4	5021111	CYTL1	2421	0.093	0.9259	-+-+-	0.968648287	2327	-0.091	0.9272	+----	0.985794779
cg08357627	37	11	132949126	OPCML	2425	0.093	0.9259	+--+-	0.968648287	2327	-0.091	0.9272	-++-+	0.985794779
cg13989010	37	1	3418656	MEGF6	2425	0.093	0.9259	+--++	0.968648287	2327	-0.091	0.9272	-++++	0.985794779
cg19478698	37	3	195530151	MUC4;MUC4;MUC4	2425	-0.093	0.9259	-++++	0.968648287	2327	0.091	0.9272	+--++	0.985794779
cg06755427	37	2	223824319		2424	-0.093	0.9259	--+++	0.968648287	2327	-0.091	0.9272	+--++	0.985794779
cg23192604	37	12	46151535	ARID2	2424	-0.093	0.9259	+-+--	0.968648287	2326	0.091	0.9272	-+-+-	0.985794779
cg15089217	37	3	123632556	CCDC14	2423	-0.093	0.9259	+++-+	0.968648287	2327	0.091	0.9272	--++-	0.985794779
cg13796381	37	9	139872395	PTGDS	2425	0.093	0.9259	-+-+-	0.968648287	2321	-0.091	0.9272	--+++	0.985794779
cg04563438	37	8	42065244	PLAT;PLAT	2425	0.093	0.9259	---++	0.968648287	2326	0.091	0.9272	-++++	0.985794779
cg04213845	37	10	403653	DIP2C	2425	0.093	0.9259	-++-+	0.968648287	2327	0.091	0.9272	-++++	0.985794779
cg22918434	37	12	31189289		2424	-0.093	0.9259	+-+++	0.968648287	2327	0.091	0.9272	+-+-+	0.985794779
cg19812944	37	7	767893	PRKAR1B;HEATR2;PRKAR1B;PRKAR1B	2425	-0.093	0.9259	+---+	0.968648287	2326	-0.091	0.9272	+-+--	0.985794779
cg02077766	37	6	42891866	PTCRA	2423	-0.093	0.9259	+--++	0.968648287	2327	-0.091	0.9272	-+--+	0.985794779
cg21082028	37	17	46659993		2425	0.093	0.9259	+-+--	0.968648287	2327	0.091	0.9272	+-++-	0.985794779
cg03269050	37	10	102881545	TLX1NB	2425	0.093	0.9259	+--+-	0.968648287	2325	-0.091	0.9272	+--++	0.985794779
cg20946037	37	1	150582344		2425	-0.093	0.9259	+-++-	0.968648287	2327	0.091	0.9272	-+--+	0.985794779
cg02618300	37	12	54346859		2425	0.093	0.9259	++---	0.968648287	2326	0.091	0.9272	+-++-	0.985794779
cg14375632	37	9	97804001	C9orf3	2424	-0.093	0.9259	+++-+	0.968648287	2326	0.091	0.9272	+---+	0.985794779
cg09028855	37	20	32698354	EIF2S2	2425	-0.093	0.9259	+-+-+	0.968648287	2327	0.091	0.9272	+++--	0.985794779
cg04138571	37	15	99190795		2425	0.093	0.9259	-+-+-	0.968648287	2326	-0.091	0.9272	-+-++	0.985794779
cg25617328	37	5	76939333		2425	0.093	0.9259	+--+-	0.968648287	2327	0.091	0.9272	--+++	0.985794779
cg14233800	37	10	126138621	NKX1-2	2424	0.093	0.9259	-++-+	0.968648287	2327	-0.091	0.9272	+-++-	0.985794779
cg23471777	37	13	95254279	GPR180	2423	0.093	0.9259	-+---	0.968648287	2324	-0.091	0.9272	+---+	0.985794779
cg00151170	37	18	67072209	DOK6	2424	0.093	0.9259	+-+-+	0.968648287	2326	-0.091	0.9272	+--++	0.985794779
cg23042847	37	10	105325764	NEURL	2423	0.093	0.9259	+-++-	0.968648287	2327	-0.091	0.9272	+-+--	0.985794779
cg00997604	37	8	43146894	POTEA;POTEA	2425	-0.093	0.9259	+----	0.968648287	2327	0.091	0.9272	++-+-	0.985794779
cg14723032	37	17	6460572	PITPNM3;PITPNM3	2425	0.093	0.9259	--+++	0.968648287	2327	-0.091	0.9272	---++	0.985794779
cg16408856	37	2	98808235	VWA3B	2424	-0.093	0.9259	+--++	0.968648287	2325	-0.091	0.9272	--+++	0.985794779
cg03829176	37	3	81810355	GBE1	2425	0.093	0.9259	-+-+-	0.968648287	2326	0.091	0.9272	+-+-+	0.985794779
cg07376374	37	20	37854477	LOC339568	2425	-0.093	0.9259	--+++	0.968648287	2326	0.091	0.9272	++-+-	0.985794779
cg06237608	37	15	93443580	CHD2;CHD2;CHD2;CHD2	2424	0.093	0.9259	++---	0.968648287	2325	0.091	0.9272	-+-+-	0.985794779
cg01960575	37	17	73321676	GRB2;GRB2	2425	0.093	0.926	--++-	0.968648287	2327	0.091	0.9273	++---	0.985794779
cg07467482	37	7	154006066	DPP6;DPP6;DPP6	2229	-0.093	0.926	+-?-+	0.968648287	2327	-0.091	0.9273	+-++-	0.985794779
cg03190379	37	12	49690636	PRPH	2425	0.093	0.926	+-+-+	0.968648287	2327	-0.091	0.9273	+---+	0.985794779
cg26878675	37	16	88783039	FAM38A	2422	0.093	0.926	+-++-	0.968648287	2327	0.091	0.9273	+-++-	0.985794779
cg04033451	37	16	30968521	SETD1A	2424	0.093	0.926	+-+-+	0.968648287	2326	-0.091	0.9273	+-+++	0.985794779
cg15293611	37	1	182759062		2425	-0.093	0.926	++---	0.968648287	2327	-0.091	0.9273	---++	0.985794779
cg16717431	37	4	1634673		2425	-0.093	0.926	++---	0.968648287	2327	0.091	0.9273	--+++	0.985794779
cg15309361	37	7	2152625	MAD1L1;MAD1L1;MAD1L1	2425	0.093	0.926	-++--	0.968648287	2326	0.091	0.9273	-++-+	0.985794779
cg11501976	37	4	186064568	SLC25A4	2425	-0.093	0.926	---++	0.968648287	2327	0.091	0.9273	--+++	0.985794779
cg18116450	37	1	36719756	THRAP3	2420	-0.093	0.926	+++--	0.968648287	2327	-0.091	0.9273	-+--+	0.985794779
cg07301952	37	18	158011	USP14;USP14	2425	-0.093	0.926	+-++-	0.968648287	2327	-0.091	0.9273	++---	0.985794779
cg04672103	37	19	16396929		2425	0.093	0.926	-+-++	0.968648287	2326	-0.091	0.9273	+-+-+	0.985794779
cg09319671	37	16	77756680	NUDT7;NUDT7	2425	-0.093	0.926	-+-++	0.968648287	2326	-0.091	0.9273	+-+--	0.985794779
cg12873610	37	17	27044322	RAB34;RAB34;RAB34;RAB34;RAB34;RAB34;RAB34;RAB34;RAB34	2424	-0.093	0.926	---++	0.968648287	2327	-0.091	0.9273	--++-	0.985794779
cg12980408	37	7	99716722	TAF6;TAF6;TAF6;TAF6;TAF6;CNPY4;TAF6	2424	-0.093	0.926	-++--	0.968648287	2327	0.091	0.9273	--++-	0.985794779
cg22760086	37	17	21116917	TMEM11;TMEM11	2424	-0.093	0.926	-+-++	0.968648287	2327	0.091	0.9273	---++	0.985794779
cg23090870	37	19	38755753	SPINT2;SPINT2	2425	-0.093	0.926	+-+-+	0.968648287	2326	0.091	0.9273	+--+-	0.985794779
cg05631513	37	15	77795989		2425	0.093	0.926	--+++	0.968648287	2327	-0.091	0.9273	-+---	0.985794779
cg01022567	37	7	129466001		2425	0.093	0.926	-+++-	0.968648287	2326	-0.091	0.9273	+-+-+	0.985794779
cg26682608	37	1	228113023	WNT9A	2425	0.093	0.926	+-+--	0.968648287	2324	-0.091	0.9273	++-+-	0.985794779
cg17077845	37	10	1446913	ADARB2	2425	-0.093	0.926	+-+++	0.968648287	2324	-0.091	0.9273	+++-+	0.985794779
cg07617764	37	12	58218602	CTDSP2;MIR26A2	2425	-0.093	0.926	--+++	0.968648287	2323	-0.091	0.9273	--++-	0.985794779
cg07917127	37	4	99064746	C4orf37	2425	0.093	0.926	---++	0.968648287	2326	0.091	0.9273	+-++-	0.985794779
cg04221794	37	15	59981549	BNIP2	2425	-0.093	0.926	++---	0.968648287	2323	0.091	0.9273	+++-+	0.985794779
cg04275901	37	7	94284919	SGCE;SGCE;PEG10;SGCE;PEG10	2425	0.093	0.926	-+-++	0.968648287	2327	-0.091	0.9273	---+-	0.985794779
cg15770125	37	3	8693781	C3orf32	2425	-0.093	0.926	+-++-	0.968648287	2327	0.091	0.9273	+--++	0.985794779
cg05287284	37	8	105962177		2420	-0.093	0.926	+-+--	0.968648287	2327	0.091	0.9273	--+++	0.985794779
cg08879886	37	8	5909880		2425	0.093	0.926	+-++-	0.968648287	2327	0.091	0.9273	+-++-	0.985794779
cg25575688	37	20	305917	SOX12	2425	0.093	0.926	+-++-	0.968648287	2327	0.091	0.9273	---+-	0.985794779
cg26074603	37	12	75603068	KCNC2;KCNC2;KCNC2;KCNC2;KCNC2;KCNC2	2425	-0.093	0.926	-+++-	0.968648287	2326	-0.091	0.9273	-+-++	0.985794779
cg07133099	37	16	84853665	CRISPLD2;CRISPLD2	2425	0.093	0.926	-+-++	0.968648287	2327	-0.091	0.9273	-++--	0.985794779
cg11518570	37	2	20060804		2425	0.093	0.926	+-++-	0.968648287	2327	0.091	0.9273	+-+--	0.985794779
cg07451926	37	11	124746772	ROBO3	2425	0.093	0.926	-++--	0.968648287	2327	0.091	0.9273	+-+++	0.985794779
cg08523075	37	6	9978010		2425	-0.093	0.926	+-+++	0.968648287	2327	0.091	0.9273	-+++-	0.985794779
cg08117728	37	6	32179567	NOTCH4	2425	-0.093	0.926	+----	0.968648287	2327	0.091	0.9273	+--+-	0.985794779
cg22325703	37	11	94134235	GPR83	2424	0.093	0.926	++--+	0.968648287	2327	-0.091	0.9273	-+-++	0.985794779
cg12262181	37	10	114910849	TCF7L2;TCF7L2;TCF7L2;TCF7L2;TCF7L2;TCF7L2	2425	-0.093	0.926	+--++	0.968648287	2324	0.091	0.9273	+---+	0.985794779
cg18213443	37	1	4221388		2425	-0.093	0.926	+-++-	0.968648287	2327	-0.091	0.9273	+---+	0.985794779
cg23563099	37	7	2123294	MAD1L1;MAD1L1;MAD1L1	2425	-0.093	0.926	----+	0.968648287	2327	-0.091	0.9274	++--+	0.985794779
cg20697172	37	11	18042499	TPH1	2425	-0.093	0.926	+-+--	0.968648287	2326	-0.091	0.9274	++---	0.985794779
cg26130488	37	17	59530104		2422	0.093	0.926	++-++	0.968648287	2327	-0.091	0.9274	-++--	0.985794779
cg03281369	37	19	40266546	LEUTX	2424	0.093	0.926	--++-	0.968648287	2327	-0.091	0.9274	---++	0.985794779
cg04086327	37	7	6200886	USP42	2420	0.093	0.926	--+++	0.968648287	2327	0.091	0.9274	+--+-	0.985794779
cg06500074	37	6	14844874		2425	0.093	0.926	-++--	0.968648287	2325	-0.091	0.9274	---++	0.985794779
cg19708337	37	1	93544307	MTF2;MTF2;MTF2;MTF2	2425	-0.093	0.926	+-+--	0.968648287	2326	-0.091	0.9274	++---	0.985794779
cg15440370	37	19	5690447	RPL36;RPL36;RPL36	2423	-0.093	0.926	-+--+	0.968648287	2327	0.091	0.9274	+-+++	0.985794779
cg14875682	37	5	52083620	ITGA1;PELO	2425	0.093	0.9261	+-++-	0.968648287	2327	-0.091	0.9274	+--++	0.985794779
cg05745100	37	11	1478112	BRSK2	2424	-0.093	0.9261	+-+-+	0.968648287	2326	0.091	0.9274	+--+-	0.985794779
cg17218026	37	1	154582156	ADAR;ADAR;ADAR;ADAR	2425	0.093	0.9261	---++	0.968648287	2326	0.091	0.9274	+-++-	0.985794779
cg10512278	37	16	68027839	DPEP2	2425	0.093	0.9261	++--+	0.968648287	2327	-0.091	0.9274	+--+-	0.985794779
cg07451641	37	3	9029456	SRGAP3;SRGAP3	2425	0.093	0.9261	-+++-	0.968648287	2327	-0.091	0.9274	+-+-+	0.985794779
cg07428333	37	13	99127343	STK24;STK24	2425	0.093	0.9261	+-+-+	0.968648287	2327	0.091	0.9274	++---	0.985794779
cg07971289	37	14	61410604	MNAT1	2425	-0.093	0.9261	--+--	0.968648287	2327	-0.091	0.9274	++--+	0.985794779
cg00678236	37	13	46785423		2424	-0.093	0.9261	-++++	0.968648287	2321	-0.091	0.9274	--++-	0.985794779
cg18703951	37	6	88856120	CNR1;CNR1;CNR1;CNR1;CNR1;CNR1	2425	0.093	0.9261	---++	0.968648287	2327	0.091	0.9274	+-+--	0.985794779
cg01334831	37	13	114832833	RASA3	2424	0.093	0.9261	+-++-	0.968648287	2327	0.091	0.9274	+--+-	0.985794779
cg07780543	37	12	22094750		2425	-0.093	0.9261	-+--+	0.968648287	2327	0.091	0.9274	--+--	0.985794779
cg23735646	37	6	170559452		2425	0.093	0.9261	---+-	0.968648287	2327	-0.091	0.9274	+-+-+	0.985794779
cg00318796	37	3	68057025	FAM19A1	2425	0.093	0.9261	--+++	0.968648287	2327	-0.091	0.9274	++---	0.985794779
cg01814565	37	8	69490348	C8orf34	2422	0.093	0.9261	+--+-	0.968648287	2327	-0.091	0.9274	+++-+	0.985794779
cg05463027	37	6	17988748	KIF13A;KIF13A;KIF13A;KIF13A	2425	0.093	0.9261	--+-+	0.968648287	2326	0.091	0.9274	++-+-	0.985794779
cg16260343	37	11	118889118	TRAPPC4;RPS25	2424	0.093	0.9261	+---+	0.968648287	2327	0.091	0.9274	+---+	0.985794779
cg22653717	37	2	196521756	SLC39A10;SLC39A10	2425	0.093	0.9261	+--+-	0.968648287	2327	0.091	0.9274	+--++	0.985794779
cg00837308	37	16	88473488		2425	0.093	0.9261	-+++-	0.968648287	2327	-0.091	0.9274	+++--	0.985794779
cg07245700	37	16	30041013	FAM57B	2425	0.093	0.9261	--+++	0.968648287	2327	0.091	0.9274	+--+-	0.985794779
cg21361646	37	2	47387494	CALM2	2423	0.093	0.9261	+++-+	0.968648287	2327	0.091	0.9274	+-+--	0.985794779
cg23526194	37	14	56023591		2425	-0.093	0.9261	--++-	0.968648287	2327	-0.091	0.9274	---++	0.985794779
cg27145388	37	18	74628650	ZNF236	2420	0.093	0.9261	-+--+	0.968648287	2324	-0.091	0.9274	+++--	0.985794779
cg14375799	37	9	139685616	TMEM141	2425	0.093	0.9261	---++	0.968648287	2327	0.091	0.9274	+-++-	0.985794779
cg13940218	37	1	22207207	HSPG2	2425	0.093	0.9261	+-+-+	0.968648287	2326	0.091	0.9274	--+++	0.985794779
cg01881761	37	2	170366961	KBTBD10	2421	-0.093	0.9261	+-+-+	0.968648287	2326	0.091	0.9274	-++-+	0.985794779
cg13632959	37	10	90751623	FAS;FAS;FAS;FAS;ACTA2;FAS;FAS;FAS	2425	-0.093	0.9261	-+-+-	0.968648287	2327	0.091	0.9274	---++	0.985794779
cg05048624	37	1	20441579	PLA2G2D	2425	0.093	0.9261	++--+	0.968648287	2327	0.091	0.9274	+--+-	0.985794779
cg16291069	37	8	27317394	CHRNA2	2425	0.093	0.9261	--+++	0.968648287	2327	-0.091	0.9274	--+-+	0.985794779
cg05315443	37	12	66218639	HMGA2;HMGA2;RPSAP52;HMGA2;HMGA2	2425	-0.093	0.9261	--++-	0.968648287	2327	-0.091	0.9274	+++--	0.985794779
cg01805215	37	5	107595754	FBXL17	2425	0.093	0.9261	-+--+	0.968648287	2327	0.091	0.9274	-++-+	0.985794779
cg03667593	37	16	67207929	NOL3;NOL3	2425	-0.093	0.9261	++--+	0.968648287	2325	0.091	0.9274	++--+	0.985794779
cg17198123	37	7	133108606	EXOC4;EXOC4	2424	-0.093	0.9261	-++--	0.968648287	2327	-0.091	0.9274	--+-+	0.985794779
cg00857137	37	19	3006720	TLE2;TLE2;TLE2	2425	-0.093	0.9261	++--+	0.968648287	2327	-0.091	0.9274	+-+++	0.985794779
cg20960277	37	13	21835122		2423	0.093	0.9261	--++-	0.968648287	2325	0.091	0.9275	++---	0.985794779
cg16380285	37	1	1228011	ACAP3	2425	-0.093	0.9261	+-+--	0.968648287	2326	0.091	0.9275	-+++-	0.985794779
cg27491458	37	1	185126416	C1orf25;C1orf26;C1orf26;C1orf26	2423	0.093	0.9261	-+-++	0.968648287	2327	0.091	0.9275	+-+-+	0.985794779
cg05525867	37	15	75661090	MAN2C1	2425	0.093	0.9261	---++	0.968648287	2327	0.091	0.9275	---++	0.985794779
cg24062381	37	20	51588858	TSHZ2	2419	0.093	0.9261	-+--+	0.968648287	2325	-0.091	0.9275	--+++	0.985794779
cg17028218	37	11	67261122	PITPNM1;PITPNM1	2425	-0.093	0.9261	---++	0.968648287	2325	-0.091	0.9275	+-+--	0.985794779
cg00030005	37	7	155129409		2424	0.093	0.9261	+--+-	0.968648287	2327	0.091	0.9275	+---+	0.985794779
cg06375628	37	4	41883879		2425	-0.093	0.9262	+--++	0.968648287	2326	0.091	0.9275	+-++-	0.985794779
cg07508229	37	10	96162189	TBC1D12;TBC1D12	2425	0.093	0.9262	++--+	0.968648287	2327	0.091	0.9275	--+++	0.985794779
cg06675348	37	16	11276415		2425	0.093	0.9262	+--+-	0.968648287	2327	-0.091	0.9275	+++--	0.985794779
cg11354991	37	15	72978685	HIGD2B;BBS4	2425	0.093	0.9262	-+-+-	0.968648287	2327	0.091	0.9275	+-+++	0.985794779
cg11533712	37	22	46934981		2425	-0.093	0.9262	++--+	0.968648287	2327	-0.091	0.9275	+++-+	0.985794779
cg26535435	37	19	47290586	SLC1A5;SLC1A5	2425	-0.093	0.9262	-+++-	0.968648287	2327	0.091	0.9275	--++-	0.985794779
cg17536091	37	3	168719968		2422	0.093	0.9262	--+++	0.968648287	2327	-0.091	0.9275	+---+	0.985794779
cg15562912	37	3	140770617	SPSB4	2424	0.093	0.9262	-+++-	0.968648287	2327	-0.091	0.9275	-+-++	0.985794779
cg15134506	37	10	75336540	USP54	2420	-0.093	0.9262	+-+++	0.968648287	2327	-0.091	0.9275	+-++-	0.985794779
cg22671547	37	4	185719764	ACSL1;SLED1	2425	-0.093	0.9262	+++--	0.968648287	2323	-0.091	0.9275	---++	0.985794779
cg27047577	37	1	1473193	C1orf70	2425	0.093	0.9262	--+++	0.968648287	2326	-0.091	0.9275	-++-+	0.985794779
cg22837499	37	11	18417924	LDHA;LDHA;LDHA;LDHA;LDHA;LDHA;LDHA	2425	-0.093	0.9262	---++	0.968648287	2326	-0.091	0.9275	+-+-+	0.985794779
cg02695467	37	19	1446581		2425	-0.093	0.9262	-+-+-	0.968648287	2327	-0.091	0.9275	--+++	0.985794779
cg14136626	37	9	116636871		2425	0.093	0.9262	++-+-	0.968648287	2326	-0.091	0.9275	--+-+	0.985794779
cg05308391	37	19	7614864	PNPLA6;PNPLA6;PNPLA6;PNPLA6;PNPLA6	2424	0.093	0.9262	-+-++	0.968648287	2326	0.091	0.9275	+-+-+	0.985794779
cg06056880	37	5	160717430	GABRB2;GABRB2	2425	-0.093	0.9262	+++--	0.968648287	2325	0.091	0.9275	-++++	0.985794779
cg18690271	37	19	52595995	ZNF841	2422	-0.093	0.9262	-++-+	0.968648287	2326	0.091	0.9275	-+--+	0.985794779
cg02083214	37	8	871677		2425	0.093	0.9262	+-+++	0.968648287	2327	0.091	0.9275	---++	0.985794779
cg26950885	37	7	2686678	TTYH3	2424	-0.093	0.9262	-+-+-	0.968648287	2327	0.091	0.9275	+-+-+	0.985794779
cg19516485	37	4	44680377	GUF1	2425	-0.093	0.9262	-+--+	0.968648287	2327	-0.091	0.9275	---+-	0.985794779
cg14209047	37	19	7933648		2425	0.093	0.9262	-++-+	0.968648287	2327	0.091	0.9275	+-++-	0.985794779
cg18525582	37	2	218809926	TNS1	2425	-0.093	0.9262	---+-	0.968648287	2327	-0.091	0.9275	-+---	0.985794779
cg16994510	37	18	77474974	CTDP1;CTDP1	2424	-0.093	0.9262	+---+	0.968648287	2327	-0.091	0.9275	-+++-	0.985794779
cg25953239	37	2	176982342	HOXD10	2425	-0.093	0.9262	-+--+	0.968648287	2326	0.091	0.9275	+++--	0.985794779
cg20248656	37	2	97535973	SEMA4C	2425	0.093	0.9262	--++-	0.968648287	2326	-0.091	0.9275	-+-+-	0.985794779
cg05985767	37	15	90349511	ANPEP	2424	0.093	0.9262	+-++-	0.968648287	2324	-0.091	0.9275	+---+	0.985794779
cg21107200	37	14	63910909	PPP2R5E	2422	-0.093	0.9262	-+++-	0.968648287	2326	-0.091	0.9275	-++-+	0.985794779
cg01012666	37	1	2445774	PANK4	2425	-0.093	0.9262	--++-	0.968648287	2327	-0.091	0.9275	+--++	0.985794779
cg16964478	37	12	103940343		2424	-0.093	0.9262	+-+-+	0.968648287	2326	-0.091	0.9275	-+-+-	0.985794779
cg00143729	37	15	38363746		2425	0.093	0.9262	--++-	0.968648287	2327	0.091	0.9275	+--+-	0.985794779
cg20725021	37	3	187009575	MASP1;MASP1;MASP1;MASP1;MASP1;MASP1	2425	-0.093	0.9262	++--+	0.968648287	2324	0.091	0.9275	--+++	0.985794779
cg26048523	37	3	197183416		2424	0.093	0.9262	-+-+-	0.968648287	2325	0.091	0.9275	--+++	0.985794779
cg19493077	37	5	32613266		2040	-0.093	0.9262	+?---	0.968648287	2326	0.091	0.9275	+--+-	0.985794779
cg01226806	37	14	77591522		2425	-0.093	0.9262	---++	0.968648287	2327	0.091	0.9275	+--+-	0.985794779
cg10521034	37	1	2273958	MORN1	2425	0.093	0.9262	---+-	0.968648287	2326	-0.091	0.9275	+--++	0.985794779
cg01665555	37	11	31834174	PAX6;PAX6;PAX6	2425	0.093	0.9262	++---	0.968648287	2327	0.091	0.9275	-++-+	0.985794779
cg14598025	37	9	116740723	ZNF618	2425	-0.093	0.9262	--++-	0.968648287	2327	0.091	0.9276	+-+-+	0.985794779
cg12724384	37	8	71267300	NCOA2	2229	0.093	0.9262	+-?+-	0.968648287	2327	0.091	0.9276	++-+-	0.985794779
cg02672332	37	10	134723970		2425	0.093	0.9262	+-+-+	0.968648287	2327	0.091	0.9276	--+--	0.985794779
cg14374861	37	10	102988094	LBX1;FLJ41350	2425	0.093	0.9262	---+-	0.968648287	2327	0.091	0.9276	-+++-	0.985794779
cg18120446	37	4	13531076		2424	0.093	0.9262	--+++	0.968648287	2325	0.091	0.9276	--++-	0.985794779
cg15635851	37	10	111683342	XPNPEP1;XPNPEP1;XPNPEP1	2421	0.093	0.9262	-+-++	0.968648287	2327	0.091	0.9276	-+-++	0.985794779
cg13726887	37	9	133541653	PRDM12	2425	-0.093	0.9262	+---+	0.968648287	2327	0.091	0.9276	++--+	0.985794779
cg20250396	37	14	65880036	FUT8;FUT8;FUT8;FUT8;LOC645431	2425	0.093	0.9262	+-++-	0.968648287	2327	-0.091	0.9276	+-+-+	0.985794779
cg23285465	37	21	46360444	C21orf67;C21orf70;C21orf67	2425	0.093	0.9262	-+-+-	0.968648287	2327	0.091	0.9276	-+-+-	0.985794779
cg22543374	37	15	48732134	FBN1	2425	-0.093	0.9263	+-+-+	0.968648287	2327	-0.091	0.9276	+-+-+	0.985794779
cg06169041	37	4	166306860	MIR578;CPE	2418	0.092	0.9263	+-+--	0.968648287	2326	0.091	0.9276	--+-+	0.985794779
cg00067606	37	18	908130	ADCYAP1;ADCYAP1	2424	0.092	0.9263	---++	0.968648287	2327	0.091	0.9276	+-+--	0.985794779
cg07095457	37	10	132887109		2425	0.093	0.9263	+---+	0.968648287	2325	-0.091	0.9276	-++-+	0.985794779
cg13628325	37	7	149128236		2424	-0.093	0.9263	-++-+	0.968648287	2327	0.091	0.9276	-+++-	0.985794779
cg18169971	37	5	134702492	H2AFY;H2AFY;H2AFY;H2AFY	2425	0.093	0.9263	-+-++	0.968648287	2324	0.091	0.9276	++--+	0.985794779
cg14258285	37	1	42619087	GUCA2B	2424	0.092	0.9263	+-+-+	0.968648287	2325	0.091	0.9276	-+-++	0.985794779
cg09130402	37	18	54306120	TXNL1;TXNL1	2424	0.093	0.9263	+----	0.968648287	2327	-0.091	0.9276	+-+++	0.985794779
cg26877508	37	15	71495324	THSD4	2424	0.093	0.9263	+-++-	0.968648287	2327	0.091	0.9276	-+-+-	0.985794779
cg20159687	37	2	231693070		2425	0.093	0.9263	-+-++	0.968648287	2327	0.091	0.9276	++--+	0.985794779
cg21717879	37	19	572359	BSG;BSG;BSG	2425	0.092	0.9263	-+++-	0.968648287	2326	-0.091	0.9276	++-+-	0.985794779
cg14444650	37	2	19406301		2425	-0.093	0.9263	+-+++	0.968648287	2327	0.091	0.9276	++--+	0.985794779
cg02571972	37	2	105857999	GPR45	2424	-0.092	0.9263	+---+	0.968648287	2327	-0.091	0.9276	+-+--	0.985794779
cg16171281	37	18	73167422		2425	-0.093	0.9263	-+-+-	0.968648287	2326	0.091	0.9276	-+-++	0.985794779
cg16604218	37	1	45452605	EIF2B3;EIF2B3	2425	-0.092	0.9263	--++-	0.968648287	2327	0.091	0.9276	++-+-	0.985794779
cg21433668	37	7	139478019	TBXAS1;TBXAS1;HIPK2;HIPK2	2425	-0.093	0.9263	--+--	0.968648287	2327	-0.091	0.9276	++--+	0.985794779
cg22518696	37	1	82268591	LPHN2	2425	0.093	0.9263	--++-	0.968648287	2324	0.091	0.9276	+--+-	0.985794779
cg08317834	37	8	26148868	PPP2R2A	2425	-0.093	0.9263	+-+-+	0.968648287	2321	-0.091	0.9276	+----	0.985794779
cg24347498	37	1	160456459	SLAMF6	2421	-0.093	0.9263	-+--+	0.968648287	2327	-0.091	0.9276	--+-+	0.985794779
cg09706029	37	6	33266089	RGL2;RGL2	2422	-0.093	0.9263	---+-	0.968648287	2327	0.091	0.9276	+-+++	0.985794779
cg25140133	37	5	174520341		2425	0.092	0.9263	+--++	0.968648287	2326	0.091	0.9276	-++--	0.985794779
cg07097538	37	11	92539268	FAT3	2424	-0.092	0.9263	+-+-+	0.968648287	2325	0.091	0.9276	+---+	0.985794779
cg07556773	37	1	155294010	RUSC1;RUSC1;RUSC1;RUSC1;C1orf104;RUSC1	2425	-0.092	0.9263	+-+-+	0.968648287	2324	-0.091	0.9276	---++	0.985794779
cg02569554	37	3	197280980	BDH1;BDH1;BDH1	2425	0.092	0.9263	+-+-+	0.968648287	2327	0.091	0.9276	+--+-	0.985794779
cg26746037	37	19	3821359	ZFR2	2422	-0.093	0.9263	+--++	0.968648287	2327	-0.091	0.9276	-++++	0.985794779
cg11475493	37	17	4613604	ARRB2;ARRB2	2423	-0.092	0.9263	+----	0.968648287	2326	0.091	0.9276	-++--	0.985794779
cg17462394	37	1	32574218	KPNA6	2425	0.093	0.9263	-+-+-	0.968648287	2327	-0.091	0.9276	++--+	0.985794779
cg10725937	37	6	41130978	TREM2	2423	0.092	0.9263	+-++-	0.968648287	2327	-0.091	0.9276	---++	0.985794779
cg13705251	37	19	8509791	HNRNPM;HNRNPM	2424	-0.093	0.9263	-+++-	0.968648287	2327	0.091	0.9276	-+-+-	0.985794779
cg03326608	37	5	145316080	SH3RF2	2423	0.092	0.9263	+--++	0.968648287	2326	-0.091	0.9276	-+---	0.985794779
cg03924715	37	3	126246115	CHST13	2425	0.092	0.9263	+-++-	0.968648287	2326	0.091	0.9276	+-+--	0.985794779
cg07012898	37	7	1347406		2424	0.092	0.9263	-+--+	0.968648287	2327	-0.091	0.9276	+---+	0.985794779
cg06533233	37	1	186162050	MIR548F1	2425	-0.092	0.9263	--+-+	0.968648287	2327	0.091	0.9277	+-+-+	0.985794779
cg12655621	37	3	133380788	TOPBP1	2425	-0.093	0.9263	++---	0.968648287	2327	-0.091	0.9277	--+++	0.985794779
cg05958749	37	3	129147694	C3orf25	2425	0.092	0.9263	-++++	0.968648287	2326	-0.091	0.9277	-+-+-	0.985794779
cg16270222	37	17	41446396		2425	0.092	0.9263	+-++-	0.968648287	2327	-0.091	0.9277	-+++-	0.985794779
cg13935694	37	19	27739737		2422	-0.093	0.9263	+--+-	0.968648287	2326	-0.091	0.9277	-+-++	0.985794779
cg15622158	37	1	26504019	CNKSR1;CNKSR1;CNKSR1	2425	0.093	0.9263	---++	0.968648287	2326	0.091	0.9277	-++--	0.985794779
cg22245494	37	15	99669982	SYNM;SYNM	2423	-0.093	0.9263	--++-	0.968648287	2324	-0.091	0.9277	+---+	0.985794779
cg19709878	37	17	47440040	ZNF652;ZNF652	2425	0.092	0.9263	----+	0.968648287	2327	0.091	0.9277	--++-	0.985794779
cg09133386	37	6	20404188	E2F3	2424	-0.092	0.9263	-+--+	0.968648287	2326	-0.091	0.9277	+-+-+	0.985794779
cg03437151	37	12	97438029		2421	-0.092	0.9263	+++--	0.968648287	2327	0.091	0.9277	-+-++	0.985794779
cg10425291	37	1	12186307	TNFRSF8;TNFRSF8	2425	-0.093	0.9263	+-++-	0.968648287	2326	0.091	0.9277	--++-	0.985794779
cg01976176	37	14	20922685	APEX1;APEX1;OSGEP;APEX1	2425	-0.093	0.9263	-+-+-	0.968648287	2326	0.091	0.9277	-++++	0.985794779
cg12588638	37	12	83080208	TMTC2	2425	-0.092	0.9263	-+-++	0.968648287	2327	-0.091	0.9277	-+---	0.985794779
cg02668177	37	2	133733241	NCKAP5;NCKAP5	2421	-0.092	0.9264	-++-+	0.968655034	2327	-0.091	0.9277	--++-	0.985794779
cg26180080	37	14	76734550		2425	-0.092	0.9264	+--++	0.968655034	2327	-0.091	0.9277	+--++	0.985794779
cg07717347	37	17	1410747	INPP5K;INPP5K;INPP5K	2425	-0.092	0.9264	-++++	0.968655034	2326	0.091	0.9277	+--+-	0.985794779
cg02924961	37	6	26125480	HIST1H2BC	2424	-0.092	0.9264	-+-+-	0.968655034	2324	0.091	0.9277	-++--	0.985794779
cg12328429	37	11	86350134	ME3;ME3;ME3	2425	0.092	0.9264	+---+	0.968655034	2327	-0.091	0.9277	-+-+-	0.985794779
cg26312071	37	15	90727783	SEMA4B	2425	-0.092	0.9264	---+-	0.968655034	2326	-0.091	0.9277	+--+-	0.985794779
cg06866605	37	16	58031974	ZNF319	2425	0.092	0.9264	---++	0.968655034	2325	-0.091	0.9277	-++-+	0.985794779
cg05461182	37	1	61902105	NFIA;NFIA;NFIA;NFIA	2425	-0.092	0.9264	+--+-	0.968655034	2327	0.091	0.9277	-++-+	0.985794779
cg23523755	37	10	22622459		2032	-0.092	0.9264	-?--+	0.968655034	2326	-0.091	0.9277	--+++	0.985794779
cg00829688	37	2	176032553	ATF2;MIR933	2424	0.092	0.9264	++---	0.968655034	2327	0.091	0.9277	-+++-	0.985794779
cg09359017	37	1	39207132		2425	-0.092	0.9264	--+-+	0.968655034	2327	-0.091	0.9277	+-++-	0.985794779
cg18836661	37	4	95683604	BMPR1B	2425	0.092	0.9264	+-+--	0.968655034	2327	0.091	0.9277	--++-	0.985794779
cg23250374	37	4	57253573	AASDH;AASDH	2425	-0.092	0.9264	+-+--	0.968655034	2325	-0.091	0.9277	+++--	0.985794779
cg09679862	37	12	109072293	CORO1C	2424	0.092	0.9264	--++-	0.968655034	2327	0.091	0.9277	+-+--	0.985794779
cg18124413	37	18	43547806	KIAA1632	2424	0.092	0.9264	+-+-+	0.968655034	2326	-0.091	0.9277	+-+++	0.985794779
cg02898994	37	20	2361440	TGM6	2425	0.092	0.9264	+-++-	0.968655034	2326	-0.091	0.9277	++-+-	0.985794779
cg13606616	37	19	45926999	ERCC1;ERCC1;ERCC1	2425	0.092	0.9264	+---+	0.968655034	2327	-0.091	0.9277	+---+	0.985794779
cg20163463	37	17	1171417		2425	-0.092	0.9264	-+++-	0.968655034	2322	0.091	0.9277	+----	0.985794779
cg23504719	37	10	99735010	CRTAC1	2425	0.092	0.9264	-+--+	0.968655034	2327	-0.091	0.9277	+--++	0.985794779
cg08067721	37	17	44928967	WNT9B;WNT9B	2425	0.092	0.9264	++-+-	0.968655034	2327	-0.091	0.9277	+-++-	0.985794779
cg16003049	37	11	2190134	TH;TH;TH	2425	-0.092	0.9264	+++-+	0.968655034	2326	-0.091	0.9277	+-+-+	0.985794779
cg22809626	37	14	74036661	ACOT2	2425	-0.092	0.9264	-+++-	0.968655034	2327	-0.091	0.9277	--+++	0.985794779
cg19831386	37	14	105235891	AKT1;AKT1;AKT1	2425	-0.092	0.9264	+---+	0.968655034	2327	0.091	0.9278	-++++	0.985794779
cg02878216	37	2	202097093	CASP8;CASP8;CASP8;CASP8	2424	-0.092	0.9264	-++-+	0.968655034	2327	-0.091	0.9278	+-+--	0.985794779
cg23919670	37	6	28109657	ZNF192	2423	0.092	0.9264	-++++	0.968655034	2327	-0.091	0.9278	+-+-+	0.985794779
cg06492796	37	12	96883057		2424	0.092	0.9264	---++	0.968655034	2327	0.091	0.9278	-+-++	0.985794779
cg23859313	37	4	2303860	ZFYVE28	2425	0.092	0.9264	+-+++	0.968655034	2141	0.091	0.9278	+-?--	0.985794779
cg11388258	37	1	151484008	CGN	2425	-0.092	0.9264	+-++-	0.968655034	2327	0.091	0.9278	--+++	0.985794779
cg01054454	37	8	143869334	LY6D	2424	0.092	0.9264	+-++-	0.968655034	2326	-0.091	0.9278	-+--+	0.985794779
cg05168344	37	22	21340160	LZTR1	2425	-0.092	0.9264	+-+-+	0.968655034	2326	-0.091	0.9278	-+--+	0.985794779
cg01145137	37	20	62057514	KCNQ2;KCNQ2;KCNQ2;KCNQ2	2425	0.092	0.9264	---+-	0.968655034	2325	-0.091	0.9278	-+++-	0.985794779
cg16771406	37	7	27191352		2424	0.092	0.9264	-+-++	0.968655034	2326	0.091	0.9278	+-+--	0.985794779
cg23424145	37	13	110838110	COL4A1	2424	0.092	0.9264	---++	0.968655034	2326	-0.091	0.9278	-++-+	0.985794779
cg11504740	37	11	67220043	GPR152	2425	-0.092	0.9264	+-++-	0.968655034	2327	0.091	0.9278	-+-++	0.985794779
cg05205351	37	20	2634775	NOP56;SNORD110;NOP56;SNORA51	2425	0.092	0.9264	---++	0.968655034	2326	-0.091	0.9278	--+++	0.985794779
cg13369817	37	1	55116866	C1orf175;C1orf175	2425	0.092	0.9264	+-++-	0.968655034	2326	0.091	0.9278	++-+-	0.985794779
cg13902786	37	9	138447960		2424	0.092	0.9264	---++	0.968655034	2327	-0.091	0.9278	-++-+	0.985794779
cg10823157	37	18	76829834	ATP9B	2425	0.092	0.9264	++-+-	0.968655034	2324	-0.091	0.9278	-++--	0.985794779
cg00050152	37	5	180479829	BTNL9	2425	0.092	0.9264	---+-	0.968655034	2327	-0.091	0.9278	--+++	0.985794779
cg08183916	37	2	96874535	STARD7;STARD7	2424	-0.092	0.9265	-+-++	0.968678553	2327	0.091	0.9278	+-+--	0.985794779
cg11431402	37	9	126135408	CRB2	2425	-0.092	0.9265	+++-+	0.968678553	2327	-0.091	0.9278	+-+--	0.985794779
cg13933043	37	7	130696871	FLJ43663;FLJ43663	2422	0.092	0.9265	---++	0.968678553	2327	0.091	0.9278	++---	0.985794779
cg12699190	37	2	118773942		2425	-0.092	0.9265	+--++	0.968678553	2326	0.091	0.9278	+---+	0.985794779
cg01175682	37	1	44870946	RNF220	2423	0.092	0.9265	-++-+	0.968678553	2326	0.091	0.9278	+-+-+	0.985794779
cg18699916	37	6	32133929	EGFL8	2425	-0.092	0.9265	+++--	0.968678553	2327	0.091	0.9278	+-+--	0.985794779
cg10522979	37	16	4300186		2425	0.092	0.9265	--+++	0.968678553	2327	-0.091	0.9278	+--++	0.985794779
cg26006910	37	4	187459449	MTNR1A	2424	-0.092	0.9265	+---+	0.968678553	2327	-0.091	0.9278	+-+-+	0.985794779
cg13891768	37	4	111536024		2423	-0.092	0.9265	--++-	0.968678553	2326	-0.091	0.9278	--+++	0.985794779
cg08367838	37	5	143549786	YIPF5;KCTD16;YIPF5	2424	0.092	0.9265	-+-++	0.968678553	2324	0.091	0.9278	---+-	0.985794779
cg05090392	37	7	157209531	DNAJB6	2423	-0.092	0.9265	--+++	0.968678553	2327	-0.091	0.9278	-+++-	0.985794779
cg22512670	37	1	26855765	RPS6KA1	2425	0.092	0.9265	+-+++	0.968678553	2325	-0.091	0.9278	+-+--	0.985794779
cg24415213	37	12	52868284	KRT6C	2425	0.092	0.9265	+-+--	0.968678553	2327	0.091	0.9278	----+	0.985794779
cg19259013	37	1	165795263		2425	0.092	0.9265	-+++-	0.968678553	2327	-0.091	0.9278	++---	0.985794779
cg01109508	37	10	135187068	ECHS1	2425	-0.092	0.9265	-++--	0.968678553	2326	0.091	0.9278	--+++	0.985794779
cg09559242	37	3	197402153	MIR922;KIAA0226;KIAA0226	2424	-0.092	0.9265	+-+--	0.968678553	2327	0.091	0.9278	-+++-	0.985794779
cg16797808	37	14	99948289	SETD3;CCNK;CCNK;SETD3	2424	0.092	0.9265	+-+--	0.968678553	2326	-0.091	0.9278	-+-++	0.985794779
cg06066700	37	2	225265371	FAM124B;FAM124B	2425	-0.092	0.9265	-+++-	0.968678553	2327	0.091	0.9278	+--++	0.985794779
cg23854488	37	11	69588848	FGF4	2425	-0.092	0.9265	+++-+	0.968678553	2327	0.091	0.9278	+-+++	0.985794779
cg05915481	37	5	33440842	TARS	2424	0.092	0.9265	++---	0.968678553	2327	0.091	0.9278	+---+	0.985794779
cg06666466	37	7	151063632	NUB1	2424	-0.092	0.9265	--+++	0.968678553	2327	0.091	0.9278	+--++	0.985794779
cg22795463	37	1	156104659	LMNA;LMNA;LMNA	2424	-0.092	0.9265	-+++-	0.968678553	2327	-0.091	0.9278	---++	0.985794779
cg03249590	37	12	57040199	SNORD59A;ATP5B	2420	-0.092	0.9265	+-+--	0.968678553	2327	-0.091	0.9278	-++-+	0.985794779
cg02159808	37	21	46707872	POFUT2;POFUT2;LOC642852;POFUT2	2425	-0.092	0.9265	-+-+-	0.968678553	2327	-0.091	0.9278	--++-	0.985794779
cg20333727	37	11	1889893	LSP1;LSP1	2424	0.092	0.9265	+-++-	0.968678553	2326	0.09	0.9279	-+++-	0.985794779
cg00597128	37	8	57080518	PLAG1;PLAG1;PLAG1	2424	-0.092	0.9265	+-++-	0.968678553	2326	0.09	0.9279	++--+	0.985794779
cg03376183	37	17	61699771	MAP3K3;MAP3K3	2425	-0.092	0.9265	--+-+	0.968678553	2327	0.09	0.9279	+-+-+	0.985794779
cg11666921	37	11	2722062	KCNQ1OT1;KCNQ1;KCNQ1	2425	0.092	0.9266	+-+--	0.968678553	2327	0.091	0.9279	-+--+	0.985794779
cg03861428	37	1	17380702	SDHB	2425	-0.092	0.9266	-++--	0.968678553	2327	0.091	0.9279	-++-+	0.985794779
cg03529803	37	13	75794064		2425	-0.092	0.9266	+--+-	0.968678553	2327	-0.091	0.9279	+--++	0.985794779
cg16323034	37	6	37533807		2425	-0.092	0.9266	+-+-+	0.968678553	2327	0.091	0.9279	+---+	0.985794779
cg02085507	37	19	6739192	TRIP10	2425	-0.092	0.9266	--+++	0.968678553	2327	0.09	0.9279	+-++-	0.985794779
cg21856744	37	8	663745	ERICH1	2425	0.092	0.9266	--+-+	0.968678553	2327	0.09	0.9279	+-+--	0.985794779
cg00427150	37	13	114770568	RASA3	2424	-0.092	0.9266	+-+++	0.968678553	2326	0.09	0.9279	+--+-	0.985794779
cg04844088	37	12	110290333	GLTP	2425	0.092	0.9266	--+++	0.968678553	2325	0.09	0.9279	--+++	0.985794779
cg07902387	37	1	238024484	LOC100130331	2229	0.092	0.9266	--?++	0.968678553	2326	-0.091	0.9279	+-+-+	0.985794779
cg24275315	37	4	85417312	NKX6-1	2425	-0.092	0.9266	---++	0.968678553	2327	0.09	0.9279	+--+-	0.985794779
cg25114913	37	6	96463959	FUT9;FUT9	2425	0.092	0.9266	+-++-	0.968678553	2327	-0.09	0.9279	++-+-	0.985794779
cg07159958	37	14	51026681	ATL1;ATL1;ATL1	2425	-0.092	0.9266	+++-+	0.968678553	2327	-0.09	0.9279	-+-++	0.985794779
cg00311984	37	8	145051668	PLEC1;PARP10	2425	-0.092	0.9266	-+-++	0.968678553	2327	0.09	0.9279	+---+	0.985794779
cg13500113	37	2	216947149	TMEM169;TMEM169;TMEM169;PECR;TMEM169	2425	-0.092	0.9266	-+-+-	0.968678553	2325	-0.09	0.9279	-++--	0.985794779
cg12507655	37	7	100465051	TRIP6;TRIP6	2423	-0.092	0.9266	-+++-	0.968678553	2327	-0.091	0.9279	---++	0.985794779
cg10051381	37	14	102476275	DYNC1H1	2425	0.092	0.9266	+++--	0.968678553	2327	-0.09	0.9279	+-+-+	0.985794779
cg02696910	37	2	234683776		2425	-0.092	0.9266	--+++	0.968678553	2327	0.09	0.9279	+++-+	0.985794779
cg22218512	37	12	52308278	ACVRL1;ACVRL1	2425	-0.092	0.9266	+--+-	0.968678553	2327	-0.09	0.9279	++---	0.985794779
cg07039149	37	14	105182455	INF2;INF2	2423	0.092	0.9266	+-+-+	0.968678553	2327	-0.09	0.9279	+++--	0.985794779
cg22813326	37	14	74876300	TMEM90A	2425	0.092	0.9266	+-++-	0.968678553	2327	-0.091	0.9279	+--++	0.985794779
cg07812715	37	12	117483086	TESC;TESC;TESC	2425	-0.092	0.9266	+-+-+	0.968678553	2325	0.091	0.9279	--+++	0.985794779
cg22637538	37	17	7348327	CHRNB1	2425	0.092	0.9266	-++-+	0.968678553	2327	-0.091	0.9279	++-+-	0.985794779
cg20215007	37	7	149468365	ZNF467	2424	-0.092	0.9266	+---+	0.968678553	2326	-0.091	0.9279	+----	0.985794779
cg02750098	37	5	172656021		2425	-0.092	0.9266	---++	0.968678553	2326	0.09	0.9279	+---+	0.985794779
cg19863405	37	9	111619070	ACTL7B	2424	-0.092	0.9266	+-++-	0.968678553	2325	0.09	0.9279	-+-+-	0.985794779
cg13993853	37	13	21277342	IL17D	2425	-0.092	0.9266	-+-++	0.968678553	2326	0.09	0.9279	-+---	0.985794779
cg12469361	37	1	982189	AGRN	2425	0.092	0.9266	+---+	0.968678553	2327	-0.091	0.9279	+---+	0.985794779
cg25220896	37	1	11004296		2425	-0.092	0.9266	--+++	0.968678553	2327	0.09	0.9279	-+-++	0.985794779
cg13619387	37	9	92050313	SEMA4D;SEMA4D	2425	0.092	0.9266	+-+-+	0.968678553	2327	0.09	0.9279	-+++-	0.985794779
cg06904153	37	5	34929724	DNAJC21;DNAJC21;DNAJC21;DNAJC21	2425	-0.092	0.9266	-++--	0.968678553	2327	0.09	0.9279	--++-	0.985794779
cg12010750	37	11	17803160	KCNC1	2425	-0.092	0.9266	---++	0.968678553	2325	-0.09	0.9279	+--+-	0.985794779
cg26454724	37	4	187622081	FAT1	2423	0.092	0.9266	+---+	0.968678553	2327	0.091	0.9279	+-+--	0.985794779
cg07338984	37	12	48194303	HDAC7;HDAC7	2425	-0.092	0.9266	+--+-	0.968678553	2327	-0.09	0.9279	--+++	0.985794779
cg20932516	37	2	230488358	DNER	2425	0.092	0.9266	-++--	0.968678553	2326	-0.09	0.9279	++---	0.985794779
cg07779387	37	2	95873465		2425	0.092	0.9266	+--+-	0.968678553	2327	-0.09	0.928	+-++-	0.985794779
cg22723502	37	6	26240528	HIST1H4F	2425	-0.092	0.9266	-++-+	0.968678553	2327	0.09	0.928	-+--+	0.985794779
cg19701087	37	6	52859008	GSTA4	2424	0.092	0.9266	---++	0.968678553	2324	-0.09	0.928	+--+-	0.985794779
cg18302334	37	14	70454441	SMOC1;SMOC1	2424	-0.092	0.9266	--+++	0.968678553	2327	0.09	0.928	+-+--	0.985794779
cg10265690	37	5	170744027		2425	-0.092	0.9266	++--+	0.968678553	2324	0.09	0.928	-+++-	0.985794779
cg17399119	37	12	6976432	TPI1;TPI1;TPI1	2425	-0.092	0.9266	++--+	0.968678553	2326	-0.09	0.928	-+--+	0.985794779
cg24914545	37	19	4759819		2425	-0.092	0.9266	-+-++	0.968678553	2327	-0.09	0.928	+-++-	0.985794779
cg26810908	37	1	238054569	ZP4;LOC100130331	2425	-0.092	0.9266	+-++-	0.968678553	2327	0.09	0.928	+--++	0.985794779
cg24468765	37	8	37176193		2425	-0.092	0.9266	--++-	0.968678553	2326	-0.09	0.928	--+-+	0.985794779
cg19486673	37	19	55085018	LILRA2;LILRA2	2425	0.092	0.9266	++--+	0.968678553	2327	0.09	0.928	+--++	0.985794779
cg26325430	37	13	33639059	KL	2424	-0.092	0.9266	+--+-	0.968678553	2326	-0.09	0.928	--+++	0.985794779
cg26964636	37	10	24639300	KIAA1217;KIAA1217;KIAA1217	2425	0.092	0.9266	+--++	0.968678553	2327	-0.09	0.928	++---	0.985794779
cg12427162	37	1	168198488	SFT2D2	2425	0.092	0.9266	---+-	0.968678553	2327	-0.09	0.928	--+++	0.985794779
cg09795195	37	17	57642628	DHX40;DHX40	2425	-0.092	0.9267	+++--	0.968687801	2326	0.09	0.928	-+-++	0.985794779
cg06123807	37	7	2761760		2425	-0.092	0.9267	++-+-	0.968687801	2325	0.09	0.928	--+++	0.985794779
cg02454982	37	1	3689201	LOC388588	2425	-0.092	0.9267	+-+--	0.968687801	2327	-0.09	0.928	+-++-	0.985794779
cg18397523	37	7	27282351	EVX1;EVX1	2425	-0.092	0.9267	-+-+-	0.968687801	2327	0.09	0.928	++-+-	0.985794779
cg03458170	37	6	28962770	ZNF311	2424	-0.092	0.9267	++--+	0.968687801	2327	-0.09	0.928	+---+	0.985794779
cg08110861	37	6	31623842	APOM	2424	-0.092	0.9267	+-++-	0.968687801	2319	0.09	0.928	+++--	0.985794779
cg15969776	37	4	166248399	SC4MOL;SC4MOL	2425	0.092	0.9267	--++-	0.968687801	2141	-0.09	0.928	--?++	0.985794779
cg00266865	37	22	29977949	NIPSNAP1	2425	0.092	0.9267	-+---	0.968687801	2325	-0.09	0.928	+-++-	0.985794779
cg15068009	37	3	136231858	STAG1	2423	0.092	0.9267	+-+-+	0.968687801	2326	0.09	0.928	-+++-	0.985794779
cg08970648	37	3	50644192	CISH;CISH	2425	0.092	0.9267	+---+	0.968687801	2327	-0.09	0.928	---++	0.985794779
cg01781963	37	5	61028748		2425	0.092	0.9267	-+--+	0.968687801	2325	-0.09	0.928	--+++	0.985794779
cg27120667	37	6	42016677	CCND3;CCND3	2425	0.092	0.9267	++++-	0.968687801	2327	-0.09	0.928	+-++-	0.985794779
cg03702435	37	6	31548843	LTB;LTB	2422	0.092	0.9267	-+--+	0.968687801	2327	-0.09	0.928	--+++	0.985794779
cg07854547	37	8	50823173	SNTG1	2229	0.092	0.9267	+-?++	0.968687801	2325	-0.09	0.928	-+-+-	0.985794779
cg27566063	37	3	78860887	ROBO1;ROBO1;ROBO1;ROBO1	2425	-0.092	0.9267	++---	0.968687801	2327	-0.09	0.928	+++--	0.985794779
cg14864302	37	3	49067508	QRICH1;IMPDH2;QRICH1	2425	-0.092	0.9267	+---+	0.968687801	2327	0.09	0.928	++--+	0.985794779
cg21110646	37	11	9336536	TMEM41B;TMEM41B;TMEM41B	2424	0.092	0.9267	---+-	0.968687801	2325	-0.09	0.928	+-+--	0.985794779
cg19944848	37	8	47108770		2425	0.092	0.9267	+-++-	0.968687801	2327	-0.09	0.928	--++-	0.985794779
cg01975495	37	7	100779017	SERPINE1;SERPINE1	2425	0.092	0.9267	++++-	0.968687801	2327	0.09	0.928	--++-	0.985794779
cg07958689	37	17	39010551		2423	-0.092	0.9267	++---	0.968687801	2323	-0.09	0.928	-+-++	0.985794779
cg09750646	37	13	30088615	SLC7A1	2424	-0.092	0.9267	-++--	0.968687801	2322	0.09	0.928	++++-	0.985794779
cg01021719	37	14	24704097	GMPR2;GMPR2;GMPR2;GMPR2	2425	-0.092	0.9267	+-+--	0.968687801	2326	0.09	0.928	---++	0.985794779
cg14230390	37	12	122249951	SETD1B	2424	-0.092	0.9267	-+-++	0.968687801	2326	-0.09	0.928	+++--	0.985794779
cg24478696	37	8	104033094	ATP6V1C1	2425	-0.092	0.9267	++---	0.968687801	2325	-0.09	0.928	-+-++	0.985794779
cg01055591	37	22	17629788	CECR5;CECR5	2425	0.092	0.9267	++--+	0.968687801	2327	0.09	0.928	+++-+	0.985794779
cg18763046	37	16	1664086	CRAMP1L	2425	-0.092	0.9267	-+-+-	0.968687801	2326	0.09	0.928	+-+--	0.985794779
cg22707381	37	11	66458942	SPTBN2	2425	0.092	0.9267	--+++	0.968687801	2326	0.09	0.928	+--+-	0.985794779
cg13065299	37	1	32964490		2424	0.092	0.9267	+-+-+	0.968687801	2141	-0.09	0.928	-+?--	0.985794779
cg25740640	37	13	45961680	LOC100190939	2424	-0.092	0.9267	+-+-+	0.968687801	2327	0.09	0.9281	-++-+	0.985794779
cg21707089	37	8	1969769		2425	-0.092	0.9267	+-+-+	0.968687801	2327	-0.09	0.9281	+-+++	0.985794779
cg10374202	37	3	40499768	RPL14;RPL14	2424	0.092	0.9267	--+++	0.968687801	2327	-0.09	0.9281	-+-+-	0.985794779
cg18250453	37	8	73924925	TERF1;TERF1	2421	-0.092	0.9267	++--+	0.968687801	2327	-0.09	0.9281	++---	0.985794779
cg26295774	37	3	151460366	AADACL2	2425	-0.092	0.9267	++---	0.968687801	2327	-0.09	0.9281	+----	0.985794779
cg09804616	37	6	30644832	KIAA1949;KIAA1949	2425	-0.092	0.9267	+-+++	0.968687801	2326	-0.09	0.9281	--++-	0.985794779
cg07463059	37	1	158979810	IFI16;IFI16	2422	-0.092	0.9267	-+--+	0.968687801	2326	-0.09	0.9281	--+++	0.985794779
cg01257194	37	9	116161247	ALAD	2425	-0.092	0.9267	+---+	0.968687801	2326	0.09	0.9281	+++-+	0.985794779
cg24175649	37	3	124304161	KALRN;KALRN	2425	-0.092	0.9267	-++-+	0.968687801	2327	-0.09	0.9281	--+++	0.985794779
cg05265024	37	7	123392765		2416	-0.092	0.9267	-++--	0.968687801	2327	0.09	0.9281	---+-	0.985794779
cg16168705	37	13	24462987	PCOTH;PCOTH;MIPEP	2424	-0.092	0.9268	-+-+-	0.968709585	2327	-0.09	0.9281	--+++	0.985794779
cg17552714	37	13	100607949		2425	-0.092	0.9268	+--++	0.968709585	2327	0.09	0.9281	--+++	0.985794779
cg10900351	37	12	122254908	SETD1B	2425	0.092	0.9268	+-+-+	0.968709585	2327	0.09	0.9281	+--+-	0.985794779
cg06892501	37	11	5345105	OR51B2	2425	-0.092	0.9268	+---+	0.968709585	2326	0.09	0.9281	--++-	0.985794779
cg21926402	37	3	148804275	HLTF;HLTF;HLTF;HLTF	2419	-0.092	0.9268	+---+	0.968709585	2327	0.09	0.9281	+++-+	0.985794779
cg21546671	37	17	46655387	HOXB4	2425	-0.092	0.9268	--++-	0.968709585	2327	0.09	0.9281	+----	0.985794779
cg06759890	37	5	77806538	LHFPL2	2425	-0.092	0.9268	---++	0.968709585	2327	-0.09	0.9281	+-++-	0.985794779
cg16556936	37	15	42565284	GANC;TMEM87A;TMEM87A	2425	-0.092	0.9268	--++-	0.968709585	2326	0.09	0.9281	+-++-	0.985794779
cg00284328	37	22	17639992	CECR4;CECR5;CECR5;CECR4	2425	0.092	0.9268	-+--+	0.968709585	2327	0.09	0.9281	---++	0.985794779
cg13363138	37	2	102004089	CREG2	2425	0.092	0.9268	-+-++	0.968709585	2326	-0.09	0.9281	+----	0.985794779
cg18861787	37	14	88620361		2424	-0.092	0.9268	+-+-+	0.968709585	2327	0.09	0.9281	+-+-+	0.985794779
cg15409712	37	4	103426288	NFKB1;NFKB1	2425	0.092	0.9268	++++-	0.968709585	2327	-0.09	0.9281	---++	0.985794779
cg10167978	37	15	57825722	CGNL1	2419	-0.092	0.9268	+----	0.968709585	2327	-0.09	0.9281	-+-+-	0.985794779
cg05993265	37	4	2933802	MFSD10;MFSD10	2425	0.092	0.9268	+-+--	0.968709585	2327	-0.09	0.9281	+----	0.985794779
cg20136609	37	1	2725823		2425	-0.092	0.9268	+-+--	0.968709585	2327	0.09	0.9281	--+-+	0.985794779
cg02458945	37	16	55514470	MMP2;MMP2	2425	-0.092	0.9268	---++	0.968709585	2327	0.09	0.9281	-+++-	0.985794779
cg13747899	37	6	33171911	HSD17B8;SLC39A7;SLC39A7	2425	-0.092	0.9268	++---	0.968709585	2325	0.09	0.9281	+--+-	0.985794779
cg23696550	37	14	24732386	TGM1;TGM1	2425	-0.092	0.9268	+--++	0.968709585	2327	-0.09	0.9281	+-+--	0.985794779
cg16564132	37	7	47193871		2424	0.092	0.9268	+-++-	0.968709585	2326	0.09	0.9281	--+++	0.985794779
cg13214149	37	6	31740978	C6orf27	2425	-0.092	0.9268	--+-+	0.968709585	2327	-0.09	0.9281	+-+--	0.985794779
cg24936695	37	21	31538995	CLDN17	2424	-0.092	0.9268	+-++-	0.968709585	2327	0.09	0.9281	++--+	0.985794779
cg01881474	37	1	48242657		2425	0.092	0.9268	-+++-	0.968709585	2322	-0.09	0.9281	---++	0.985794779
cg02579668	37	1	28928325		2425	-0.092	0.9268	+--+-	0.968709585	2327	-0.09	0.9281	+-++-	0.985794779
cg15105154	37	4	185395898	IRF2	2425	0.092	0.9268	-+--+	0.968709585	2327	0.09	0.9281	+-+-+	0.985794779
cg23066892	37	10	75755183		2423	-0.092	0.9268	+-+--	0.968709585	2327	0.09	0.9281	+--++	0.985794779
cg19659125	37	19	18794596	CRTC1;CRTC1	2425	0.092	0.9268	++++-	0.968709585	2327	0.09	0.9281	+++--	0.985794779
cg25191573	37	3	49037070	P4HTM;P4HTM	2425	0.092	0.9268	--+++	0.968709585	2327	0.09	0.9281	-+-+-	0.985794779
cg06225979	37	18	32957337	ZNF396	2425	-0.092	0.9268	+++--	0.968709585	2327	0.09	0.9281	+--++	0.985794779
cg00799748	37	16	1611052	IFT140	2424	-0.092	0.9268	+--+-	0.968709585	2327	-0.09	0.9281	-+-+-	0.985794779
cg22404498	37	22	32600722	RFPL2;RFPL2	2425	-0.092	0.9268	--+-+	0.968709585	2327	-0.09	0.9281	+--+-	0.985794779
cg19403496	37	1	101491408	DPH5;DPH5;DPH5	2425	0.092	0.9268	+-+--	0.968709585	2326	-0.09	0.9281	+-+-+	0.985794779
cg05161682	37	13	111107167	COL4A2	2424	-0.092	0.9268	--+-+	0.968709585	2327	0.09	0.9281	-++++	0.985794779
cg09284708	37	6	39901897	MOCS1;MOCS1	2425	0.092	0.9268	--+++	0.968709585	2327	0.09	0.9282	-+--+	0.985794779
cg07302626	37	8	99306725	NIPAL2	2425	-0.092	0.9269	+++--	0.968741393	2326	-0.09	0.9282	---++	0.985794779
cg19248162	37	7	132329005	PLXNA4	2425	-0.092	0.9269	+--+-	0.968741393	2325	-0.09	0.9282	++--+	0.985794779
cg09646593	37	4	125631168	ANKRD50;ANKRD50	2425	-0.092	0.9269	+-+--	0.968741393	2327	-0.09	0.9282	+-+++	0.985794779
cg24999727	37	4	88243818	HSD17B13;HSD17B13	2422	0.092	0.9269	+-+-+	0.968741393	2326	0.09	0.9282	-++--	0.985794779
cg05556276	37	7	130132161	MEST;MEST;MEST;MESTIT1	2423	-0.092	0.9269	-++++	0.968741393	2326	0.09	0.9282	---++	0.985794779
cg04009666	37	17	62493127	POLG2;POLG2	2424	-0.092	0.9269	+-+--	0.968741393	2327	-0.09	0.9282	-+--+	0.985794779
cg05065177	37	1	232094993	DISC1;DISC1;DISC1;DISC1;DISC1;TSNAX-DISC1;DISC1;DISC1;DISC1;DISC1	2423	0.092	0.9269	+----	0.968741393	2325	-0.09	0.9282	---+-	0.985794779
cg10694539	37	12	42538536	GXYLT1;GXYLT1;GXYLT1;GXYLT1	2423	-0.092	0.9269	-+-+-	0.968741393	2326	-0.09	0.9282	+-+-+	0.985794779
cg26650440	37	11	1650009	HCCA2;KRTAP5-5	2425	0.092	0.9269	++-++	0.968741393	2326	-0.09	0.9282	+---+	0.985794779
cg12444845	37	8	56685709	TMEM68;TGS1	2425	-0.092	0.9269	----+	0.968741393	2325	0.09	0.9282	++-+-	0.985794779
cg17769084	37	3	138657541		2425	-0.092	0.9269	++--+	0.968741393	2327	-0.09	0.9282	--+++	0.985794779
cg20689228	37	2	75427489	TACR1;TACR1	2425	0.092	0.9269	+---+	0.968741393	2324	-0.09	0.9282	++--+	0.985794779
cg11845620	37	17	37197733		2425	-0.092	0.9269	+---+	0.968741393	2326	-0.09	0.9282	+-+-+	0.985794779
cg26534489	37	20	57427495	GNAS;GNAS;GNAS	2425	0.092	0.9269	--+++	0.968741393	2326	0.09	0.9282	+--++	0.985794779
cg14655316	37	5	138861855	TMEM173	2425	0.092	0.9269	---++	0.968741393	2326	0.09	0.9282	++--+	0.985794779
cg17542594	37	3	45990547	FYCO1	2425	0.092	0.9269	+++--	0.968741393	2327	0.09	0.9282	+-++-	0.985794779
cg13100962	37	11	33921158		2425	-0.092	0.9269	+-+-+	0.968741393	2324	0.09	0.9282	++-+-	0.985794779
cg09749049	37	4	3514800	LRPAP1	2425	0.092	0.9269	--+++	0.968741393	2327	-0.09	0.9282	+--++	0.985794779
cg13481969	37	9	99449345		2423	0.092	0.9269	-++--	0.968741393	2320	0.09	0.9282	++---	0.985794779
cg09691810	37	5	34915636	RAD1;RAD1;BRIX1;RAD1	2423	0.092	0.9269	++-+-	0.968741393	2325	-0.09	0.9282	-+--+	0.985794779
cg16102971	37	17	78424330		2425	0.092	0.9269	+--++	0.968741393	2327	0.09	0.9282	+++--	0.985794779
cg13124788	37	6	33281942	TAPBP;TAPBP;TAPBP;TAPBP;TAPBP;TAPBP	2425	0.092	0.9269	++---	0.968741393	2324	0.09	0.9282	+++--	0.985794779
cg26448681	37	10	93393048	PPP1R3C	2425	-0.092	0.9269	-+--+	0.968741393	2327	0.09	0.9282	-++++	0.985794779
cg00600854	37	1	4191364		2425	-0.092	0.9269	-++-+	0.968741393	2326	-0.09	0.9282	++--+	0.985794779
cg24421504	37	8	75262575	GDAP1;GDAP1	2425	0.092	0.9269	++--+	0.968741393	2327	-0.09	0.9282	---+-	0.985794779
cg07356130	37	11	10772521	CTR9	2425	0.092	0.9269	++---	0.968741393	2327	0.09	0.9282	-+--+	0.985794779
cg27607338	37	3	119041955	CDGAP	2425	-0.092	0.9269	-++--	0.968741393	2326	-0.09	0.9282	+++--	0.985794779
cg17304646	37	3	125932534		2425	0.092	0.9269	---+-	0.968741393	2327	0.09	0.9282	+-+-+	0.985794779
cg02918295	37	1	184662234	EDEM3	2420	0.092	0.9269	-++++	0.968741393	2327	-0.09	0.9282	+-++-	0.985794779
cg01106114	37	5	169532702	FOXI1;FOXI1	2425	0.092	0.927	+-+++	0.968745619	2326	-0.09	0.9282	-++++	0.985794779
cg24946544	37	19	55678059	C19orf51	2423	-0.092	0.927	-++-+	0.968745619	2327	0.09	0.9283	-++-+	0.985794779
cg05846716	37	20	17208109	PCSK2	2424	-0.092	0.927	++--+	0.968745619	2327	-0.09	0.9283	+-+-+	0.985794779
cg17827632	37	1	161087992	PFDN2;NIT1	2425	0.092	0.927	---++	0.968745619	2327	0.09	0.9283	+--+-	0.985794779
cg16089416	37	5	126114228	LMNB1	2424	-0.092	0.927	---++	0.968745619	2326	0.09	0.9283	+-+-+	0.985794779
cg08297686	37	14	68943486	RAD51L1;RAD51L1;RAD51L1	2425	0.092	0.927	-+--+	0.968745619	2327	-0.09	0.9283	+--+-	0.985794779
cg12367415	37	6	33868187		2424	0.092	0.927	+-++-	0.968745619	2327	0.09	0.9283	+++-+	0.985794779
cg13488851	37	1	35246223	GJB3	2425	-0.092	0.927	---++	0.968745619	2327	0.09	0.9283	+-++-	0.985794779
cg20054385	37	12	133060217		2425	0.092	0.927	+-+++	0.968745619	2325	0.09	0.9283	-++++	0.985794779
cg03387238	37	15	75647072	NEIL1;MIR631	2425	-0.092	0.927	-+++-	0.968745619	2327	-0.09	0.9283	+--+-	0.985794779
cg23543432	37	10	35195758		2425	-0.092	0.927	+-+++	0.968745619	2326	0.09	0.9283	+-+-+	0.985794779
cg14167964	37	15	48513336	SLC12A1	2419	0.092	0.927	+-+-+	0.968745619	2326	0.09	0.9283	+-+++	0.985794779
cg12595401	37	1	27298344		2425	-0.092	0.927	+-++-	0.968745619	2326	0.09	0.9283	-+-+-	0.985794779
cg08018825	37	4	25865188	SEL1L3	2425	-0.092	0.927	-++-+	0.968745619	2327	-0.09	0.9283	-+-+-	0.985794779
cg03288922	37	2	118616237		2425	-0.092	0.927	+-+-+	0.968745619	2327	0.09	0.9283	+--++	0.985794779
cg19526425	37	8	146019265	RPL8	2425	-0.092	0.927	+-+-+	0.968745619	2326	0.09	0.9283	+-+--	0.985794779
cg00487533	37	2	75928516	C2orf3	2420	0.092	0.927	+++-+	0.968745619	2326	0.09	0.9283	--+-+	0.985794779
cg12868738	37	7	148946070	ZNF212	2425	0.092	0.927	+-+--	0.968745619	2327	-0.09	0.9283	+++-+	0.985794779
cg12145552	37	21	43374218	C2CD2	2425	-0.092	0.927	--+++	0.968745619	2326	0.09	0.9283	+-+++	0.985794779
cg14226702	37	9	1047220		2424	-0.092	0.927	---+-	0.968745619	2322	0.09	0.9283	-+-+-	0.985794779
cg21570818	37	19	5870366	FUT5	2425	0.092	0.927	++---	0.968745619	2327	0.09	0.9283	+---+	0.985794779
cg08109136	37	6	136172755	PDE7B	2425	-0.092	0.927	-+-+-	0.968745619	2327	-0.09	0.9283	+-++-	0.985794779
cg24957423	37	7	138554232	KIAA1549;KIAA1549	2424	0.092	0.927	--+++	0.968745619	2326	0.09	0.9283	++--+	0.985794779
cg20747000	37	18	500323	COLEC12	2424	-0.092	0.927	---+-	0.968745619	2327	0.09	0.9283	+-+-+	0.985794779
cg09632876	37	16	12484175	SNX29	2425	0.092	0.927	+--+-	0.968745619	2327	-0.09	0.9283	+++--	0.985794779
cg00574913	37	20	13761579	ESF1	2425	-0.092	0.927	+-+-+	0.968745619	2323	0.09	0.9283	---+-	0.985794779
cg03632145	37	6	24403130	MRS2	2425	-0.092	0.927	+--++	0.968745619	2327	-0.09	0.9283	+-+--	0.985794779
cg07155684	37	4	178364890	AGA	2425	0.092	0.927	+++-+	0.968745619	2327	0.09	0.9283	++--+	0.985794779
cg23231631	37	4	47427537	GABRB1	2229	-0.092	0.927	--?-+	0.968745619	2327	-0.09	0.9283	+++--	0.985794779
cg05320607	37	10	94609036	EXOC6;EXOC6	2425	-0.092	0.927	-+--+	0.968745619	2327	0.09	0.9283	+--+-	0.985794779
cg05648367	37	8	26240675	BNIP3L	2425	0.092	0.927	---++	0.968745619	2327	0.09	0.9283	+-+--	0.985794779
cg05674437	37	3	196694153	PIGZ	2425	0.092	0.927	+-++-	0.968745619	2326	-0.09	0.9283	++---	0.985794779
cg23400446	37	10	135342560	CYP2E1	2425	0.092	0.927	--++-	0.968745619	2327	0.09	0.9283	-+-++	0.985794779
cg02400725	37	6	70579618	COL19A1	2425	-0.092	0.927	+----	0.968745619	2327	-0.09	0.9283	+--++	0.985794779
cg11343429	37	4	6423008	PPP2R2C	2425	-0.092	0.927	--+++	0.968745619	2326	0.09	0.9283	-++--	0.985794779
cg19930352	37	1	152009772	S100A11	2424	0.092	0.927	+-+-+	0.968745619	2325	0.09	0.9283	----+	0.985794779
cg24699895	37	10	71094286	HK1;HK1;HK1;HK1;HK1	2425	-0.092	0.927	+-+-+	0.968745619	2325	-0.09	0.9283	+-+--	0.985794779
cg05401764	37	3	157815808	SHOX2;SHOX2;SHOX2	2424	0.092	0.927	+++--	0.968745619	2327	0.09	0.9284	-+-+-	0.985794779
cg12398645	37	5	174178693		2425	-0.092	0.927	-+-+-	0.968745619	2327	0.09	0.9284	+-+--	0.985794779
cg22811478	37	7	111505623	DOCK4	2423	0.092	0.927	+-+++	0.968745619	2327	0.09	0.9284	+++-+	0.985794779
cg19371652	37	12	113415883	OAS2;OAS2;OAS2	2424	0.091	0.9271	+--+-	0.968746692	2326	0.09	0.9284	-+---	0.985794779
cg24707051	37	12	49393681	DDN	2425	0.092	0.9271	++---	0.968746692	2327	-0.09	0.9284	+-+-+	0.985794779
cg04900436	37	12	133312085	ANKLE2	2424	0.092	0.9271	+-+++	0.968746692	2327	-0.09	0.9284	+-+-+	0.985794779
cg22338307	37	2	73964768	TPRKB	2425	-0.092	0.9271	+--+-	0.968746692	2327	0.09	0.9284	+-++-	0.985794779
cg26969652	37	8	52783890	PCMTD1	2229	0.092	0.9271	-+?++	0.968746692	2327	-0.09	0.9284	--++-	0.985794779
cg00309133	37	15	69452320	MIR548H4;GLCE	2425	-0.091	0.9271	+---+	0.968746692	2327	0.09	0.9284	--+-+	0.985794779
cg14514987	37	14	73959688	HEATR4;C14orf169;C14orf169	2425	0.091	0.9271	+-+++	0.968746692	2327	-0.09	0.9284	-+--+	0.985794779
cg13260856	37	6	34231489		2421	0.092	0.9271	-++-+	0.968746692	2327	0.09	0.9284	++-++	0.985794779
cg00179940	37	12	126978053		2424	0.092	0.9271	+-+-+	0.968746692	2322	0.09	0.9284	-++--	0.985794779
cg08811588	37	7	100473311	SRRT;SRRT;SRRT;SRRT	2425	-0.092	0.9271	+++--	0.968746692	2326	-0.09	0.9284	-+-+-	0.985794779
cg02650127	37	6	74801378		2424	0.091	0.9271	+--++	0.968746692	2324	-0.09	0.9284	+--++	0.985794779
cg01564925	37	1	45253248	BEST4	2425	0.092	0.9271	+-++-	0.968746692	2327	-0.09	0.9284	-+--+	0.985794779
cg03383886	37	7	156336617		2423	0.091	0.9271	+++-+	0.968746692	2327	0.09	0.9284	--+++	0.985794779
cg22689366	37	11	59324986		2425	-0.092	0.9271	-+-+-	0.968746692	2324	0.09	0.9284	+-++-	0.985794779
cg07268332	37	11	10476494	AMPD3;AMPD3;AMPD3	2425	0.091	0.9271	---++	0.968746692	2327	0.09	0.9284	--++-	0.985794779
cg21644578	37	1	17029831	ESPNP	2425	-0.092	0.9271	---++	0.968746692	2327	0.09	0.9284	+--++	0.985794779
cg14194634	37	9	123560676	LOC402377	2425	0.091	0.9271	-++-+	0.968746692	2326	-0.09	0.9284	+-++-	0.985794779
cg21703255	37	12	106539009		2424	0.091	0.9271	+-+-+	0.968746692	2327	-0.09	0.9284	+--++	0.985794779
cg05143530	37	3	197439242	KIAA0226;KIAA0226	2422	-0.092	0.9271	+----	0.968746692	2327	-0.09	0.9284	-++-+	0.985794779
cg22849526	37	7	6199437	USP42	2425	-0.092	0.9271	+-++-	0.968746692	2327	-0.09	0.9284	-+++-	0.985794779
cg01091356	37	7	1233637		2425	-0.091	0.9271	+---+	0.968746692	2325	0.09	0.9284	+++-+	0.985794779
cg17085542	37	12	120649661	PXN;PXN;PXN	2424	0.092	0.9271	+----	0.968746692	2325	-0.09	0.9284	-+++-	0.985794779
cg08134678	37	12	57872430	ARHGAP9;ARHGAP9;ARHGAP9	2425	-0.092	0.9271	-+-++	0.968746692	2327	-0.09	0.9284	++---	0.985794779
cg06640533	37	16	58197401	CSNK2A2	2422	-0.091	0.9271	+++--	0.968746692	2327	0.09	0.9284	-++-+	0.985794779
cg23925241	37	11	132912309	OPCML	2425	0.091	0.9271	+---+	0.968746692	2326	0.09	0.9284	+++--	0.985794779
cg18166655	37	1	184944153	FAM129A	2425	-0.091	0.9271	+-+++	0.968746692	2327	0.09	0.9284	--++-	0.985794779
cg02848329	37	19	36673729	ZNF565;ZNF565	2425	-0.092	0.9271	+-+-+	0.968746692	2327	-0.09	0.9284	-+-++	0.985794779
cg03198010	37	13	113274482		2425	-0.091	0.9271	+-+-+	0.968746692	2327	-0.09	0.9284	-+--+	0.985794779
cg09148608	37	16	31464034		2423	-0.091	0.9271	+-+-+	0.968746692	2327	0.09	0.9284	++---	0.985794779
cg04175895	37	11	64851783	CDCA5;ZFPL1;ZFPL1	2423	-0.091	0.9271	++--+	0.968746692	2327	0.09	0.9284	+-+--	0.985794779
cg11267390	37	21	45815264	TRPM2	2424	0.091	0.9271	++---	0.968746692	2327	-0.09	0.9284	-+-++	0.985794779
cg04362407	37	3	98189197	OR5K1	2419	-0.092	0.9271	+-+--	0.968746692	2327	-0.09	0.9284	-++-+	0.985794779
cg24161018	37	7	131847456	PLXNA4	2424	0.092	0.9271	--++-	0.968746692	2325	0.09	0.9284	+-+-+	0.985794779
cg26059078	37	1	42921698	PPCS;ZMYND12;ZMYND12;PPCS;ZMYND12;ZMYND12	2423	0.091	0.9271	-+++-	0.968746692	2327	-0.09	0.9284	+-+++	0.985794779
cg09634019	37	2	62952542	EHBP1;EHBP1;EHBP1;EHBP1	2425	-0.092	0.9271	+--++	0.968746692	2327	0.09	0.9284	+++--	0.985794779
cg04730825	37	16	16116191	ABCC1;ABCC1;ABCC1;ABCC1;ABCC1	2425	0.091	0.9271	+-++-	0.968746692	2327	0.09	0.9284	+-++-	0.985794779
cg25517015	37	19	17584020	SLC27A1	2424	-0.092	0.9271	-+++-	0.968746692	2324	0.09	0.9284	+--+-	0.985794779
cg08314781	37	2	55131029	EML6	2425	0.092	0.9271	--+++	0.968746692	2327	-0.09	0.9284	+-++-	0.985794779
cg01400900	37	15	63137680		2425	-0.091	0.9271	+-+--	0.968746692	2327	0.09	0.9284	-+-+-	0.985794779
cg23552821	37	1	934036		2425	-0.091	0.9272	---++	0.968746692	2326	-0.09	0.9284	--+-+	0.985794779
cg14585700	37	9	37027605	PAX5	2425	0.091	0.9272	---++	0.968746692	2327	0.09	0.9284	+--++	0.985794779
cg04364230	37	1	110750033		2425	0.091	0.9272	+---+	0.968746692	2327	0.09	0.9284	-+--+	0.985794779
cg16540183	37	2	17692189	RAD51AP2	2229	-0.091	0.9272	++?--	0.968746692	2327	-0.09	0.9284	+-+--	0.985794779
cg21239840	37	9	27530289	MOBKL2B	2421	-0.091	0.9272	+++--	0.968746692	2327	-0.09	0.9284	+--++	0.985794779
cg14215586	37	12	54394545	HOXC9	2425	0.091	0.9272	++++-	0.968746692	2327	0.09	0.9284	-+++-	0.985794779
cg05836184	37	7	114686942		2229	0.091	0.9272	--?+-	0.968746692	2326	0.09	0.9285	-+--+	0.985794779
cg07559273	37	14	27066404	NOVA1;NOVA1;NOVA1	2425	0.091	0.9272	+--+-	0.968746692	2327	-0.09	0.9285	---++	0.985794779
cg23871860	37	13	77581137	FBXL3	2229	-0.091	0.9272	+-?-+	0.968746692	2327	-0.09	0.9285	--+++	0.985794779
cg25968664	37	8	113049519		2425	0.091	0.9272	+++--	0.968746692	2326	-0.09	0.9285	-+-+-	0.985794779
cg21172807	37	9	122318761		2425	0.091	0.9272	+--++	0.968746692	2327	0.09	0.9285	+-++-	0.985794779
cg24810242	37	1	18691778	IGSF21	2425	-0.091	0.9272	+-+-+	0.968746692	2327	0.09	0.9285	++---	0.985794779
cg19049724	37	8	1639892	DLGAP2	2420	0.091	0.9272	-+-++	0.968746692	2327	0.09	0.9285	-+--+	0.985794779
cg26469608	37	12	113913695		2424	-0.091	0.9272	+--+-	0.968746692	2326	0.09	0.9285	+-+++	0.985794779
cg01291863	37	12	50306115	LOC283332	2424	0.091	0.9272	+++-+	0.968746692	2327	0.09	0.9285	++++-	0.985794779
cg23152931	37	11	1027560	MUC6	2425	0.091	0.9272	--+++	0.968746692	2327	0.09	0.9285	-+-+-	0.985794779
cg20210558	37	12	130919225	RIMBP2	2425	-0.091	0.9272	+-++-	0.968746692	2327	-0.09	0.9285	+--+-	0.985794779
cg07743878	37	12	41583721	PDZRN4	2425	0.091	0.9272	+--+-	0.968746692	2325	0.09	0.9285	-++++	0.985794779
cg21365924	37	6	79339518		2425	-0.091	0.9272	+--++	0.968746692	2326	0.09	0.9285	+-+-+	0.985794779
cg04884618	37	4	6711712	MRFAP1L1	2425	-0.091	0.9272	-+--+	0.968746692	2327	-0.09	0.9285	++---	0.985794779
cg01200376	37	8	104382594	CTHRC1	2425	0.091	0.9272	+--++	0.968746692	2327	0.09	0.9285	+-++-	0.985794779
cg03616195	37	17	29233260	C17orf42;C17orf42	2425	-0.091	0.9272	---+-	0.968746692	2327	-0.09	0.9285	-++--	0.985794779
cg22174841	37	5	143584811	KCTD16	2425	-0.091	0.9272	-+-++	0.968746692	2327	0.09	0.9285	-++--	0.985794779
cg01409793	37	4	106394821	PPA2;PPA2;PPA2;PPA2;PPA2	2425	-0.091	0.9272	++---	0.968746692	2326	0.09	0.9285	-+-++	0.985794779
cg24110839	37	17	36896577	PCGF2	2424	0.091	0.9272	+-+--	0.968746692	2327	-0.09	0.9285	-+-+-	0.985794779
cg16397794	37	10	28032282	MKX	2425	-0.091	0.9272	++--+	0.968746692	2326	0.09	0.9285	+----	0.985794779
cg15423357	37	2	25149977		2425	-0.091	0.9272	+++-+	0.968746692	2327	-0.09	0.9285	++---	0.985794779
cg09423875	37	6	32014663	TNXB;TNXB	2425	0.091	0.9272	+-+-+	0.968746692	2327	-0.09	0.9285	-+-+-	0.985794779
cg02740065	37	2	236720733	AGAP1;AGAP1	2425	0.091	0.9272	+--+-	0.968746692	2327	-0.09	0.9285	--+-+	0.985794779
cg20323491	37	20	3218393	SLC4A11	2040	0.091	0.9272	+?+-+	0.968746692	2327	-0.09	0.9285	+----	0.985794779
cg12057946	37	11	120195905	TMEM136	2425	0.091	0.9272	+----	0.968746692	2327	0.09	0.9285	+-++-	0.985794779
cg04177089	37	16	31117124		2424	-0.091	0.9272	-+-+-	0.968746692	2325	-0.09	0.9285	+-+-+	0.985794779
cg11867320	37	17	80899306	TBCD	2425	0.091	0.9272	+-+-+	0.968746692	2327	-0.09	0.9285	+--+-	0.985794779
cg03775991	37	6	170589530		2425	-0.091	0.9272	---++	0.968746692	2326	0.09	0.9285	--+++	0.985794779
cg09854317	37	12	123754235	CDK2AP1	2425	0.091	0.9272	+-++-	0.968746692	2326	0.09	0.9285	+--+-	0.985794779
cg13556624	37	7	105331310	ATXN7L1	2425	-0.091	0.9272	-++-+	0.968746692	2327	-0.09	0.9285	++---	0.985794779
cg01656216	37	10	31273710	ZNF438;ZNF438;ZNF438;ZNF438;ZNF438;ZNF438;ZNF438;ZNF438	2420	0.091	0.9272	--++-	0.968746692	2326	-0.09	0.9285	++---	0.985794779
cg07596148	37	16	88772396	CTU2;CTU2;RNF166	2424	-0.091	0.9272	-+---	0.968746692	2324	0.09	0.9285	-+-++	0.985794779
cg10453419	37	15	101991560	PCSK6;PCSK6;PCSK6;PCSK6;PCSK6;PCSK6;PCSK6;PCSK6	2425	0.091	0.9272	-++-+	0.968746692	2327	-0.09	0.9285	-+-+-	0.985794779
cg23547073	37	2	220083306	ABCB6	2425	0.091	0.9272	-+-++	0.968746692	2327	0.09	0.9285	-+++-	0.985794779
cg07029665	37	1	217170675	ESRRG;ESRRG;ESRRG	2423	0.091	0.9272	++++-	0.968746692	2327	0.09	0.9286	-+--+	0.985794779
cg05638299	37	6	4668978		2425	-0.091	0.9272	--+++	0.968746692	2326	0.09	0.9286	---+-	0.985794779
cg09495017	37	16	58567262	CNOT1	2423	-0.091	0.9272	+++--	0.968746692	2327	0.09	0.9286	+-+-+	0.985794779
cg26389053	37	11	67815280	TCIRG1;TCIRG1	2424	-0.091	0.9273	-++-+	0.968746692	2327	0.09	0.9286	+--+-	0.985794779
cg09813610	37	5	3601357	IRX1	2425	0.091	0.9273	++---	0.968746692	2327	0.09	0.9286	+-+--	0.985794779
cg27222172	37	13	44454195	C13orf31;C13orf31;C13orf31;CCDC122	2425	0.091	0.9273	++--+	0.968746692	2327	-0.09	0.9286	+++--	0.985794779
cg02703908	37	3	9593701	LHFPL4	2425	0.091	0.9273	--+-+	0.968746692	2326	0.09	0.9286	-+-+-	0.985794779
cg12484686	37	17	14204340	HS3ST3B1	2425	0.091	0.9273	--+++	0.968746692	2326	-0.09	0.9286	--++-	0.985794779
cg00601124	37	15	101697236		2424	0.091	0.9273	+-+-+	0.968746692	2327	0.09	0.9286	---++	0.985794779
cg20598333	37	11	3663511	ART5;ART5;ART5	2425	-0.091	0.9273	++---	0.968746692	2326	-0.09	0.9286	---+-	0.985794779
cg04024839	37	7	99613205	ZKSCAN1	2425	-0.091	0.9273	----+	0.968746692	2327	-0.09	0.9286	---+-	0.985794779
cg02845733	37	16	1365584	UBE2I;UBE2I;UBE2I;UBE2I	2425	-0.091	0.9273	+--+-	0.968746692	2325	-0.09	0.9286	+-+--	0.985794779
cg08573679	37	6	125684510		2425	0.091	0.9273	-+-+-	0.968746692	2327	-0.09	0.9286	-+++-	0.985794779
cg08763292	37	1	45672848	ZSWIM5	2425	0.091	0.9273	--+++	0.968746692	2327	0.09	0.9286	++-++	0.985794779
cg17512380	37	10	18971598		2425	-0.091	0.9273	+-+++	0.968746692	2327	0.09	0.9286	+-++-	0.985794779
cg20910102	37	8	61194077	CA8	2425	-0.091	0.9273	++---	0.968746692	2327	-0.09	0.9286	-+--+	0.985794779
cg03379270	37	7	889293	UNC84A;UNC84A	2425	0.091	0.9273	+++-+	0.968746692	2327	0.09	0.9286	+--++	0.985794779
cg14224545	37	19	2977617	TLE6;TLE6	2424	-0.091	0.9273	---+-	0.968746692	2327	0.09	0.9286	---++	0.985794779
cg06002976	37	12	30848160	IPO8	2423	-0.091	0.9273	--++-	0.968746692	2327	0.09	0.9286	+++-+	0.985794779
cg08288107	37	12	66362223		2425	-0.091	0.9273	-+-++	0.968746692	2326	0.09	0.9286	--++-	0.985794779
cg12743031	37	8	27219512	PTK2B;PTK2B;PTK2B;PTK2B	2425	-0.091	0.9273	+---+	0.968746692	2327	-0.09	0.9286	---++	0.985794779
cg07139985	37	11	64948822	CAPN1	2425	0.091	0.9273	--+-+	0.968746692	2327	0.09	0.9286	+-++-	0.985794779
cg02403239	37	16	1252140	CACNA1H;CACNA1H	2422	-0.091	0.9273	+---+	0.968746692	2327	0.09	0.9286	+----	0.985794779
cg09275910	37	15	79383861	RASGRF1;RASGRF1	2425	-0.091	0.9273	-++--	0.968746692	2327	-0.09	0.9286	-+-+-	0.985794779
cg18612786	37	19	45281236	CBLC;CBLC	2425	0.091	0.9273	-+-++	0.968746692	2327	-0.09	0.9286	---+-	0.985794779
cg02621528	37	3	133464047	TF	2425	0.091	0.9273	+-++-	0.968746692	2325	0.09	0.9286	-+-+-	0.985794779
cg12501870	37	8	81803721		2422	-0.091	0.9273	--+++	0.968746692	2327	-0.09	0.9286	+++-+	0.985794779
cg09652933	37	12	124069016	TMED2	2423	0.091	0.9273	-+-++	0.968746692	2326	0.09	0.9286	+--++	0.985794779
cg02064442	37	1	6526319	TNFRSF25;PLEKHG5;TNFRSF25;PLEKHG5;PLEKHG5;TNFRSF25;PLEKHG5;TNFRSF25;PLEKHG5;TNFRSF25;TNFRSF25	2425	-0.091	0.9273	-+-++	0.968746692	2327	-0.09	0.9286	+++-+	0.985794779
cg01495521	37	16	978040	LMF1	2422	-0.091	0.9273	+-+--	0.968746692	2327	-0.09	0.9286	---++	0.985794779
cg00356916	37	1	116256618	CASQ2	2425	0.091	0.9273	--+++	0.968746692	2327	-0.09	0.9286	-++-+	0.985794779
cg07089321	37	6	31804739	C6orf48;C6orf48;SNORD52	2425	-0.091	0.9273	-+-+-	0.968746692	2327	0.09	0.9286	-++-+	0.985794779
cg24684816	37	18	12093809		2423	-0.091	0.9273	-+-++	0.968746692	2327	-0.09	0.9286	+--++	0.985794779
cg03301189	37	19	41787159	HNRNPUL1;HNRNPUL1	2423	0.091	0.9273	+-+--	0.968746692	2325	-0.09	0.9286	-+--+	0.985794779
cg13895830	37	11	2426112	TRPM5	2425	0.091	0.9273	+-+++	0.968746692	2327	0.09	0.9286	---++	0.985794779
cg26022821	37	7	141115018		2425	-0.091	0.9273	+--+-	0.968746692	2327	-0.09	0.9286	-+-++	0.985794779
cg06687504	37	6	167263454	RPS6KA2	2423	-0.091	0.9273	+-+++	0.968746692	2326	-0.09	0.9286	-++-+	0.985794779
cg09462763	37	2	1237694	SNTG2	2425	0.091	0.9273	--+-+	0.968746692	2327	-0.09	0.9286	+--++	0.985794779
cg17736819	37	6	133783020	EYA4;EYA4;EYA4	2424	0.091	0.9273	+-+--	0.968746692	2320	-0.09	0.9286	+-+-+	0.985794779
cg04203417	37	5	34916181	BRIX1;RAD1;RAD1	2423	-0.091	0.9273	--+-+	0.968746692	2326	-0.09	0.9286	+--+-	0.985794779
cg09774917	37	6	10417385	TFAP2A	2425	-0.091	0.9273	---++	0.968746692	2327	0.09	0.9286	+-++-	0.985794779
cg09435190	37	22	50968297	TYMP;TYMP;TYMP	2425	0.091	0.9273	+-+++	0.968746692	2327	0.09	0.9286	-++-+	0.985794779
cg24566217	37	11	120254723	ARHGEF12	2229	0.091	0.9274	-+?+-	0.968746692	2327	0.09	0.9286	++---	0.985794779
cg02153208	37	15	57589160		2425	0.091	0.9274	+--++	0.968746692	2327	0.09	0.9286	-++-+	0.985794779
cg09331127	37	22	41487734	EP300;MIR1281	2425	0.091	0.9274	-+-++	0.968746692	2326	0.09	0.9286	-+-+-	0.985794779
cg25032991	37	2	159981152	TANC1;TANC1	2037	-0.091	0.9274	+?+-+	0.968746692	2325	0.09	0.9286	+--+-	0.985794779
cg13378781	37	5	177853642	COL23A1	2425	0.091	0.9274	+-++-	0.968746692	2327	-0.09	0.9286	-++--	0.985794779
cg05359130	37	14	29228970		2423	-0.091	0.9274	--++-	0.968746692	2326	-0.09	0.9286	++---	0.985794779
cg17304222	37	5	180076905	FLT4;FLT4	2425	0.091	0.9274	+--+-	0.968746692	2326	0.09	0.9286	-+++-	0.985794779
cg00609834	37	11	13984596	SPON1	2425	-0.091	0.9274	-+-+-	0.968746692	2327	0.09	0.9286	++--+	0.985794779
cg21054147	37	22	49495056		2425	0.091	0.9274	+--+-	0.968746692	2327	-0.09	0.9286	+-+-+	0.985794779
cg21658291	37	19	49977318	FLT3LG	2425	-0.091	0.9274	-+-++	0.968746692	1942	0.09	0.9286	-?-+-	0.985794779
cg09865413	37	3	153839136	SGEF	2425	-0.091	0.9274	-++--	0.968746692	2327	0.09	0.9286	---++	0.985794779
cg21591452	37	17	79304628	TMEM105	2424	-0.091	0.9274	+-++-	0.968746692	2326	0.089	0.9287	---++	0.985794779
cg26804124	37	6	30154270	TRIM26	2424	0.091	0.9274	--+++	0.968746692	2326	-0.089	0.9287	+-+-+	0.985794779
cg04871131	37	7	94954202	PON1	2425	-0.091	0.9274	+-+--	0.968746692	2327	0.089	0.9287	-+-+-	0.985794779
cg07335556	37	15	68549407		2425	-0.091	0.9274	-+-+-	0.968746692	2326	0.089	0.9287	+-++-	0.985794779
cg23873315	37	8	90769570	RIPK2	2425	0.091	0.9274	++--+	0.968746692	2327	-0.089	0.9287	---+-	0.985794779
cg25737323	37	2	29338100	CLIP4	2424	0.091	0.9274	++--+	0.968746692	2327	0.09	0.9287	+-+-+	0.985794779
cg19364688	37	16	30913356	CTF1;CTF1	2425	-0.091	0.9274	-+-++	0.968746692	2327	-0.089	0.9287	--++-	0.985794779
cg24969672	37	10	71993207	PPA1	2425	0.091	0.9274	-+---	0.968746692	2327	0.089	0.9287	-+-++	0.985794779
cg06598204	37	12	72057381	THAP2;ZFC3H1	2425	0.091	0.9274	-+-++	0.968746692	2327	0.089	0.9287	---++	0.985794779
cg23742930	37	12	131402689		2423	-0.091	0.9274	--+++	0.968746692	2325	0.09	0.9287	-+-++	0.985794779
cg05929645	37	1	52456024	RAB3B	2424	0.091	0.9274	--+-+	0.968746692	2326	0.089	0.9287	--+++	0.985794779
cg07604512	37	1	91965349	CDC7;CDC7;CDC7	2424	-0.091	0.9274	-+-++	0.968746692	2327	-0.089	0.9287	+-++-	0.985794779
cg00039793	37	10	120925308	SFXN4	2424	0.091	0.9274	-+-+-	0.968746692	2327	0.089	0.9287	-+--+	0.985794779
cg06518251	37	11	67776030	ALDH3B1	2425	-0.091	0.9274	--++-	0.968746692	2327	0.09	0.9287	+-+--	0.985794779
cg06943309	37	1	163392482		2424	0.091	0.9274	+-+-+	0.968746692	2325	0.089	0.9287	+-++-	0.985794779
cg01729262	37	1	933306		2425	0.091	0.9274	-+--+	0.968746692	2327	0.09	0.9287	+-++-	0.985794779
cg21404980	37	8	144599027	ZC3H3	2425	0.091	0.9274	--++-	0.968746692	2327	0.089	0.9287	+---+	0.985794779
cg05633748	37	2	238706175	RBM44	2421	-0.091	0.9274	+-+--	0.968746692	1941	-0.09	0.9287	-?++-	0.985794779
cg01152052	37	9	139690955	KIAA1984	2425	-0.091	0.9274	--+++	0.968746692	2327	0.09	0.9287	+-+--	0.985794779
cg17099954	37	7	128764517		2424	-0.091	0.9274	++---	0.968746692	2327	-0.089	0.9287	---+-	0.985794779
cg08126118	37	13	43930918	ENOX1;ENOX1	2425	-0.091	0.9274	-+---	0.968746692	2327	-0.09	0.9287	-+-++	0.985794779
cg24915503	37	5	140342795	PCDHA7;PCDHA12;PCDHA6;PCDHA10;PCDHA4;PCDHA11;PCDHA8;PCDHA6;PCDHA1;PCDHA2;PCDHA1;PCDHA9;PCDHA13;PCDHA5;PCDHAC1;PCDHA3;PCDHA10	2421	0.091	0.9274	+-+-+	0.968746692	2326	-0.089	0.9287	-+-+-	0.985794779
cg04859466	37	3	181444563	SOX2OT	2425	-0.091	0.9274	-+-++	0.968746692	2325	0.089	0.9287	+-+--	0.985794779
cg11978823	37	17	35767270	TADA2A;ACACA;TADA2A;ACACA;TADA2A	2425	-0.091	0.9274	++---	0.968746692	2326	0.089	0.9287	++--+	0.985794779
cg18674914	37	6	30616867	C6orf136;C6orf136;C6orf136	2425	0.091	0.9274	+-+--	0.968746692	2327	-0.089	0.9287	++-+-	0.985794779
cg03917584	37	19	35791228	MAG;MAG	2425	0.091	0.9274	+----	0.968746692	2327	0.089	0.9287	+--+-	0.985794779
cg11456013	37	6	111192760		2425	0.091	0.9275	+-++-	0.968746692	2327	-0.09	0.9287	--+++	0.985794779
cg18636509	37	6	133453019		2425	-0.091	0.9275	+--++	0.968746692	2327	-0.089	0.9287	--+++	0.985794779
cg15110900	37	19	17501938		2425	-0.091	0.9275	+--+-	0.968746692	2327	-0.09	0.9287	-+-++	0.985794779
cg20810975	37	17	42467199	ITGA2B	2425	-0.091	0.9275	+--+-	0.968746692	2327	0.089	0.9287	-+-++	0.985794779
cg00218631	37	11	17298064	NUCB2	2425	0.091	0.9275	---++	0.968746692	2327	-0.089	0.9287	+---+	0.985794779
cg19846827	37	10	30723612	MAP3K8	2425	0.091	0.9275	-+-+-	0.968746692	2325	-0.089	0.9287	-+-++	0.985794779
cg00053728	37	2	3464167	TTC15	2425	0.091	0.9275	-++-+	0.968746692	2141	0.09	0.9287	--?++	0.985794779
cg00354941	37	4	48833206	OCIAD1;OCIAD1;OCIAD1;OCIAD1;OCIAD1;OCIAD1;OCIAD1;OCIAD1;OCIAD1	2425	-0.091	0.9275	+-+--	0.968746692	2326	0.09	0.9287	-++++	0.985794779
cg02132463	37	10	13258937		2229	0.091	0.9275	++?--	0.968746692	2327	0.09	0.9287	+--+-	0.985794779
cg01791241	37	16	88916943	GALNS	2424	0.091	0.9275	--++-	0.968746692	2324	-0.089	0.9287	--++-	0.985794779
cg17129943	37	19	54238841	MIR516B1	2425	0.091	0.9275	--++-	0.968746692	2327	0.089	0.9287	+-+--	0.985794779
cg17256192	37	5	31323297	CDH6	2425	-0.091	0.9275	--+-+	0.968746692	2326	0.089	0.9287	++---	0.985794779
cg00497078	37	14	105045187	C14orf180	2425	-0.091	0.9275	--++-	0.968746692	2326	0.089	0.9287	+-+-+	0.985794779
cg02903126	37	10	48548349		2425	-0.091	0.9275	+---+	0.968746692	2327	-0.09	0.9287	+---+	0.985794779
cg20927649	37	6	42123259	GUCA1A;GUCA1A	2425	0.091	0.9275	+-+-+	0.968746692	2325	0.09	0.9287	+++--	0.985794779
cg16148259	37	5	139283876	NRG2;NRG2;NRG2;NRG2	2425	-0.091	0.9275	-+-+-	0.968746692	2327	-0.09	0.9287	++--+	0.985794779
cg20856064	37	3	49027210	P4HTM;P4HTM	2425	-0.091	0.9275	--++-	0.968746692	2325	-0.089	0.9287	+---+	0.985794779
cg24405381	37	1	52464193		2425	-0.091	0.9275	+---+	0.968746692	2327	0.089	0.9287	-+-++	0.985794779
cg07780630	37	2	69001665	ARHGAP25;ARHGAP25;ARHGAP25;ARHGAP25	2425	-0.091	0.9275	++-+-	0.968746692	2327	0.089	0.9287	---++	0.985794779
cg13236481	37	1	172395460	C1orf105	2425	-0.091	0.9275	--++-	0.968746692	2326	-0.089	0.9287	+--++	0.985794779
cg19720077	37	14	51135033	SAV1	2425	0.091	0.9275	++--+	0.968746692	2141	-0.089	0.9288	-+?-+	0.985794779
cg11621301	37	10	131560063	MGMT	2425	0.091	0.9275	+---+	0.968746692	2327	-0.089	0.9288	-++++	0.985794779
cg02281226	37	17	9479218	STX8;STX8;WDR16;WDR16	2425	-0.091	0.9275	-++--	0.968746692	2327	-0.089	0.9288	+--+-	0.985794779
cg08360728	37	1	27226980	GPATCH3	2425	-0.091	0.9275	-+---	0.968746692	2327	-0.089	0.9288	+-++-	0.985794779
cg18623980	37	2	45240563		2424	0.091	0.9275	-+++-	0.968746692	2323	0.089	0.9288	+-+-+	0.985794779
cg15502430	37	3	115529503	LSAMP	2425	-0.091	0.9275	+-+++	0.968746692	2327	-0.089	0.9288	+--+-	0.985794779
cg11163388	37	5	55290639	IL6ST;IL6ST;IL6ST;IL6ST	2425	0.091	0.9275	++--+	0.968746692	2327	0.089	0.9288	+-+++	0.985794779
cg14778691	37	8	143430202	TSNARE1	2424	0.091	0.9275	+---+	0.968746692	2327	-0.089	0.9288	---++	0.985794779
cg12301563	37	17	78418076		2425	0.091	0.9275	+---+	0.968746692	2327	-0.089	0.9288	+-+--	0.985794779
cg13770865	37	10	72575083	SGPL1	2425	0.091	0.9275	+-+++	0.968746692	2327	-0.089	0.9288	++--+	0.985794779
cg13323828	37	10	387543	DIP2C	2424	-0.091	0.9275	--++-	0.968746692	2327	-0.089	0.9288	-+++-	0.985794779
cg15258696	37	17	4270303	UBE2G1	2425	-0.091	0.9275	--+-+	0.968746692	2327	-0.089	0.9288	+---+	0.985794779
cg05365729	37	8	23262073	LOXL2	2425	0.091	0.9275	---++	0.968746692	2327	-0.089	0.9288	+--+-	0.985794779
cg04126266	37	1	18963958	PAX7;PAX7;PAX7	2425	0.091	0.9275	-+-++	0.968746692	1942	-0.089	0.9288	-?++-	0.985794779
cg01092932	37	1	198828060	MIR181B1	2424	-0.091	0.9275	--+++	0.968746692	2326	-0.089	0.9288	++-+-	0.985794779
cg13870866	37	7	35293130	TBX20;TBX20	2425	-0.091	0.9275	-+-+-	0.968746692	2324	-0.089	0.9288	-++--	0.985794779
cg06315598	37	16	22692462		2425	-0.091	0.9275	+----	0.968746692	2326	-0.089	0.9288	+--++	0.985794779
cg20486877	37	6	29594481	GABBR1;GABBR1;GABBR1	2425	0.091	0.9275	+-+--	0.968746692	2327	-0.089	0.9288	+-+--	0.985794779
cg00007221	37	1	43999020	PTPRF;PTPRF	2425	0.091	0.9275	--+++	0.968746692	2327	-0.089	0.9288	+--+-	0.985794779
cg02733795	37	6	33422526	ZBTB9;ZBTB9	2425	-0.091	0.9275	+--+-	0.968746692	2327	0.089	0.9288	+++--	0.985794779
cg26069973	37	7	80080213		2039	-0.091	0.9275	+?--+	0.968746692	2327	-0.089	0.9288	--+-+	0.985794779
cg13408776	37	17	9548564	USP43	2425	0.091	0.9275	-+-++	0.968746692	2327	0.089	0.9288	-++++	0.985794779
cg12175753	37	19	40030677	EID2	2425	0.091	0.9275	--++-	0.968746692	2327	0.089	0.9288	+-+-+	0.985794779
cg07463429	37	12	70133063	RAB3IP;RAB3IP;RAB3IP;RAB3IP	2425	-0.091	0.9275	++---	0.968746692	2327	-0.089	0.9288	+-+--	0.985794779
cg02716252	37	11	85521992	SYTL2	2425	-0.091	0.9275	-+-+-	0.968746692	2327	-0.089	0.9288	+----	0.985794779
cg20560600	37	10	59866634		2425	-0.091	0.9275	--++-	0.968746692	2327	0.089	0.9288	-+++-	0.985794779
cg03655348	37	11	11477263	GALNTL4	2423	0.091	0.9275	--+++	0.968746692	2326	-0.089	0.9288	-+-+-	0.985794779
cg14382719	37	9	124291856		2425	-0.091	0.9275	--++-	0.968746692	2327	0.089	0.9288	--+-+	0.985794779
cg04730071	37	17	61777804	LIMD2	2425	-0.091	0.9275	+++--	0.968746692	2327	-0.089	0.9288	-++--	0.985794779
cg02711608	37	19	47287964	SLC1A5;SLC1A5;SLC1A5;SLC1A5	2425	-0.091	0.9275	---++	0.968746692	2327	-0.089	0.9288	-+-++	0.985794779
cg20102010	37	3	39424144	SLC25A38	2424	-0.091	0.9276	++---	0.968758431	2325	-0.089	0.9288	-+-+-	0.985794779
cg06346929	37	2	222845639		2425	0.091	0.9276	+++-+	0.968758431	2325	-0.089	0.9288	-++++	0.985794779
cg02583443	37	3	15902359	ANKRD28	2424	-0.091	0.9276	-++-+	0.968758431	2327	-0.089	0.9288	--++-	0.985794779
cg04207045	37	7	99647562	ZSCAN21	2425	-0.091	0.9276	+---+	0.968758431	2327	-0.089	0.9288	-+--+	0.985794779
cg25048751	37	12	107297185		2425	-0.091	0.9276	++---	0.968758431	2327	-0.089	0.9288	-+--+	0.985794779
cg00707300	37	2	209130779	PIKFYVE;PIKFYVE	2423	-0.091	0.9276	-+++-	0.968758431	2327	-0.089	0.9288	-++-+	0.985794779
cg14755019	37	4	41749810	PHOX2B	2424	-0.091	0.9276	+-+-+	0.968758431	2326	-0.089	0.9288	++--+	0.985794779
cg27578319	37	1	200972829	KIF21B	2424	-0.091	0.9276	--+++	0.968758431	2327	0.089	0.9288	-+-+-	0.985794779
cg19636308	37	17	17124699	FLCN;FLCN	2424	-0.091	0.9276	-+-+-	0.968758431	2325	0.089	0.9288	---+-	0.985794779
cg17143518	37	18	20716545	CABLES1;CABLES1	2425	-0.091	0.9276	-+++-	0.968758431	2327	-0.089	0.9289	-++--	0.985794779
cg01697989	37	15	79574209	ANKRD34C	2425	0.091	0.9276	--+++	0.968758431	2325	0.089	0.9289	--++-	0.985794779
cg20799816	37	18	21594185	TTC39C;TTC39C;TTC39C	2425	0.091	0.9276	++--+	0.968758431	2327	-0.089	0.9289	--++-	0.985794779
cg16951533	37	6	155361528		2424	-0.091	0.9276	+-+--	0.968758431	2323	-0.089	0.9289	+--+-	0.985794779
cg25740602	37	18	60052464	TNFRSF11A	2423	0.091	0.9276	--+--	0.968758431	2327	-0.089	0.9289	--+++	0.985794779
cg10866199	37	5	111506035	EPB41L4A	2418	0.091	0.9276	+-+--	0.968758431	2324	0.089	0.9289	-+-+-	0.985794779
cg15248149	37	8	86090186	E2F5;E2F5	2425	-0.091	0.9276	-+--+	0.968758431	2327	-0.089	0.9289	++--+	0.985794779
cg03767258	37	1	15127907	KIAA1026;KIAA1026	2424	0.091	0.9276	+-+-+	0.968758431	2326	-0.089	0.9289	+---+	0.985794779
cg25874953	37	15	69082449	ANP32A	2425	-0.091	0.9276	++--+	0.968758431	2325	0.089	0.9289	-+++-	0.985794779
cg23097985	37	8	22552961		2425	0.091	0.9276	---++	0.968758431	2327	-0.089	0.9289	+++--	0.985794779
cg24664346	37	17	7825949		2424	-0.091	0.9276	++---	0.968758431	2327	0.089	0.9289	-+---	0.985794779
cg27254040	37	2	51074881	NRXN1;NRXN1	2425	0.091	0.9276	+--+-	0.968758431	2327	0.089	0.9289	+++--	0.985794779
cg15622352	37	11	2334949	TSPAN32	2425	-0.091	0.9276	+++--	0.968758431	2325	-0.089	0.9289	++---	0.985794779
cg21887303	37	19	3962150	MIR637;DAPK3	2425	-0.091	0.9276	-+++-	0.968758431	2326	0.089	0.9289	+-+++	0.985794779
cg14233847	37	17	70850382	SLC39A11;SLC39A11	2425	0.091	0.9276	--++-	0.968758431	2324	0.089	0.9289	+-++-	0.985794779
cg14479884	37	7	80267943	CD36;CD36;CD36;CD36;CD36	2229	0.091	0.9276	-+?+-	0.968758431	2326	-0.089	0.9289	-+---	0.985794779
cg10149329	37	4	128887145	MFSD8;C4orf29	2424	-0.091	0.9276	++-+-	0.968758431	2324	0.089	0.9289	-+-+-	0.985794779
cg20139247	37	8	65286989		2425	-0.091	0.9276	-+-++	0.968758431	2327	0.089	0.9289	+--+-	0.985794779
cg13112903	37	1	153508542	S100A6;S100A6	2421	0.091	0.9276	-+-++	0.968758431	2324	-0.089	0.9289	+++--	0.985794779
cg24509168	37	1	160051356	KCNJ9	2425	-0.091	0.9276	++--+	0.968758431	2327	-0.089	0.9289	+--++	0.985794779
cg02097254	37	2	172372096		2425	-0.091	0.9276	++---	0.968758431	2324	-0.089	0.9289	+-+-+	0.985794779
cg01017344	37	1	225615852	LBR;LBR	2424	0.091	0.9276	++--+	0.968758431	2326	0.089	0.9289	-+---	0.985794779
cg26959827	37	5	1335931	CLPTM1L	2425	-0.091	0.9276	--++-	0.968758431	2327	0.089	0.9289	+---+	0.985794779
cg03749507	37	11	62538561	TAF6L	2425	0.091	0.9276	-+++-	0.968758431	2327	0.089	0.9289	+---+	0.985794779
cg01787808	37	15	34502580	C15orf29	2425	0.091	0.9276	+--+-	0.968758431	2326	0.089	0.9289	+--++	0.985794779
cg23549264	37	13	21714632	SAP18	2425	0.091	0.9276	+-+--	0.968758431	2327	0.089	0.9289	-+--+	0.985794779
cg12811284	37	1	158688804	OR6K3	2418	-0.091	0.9276	+-+--	0.968758431	2326	0.089	0.9289	+--++	0.985794779
cg00717218	37	14	52781800	PTGER2	2425	0.091	0.9276	--++-	0.968758431	2326	-0.089	0.9289	+--+-	0.985794779
cg17979458	37	7	116148107	CAV2;CAV2	2229	0.091	0.9277	+-?+-	0.968758708	2327	-0.089	0.9289	+---+	0.985794779
cg25742801	37	19	13915583	ZSWIM4	2425	0.091	0.9277	+---+	0.968758708	2325	-0.089	0.9289	+-+-+	0.985794779
cg14754581	37	3	46448753	CCRL2;CCRL2;CCRL2	2422	0.091	0.9277	-++--	0.968758708	2327	-0.089	0.9289	-++--	0.985794779
cg16737215	37	1	95582666	TMEM56	2425	0.091	0.9277	-+++-	0.968758708	2326	0.089	0.9289	-++--	0.985794779
cg09920051	37	11	3876822	STIM1	2424	-0.091	0.9277	+--+-	0.968758708	2326	-0.089	0.9289	-++++	0.985794779
cg10820084	37	17	48267144	COL1A1	2425	0.091	0.9277	--+++	0.968758708	2327	-0.089	0.9289	---++	0.985794779
cg09401099	37	3	156534380		2425	0.091	0.9277	-+-+-	0.968758708	2327	0.089	0.9289	+--+-	0.985794779
cg12289553	37	10	52500425	ASAH2B	2425	-0.091	0.9277	++--+	0.968758708	2325	-0.089	0.9289	-+-+-	0.985794779
cg24446429	37	18	74798054	MBP;MBP	2424	-0.091	0.9277	-+-+-	0.968758708	2327	0.089	0.9289	+--++	0.985794779
cg08099797	37	3	185270308	LIPH;LIPH	2425	-0.091	0.9277	++---	0.968758708	2327	-0.089	0.9289	+--++	0.985794779
cg16773899	37	5	83680326	EDIL3;EDIL3	2425	-0.091	0.9277	-++--	0.968758708	2327	0.089	0.9289	-++-+	0.985794779
cg26902098	37	5	78103644	ARSB	2425	-0.091	0.9277	-+-+-	0.968758708	2326	-0.089	0.9289	++--+	0.985794779
cg00299737	37	16	49671991	ZNF423	2423	0.091	0.9277	+-+-+	0.968758708	2327	-0.089	0.9289	+-+--	0.985794779
cg25581330	37	4	186434993	PDLIM3;PDLIM3	2423	-0.091	0.9277	-++++	0.968758708	2326	-0.089	0.9289	+----	0.985794779
cg03898786	37	6	29586020	GABBR1;GABBR1;GABBR1	2424	-0.091	0.9277	+-+-+	0.968758708	2327	0.089	0.9289	+---+	0.985794779
cg01648750	37	11	45724810		2425	0.091	0.9277	+--++	0.968758708	2326	0.089	0.9289	-+-+-	0.985794779
cg15544004	37	11	42265400		2421	0.091	0.9277	-++--	0.968758708	2327	-0.089	0.9289	+---+	0.985794779
cg14523979	37	14	35838413		2424	0.091	0.9277	+---+	0.968758708	2326	-0.089	0.9289	+-+-+	0.985794779
cg27304047	37	2	97001659	NCAPH	2425	0.091	0.9277	+--++	0.968758708	2326	-0.089	0.9289	-++-+	0.985794779
cg18279839	37	1	3566744	WDR8	2425	-0.091	0.9277	+++--	0.968758708	2327	0.089	0.9289	+-+-+	0.985794779
cg14038755	37	1	172897600		2424	-0.091	0.9277	+-++-	0.968758708	2327	-0.089	0.9289	---++	0.985794779
cg27565366	37	1	28198926	C1orf38;C1orf38;C1orf38	2425	-0.091	0.9277	++-+-	0.968758708	2327	-0.089	0.9289	--++-	0.985794779
cg00248776	37	12	132616264		2425	-0.091	0.9277	+-+-+	0.968758708	2326	-0.089	0.9289	+-++-	0.985794779
cg26792116	37	3	168865089	MECOM;MECOM;MECOM;MECOM;MECOM;MECOM;MECOM	2425	0.091	0.9277	-+-+-	0.968758708	2327	0.089	0.9289	-+-+-	0.985794779
cg23266797	37	6	29636003	MOG;MOG;MOG;MOG;MOG;MOG;MOG;MOG;MOG;MOG;MOG	2425	-0.091	0.9277	--++-	0.968758708	2326	0.089	0.9289	+-++-	0.985794779
cg17742334	37	1	9489130		2424	-0.091	0.9277	-+-++	0.968758708	2327	-0.089	0.929	+----	0.985794779
cg17906269	37	1	149871404	BOLA1	2425	0.091	0.9277	+---+	0.968758708	2327	0.089	0.929	---++	0.985794779
cg01781374	37	5	110777659	CAMK4	2423	-0.091	0.9277	+-+--	0.968758708	2327	0.089	0.929	++--+	0.985794779
cg05254821	37	16	72698896		2424	-0.091	0.9277	-+++-	0.968758708	2327	-0.089	0.929	-+-++	0.985794779
cg25338707	37	11	63973846	FERMT3;FERMT3	2424	0.091	0.9277	--+++	0.968758708	2326	0.089	0.929	---+-	0.985794779
cg00132135	37	12	107155510	RFX4;RFX4	2424	0.091	0.9277	+-+--	0.968758708	2327	-0.089	0.929	-++--	0.985794779
cg10541587	37	4	106067761	TET2;TET2	2425	-0.091	0.9277	-+++-	0.968758708	2327	0.089	0.929	-++++	0.985794779
cg21207217	37	5	43484130	C5orf28	2425	-0.091	0.9277	-+---	0.968758708	2327	-0.089	0.929	---++	0.985794779
cg15704699	37	17	26439377	NLK	2424	0.091	0.9277	+-+++	0.968758708	2327	0.089	0.929	-++++	0.985794779
cg00327697	37	8	24076220		2425	0.091	0.9277	--+++	0.968758708	2327	-0.089	0.929	+-+--	0.985794779
cg27067158	37	17	7187929	SLC2A4	2424	-0.091	0.9277	+-+--	0.968758708	2326	0.089	0.929	-++++	0.985794779
cg00501111	37	11	58345226	ZFP91;LPXN;ZFP91-CNTF	2425	0.091	0.9277	-++--	0.968758708	2327	-0.089	0.929	+---+	0.985794779
cg00636072	37	2	56410382	CCDC85A	2425	-0.091	0.9277	+--+-	0.968758708	2327	-0.089	0.929	--++-	0.985794779
cg04237338	37	17	56739120	TEX14;TEX14	2423	0.091	0.9278	+-++-	0.968758708	2327	-0.089	0.929	-+-+-	0.985794779
cg12964033	37	18	8662015		2425	-0.091	0.9278	----+	0.968758708	2326	0.089	0.929	+-+-+	0.985794779
cg21620968	37	2	232673155	COPS7B	2425	0.091	0.9278	+-+-+	0.968758708	2327	-0.089	0.929	-+-+-	0.985794779
cg02346006	37	17	78897477	RPTOR;RPTOR	2425	0.091	0.9278	+----	0.968758708	2327	-0.089	0.929	+--+-	0.985794779
cg05236348	37	10	73767717	CHST3	2424	-0.091	0.9278	+--+-	0.968758708	2327	0.089	0.929	+-++-	0.985794779
cg13874153	37	12	122268267	SETD1B	2425	0.091	0.9278	+++-+	0.968758708	2327	-0.089	0.929	++---	0.985794779
cg12992720	37	19	19738592	LPAR2	2422	0.091	0.9278	--+++	0.968758708	2327	-0.089	0.929	+---+	0.985794779
cg16976870	37	8	144631524		2425	-0.091	0.9278	--+++	0.968758708	2327	-0.089	0.929	+-+--	0.985794779
cg18026955	37	1	12541215	VPS13D;VPS13D	2424	0.091	0.9278	-+---	0.968758708	2326	-0.089	0.929	--+++	0.985794779
cg04053969	37	19	4067284	ZBTB7A	2425	-0.091	0.9278	-+--+	0.968758708	2327	-0.089	0.929	-++-+	0.985794779
cg04258520	37	14	103868351	MARK3;MARK3;MARK3;MARK3;MARK3	2424	0.091	0.9278	+++--	0.968758708	2327	-0.089	0.929	+--++	0.985794779
cg00665106	37	1	201515370		2425	0.091	0.9278	+--++	0.968758708	2320	-0.089	0.929	+++--	0.985794779
cg23620904	37	19	30165018	PLEKHF1	2423	0.091	0.9278	+-+-+	0.968758708	2327	0.089	0.929	+++--	0.985794779
cg16212534	37	17	10560928	MYH3	2425	0.091	0.9278	+-++-	0.968758708	2327	-0.089	0.929	++-+-	0.985794779
cg06216065	37	1	27155559	ZDHHC18	2425	0.091	0.9278	+++-+	0.968758708	2327	-0.089	0.929	-+++-	0.985794779
cg07210840	37	20	1927816		2423	-0.091	0.9278	-+-+-	0.968758708	2327	-0.089	0.929	--+++	0.985794779
cg23669504	37	7	891106	UNC84A;UNC84A	2425	-0.091	0.9278	+-+--	0.968758708	2327	0.089	0.929	+-+--	0.985794779
cg22026853	37	6	99282887	POU3F2	2425	-0.091	0.9278	-+---	0.968758708	2325	0.089	0.929	-++--	0.985794779
cg26856501	37	20	61511872	DIDO1	2425	0.091	0.9278	++--+	0.968758708	2327	-0.089	0.929	+-+--	0.985794779
cg05585947	37	13	20699452		2425	-0.091	0.9278	+---+	0.968758708	2327	-0.089	0.929	+---+	0.985794779
cg02779230	37	1	28879417	TRNAU1AP;TRNAU1AP	2424	-0.091	0.9278	-+-+-	0.968758708	2141	-0.089	0.929	+-?+-	0.985794779
cg13780207	37	9	138899186		2229	-0.091	0.9278	-+?-+	0.968758708	2325	-0.089	0.929	+--++	0.985794779
cg09457725	37	6	30529736	PRR3;PRR3	2424	-0.091	0.9278	+---+	0.968758708	2327	-0.089	0.929	--+++	0.985794779
cg24677302	37	14	75922163	JDP2;JDP2;JDP2;JDP2	2425	-0.091	0.9278	+++--	0.968758708	2327	0.089	0.929	-++++	0.985794779
cg06777321	37	5	16182882		2425	-0.091	0.9278	--++-	0.968758708	2327	-0.089	0.929	++---	0.985794779
cg09950812	37	14	99275649		2425	0.091	0.9278	+--++	0.968758708	2327	0.089	0.929	++-+-	0.985794779
cg18001180	37	6	39281450	KCNK17;KCNK17	2424	0.091	0.9278	-++-+	0.968758708	2326	-0.089	0.929	+--++	0.985794779
cg20012607	37	13	100085455		2425	-0.091	0.9278	+--+-	0.968758708	2327	0.089	0.929	++-+-	0.985794779
cg17984932	37	6	71999062	OGFRL1	2425	-0.091	0.9278	-+--+	0.968758708	2326	0.089	0.929	++-+-	0.985794779
cg10530793	37	14	69821049	GALNTL1;GALNTL1	2425	-0.091	0.9278	+-+--	0.968758708	2327	0.089	0.929	-++-+	0.985794779
cg03455713	37	2	75781140	FAM176A;FAM176A	2425	-0.091	0.9278	--++-	0.968758708	2326	-0.089	0.929	++---	0.985794779
cg11015434	37	4	1600531		2422	0.091	0.9278	+-++-	0.968758708	2327	-0.089	0.9291	+--++	0.985794779
cg05035470	37	2	1618060		2425	-0.091	0.9278	---+-	0.968758708	2326	0.089	0.9291	-+-+-	0.985794779
cg12565679	37	5	135283016	LECT2	2229	-0.091	0.9278	+-?+-	0.968758708	2327	0.089	0.9291	--+++	0.985794779
cg00775906	37	8	144872060		2425	-0.091	0.9278	+--+-	0.968758708	2327	0.089	0.9291	+-+-+	0.985794779
cg23892856	37	1	116311644	CASQ2	2425	0.091	0.9278	+-+--	0.968758708	2327	-0.089	0.9291	+---+	0.985794779
cg07383769	37	1	64236043		2425	-0.091	0.9278	+-+--	0.968758708	2327	-0.089	0.9291	--+++	0.985794779
cg06449906	37	5	77072222	TBCA	2425	-0.091	0.9278	++--+	0.968758708	2327	0.089	0.9291	-+--+	0.985794779
cg04303269	37	11	95523144	CEP57;FAM76B	2425	0.09	0.9279	-+-+-	0.968758708	2326	0.089	0.9291	-+--+	0.985794779
cg22356726	37	10	91597320		2425	0.09	0.9279	+++--	0.968758708	2322	-0.089	0.9291	+-+-+	0.985794779
cg17412651	37	12	630807	B4GALNT3	2420	0.091	0.9279	++--+	0.968758708	2141	0.089	0.9291	+-?+-	0.985794779
cg23106045	37	1	149162430		2419	-0.091	0.9279	+++--	0.968758708	2324	0.089	0.9291	--+-+	0.985794779
cg08730330	37	17	61904790	PSMC5;FTSJ3;FTSJ3	2425	-0.091	0.9279	-+++-	0.968758708	2327	0.089	0.9291	+-+--	0.985794779
cg04099808	37	4	38115022	TBC1D1	2423	-0.09	0.9279	-++++	0.968758708	2327	-0.089	0.9291	--++-	0.985794779
cg04041960	37	10	121301765	RGS10	2425	-0.091	0.9279	++---	0.968758708	2327	-0.089	0.9291	--+-+	0.985794779
cg25547135	37	8	112691450		2425	0.091	0.9279	+-+--	0.968758708	2326	0.089	0.9291	-+-+-	0.985794779
cg01028360	37	8	12869510	C8orf79;C8orf79	2420	0.09	0.9279	--+--	0.968758708	2327	0.089	0.9291	-+++-	0.985794779
cg23543539	37	11	125461746	STT3A	2425	-0.09	0.9279	+-+--	0.968758708	2327	-0.089	0.9291	---+-	0.985794779
cg16217343	37	13	50363191	KPNA3	2425	0.09	0.9279	++-+-	0.968758708	2327	-0.089	0.9291	+-+--	0.985794779
cg07207099	37	3	49314736	USP4;USP4;C3orf62	2425	-0.091	0.9279	---++	0.968758708	2327	-0.089	0.9291	-+-+-	0.985794779
cg02908900	37	7	15726821	MEOX2	2425	0.091	0.9279	++--+	0.968758708	2325	-0.089	0.9291	+++-+	0.985794779
cg24278948	37	4	24818564	CCDC149	2425	-0.091	0.9279	-++-+	0.968758708	2327	0.089	0.9291	+--++	0.985794779
cg18401301	37	7	95225937	PDK4	2424	0.091	0.9279	---+-	0.968758708	2327	-0.089	0.9291	++---	0.985794779
cg25428553	37	2	105275706		2425	-0.091	0.9279	-+-+-	0.968758708	2327	0.089	0.9291	++-+-	0.985794779
cg01478155	37	20	3764694	CENPB;CENPB	2424	-0.09	0.9279	---+-	0.968758708	2327	0.089	0.9291	--+++	0.985794779
cg13008978	37	12	51566772	TFCP2	2421	-0.091	0.9279	-++--	0.968758708	1942	0.089	0.9291	-?+++	0.985794779
cg07327202	37	20	5107451	CDS2;PCNA	2425	0.09	0.9279	-+-++	0.968758708	2326	-0.089	0.9291	---++	0.985794779
cg16955407	37	6	11279656	NEDD9	2425	0.091	0.9279	-+++-	0.968758708	2320	0.089	0.9291	+-+-+	0.985794779
cg06448603	37	5	33659084	ADAMTS12	2424	0.091	0.9279	+-+-+	0.968758708	2327	-0.089	0.9291	+-++-	0.985794779
cg03532554	37	20	37376938	ACTR5	2425	0.091	0.9279	-+-++	0.968758708	2325	-0.089	0.9291	-+++-	0.985794779
cg01270230	37	10	43701731	RASGEF1A	2424	0.09	0.9279	+-+--	0.968758708	2327	0.089	0.9291	-+--+	0.985794779
cg16547869	37	5	130578379		2419	0.09	0.9279	+-+-+	0.968758708	1942	0.089	0.9291	-?+++	0.985794779
cg12279734	37	4	174538350	MORF4	2425	-0.091	0.9279	++---	0.968758708	2327	-0.089	0.9291	-+--+	0.985794779
cg13105709	37	17	56598862	SEPT4;SEPT4;SEPT4	2425	-0.091	0.9279	+-+-+	0.968758708	2327	0.089	0.9291	+++-+	0.985794779
cg03833216	37	17	51603096		2424	0.091	0.9279	+-++-	0.968758708	2325	0.089	0.9291	--+--	0.985794779
cg04374654	37	11	75479408	DGAT2	2425	-0.091	0.9279	---++	0.968758708	2325	0.089	0.9291	+---+	0.985794779
cg23029715	37	19	42363959	RPS19	2425	-0.09	0.9279	--+-+	0.968758708	2327	0.089	0.9291	+--+-	0.985794779
cg11367260	37	10	132684529		2425	-0.091	0.9279	---++	0.968758708	2327	-0.089	0.9291	-+--+	0.985794779
cg23626438	37	6	36575292		2425	0.09	0.9279	++---	0.968758708	2327	0.089	0.9291	++-+-	0.985794779
cg12615866	37	4	78783538	MRPL1	2425	-0.09	0.9279	-+-++	0.968758708	2327	-0.089	0.9291	-++-+	0.985794779
cg20176504	37	6	12012544	HIVEP1	2039	-0.09	0.9279	+?---	0.968758708	2327	0.089	0.9291	+-+-+	0.985794779
cg03074663	37	7	99728719		2425	-0.09	0.9279	+++-+	0.968758708	2327	0.089	0.9292	--+++	0.985794779
cg27051129	37	13	51417977	DLEU7	2424	-0.09	0.9279	-++-+	0.968758708	2326	0.089	0.9292	-++++	0.985794779
cg08874035	37	10	118765099	KIAA1598;KIAA1598	2425	0.09	0.9279	-++-+	0.968758708	2326	0.089	0.9292	-+-++	0.985794779
cg19716643	37	14	52735026	PTGDR	2425	-0.091	0.9279	---+-	0.968758708	2327	-0.089	0.9292	+-+++	0.985794779
cg11522812	37	1	92949608	GFI1;GFI1;GFI1	2424	0.09	0.9279	--+-+	0.968758708	2327	-0.089	0.9292	--+++	0.985794779
cg17719202	37	10	111984891	MXI1;MXI1;MXI1	2425	0.091	0.9279	++--+	0.968758708	2327	0.089	0.9292	++--+	0.985794779
cg02129737	37	3	17131888	PLCL2;PLCL2	2424	-0.09	0.9279	-+-+-	0.968758708	2327	-0.089	0.9292	+--++	0.985794779
cg20832875	37	17	74709662	JMJD6	2425	0.09	0.9279	-+--+	0.968758708	2326	0.089	0.9292	+++-+	0.985794779
cg27604101	37	17	60630659	TLK2;TLK2	2424	0.091	0.9279	++---	0.968758708	2327	-0.089	0.9292	+-+++	0.985794779
cg20683057	37	22	40054124	CACNA1I;CACNA1I	2425	-0.09	0.928	--+++	0.968758708	2327	-0.089	0.9292	-+++-	0.985794779
cg09479783	37	12	124796409	FAM101A	2423	-0.09	0.928	-++--	0.968758708	2326	0.089	0.9292	+++--	0.985794779
cg11513637	37	13	37005501	CCNA1;CCNA1;CCNA1;CCNA1	2425	0.09	0.928	++++-	0.968758708	2327	0.089	0.9292	-+-+-	0.985794779
cg08397818	37	19	58514022	ZNF606	2425	-0.09	0.928	--++-	0.968758708	2326	0.089	0.9292	+--++	0.985794779
cg06618450	37	4	108422004		2423	0.09	0.928	+-+-+	0.968758708	2327	-0.089	0.9292	+-++-	0.985794779
cg16327477	37	11	65315284	LTBP3;LTBP3;LTBP3	2425	0.09	0.928	-++-+	0.968758708	2327	-0.089	0.9292	--+++	0.985794779
cg22668002	37	7	5429036	TNRC18	2424	0.09	0.928	+-++-	0.968758708	2327	0.089	0.9292	+---+	0.985794779
cg15771735	37	6	57614321		2424	0.09	0.928	-++--	0.968758708	2327	-0.089	0.9292	----+	0.985794779
cg11134052	37	14	61119625		2425	0.09	0.928	++---	0.968758708	2327	-0.089	0.9292	---++	0.985794779
cg01090686	37	12	133000028		2425	-0.09	0.928	++---	0.968758708	2327	0.089	0.9292	-++--	0.985794779
cg10908369	37	2	68547256	CNRIP1;CNRIP1	2424	0.09	0.928	--+-+	0.968758708	2326	-0.089	0.9292	-++-+	0.985794779
cg26103306	37	4	154515617	KIAA0922;KIAA0922	2421	0.09	0.928	+--++	0.968758708	2327	-0.089	0.9292	+-++-	0.985794779
cg15245625	37	18	55862676	NEDD4L;NEDD4L;NEDD4L;NEDD4L;NEDD4L;NEDD4L;NEDD4L;NEDD4L;NEDD4L	2424	0.09	0.928	-+-+-	0.968758708	2327	0.089	0.9292	-++-+	0.985794779
cg25710351	37	4	39979783	PDS5A;PDS5A;PDS5A	2424	0.09	0.928	-+-+-	0.968758708	2326	0.089	0.9292	---++	0.985794779
cg16808156	37	20	3835875	MAVS	2423	0.09	0.928	++++-	0.968758708	2327	0.089	0.9292	-+-++	0.985794779
cg10313673	37	19	19649144	CILP2;CILP2	2425	0.09	0.928	-++--	0.968758708	2327	0.089	0.9292	-+--+	0.985794779
cg10414946	37	11	59856358	MS4A2;MS4A2	2425	0.09	0.928	+-+--	0.968758708	2327	-0.089	0.9292	+----	0.985794779
cg10669279	37	6	46726850	LOC100287718	2425	-0.09	0.928	-++-+	0.968758708	2327	-0.089	0.9292	-+-+-	0.985794779
cg13173392	37	11	69245569		2425	0.09	0.928	+++-+	0.968758708	2326	0.089	0.9292	++---	0.985794779
cg07653647	37	2	219741529		2422	0.09	0.928	+---+	0.968758708	2326	0.089	0.9292	-+---	0.985794779
cg05959994	37	13	114253916	TFDP1;TFDP1	2424	0.09	0.928	+++-+	0.968758708	2327	-0.089	0.9292	+-++-	0.985794779
cg01062937	37	16	88537260	ZFPM1	2425	0.09	0.928	--+++	0.968758708	2324	0.089	0.9292	+-+--	0.985794779
cg26337312	37	1	165321741	LMX1A	2425	0.09	0.928	+-+--	0.968758708	2326	0.089	0.9292	+--+-	0.985794779
cg14057303	37	9	109683834	MIR548Q;ZNF462	2425	-0.09	0.928	+-+--	0.968758708	2327	0.089	0.9292	--+--	0.985794779
cg23732725	37	3	128766093		2423	0.09	0.928	--++-	0.968758708	2326	0.089	0.9292	--+++	0.985794779
cg01615861	37	16	85513978		2425	-0.09	0.928	+-+-+	0.968758708	2327	0.089	0.9292	---++	0.985794779
cg13111733	37	1	228646224	HIST3H2BB;HIST3H2A;HIST3H2BB	2424	-0.09	0.928	-++-+	0.968758708	2326	0.089	0.9292	+-+--	0.985794779
cg08920610	37	1	55505343	PCSK9;PCSK9	2423	-0.09	0.928	-+-+-	0.968758708	2326	0.089	0.9292	+-+-+	0.985794779
cg05726661	37	17	7348438	CHRNB1;CHRNB1	2425	-0.09	0.928	++--+	0.968758708	2327	-0.089	0.9292	+-+--	0.985794779
cg02591280	37	7	531583		2422	0.09	0.928	+-+--	0.968758708	2326	-0.089	0.9292	---+-	0.985794779
cg18571412	37	3	169337810	MECOM	2424	0.09	0.928	+--++	0.968758708	2327	0.089	0.9292	+---+	0.985794779
cg04562562	37	17	61044133		2425	0.09	0.928	--++-	0.968758708	2327	0.089	0.9292	++---	0.985794779
cg00286104	37	17	73583877	MYO15B	2425	0.09	0.928	-+-++	0.968758708	2327	0.089	0.9292	+--+-	0.985794779
cg22455082	37	4	39702470	UBE2K;UBE2K;UBE2K	2425	-0.09	0.928	+-+++	0.968758708	2326	0.089	0.9292	+--+-	0.985794779
cg07562483	37	10	29698470	LOC387647	2425	0.09	0.928	-+--+	0.968758708	2327	-0.089	0.9293	+-++-	0.985794779
cg02133809	37	7	1234925		2424	0.09	0.928	+--++	0.968758708	2327	-0.089	0.9293	++---	0.985794779
cg15920335	37	12	30320269		2425	-0.09	0.928	--+++	0.968758708	2327	-0.089	0.9293	---++	0.985794779
cg24787238	37	7	2149674	MAD1L1;MAD1L1;MAD1L1	2424	0.09	0.9281	+-++-	0.968758708	2327	0.089	0.9293	---++	0.985794779
cg09793001	37	3	25705530	TOP2B	2424	0.09	0.9281	-++++	0.968758708	2320	-0.089	0.9293	---++	0.985794779
cg21050282	37	12	104500900		2425	-0.09	0.9281	++--+	0.968758708	2327	-0.089	0.9293	-+-++	0.985794779
cg12325507	37	9	74764263	GDA	2425	0.09	0.9281	+--+-	0.968758708	2326	0.089	0.9293	-+-++	0.985794779
cg24675998	37	3	134369661	KY	2425	0.09	0.9281	-+---	0.968758708	2325	0.089	0.9293	--+++	0.985794779
cg23346128	37	3	15319599	SH3BP5;SH3BP5	2425	-0.09	0.9281	-+++-	0.968758708	2327	0.089	0.9293	---++	0.985794779
cg07046575	37	1	200271207		2425	-0.09	0.9281	-+++-	0.968758708	2327	0.089	0.9293	-+-++	0.985794779
cg12832726	37	11	68096165	LRP5	2425	0.09	0.9281	-++-+	0.968758708	2327	0.089	0.9293	---+-	0.985794779
cg00558749	37	1	1713950		2425	0.09	0.9281	-+--+	0.968758708	2326	0.089	0.9293	+-+--	0.985794779
cg07477034	37	17	53341969	HLF	2425	-0.09	0.9281	+----	0.968758708	2326	-0.089	0.9293	--+-+	0.985794779
cg06986263	37	1	42609124		2425	0.09	0.9281	+++-+	0.968758708	2326	0.089	0.9293	--++-	0.985794779
cg18047159	37	8	122651370	HAS2AS;HAS2	2423	0.09	0.9281	+-+-+	0.968758708	2327	-0.089	0.9293	+-+-+	0.985794779
cg12339425	37	7	133438515	EXOC4	2422	0.09	0.9281	++---	0.968758708	2327	0.089	0.9293	---++	0.985794779
cg03445006	37	11	64532839	SF1;SF1;SF1	2425	0.09	0.9281	-++++	0.968758708	2327	0.089	0.9293	+++--	0.985794779
cg21991630	37	19	55731637		2425	-0.09	0.9281	+-+++	0.968758708	2327	-0.089	0.9293	-++-+	0.985794779
cg03189237	37	8	145536028	HSF1	2424	0.09	0.9281	++++-	0.968758708	2327	0.089	0.9293	+-+++	0.985794779
cg14378958	37	10	689995	DIP2C	2423	-0.09	0.9281	---++	0.968758708	2141	0.089	0.9293	+-?++	0.985794779
cg17879376	37	1	32212024	BAI2	2425	-0.09	0.9281	+-++-	0.968758708	2327	-0.089	0.9293	+---+	0.985794779
cg03307103	37	13	31609975		2424	0.09	0.9281	+--++	0.968758708	2326	0.089	0.9293	--+++	0.985794779
cg26121810	37	13	51252348		2425	0.09	0.9281	--+++	0.968758708	2327	0.089	0.9293	-+-+-	0.985794779
cg25724837	37	10	123493091		2425	-0.09	0.9281	+-+++	0.968758708	2326	0.089	0.9293	--++-	0.985794779
cg14669274	37	8	143592375	BAI1	2425	0.09	0.9281	-+--+	0.968758708	2327	-0.089	0.9293	-+-++	0.985794779
cg19216561	37	4	53750116	SCFD2	2425	0.09	0.9281	+-++-	0.968758708	2321	0.089	0.9293	+-++-	0.985794779
cg19294311	37	15	62358920	C2CD4A	2425	-0.09	0.9281	+---+	0.968758708	2327	-0.089	0.9293	++---	0.985794779
cg25747468	37	12	22090296	ABCC9;ABCC9;ABCC9	2422	-0.09	0.9281	+---+	0.968758708	2326	-0.089	0.9293	---++	0.985794779
cg22346355	37	17	29233327	C17orf42	2425	-0.09	0.9281	-+---	0.968758708	2327	-0.089	0.9293	-+-++	0.985794779
cg25570328	37	2	108903952	SULT1C2;SULT1C2	2425	0.09	0.9281	-++++	0.968758708	2327	-0.089	0.9293	-+-++	0.985794779
cg07790279	37	10	125851132		2424	-0.09	0.9281	---+-	0.968758708	2327	-0.089	0.9293	---++	0.985794779
cg21189321	37	3	9970062	IL17RC;IL17RC;IL17RC	2424	-0.09	0.9281	++---	0.968758708	2326	-0.089	0.9293	---++	0.985794779
cg09648313	37	6	736838		2424	0.09	0.9281	--+++	0.968758708	2327	-0.089	0.9293	-+++-	0.985794779
cg06922393	37	11	72064370	CLPB	2425	-0.09	0.9281	-+-+-	0.968758708	2327	0.089	0.9293	+-++-	0.985794779
cg27185992	37	12	56510370	RPL41;RPL41	2424	0.09	0.9281	++--+	0.968758708	2327	0.089	0.9293	+---+	0.985794779
cg08461397	37	16	69220726	SNTB2	2425	0.09	0.9281	-++--	0.968758708	2327	0.089	0.9293	+---+	0.985794779
cg03209642	37	15	91427605	FES;FES;FES;FES	2425	-0.09	0.9281	++-+-	0.968758708	2327	0.089	0.9293	+-++-	0.985794779
cg16248034	37	19	3676240	PIP5K1C	2425	0.09	0.9281	--+++	0.968758708	2327	0.089	0.9293	-++-+	0.985794779
cg13180224	37	21	40684269	BRWD1;BRWD1;BRWD1	2424	0.09	0.9281	+---+	0.968758708	2327	0.089	0.9293	+--++	0.985794779
cg11979589	37	4	110223967	COL25A1;COL25A1	2423	0.09	0.9281	-+-+-	0.968758708	2327	-0.089	0.9293	++--+	0.985794779
cg04477681	37	11	67224103	CABP4	2425	-0.09	0.9281	+-+--	0.968758708	2327	-0.089	0.9293	+++-+	0.985794779
cg06287783	37	6	33137622	COL11A2;COL11A2;COL11A2	2425	0.09	0.9281	--+++	0.968758708	2327	-0.089	0.9293	+-+++	0.985794779
cg05590818	37	2	171943243	TLK1;TLK1	2425	0.09	0.9281	+-+--	0.968758708	2326	0.089	0.9294	++---	0.985794779
cg17028814	37	1	161206502	NR1I3;NR1I3;NR1I3;NR1I3;NR1I3;NR1I3;NR1I3;NR1I3;NR1I3;NR1I3;NR1I3;NR1I3;NR1I3;NR1I3;NR1I3	2425	0.09	0.9281	---++	0.968758708	2327	-0.089	0.9294	--+++	0.985794779
cg16235531	37	5	66459345	MAST4;MAST4	2425	0.09	0.9281	+-+++	0.968758708	2327	-0.089	0.9294	+--++	0.985794779
cg02547263	37	20	32450501		2425	-0.09	0.9281	-+-++	0.968758708	2327	-0.089	0.9294	-+--+	0.985794779
cg26320006	37	5	14259124	TRIO	2425	0.09	0.9281	+--++	0.968758708	2327	0.089	0.9294	+--++	0.985794779
cg05479662	37	8	47347811		2425	0.09	0.9281	+--+-	0.968758708	2323	0.089	0.9294	++--+	0.985794779
cg08988179	37	17	43044765	C1QL1	2425	-0.09	0.9281	+-+-+	0.968758708	2323	0.089	0.9294	-+-+-	0.985794779
cg17929590	37	1	248074944		2423	0.09	0.9282	+-+-+	0.968758708	2327	0.089	0.9294	---++	0.985794779
cg15107117	37	7	105817781		2425	0.09	0.9282	+++-+	0.968758708	2326	-0.089	0.9294	---++	0.985794779
cg04570419	37	13	111567607	ANKRD10	2425	-0.09	0.9282	+--++	0.968758708	2327	-0.089	0.9294	+-++-	0.985794779
cg02481848	37	8	91942157	NECAB1	2420	0.09	0.9282	+-+-+	0.968758708	2327	-0.089	0.9294	++---	0.985794779
cg07129067	37	2	180451222	ZNF385B;ZNF385B	2422	0.09	0.9282	+-+--	0.968758708	2326	-0.089	0.9294	+-+--	0.985794779
cg17970662	37	7	72726489		2424	0.09	0.9282	--+++	0.968758708	2325	-0.089	0.9294	+----	0.985794779
cg27447053	37	20	60795465	HRH3	2425	-0.09	0.9282	---++	0.968758708	2327	-0.089	0.9294	---++	0.985794779
cg04783530	37	13	30163303	SLC7A1	2425	-0.09	0.9282	+-++-	0.968758708	2327	-0.089	0.9294	---++	0.985794779
cg16310374	37	11	61891497	INCENP;INCENP;INCENP;INCENP	2424	-0.09	0.9282	-+-++	0.968758708	2327	0.089	0.9294	+--++	0.985794779
cg04184716	37	14	75084887		2425	-0.09	0.9282	--+++	0.968758708	2325	0.089	0.9294	+--++	0.985794779
cg09424682	37	3	191670257		2423	-0.09	0.9282	---++	0.968758708	2327	-0.089	0.9294	++++-	0.985794779
cg08584377	37	7	5632269	FSCN1	2425	0.09	0.9282	-++--	0.968758708	2327	0.089	0.9294	-+-+-	0.985794779
cg02633767	37	6	32794327	TAP2;TAP2	2425	0.09	0.9282	+-+++	0.968758708	2327	-0.089	0.9294	++---	0.985794779
cg12302875	37	7	2499975		2425	0.09	0.9282	+--++	0.968758708	2327	-0.089	0.9294	--+-+	0.985794779
cg19921581	37	1	46859680	FAAH	2425	-0.09	0.9282	-+-+-	0.968758708	2327	0.089	0.9294	--+++	0.985794779
cg23300509	37	18	77608384		2423	-0.09	0.9282	+-+--	0.968758708	2327	0.089	0.9294	--+++	0.985794779
cg05845376	37	5	140683632	SLC25A2	2425	-0.09	0.9282	-++--	0.968758708	2327	0.089	0.9294	+-+--	0.985794779
cg11806630	37	15	79383858	RASGRF1;RASGRF1	2425	0.09	0.9282	++--+	0.968758708	2326	0.089	0.9294	--++-	0.985794779
cg10435123	37	12	111127010	HVCN1;HVCN1	2425	0.09	0.9282	+--+-	0.968758708	2326	-0.089	0.9294	++---	0.985794779
cg02176915	37	16	29908373	SEZ6L2;SEZ6L2;SEZ6L2;SEZ6L2	2425	0.09	0.9282	--+++	0.968758708	2326	-0.089	0.9294	-++-+	0.985794779
cg12943317	37	5	156479607	HAVCR1;HAVCR1	2424	0.09	0.9282	-+++-	0.968758708	2324	-0.089	0.9294	+--+-	0.985794779
cg18207201	37	4	147043810		2423	0.09	0.9282	+--++	0.968758708	2327	-0.089	0.9294	+-+--	0.985794779
cg16079396	37	17	1957163	HIC1	2422	-0.09	0.9282	---++	0.968758708	2326	-0.089	0.9294	++---	0.985794779
cg23076798	37	22	44347377		2425	-0.09	0.9282	-+++-	0.968758708	2327	0.089	0.9294	+--++	0.985794779
cg01226742	37	8	37699923	GPR124	2425	0.09	0.9282	++---	0.968758708	2326	-0.089	0.9294	---++	0.985794779
cg24479299	37	1	156119618		2424	0.09	0.9282	--+++	0.968758708	2327	0.089	0.9294	-+-+-	0.985794779
cg01992684	37	5	154147579	LARP1;LARP1	2425	-0.09	0.9282	-+--+	0.968758708	2327	-0.089	0.9294	---++	0.985794779
cg09461395	37	17	72920598	OTOP2;USH1G	2424	0.09	0.9282	---++	0.968758708	2327	0.089	0.9294	+++--	0.985794779
cg05000039	37	8	94754024	RBM12B	2425	-0.09	0.9282	+-+-+	0.968758708	2327	0.089	0.9294	+-+--	0.985794779
cg01418147	37	2	187558598	FAM171B	2425	-0.09	0.9282	-+---	0.968758708	2327	-0.089	0.9294	---+-	0.985794779
cg07440877	37	13	24523079		2425	-0.09	0.9282	+-+-+	0.968758708	2327	0.089	0.9294	-+--+	0.985794779
cg01902271	37	6	28831743		2425	0.09	0.9282	+-+--	0.968758708	2325	0.089	0.9294	-+--+	0.985794779
cg27396760	37	16	81726253	CMIP;CMIP	2424	-0.09	0.9282	--+-+	0.968758708	2327	-0.089	0.9294	++---	0.985794779
cg27080171	37	4	46388320	GABRA2;GABRA2	2425	-0.09	0.9282	+++-+	0.968758708	2326	-0.089	0.9294	+-+-+	0.985794779
cg07915282	37	12	65003120	RASSF3	2424	0.09	0.9282	+++-+	0.968758708	2327	0.089	0.9294	+-+--	0.985794779
cg00636641	37	9	89561390	GAS1	2425	-0.09	0.9282	-+-+-	0.968758708	2327	-0.089	0.9294	+--++	0.985794779
cg03046940	37	14	81685801	GTF2A1;GTF2A1	2422	0.09	0.9282	-+-++	0.968758708	2327	-0.089	0.9294	-++-+	0.985794779
cg12555233	37	15	91455366	MAN2A2	2425	0.09	0.9282	+++-+	0.968758708	2327	-0.089	0.9294	+++--	0.985794779
cg26313319	37	6	33362895	KIFC1	2425	0.09	0.9282	+-++-	0.968758708	2327	0.089	0.9294	-+-++	0.985794779
cg05299774	37	2	1238426	SNTG2	2425	-0.09	0.9282	+-++-	0.968758708	2326	0.089	0.9294	++--+	0.985794779
cg07639720	37	15	83952875	BNC1	2424	0.09	0.9282	---++	0.968758708	2327	0.089	0.9294	-++-+	0.985794779
cg20135607	37	6	33377990	PHF1;PHF1;PHF1	2425	0.09	0.9282	+++-+	0.968758708	2327	-0.089	0.9294	-+-++	0.985794779
cg13821972	37	9	138387195	C9orf116;C9orf116	2423	0.09	0.9282	+-+-+	0.968758708	2327	0.088	0.9295	-+++-	0.985794779
cg02250992	37	12	125348168	SCARB1;SCARB1	2425	-0.09	0.9282	-+++-	0.968758708	2327	0.088	0.9295	++--+	0.985794779
cg22469897	37	19	51858276	ETFB;ETFB	2425	-0.09	0.9282	+-+++	0.968758708	2327	0.088	0.9295	--++-	0.985794779
cg16814808	37	7	64349706		2425	0.09	0.9282	-+-+-	0.968758708	2327	-0.089	0.9295	--+++	0.985794779
cg09258689	37	12	132853954	GALNT9;LOC100130238	2425	-0.09	0.9282	---+-	0.968758708	2327	-0.088	0.9295	-+--+	0.985794779
cg11036980	37	3	184618144	VPS8;VPS8	2424	-0.09	0.9282	+-+++	0.968758708	2141	-0.089	0.9295	+-?-+	0.985794779
cg05923681	37	3	52580707	PBRM1;PBRM1;PBRM1	2424	-0.09	0.9282	--++-	0.968758708	2327	-0.088	0.9295	+----	0.985794779
cg05296978	37	17	27333177	SEZ6;SEZ6	2425	-0.09	0.9283	++--+	0.968773075	2327	-0.089	0.9295	++---	0.985794779
cg26754761	37	2	177040938		2425	0.09	0.9283	+-+--	0.968773075	2327	0.088	0.9295	--+--	0.985794779
cg23344003	37	12	118196624	KSR2	2424	0.09	0.9283	+++--	0.968773075	2327	-0.088	0.9295	-+--+	0.985794779
cg05293897	37	2	226913713		2229	-0.09	0.9283	+-?-+	0.968773075	2327	0.089	0.9295	+--+-	0.985794779
cg21061067	37	14	31028149	G2E3	2424	-0.09	0.9283	-+-+-	0.968773075	2327	-0.089	0.9295	+--++	0.985794779
cg24965308	37	5	95067311	RHOBTB3;RHOBTB3	2425	-0.09	0.9283	++--+	0.968773075	2327	-0.088	0.9295	---+-	0.985794779
cg03051258	37	13	21635906	LATS2	2424	0.09	0.9283	++---	0.968773075	2326	-0.088	0.9295	-++--	0.985794779
cg11960719	37	5	1510684	LPCAT1	2424	0.09	0.9283	+--+-	0.968773075	2327	0.088	0.9295	-+--+	0.985794779
cg05012676	37	16	88564366	ZFPM1	2425	0.09	0.9283	+-++-	0.968773075	2325	0.088	0.9295	---+-	0.985794779
cg02854164	37	16	87474977	ZCCHC14	2423	-0.09	0.9283	+++-+	0.968773075	2326	0.088	0.9295	---++	0.985794779
cg02886033	37	7	27208114		2425	0.09	0.9283	+--++	0.968773075	2326	-0.088	0.9295	---+-	0.985794779
cg23647616	37	6	169238245		2425	-0.09	0.9283	+-++-	0.968773075	2326	-0.088	0.9295	+--+-	0.985794779
cg17146918	37	11	78981059	ODZ4	2424	0.09	0.9283	++---	0.968773075	2327	-0.089	0.9295	+--+-	0.985794779
cg23340514	37	21	39870704	ERG;ERG;ERG;ERG	2425	0.09	0.9283	-+--+	0.968773075	2327	0.089	0.9295	-+-+-	0.985794779
cg25249286	37	2	242713790		2425	-0.09	0.9283	-++-+	0.968773075	2327	-0.089	0.9295	+-+--	0.985794779
cg26296488	37	4	9783192	DRD5	2425	0.09	0.9283	+++--	0.968773075	2327	-0.089	0.9295	+---+	0.985794779
cg03421743	37	4	83932010	LIN54;LIN54;LIN54	2425	-0.09	0.9283	+-+++	0.968773075	2327	-0.088	0.9295	-+--+	0.985794779
cg25632672	37	22	39101984	GTPBP1	2425	0.09	0.9283	++---	0.968773075	2327	0.089	0.9295	+++--	0.985794779
cg02159111	37	2	239361488		2425	-0.09	0.9283	+++--	0.968773075	2327	0.088	0.9295	---++	0.985794779
cg01000996	37	17	78880226	RPTOR;RPTOR	2424	-0.09	0.9283	+--++	0.968773075	2326	-0.089	0.9295	-+--+	0.985794779
cg15796911	37	2	118594622		2425	0.09	0.9283	+---+	0.968773075	2325	0.089	0.9295	--+++	0.985794779
cg08892952	37	16	28929659	RABEP2	2424	-0.09	0.9283	--+-+	0.968773075	2326	0.088	0.9295	+--+-	0.985794779
cg18492647	37	11	64512188	RASGRP2;RASGRP2;RASGRP2	2425	0.09	0.9283	+-+--	0.968773075	2327	-0.089	0.9295	-+-+-	0.985794779
cg27369401	37	6	166722053	PRR18	2425	0.09	0.9283	-+-+-	0.968773075	2327	-0.088	0.9295	---++	0.985794779
cg17826518	37	1	13912116	PDPN;PDPN;PDPN;PDPN;PDPN;PDPN	2425	0.09	0.9283	+-+-+	0.968773075	2327	-0.089	0.9295	++---	0.985794779
cg12177677	37	2	158300475	CYTIP	2425	-0.09	0.9284	++-+-	0.968773075	2326	-0.088	0.9295	+--+-	0.985794779
cg09835220	37	14	34021446	NPAS3;NPAS3;NPAS3;NPAS3	2425	0.09	0.9284	+-++-	0.968773075	2326	0.089	0.9295	++++-	0.985794779
cg25147351	37	11	1491283	HCCA2	2425	0.09	0.9284	+-+-+	0.968773075	2327	-0.088	0.9295	+-++-	0.985794779
cg07054263	37	8	27327295	CHRNA2	2424	-0.09	0.9284	+-++-	0.968773075	2324	0.088	0.9296	+-++-	0.985794779
cg12433062	37	17	40985722	PSME3;PSME3	2424	0.09	0.9284	++-+-	0.968773075	2327	0.088	0.9296	--++-	0.985794779
cg12413232	37	16	4526296	HMOX2;HMOX2;HMOX2;NMRAL1	2425	0.09	0.9284	-+-++	0.968773075	2327	-0.088	0.9296	+---+	0.985794779
cg08480458	37	3	53529655	CACNA1D;CACNA1D;CACNA1D	2424	-0.09	0.9284	+-+--	0.968773075	2327	-0.088	0.9296	-+-+-	0.985794779
cg04563290	37	1	203097296	ADORA1;ADORA1	2425	0.09	0.9284	+++--	0.968773075	2327	0.088	0.9296	+----	0.985794779
cg26490054	37	12	101604056	SLC5A8	2425	-0.09	0.9284	++--+	0.968773075	2327	-0.088	0.9296	+-+-+	0.985794779
cg16169675	37	13	113594722		2425	-0.09	0.9284	---++	0.968773075	2327	0.088	0.9296	+--+-	0.985794779
cg16080512	37	19	42580541	ZNF574	2425	0.09	0.9284	+--++	0.968773075	2327	-0.088	0.9296	++---	0.985794779
cg11062167	37	2	46791080	RHOQ	2424	0.09	0.9284	+---+	0.968773075	2326	-0.088	0.9296	-+-++	0.985794779
cg19764370	37	11	124767933	ROBO4	2425	-0.09	0.9284	--+++	0.968773075	2325	0.088	0.9296	+-+--	0.985794779
cg04361019	37	2	8600980		2425	-0.09	0.9284	+-++-	0.968773075	2327	-0.088	0.9296	++-+-	0.985794779
cg25705526	37	1	153631134	SNAPIN	2425	0.09	0.9284	-+-+-	0.968773075	2327	-0.088	0.9296	---++	0.985794779
cg23716800	37	1	183385961	NMNAT2	2424	-0.09	0.9284	++--+	0.968773075	2326	0.088	0.9296	+-+--	0.985794779
cg26721877	37	5	172757074	STC2	2425	-0.09	0.9284	++---	0.968773075	2327	0.088	0.9296	+--++	0.985794779
cg12432898	37	17	78389106	FLJ35220;LOC100294362;FLJ35220;FLJ35220	2424	0.09	0.9284	-+-++	0.968773075	2326	0.088	0.9296	+++--	0.985794779
cg26409566	37	17	80271578		2424	0.09	0.9284	-+-++	0.968773075	2327	0.088	0.9296	+-+-+	0.985794779
cg01015879	37	11	110167749	RDX	2425	-0.09	0.9284	-+-++	0.968773075	2327	0.088	0.9296	-+-+-	0.985794779
cg09529093	37	8	108511621	ANGPT1	2425	0.09	0.9284	++--+	0.968773075	2326	-0.088	0.9296	-+++-	0.985794779
cg01405879	37	10	441309	DIP2C	2422	0.09	0.9284	+----	0.968773075	2327	-0.088	0.9296	+-+-+	0.985794779
cg21189054	37	11	112831901	NCAM1;NCAM1;NCAM1	2424	-0.09	0.9284	-+-+-	0.968773075	2327	-0.088	0.9296	+--+-	0.985794779
cg21776419	37	5	81118892		2425	0.09	0.9284	-+-+-	0.968773075	2327	-0.088	0.9296	++--+	0.985794779
cg01716975	37	8	65292373		2425	0.09	0.9284	-+-+-	0.968773075	2326	0.088	0.9296	+-++-	0.985794779
cg25322094	37	5	132561319	FSTL4	2425	-0.09	0.9284	---++	0.968773075	2327	0.088	0.9296	-++--	0.985794779
cg06422910	37	7	130352926	COPG2	2425	0.09	0.9284	-+-++	0.968773075	2326	0.088	0.9296	+++--	0.985794779
cg01297101	37	17	37356023	RPL19	2425	-0.09	0.9284	-+++-	0.968773075	2327	0.088	0.9296	-++-+	0.985794779
cg14526525	37	10	93669171	FGFBP3;FGFBP3	2425	0.09	0.9284	++--+	0.968773075	2327	0.088	0.9296	---++	0.985794779
cg01384593	37	19	37403956	ZNF829	2419	-0.09	0.9284	+++-+	0.968773075	2327	0.088	0.9296	---++	0.985794779
cg07064226	37	3	37034997	MLH1;MLH1;MLH1;MLH1;EPM2AIP1;MLH1	2423	-0.09	0.9284	--+++	0.968773075	2327	0.088	0.9296	+---+	0.985794779
cg10848522	37	2	75937996	C2orf3;C2orf3	2424	0.09	0.9284	++---	0.968773075	1941	-0.088	0.9296	+?---	0.985794779
cg02039072	37	10	26942165	LOC731789	2423	-0.09	0.9284	-+++-	0.968773075	2327	-0.088	0.9296	---++	0.985794779
cg00715047	37	17	73522054	LLGL2;LLGL2;LLGL2	2425	-0.09	0.9284	+---+	0.968773075	2327	-0.088	0.9296	-+-+-	0.985794779
cg06060754	37	5	176797920	RGS14	2425	0.09	0.9284	-++--	0.968773075	2326	0.088	0.9296	++-+-	0.985794779
cg06544715	37	11	6477638	TRIM3;TRIM3	2424	-0.09	0.9284	+-+++	0.968773075	2326	-0.088	0.9296	+-+-+	0.985794779
cg01679516	37	18	30352505	KLHL14	2425	0.09	0.9284	---++	0.968773075	2327	0.088	0.9296	+++--	0.985794779
cg17016355	37	13	32601953		2423	-0.09	0.9284	--+++	0.968773075	2327	-0.088	0.9296	-++-+	0.985794779
cg13600947	37	9	136754396	VAV2;VAV2	2423	0.09	0.9284	---+-	0.968773075	2327	0.088	0.9296	-+-++	0.985794779
cg17907628	37	7	2473529	CHST12	2423	0.09	0.9284	--+++	0.968773075	2327	-0.088	0.9296	+-++-	0.985794779
cg26542501	37	3	124449238	UMPS;UMPS	2425	-0.09	0.9284	+-+-+	0.968773075	2327	-0.088	0.9296	-+-+-	0.985794779
cg10244268	37	16	46723088	ORC6L;VPS35;VPS35	2423	0.09	0.9284	++-+-	0.968773075	2327	-0.088	0.9296	++---	0.985794779
cg00508498	37	11	34378805	ABTB2	2424	-0.09	0.9284	++--+	0.968773075	2327	0.088	0.9296	++-++	0.985794779
cg06915872	37	16	87998081	BANP;BANP	2425	-0.09	0.9284	---+-	0.968773075	2327	0.088	0.9296	--++-	0.985794779
cg11376080	37	3	126398092		2425	-0.09	0.9284	-+-++	0.968773075	2327	-0.088	0.9296	-+--+	0.985794779
cg15408237	37	11	91974310		2424	0.09	0.9284	+--+-	0.968773075	2327	0.088	0.9296	+--++	0.985794779
cg19205064	37	6	33284839	ZBTB22;ZBTB22	2425	0.09	0.9284	-++++	0.968773075	2327	-0.088	0.9296	-+-+-	0.985794779
cg10148932	37	19	39967363		2425	-0.09	0.9284	-+--+	0.968773075	2324	0.088	0.9296	++-+-	0.985794779
cg11662891	37	1	94375064	GCLM	2425	0.09	0.9284	++--+	0.968773075	2327	0.088	0.9296	+++--	0.985794779
cg25601631	37	5	77590568	AP3B1	2422	0.09	0.9284	-+-++	0.968773075	2325	-0.088	0.9296	-+--+	0.985794779
cg09140274	37	1	221070193		2425	-0.09	0.9284	+---+	0.968773075	2141	0.088	0.9297	++?--	0.985794779
cg06480736	37	5	101632321	SLCO4C1	2425	0.09	0.9285	++---	0.968773075	2327	0.088	0.9297	-++-+	0.985794779
cg12285565	37	8	26047780		2425	0.09	0.9285	---++	0.968773075	2327	0.088	0.9297	++---	0.985794779
cg19790877	37	17	77948884	TBC1D16	2425	-0.09	0.9285	++--+	0.968773075	2327	-0.088	0.9297	--+--	0.985794779
cg23239239	37	13	36729760		2424	0.09	0.9285	+++--	0.968773075	2326	-0.088	0.9297	---+-	0.985794779
cg25449502	37	3	186502039	SNORD2;EIF4A2	2425	-0.09	0.9285	--++-	0.968773075	2326	0.088	0.9297	-++-+	0.985794779
cg24350612	37	8	73921026	TERF1;TERF1	2424	-0.09	0.9285	-+-++	0.968773075	2327	0.088	0.9297	+-+-+	0.985794779
cg01317217	37	16	69420134	TERF2	2424	-0.09	0.9285	-+-++	0.968773075	2326	-0.088	0.9297	+-++-	0.985794779
cg10359157	37	13	51418020	DLEU7	2425	-0.09	0.9285	-+---	0.968773075	2327	0.088	0.9297	--+++	0.985794779
cg04311266	37	1	1086777		2425	0.09	0.9285	-+--+	0.968773075	2326	-0.088	0.9297	+----	0.985794779
cg26484621	37	16	2816224	SRRM2	2425	0.09	0.9285	---+-	0.968773075	2327	-0.088	0.9297	+--++	0.985794779
cg17997976	37	3	124885459	SLC12A8	2424	-0.09	0.9285	+-+--	0.968773075	2327	0.088	0.9297	-+-++	0.985794779
cg19108542	37	6	31926840	RDBP;SKIV2L;SKIV2L;RDBP	2425	0.09	0.9285	+-+--	0.968773075	2327	-0.088	0.9297	---++	0.985794779
cg11290265	37	4	15375866	C1QTNF7;C1QTNF7	2425	0.09	0.9285	+-+--	0.968773075	2327	-0.088	0.9297	+---+	0.985794779
cg00496462	37	7	93577610		2425	-0.09	0.9285	--+++	0.968773075	2327	0.088	0.9297	-+--+	0.985794779
cg04659689	37	7	2903377		2424	-0.09	0.9285	++-+-	0.968773075	2327	-0.088	0.9297	+--++	0.985794779
cg14731653	37	2	219858154	CRYBA2;CRYBA2;CRYBA2	2425	-0.09	0.9285	+---+	0.968773075	2325	0.088	0.9297	--+++	0.985794779
cg01037989	37	16	966659	LMF1	2425	0.09	0.9285	--+++	0.968773075	2327	-0.088	0.9297	+---+	0.985794779
cg15267250	37	3	128146064		2425	-0.09	0.9285	--++-	0.968773075	1941	-0.088	0.9297	+?+--	0.985794779
cg11352418	37	22	48886654	FAM19A5	2425	0.09	0.9285	+-+--	0.968773075	2327	-0.088	0.9297	---+-	0.985794779
cg20702802	37	19	10823868	QTRT1	2425	-0.09	0.9285	--+-+	0.968773075	2327	-0.088	0.9297	+----	0.985794779
cg26072058	37	1	91191055		2421	0.09	0.9285	+-++-	0.968773075	2327	-0.088	0.9297	+--++	0.985794779
cg06840743	37	7	155150876		2425	-0.09	0.9285	+--++	0.968773075	2326	0.088	0.9297	+--+-	0.985794779
cg24362026	37	7	96368629		2422	0.09	0.9285	-+++-	0.968773075	2327	-0.088	0.9297	+-+-+	0.985794779
cg01574571	37	19	18197710	IL12RB1;IL12RB1	2424	0.09	0.9285	+--+-	0.968773075	2326	0.088	0.9297	++---	0.985794779
cg15490781	37	2	219858271	CRYBA2;CRYBA2;CRYBA2	2425	0.09	0.9285	++--+	0.968773075	2326	0.088	0.9297	-+-+-	0.985794779
cg02651820	37	10	35484824	CREM;CREM;CREM;CREM;CREM;CREM;CREM;CREM;CREM;CREM;CREM;CREM;CREM;CREM;CREM;CREM;CREM;CREM;CREM;CREM	2419	0.09	0.9285	+-+-+	0.968773075	2326	0.088	0.9297	--+++	0.985794779
cg11418783	37	1	201369650	LAD1	2425	-0.09	0.9285	+---+	0.968773075	2327	-0.088	0.9297	-+-++	0.985794779
cg27035201	37	14	61192990		2421	-0.09	0.9285	+-+--	0.968773075	2327	-0.088	0.9297	+--+-	0.985794779
cg04407929	37	17	5342732	C1QBP	2425	0.09	0.9285	-+-++	0.968773075	2327	-0.088	0.9297	+---+	0.985794779
cg10342789	37	20	48770448	TMEM189;TMEM189;TMEM189;TMEM189-UBE2V1	2425	-0.09	0.9285	++-+-	0.968773075	2327	-0.088	0.9297	+---+	0.985794779
cg07659624	37	8	23425272	SLC25A37	2425	0.09	0.9285	+-++-	0.968773075	2327	0.088	0.9297	+-+-+	0.985794779
cg08448701	37	20	21686282	PAX1	2425	0.09	0.9285	-+-+-	0.968773075	2327	-0.088	0.9297	-+--+	0.985794779
cg01811583	37	14	100225060		2425	-0.09	0.9285	---++	0.968773075	2327	0.088	0.9297	-++--	0.985794779
cg21676440	37	6	134493324	SGK1;SGK1;SGK1;SGK1	2424	-0.09	0.9285	-++-+	0.968773075	2326	-0.088	0.9297	-+-++	0.985794779
cg21158815	37	14	75988735	BATF	2423	0.09	0.9285	-++-+	0.968773075	2327	-0.088	0.9297	--+++	0.985794779
cg09559189	37	8	25898412	EBF2	2425	-0.09	0.9285	-++++	0.968773075	2326	-0.088	0.9297	+---+	0.985794779
cg26389888	37	2	178973147	PDE11A	2424	0.09	0.9285	+-+-+	0.968773075	2327	-0.088	0.9297	+-+--	0.985794779
cg09540803	37	10	127463396	MMP21	2425	0.09	0.9285	+--+-	0.968773075	2327	-0.088	0.9297	-+-+-	0.985794779
cg26576398	37	10	18550135	CACNB2;CACNB2;CACNB2;CACNB2;CACNB2;CACNB2;CACNB2;CACNB2	2425	-0.09	0.9285	++--+	0.968773075	2327	-0.088	0.9297	+-+--	0.985794779
cg13404054	37	19	15311666	NOTCH3	2425	0.09	0.9285	++---	0.968773075	2327	-0.088	0.9297	--+-+	0.985794779
cg18690922	37	3	98429487		2425	0.09	0.9286	+-+-+	0.968773075	2327	0.088	0.9297	--+--	0.985794779
cg24478420	37	1	80923103		2425	-0.09	0.9286	+-+--	0.968773075	2327	-0.088	0.9297	+--+-	0.985794779
cg14275593	37	9	89849106		2425	0.09	0.9286	+-+-+	0.968773075	2327	0.088	0.9297	++---	0.985794779
cg00752852	37	2	219082218	ARPC2;ARPC2	2424	0.09	0.9286	---++	0.968773075	2324	-0.088	0.9297	-+-++	0.985794779
cg04316593	37	1	165667584	ALDH9A1	2424	-0.09	0.9286	-+--+	0.968773075	2327	-0.088	0.9297	+-++-	0.985794779
cg17718036	37	6	27219983	PRSS16	2425	0.09	0.9286	--+-+	0.968773075	2327	0.088	0.9297	-+--+	0.985794779
cg25924472	37	18	13884152	MC2R	2425	-0.09	0.9286	--+++	0.968773075	2325	-0.088	0.9297	+-++-	0.985794779
cg04111064	37	3	138666048	FOXL2;C3orf72	2425	-0.09	0.9286	-++--	0.968773075	2327	0.088	0.9297	+-+-+	0.985794779
cg16681031	37	17	78323880	RNF213	2425	-0.09	0.9286	+--+-	0.968773075	2327	-0.088	0.9297	-++--	0.985794779
cg24251850	37	17	8815841	PIK3R5;PIK3R5	2425	0.09	0.9286	---+-	0.968773075	2327	-0.088	0.9297	+--++	0.985794779
cg23265096	37	20	57582594	CTSZ	2425	-0.09	0.9286	++-+-	0.968773075	2326	-0.088	0.9297	+----	0.985794779
cg19578175	37	11	15964499		2425	0.09	0.9286	+-+--	0.968773075	2327	0.088	0.9298	-+++-	0.985794779
cg22965082	37	19	51446718	KLK5;KLK5;KLK5	2424	0.09	0.9286	++--+	0.968773075	2327	-0.088	0.9298	+-+--	0.985794779
cg16206138	37	17	47210270	B4GALNT2;B4GALNT2;B4GALNT2	2425	0.09	0.9286	+-+-+	0.968773075	2327	-0.088	0.9298	-+--+	0.985794779
cg22702660	37	19	47524235	NPAS1;NPAS1	2423	0.09	0.9286	-++-+	0.968773075	2327	0.088	0.9298	--++-	0.985794779
cg02021606	37	21	44845925	SIK1	2425	-0.09	0.9286	--++-	0.968773075	2325	-0.088	0.9298	+--+-	0.985794779
cg01452506	37	10	74114613	DNAJB12;DNAJB12	2425	-0.09	0.9286	-+-++	0.968773075	2324	-0.088	0.9298	--++-	0.985794779
cg18851332	37	17	54230793	ANKFN1	2424	0.09	0.9286	+-+-+	0.968773075	2326	0.088	0.9298	-+-+-	0.985794779
cg26907351	37	6	2765585	WRNIP1;WRNIP1	2425	-0.09	0.9286	--+-+	0.968773075	2327	0.088	0.9298	+-+++	0.985794779
cg02387679	37	5	75699865	IQGAP2	2425	0.09	0.9286	-++-+	0.968773075	2327	0.088	0.9298	-+--+	0.985794779
cg01136185	37	6	32180948	NOTCH4	2424	-0.09	0.9286	--+++	0.968773075	2327	0.088	0.9298	+-++-	0.985794779
cg24056153	37	14	90988694		2425	-0.09	0.9286	+-+--	0.968773075	2325	0.088	0.9298	--+--	0.985794779
cg07236367	37	6	118244455	SLC35F1	2425	-0.09	0.9286	-++++	0.968773075	2326	-0.088	0.9298	-++--	0.985794779
cg15332441	37	14	81902154		2425	-0.09	0.9286	-++-+	0.968773075	2322	-0.088	0.9298	++---	0.985794779
cg01422260	37	4	131011788		2425	-0.09	0.9286	---+-	0.968773075	1942	-0.088	0.9298	-?++-	0.985794779
cg16126958	37	11	134122492	THYN1;THYN1;ACAD8;THYN1;THYN1;THYN1	2425	0.09	0.9286	--+-+	0.968773075	2327	-0.088	0.9298	+--++	0.985794779
cg19524810	37	5	1112228	SLC12A7	2425	-0.09	0.9286	+-+-+	0.968773075	2327	0.088	0.9298	-+-+-	0.985794779
cg11007110	37	10	134796269		2425	-0.09	0.9286	-+-+-	0.968773075	2327	-0.088	0.9298	++--+	0.985794779
cg27081243	37	6	33386103	CUTA;CUTA;CUTA;CUTA;CUTA	2425	0.09	0.9286	-+---	0.968773075	2327	-0.088	0.9298	++---	0.985794779
cg19114050	37	15	52405026	BCL2L10	2425	0.09	0.9286	+---+	0.968773075	2327	0.088	0.9298	-+-++	0.985794779
cg08137040	37	7	127033695	ZNF800	2425	0.09	0.9286	+-+--	0.968773075	1942	0.088	0.9298	+?+-+	0.985794779
cg02736395	37	1	227748424		2425	0.09	0.9286	+++--	0.968773075	2326	0.088	0.9298	+-+--	0.985794779
cg10077144	37	16	3199858		2425	-0.09	0.9286	---++	0.968773075	2327	0.088	0.9298	--+++	0.985794779
cg06724108	37	7	107383707	CBLL1;CBLL1	2425	0.09	0.9286	-+--+	0.968773075	2326	-0.088	0.9298	-+--+	0.985794779
cg12486710	37	1	178512616	C1orf220;C1orf220	2425	-0.09	0.9286	+-+--	0.968773075	2327	-0.088	0.9298	----+	0.985794779
cg06951646	37	7	98586548	TRRAP	2425	-0.09	0.9286	+-+--	0.968773075	2327	0.088	0.9298	+-+-+	0.985794779
cg24777101	37	6	136358605	PDE7B	2425	-0.09	0.9286	+-+++	0.968773075	2327	-0.088	0.9298	--+-+	0.985794779
cg04656070	37	8	116661063	TRPS1	2425	-0.09	0.9286	+--+-	0.968773075	2325	-0.088	0.9298	+--+-	0.985794779
cg02953007	37	10	81154192	ZCCHC24	2425	-0.09	0.9286	----+	0.968773075	2327	-0.088	0.9298	-++-+	0.985794779
cg26957150	37	7	50861739	GRB10	2425	-0.09	0.9286	----+	0.968773075	2327	0.088	0.9298	+--++	0.985794779
cg03566479	37	2	24307957	TP53I3;TP53I3	2425	-0.09	0.9286	+-+--	0.968773075	2327	-0.088	0.9298	-+-+-	0.985794779
cg11018165	37	1	31867608		2424	0.09	0.9286	+++--	0.968773075	2327	0.088	0.9298	+---+	0.985794779
cg22569523	37	19	10812817	QTRT1	2425	0.09	0.9286	-+-++	0.968773075	2326	-0.088	0.9298	-+++-	0.985794779
cg14559774	37	8	87355871	WWP1	2423	0.09	0.9286	++---	0.968773075	2327	0.088	0.9298	+-+--	0.985794779
cg05529036	37	12	56580425	SMARCC2;SMARCC2;SMARCC2	2040	0.09	0.9286	-?++-	0.968773075	2095	-0.088	0.9298	+-+-?	0.985794779
cg20212364	37	4	101745102		2425	0.089	0.9287	++-+-	0.968779002	2327	0.088	0.9298	+-++-	0.985794779
cg14741804	37	11	64085973	PRDX5;PRDX5;TRMT112;PRDX5	2425	-0.089	0.9287	-+--+	0.968779002	2326	0.088	0.9298	-+-++	0.985794779
cg22977892	37	8	25907769		2425	0.089	0.9287	-+-+-	0.968779002	2327	-0.088	0.9298	--+++	0.985794779
cg12738765	37	11	56345354	OR5M10;OR8U8	2425	-0.089	0.9287	+---+	0.968779002	2327	-0.088	0.9298	+--++	0.985794779
cg11304838	37	6	112176877	FYN	2229	0.089	0.9287	-+?+-	0.968779002	2327	0.088	0.9298	++---	0.985794779
cg11399974	37	4	95087436		2229	-0.089	0.9287	-+?+-	0.968779002	2327	0.088	0.9298	-+-++	0.985794779
cg10276400	37	16	17481251	XYLT1	2424	-0.089	0.9287	+-+++	0.968779002	2327	0.088	0.9298	--++-	0.985794779
cg21391373	37	6	112306329		2424	0.09	0.9287	++---	0.968779002	2327	-0.088	0.9298	-+--+	0.985794779
cg12697603	37	12	122751251	VPS33A	2425	0.09	0.9287	-+++-	0.968779002	2326	0.088	0.9298	+--+-	0.985794779
cg04545079	37	16	67599924	CTCF	2425	0.09	0.9287	+----	0.968779002	2326	0.088	0.9298	-+-++	0.985794779
cg23344580	37	11	66346664		2425	0.09	0.9287	-++++	0.968779002	2327	0.088	0.9298	--+++	0.985794779
cg14806773	37	20	40321552		2425	0.089	0.9287	-+-++	0.968779002	2326	0.088	0.9298	+--+-	0.985794779
cg17847861	37	19	40972683	SPTBN4;BLVRB	2425	0.089	0.9287	---+-	0.968779002	2327	-0.088	0.9298	+-+-+	0.985794779
cg08478125	37	10	44318634		2423	-0.09	0.9287	+-+--	0.968779002	2327	-0.088	0.9299	++---	0.985794779
cg17252780	37	3	125235415	SNX4	2424	0.089	0.9287	++---	0.968779002	2327	0.088	0.9299	--+++	0.985794779
cg24219929	37	15	60884748	RORA;RORA;RORA;RORA	2425	-0.09	0.9287	+-+-+	0.968779002	2327	-0.088	0.9299	+--+-	0.985794779
cg19655510	37	20	62374329	SLC2A4RG	2424	0.089	0.9287	-+-++	0.968779002	2326	-0.088	0.9299	+--+-	0.985794779
cg03059131	37	15	60296996	FOXB1	2425	0.089	0.9287	-+--+	0.968779002	2327	0.088	0.9299	+-+-+	0.985794779
cg11213520	37	12	113901529	LHX5	2425	0.089	0.9287	+--++	0.968779002	2327	0.088	0.9299	-++++	0.985794779
cg13230386	37	7	131241653	PODXL;PODXL	2424	-0.09	0.9287	-+-+-	0.968779002	2326	0.088	0.9299	+--++	0.985794779
cg04890277	37	7	45125663	NACAD	2425	-0.09	0.9287	--++-	0.968779002	2327	0.088	0.9299	--++-	0.985794779
cg22488904	37	1	6661399	KLHL21	2425	-0.09	0.9287	---+-	0.968779002	2327	0.088	0.9299	+-+--	0.985794779
cg01967580	37	3	46759656	PRSS50	2423	0.089	0.9287	-+++-	0.968779002	2327	0.088	0.9299	+-+-+	0.985794779
cg19049696	37	7	47989183	PKD1L1	2425	-0.089	0.9287	+++--	0.968779002	2326	-0.088	0.9299	-+--+	0.985794779
cg12847584	37	20	42839925	C20orf111	2425	0.089	0.9287	-+-++	0.968779002	2323	-0.088	0.9299	+++--	0.985794779
cg19439399	37	6	80656595	ELOVL4	2425	-0.089	0.9287	-+-++	0.968779002	2327	0.088	0.9299	+-+--	0.985794779
cg08073142	37	16	24740747	TNRC6A	2425	0.089	0.9288	++---	0.968779002	2322	-0.088	0.9299	+-++-	0.985794779
cg13167052	37	2	154334077	RPRM;RPRM	2425	-0.089	0.9288	-+++-	0.968779002	2327	0.088	0.9299	---++	0.985794779
cg26161643	37	5	24645024	CDH10	2425	-0.089	0.9288	+-++-	0.968779002	2327	0.088	0.9299	+-++-	0.985794779
cg04839616	37	16	86787604		2425	0.089	0.9288	+--+-	0.968779002	2327	0.088	0.9299	+-+-+	0.985794779
cg01431873	37	16	85543657		2425	0.089	0.9288	+-+-+	0.968779002	2327	0.088	0.9299	--+++	0.985794779
cg05232943	37	11	65810869	GAL3ST3	2425	-0.089	0.9288	+-+--	0.968779002	2327	-0.088	0.9299	---++	0.985794779
cg22209166	37	10	126480113	METTL10	2425	0.089	0.9288	---++	0.968779002	2327	-0.088	0.9299	++---	0.985794779
cg23798120	37	6	36561958	SFRS3	2425	0.089	0.9288	-+-++	0.968779002	2319	0.088	0.9299	-+-++	0.985794779
cg10613706	37	17	19355650		2425	-0.089	0.9288	--++-	0.968779002	2327	-0.088	0.9299	+++--	0.985794779
cg00136822	37	12	46614854	SLC38A1;SLC38A1	2424	-0.089	0.9288	--+-+	0.968779002	2326	0.088	0.9299	+--+-	0.985794779
cg21897425	37	17	21744126		2425	0.089	0.9288	+--+-	0.968779002	2327	0.088	0.9299	+++--	0.985794779
cg16544010	37	14	101192277	DLK1	2425	-0.089	0.9288	-++++	0.968779002	2327	0.088	0.9299	+-+++	0.985794779
cg02989080	37	7	27385179		2422	-0.089	0.9288	+++--	0.968779002	2327	-0.088	0.9299	---++	0.985794779
cg25653638	37	2	47562335		2423	-0.089	0.9288	--+++	0.968779002	2327	0.088	0.9299	---++	0.985794779
cg23732560	37	3	45267976	TMEM158	2425	0.089	0.9288	--++-	0.968779002	2326	-0.088	0.9299	+---+	0.985794779
cg03910282	37	11	15671690		2425	0.089	0.9288	--+++	0.968779002	2327	-0.088	0.9299	+--+-	0.985794779
cg05522774	37	21	34443443	OLIG1;OLIG1	2425	-0.089	0.9288	++---	0.968779002	2326	0.088	0.9299	---++	0.985794779
cg17344055	37	11	7608078	PPFIBP2	2423	-0.089	0.9288	+-+--	0.968779002	2326	-0.088	0.9299	--++-	0.985794779
cg09428766	37	4	73941755	ANKRD17;ANKRD17	2229	0.089	0.9288	-+?+-	0.968779002	2327	-0.088	0.9299	+-++-	0.985794779
cg02901606	37	21	46374519	C21orf70	2425	0.089	0.9288	+--++	0.968779002	2327	0.088	0.9299	+++-+	0.985794779
cg13062516	37	13	109152543		2425	0.089	0.9288	+-++-	0.968779002	2327	0.088	0.9299	+-+--	0.985794779
cg15154339	37	13	114304661	ATP4B	2424	0.089	0.9288	++---	0.968779002	2327	0.088	0.9299	-+--+	0.985794779
cg19505659	37	1	15541280	TMEM51;TMEM51;TMEM51;TMEM51	2425	-0.089	0.9288	--++-	0.968779002	2326	0.088	0.9299	-+-++	0.985794779
cg07586489	37	16	3013227	KREMEN2;KREMEN2	2425	-0.089	0.9288	+----	0.968779002	2327	0.088	0.9299	++--+	0.985794779
cg26232308	37	1	18201537		2425	0.089	0.9288	+---+	0.968779002	2327	0.088	0.9299	-++-+	0.985794779
cg05358439	37	10	90751218	ACTA2;FAS;FAS;FAS;FAS;FAS;FAS;FAS	2423	-0.089	0.9288	++---	0.968779002	2326	0.088	0.9299	--+-+	0.985794779
cg16975367	37	4	8390148	ACOX3;ACOX3	2425	0.089	0.9288	---++	0.968779002	2327	-0.088	0.9299	-++++	0.985794779
cg25022560	37	1	205782239	SLC41A1	2425	0.089	0.9288	-++++	0.968779002	2327	0.088	0.9299	+-++-	0.985794779
cg26330063	37	5	14614735	FAM105A	2424	-0.089	0.9288	-+-+-	0.968779002	2327	0.088	0.9299	-++-+	0.985794779
cg13396060	37	1	243670224	AKT3;AKT3	2424	-0.089	0.9288	+----	0.968779002	2324	0.088	0.9299	-+++-	0.985794779
cg09587549	37	16	31214126	PYCARD;PYCARD;PYCARD;PYCARD	2425	-0.089	0.9288	---+-	0.968779002	2327	-0.088	0.9299	--+++	0.985794779
cg04415896	37	19	47759410	CCDC9	2425	-0.089	0.9288	-++--	0.968779002	2327	-0.088	0.93	+---+	0.985794779
cg08845023	37	10	125767421	CHST15	2425	-0.089	0.9288	--+++	0.968779002	2327	-0.088	0.93	++-+-	0.985794779
cg08260549	37	8	21777063	XPO7;XPO7	2425	0.089	0.9288	+--+-	0.968779002	2325	0.088	0.93	-+--+	0.985794779
cg00592007	37	16	1226235	CACNA1H;CACNA1H	2425	-0.089	0.9288	---++	0.968779002	2326	-0.088	0.93	+--++	0.985794779
cg03885399	37	1	47691550	TAL1	2425	0.089	0.9288	++---	0.968779002	2326	-0.088	0.93	+--++	0.985794779
cg27345762	37	7	30734041		2425	-0.089	0.9288	--+++	0.968779002	2327	-0.088	0.93	-+-+-	0.985794779
cg07389273	37	10	133020009	TCERG1L	2425	0.089	0.9288	--+++	0.968779002	2327	0.088	0.93	---++	0.985794779
cg11959708	37	6	30881893	VARS2;VARS2;VARS2	2425	0.089	0.9288	+--++	0.968779002	2324	-0.088	0.93	-+-+-	0.985794779
cg17702076	37	7	130353493	TSGA13;COPG2	2425	-0.089	0.9288	-++--	0.968779002	2326	0.088	0.93	---++	0.985794779
cg14388055	37	10	30346661	KIAA1462	2422	-0.089	0.9288	+-++-	0.968779002	2327	-0.088	0.93	+-+-+	0.985794779
cg14710165	37	8	126104387	KIAA0196;NSMCE2	2424	0.089	0.9288	-+-++	0.968779002	2327	0.088	0.93	-+++-	0.985794779
cg12166610	37	8	31498256	NRG1	2425	-0.089	0.9288	-++-+	0.968779002	2327	0.088	0.93	-++--	0.985794779
cg27490568	37	2	178487706		2425	-0.089	0.9288	++--+	0.968779002	2327	0.088	0.93	-+-+-	0.985794779
cg04076968	37	2	61289326		2416	0.089	0.9288	+++--	0.968779002	2327	-0.088	0.93	-++-+	0.985794779
cg08150755	37	16	624161	PIGQ;PIGQ	2425	0.089	0.9288	+-++-	0.968779002	2327	0.088	0.93	-+---	0.985794779
cg13531482	37	8	127381566		2425	0.089	0.9288	+--++	0.968779002	2327	-0.088	0.93	++---	0.985794779
cg15459715	37	11	78269474	NARS2;NARS2	2421	-0.089	0.9288	+----	0.968779002	2326	-0.088	0.93	-++-+	0.985794779
cg06698292	37	3	160113492	IFT80	2229	0.089	0.9288	+-?+-	0.968779002	2327	-0.088	0.93	--++-	0.985794779
cg21545522	37	1	205238299	TMCC2	2425	0.089	0.9288	+++-+	0.968779002	2327	0.088	0.93	-+++-	0.985794779
cg03681926	37	1	84326185		2425	-0.089	0.9288	---++	0.968779002	2325	0.088	0.93	+--+-	0.985794779
cg07462808	37	22	36691114	MYH9	2424	0.089	0.9288	+---+	0.968779002	2327	-0.088	0.93	-+--+	0.985794779
cg03362689	37	3	49044465	P4HTM;WDR6;P4HTM	2425	-0.089	0.9288	+++--	0.968779002	2327	-0.088	0.93	++---	0.985794779
cg20544437	37	6	31839329	SLC44A4	2425	-0.089	0.9288	++--+	0.968779002	2322	0.088	0.93	-+++-	0.985794779
cg25530631	37	11	61100500	DDB1;DDB1;DAK	2424	0.089	0.9288	-+-++	0.968779002	2327	0.088	0.93	+-+++	0.985794779
cg00864770	37	9	130484472	TTC16	2423	0.089	0.9289	--++-	0.96878822	2327	0.088	0.93	+++--	0.985794779
cg15380657	37	11	69633001	FGF3	2425	-0.089	0.9289	-+--+	0.96878822	2327	-0.088	0.93	+--++	0.985794779
cg21931792	37	8	77912326	PXMP3;PXMP3;PXMP3;PXMP3	2425	-0.089	0.9289	---+-	0.96878822	2326	-0.088	0.93	----+	0.985794779
cg04123260	37	1	249120154	SH3BP5L	2425	0.089	0.9289	++--+	0.96878822	2326	0.088	0.93	-++++	0.985794779
cg08341079	37	16	25962136	HS3ST4	2425	-0.089	0.9289	+-++-	0.96878822	2326	-0.088	0.93	---++	0.985794779
cg20337934	37	2	70121059	SNRNP27	2425	-0.089	0.9289	+--+-	0.96878822	2327	0.088	0.93	+--++	0.985794779
cg15157209	37	5	159826550	C5orf54	2425	0.089	0.9289	-++--	0.96878822	2327	0.088	0.93	+--++	0.985794779
cg03957884	37	13	23471850		2424	-0.089	0.9289	--+++	0.96878822	2327	0.088	0.93	+++--	0.985794779
cg25696972	37	6	1594827		2424	0.089	0.9289	+-+++	0.96878822	2327	-0.088	0.93	+-+++	0.985794779
cg06675273	37	15	92936465	ST8SIA2	2425	0.089	0.9289	-+-+-	0.96878822	2327	0.088	0.93	+---+	0.985794779
cg04068042	37	6	132272342	CTGF;CTGF	2425	-0.089	0.9289	--+++	0.96878822	2326	-0.088	0.93	+---+	0.985794779
cg08691577	37	5	14668489	FAM105B	2425	-0.089	0.9289	+-++-	0.96878822	2326	-0.088	0.93	+--+-	0.985794779
cg13051728	37	14	68086375	ARG2	2425	-0.089	0.9289	-+++-	0.96878822	2327	-0.088	0.93	-+-+-	0.985794779
cg02291204	37	1	227506526	CDC42BPA;CDC42BPA	2424	0.089	0.9289	+++--	0.96878822	2327	0.088	0.93	+++--	0.985794779
cg03757379	37	2	37458549	CEBPZ;C2orf56;C2orf56	2422	-0.089	0.9289	-++-+	0.96878822	2327	-0.088	0.93	-+++-	0.985794779
cg16908913	37	3	49716137	APEH	2425	-0.089	0.9289	+-+--	0.96878822	2325	-0.088	0.93	+---+	0.985794779
cg00697970	37	14	104393559	TDRD9	2424	0.089	0.9289	+-++-	0.96878822	2327	-0.088	0.93	+-+-+	0.985794779
cg11386390	37	6	33418869	SYNGAP1	2425	0.089	0.9289	+---+	0.96878822	2324	0.088	0.93	+-++-	0.985794779
cg18397023	37	1	32573543	KPNA6	2424	0.089	0.9289	-++++	0.96878822	2327	-0.088	0.93	----+	0.985794779
cg14843922	37	21	34398849	OLIG2	2425	-0.089	0.9289	+--+-	0.96878822	2327	0.088	0.93	-+--+	0.985794779
cg25383479	37	6	108491702	NR2E1	2425	0.089	0.9289	++-+-	0.96878822	2324	0.088	0.93	--+++	0.985794779
cg01505676	37	15	43594800	TGM7	2425	0.089	0.9289	-++-+	0.96878822	2326	-0.088	0.93	-++--	0.985794779
cg08006309	37	16	1587810	IFT140;TMEM204	2425	-0.089	0.9289	--++-	0.96878822	2327	-0.088	0.9301	-+-++	0.985796548
cg02763234	37	3	49764811	IP6K1;IP6K1	2425	0.089	0.9289	-++-+	0.96878822	2326	0.088	0.9301	+-+++	0.985796548
cg01019163	37	3	43663675	ANO10	2425	-0.089	0.9289	-++++	0.96878822	2326	-0.088	0.9301	+-++-	0.985796548
cg10416814	37	13	23422850		2424	-0.089	0.9289	+---+	0.96878822	2327	-0.088	0.9301	+--++	0.985796548
cg15076218	37	1	46599002	PIK3R3;PIK3R3	2420	-0.089	0.9289	-++-+	0.96878822	2327	0.088	0.9301	+---+	0.985796548
cg07757224	37	19	51870611	CLDND2;ETFB	2424	0.089	0.9289	-+-+-	0.96878822	2327	0.088	0.9301	++--+	0.985796548
cg23652038	37	6	111136640	CDK19	2425	0.089	0.9289	-++--	0.96878822	2326	-0.088	0.9301	+-+++	0.985796548
cg15305112	37	2	235928662	SH3BP4	2424	-0.089	0.9289	--++-	0.96878822	2327	0.088	0.9301	-++-+	0.985796548
cg08037440	37	1	228195083	WNT3A	2425	-0.089	0.9289	-+++-	0.96878822	2141	-0.088	0.9301	-+?++	0.985796548
cg16742028	37	16	57333722		2424	0.089	0.9289	++-+-	0.96878822	2326	-0.088	0.9301	++---	0.985796548
cg02604560	37	3	167789884	GOLIM4	2422	-0.089	0.9289	--++-	0.96878822	2326	-0.088	0.9301	--+++	0.985796548
cg08407014	37	19	2541104	GNG7	2424	-0.089	0.9289	+--++	0.96878822	2325	0.088	0.9301	---++	0.985796548
cg23053271	37	2	61108572	REL	2424	-0.089	0.9289	-+-++	0.96878822	2327	0.088	0.9301	+---+	0.985796548
cg13938187	37	15	64980038	OAZ2	2425	0.089	0.9289	+-+++	0.96878822	2327	-0.088	0.9301	+-++-	0.985796548
cg15121276	37	5	1318882	CLPTM1L	2229	0.089	0.9289	+-?--	0.96878822	2324	-0.088	0.9301	+----	0.985796548
cg24834740	37	20	37434552	PPP1R16B	2421	0.089	0.9289	-+-+-	0.96878822	2327	-0.088	0.9301	--+--	0.985796548
cg08498533	37	10	134738569		2425	0.089	0.929	---++	0.968794934	2327	-0.088	0.9301	++---	0.985796548
cg20378690	37	8	22723551	PEBP4	2425	0.089	0.929	-+++-	0.968794934	2327	0.088	0.9301	+-++-	0.985796548
cg24694879	37	12	131518424	GPR133	2425	0.089	0.929	+-+-+	0.968794934	2327	-0.088	0.9301	+--+-	0.985796548
cg10364115	37	7	2560976	LFNG;LFNG;LFNG;LFNG	2425	-0.089	0.929	+---+	0.968794934	2327	0.088	0.9301	---++	0.985796548
cg16485048	37	10	13749193	FRMD4A	2424	-0.089	0.929	+++--	0.968794934	2327	-0.088	0.9301	--+-+	0.985796548
cg10212558	37	1	197115812	ASPM;ASPM	2424	-0.089	0.929	-+-+-	0.968794934	2325	-0.088	0.9301	--+++	0.985796548
cg10340048	37	8	74258684		2424	-0.089	0.929	---++	0.968794934	2327	0.088	0.9301	+--++	0.985796548
cg21014972	37	2	241380248	GPC1	2425	-0.089	0.929	+-+--	0.968794934	2327	-0.088	0.9301	++--+	0.985796548
cg04464559	37	6	107780641	PDSS2;PDSS2	2425	-0.089	0.929	---++	0.968794934	2326	-0.088	0.9301	+--+-	0.985796548
cg24211889	37	12	60332459		2424	-0.089	0.929	+---+	0.968794934	2327	0.088	0.9301	++--+	0.985796548
cg06841464	37	4	174254812	HMGB2;HMGB2;HMGB2;HMGB2	2425	0.089	0.929	+--++	0.968794934	2327	-0.088	0.9301	+--+-	0.985796548
cg16143997	37	3	136766602		2425	0.089	0.929	--+++	0.968794934	2327	-0.088	0.9301	+-+++	0.985796548
cg02582218	37	2	59569659		2424	-0.089	0.929	--++-	0.968794934	2325	0.088	0.9302	++-+-	0.985796548
cg14910854	37	2	132254702	LOC150776	2425	-0.089	0.929	-+-+-	0.968794934	2327	0.088	0.9302	---+-	0.985796548
cg02850821	37	12	25403680	KRAS;KRAS	2425	0.089	0.929	---++	0.968794934	2327	-0.088	0.9302	-+++-	0.985796548
cg18705408	37	2	20212524	MATN3	2425	0.089	0.929	++---	0.968794934	2327	0.088	0.9302	+-+++	0.985796548
cg18201505	37	6	159052446	TMEM181	2424	-0.089	0.929	--+++	0.968794934	2327	-0.088	0.9302	+----	0.985796548
cg15009090	37	11	64163340		2423	-0.089	0.929	---++	0.968794934	2327	0.088	0.9302	+-+-+	0.985796548
cg25513645	37	6	35118603		2425	-0.089	0.929	-+-+-	0.968794934	2327	0.088	0.9302	-+++-	0.985796548
cg01681072	37	4	652751	PDE6B;PDE6B;PDE6B	2425	0.089	0.929	+++-+	0.968794934	2327	0.088	0.9302	-++-+	0.985796548
cg24222746	37	2	148779348	ORC4L;ORC4L;ORC4L	2424	-0.089	0.929	+++--	0.968794934	2325	0.088	0.9302	-+++-	0.985796548
cg24914860	37	12	56360681	CDK2;CDK2;CDK2;SILV;CDK2	2421	-0.089	0.929	-+++-	0.968794934	2327	0.088	0.9302	-+-+-	0.985796548
cg01797527	37	20	6749480	BMP2;BMP2	2424	-0.089	0.929	-+++-	0.968794934	2326	-0.088	0.9302	-++--	0.985796548
cg18337575	37	18	77482837	CTDP1;CTDP1	2425	-0.089	0.929	--+-+	0.968794934	1942	0.088	0.9302	+?-+-	0.985796548
cg15673427	37	2	146356459		2424	-0.089	0.929	+---+	0.968794934	2324	-0.088	0.9302	--++-	0.985796548
cg25878366	37	11	12767438	TEAD1	2425	0.089	0.929	+----	0.968794934	2327	0.088	0.9302	+-++-	0.985796548
cg25399541	37	7	45622395	ADCY1	2425	-0.089	0.929	---++	0.968794934	2327	0.088	0.9302	+-++-	0.985796548
cg14101604	37	12	6797953	ZNF384;ZNF384;ZNF384;ZNF384;ZNF384;ZNF384;ZNF384	2425	-0.089	0.929	--+-+	0.968794934	2327	0.088	0.9302	+-+--	0.985796548
cg00647165	37	19	15550850	WIZ	2425	-0.089	0.929	+-+-+	0.968794934	2327	0.088	0.9302	--+++	0.985796548
cg20853148	37	1	172502422	C1orf9;C1orf9;C1orf9;C1orf9	2425	0.089	0.929	-+-++	0.968794934	2327	0.088	0.9302	+-++-	0.985796548
cg20499859	37	12	58240787	CTDSP2	2424	0.089	0.929	-+-++	0.968794934	2327	-0.088	0.9302	++---	0.985796548
cg04289585	37	17	9741691	GLP2R	2425	0.089	0.929	+-+--	0.968794934	2327	-0.088	0.9302	-+---	0.985796548
cg19396677	37	11	116643857	BUD13;BUD13	2425	0.089	0.929	+--+-	0.968794934	2325	0.088	0.9302	-+--+	0.985796548
cg02642829	37	13	114785943	RASA3	2425	0.089	0.929	+--++	0.968794934	2326	0.088	0.9302	++--+	0.985796548
cg25188032	37	13	84455028	SLITRK1	2425	-0.089	0.929	+++--	0.968794934	2326	0.088	0.9302	---++	0.985796548
cg02565647	37	5	174350186		2425	0.089	0.929	--+++	0.968794934	2327	0.088	0.9302	-++--	0.985796548
cg00433654	37	2	74684330	WBP1;INO80B	2425	-0.089	0.929	++-+-	0.968794934	2326	-0.088	0.9302	+++--	0.985796548
cg03257739	37	7	43918221	URGCP;URGCP;URGCP	2425	-0.089	0.929	+-+-+	0.968794934	2327	-0.088	0.9302	++-+-	0.985796548
cg10829427	37	3	9885775	RPUSD3;RPUSD3	2425	-0.089	0.929	-+-+-	0.968794934	2327	0.088	0.9302	+----	0.985796548
cg00065215	37	1	18959268	PAX7;PAX7;PAX7	2424	-0.089	0.9291	-+-++	0.968806651	2319	0.088	0.9302	++--+	0.985796548
cg08031024	37	2	121617597	GLI2	2425	-0.089	0.9291	+----	0.968806651	2327	-0.088	0.9302	---++	0.985796548
cg08323832	37	16	9057783	USP7	2425	0.089	0.9291	+--+-	0.968806651	2327	0.088	0.9302	++--+	0.985796548
cg25266109	37	19	12404608	ZNF44;ZNF44	2424	-0.089	0.9291	++---	0.968806651	2326	-0.088	0.9302	+----	0.985796548
cg08493063	37	16	11330934		2423	0.089	0.9291	+++--	0.968806651	2327	0.088	0.9302	--++-	0.985796548
cg11974162	37	2	145439424		2425	-0.089	0.9291	--++-	0.968806651	2327	-0.088	0.9302	-++-+	0.985796548
cg12524553	37	20	32952045	ITCH	2424	-0.089	0.9291	+-+-+	0.968806651	2327	0.088	0.9302	+-+-+	0.985796548
cg08068407	37	19	4491713	HDGF2;HDGF2	2425	0.089	0.9291	+-+++	0.968806651	2325	0.087	0.9303	+-++-	0.985796548
cg22578433	37	6	42017354	CCND3;TAF8;CCND3	2425	0.089	0.9291	--++-	0.968806651	2327	-0.087	0.9303	--+++	0.985796548
cg00533585	37	10	121214717	GRK5	2425	0.089	0.9291	+--++	0.968806651	2327	0.087	0.9303	+-++-	0.985796548
cg24193588	37	2	101736745	TBC1D8	2424	0.089	0.9291	+---+	0.968806651	2327	0.087	0.9303	---++	0.985796548
cg11019014	37	6	30460798	HLA-E	2425	-0.089	0.9291	+-+-+	0.968806651	2327	0.088	0.9303	+--+-	0.985796548
cg03287111	37	2	121625634	GLI2	2425	0.089	0.9291	++--+	0.968806651	2327	0.087	0.9303	--+-+	0.985796548
cg16988611	37	10	82224946	TSPAN14;TSPAN14	2425	0.089	0.9291	+++--	0.968806651	2327	0.087	0.9303	+-++-	0.985796548
cg01287850	37	4	79319046	FRAS1;FRAS1	2425	0.089	0.9291	+-+++	0.968806651	2327	0.087	0.9303	+--+-	0.985796548
cg22174355	37	9	114413582	DNAJC25;DNAJC25-GNG10	2423	0.089	0.9291	--++-	0.968806651	2327	-0.087	0.9303	--+-+	0.985796548
cg22905968	37	19	40931262	SERTAD1	2425	-0.089	0.9291	++--+	0.968806651	2327	0.087	0.9303	---++	0.985796548
cg12335473	37	3	15140786	ZFYVE20	2424	-0.089	0.9291	++--+	0.968806651	2326	0.087	0.9303	++---	0.985796548
cg07356011	37	1	23750579	TCEA3	2425	0.089	0.9291	++--+	0.968806651	2327	0.087	0.9303	-++-+	0.985796548
cg18899058	37	7	98581413	TRRAP	2423	0.089	0.9291	--+-+	0.968806651	2327	-0.087	0.9303	+--+-	0.985796548
cg17456231	37	2	46843518	PIGF;CRIPT;PIGF	2425	0.089	0.9291	++--+	0.968806651	2327	0.087	0.9303	+-+++	0.985796548
cg11553793	37	7	98463532	TMEM130;TMEM130;TMEM130	2425	0.089	0.9291	+-+--	0.968806651	2327	0.087	0.9303	-++-+	0.985796548
cg14455465	37	2	43454138	LOC100129726;ZFP36L2	2423	-0.089	0.9291	+----	0.968806651	2324	-0.088	0.9303	-++++	0.985796548
cg13420792	37	19	47364474		2423	0.089	0.9291	-+-+-	0.968806651	2327	0.087	0.9303	+----	0.985796548
cg00042874	37	17	40830166	PLEKHH3	2423	0.089	0.9291	-+++-	0.968806651	2327	-0.087	0.9303	+--++	0.985796548
cg13400493	37	7	44826786		2424	0.089	0.9291	+-+++	0.968806651	2327	0.087	0.9303	-+--+	0.985796548
cg26752884	37	11	96123217	JRKL;JRKL;CCDC82	2425	0.089	0.9291	+-++-	0.968806651	2327	-0.087	0.9303	+++--	0.985796548
cg22149610	37	6	31857034	EHMT2;EHMT2	2425	0.089	0.9291	--++-	0.968806651	2327	-0.087	0.9303	+----	0.985796548
cg10458359	37	12	114395682	RBM19;RBM19;RBM19	2424	-0.089	0.9291	+-++-	0.968806651	2327	0.087	0.9303	--++-	0.985796548
cg09858674	37	14	96965678		2425	0.089	0.9291	+-+--	0.968806651	2327	0.088	0.9303	-+-+-	0.985796548
cg13516768	37	20	61599125	SLC17A9	2425	0.089	0.9291	--++-	0.968806651	2327	0.087	0.9303	+--+-	0.985796548
cg20055776	37	2	98273086	ACTR1B	2425	0.089	0.9291	+-+--	0.968806651	2326	0.087	0.9303	+-+-+	0.985796548
cg21098557	37	5	43191993	MGC42105	2425	-0.089	0.9291	-++--	0.968806651	2326	-0.087	0.9303	---++	0.985796548
cg06598146	37	6	32711632	HLA-DQA2	2425	0.089	0.9291	+-+++	0.968806651	2326	-0.087	0.9303	--+-+	0.985796548
cg10047041	37	12	3446781		2425	0.089	0.9291	+---+	0.968806651	2327	-0.088	0.9303	-++--	0.985796548
cg08830573	37	16	72042482	DHODH	2424	-0.089	0.9291	++--+	0.968806651	2327	0.087	0.9303	++-+-	0.985796548
cg11265836	37	6	30074604	TRIM31	2425	-0.089	0.9291	+---+	0.968806651	2327	0.087	0.9303	+---+	0.985796548
cg09533087	37	8	436965		2425	0.089	0.9292	-++--	0.968825869	2326	-0.087	0.9303	+++--	0.985796548
cg19429405	37	10	73497609	C10orf105;CDH23	2425	0.089	0.9292	+-+--	0.968825869	2327	-0.087	0.9303	-+++-	0.985796548
cg13600364	37	6	362095		2194	0.089	0.9292	+-+-?	0.968825869	2324	-0.087	0.9303	+++--	0.985796548
cg00675600	37	5	1255458	TERT;TERT	2425	-0.089	0.9292	-++--	0.968825869	2325	0.087	0.9303	+-+--	0.985796548
cg09559780	37	16	50727221		2425	0.089	0.9292	+++-+	0.968825869	2327	0.087	0.9303	-+-+-	0.985796548
cg18852096	37	1	1564425	MIB2;MIB2;MIB2;MIB2;MIB2;MIB2	2425	0.089	0.9292	++--+	0.968825869	2327	-0.088	0.9303	--+++	0.985796548
cg10939569	37	6	30520619	GNL1	2425	-0.089	0.9292	----+	0.968825869	2326	0.088	0.9303	-++--	0.985796548
cg10828127	37	21	41550814	DSCAM	2424	-0.089	0.9292	+---+	0.968825869	2327	-0.088	0.9303	++--+	0.985796548
cg20603637	37	8	42010142	AP3M2;AP3M2	2424	-0.089	0.9292	-+---	0.968825869	2327	0.088	0.9303	+--++	0.985796548
cg26896472	37	8	57788542		2421	-0.089	0.9292	+-++-	0.968825869	2325	-0.087	0.9303	--+++	0.985796548
cg20520725	37	6	26217564	HIST1H2BG;HIST1H2AE	2424	-0.089	0.9292	-+-++	0.968825869	2325	0.087	0.9303	-+-++	0.985796548
cg07799907	37	1	59348451		2425	-0.089	0.9292	+-++-	0.968825869	2327	-0.088	0.9303	+-++-	0.985796548
cg01528913	37	2	118942638		2425	0.089	0.9292	--+++	0.968825869	2327	0.088	0.9303	+-+-+	0.985796548
cg25543755	37	19	33716258	SLC7A10	2425	0.089	0.9292	-++--	0.968825869	2327	0.088	0.9303	+++-+	0.985796548
cg16379371	37	7	28275863		2419	-0.089	0.9292	++---	0.968825869	2327	0.087	0.9303	++---	0.985796548
cg00745962	37	18	5296141	ZFP161;ZFP161;ZFP161	2425	-0.089	0.9292	-+--+	0.968825869	2325	0.087	0.9303	+---+	0.985796548
cg26649251	37	19	44598564	ZNF224;ZNF224	2425	0.089	0.9292	---++	0.968825869	2327	0.087	0.9303	-++-+	0.985796548
cg15685783	37	19	10793259	ILF3;ILF3;ILF3;ILF3;ILF3	2425	0.089	0.9292	+--+-	0.968825869	2327	0.087	0.9303	---++	0.985796548
cg25808157	37	2	11733209	GREB1	2424	-0.089	0.9292	+-++-	0.968825869	2326	0.087	0.9303	-+-+-	0.985796548
cg27290207	37	3	190572892	LOC647309	2424	0.089	0.9292	-+++-	0.968825869	2327	-0.087	0.9304	-+++-	0.985796548
cg13204290	37	12	109125409	CORO1C	2425	-0.089	0.9292	-++-+	0.968825869	2327	0.087	0.9304	-+-+-	0.985796548
cg01637169	37	3	13459281	NUP210	2425	-0.089	0.9292	+-+--	0.968825869	2327	0.087	0.9304	-+-++	0.985796548
cg11904869	37	10	99185540	PGAM1	2425	-0.089	0.9292	---++	0.968825869	2327	-0.087	0.9304	-+--+	0.985796548
cg17654261	37	3	113554391		2425	-0.089	0.9292	+-+-+	0.968825869	2326	0.087	0.9304	++--+	0.985796548
cg18108237	37	12	112123684	ACAD10;BRAP;ACAD10;BRAP	2425	0.089	0.9292	-+--+	0.968825869	2325	0.087	0.9304	+--+-	0.985796548
cg08814381	37	12	112279495	MAPKAPK5;C12orf47;MAPKAPK5	2424	-0.089	0.9292	--+-+	0.968825869	2327	0.087	0.9304	+---+	0.985796548
cg20803857	37	2	107502615	ST6GAL2;ST6GAL2;ST6GAL2	2423	0.089	0.9292	-+-+-	0.968825869	2326	0.087	0.9304	--+++	0.985796548
cg15878616	37	20	52492209	SUMO1P1	2425	0.089	0.9292	-+--+	0.968825869	2327	-0.087	0.9304	-+-+-	0.985796548
cg04110902	37	6	45500999	RUNX2;RUNX2;RUNX2	2423	0.089	0.9292	+-+-+	0.968825869	2324	-0.087	0.9304	+++--	0.985796548
cg16178186	37	1	182573613	RGS16	2422	0.089	0.9292	-+-+-	0.968825869	2327	-0.087	0.9304	+----	0.985796548
cg17647863	37	3	127771317	SEC61A1;SEC61A1	2425	0.089	0.9292	+---+	0.968825869	2327	-0.087	0.9304	+-+-+	0.985796548
cg19301960	37	19	1271312	C19orf23;CIRBP;CIRBP;CIRBP	2425	0.089	0.9292	+++-+	0.968825869	2327	0.087	0.9304	+++--	0.985796548
cg07110949	37	4	1309878	MAEA;MAEA	2425	-0.089	0.9292	-++-+	0.968825869	2321	0.087	0.9304	++--+	0.985796548
cg08085357	37	3	181444368	SOX2OT	2425	0.089	0.9292	-++--	0.968825869	2327	-0.087	0.9304	+----	0.985796548
cg05669873	37	3	39149014	GORASP1;TTC21A;TTC21A	2423	0.089	0.9293	++--+	0.968832577	2327	0.087	0.9304	+++--	0.985796548
cg01813761	37	14	20812041	PARP2;PARP2;RPPH1	2425	-0.089	0.9293	-+-++	0.968832577	2141	-0.087	0.9304	--?+-	0.985796548
cg04724720	37	11	65640939	EFEMP2	2424	0.089	0.9293	++-+-	0.968832577	2327	0.087	0.9304	+-+++	0.985796548
cg01281450	37	12	68548770	IFNG	2425	0.089	0.9293	+-++-	0.968832577	2327	0.087	0.9304	+--+-	0.985796548
cg12084011	37	7	107220368	BCAP29;BCAP29;BCAP29	2425	0.089	0.9293	+----	0.968832577	2327	0.087	0.9304	-+++-	0.985796548
cg01062539	37	16	23765258	CHP2	2425	0.089	0.9293	-++--	0.968832577	2327	0.087	0.9304	+-+-+	0.985796548
cg04747634	37	16	71264451	HYDIN;HYDIN	2424	0.089	0.9293	-+--+	0.968832577	2327	-0.087	0.9304	-+--+	0.985796548
cg22598426	37	4	85417755	NKX6-1	2425	0.089	0.9293	-+-+-	0.968832577	2327	-0.087	0.9304	-+--+	0.985796548
cg06557067	37	6	32362593	BTNL2	2425	-0.089	0.9293	+--+-	0.968832577	2327	-0.087	0.9304	++---	0.985796548
cg19927214	37	7	158336044	PTPRN2;PTPRN2;PTPRN2	2424	0.089	0.9293	+-+-+	0.968832577	2327	0.087	0.9304	+--++	0.985796548
cg06602333	37	19	30215101		2425	-0.089	0.9293	--++-	0.968832577	2327	0.087	0.9304	+++--	0.985796548
cg14439952	37	9	8852055	PTPRD;PTPRD	2229	0.089	0.9293	+-?+-	0.968832577	2327	0.087	0.9304	--+++	0.985796548
cg25962264	37	5	171433896	FBXW11;FBXW11;FBXW11	2424	0.089	0.9293	-++-+	0.968832577	2326	0.087	0.9304	--+++	0.985796548
cg23757247	37	10	6354912		2421	-0.089	0.9293	+++--	0.968832577	2325	-0.087	0.9304	+---+	0.985796548
cg26491213	37	2	45168819	SIX3	2425	-0.089	0.9293	-+-+-	0.968832577	2327	0.087	0.9304	+--++	0.985796548
cg21421270	37	1	170383965		2422	-0.089	0.9293	--++-	0.968832577	2141	-0.087	0.9304	-+?+-	0.985796548
cg04697454	37	15	93633408	RGMA	2424	-0.089	0.9293	+++--	0.968832577	2327	-0.087	0.9304	+++-+	0.985796548
cg05379324	37	6	33372938	KIFC1	2425	0.089	0.9293	+--++	0.968832577	2327	0.087	0.9304	--+-+	0.985796548
cg18095506	37	3	137834707	DZIP1L	2424	-0.089	0.9293	-+-++	0.968832577	2327	0.087	0.9304	--+-+	0.985796548
cg00497046	37	7	676094	PRKAR1B;PRKAR1B;PRKAR1B;PRKAR1B;PRKAR1B;PRKAR1B	2425	0.089	0.9293	+--++	0.968832577	2327	-0.087	0.9304	+--+-	0.985796548
cg27662055	37	15	30258429		2424	0.089	0.9293	--+-+	0.968832577	2323	0.087	0.9304	--++-	0.985796548
cg18181954	37	17	12567934	MYOCD;MYOCD	2425	0.089	0.9293	+--++	0.968832577	2327	-0.087	0.9304	-+-++	0.985796548
cg03589123	37	7	72727071	TRIM50	2425	-0.089	0.9293	+----	0.968832577	2327	0.087	0.9304	+---+	0.985796548
cg06329684	37	4	140187743	C4orf49	2425	-0.089	0.9293	++-+-	0.968832577	2327	-0.087	0.9304	-++--	0.985796548
cg13322131	37	6	50814305	TFAP2B	2229	-0.089	0.9293	-+?-+	0.968832577	2327	-0.087	0.9304	++---	0.985796548
cg12009759	37	14	100111896	HHIPL1;HHIPL1	2425	-0.089	0.9293	--++-	0.968832577	2327	-0.087	0.9304	-++-+	0.985796548
cg07685765	37	19	48964041	KCNJ14;KCNJ14	2423	0.089	0.9293	+++--	0.968832577	2327	0.087	0.9304	++---	0.985796548
cg06237543	37	17	1083824	ABR;ABR	2040	0.089	0.9293	-?+++	0.968832577	2324	0.087	0.9304	-++--	0.985796548
cg00479459	37	11	61197013	SDHAF2;CPSF7;CPSF7;CPSF7	2425	-0.089	0.9293	-+--+	0.968832577	2327	0.087	0.9304	+-++-	0.985796548
cg25083922	37	8	142384880		2425	-0.089	0.9293	---+-	0.968832577	2326	-0.087	0.9304	+--+-	0.985796548
cg08477332	37	1	153590243	S100A14	2425	0.089	0.9293	+-+-+	0.968832577	2327	-0.087	0.9304	-+++-	0.985796548
cg25301982	37	11	125201008	PKNOX2	2425	0.089	0.9293	--++-	0.968832577	2327	0.087	0.9304	++---	0.985796548
cg07685728	37	19	58280891	ZNF586	2425	0.089	0.9293	-+--+	0.968832577	2327	0.087	0.9304	--++-	0.985796548
cg23065364	37	13	60064862		2424	0.089	0.9293	+-+-+	0.968832577	2327	0.087	0.9304	++-+-	0.985796548
cg17727071	37	7	51170073	COBL	2425	-0.089	0.9293	+-+-+	0.968832577	2327	-0.087	0.9304	++---	0.985796548
cg12970695	37	14	36002860	INSM2	2424	-0.089	0.9293	-+-++	0.968832577	2327	0.087	0.9305	+--+-	0.985796548
cg09904111	37	2	37423814		2425	0.089	0.9293	-+-+-	0.968832577	2327	-0.087	0.9305	---++	0.985796548
cg01851378	37	16	51186925		2425	0.089	0.9293	+--+-	0.968832577	2326	0.087	0.9305	+---+	0.985796548
cg05075268	37	22	19718750		2425	0.089	0.9293	-+-++	0.968832577	2327	-0.087	0.9305	+--+-	0.985796548
cg14135060	37	5	150456285	TNIP1	2425	0.089	0.9294	+--+-	0.968836784	2327	-0.087	0.9305	+---+	0.985796548
cg01638311	37	11	65887103	PACS1	2425	-0.089	0.9294	+++--	0.968836784	2324	-0.087	0.9305	++---	0.985796548
cg24457521	37	20	57607420	ATP5E;ATP5E;ATP5E	2421	0.089	0.9294	++--+	0.968836784	2326	0.087	0.9305	+-++-	0.985796548
cg24722405	37	5	138677638	PAIP2;PAIP2;PAIP2	2425	0.089	0.9294	++---	0.968836784	2325	-0.087	0.9305	-+-+-	0.985796548
cg20976526	37	8	101118021	RGS22	2425	-0.089	0.9294	---++	0.968836784	2327	0.087	0.9305	---++	0.985796548
cg25611880	37	3	130612784	ATP2C1;ATP2C1;ATP2C1;ATP2C1	2425	0.089	0.9294	+++--	0.968836784	2327	0.087	0.9305	-+-+-	0.985796548
cg12601884	37	10	89265600	MINPP1	2425	-0.089	0.9294	++--+	0.968836784	2327	-0.087	0.9305	+--++	0.985796548
cg01563714	37	4	156939244		2425	-0.089	0.9294	+---+	0.968836784	2326	-0.087	0.9305	-++-+	0.985796548
cg07919936	37	2	451875		2425	0.089	0.9294	+++--	0.968836784	2326	-0.087	0.9305	+-+-+	0.985796548
cg23993425	37	1	20880591	FAM43B;FAM43B	2425	-0.089	0.9294	---++	0.968836784	2327	-0.087	0.9305	+++-+	0.985796548
cg13523512	37	9	6015737	RANBP6;RANBP6;RANBP6	2425	0.089	0.9294	--+--	0.968836784	2325	-0.087	0.9305	-+-++	0.985796548
cg07801662	37	17	7745785	KDM6B	2425	-0.089	0.9294	--+++	0.968836784	2325	0.087	0.9305	-++--	0.985796548
cg13069443	37	8	143397460	TSNARE1	2424	-0.089	0.9294	+-+-+	0.968836784	2326	-0.087	0.9305	+-+--	0.985796548
cg22884440	37	8	131370028	ASAP1	2425	0.089	0.9294	---++	0.968836784	2327	0.087	0.9305	++--+	0.985796548
cg07812289	37	16	4731718	MGRN1;MGRN1;MGRN1;MGRN1	2425	0.089	0.9294	-++--	0.968836784	2327	-0.087	0.9305	---++	0.985796548
cg10512203	37	1	40780905	COL9A2	2425	-0.089	0.9294	++--+	0.968836784	2327	-0.087	0.9305	+-+-+	0.985796548
cg00057393	37	15	96897796		2424	0.089	0.9294	-+-++	0.968836784	2327	0.087	0.9305	+---+	0.985796548
cg02103689	37	17	79995725	DCXR	2425	-0.089	0.9294	+-+-+	0.968836784	2326	0.087	0.9305	+--++	0.985796548
cg26752701	37	19	50529485	VRK3;ZNF473;VRK3;ZNF473	2425	0.089	0.9294	+--+-	0.968836784	2327	-0.087	0.9305	-++--	0.985796548
cg19796351	37	3	129239142	IFT122;IFT122;IFT122;IFT122	2425	-0.089	0.9294	+-++-	0.968836784	2325	-0.087	0.9305	+-+-+	0.985796548
cg20804700	37	1	85462939	MCOLN2	2425	0.089	0.9294	-+++-	0.968836784	2327	-0.087	0.9305	+++--	0.985796548
cg24327971	37	3	131221439	MRPL3	2424	-0.089	0.9294	+---+	0.968836784	2327	0.087	0.9305	+---+	0.985796548
cg12277532	37	1	36554326	ADPRHL2	2425	-0.089	0.9294	+--+-	0.968836784	2324	-0.087	0.9305	+++--	0.985796548
cg27313690	37	10	21634014		2424	0.089	0.9294	---+-	0.968836784	2327	0.087	0.9305	-+--+	0.985796548
cg04834228	37	20	61392703	NTSR1	2425	-0.089	0.9294	+-+-+	0.968836784	2325	0.087	0.9305	+++--	0.985796548
cg05436007	37	6	147213060		2425	0.089	0.9294	+---+	0.968836784	2327	-0.087	0.9305	-+-++	0.985796548
cg12948621	37	19	37825446	HKR1	2421	-0.089	0.9294	+++--	0.968836784	1942	0.087	0.9305	+?+--	0.985796548
cg24164996	37	2	127635644		2425	-0.089	0.9294	+-+-+	0.968836784	2325	-0.087	0.9305	+-+-+	0.985796548
cg00978822	37	5	54467244	MIR449B;MIR449A;CDC20B;CDC20B;CDC20B	2424	0.089	0.9294	+-++-	0.968836784	2326	0.087	0.9305	-+--+	0.985796548
cg19447496	37	13	48891072	RB1	2425	-0.089	0.9294	-+-++	0.968836784	2326	-0.087	0.9305	+-+-+	0.985796548
cg17804356	37	1	200009927	NR5A2;NR5A2	2425	-0.089	0.9294	++---	0.968836784	2327	-0.087	0.9305	-+++-	0.985796548
cg06081153	37	7	105029499	SRPK2	2425	-0.089	0.9294	--++-	0.968836784	2327	-0.087	0.9305	++-+-	0.985796548
cg03055449	37	1	155163661	MUC1;MUC1;MUC1;MUC1;MUC1;MUC1;MUC1;MIR92B	2425	0.089	0.9294	+-++-	0.968836784	2327	0.087	0.9305	+-+-+	0.985796548
cg23789157	37	20	3140490	UBOX5;UBOX5;UBOX5;FASTKD5;FASTKD5;UBOX5	2425	-0.089	0.9294	++---	0.968836784	2327	-0.087	0.9305	+--++	0.985796548
cg00989505	37	14	101489496	MIR299;MIR411	2424	0.089	0.9294	+-+-+	0.968836784	2327	0.087	0.9306	+--+-	0.985796548
cg03766620	37	2	127783082		2425	0.089	0.9294	-+-++	0.968836784	2327	-0.087	0.9306	++--+	0.985796548
cg12190341	37	17	72838819	GRIN2C	2425	0.089	0.9294	+---+	0.968836784	2327	0.087	0.9306	+--+-	0.985796548
cg03578041	37	15	71147307	LARP6;LARP6	2425	0.089	0.9294	--+-+	0.968836784	2327	-0.087	0.9306	++---	0.985796548
cg00440032	37	12	127257679		2425	0.089	0.9294	+-+--	0.968836784	2327	0.087	0.9306	---++	0.985796548
cg07258838	37	6	116867864	FAM26D;BET3L	2422	-0.089	0.9294	+-++-	0.968836784	2327	0.087	0.9306	++-+-	0.985796548
cg04038246	37	11	64635846	EHD1	2425	0.088	0.9295	-+-++	0.96884349	2327	-0.087	0.9306	+++-+	0.985796548
cg00324097	37	17	75446549	SEPT9;SEPT9;SEPT9;SEPT9;SEPT9;SEPT9	2424	-0.088	0.9295	+---+	0.96884349	2326	-0.087	0.9306	-+-++	0.985796548
cg21599089	37	5	56206171	C5orf35	2425	0.088	0.9295	-+--+	0.96884349	2324	0.087	0.9306	+-++-	0.985796548
cg11002686	37	7	55412682		2425	-0.088	0.9295	-+++-	0.96884349	2327	-0.087	0.9306	-++-+	0.985796548
cg16495940	37	12	6802733		2425	-0.089	0.9295	--+++	0.96884349	2327	0.087	0.9306	+-+++	0.985796548
cg14264678	37	8	10286243	MSRA;MSRA;MSRA	2424	0.088	0.9295	+-++-	0.96884349	2327	-0.087	0.9306	++--+	0.985796548
cg02705835	37	3	49203908	CCDC71	2425	0.088	0.9295	++--+	0.96884349	2327	0.087	0.9306	-++-+	0.985796548
cg25109024	37	10	70716026	DDX21	2425	-0.088	0.9295	---+-	0.96884349	2325	-0.087	0.9306	-++-+	0.985796548
cg06327732	37	3	121795811	CD86;CD86	2424	0.088	0.9295	+-+-+	0.96884349	2327	-0.087	0.9306	+--+-	0.985796548
cg07151560	37	1	111991897	WDR77;ATP5F1;ATP5F1	2424	-0.088	0.9295	+---+	0.96884349	2325	0.087	0.9306	+--+-	0.985796548
cg15244043	37	7	155604503	SHH	2423	0.088	0.9295	-+-++	0.96884349	2327	0.087	0.9306	+++-+	0.985796548
cg04332513	37	3	122135059	WDR5B	2425	0.088	0.9295	++---	0.96884349	2325	0.087	0.9306	+---+	0.985796548
cg07039975	37	2	74592036	DCTN1;DCTN1;DCTN1;DCTN1	2423	0.089	0.9295	--+++	0.96884349	2327	-0.087	0.9306	-+-+-	0.985796548
cg08845730	37	3	77147364	ROBO2;ROBO2	2425	-0.088	0.9295	--++-	0.96884349	2326	-0.087	0.9306	+---+	0.985796548
cg11067013	37	12	125401998		2425	-0.088	0.9295	++---	0.96884349	2327	0.087	0.9306	+++--	0.985796548
cg02686533	37	16	72127738	DHX38;TXNL4B;TXNL4B;DHX38;TXNL4B;TXNL4B	2424	-0.088	0.9295	--+++	0.96884349	2326	-0.087	0.9306	+-+-+	0.985796548
cg15799267	37	17	7942406	ALOX15B;ALOX15B;ALOX15B;ALOX15B;ALOX15B;ALOX15B	2425	-0.088	0.9295	---++	0.96884349	2326	0.087	0.9306	+-+-+	0.985796548
cg11998425	37	19	8213583	FBN3	2425	-0.088	0.9295	+-+--	0.96884349	2325	0.087	0.9306	+-++-	0.985796548
cg26382678	37	11	1083299	MUC2	2424	-0.088	0.9295	++--+	0.96884349	2327	-0.087	0.9306	--+++	0.985796548
cg05945984	37	8	38898857	ADAM9;ADAM9;ADAM9;ADAM9	2229	-0.088	0.9295	-+?--	0.96884349	2327	-0.087	0.9306	++---	0.985796548
cg02583589	37	3	19791456		2425	-0.088	0.9295	-++++	0.96884349	2327	0.087	0.9306	+++-+	0.985796548
cg05852625	37	12	128748582		2425	-0.088	0.9295	+--+-	0.96884349	2327	0.087	0.9306	+-+++	0.985796548
cg26488405	37	5	180541318		2424	-0.089	0.9295	-+-+-	0.96884349	2327	0.087	0.9306	---++	0.985796548
cg06401197	37	4	736328	PCGF3	2425	0.088	0.9295	+-+--	0.96884349	2326	0.087	0.9306	--+-+	0.985796548
cg19638398	37	2	241076131	MYEOV2;MYEOV2	2425	0.088	0.9295	+---+	0.96884349	2324	0.087	0.9306	+-++-	0.985796548
cg20808206	37	15	81130947	KIAA1199	2425	-0.088	0.9295	+--+-	0.96884349	2327	0.087	0.9306	+-+--	0.985796548
cg00439267	37	11	71935881	INPPL1;INPPL1	2425	-0.089	0.9295	++-+-	0.96884349	2326	-0.087	0.9306	+---+	0.985796548
cg05991401	37	17	72741152	RAB37;RAB37;RAB37;RAB37	2425	-0.088	0.9295	-+--+	0.96884349	2327	0.087	0.9306	-+--+	0.985796548
cg01147352	37	16	86767299		2425	0.088	0.9295	+--+-	0.96884349	2327	-0.087	0.9306	+--++	0.985796548
cg12051364	37	10	1701675	ADARB2	2425	0.089	0.9295	+-++-	0.96884349	2327	-0.087	0.9306	+-+++	0.985796548
cg07963316	37	6	170449521		2424	0.088	0.9295	+-+++	0.96884349	2327	0.087	0.9306	+++-+	0.985796548
cg25198375	37	5	122759287	CEP120;CEP120	2425	0.089	0.9295	-+-++	0.96884349	2327	-0.087	0.9306	+++--	0.985796548
cg20347986	37	11	64546370	SF1;SF1;SF1;SF1	2425	-0.088	0.9295	+----	0.96884349	2326	-0.087	0.9306	+--+-	0.985796548
cg04586579	37	16	82044957	SDR42E1	2419	0.088	0.9295	-++--	0.96884349	2325	0.087	0.9306	--+-+	0.985796548
cg16673198	37	3	131754273	CPNE4	2424	-0.088	0.9295	+-+-+	0.96884349	2327	-0.087	0.9307	-++-+	0.985796548
cg13364624	37	13	111250761		2425	-0.088	0.9295	+---+	0.96884349	2327	0.087	0.9307	+++-+	0.985796548
cg10258966	37	20	61810795		2425	-0.088	0.9295	---++	0.96884349	2325	-0.087	0.9307	+-+-+	0.985796548
cg00205157	37	6	66496346	MCART3P	2420	0.088	0.9295	--++-	0.96884349	2324	-0.087	0.9307	-++-+	0.985796548
cg08610076	37	13	114890016	RASA3	2425	-0.088	0.9295	-++++	0.96884349	2322	0.087	0.9307	-+++-	0.985796548
cg11663481	37	3	185216613	TMEM41A	2425	0.088	0.9296	+-+--	0.968867698	2327	-0.087	0.9307	+-+++	0.985796548
cg09702591	37	11	11600214	GALNTL4	2425	-0.088	0.9296	++-+-	0.968867698	2327	-0.087	0.9307	--+-+	0.985796548
cg01638592	37	12	111472183	CUX2	2424	-0.088	0.9296	-++-+	0.968867698	2326	-0.087	0.9307	--+++	0.985796548
cg21881537	37	17	61574411	ACE;ACE	2425	-0.088	0.9296	+---+	0.968867698	2327	0.087	0.9307	-+---	0.985796548
cg04607100	37	1	15850698	CASP9;CASP9;CASP9;CASP9	2425	-0.088	0.9296	---++	0.968867698	2327	0.087	0.9307	+-+--	0.985796548
cg19695266	37	1	1241672	ACAP3	2425	0.088	0.9296	+--+-	0.968867698	2326	0.087	0.9307	---++	0.985796548
cg04350249	37	20	18488833	SEC23B;SEC23B;SEC23B	2425	-0.088	0.9296	-+-+-	0.968867698	2326	0.087	0.9307	--+++	0.985796548
cg14909620	37	20	62402671	ZBTB46	2425	0.088	0.9296	+-+-+	0.968867698	2327	-0.087	0.9307	-+-+-	0.985796548
cg09469111	37	5	138731441	LOC389333	2425	0.088	0.9296	--+++	0.968867698	2320	0.087	0.9307	++--+	0.985796548
cg14849559	37	2	219157356	TMBIM1;PNKD	2424	-0.088	0.9296	++---	0.968867698	2325	-0.087	0.9307	+--++	0.985796548
cg02681733	37	10	99609982	GOLGA7B	2425	0.088	0.9296	-+--+	0.968867698	2324	-0.087	0.9307	---+-	0.985796548
cg18574813	37	11	72381308	PDE2A;PDE2A	2425	-0.088	0.9296	+--+-	0.968867698	2327	0.087	0.9307	+-+--	0.985796548
cg08969855	37	16	23417536	COG7	2424	-0.088	0.9296	+++--	0.968867698	2327	-0.087	0.9307	-+---	0.985796548
cg09267217	37	19	52900980	ZNF528	2425	-0.088	0.9296	-+-+-	0.968867698	2326	0.087	0.9307	-++-+	0.985796548
cg14027857	37	1	208136797		2425	0.088	0.9296	-+--+	0.968867698	2327	-0.087	0.9307	+-+--	0.985796548
cg19987349	37	8	98993142	MATN2;MATN2	2425	-0.088	0.9296	++--+	0.968867698	2326	-0.087	0.9307	+-+--	0.985796548
cg17777628	37	2	232655051	COPS7B	2425	-0.088	0.9296	+-++-	0.968867698	2326	0.087	0.9307	+--++	0.985796548
cg07962051	37	8	9412923	TNKS	2422	-0.088	0.9296	+--+-	0.968867698	2323	-0.087	0.9307	+-++-	0.985796548
cg05885410	37	16	88459516		2425	0.088	0.9296	+---+	0.968867698	2327	0.087	0.9307	--++-	0.985796548
cg11855587	37	13	111746866		2425	-0.088	0.9296	++--+	0.968867698	2326	-0.087	0.9307	-+++-	0.985796548
cg02322621	37	6	33422403	ZBTB9;ZBTB9	2425	-0.088	0.9296	-+-++	0.968867698	2326	-0.087	0.9307	-+++-	0.985796548
cg06332339	37	15	73889528	NPTN;NPTN;NPTN;NPTN	2424	0.088	0.9296	+---+	0.968867698	2326	-0.087	0.9307	+-+-+	0.985796548
cg01093946	37	4	190815194		2424	-0.088	0.9296	-+--+	0.968867698	2326	0.087	0.9307	---++	0.985796548
cg25894658	37	18	29078241	DSG2	2425	0.088	0.9296	-++-+	0.968867698	2325	-0.087	0.9307	++-+-	0.985796548
cg26768318	37	15	100874800	ADAMTS17	2425	0.088	0.9296	-++-+	0.968867698	2327	-0.087	0.9307	-+++-	0.985796548
cg09094473	37	6	9397012		2425	0.088	0.9296	+--+-	0.968867698	2327	0.087	0.9307	+--++	0.985796548
cg20433580	37	8	24333346	ADAM7	2422	0.088	0.9296	+-+-+	0.968867698	2327	-0.087	0.9307	+-+-+	0.985796548
cg25985600	37	10	128971173	DOCK1;FAM196A	2425	0.088	0.9296	+-++-	0.968867698	2327	0.087	0.9307	-+-+-	0.985796548
cg04212884	37	16	67876131	CENPT;THAP11	2425	-0.088	0.9296	-+-+-	0.968867698	2327	0.087	0.9307	+--+-	0.985796548
cg03334660	37	4	39050551	KLHL5;KLHL5	2425	0.088	0.9296	-+++-	0.968867698	2327	0.087	0.9307	+---+	0.985796548
cg24546083	37	1	154155925	TPM3;TPM3;TPM3;TPM3;TPM3	2423	-0.088	0.9296	-+--+	0.968867698	2327	-0.087	0.9307	+-+-+	0.985796548
cg14310768	37	2	48133617	FBXO11;FBXO11;FBXO11	2424	-0.088	0.9296	-+-++	0.968867698	2326	0.087	0.9307	+--++	0.985796548
cg26079571	37	12	3186499	TSPAN9;TSPAN9	2425	0.088	0.9297	-+++-	0.968884401	2327	0.087	0.9307	+---+	0.985796548
cg04505727	37	17	79885823	LOC92659;MAFG	2425	-0.088	0.9297	-+-+-	0.968884401	2327	0.087	0.9307	-++++	0.985796548
cg14845282	37	3	131080593	NUDT16P;NUDT16P	2424	-0.088	0.9297	--+++	0.968884401	2326	-0.087	0.9307	+++--	0.985796548
cg27603882	37	22	50220531		2425	0.088	0.9297	++--+	0.968884401	2327	-0.087	0.9307	-+---	0.985796548
cg05227621	37	22	42313995		2424	0.088	0.9297	-++++	0.968884401	2327	-0.087	0.9307	-++-+	0.985796548
cg17094249	37	1	24867657		2425	-0.088	0.9297	++---	0.968884401	2325	0.087	0.9307	+--++	0.985796548
cg25528199	37	19	7505344	ARHGEF18;ARHGEF18	2425	0.088	0.9297	+---+	0.968884401	2325	0.087	0.9307	+--++	0.985796548
cg19856145	37	19	50312108	FUZ	2424	-0.088	0.9297	-+-++	0.968884401	2327	0.087	0.9307	+-+--	0.985796548
cg16594139	37	19	49340574	PLEKHA4;HSD17B14;PLEKHA4	2229	-0.088	0.9297	-+?-+	0.968884401	2327	0.087	0.9307	-+++-	0.985796548
cg04525408	37	17	74383274	SPHK1;SPHK1;SPHK1;SPHK1	2425	-0.088	0.9297	--+-+	0.968884401	2327	0.087	0.9307	+-+++	0.985796548
cg13934301	37	9	139388613		2423	-0.088	0.9297	+-+--	0.968884401	2326	-0.087	0.9308	+-+--	0.985796548
cg04208666	37	6	19734707		2424	-0.088	0.9297	--++-	0.968884401	2327	0.087	0.9308	+-+++	0.985796548
cg19519293	37	22	38239793	ANKRD54	2425	0.088	0.9297	-+-++	0.968884401	2327	-0.087	0.9308	+-+--	0.985796548
cg12271981	37	13	88326752	SLITRK5	2425	0.088	0.9297	-+++-	0.968884401	2327	0.087	0.9308	+-++-	0.985796548
cg24970360	37	4	184297580		2425	0.088	0.9297	+-++-	0.968884401	2326	0.087	0.9308	---++	0.985796548
cg19645839	37	1	43585918		2425	-0.088	0.9297	++--+	0.968884401	2326	0.087	0.9308	-++-+	0.985796548
cg02376143	37	16	715591	WDR90	2424	0.088	0.9297	+-+++	0.968884401	2327	0.087	0.9308	-++++	0.985796548
cg13406860	37	9	132881336	GPR107;GPR107;GPR107	2424	0.088	0.9297	+-+-+	0.968884401	2327	-0.087	0.9308	-+++-	0.985796548
cg07795614	37	5	141812398		2425	-0.088	0.9297	+--++	0.968884401	2327	-0.087	0.9308	-++--	0.985796548
cg09848096	37	10	118928012		2425	0.088	0.9297	++---	0.968884401	2327	0.087	0.9308	-+-+-	0.985796548
cg05776763	37	14	75348391	DLST	2425	0.088	0.9297	-++++	0.968884401	1942	0.087	0.9308	-?++-	0.985796548
cg04393339	37	12	130604991		2425	0.088	0.9297	---++	0.968884401	2327	-0.087	0.9308	-++-+	0.985796548
cg07430988	37	13	24734795	SPATA13;SPATA13	2425	0.088	0.9297	+--++	0.968884401	2327	-0.087	0.9308	--+++	0.985796548
cg11299168	37	3	98241927	CLDND1;CLDND1;CLDND1;CLDND1;CLDND1;CLDND1	2422	-0.088	0.9297	-+---	0.968884401	2327	-0.087	0.9308	---++	0.985796548
cg12498094	37	2	40356782	SLC8A1;SLC8A1;SLC8A1;SLC8A1	2425	-0.088	0.9297	+-++-	0.968884401	2327	0.087	0.9308	+-+++	0.985796548
cg13497939	37	1	167905793	BRP44;BRP44;DCAF6;BRP44;DCAF6	2425	-0.088	0.9297	-++-+	0.968884401	2327	0.087	0.9308	--+++	0.985796548
cg04529724	37	6	150244392	RAET1G	2425	0.088	0.9297	+--++	0.968884401	2326	0.087	0.9308	++-+-	0.985796548
cg07866909	37	2	19849829		2425	0.088	0.9297	+--++	0.968884401	2326	0.087	0.9308	+--+-	0.985796548
cg22156126	37	12	48419292		2425	-0.088	0.9297	--+++	0.968884401	2327	0.087	0.9308	+--+-	0.985796548
cg18501555	37	4	111554966	PITX2;PITX2	2425	-0.088	0.9297	-+++-	0.968884401	2326	0.087	0.9308	+-+--	0.985796548
cg09378497	37	16	1525169	CLCN7;CLCN7	2422	0.088	0.9297	++-+-	0.968884401	2326	0.087	0.9308	+--+-	0.985796548
cg01849401	37	6	32178775	NOTCH4	2425	0.088	0.9297	++---	0.968884401	2327	0.087	0.9308	---+-	0.985796548
cg08506924	37	16	3931286	CREBBP;CREBBP	2425	0.088	0.9297	+--++	0.968884401	2327	-0.087	0.9308	-+++-	0.985796548
cg17198776	37	8	146078361	COMMD5;COMMD5;COMMD5;COMMD5	2424	0.088	0.9297	+-+--	0.968884401	2327	0.087	0.9308	-++++	0.985796548
cg27010136	37	7	1131122	GPER;C7orf50;GPER;C7orf50;C7orf50;GPER	2425	-0.088	0.9297	+-+-+	0.968884401	2327	0.087	0.9308	+++--	0.985796548
cg14742937	37	8	39172097	ADAM5P	2425	0.088	0.9298	-+-++	0.968891101	2327	-0.087	0.9308	--+++	0.985796548
cg01666040	37	1	9712687	C1orf200;PIK3CD	2425	-0.088	0.9298	-+-+-	0.968891101	2327	0.087	0.9308	+-+--	0.985796548
cg20119891	37	11	27017005	FIBIN;FIBIN	2229	0.088	0.9298	+-?++	0.968891101	2327	-0.087	0.9308	+-+-+	0.985796548
cg23184226	37	7	97880563	TECPR1	2425	-0.088	0.9298	++-+-	0.968891101	2325	-0.087	0.9308	+-+--	0.985796548
cg17190405	37	6	28831788		2424	-0.088	0.9298	-+--+	0.968891101	2326	-0.087	0.9308	+-+--	0.985796548
cg24317217	37	3	70231495		2425	-0.088	0.9298	+-+-+	0.968891101	2326	0.087	0.9308	-++--	0.985796548
cg08337959	37	11	1948933	TNNT3;TNNT3;TNNT3;TNNT3	2425	-0.088	0.9298	+-+-+	0.968891101	2327	-0.087	0.9308	+--+-	0.985796548
cg06932837	37	16	28885036	SH2B1;SH2B1;SH2B1;SH2B1;SH2B1	2425	-0.088	0.9298	+-+++	0.968891101	2327	-0.087	0.9308	+-+-+	0.985796548
cg12922931	37	21	33984727	C21orf59	2425	-0.088	0.9298	-+--+	0.968891101	2327	0.087	0.9308	---++	0.985796548
cg00935717	37	8	40432238	ZMAT4;ZMAT4	2425	-0.088	0.9298	+-+--	0.968891101	2327	-0.087	0.9308	+++--	0.985796548
cg08728702	37	1	156814561	NTRK1;INSRR	2425	-0.088	0.9298	+----	0.968891101	2326	-0.087	0.9308	+-+-+	0.985796548
cg23811289	37	14	101440409	SNORD114-17	2421	0.088	0.9298	+-+-+	0.968891101	2327	0.087	0.9308	+---+	0.985796548
cg24564088	37	7	1499048	MICALL2;MICALL2	2425	-0.088	0.9298	-++-+	0.968891101	2326	-0.087	0.9308	+-+-+	0.985796548
cg08143701	37	19	1957871	CSNK1G2	2425	0.088	0.9298	-+-++	0.968891101	2327	0.087	0.9308	+-++-	0.985796548
cg13418419	37	6	32940009	BRD2;BRD2	2425	0.088	0.9298	++--+	0.968891101	2327	0.087	0.9308	+-+++	0.985796548
cg26507704	37	15	25314647	SNORD116-8	2423	0.088	0.9298	+--++	0.968891101	2327	-0.087	0.9308	+--+-	0.985796548
cg00007300	37	14	24521434	LRRC16B	2425	0.088	0.9298	++--+	0.968891101	2326	-0.087	0.9308	+-++-	0.985796548
cg08648317	37	11	59807830	PLAC1L;PLAC1L	2424	-0.088	0.9298	+-+--	0.968891101	2326	-0.087	0.9309	--+++	0.985796548
cg06922772	37	15	40401038	BMF;BMF	2425	-0.088	0.9298	-+-++	0.968891101	2327	-0.087	0.9309	--+--	0.985796548
cg17338544	37	11	44559989		2425	0.088	0.9298	+-+++	0.968891101	2326	-0.087	0.9309	---+-	0.985796548
cg08706317	37	8	57350090		2425	0.088	0.9298	--+++	0.968891101	2327	0.087	0.9309	-++-+	0.985796548
cg14544180	37	19	18383319	KIAA1683;KIAA1683;KIAA1683	2425	-0.088	0.9298	+++-+	0.968891101	2327	-0.087	0.9309	++---	0.985796548
cg19267867	37	1	211752511	SLC30A1	2424	0.088	0.9298	++---	0.968891101	2327	-0.087	0.9309	-+--+	0.985796548
cg23233802	37	7	44325483	CAMK2B;CAMK2B;CAMK2B;CAMK2B;CAMK2B;CAMK2B;CAMK2B;CAMK2B	2229	-0.088	0.9298	+-?+-	0.968891101	2327	0.087	0.9309	+--+-	0.985796548
cg13804171	37	9	112899496	AKAP2;AKAP2;PALM2-AKAP2;PALM2-AKAP2	2424	0.088	0.9298	--+++	0.968891101	2327	0.087	0.9309	-+++-	0.985796548
cg04321224	37	21	46341380	ITGB2;ITGB2	2425	-0.088	0.9298	-+-++	0.968891101	2326	-0.087	0.9309	+--++	0.985796548
cg19239304	37	2	238621429	LRRFIP1;LRRFIP1;LRRFIP1;LRRFIP1;LRRFIP1	2423	0.088	0.9298	---++	0.968891101	2324	-0.087	0.9309	-++++	0.985796548
cg04602787	37	4	54243716	FIP1L1;FIP1L1;FIP1L1	2425	0.088	0.9298	-+++-	0.968891101	2327	-0.087	0.9309	+----	0.985796548
cg24446417	37	1	209558027		2425	-0.088	0.9298	+--+-	0.968891101	2327	-0.087	0.9309	--+++	0.985796548
cg06459669	37	10	111683143	XPNPEP1;XPNPEP1;XPNPEP1	2425	0.088	0.9298	-+-++	0.968891101	2327	0.087	0.9309	++---	0.985796548
cg23509896	37	20	62680345	SOX18	2425	-0.088	0.9298	---++	0.968891101	2327	0.087	0.9309	+++--	0.985796548
cg22430950	37	17	35166190		2425	-0.088	0.9298	-+--+	0.968891101	2326	-0.087	0.9309	--+++	0.985796548
cg10198271	37	20	55966838	RBM38;RBM38	2425	-0.088	0.9298	+-++-	0.968891101	2327	-0.087	0.9309	+-+--	0.985796548
cg03888862	37	4	13486297	RAB28;RAB28;RAB28	2425	-0.088	0.9298	---++	0.968891101	2327	0.087	0.9309	+-+-+	0.985796548
cg11907262	37	19	34310911		2425	0.088	0.9298	---++	0.968891101	2327	-0.087	0.9309	++--+	0.985796548
cg01561916	37	2	43020169	HAAO	2425	-0.088	0.9298	-+-++	0.968891101	2326	0.087	0.9309	++-+-	0.985796548
cg05384198	37	9	101016191	TBC1D2	2425	0.088	0.9298	-+++-	0.968891101	2326	0.087	0.9309	-++-+	0.985796548
cg03259494	37	17	47307743	PHOSPHO1;PHOSPHO1	2425	-0.088	0.9298	+--+-	0.968891101	2323	0.087	0.9309	+-+-+	0.985796548
cg01886303	37	15	29406026	APBA2;APBA2	2425	-0.088	0.9298	+--++	0.968891101	2327	0.087	0.9309	+--++	0.985796548
cg06783428	37	16	89439497	ANKRD11	2425	0.088	0.9299	-++-+	0.968901996	2326	-0.087	0.9309	-+-+-	0.985796548
cg01128480	37	11	126173582	DCPS	2424	0.088	0.9299	+-+-+	0.968901996	2327	0.087	0.9309	---++	0.985796548
cg15924583	37	3	47045470	NBEAL2	2425	0.088	0.9299	---+-	0.968901996	2327	0.087	0.9309	++--+	0.985796548
cg24719086	37	1	3686349	CCDC27	2425	0.088	0.9299	++---	0.968901996	2327	-0.087	0.9309	+--+-	0.985796548
cg06008345	37	10	71176719	TACR2	2424	0.088	0.9299	--+-+	0.968901996	2326	-0.087	0.9309	--+-+	0.985796548
cg25234324	37	15	41099904	ZFYVE19;DNAJC17	2425	0.088	0.9299	+--+-	0.968901996	2327	0.087	0.9309	++---	0.985796548
cg11753158	37	10	22541995		2425	-0.088	0.9299	---+-	0.968901996	2327	0.087	0.9309	-++-+	0.985796548
cg03924800	37	16	25042807		2425	0.088	0.9299	-+-++	0.968901996	2327	-0.087	0.9309	-+-+-	0.985796548
cg04189326	37	14	103481271	CDC42BPB	2425	-0.088	0.9299	-+--+	0.968901996	2327	-0.087	0.9309	--+++	0.985796548
cg06376161	37	17	42299852		2425	-0.088	0.9299	---++	0.968901996	2327	0.087	0.9309	-+++-	0.985796548
cg23594114	37	7	129845338	TMEM209	2422	0.088	0.9299	--+++	0.968901996	2325	0.087	0.9309	-++-+	0.985796548
cg10861599	37	1	173176523	TNFSF4	2425	-0.088	0.9299	+----	0.968901996	2327	0.087	0.9309	--++-	0.985796548
cg14529943	37	9	139107917	QSOX2	2424	0.088	0.9299	----+	0.968901996	2327	0.087	0.9309	-++-+	0.985796548
cg24118858	37	1	151862153	THEM4	2423	0.088	0.9299	+--+-	0.968901996	2327	0.087	0.9309	-++++	0.985796548
cg09074755	37	12	29650711	OVCH1	2425	-0.088	0.9299	+-++-	0.968901996	2327	-0.087	0.9309	+-+-+	0.985796548
cg02486646	37	12	117627478	FBXO21;FBXO21	2425	0.088	0.9299	+---+	0.968901996	2327	0.087	0.9309	++-++	0.985796548
cg22892904	37	17	77751089	CBX2;CBX2	2425	0.088	0.9299	--++-	0.968901996	2327	0.087	0.9309	+++-+	0.985796548
cg05890578	37	2	45877647	PRKCE	2423	0.088	0.9299	-+--+	0.968901996	2327	-0.087	0.9309	-+-++	0.985796548
cg02034102	37	9	37026739	PAX5	2424	-0.088	0.9299	+--++	0.968901996	2325	0.087	0.9309	+-++-	0.985796548
cg13657149	37	14	56766873	PELI2	2423	-0.088	0.9299	+-+-+	0.968901996	2327	0.087	0.9309	--+++	0.985796548
cg00982680	37	2	44588811	PREPL;PREPL;C2orf34;PREPL;PREPL;PREPL;PREPL;PREPL	2420	0.088	0.9299	-+++-	0.968901996	2327	0.087	0.9309	-+-++	0.985796548
cg01063615	37	17	34138793	TAF15;TAF15	2422	-0.088	0.9299	+-+--	0.968901996	2325	0.087	0.9309	-++-+	0.985796548
cg27543607	37	16	89762101	CDK10;CDK10;CDK10;CDK10;CDK10;CDK10	2423	-0.088	0.9299	+-+-+	0.968901996	2327	0.087	0.9309	+--++	0.985796548
cg03403966	37	4	85504051	CDS1	2425	-0.088	0.9299	-+-+-	0.968901996	2325	-0.087	0.9309	+-+--	0.985796548
cg26255261	37	5	112627446	MCC;MCC	2425	0.088	0.9299	+++--	0.968901996	2326	-0.087	0.931	++---	0.985836308
cg25707745	37	3	34884326		2425	0.088	0.9299	+-++-	0.968901996	2325	-0.087	0.931	+-+--	0.985836308
cg02785332	37	9	94647670	ROR2	2425	-0.088	0.9299	+-++-	0.968901996	2327	0.087	0.931	--+++	0.985836308
cg02899903	37	10	3216063	PITRM1	2425	-0.088	0.9299	-+---	0.968901996	2326	-0.087	0.931	-+-+-	0.985836308
cg04556646	37	22	45310578	PHF21B;PHF21B	2425	0.088	0.9299	+--++	0.968901996	2327	0.087	0.931	--+++	0.985836308
cg04188273	37	4	110223830	COL25A1;COL25A1	2425	-0.088	0.9299	---++	0.968901996	2327	0.087	0.931	---+-	0.985836308
cg06731865	37	21	46959800	SLC19A1	2425	-0.088	0.9299	---+-	0.968901996	2327	-0.087	0.931	++-+-	0.985836308
cg03866831	37	16	9849427	GRIN2A;GRIN2A	2425	0.088	0.9299	+--++	0.968901996	2327	-0.087	0.931	-+--+	0.985836308
cg09725147	37	5	108745819	PJA2	2422	-0.088	0.9299	-+-++	0.968901996	2327	0.087	0.931	-+-++	0.985836308
cg27227786	37	17	54911265	DGKE	2425	0.088	0.9299	-+--+	0.968901996	2327	-0.087	0.931	-+-++	0.985836308
cg16883061	37	11	25537660		2425	0.088	0.93	--+-+	0.968901996	2327	0.087	0.931	+-++-	0.985836308
cg07726808	37	22	50646944	SELO	2425	-0.088	0.93	++--+	0.968901996	2327	-0.087	0.931	+-+-+	0.985836308
cg17328839	37	1	64127751		2425	-0.088	0.93	+-+++	0.968901996	2323	0.087	0.931	-++-+	0.985836308
cg08461586	37	10	97802977	CCNJ;CCNJ;CCNJ	2425	-0.088	0.93	+--++	0.968901996	2325	-0.087	0.931	-++--	0.985836308
cg18297745	37	3	147016780		2420	-0.088	0.93	+-+-+	0.968901996	2326	0.087	0.931	+-+--	0.985836308
cg24149151	37	10	31607717	ZEB1;ZEB1;ZEB1;ZEB1;LOC220930	2424	-0.088	0.93	+---+	0.968901996	2327	-0.087	0.931	++---	0.985836308
cg08123100	37	4	187148430	KLKB1	2423	-0.088	0.93	--+-+	0.968901996	2326	-0.087	0.931	-+---	0.985836308
cg07601320	37	12	47219841	SLC38A4;SLC38A4	2425	0.088	0.93	-+++-	0.968901996	2327	-0.087	0.931	---++	0.985836308
cg27225570	37	20	30458267	DUSP15;TTLL9;DUSP15;DUSP15;DUSP15	2424	-0.088	0.93	-+-+-	0.968901996	2325	0.087	0.931	--+++	0.985836308
cg04516112	37	3	124303404	KALRN;KALRN	2425	-0.088	0.93	-+-++	0.968901996	2327	0.087	0.931	-+-+-	0.985836308
cg21328033	37	17	50236765	CA10;CA10;CA10;CA10	2425	0.088	0.93	+--+-	0.968901996	2327	-0.087	0.931	+--++	0.985836308
cg26165286	37	1	224958213		2424	0.088	0.93	+----	0.968901996	1942	-0.087	0.931	-?++-	0.985836308
cg11400333	37	11	66059695	TMEM151A	2425	0.088	0.93	-+-++	0.968901996	2326	0.087	0.931	+-+-+	0.985836308
cg00350519	37	1	53905742	FLJ40434	2425	0.088	0.93	+--++	0.968901996	2327	0.087	0.931	--++-	0.985836308
cg09137204	37	1	15060724	KIAA1026;KIAA1026	2424	0.088	0.93	+-+-+	0.968901996	2326	-0.087	0.931	-+--+	0.985836308
cg03145134	37	1	210502787	HHAT;HHAT;HHAT;HHAT;HHAT;HHAT;HHAT	2422	-0.088	0.93	-+-+-	0.968901996	2327	0.087	0.931	----+	0.985836308
cg08268679	37	1	235154287		2425	0.088	0.93	--+++	0.968901996	2325	-0.086	0.9311	+++--	0.985848199
cg24454109	37	11	69520271	FGF19	2425	-0.088	0.93	+--++	0.968901996	2327	0.086	0.9311	---++	0.985848199
cg19811331	37	6	134639224	SGK1	2425	-0.088	0.93	-+-++	0.968901996	2327	-0.087	0.9311	+---+	0.985848199
cg26517730	37	5	132149076	ANKRD43;ANKRD43	2425	0.088	0.93	+++--	0.968901996	2327	-0.087	0.9311	++---	0.985848199
cg13077340	37	2	153574197	ARL6IP6;ARL6IP6;PRPF40A	2424	-0.088	0.93	---++	0.968901996	2324	0.086	0.9311	---++	0.985848199
cg20482462	37	1	221510043	LOC400804	2424	0.088	0.93	-++--	0.968901996	2141	-0.087	0.9311	-+?++	0.985848199
cg13494087	37	9	110266728		2425	-0.088	0.93	+-+++	0.968901996	2327	-0.086	0.9311	--+++	0.985848199
cg04755345	37	2	105500602		2425	0.088	0.93	--+++	0.968901996	2327	-0.086	0.9311	+---+	0.985848199
cg16008993	37	19	39325721		2425	0.088	0.93	--+++	0.968901996	2327	-0.087	0.9311	+++-+	0.985848199
cg22721186	37	8	124408918	ATAD2	2423	-0.088	0.93	-+++-	0.968901996	2327	0.086	0.9311	+-+-+	0.985848199
cg00586527	37	10	129949058		2425	-0.088	0.93	--++-	0.968901996	2327	-0.086	0.9311	---++	0.985848199
cg22068570	37	20	20002133	NAA20;NAA20;NAA20	2425	-0.088	0.93	+-++-	0.968901996	2327	-0.087	0.9311	-++--	0.985848199
cg14525379	37	4	1671864	FAM53A	2425	0.088	0.93	+-+-+	0.968901996	2326	-0.086	0.9311	-++++	0.985848199
cg02084087	37	1	6526049	TNFRSF25;TNFRSF25;TNFRSF25;TNFRSF25;TNFRSF25;TNFRSF25	2425	-0.088	0.93	++---	0.968901996	2325	-0.087	0.9311	-+-++	0.985848199
cg23147393	37	10	133373133		2425	-0.088	0.93	---+-	0.968901996	2327	-0.086	0.9311	+-+++	0.985848199
cg19889017	37	2	162095095		2424	0.088	0.93	-+-++	0.968901996	2327	-0.087	0.9311	----+	0.985848199
cg01311717	37	19	7694494	XAB2;LOC100131801;LOC100131801	2425	0.088	0.93	-+-++	0.968901996	2326	0.087	0.9311	+--++	0.985848199
cg01971813	37	1	155265180	PKLR;PKLR	2425	-0.088	0.93	-+-++	0.968901996	2327	-0.087	0.9311	+----	0.985848199
cg20684312	37	6	31672262	BAT5	2425	-0.088	0.93	-+---	0.968901996	2326	-0.086	0.9311	--+++	0.985848199
cg00211821	37	17	16978673	MPRIP;MPRIP	2425	-0.088	0.93	+-++-	0.968901996	2327	-0.086	0.9311	+-+--	0.985848199
cg19953427	37	6	166078843		2425	-0.088	0.93	--++-	0.968901996	2327	0.086	0.9311	+--++	0.985848199
cg24181188	37	15	89182135	ISG20;ISG20	2425	-0.088	0.93	+++--	0.968901996	2327	-0.086	0.9311	+++--	0.985848199
cg09043294	37	7	92076700	GATAD1	2425	-0.088	0.93	---++	0.968901996	2327	0.087	0.9311	++--+	0.985848199
cg08614659	37	21	45553336	C21orf33;C21orf33	2425	0.088	0.93	+---+	0.968901996	2326	-0.087	0.9311	+--+-	0.985848199
cg03229627	37	7	4922039	RADIL	2425	0.088	0.93	+----	0.968901996	2327	-0.086	0.9311	---++	0.985848199
cg03020635	37	14	82526476		2425	-0.088	0.93	---+-	0.968901996	2327	0.086	0.9311	++-+-	0.985848199
cg10535919	37	1	154909428	PMVK;PMVK	2425	0.088	0.93	-+++-	0.968901996	2327	0.086	0.9311	--+++	0.985848199
cg23245898	37	6	32269215	C6orf10	2229	0.088	0.93	--?+-	0.968901996	2327	0.087	0.9311	--+++	0.985848199
cg12422844	37	4	8201125	SH3TC1;SH3TC1	2425	-0.088	0.93	--++-	0.968901996	2327	0.086	0.9311	---++	0.985848199
cg23129463	37	5	148693864	AFAP1L1;AFAP1L1	2425	0.088	0.9301	-++-+	0.96890539	2327	0.086	0.9311	++--+	0.985848199
cg08333283	37	12	95267874		2424	0.088	0.9301	+-+--	0.96890539	2321	0.086	0.9311	+++--	0.985848199
cg06952006	37	14	102910396	TECPR2	2425	0.088	0.9301	+-++-	0.96890539	2327	-0.086	0.9312	-+--+	0.985848199
cg04892170	37	10	128076910	ADAM12;ADAM12;ADAM12;ADAM12	2425	0.088	0.9301	++--+	0.96890539	2327	-0.086	0.9312	-++-+	0.985848199
cg01045971	37	10	1083259	C10orf110;C10orf110;C10orf110;C10orf110	2425	-0.088	0.9301	+--++	0.96890539	2327	0.086	0.9312	+----	0.985848199
cg09238746	37	17	78121135	EIF4A3	2039	-0.088	0.9301	+?-+-	0.96890539	2327	-0.086	0.9312	+---+	0.985848199
cg03430597	37	9	137660514	COL5A1	2425	0.088	0.9301	-++++	0.96890539	2327	-0.086	0.9312	+-+-+	0.985848199
cg11860005	37	22	32149125	DEPDC5;DEPDC5	2425	0.088	0.9301	+---+	0.96890539	2141	-0.086	0.9312	--?++	0.985848199
cg06336221	37	6	31936446	SKIV2L	2425	0.088	0.9301	+-+++	0.96890539	2327	-0.086	0.9312	-++-+	0.985848199
cg20266894	37	11	15960076		2425	-0.088	0.9301	++--+	0.96890539	2325	-0.086	0.9312	--+++	0.985848199
cg23398487	37	13	107408915		2425	0.088	0.9301	+-+--	0.96890539	2327	-0.086	0.9312	--+-+	0.985848199
cg11929896	37	10	79398838	KCNMA1;KCNMA1;KCNMA1;KCNMA1	2425	-0.088	0.9301	++--+	0.96890539	2325	-0.086	0.9312	-+++-	0.985848199
cg23681095	37	14	24674478	TSSK4	2425	-0.088	0.9301	++++-	0.96890539	2327	0.086	0.9312	+---+	0.985848199
cg17420360	37	12	49740840	DNAJC22	2425	0.088	0.9301	-+--+	0.96890539	2327	-0.086	0.9312	-+--+	0.985848199
cg21064916	37	11	44340839		2425	-0.088	0.9301	+---+	0.96890539	2324	-0.086	0.9312	++---	0.985848199
cg16043368	37	13	113744072	MCF2L;MCF2L	2425	0.088	0.9301	---++	0.96890539	2326	0.086	0.9312	++--+	0.985848199
cg05393736	37	10	64892616	NRBF2	2425	-0.088	0.9301	+--+-	0.96890539	2327	-0.086	0.9312	+--++	0.985848199
cg05607742	37	3	98674154		2229	-0.088	0.9301	+-?--	0.96890539	2325	0.086	0.9312	+-+-+	0.985848199
cg01921484	37	8	142239716	SLC45A4	2425	0.088	0.9301	+-+-+	0.96890539	2327	0.086	0.9312	-+-+-	0.985848199
cg17598334	37	2	33700917	RASGRP3;RASGRP3	2424	0.088	0.9301	-+-++	0.96890539	2324	0.086	0.9312	+-+-+	0.985848199
cg21823101	37	17	2207292	SMG6;SMG6;SRR;SRR	2425	0.088	0.9301	++---	0.96890539	2327	0.086	0.9312	--+++	0.985848199
cg21852792	37	2	71678463		2425	0.088	0.9301	+++--	0.96890539	2327	0.086	0.9312	-++++	0.985848199
cg04955097	37	16	75551144		2425	0.088	0.9301	-+--+	0.96890539	2327	0.086	0.9312	+--+-	0.985848199
cg14873490	37	7	94286304	SGCE;PEG10;SGCE;PEG10;SGCE	2425	0.088	0.9301	--+++	0.96890539	2327	0.086	0.9312	+---+	0.985848199
cg07172339	37	1	179084665	ABL2;ABL2;ABL2;ABL2;ABL2;ABL2;ABL2;ABL2;ABL2	2422	0.088	0.9301	--+++	0.96890539	2327	-0.086	0.9312	+----	0.985848199
cg22371956	37	18	61601962	SERPINB10	2423	0.088	0.9301	+--+-	0.96890539	2327	0.086	0.9312	+--+-	0.985848199
cg12355586	37	6	148869895	SASH1	2425	0.088	0.9301	+--++	0.96890539	2327	0.086	0.9312	-+-++	0.985848199
cg22216355	37	6	83777339	DOPEY1	2425	0.088	0.9301	+++--	0.96890539	2326	-0.086	0.9312	+++-+	0.985848199
cg24698622	37	8	30670597	PPP2CB;PPP2CB	2425	0.088	0.9301	++--+	0.96890539	2327	0.086	0.9312	++++-	0.985848199
cg20626099	37	6	36807759	CPNE5	2425	0.088	0.9301	-+-+-	0.96890539	2327	-0.086	0.9312	-++--	0.985848199
cg08810584	37	6	108455272		2424	-0.088	0.9301	++-+-	0.96890539	2320	-0.086	0.9312	--++-	0.985848199
cg11950860	37	1	152730231	KPRP	2425	-0.088	0.9301	+--+-	0.96890539	2327	0.086	0.9312	+-++-	0.985848199
cg03076871	37	20	57226737	STX16;STX16;STX16;STX16;STX16;STX16;STX16;STX16	2424	-0.088	0.9301	---++	0.96890539	2326	0.086	0.9312	-+-+-	0.985848199
cg07262168	37	4	141865108	RNF150	2419	-0.088	0.9301	-++++	0.96890539	2327	-0.086	0.9312	+-+-+	0.985848199
cg03127558	37	19	49223278	MAMSTR	2425	0.088	0.9301	+--++	0.96890539	2325	0.086	0.9312	+-+--	0.985848199
cg09996789	37	16	1310584		2424	-0.088	0.9301	+---+	0.96890539	2326	0.086	0.9313	++---	0.985848199
cg01890858	37	5	3854704		2425	-0.088	0.9301	+--+-	0.96890539	2327	0.086	0.9313	+-+--	0.985848199
cg12079975	37	7	151454112	PRKAG2;PRKAG2	2423	0.088	0.9302	--++-	0.96890539	2324	0.086	0.9313	-+-+-	0.985848199
cg12525596	37	12	133372987	GOLGA3	2425	0.088	0.9302	-+++-	0.96890539	2327	0.086	0.9313	---+-	0.985848199
cg26159541	37	20	58326121	PHACTR3;PHACTR3;PHACTR3	2425	-0.088	0.9302	+-+--	0.96890539	2327	-0.086	0.9313	+-+-+	0.985848199
cg22262757	37	15	86632956		2425	-0.088	0.9302	---++	0.96890539	2326	0.086	0.9313	+++--	0.985848199
cg26979056	37	22	21921839	UBE2L3;UBE2L3;UBE2L3	2425	0.088	0.9302	-+-+-	0.96890539	2327	-0.086	0.9313	-++-+	0.985848199
cg06634179	37	2	26542043	GPR113;GPR113;GPR113	2424	-0.088	0.9302	+-+++	0.96890539	2325	0.086	0.9313	+---+	0.985848199
cg27070962	37	6	156429014		2425	-0.088	0.9302	-+--+	0.96890539	2327	-0.086	0.9313	++--+	0.985848199
cg18857021	37	5	53606705	ARL15	2425	0.088	0.9302	+-++-	0.96890539	2326	-0.086	0.9313	-+++-	0.985848199
cg16527469	37	7	942748	ADAP1	2425	-0.088	0.9302	+-+--	0.96890539	2141	0.086	0.9313	-+?+-	0.985848199
cg19949931	37	16	2141745	PKD1;MIR1225;PKD1	2425	0.088	0.9302	++--+	0.96890539	2327	0.086	0.9313	--++-	0.985848199
cg27651035	37	7	73498671	LIMK1	2425	-0.088	0.9302	-+-+-	0.96890539	2322	-0.086	0.9313	--+++	0.985848199
cg13478617	37	16	1411903	GNPTG	2425	0.088	0.9302	-++-+	0.96890539	2327	0.086	0.9313	+-+--	0.985848199
cg06756436	37	18	615936	CLUL1;CLUL1	2425	-0.088	0.9302	+-++-	0.96890539	2327	-0.086	0.9313	---++	0.985848199
cg26442874	37	17	74381784	SPHK1;SPHK1;SPHK1;SPHK1	2425	0.088	0.9302	+--++	0.96890539	2326	-0.086	0.9313	---++	0.985848199
cg21382111	37	17	1420362	LOC100306951;INPP5K;INPP5K;INPP5K	2425	-0.088	0.9302	---++	0.96890539	2325	0.086	0.9313	+--+-	0.985848199
cg25205121	37	11	72479131	STARD10	2425	-0.088	0.9302	+-+--	0.96890539	2327	0.086	0.9313	++--+	0.985848199
cg20943095	37	15	75123394	CPLX3	2423	0.088	0.9302	+-+++	0.96890539	2327	0.086	0.9313	-++-+	0.985848199
cg00223792	37	4	75618840		2424	0.088	0.9302	+-+--	0.96890539	2322	-0.086	0.9313	-+-+-	0.985848199
cg18760194	37	8	35186363	UNC5D	2420	-0.088	0.9302	+-++-	0.96890539	2326	0.086	0.9313	+----	0.985848199
cg22412649	37	13	24736569	SPATA13;MIR2276;SPATA13	2425	-0.088	0.9302	+++--	0.96890539	2327	-0.086	0.9313	+--+-	0.985848199
cg17729253	37	17	72990302	CDR2L	2424	-0.088	0.9302	+-++-	0.96890539	2327	-0.086	0.9313	-+-++	0.985848199
cg10325659	37	14	94423950	ASB2	2425	-0.088	0.9302	+-+-+	0.96890539	2327	0.086	0.9313	-+-++	0.985848199
cg16412986	37	2	204400341	RAPH1;RAPH1	2425	-0.088	0.9302	-+-++	0.96890539	2327	-0.086	0.9313	+---+	0.985848199
cg24391982	37	6	169629902	THBS2	2425	0.088	0.9302	+++-+	0.96890539	2327	-0.086	0.9313	+-+--	0.985848199
cg19585918	37	6	54001665	C6orf142	2425	0.088	0.9302	+--+-	0.96890539	2326	-0.086	0.9313	-++--	0.985848199
cg02219197	37	2	128175300	PROC	2424	-0.088	0.9302	---++	0.96890539	2327	0.086	0.9313	--+++	0.985848199
cg10905593	37	10	102027479	CWF19L1	2425	-0.088	0.9302	+----	0.96890539	2318	-0.086	0.9313	-+-+-	0.985848199
cg07225255	37	15	44086625	SERF2;MIR1282	2425	-0.088	0.9302	++---	0.96890539	2326	-0.086	0.9313	---++	0.985848199
cg09532575	37	6	119224709	ASF1A	2420	0.088	0.9302	+-+--	0.96890539	2326	-0.086	0.9313	++--+	0.985848199
cg24494556	37	10	43134100	ZNF33B	2424	-0.088	0.9302	-+++-	0.96890539	2327	-0.086	0.9313	++---	0.985848199
cg12151150	37	2	60795541		2425	-0.088	0.9302	+--+-	0.96890539	2327	-0.086	0.9313	+--++	0.985848199
cg19617373	37	11	61548003	C11orf9;C11orf9	2422	0.088	0.9302	+-+++	0.96890539	2325	0.086	0.9313	-+-++	0.985848199
cg14962032	37	2	202122669	CASP8;CASP8;CASP8;CASP8;CASP8	2424	-0.088	0.9302	-+-+-	0.96890539	2327	-0.086	0.9313	-++-+	0.985848199
cg10217661	37	17	76446778	DNAH17	2425	0.088	0.9302	+-++-	0.96890539	2327	0.086	0.9313	+-+-+	0.985848199
cg01256539	37	5	119802022	PRR16	2425	-0.088	0.9302	---++	0.96890539	2321	0.086	0.9313	-++--	0.985848199
cg04884627	37	8	92082278	OTUD6B	2423	-0.088	0.9302	-+-++	0.96890539	2327	-0.086	0.9313	-+++-	0.985848199
cg26452224	37	19	56595658		2425	-0.088	0.9302	+--++	0.96890539	2326	0.086	0.9313	---++	0.985848199
cg10777702	37	19	45147005	PVR;PVR;PVR;PVR	2425	0.088	0.9302	+-+--	0.96890539	2326	0.086	0.9313	+--+-	0.985848199
cg01794245	37	8	145839459	KIAA1688	2423	-0.088	0.9302	--+++	0.96890539	2327	0.086	0.9313	++--+	0.985848199
cg10289305	37	3	179604962	PEX5L	2424	-0.088	0.9302	+-+--	0.96890539	2327	-0.086	0.9313	-+-++	0.985848199
cg08570686	37	11	2287843		2425	-0.088	0.9302	--+-+	0.96890539	2327	0.086	0.9313	+-+-+	0.985848199
cg26993102	37	6	30228245	HLA-L	2425	0.088	0.9302	-++-+	0.96890539	2326	0.086	0.9313	-++++	0.985848199
cg05013825	37	14	76870341	ESRRB	2425	-0.088	0.9302	+---+	0.96890539	2327	-0.086	0.9313	-+-++	0.985848199
cg17608587	37	6	30021662	NCRNA00171	2424	0.088	0.9302	+-+-+	0.96890539	2325	-0.086	0.9313	+--++	0.985848199
cg05256304	37	11	116969870	SIK3	2425	-0.088	0.9302	++--+	0.96890539	2327	0.086	0.9313	++---	0.985848199
cg19459600	37	21	44898847	C21orf84	2425	-0.087	0.9303	+-+-+	0.96891958	2327	0.086	0.9314	+--++	0.985848199
cg14211735	37	15	78837981	PSMA4;PSMA4;PSMA4	2421	-0.087	0.9303	+-+-+	0.96891958	2326	0.086	0.9314	++--+	0.985848199
cg00107916	37	5	3188066		2422	-0.088	0.9303	+--++	0.96891958	2326	-0.086	0.9314	+-+--	0.985848199
cg07325168	37	7	38949140	VPS41;VPS41	2425	0.087	0.9303	+---+	0.96891958	2327	0.086	0.9314	--+++	0.985848199
cg05786278	37	2	1998294	MYT1L	2425	-0.087	0.9303	+-+-+	0.96891958	2324	-0.086	0.9314	-++++	0.985848199
cg23974023	37	2	113544294	IL1A	2425	0.087	0.9303	+--++	0.96891958	2327	0.086	0.9314	+-++-	0.985848199
cg03876766	37	10	71640467	COL13A1;COL13A1;COL13A1;COL13A1;COL13A1;COL13A1;COL13A1;COL13A1;COL13A1;COL13A1;COL13A1;COL13A1;COL13A1;COL13A1;COL13A1;COL13A1;COL13A1;COL13A1;COL13A1;COL13A1	2425	-0.087	0.9303	-+--+	0.96891958	2327	-0.086	0.9314	+-+-+	0.985848199
cg25191596	37	6	29455126	MAS1L	2424	-0.087	0.9303	++-+-	0.96891958	2327	0.086	0.9314	+-+--	0.985848199
cg10589577	37	19	16844603	NWD1	2425	0.088	0.9303	---++	0.96891958	2327	-0.086	0.9314	+-+-+	0.985848199
cg25602490	37	1	108507078	VAV3	2425	0.087	0.9303	-+-++	0.96891958	2327	-0.086	0.9314	+---+	0.985848199
cg02913511	37	2	97454042	CNNM4	2423	-0.087	0.9303	-+++-	0.96891958	2327	0.086	0.9314	+--+-	0.985848199
cg12883479	37	6	31783455	HSPA1A;HSPA1L;HSPA1A	2425	0.087	0.9303	-+-+-	0.96891958	2327	-0.086	0.9314	---+-	0.985848199
cg15129265	37	2	183292922	PDE1A;PDE1A	2423	-0.087	0.9303	+++--	0.96891958	2327	0.086	0.9314	+-+-+	0.985848199
cg14038391	37	10	102900130		2425	-0.088	0.9303	+++-+	0.96891958	2327	0.086	0.9314	+--++	0.985848199
cg04794887	37	4	1858231	LETM1	2425	-0.088	0.9303	-+--+	0.96891958	2327	0.086	0.9314	--+++	0.985848199
cg02193762	37	11	36399139	PRR5L;PRR5L;PRR5L	2424	-0.087	0.9303	-+-++	0.96891958	2327	-0.086	0.9314	+-++-	0.985848199
cg08860119	37	8	143695901	ARC	2425	0.087	0.9303	-+-++	0.96891958	2326	0.086	0.9314	+---+	0.985848199
cg08631502	37	16	1078986		2425	-0.087	0.9303	+---+	0.96891958	2141	-0.086	0.9314	+-?+-	0.985848199
cg15489196	37	2	1732347	PXDN	2425	-0.088	0.9303	--++-	0.96891958	2326	-0.086	0.9314	++--+	0.985848199
cg02673901	37	1	204828056	NFASC;NFASC;NFASC;NFASC;NFASC	2424	0.087	0.9303	++---	0.96891958	2326	0.086	0.9314	+-++-	0.985848199
cg01842473	37	11	617407	IRF7;MUPCDH;IRF7;MUPCDH	2425	0.087	0.9303	+--+-	0.96891958	2327	0.086	0.9314	+-+--	0.985848199
cg22466043	37	10	38692145	CDC10L	2425	-0.087	0.9303	+++-+	0.96891958	2325	-0.086	0.9314	-++--	0.985848199
cg11414345	37	6	42106434	C6orf132	2425	-0.087	0.9303	+-+++	0.96891958	2326	0.086	0.9314	++---	0.985848199
cg11056406	37	8	144903651	PUF60;PUF60;PUF60	2424	0.087	0.9303	+--+-	0.96891958	2326	-0.086	0.9314	+++-+	0.985848199
cg23049307	37	1	55353163	DHCR24	2425	0.087	0.9303	--++-	0.96891958	2327	0.086	0.9314	-++++	0.985848199
cg16159717	37	5	60628008	ZSWIM6	2425	-0.087	0.9303	---++	0.96891958	2326	0.086	0.9314	+++--	0.985848199
cg25432323	37	16	70322827	AARS	2425	0.087	0.9303	-+-+-	0.96891958	2327	-0.086	0.9314	-++-+	0.985848199
cg23327829	37	3	36898394	TRANK1	2425	0.087	0.9303	+--+-	0.96891958	2327	-0.086	0.9314	+--++	0.985848199
cg23626387	37	1	180136887	QSOX1;QSOX1	2425	-0.087	0.9303	+-++-	0.96891958	2327	0.086	0.9314	--+++	0.985848199
cg13564289	37	20	62680977	SOX18;SOX18	2425	-0.087	0.9303	--+-+	0.96891958	2327	0.086	0.9314	-+-+-	0.985848199
cg11801727	37	1	228659093		2425	0.087	0.9303	+++--	0.96891958	2327	0.086	0.9314	--+++	0.985848199
cg24292538	37	19	57355294	MIMT1	2421	0.088	0.9303	+-+-+	0.96891958	2327	0.086	0.9314	+---+	0.985848199
cg07826859	37	7	45020086	MYO1G	2425	-0.088	0.9303	-+++-	0.96891958	2326	-0.086	0.9314	+-+--	0.985848199
cg01418885	37	1	215256887	KCNK2;KCNK2;KCNK2	2039	0.087	0.9303	+?-+-	0.96891958	2327	0.086	0.9314	+-++-	0.985848199
cg03820695	37	3	133419165		2425	0.088	0.9303	+-+-+	0.96891958	2327	0.086	0.9314	-+-+-	0.985848199
cg25663823	37	15	101568217	LRRK1	2425	-0.087	0.9303	-+-+-	0.96891958	2327	-0.086	0.9314	+++--	0.985848199
cg00236601	37	19	36746737		2424	-0.087	0.9304	--+++	0.968920642	2327	-0.086	0.9314	+-+-+	0.985848199
cg03159409	37	12	124779144	FAM101A	2425	-0.087	0.9304	-+--+	0.968920642	2324	-0.086	0.9314	+-++-	0.985848199
cg00290028	37	13	37393125	RFXAP	2425	-0.087	0.9304	-+-+-	0.968920642	2327	0.086	0.9314	---++	0.985848199
cg03986578	37	6	90661373	BACH2;BACH2	2425	-0.087	0.9304	--+++	0.968920642	2327	-0.086	0.9314	+---+	0.985848199
cg04317076	37	16	85682219	KIAA0182;KIAA0182	2425	-0.087	0.9304	++---	0.968920642	2327	-0.086	0.9315	+-++-	0.985848199
cg27057022	37	16	54227790		2425	-0.087	0.9304	---++	0.968920642	2327	0.086	0.9315	+++--	0.985848199
cg24103461	37	1	205091125	RBBP5;RBBP5	2425	0.087	0.9304	++---	0.968920642	2321	0.086	0.9315	--+++	0.985848199
cg17143376	37	10	135202839	PAOX;PAOX;PAOX	2425	-0.087	0.9304	--+++	0.968920642	2327	0.086	0.9315	+-+++	0.985848199
cg00851088	37	5	133406550		2424	-0.087	0.9304	--++-	0.968920642	2327	-0.086	0.9315	++---	0.985848199
cg20345915	37	10	121296042	RGS10;RGS10;RGS10	2425	0.087	0.9304	-+-+-	0.968920642	2327	-0.086	0.9315	+-+-+	0.985848199
cg01420931	37	4	39615885	C4orf34	2425	-0.087	0.9304	+-+++	0.968920642	2324	-0.086	0.9315	--+++	0.985848199
cg00502469	37	13	114774991	RASA3	2425	-0.087	0.9304	-+-+-	0.968920642	2327	-0.086	0.9315	-+++-	0.985848199
cg06545490	37	2	121071092		2425	0.087	0.9304	++---	0.968920642	2326	0.086	0.9315	+-++-	0.985848199
cg22700822	37	3	137414342		2425	0.087	0.9304	++-+-	0.968920642	2327	0.086	0.9315	---++	0.985848199
cg13323701	37	6	118228508	SLC35F1	2425	-0.087	0.9304	+--++	0.968920642	2327	-0.086	0.9315	++---	0.985848199
cg20637570	37	17	45236833	CDC27;CDC27	2425	0.087	0.9304	+-+--	0.968920642	2327	-0.086	0.9315	-+-+-	0.985848199
cg19201894	37	2	27439765	C2orf28;C2orf28;CAD;C2orf28	2424	-0.087	0.9304	+++--	0.968920642	2327	0.086	0.9315	+----	0.985848199
cg02512878	37	4	79698168	BMP2K;BMP2K	2425	-0.087	0.9304	-+-+-	0.968920642	2326	-0.086	0.9315	-++--	0.985848199
cg14153061	37	9	102669613	STX17	2425	-0.087	0.9304	--+++	0.968920642	2327	-0.086	0.9315	+-+-+	0.985848199
cg21854759	37	1	92012499		2425	-0.087	0.9304	+--+-	0.968920642	2327	-0.086	0.9315	-+--+	0.985848199
cg14988482	37	1	70840727		2423	-0.087	0.9304	+---+	0.968920642	2327	-0.086	0.9315	+--++	0.985848199
cg14443472	37	9	129266352	FAM125B	2424	0.087	0.9304	+-+-+	0.968920642	2327	-0.086	0.9315	+--+-	0.985848199
cg08153883	37	2	201170809	SPATS2L;SPATS2L;SPATS2L;SPATS2L;SPATS2L	2425	0.087	0.9304	---++	0.968920642	2327	-0.086	0.9315	---++	0.985848199
cg09282388	37	14	104635234	KIF26A	2425	0.087	0.9304	-+--+	0.968920642	2326	0.086	0.9315	++-+-	0.985848199
cg12596692	37	1	57773982	DAB1	2424	-0.087	0.9304	+-++-	0.968920642	2327	-0.086	0.9315	-+-+-	0.985848199
cg05950192	37	8	1207710		2425	-0.087	0.9304	-+++-	0.968920642	2327	0.086	0.9315	+---+	0.985848199
cg03847675	37	15	93127379		2424	-0.087	0.9304	+++-+	0.968920642	2323	-0.086	0.9315	---++	0.985848199
cg00974685	37	10	113759413		2424	0.087	0.9304	+-++-	0.968920642	2327	0.086	0.9315	--++-	0.985848199
cg26373411	37	8	124085620	WDR67;WDR67	2423	0.087	0.9304	+++--	0.968920642	2326	0.086	0.9315	+++--	0.985848199
cg02948476	37	14	95235026	GSC	2425	-0.087	0.9304	-+-++	0.968920642	2327	0.086	0.9315	-+++-	0.985848199
cg14058861	37	6	30866037	DDR1;DDR1;DDR1	2425	0.087	0.9305	--+-+	0.968920642	2327	-0.086	0.9315	+++-+	0.985848199
cg24058132	37	14	88459866	GALC;GALC;GALC;GALC	2425	-0.087	0.9305	+++--	0.968920642	2327	-0.086	0.9315	+----	0.985848199
cg14299739	37	18	76763078		2420	0.087	0.9305	+--+-	0.968920642	2326	-0.086	0.9315	-++-+	0.985848199
cg19563525	37	12	69909397	FRS2;FRS2	2229	-0.087	0.9305	+-?+-	0.968920642	2327	0.086	0.9315	-++-+	0.985848199
cg03668835	37	3	17784171	TBC1D5;TBC1D5	2425	0.087	0.9305	--++-	0.968920642	2325	0.086	0.9315	--+++	0.985848199
cg01776199	37	7	104892331	SRPK2;SRPK2	2423	0.087	0.9305	++++-	0.968920642	2327	-0.086	0.9315	+----	0.985848199
cg03706954	37	13	43148769	TNFSF11;TNFSF11	2424	0.087	0.9305	-++-+	0.968920642	2327	0.086	0.9315	-+-++	0.985848199
cg25831439	37	2	161508799		2425	0.087	0.9305	-+--+	0.968920642	2325	0.086	0.9315	-++-+	0.985848199
cg03943270	37	16	53468205	RBL2	2425	-0.087	0.9305	++-+-	0.968920642	2327	0.086	0.9315	+-+-+	0.985848199
cg13366849	37	19	10858670	DNM2;DNM2;DNM2;DNM2	2425	-0.087	0.9305	-++-+	0.968920642	2327	0.086	0.9315	-+-++	0.985848199
cg19200140	37	20	44800668		2425	-0.087	0.9305	+-+-+	0.968920642	2327	-0.086	0.9315	--+++	0.985848199
cg19995891	37	2	191042691	C2orf88;C2orf88	2039	0.087	0.9305	-?++-	0.968920642	2327	-0.086	0.9315	-+++-	0.985848199
cg16608053	37	17	79633742	C17orf90;CCDC137	2424	-0.087	0.9305	++---	0.968920642	2318	-0.086	0.9315	-++--	0.985848199
cg05399244	37	17	179611	RPH3AL	2425	0.087	0.9305	--+-+	0.968920642	2326	-0.086	0.9315	+----	0.985848199
cg13207702	37	1	9005055	CA6	2424	-0.087	0.9305	+-+--	0.968920642	2327	-0.086	0.9315	++--+	0.985848199
cg02556401	37	6	24403646	MRS2	2424	0.087	0.9305	-+--+	0.968920642	2327	0.086	0.9315	-+-++	0.985848199
cg18776287	37	9	138393270	MRPS2	2425	0.087	0.9305	+-+-+	0.968920642	2326	-0.086	0.9315	-+--+	0.985848199
cg08620270	37	6	17706868	NUP153	2425	0.087	0.9305	-+--+	0.968920642	2325	0.086	0.9315	-++--	0.985848199
cg00992398	37	1	203087092		2425	-0.087	0.9305	-+-++	0.968920642	2327	0.086	0.9316	--++-	0.985848199
cg15867125	37	14	77624538		2425	0.087	0.9305	-+-++	0.968920642	2325	0.086	0.9316	-++++	0.985848199
cg00046625	37	1	66258760	PDE4B;PDE4B	2425	0.087	0.9305	+--++	0.968920642	2327	0.086	0.9316	---++	0.985848199
cg21727145	37	15	101458127	LRRK1	2425	0.087	0.9305	-++-+	0.968920642	2327	-0.086	0.9316	---++	0.985848199
cg04334947	37	13	30881232	KATNAL1;KATNAL1	2425	0.087	0.9305	+-+--	0.968920642	2326	0.086	0.9316	--+-+	0.985848199
cg02820445	37	3	65797948	MAGI1;MAGI1;MAGI1	2420	-0.087	0.9305	--+-+	0.968920642	2327	-0.086	0.9316	-+-++	0.985848199
cg10583651	37	4	123538969	IL21	2424	-0.087	0.9305	+-+--	0.968920642	2327	-0.086	0.9316	++---	0.985848199
cg25129480	37	1	185126704	C1orf25;C1orf26;C1orf26	2424	0.087	0.9305	-+-++	0.968920642	2327	-0.086	0.9316	+--+-	0.985848199
cg10318492	37	13	41185714	FOXO1	2424	-0.087	0.9305	+-+-+	0.968920642	2326	-0.086	0.9316	---+-	0.985848199
cg01465527	37	6	29548535	SNORD32B	2422	0.087	0.9305	+-+-+	0.968920642	2327	-0.086	0.9316	+--+-	0.985848199
cg21756326	37	5	173415636	C5orf47	2425	0.087	0.9305	+-+-+	0.968920642	2326	-0.086	0.9316	-++--	0.985848199
cg11929284	37	19	18731797	TMEM59L	2424	-0.087	0.9305	---+-	0.968920642	2327	0.086	0.9316	+---+	0.985848199
cg06934615	37	1	183441736	SMG7;SMG7;SMG7;SMG7;SMG7;SMG7	2425	-0.087	0.9305	++---	0.968920642	2327	-0.086	0.9316	+--++	0.985848199
cg14051662	37	9	137279180	RXRA	2425	0.087	0.9305	--+-+	0.968920642	2327	0.086	0.9316	+-+-+	0.985848199
cg18918484	37	10	104221013	TMEM180	2425	-0.087	0.9305	++--+	0.968920642	2327	0.086	0.9316	+--+-	0.985848199
cg21663359	37	8	143402448	TSNARE1	2425	-0.087	0.9305	+-+--	0.968920642	2327	0.086	0.9316	+-+--	0.985848199
cg21631918	37	15	74501549	STRA6;STRA6;STRA6	2425	0.087	0.9305	+---+	0.968920642	2327	0.086	0.9316	+-+-+	0.985848199
cg01579206	37	5	148931078	CSNK1A1;CSNK1A1	2425	-0.087	0.9305	++--+	0.968920642	2327	-0.086	0.9316	-+++-	0.985848199
cg09684187	37	16	88923887	TRAPPC2L;GALNS	2425	0.087	0.9305	-+++-	0.968920642	2326	0.086	0.9316	++---	0.985848199
cg04132649	37	7	97867978	TECPR1	2425	-0.087	0.9305	+-+-+	0.968920642	2327	-0.086	0.9316	+-+--	0.985848199
cg08834128	37	5	601540		2425	-0.087	0.9305	+++--	0.968920642	2327	-0.086	0.9316	+++--	0.985848199
cg22039638	37	2	70996014	ADD2;ADD2;ADD2;ADD2;ADD2	2425	0.087	0.9305	+---+	0.968920642	2327	-0.086	0.9316	-+--+	0.985848199
cg09062218	37	4	4671041		2425	-0.087	0.9305	-+--+	0.968920642	2327	0.086	0.9316	+-+++	0.985848199
cg01869243	37	2	233350363	ECEL1	2425	0.087	0.9305	++-+-	0.968920642	2327	0.086	0.9316	+--+-	0.985848199
cg18663341	37	7	45148416	TBRG4;TBRG4;TBRG4	2425	-0.087	0.9305	+-+-+	0.968920642	2325	0.086	0.9316	+-+-+	0.985848199
cg02605634	37	20	44258384	WFDC10A;WFDC9;WFDC10A	2423	-0.087	0.9305	-+--+	0.968920642	2324	0.086	0.9316	--+++	0.985848199
cg01832266	37	21	34144059	C21orf66;C21orf66;C21orf49;C21orf66;C21orf66;C21orf49;C21orf66	2424	0.087	0.9305	++---	0.968920642	2325	-0.086	0.9316	---+-	0.985848199
cg19107504	37	10	88467518	LDB3;LDB3;LDB3	2425	-0.087	0.9306	---++	0.968920642	2326	0.086	0.9316	+---+	0.985848199
cg20560141	37	12	90104064	LOC338758	2425	0.087	0.9306	--++-	0.968920642	2327	-0.086	0.9316	+-+++	0.985848199
cg20118424	37	2	169887275	ABCB11	2423	-0.087	0.9306	+++--	0.968920642	2327	0.086	0.9316	-+++-	0.985848199
cg11968792	37	8	877456		2425	-0.087	0.9306	+---+	0.968920642	2320	-0.086	0.9316	+-+--	0.985848199
cg21907663	37	1	93250255	EVI5	2425	-0.087	0.9306	-+-+-	0.968920642	2327	0.086	0.9316	-++++	0.985848199
cg18884741	37	7	66204797	RABGEF1	2425	-0.087	0.9306	+--++	0.968920642	2325	-0.086	0.9316	+++-+	0.985848199
cg07261419	37	19	36132507	ETV2	2425	0.087	0.9306	-++--	0.968920642	2327	-0.086	0.9316	+--+-	0.985848199
cg14018140	37	10	458528	DIP2C	2424	-0.087	0.9306	--+++	0.968920642	2323	-0.086	0.9316	-++--	0.985848199
cg14993830	37	1	87667612		2424	0.087	0.9306	-++-+	0.968920642	2327	0.086	0.9316	+-+--	0.985848199
cg09840665	37	17	77090557	HRNBP3	2425	-0.087	0.9306	--++-	0.968920642	2323	-0.086	0.9316	--+-+	0.985848199
cg07279321	37	6	12717790	PHACTR1	2423	0.087	0.9306	+--++	0.968920642	2327	-0.086	0.9316	-+-++	0.985848199
cg10961753	37	12	54332530	HOXC13	2425	0.087	0.9306	-+--+	0.968920642	2327	-0.086	0.9316	--+++	0.985848199
cg10200728	37	6	80816267	BCKDHB;BCKDHB	2425	0.087	0.9306	++--+	0.968920642	2327	0.086	0.9316	+--+-	0.985848199
cg13495532	37	6	44214738	HSP90AB1	2425	-0.087	0.9306	+-+-+	0.968920642	2327	-0.086	0.9316	--++-	0.985848199
cg24075760	37	13	20752424		2424	-0.087	0.9306	+-+--	0.968920642	2327	-0.086	0.9317	-+--+	0.985848199
cg27045481	37	6	151565318	AKAP12	2425	0.087	0.9306	+-+++	0.968920642	2325	0.086	0.9317	+++-+	0.985848199
cg08447324	37	19	51170816	SHANK1	2425	-0.087	0.9306	-++--	0.968920642	2327	-0.086	0.9317	-+--+	0.985848199
cg12308746	37	2	172952415	DLX1;DLX1	2425	-0.087	0.9306	-+-+-	0.968920642	2327	0.086	0.9317	---++	0.985848199
cg27465569	37	12	44153853	IRAK4;PUS7L;IRAK4;PUS7L;PUS7L;IRAK4;IRAK4;IRAK4	2424	0.087	0.9306	---++	0.968920642	2327	0.086	0.9317	-++--	0.985848199
cg27051318	37	8	42623771	CHRNA6	2424	0.087	0.9306	---+-	0.968920642	2327	0.086	0.9317	--+-+	0.985848199
cg10836986	37	14	75470024	EIF2B2	2424	-0.087	0.9306	+---+	0.968920642	2327	0.086	0.9317	-+++-	0.985848199
cg23643529	37	7	140625510	BRAF	2229	0.087	0.9306	+-?--	0.968920642	2327	-0.086	0.9317	--++-	0.985848199
cg19934194	37	7	6286149	CYTH3	2421	-0.087	0.9306	+-+-+	0.968920642	2327	-0.086	0.9317	+-+-+	0.985848199
cg06624991	37	11	68818378	TPCN2	2425	-0.087	0.9306	--++-	0.968920642	2327	0.086	0.9317	--++-	0.985848199
cg20384735	37	1	231376893	GNPAT;C1orf131;C1orf131	2425	0.087	0.9306	---++	0.968920642	2327	0.086	0.9317	++--+	0.985848199
cg13592721	37	6	27107393	HIST1H2BK;HIST1H4I	2425	-0.087	0.9306	-+++-	0.968920642	2326	-0.086	0.9317	--+++	0.985848199
cg07056626	37	19	51845446	VSIG10L	2425	-0.087	0.9306	-++-+	0.968920642	2327	-0.086	0.9317	+--++	0.985848199
cg17414718	37	11	1444836	BRSK2	2425	0.087	0.9306	+----	0.968920642	2327	-0.086	0.9317	--+-+	0.985848199
cg19871940	37	14	57264287		2425	0.087	0.9306	---++	0.968920642	2327	-0.086	0.9317	--+++	0.985848199
cg07900786	37	7	45151525	TBRG4;TBRG4;TBRG4	2425	0.087	0.9306	-++--	0.968920642	2327	-0.086	0.9317	-+++-	0.985848199
cg09863066	37	22	37214864	PVALB	2425	-0.087	0.9306	--+++	0.968920642	2326	-0.086	0.9317	-+-++	0.985848199
cg24233224	37	12	79811982	SYT1;MIR1252;SYT1;SYT1	2424	-0.087	0.9306	+-++-	0.968920642	2327	-0.086	0.9317	+-+--	0.985848199
cg12352601	37	12	121947522	KDM2B;KDM2B	2423	-0.087	0.9306	+-+--	0.968920642	2327	-0.086	0.9317	+++--	0.985848199
cg24830314	37	6	83775579	UBE2CBP	2425	-0.087	0.9306	-+-+-	0.968920642	2141	0.086	0.9317	--?+-	0.985848199
cg27485289	37	8	116068124		2421	-0.087	0.9306	+----	0.968920642	2327	-0.086	0.9317	-+-++	0.985848199
cg07939503	37	6	30644235	KIAA1949;KIAA1949	2425	0.087	0.9306	+-++-	0.968920642	2327	-0.086	0.9317	-+--+	0.985848199
cg22025064	37	1	22141400	LDLRAD2	2425	-0.087	0.9306	-+-++	0.968920642	2327	0.086	0.9317	-+++-	0.985848199
cg01693328	37	7	108101162		2425	-0.087	0.9306	--+-+	0.968920642	2327	0.086	0.9317	-+++-	0.985848199
cg04569190	37	14	103422560	CDC42BPB	2425	0.087	0.9306	+++-+	0.968920642	2327	-0.086	0.9317	-+--+	0.985848199
cg24085655	37	6	35436189	RPL10A;RPL10A	2425	0.087	0.9306	-++++	0.968920642	2325	0.086	0.9317	+--++	0.985848199
cg27082486	37	16	24621928		2425	0.087	0.9306	+--+-	0.968920642	2326	0.086	0.9317	+--++	0.985848199
cg15213604	37	17	79890769	PYCR1;PYCR1	2424	-0.087	0.9306	++-+-	0.968920642	2327	0.086	0.9317	+-++-	0.985848199
cg04482762	37	16	86965395		2425	0.087	0.9306	--+++	0.968920642	2326	-0.086	0.9317	--+++	0.985848199
cg09160017	37	20	9494997	C20orf103	2424	-0.087	0.9306	--++-	0.968920642	2327	0.086	0.9317	-++-+	0.985848199
cg19440506	37	5	1431238	SLC6A3	2425	-0.087	0.9306	--+++	0.968920642	2324	-0.086	0.9317	--++-	0.985848199
cg26774079	37	18	597075	CLUL1;CLUL1	2425	-0.087	0.9306	++--+	0.968920642	2327	0.086	0.9317	++---	0.985848199
cg06323624	37	16	30642532		2424	-0.087	0.9306	+-+--	0.968920642	2326	-0.086	0.9317	+-+-+	0.985848199
cg00656728	37	1	42618506	GUCA2B	2425	0.087	0.9307	+-+-+	0.968920642	2327	0.086	0.9317	+-+-+	0.985848199
cg05714563	37	13	48807179	ITM2B	2423	0.087	0.9307	++-+-	0.968920642	2327	0.086	0.9317	--+++	0.985848199
cg06248406	37	17	76136725	TMC8	2425	-0.087	0.9307	+-+--	0.968920642	2327	0.086	0.9317	--+++	0.985848199
cg20783319	37	11	112831681	NCAM1;NCAM1;NCAM1	2425	-0.087	0.9307	--++-	0.968920642	2326	-0.086	0.9317	+--+-	0.985848199
cg15649474	37	8	41507852		2425	-0.087	0.9307	+--++	0.968920642	2327	0.086	0.9317	-++-+	0.985848199
cg18729001	37	12	45443808	DBX2	2425	-0.087	0.9307	--++-	0.968920642	2324	0.086	0.9318	+-+-+	0.985848199
cg15188808	37	7	150094161	ZNF775	2424	-0.087	0.9307	-++++	0.968920642	2327	-0.086	0.9318	---++	0.985848199
cg03647619	37	16	66978911	CES2;CES2	2425	-0.087	0.9307	++--+	0.968920642	2327	-0.086	0.9318	-+-++	0.985848199
cg00992298	37	19	49615438		2425	-0.087	0.9307	+--+-	0.968920642	2326	-0.086	0.9318	+--+-	0.985848199
cg18160072	37	5	42424425	GHR	2425	0.087	0.9307	-+-++	0.968920642	2327	-0.086	0.9318	--++-	0.985848199
cg15543754	37	2	54950739	EML6	2423	0.087	0.9307	++--+	0.968920642	2326	-0.086	0.9318	+----	0.985848199
cg17786598	37	10	134957547		2425	0.087	0.9307	+-+-+	0.968920642	2327	-0.086	0.9318	+-+-+	0.985848199
cg04494656	37	3	47555325	C3orf75	2424	-0.087	0.9307	-+-++	0.968920642	2326	-0.086	0.9318	--+++	0.985848199
cg16626327	37	16	30022598	DOC2A	2425	0.087	0.9307	++-+-	0.968920642	2327	0.086	0.9318	+-++-	0.985848199
cg11891843	37	20	61403381		2424	0.087	0.9307	+-+--	0.968920642	2327	-0.086	0.9318	---+-	0.985848199
cg23501962	37	11	35440252	SLC1A2	2425	-0.087	0.9307	--+++	0.968920642	2327	-0.086	0.9318	-++++	0.985848199
cg07541701	37	12	54389934		2425	0.087	0.9307	---++	0.968920642	2327	-0.086	0.9318	+---+	0.985848199
cg21787568	37	14	104182951	ZFYVE21;XRCC3;XRCC3;XRCC3	2425	0.087	0.9307	++-+-	0.968920642	2327	0.086	0.9318	-+++-	0.985848199
cg24340572	37	15	69887053		2425	-0.087	0.9307	-++-+	0.968920642	2327	0.086	0.9318	+-+--	0.985848199
cg12607555	37	5	149324277	PDE6A;PDE6A	2425	0.087	0.9307	+-+-+	0.968920642	2327	0.086	0.9318	-+-+-	0.985848199
cg09480446	37	7	107640935	LAMB1	2425	0.087	0.9307	+-+-+	0.968920642	2327	0.086	0.9318	+-+-+	0.985848199
cg15553946	37	1	19146909		2425	-0.087	0.9307	--+-+	0.968920642	2327	0.086	0.9318	+-++-	0.985848199
cg01258061	37	17	43275464		2425	0.087	0.9307	-+--+	0.968920642	2327	0.086	0.9318	+--+-	0.985848199
cg10072921	37	12	121022843		2425	0.087	0.9307	----+	0.968920642	2327	0.086	0.9318	++---	0.985848199
cg03228209	37	8	145814162	KIAA1688	2425	0.087	0.9307	+++--	0.968920642	2326	-0.086	0.9318	-+-+-	0.985848199
cg26789869	37	5	17219020	BASP1;LOC285696	2424	-0.087	0.9307	--+++	0.968920642	2327	-0.086	0.9318	-+--+	0.985848199
cg26821681	37	8	125827396		2423	-0.087	0.9307	--+++	0.968920642	2326	-0.086	0.9318	-+-+-	0.985848199
cg18494192	37	6	116448231	COL10A1;NT5DC1	2229	-0.087	0.9307	+-?-+	0.968920642	2327	-0.086	0.9318	+-++-	0.985848199
cg06362200	37	6	30031019	ZNRD1;ZNRD1	2425	-0.087	0.9307	+-+-+	0.968920642	2326	-0.086	0.9318	-+--+	0.985848199
cg03408893	37	10	15130909	ACBD7	2425	0.087	0.9307	-+-+-	0.968920642	2326	-0.086	0.9318	+-+--	0.985848199
cg11895596	37	3	57955820		2424	0.087	0.9307	+-+--	0.968920642	2327	-0.086	0.9318	+---+	0.985848199
cg10144473	37	1	43473978		2424	0.087	0.9307	-+-++	0.968920642	2327	0.086	0.9318	--+++	0.985848199
cg01305328	37	10	105727248	SLK	2425	-0.087	0.9307	++++-	0.968920642	2327	-0.086	0.9318	-+-+-	0.985848199
cg13104257	37	1	3055699	PRDM16;PRDM16	2425	0.087	0.9308	+-++-	0.968920642	2327	0.086	0.9318	-++++	0.985848199
cg21081971	37	13	38444765	TRPC4;TRPC4;TRPC4;TRPC4;TRPC4;TRPC4	2424	0.087	0.9308	+---+	0.968920642	2327	-0.086	0.9318	-+-++	0.985848199
cg08804258	37	3	8543341	LMCD1	2425	-0.087	0.9308	-++--	0.968920642	2327	0.086	0.9318	+++--	0.985848199
cg04076037	37	2	24346237	PFN4;LOC375190	2425	-0.087	0.9308	---++	0.968920642	2327	0.086	0.9318	++-++	0.985848199
cg22448232	37	1	117451543	PTGFRN	2423	-0.087	0.9308	+---+	0.968920642	2327	-0.086	0.9318	+-++-	0.985848199
cg16698814	37	19	51524763	KLK10;KLK10	2425	-0.087	0.9308	-+--+	0.968920642	2327	-0.086	0.9318	+----	0.985848199
cg23212642	37	8	73007331		2425	0.087	0.9308	+-+--	0.968920642	2327	0.086	0.9318	+---+	0.985848199
cg21182454	37	2	112656262	MERTK;MERTK	2425	-0.087	0.9308	-+--+	0.968920642	2327	-0.086	0.9318	---++	0.985848199
cg04351734	37	7	27155173	HOXA3;HOXA3	2423	-0.087	0.9308	--+++	0.968920642	2326	0.086	0.9318	--++-	0.985848199
cg04725442	37	7	4807556	FOXK1	2424	-0.087	0.9308	+-++-	0.968920642	2327	-0.086	0.9318	++---	0.985848199
cg25066857	37	2	85921438	GNLY;GNLY;GNLY;GNLY	2425	0.087	0.9308	--++-	0.968920642	2327	0.086	0.9318	--+++	0.985848199
cg13410446	37	9	84304944	TLE1	2425	0.087	0.9308	+---+	0.968920642	2327	-0.086	0.9318	+---+	0.985848199
cg11203905	37	1	156107559	LMNA;LMNA;LMNA	2425	-0.087	0.9308	---++	0.968920642	2327	-0.086	0.9318	++---	0.985848199
cg02697094	37	12	117320299	HRK	2425	-0.087	0.9308	---+-	0.968920642	2326	0.086	0.9318	-+++-	0.985848199
cg25210796	37	1	65089808	CACHD1	2425	0.087	0.9308	+--+-	0.968920642	2327	0.086	0.9318	+-+-+	0.985848199
cg12512545	37	10	3214326	PITRM1	2425	0.087	0.9308	-+++-	0.968920642	2326	-0.086	0.9318	++--+	0.985848199
cg22748630	37	12	122241475	LOC338799;SETD1B	2425	-0.087	0.9308	++--+	0.968920642	2327	0.086	0.9318	---++	0.985848199
cg08522676	37	12	54343702		2425	-0.087	0.9308	++---	0.968920642	2327	-0.086	0.9318	---+-	0.985848199
cg13911252	37	2	24713876		2425	0.087	0.9308	-+-++	0.968920642	2325	0.086	0.9318	-+-+-	0.985848199
cg22032035	37	9	6414096	UHRF2	2425	-0.087	0.9308	-+--+	0.968920642	2326	-0.085	0.9319	--+-+	0.985848199
cg04199533	37	20	981587	RSPO4;RSPO4	2425	0.087	0.9308	+-++-	0.968920642	2327	-0.085	0.9319	---++	0.985848199
cg11679124	37	10	14058944	FRMD4A	2425	-0.087	0.9308	+-++-	0.968920642	2327	-0.086	0.9319	+---+	0.985848199
cg10908625	37	3	152881181	RAP2B;RAP2B	2425	-0.087	0.9308	++---	0.968920642	2327	-0.085	0.9319	++--+	0.985848199
cg22245273	37	19	4302448	TMIGD2;TMIGD2	2425	-0.087	0.9308	-+--+	0.968920642	2327	0.085	0.9319	+---+	0.985848199
cg20913831	37	2	75063436	HK2	2425	0.087	0.9308	+-++-	0.968920642	2326	0.085	0.9319	-++++	0.985848199
cg16661662	37	19	18939991		2423	-0.087	0.9308	+--+-	0.968920642	2327	-0.085	0.9319	-+++-	0.985848199
cg02900213	37	11	20385756	HTATIP2;HTATIP2;HTATIP2;HTATIP2;HTATIP2;HTATIP2;HTATIP2	2425	0.087	0.9308	-++-+	0.968920642	2327	-0.085	0.9319	-+--+	0.985848199
cg26275430	37	3	51813232	IQCF6	2424	0.087	0.9308	+-++-	0.968920642	2327	0.085	0.9319	+--+-	0.985848199
cg26682425	37	17	48785602	ANKRD40	2424	-0.087	0.9308	+----	0.968920642	2327	0.085	0.9319	--++-	0.985848199
cg05595088	37	16	3243426		2424	0.087	0.9308	+++--	0.968920642	2327	0.085	0.9319	-+++-	0.985848199
cg14519859	37	11	63448755	RTN3;RTN3;RTN3;RTN3	2424	-0.087	0.9308	-+-+-	0.968920642	2327	0.085	0.9319	-+---	0.985848199
cg14561217	37	1	210425254		2425	0.087	0.9308	+----	0.968920642	2325	0.085	0.9319	+++-+	0.985848199
cg26540004	37	5	54932693	SLC38A9	2424	0.087	0.9308	-+-+-	0.968920642	2327	0.085	0.9319	++-+-	0.985848199
cg00557996	37	11	69945518	ANO1;ANO1	2425	-0.087	0.9308	-+-++	0.968920642	2327	0.085	0.9319	+-+--	0.985848199
cg13080626	37	1	110753717	KCNC4;KCNC4;KCNC4	2423	-0.087	0.9308	++---	0.968920642	2327	-0.085	0.9319	---++	0.985848199
cg25196389	37	19	46806999	HIF3A;HIF3A;HIF3A	2425	-0.087	0.9308	-+-++	0.968920642	2326	0.085	0.9319	+--++	0.985848199
cg25754419	37	11	113911141		2423	0.087	0.9308	+-+--	0.968920642	2326	0.086	0.9319	-+-++	0.985848199
cg22307444	37	8	672057	ERICH1	2425	0.087	0.9309	+-++-	0.968920642	2326	0.085	0.9319	+---+	0.985848199
cg15551982	37	2	240084518	HDAC4	2425	-0.087	0.9309	++--+	0.968920642	2327	0.086	0.9319	+-+++	0.985848199
cg16502686	37	21	46712102	LOC642852	2424	-0.087	0.9309	+-+-+	0.968920642	2327	0.085	0.9319	+---+	0.985848199
cg21050392	37	11	125758146	HYLS1;HYLS1	2425	-0.087	0.9309	-+-++	0.968920642	2327	0.085	0.9319	++--+	0.985848199
cg03784048	37	16	9229746		2425	0.087	0.9309	-+++-	0.968920642	2327	-0.085	0.9319	--+-+	0.985848199
cg22582999	37	8	134594669		2425	0.087	0.9309	+-++-	0.968920642	2327	-0.085	0.9319	+-+-+	0.985848199
cg14980255	37	15	37190694	MEIS2;MEIS2;MEIS2;MEIS2;MEIS2;MEIS2;MEIS2	2425	-0.087	0.9309	---++	0.968920642	2327	0.085	0.9319	---++	0.985848199
cg08936516	37	15	93210555		2424	-0.087	0.9309	+-+-+	0.968920642	2327	-0.085	0.9319	+-+-+	0.985848199
cg02077165	37	1	28241257	RPA2	2423	-0.087	0.9309	----+	0.968920642	2327	0.085	0.9319	+++-+	0.985848199
cg02985871	37	8	135212805		2425	0.087	0.9309	-+++-	0.968920642	2326	0.085	0.9319	--++-	0.985848199
cg21255438	37	8	70983760	PRDM14	2425	0.087	0.9309	-+-+-	0.968920642	2325	-0.085	0.9319	+---+	0.985848199
cg12897502	37	8	67425316	C8orf46	2425	0.087	0.9309	+----	0.968920642	2325	-0.086	0.9319	+--++	0.985848199
cg03259212	37	11	94609627	AMOTL1	2424	0.087	0.9309	+-+-+	0.968920642	2326	-0.085	0.9319	+-++-	0.985848199
cg25322645	37	10	35103875	PARD3	2425	0.087	0.9309	+---+	0.968920642	2325	0.085	0.9319	-+-++	0.985848199
cg06501515	37	19	268801		2421	0.087	0.9309	+++-+	0.968920642	2327	0.085	0.9319	--+++	0.985848199
cg02978140	37	1	23880736		2425	0.087	0.9309	-+-++	0.968920642	2327	0.085	0.9319	--+++	0.985848199
cg20709110	37	22	19946873	COMT;COMT;COMT	2425	-0.087	0.9309	++---	0.968920642	2326	0.085	0.9319	-+-++	0.985848199
cg21324308	37	1	110993852	PROK1	2425	-0.087	0.9309	+-+-+	0.968920642	2327	-0.085	0.9319	-+++-	0.985848199
cg14951292	37	16	4525986	HMOX2;HMOX2;HMOX2;NMRAL1	2425	-0.087	0.9309	-++-+	0.968920642	2327	-0.085	0.9319	+---+	0.985848199
cg02780849	37	1	235814163	GNG4;GNG4;GNG4	2425	0.087	0.9309	-++++	0.968920642	2323	0.085	0.9319	--+++	0.985848199
cg09430827	37	10	6139040	RBM17;RBM17	2425	0.087	0.9309	---++	0.968920642	2327	0.085	0.9319	-++--	0.985848199
cg20891842	37	20	36041285		2425	0.087	0.9309	+-++-	0.968920642	2327	-0.085	0.9319	--+++	0.985848199
cg16830527	37	22	39957232		2425	0.087	0.9309	+--++	0.968920642	2327	0.085	0.9319	-++-+	0.985848199
cg10007075	37	15	101099492		2423	0.087	0.9309	--+++	0.968920642	2326	-0.085	0.9319	++---	0.985848199
cg13101431	37	1	188826823		2425	-0.087	0.9309	+-+-+	0.968920642	2326	-0.086	0.9319	-+--+	0.985848199
cg18117367	37	5	140213783	PCDHA6;PCDHA2;PCDHA1;PCDHA7;PCDHA1;PCDHA6;PCDHA5;PCDHA7;PCDHA3;PCDHA4	2425	-0.087	0.9309	+--+-	0.968920642	2324	0.085	0.9319	-++-+	0.985848199
cg15536230	37	21	44985092	HSF2BP	2425	-0.087	0.9309	+-+-+	0.968920642	2327	0.085	0.9319	--+-+	0.985848199
cg23235772	37	19	57988964	ZNF772;ZNF772	2423	0.087	0.9309	-+---	0.968920642	2327	0.085	0.9319	+--++	0.985848199
cg06785720	37	16	89109464		2425	-0.087	0.9309	+--++	0.968920642	2327	-0.086	0.9319	+----	0.985848199
cg05139301	37	9	2718738	KCNV2	2425	0.087	0.9309	+---+	0.968920642	2322	-0.085	0.9319	--++-	0.985848199
cg25023215	37	14	105933283	MTA1	2425	0.087	0.9309	-++-+	0.968920642	2327	0.085	0.9319	--++-	0.985848199
cg13272701	37	8	120220462	MAL2	2422	0.087	0.9309	+-++-	0.968920642	2327	-0.085	0.932	--+++	0.985870129
cg13610421	37	7	100134176		2040	-0.087	0.9309	+?+--	0.968920642	2327	0.085	0.932	+--++	0.985870129
cg12757570	37	11	124615853	NRGN;NRGN	2424	-0.087	0.9309	+--++	0.968920642	2327	0.085	0.932	+++--	0.985870129
cg04439516	37	16	57318697	PLLP	2425	-0.087	0.9309	-+--+	0.968920642	2327	0.085	0.932	+-+++	0.985870129
cg15685144	37	14	103740597		2425	-0.087	0.9309	-+-++	0.968920642	2327	-0.085	0.932	---+-	0.985870129
cg01844642	37	3	51989764	GPR62	2425	0.087	0.9309	+-+-+	0.968920642	2325	0.085	0.932	++---	0.985870129
cg06361006	37	1	27689976	MAP3K6	2425	0.087	0.9309	--+++	0.968920642	2327	-0.085	0.932	+--++	0.985870129
cg08631783	37	15	89418456	ACAN;ACAN	2425	0.087	0.9309	-+-++	0.968920642	2327	0.085	0.932	+--+-	0.985870129
cg10879854	37	7	157873854	PTPRN2;PTPRN2;PTPRN2	2425	-0.087	0.9309	+--+-	0.968920642	2327	-0.085	0.932	++-+-	0.985870129
cg15843691	37	15	28014454	OCA2	2424	-0.087	0.9309	+++--	0.968920642	2327	0.085	0.932	+-++-	0.985870129
cg08616667	37	7	227051	FAM20C	2425	0.087	0.9309	+--++	0.968920642	2325	0.085	0.932	+-+-+	0.985870129
cg02712464	37	13	30951156		2425	-0.087	0.9309	-+-+-	0.968920642	2327	0.085	0.932	--+++	0.985870129
cg00713939	37	8	144660590	NAPRT1	2424	0.087	0.9309	---++	0.968920642	2327	-0.085	0.932	+++--	0.985870129
cg07054226	37	10	116410691	ABLIM1;ABLIM1;ABLIM1	2422	0.087	0.9309	+++--	0.968920642	2327	-0.085	0.932	+-+--	0.985870129
cg03859732	37	15	42500737	VPS39	2424	-0.087	0.9309	-++-+	0.968920642	2327	0.085	0.932	-++-+	0.985870129
cg05168764	37	14	91283338	TTC7B	2425	-0.087	0.9309	-+--+	0.968920642	2327	0.085	0.932	---++	0.985870129
cg02487331	37	1	146550467		2425	0.087	0.9309	-++-+	0.968920642	2327	-0.085	0.932	-+++-	0.985870129
cg27212977	37	8	6783407	DEFA6	2425	0.087	0.931	+--+-	0.968920642	2326	-0.085	0.932	-++-+	0.985870129
cg26561785	37	11	111383653	MIR34B;BTG4;MIR34C	2425	0.087	0.931	+--+-	0.968920642	2327	0.085	0.932	+++--	0.985870129
cg20689661	37	7	2148808	MAD1L1;MAD1L1;MAD1L1	2425	-0.087	0.931	---++	0.968920642	2326	-0.085	0.932	-+-++	0.985870129
cg02547394	37	13	112721789	SOX1	2425	0.087	0.931	-+-+-	0.968920642	2327	0.085	0.932	--+++	0.985870129
cg08271804	37	19	22816896	ZNF492	2425	0.087	0.931	---++	0.968920642	2326	0.085	0.932	-++-+	0.985870129
cg16198315	37	13	72438678	DACH1;DACH1;DACH1	2425	-0.087	0.931	--++-	0.968920642	2327	-0.085	0.932	-+--+	0.985870129
cg07656347	37	6	30684837	MDC1	2425	0.087	0.931	-+--+	0.968920642	2326	0.085	0.932	+--++	0.985870129
cg14359531	37	9	140401382	PNPLA7;PNPLA7	2424	-0.087	0.931	--+++	0.968920642	2327	0.085	0.932	+--+-	0.985870129
cg02574175	37	8	142160235	DENND3	2424	-0.087	0.931	-++-+	0.968920642	2327	-0.085	0.932	+-+--	0.985870129
cg18038269	37	19	10464320	TYK2	2425	-0.087	0.931	++---	0.968920642	2326	0.085	0.932	++---	0.985870129
cg22188495	37	12	42984466	PRICKLE1	2424	0.087	0.931	-+++-	0.968920642	2325	-0.085	0.932	-+++-	0.985870129
cg03503942	37	20	1715296		2422	-0.087	0.931	++--+	0.968920642	2327	0.085	0.932	++-++	0.985870129
cg24084467	37	15	31774976		2424	-0.087	0.931	+-+++	0.968920642	2326	-0.085	0.932	+-++-	0.985870129
cg08210322	37	2	231903056	C2orf72	2425	-0.087	0.931	---++	0.968920642	2327	-0.085	0.932	+-+--	0.985870129
cg07869548	37	16	47177603	NETO2;NETO2	2425	-0.087	0.931	++---	0.968920642	2327	0.085	0.932	+-++-	0.985870129
cg13598865	37	6	159064992	DYNLT1	2425	-0.087	0.931	---+-	0.968920642	2327	-0.085	0.932	+----	0.985870129
cg07107824	37	10	95633260		2038	-0.087	0.931	+?---	0.968920642	2327	0.085	0.9321	---+-	0.985877467
cg03190944	37	16	88388231		2425	0.087	0.931	+-+--	0.968920642	2326	0.085	0.9321	+-+--	0.985877467
cg12699127	37	20	30217053		2425	-0.087	0.931	---++	0.968920642	2327	-0.085	0.9321	+++--	0.985877467
cg03035115	37	16	21234122		2423	0.087	0.931	+--+-	0.968920642	2327	0.085	0.9321	---+-	0.985877467
cg22280475	37	8	25897534	EBF2	2425	0.087	0.931	-+-++	0.968920642	2327	-0.085	0.9321	+-+--	0.985877467
cg05172912	37	2	223536327	MOGAT1	2425	-0.087	0.931	-+--+	0.968920642	2327	0.085	0.9321	++---	0.985877467
cg07244188	37	1	41114200	RIMS3	2425	0.087	0.931	--+++	0.968920642	2326	0.085	0.9321	-++-+	0.985877467
cg00662446	37	21	46895659	COL18A1;COL18A1;COL18A1	2425	0.087	0.931	+-+--	0.968920642	2327	-0.085	0.9321	-++-+	0.985877467
cg00292047	37	11	33279899	HIPK3;HIPK3	2425	-0.087	0.931	-+-++	0.968920642	2141	0.085	0.9321	-+?+-	0.985877467
cg21213571	37	1	160393253	VANGL2	2425	0.087	0.931	-++-+	0.968920642	2326	-0.085	0.9321	+-+++	0.985877467
cg07186154	37	2	108603244	SLC5A7	2422	-0.087	0.931	-++--	0.968920642	2322	-0.085	0.9321	-++++	0.985877467
cg15474831	37	19	36195835		2425	-0.087	0.931	+-+--	0.968920642	2326	-0.085	0.9321	---+-	0.985877467
cg18619398	37	20	57416506	GNASAS;GNAS	2425	-0.087	0.931	-+++-	0.968920642	2327	-0.085	0.9321	+---+	0.985877467
cg06087185	37	6	29521499		2424	0.087	0.931	-+-++	0.968920642	2327	-0.085	0.9321	++---	0.985877467
cg06232075	37	4	1256182		2425	0.087	0.931	+-+-+	0.968920642	2323	-0.085	0.9321	-+-+-	0.985877467
cg11345918	37	11	1596165	HCCA2;LOC338651	2424	0.087	0.931	--++-	0.968920642	2325	-0.085	0.9321	-++--	0.985877467
cg08005774	37	1	18434106	IGSF21	2424	0.087	0.931	+++--	0.968920642	2326	0.085	0.9321	+++--	0.985877467
cg02392248	37	7	101608014	CUX1;CUX1;CUX1	2424	0.087	0.931	+-+-+	0.968920642	2326	-0.085	0.9321	-+--+	0.985877467
cg07531860	37	7	154719718	LOC100132707;LOC100132707	2425	0.087	0.931	++-+-	0.968920642	2327	0.085	0.9321	-++-+	0.985877467
cg19263161	37	7	1144982	C7orf50;C7orf50;C7orf50	2425	-0.087	0.931	+--++	0.968920642	2325	-0.085	0.9321	+--+-	0.985877467
cg05318275	37	10	112794609		2419	0.087	0.931	-+++-	0.968920642	2326	0.085	0.9321	+--++	0.985877467
cg17037149	37	11	57638798		2425	-0.087	0.931	--+++	0.968920642	2327	0.085	0.9321	-+-++	0.985877467
cg10646833	37	2	89050147	RPIA	2424	0.087	0.931	-+++-	0.968920642	2327	-0.085	0.9321	--+--	0.985877467
cg25603603	37	2	25264793	EFR3B	2425	-0.087	0.931	---+-	0.968920642	2323	0.085	0.9321	++---	0.985877467
cg10064339	37	11	73693792	UCP2;UCP2	2425	0.087	0.931	-++-+	0.968920642	2326	-0.085	0.9321	-++++	0.985877467
cg03630800	37	16	678562	RAB40C	2424	0.087	0.931	+-++-	0.968920642	2324	-0.085	0.9321	+--+-	0.985877467
cg17294620	37	5	122491636	PRDM6	2425	-0.087	0.931	--+++	0.968920642	2327	0.085	0.9321	+-+--	0.985877467
cg01708377	37	6	1686746	GMDS	2424	0.087	0.931	+----	0.968920642	2327	0.085	0.9321	+--+-	0.985877467
cg04439600	37	1	3424477	MEGF6	2425	0.087	0.931	+-++-	0.968920642	2326	0.085	0.9321	++--+	0.985877467
cg24092442	37	17	34196023	C17orf66	2425	0.087	0.931	--+++	0.968920642	2141	0.085	0.9321	-+?++	0.985877467
cg25714147	37	2	137747982	THSD7B	2425	0.086	0.9311	+++--	0.968920642	2327	0.085	0.9321	+--++	0.985877467
cg21115723	37	2	235409153		2425	0.086	0.9311	+---+	0.968920642	2326	0.085	0.9321	-++-+	0.985877467
cg06066568	37	3	47205434	SETD2;SETD2	2425	-0.086	0.9311	-+--+	0.968920642	2327	-0.085	0.9321	-++-+	0.985877467
cg26087117	37	19	53636229	ZNF415;ZNF415;ZNF415;ZNF415	2425	-0.086	0.9311	++---	0.968920642	2326	0.085	0.9321	--+-+	0.985877467
cg08100535	37	7	129414736	MIR96	2425	0.087	0.9311	--+++	0.968920642	2327	0.085	0.9321	++--+	0.985877467
cg22336806	37	6	2903704	SERPINB9	2425	0.086	0.9311	+--+-	0.968920642	2327	0.085	0.9322	--+++	0.985877467
cg07558690	37	2	238652618	LRRFIP1;LRRFIP1;LRRFIP1;LRRFIP1;LRRFIP1	2425	0.087	0.9311	+-++-	0.968920642	2327	-0.085	0.9322	+--+-	0.985877467
cg22298500	37	19	4007529	PIAS4	2425	0.086	0.9311	-+--+	0.968920642	2325	0.085	0.9322	+-+-+	0.985877467
cg08910906	37	1	75541052		2424	-0.087	0.9311	-+--+	0.968920642	2327	-0.085	0.9322	--+++	0.985877467
cg19048791	37	12	120199974	CIT	2425	-0.086	0.9311	+---+	0.968920642	2326	-0.085	0.9322	++--+	0.985877467
cg15663656	37	15	101924209	PCSK6;PCSK6;PCSK6;PCSK6;PCSK6;PCSK6;PCSK6;PCSK6	2425	0.086	0.9311	+--+-	0.968920642	2327	0.085	0.9322	-+-++	0.985877467
cg01699819	37	7	1052092	C7orf50;C7orf50;C7orf50	2425	-0.086	0.9311	---++	0.968920642	2324	-0.085	0.9322	-+--+	0.985877467
cg04629133	37	20	30791409	PLAGL2	2425	0.086	0.9311	++-+-	0.968920642	2326	0.085	0.9322	++-+-	0.985877467
cg05845178	37	3	9957531	IL17RE;IL17RC;IL17RE;IL17RE;IL17RC;IL17RC	2425	0.086	0.9311	-+-++	0.968920642	2324	-0.085	0.9322	+-+--	0.985877467
cg15421984	37	5	39075257	RICTOR	2425	0.086	0.9311	-++-+	0.968920642	2327	0.085	0.9322	---++	0.985877467
cg13010990	37	3	122103261	FAM162A;CCDC58	2425	-0.086	0.9311	---++	0.968920642	2327	0.085	0.9322	+-+--	0.985877467
cg09176727	37	7	155582776		2424	0.086	0.9311	--+++	0.968920642	2327	0.085	0.9322	++---	0.985877467
cg05051142	37	6	33387205	CUTA;CUTA;SYNGAP1;CUTA;CUTA;CUTA	2425	-0.086	0.9311	-+-++	0.968920642	2326	0.085	0.9322	+-+-+	0.985877467
cg02186748	37	17	48280370	COL1A1	2425	-0.086	0.9311	---++	0.968920642	2327	0.085	0.9322	--+++	0.985877467
cg07780777	37	8	59323842	UBXN2B;UBXN2B	2425	0.086	0.9311	---+-	0.968920642	2327	-0.085	0.9322	-++-+	0.985877467
cg18162528	37	11	133826660	IGSF9B;IGSF9B	2425	-0.086	0.9311	--+-+	0.968920642	2327	-0.085	0.9322	++--+	0.985877467
cg21231789	37	14	90528199	KCNK13;KCNK13	2424	-0.086	0.9311	++---	0.968920642	2327	0.085	0.9322	-+-++	0.985877467
cg13986884	37	1	67504848	SLC35D1	2229	0.086	0.9311	++?+-	0.968920642	2326	-0.085	0.9322	--++-	0.985877467
cg18516985	37	5	159846223	SLU7	2424	0.086	0.9311	++--+	0.968920642	2326	-0.085	0.9322	---+-	0.985877467
cg25675027	37	19	1119071	SBNO2;SBNO2	2423	0.086	0.9311	+---+	0.968920642	2327	-0.085	0.9322	++---	0.985877467
cg19563062	37	17	34097075	MMP28	2425	0.086	0.9311	+--++	0.968920642	2327	0.085	0.9322	+----	0.985877467
cg21210370	37	8	143609637	BAI1	2425	0.087	0.9311	+-+-+	0.968920642	2327	0.085	0.9322	+----	0.985877467
cg06685875	37	5	95744021	PCSK1	2424	-0.086	0.9311	-++-+	0.968920642	2327	-0.085	0.9322	-++-+	0.985877467
cg08162976	37	2	67032496		2424	0.086	0.9311	+--++	0.968920642	2327	0.085	0.9322	+--+-	0.985877467
cg06810461	37	16	67518144	AGRP;AGRP	2424	-0.086	0.9311	--+++	0.968920642	2327	-0.085	0.9322	-++++	0.985877467
cg06003388	37	16	59363443		2425	0.086	0.9311	+-+--	0.968920642	2326	0.085	0.9322	+-+-+	0.985877467
cg15474894	37	6	30154770	TRIM26	2423	0.086	0.9311	+-++-	0.968920642	2327	-0.085	0.9322	+--++	0.985877467
cg22106051	37	15	40862171	RPUSD2	2425	-0.086	0.9311	+--+-	0.968920642	2326	-0.085	0.9322	+--++	0.985877467
cg06183849	37	1	165190886	LMX1A	2424	-0.086	0.9311	+---+	0.968920642	2327	0.085	0.9322	--+++	0.985877467
cg02719427	37	11	2151725	INS-IGF2;IGF2;IGF2;IGF2	2421	0.086	0.9311	+-++-	0.968920642	2327	-0.085	0.9322	+-+--	0.985877467
cg07382590	37	20	62284780	STMN3	2425	-0.086	0.9311	-++-+	0.968920642	2327	0.085	0.9322	+-+--	0.985877467
cg21467614	37	6	31543638	TNF	2425	0.086	0.9311	---++	0.968920642	2327	-0.085	0.9322	+-++-	0.985877467
cg08297140	37	8	124553689	FBXO32	2424	0.086	0.9311	-+-+-	0.968920642	2327	0.085	0.9322	+--+-	0.985877467
cg07095347	37	6	133253256		2425	0.087	0.9311	+---+	0.968920642	2324	0.085	0.9322	+---+	0.985877467
cg26250609	37	11	67351273	GSTP1;GSTP1	2425	0.086	0.9311	+-+++	0.968920642	2327	0.085	0.9322	-+-+-	0.985877467
cg13329889	37	7	5705264	RNF216;RNF216	2424	0.086	0.9311	+--+-	0.968920642	2327	-0.085	0.9322	+--+-	0.985877467
cg17746791	37	6	37137740	PIM1	2425	0.087	0.9311	-+++-	0.968920642	2327	0.085	0.9322	---++	0.985877467
cg27321979	37	15	76352532	C15orf27	2423	-0.086	0.9311	---++	0.968920642	2327	-0.085	0.9322	+-++-	0.985877467
cg00716716	37	17	38021651	IKZF3;IKZF3;IKZF3;IKZF3;IKZF3;IKZF3	2424	0.086	0.9311	+-+-+	0.968920642	2327	0.085	0.9322	++---	0.985877467
cg02509232	37	10	134983444	KNDC1	2424	0.086	0.9311	+--+-	0.968920642	2327	0.085	0.9322	+--+-	0.985877467
cg15122384	37	18	43677872	ATP5A1;ATP5A1	2425	-0.086	0.9311	---++	0.968920642	2322	-0.085	0.9322	--+++	0.985877467
cg04062383	37	3	179370420	USP13	2424	0.086	0.9311	++---	0.968920642	2327	0.085	0.9322	+-++-	0.985877467
cg21889054	37	14	73894532	NUMB;NUMB;NUMB;NUMB	2424	0.086	0.9312	---++	0.968921703	2327	-0.085	0.9322	+-+--	0.985877467
cg20879468	37	5	133983708	SEC24A	2423	0.086	0.9312	-++++	0.968921703	2327	-0.085	0.9322	+++--	0.985877467
cg08973281	37	3	144221131		2421	-0.086	0.9312	+-+--	0.968921703	2327	-0.085	0.9323	-+++-	0.985877467
cg07338983	37	7	99679036	ZNF3;ZNF3	2423	0.086	0.9312	-+-+-	0.968921703	2327	-0.085	0.9323	+---+	0.985877467
cg13663861	37	9	136234213	SURF4	2424	0.086	0.9312	+++--	0.968921703	2327	-0.085	0.9323	+-++-	0.985877467
cg18915156	37	17	16419585		2425	-0.086	0.9312	+-+-+	0.968921703	2327	0.085	0.9323	--+++	0.985877467
cg07196035	37	7	35672974	HERPUD2	2423	0.086	0.9312	-++-+	0.968921703	2327	-0.085	0.9323	---+-	0.985877467
cg15543045	37	4	3487334	DOK7;DOK7	2425	-0.086	0.9312	+-+-+	0.968921703	2327	0.085	0.9323	+-++-	0.985877467
cg15987088	37	3	172166234	GHSR;GHSR	2425	0.086	0.9312	++-+-	0.968921703	2326	-0.085	0.9323	+---+	0.985877467
cg16481280	37	6	32120955	PPT2;PRRT1;PPT2	2425	0.086	0.9312	+---+	0.968921703	2327	-0.085	0.9323	+++-+	0.985877467
cg02193925	37	7	128692716	TNPO3	2422	-0.086	0.9312	++---	0.968921703	2327	-0.085	0.9323	---++	0.985877467
cg21435336	37	19	17392852	ANKLE1	2425	-0.086	0.9312	-++++	0.968921703	2327	-0.085	0.9323	++-+-	0.985877467
cg21046358	37	5	41708556		2424	-0.086	0.9312	+-+++	0.968921703	2327	0.085	0.9323	-+-++	0.985877467
cg04638397	37	5	32313287	MTMR12	2425	0.086	0.9312	++--+	0.968921703	2326	-0.085	0.9323	--+++	0.985877467
cg05195566	37	15	74465209	ISLR	2425	0.086	0.9312	--+-+	0.968921703	2141	-0.085	0.9323	+-?++	0.985877467
cg05624487	37	6	35996850	MAPK14;MAPK14;MAPK14;MAPK14	2039	0.086	0.9312	+?---	0.968921703	2327	0.085	0.9323	+-+-+	0.985877467
cg26930006	37	14	60798844		2425	-0.086	0.9312	--++-	0.968921703	2327	0.085	0.9323	---++	0.985877467
cg18755783	37	13	36919905	SPG20;SPG20;SPG20;SPG20	2424	-0.086	0.9312	-+-++	0.968921703	2327	-0.085	0.9323	+-+-+	0.985877467
cg17138369	37	1	153606383	C1orf77;S100A13	2425	0.086	0.9312	-+-+-	0.968921703	2327	0.085	0.9323	+-++-	0.985877467
cg05067991	37	12	122018586	KDM2B;KDM2B	2425	0.086	0.9312	-++-+	0.968921703	2327	0.085	0.9323	+-++-	0.985877467
cg03355298	37	15	45003704	B2M;B2M	2424	0.086	0.9312	++--+	0.968921703	2327	0.085	0.9323	+---+	0.985877467
cg01706515	37	6	49681774	CRISP2;CRISP2;CRISP2;CRISP2;CRISP2	2425	0.086	0.9312	+-+-+	0.968921703	2320	0.085	0.9323	+--++	0.985877467
cg22685215	37	1	178232856	RASAL2	2425	-0.086	0.9312	+--++	0.968921703	2327	-0.085	0.9323	---+-	0.985877467
cg07904028	37	4	6328508	PPP2R2C;PPP2R2C	2425	-0.086	0.9312	--++-	0.968921703	2327	0.085	0.9323	+-++-	0.985877467
cg22249789	37	2	63284574		2423	0.086	0.9312	--+++	0.968921703	2319	0.085	0.9323	-++-+	0.985877467
cg22352234	37	6	144329382	PLAGL1;HYMAI;PLAGL1;PLAGL1;PLAGL1;PLAGL1;PLAGL1;PLAGL1;PLAGL1;PLAGL1;PLAGL1;PLAGL1;PLAGL1;PLAGL1;PLAGL1	2425	0.086	0.9312	+-+-+	0.968921703	2327	0.085	0.9323	+-+--	0.985877467
cg24082440	37	21	33672186	MRAP;MRAP	2425	0.086	0.9312	+-++-	0.968921703	2327	-0.085	0.9323	+----	0.985877467
cg11655490	37	12	12038352	ETV6	2425	-0.086	0.9312	-+++-	0.968921703	2327	0.085	0.9323	--+++	0.985877467
cg04353769	37	11	59951557	MS4A6A;MS4A6A;MS4A6A	2423	0.086	0.9312	--++-	0.968921703	2327	0.085	0.9323	--+-+	0.985877467
cg07212761	37	1	3199650	PRDM16;PRDM16	2424	0.086	0.9312	+-+++	0.968921703	2327	-0.085	0.9323	+--+-	0.985877467
cg00043599	37	1	45274600	BTBD19	2425	0.086	0.9312	-+--+	0.968921703	2326	-0.085	0.9323	+-+--	0.985877467
cg23689052	37	2	97427102	CNNM4	2425	-0.086	0.9312	-+-++	0.968921703	2327	0.085	0.9323	++--+	0.985877467
cg10806197	37	14	27429693		2425	-0.086	0.9312	+----	0.968921703	2326	0.085	0.9323	--++-	0.985877467
cg00071360	37	20	37350793		2425	0.086	0.9312	+-+--	0.968921703	2327	-0.085	0.9323	+-+--	0.985877467
cg21087260	37	4	155532075	FGG;FGG	2425	-0.086	0.9312	--++-	0.968921703	2325	0.085	0.9323	-+-++	0.985877467
cg16321266	37	7	129414894	MIR183;MIR96	2425	-0.086	0.9312	+--++	0.968921703	2327	0.085	0.9323	+++--	0.985877467
cg05633854	37	12	95466977	NR2C1;NR2C1;NR2C1	2422	-0.086	0.9312	-+-+-	0.968921703	2327	0.085	0.9323	-+-+-	0.985877467
cg01043910	37	6	132834340	STX7	2425	-0.086	0.9312	-+--+	0.968921703	2327	-0.085	0.9323	---+-	0.985877467
cg22736956	37	11	64893575	MRPL49	2425	0.086	0.9313	+----	0.968921703	2326	0.085	0.9323	-++-+	0.985877467
cg18014247	37	2	220083722	ABCB6	2425	-0.086	0.9313	-+-+-	0.968921703	2327	-0.085	0.9323	+-+-+	0.985877467
cg19340858	37	8	33579719		2425	-0.086	0.9313	+-+-+	0.968921703	2327	0.085	0.9323	-+-+-	0.985877467
cg12715266	37	12	60812459		2425	-0.086	0.9313	+-+-+	0.968921703	2327	0.085	0.9323	-++--	0.985877467
cg08657654	37	7	27138974		2425	-0.086	0.9313	-++--	0.968921703	2327	0.085	0.9323	+--+-	0.985877467
cg06372718	37	22	50623165	TRABD	2425	-0.086	0.9313	--+++	0.968921703	2326	0.085	0.9323	+--++	0.985877467
cg17526513	37	19	17346367	NR2F6	2424	-0.086	0.9313	--++-	0.968921703	2327	-0.085	0.9323	+++-+	0.985877467
cg18810542	37	7	17379795	AHR	2419	0.086	0.9313	+-++-	0.968921703	2325	-0.085	0.9324	+-+--	0.985884145
cg18604568	37	5	146832356	DPYSL3	2424	0.086	0.9313	+--+-	0.968921703	2327	-0.085	0.9324	+--++	0.985884145
cg01329756	37	17	80346912		2422	0.086	0.9313	-+-++	0.968921703	2325	0.085	0.9324	-+-+-	0.985884145
cg18405631	37	3	171155686	TNIK;TNIK;TNIK;TNIK;TNIK;TNIK;TNIK;TNIK;TNIK	2425	-0.086	0.9313	+-+--	0.968921703	2327	0.085	0.9324	---++	0.985884145
cg03349373	37	15	102226051	TARSL2	2420	0.086	0.9313	-+++-	0.968921703	2326	-0.085	0.9324	++++-	0.985884145
cg01554383	37	8	74788931	UBE2W;UBE2W	2422	0.086	0.9313	++---	0.968921703	2327	-0.085	0.9324	+-+--	0.985884145
cg26739233	37	11	72724062	FCHSD2	2425	-0.086	0.9313	+-+-+	0.968921703	2327	0.085	0.9324	+---+	0.985884145
cg14435098	37	9	138669066	KCNT1	2425	0.086	0.9313	+-++-	0.968921703	2327	-0.085	0.9324	-++++	0.985884145
cg27025995	37	8	139926236	COL22A1	2424	-0.086	0.9313	--++-	0.968921703	2327	0.085	0.9324	+-+++	0.985884145
cg03284640	37	10	125804060	CHST15	2425	0.086	0.9313	+--++	0.968921703	2327	0.085	0.9324	+-++-	0.985884145
cg05320897	37	4	188554583		2425	-0.086	0.9313	+--++	0.968921703	2321	0.085	0.9324	-++-+	0.985884145
cg27334499	37	6	31646366	LY6G5C	2424	-0.086	0.9313	-++--	0.968921703	1938	-0.085	0.9324	+?+-+	0.985884145
cg26847109	37	2	141821182	LRP1B	2424	-0.086	0.9313	+-+-+	0.968921703	2327	0.085	0.9324	+++-+	0.985884145
cg18985738	37	11	27160935		2424	-0.086	0.9313	+-++-	0.968921703	2326	-0.085	0.9324	---++	0.985884145
cg19748840	37	12	132864231	GALNT9	2425	0.086	0.9313	-+-+-	0.968921703	2327	0.085	0.9324	-+++-	0.985884145
cg01563858	37	7	26435415		2422	-0.086	0.9313	--+-+	0.968921703	2327	-0.085	0.9324	+-++-	0.985884145
cg13434975	37	2	11622769		2425	-0.086	0.9313	+-+--	0.968921703	2327	-0.085	0.9324	+-+--	0.985884145
cg27027803	37	20	57464742	GNAS;GNAS;GNAS;GNAS	2425	0.086	0.9313	+++--	0.968921703	2327	0.085	0.9324	-++--	0.985884145
cg19781870	37	22	38714285	CSNK1E;CSNK1E	2425	0.086	0.9313	--+-+	0.968921703	2327	-0.085	0.9324	+-+-+	0.985884145
cg04209035	37	2	220463052	STK11IP	2425	0.086	0.9313	---++	0.968921703	2325	0.085	0.9324	-+++-	0.985884145
cg10459100	37	3	126570587	CHCHD6	2424	0.086	0.9313	+-+-+	0.968921703	2325	0.085	0.9324	-+++-	0.985884145
cg09232478	37	1	119548852		2425	-0.086	0.9313	+-++-	0.968921703	2327	-0.085	0.9324	+--+-	0.985884145
cg04931383	37	4	37978731	TBC1D1	2425	-0.086	0.9313	--++-	0.968921703	2326	-0.085	0.9324	+-+-+	0.985884145
cg13726184	37	6	160431255	IGF2R	2420	0.086	0.9313	-++--	0.968921703	2327	-0.085	0.9324	--+-+	0.985884145
cg14495033	37	9	140707378	EHMT1	2425	-0.086	0.9313	-+-++	0.968921703	2327	0.085	0.9324	+++--	0.985884145
cg05874655	37	5	40798723	PRKAA1;PRKAA1	2424	0.086	0.9313	-+++-	0.968921703	2327	-0.085	0.9324	-++-+	0.985884145
cg09365533	37	19	2429209	LMNB2;TIMM13	2425	-0.086	0.9313	--++-	0.968921703	2327	0.085	0.9324	+++-+	0.985884145
cg14902146	37	15	90294607	MESP1	2425	0.086	0.9313	-+-+-	0.968921703	2325	0.085	0.9324	-+--+	0.985884145
cg23710492	37	11	46848442	CKAP5;CKAP5	2422	0.086	0.9313	-+-+-	0.968921703	2327	0.085	0.9324	---++	0.985884145
cg12080431	37	12	57482774	NAB2;NAB2	2425	0.086	0.9313	+-+--	0.968921703	2326	-0.085	0.9324	+----	0.985884145
cg26117778	37	14	106938335	LOC100133469	2425	0.086	0.9313	+--+-	0.968921703	2326	-0.085	0.9324	---++	0.985884145
cg12038521	37	19	2111714	AP3D1;AP3D1	2425	0.086	0.9313	-+--+	0.968921703	2327	-0.085	0.9324	---++	0.985884145
cg24154839	37	4	46995741	GABRA4	2423	-0.086	0.9313	+--+-	0.968921703	2322	-0.085	0.9324	--++-	0.985884145
cg03225623	37	8	141294240	TRAPPC9;TRAPPC9	2425	-0.086	0.9314	--+-+	0.968921703	2327	0.085	0.9324	+-+--	0.985884145
cg26981593	37	6	33232239	VPS52	2425	0.086	0.9314	--++-	0.968921703	2327	0.085	0.9324	+++--	0.985884145
cg02388709	37	3	4910253		2425	-0.086	0.9314	++--+	0.968921703	2327	-0.085	0.9324	-+--+	0.985884145
cg21348975	37	12	48724119		2425	0.086	0.9314	-+-+-	0.968921703	2327	-0.085	0.9324	-+++-	0.985884145
cg21045072	37	6	168445596	KIF25;KIF25	2425	0.086	0.9314	--+++	0.968921703	2327	0.085	0.9324	-+-+-	0.985884145
cg23913093	37	1	230830071		2425	0.086	0.9314	+++-+	0.968921703	2324	0.085	0.9324	+++--	0.985884145
cg21138405	37	5	131827807	IRF1	2425	-0.086	0.9314	+--+-	0.968921703	2327	0.085	0.9325	--+-+	0.985906061
cg09134341	37	6	31854351	EHMT2;EHMT2	2425	0.086	0.9314	+----	0.968921703	2326	-0.085	0.9325	++-+-	0.985906061
cg13028635	37	11	1871244		2425	0.086	0.9314	-+++-	0.968921703	2327	-0.085	0.9325	+---+	0.985906061
cg12090942	37	14	77279508	ANGEL1	2425	-0.086	0.9314	--++-	0.968921703	2323	0.085	0.9325	+-+--	0.985906061
cg18253591	37	11	44285355	ALX4	2425	0.086	0.9314	+---+	0.968921703	2327	-0.085	0.9325	-+-+-	0.985906061
cg20367388	37	7	5258485	WIPI2;WIPI2;WIPI2;WIPI2;WIPI2	2422	0.086	0.9314	++---	0.968921703	2327	-0.085	0.9325	+-+--	0.985906061
cg00713332	37	3	65573743	MAGI1;MAGI1;MAGI1	2425	-0.086	0.9314	---++	0.968921703	2326	-0.085	0.9325	+-+-+	0.985906061
cg01818121	37	15	72476917	GRAMD2	2425	-0.086	0.9314	---++	0.968921703	2327	0.085	0.9325	+++--	0.985906061
cg13502125	37	1	147826191		2425	-0.086	0.9314	++--+	0.968921703	2327	0.085	0.9325	+---+	0.985906061
cg22836434	37	11	86014570	C11orf73;C11orf73;C11orf73;C11orf73	2421	0.086	0.9314	+-+--	0.968921703	2326	-0.085	0.9325	-+-+-	0.985906061
cg01781867	37	9	139024872		2425	0.086	0.9314	---++	0.968921703	2327	-0.085	0.9325	+++--	0.985906061
cg25413757	37	1	212588395	TMEM206	2425	0.086	0.9314	-+--+	0.968921703	2326	-0.085	0.9325	---+-	0.985906061
cg06766659	37	10	135150505	CALY	2425	-0.086	0.9314	--+++	0.968921703	2326	0.085	0.9325	--+++	0.985906061
cg13097102	37	1	172886544		2425	-0.086	0.9314	+--++	0.968921703	2327	-0.085	0.9325	--+++	0.985906061
cg00975624	37	3	159646501		2425	0.086	0.9314	---++	0.968921703	2327	0.085	0.9325	-+-+-	0.985906061
cg04365568	37	19	45809373		2425	0.086	0.9314	+---+	0.968921703	2327	-0.085	0.9325	+--++	0.985906061
cg24731678	37	1	43919862	HYI;HYI	2424	-0.086	0.9314	-+++-	0.968921703	2327	0.085	0.9325	-+--+	0.985906061
cg13026370	37	18	8367098	LOC100192426;PTPRM;PTPRM	2425	0.086	0.9314	-+-++	0.968921703	2327	-0.085	0.9325	+-++-	0.985906061
cg14587446	37	7	150672364	KCNH2;KCNH2	2425	-0.086	0.9314	+--+-	0.968921703	2327	-0.085	0.9325	+---+	0.985906061
cg24358465	37	6	27100860	HIST1H2AG;HIST1H2BJ	2425	-0.086	0.9314	++-+-	0.968921703	2327	-0.085	0.9325	+---+	0.985906061
cg00770685	37	2	240298235	HDAC4	2424	0.086	0.9314	+-+-+	0.968921703	2327	0.085	0.9325	+--+-	0.985906061
cg06006665	37	10	519597	DIP2C	2425	0.086	0.9314	---+-	0.968921703	2327	0.085	0.9325	-+-+-	0.985906061
cg09820277	37	20	60758070	GTPBP5	2424	0.086	0.9314	-+-++	0.968921703	2327	-0.085	0.9325	-+++-	0.985906061
cg06271970	37	15	96889169		2425	0.086	0.9314	---++	0.968921703	2327	0.085	0.9325	+++--	0.985906061
cg13656752	37	5	171538334	STK10	2425	0.086	0.9314	+---+	0.968921703	2327	-0.085	0.9325	---+-	0.985906061
cg20120512	37	19	47151769	DACT3	2425	0.086	0.9314	-++-+	0.968921703	2327	-0.085	0.9325	-+-+-	0.985906061
cg10048961	37	12	123459168	OGFOD2;ABCB9	2425	-0.086	0.9314	-++--	0.968921703	2327	0.085	0.9325	---+-	0.985906061
cg14408428	37	9	129593182	ZBTB43;ZBTB43	2425	0.086	0.9314	---+-	0.968921703	2325	-0.085	0.9325	--++-	0.985906061
cg16175258	37	1	204380135	PPP1R15B	2424	-0.086	0.9314	+-++-	0.968921703	2327	-0.085	0.9325	-+-+-	0.985906061
cg06071147	37	2	86332688	POLR1A;PTCD3	2424	-0.086	0.9314	---++	0.968921703	2326	0.085	0.9325	-++++	0.985906061
cg26106590	37	7	55641049	VOPP1	2424	-0.086	0.9314	+-+--	0.968921703	2327	0.085	0.9325	---++	0.985906061
cg05785988	37	1	204655147	LRRN2;LRRN2	2425	-0.086	0.9314	--+++	0.968921703	2327	-0.085	0.9325	+-+-+	0.985906061
cg05468917	37	16	2882180	ZG16B	2425	-0.086	0.9314	+-+++	0.968921703	2327	-0.085	0.9325	+++--	0.985906061
cg15715933	37	3	196388567	LRRC33	2425	-0.086	0.9314	+--+-	0.968921703	2327	0.085	0.9326	-+++-	0.985925433
cg22466830	37	18	9475498	RALBP1	2423	-0.086	0.9315	++--+	0.968921703	2327	0.085	0.9326	+--+-	0.985925433
cg16179507	37	2	43295306		2425	0.086	0.9315	--+++	0.968921703	2327	-0.085	0.9326	+++--	0.985925433
cg19532942	37	14	62109173		2425	0.086	0.9315	+--+-	0.968921703	2326	0.085	0.9326	-+-++	0.985925433
cg11814564	37	1	200748674	CAMSAP1L1	2424	-0.086	0.9315	+-+++	0.968921703	2327	0.085	0.9326	-+-++	0.985925433
cg11408986	37	11	43598761		2425	0.086	0.9315	---++	0.968921703	2326	-0.085	0.9326	-+--+	0.985925433
cg14525897	37	10	99053150	ARHGAP19	2423	0.086	0.9315	+-+-+	0.968921703	2327	-0.085	0.9326	--++-	0.985925433
cg13215078	37	11	66188441	NPAS4	2425	0.086	0.9315	+-++-	0.968921703	2327	-0.085	0.9326	-+-++	0.985925433
cg03653726	37	7	2769253	GNA12	2423	0.086	0.9315	-+++-	0.968921703	2327	0.085	0.9326	+++-+	0.985925433
cg20056212	37	14	69280381		2425	-0.086	0.9315	+-+-+	0.968921703	2327	0.085	0.9326	+-+-+	0.985925433
cg24381933	37	10	103348238	POLL;RP11-529I10.4	2425	0.086	0.9315	+---+	0.968921703	2325	-0.085	0.9326	++--+	0.985925433
cg01651250	37	6	32060681	TNXB	2425	-0.086	0.9315	+--+-	0.968921703	2327	-0.085	0.9326	-+-++	0.985925433
cg02900995	37	7	155598018	SHH	2425	0.086	0.9315	++---	0.968921703	2327	-0.085	0.9326	-+-+-	0.985925433
cg03790988	37	18	67069959	DOK6	2425	0.086	0.9315	+++-+	0.968921703	2327	0.085	0.9326	++--+	0.985925433
cg10410852	37	10	74714308	PLA2G12B	2425	-0.086	0.9315	--+++	0.968921703	2326	0.085	0.9326	--+++	0.985925433
cg01493522	37	13	37497338		2229	-0.086	0.9315	++?--	0.968921703	2324	-0.085	0.9326	+---+	0.985925433
cg11211384	37	6	142360118		2424	-0.086	0.9315	+-+-+	0.968921703	2327	-0.085	0.9326	-++++	0.985925433
cg19161859	37	1	84327426		2425	-0.086	0.9315	+-+--	0.968921703	2327	-0.085	0.9326	-+++-	0.985925433
cg18011401	37	19	13617366	CACNA1A;CACNA1A	2424	-0.086	0.9315	++---	0.968921703	2326	-0.085	0.9326	+-++-	0.985925433
cg13131339	37	17	37879267	ERBB2;ERBB2	2424	-0.086	0.9315	+++-+	0.968921703	2327	-0.085	0.9326	+-+++	0.985925433
cg23922040	37	1	40367804	MYCL1;MYCL1;MYCL1	2425	0.086	0.9315	-++++	0.968921703	2327	-0.085	0.9326	+--++	0.985925433
cg01878019	37	1	200763765	CAMSAP1L1	2425	-0.086	0.9315	--++-	0.968921703	2327	0.085	0.9326	-+--+	0.985925433
cg01017773	37	19	57988497	ZNF772;ZNF772	2423	-0.086	0.9315	-++--	0.968921703	2327	0.085	0.9326	-++--	0.985925433
cg18647881	37	1	165737833	TMCO1	2424	0.086	0.9315	-+-++	0.968921703	2327	-0.085	0.9326	+--+-	0.985925433
cg10426658	37	14	105031243		2425	0.086	0.9315	-+-++	0.968921703	2327	-0.085	0.9326	---++	0.985925433
cg07918545	37	10	129535669	FOXI2	2425	-0.086	0.9315	-+-+-	0.968921703	2326	0.085	0.9326	--++-	0.985925433
cg01210589	37	14	89895742	FOXN3	2425	0.086	0.9315	+-+--	0.968921703	2325	-0.085	0.9326	--+++	0.985925433
cg01994994	37	16	48999049		2425	0.086	0.9315	+-++-	0.968921703	2327	0.085	0.9326	+-+++	0.985925433
cg06396527	37	17	6345358		2425	0.086	0.9315	----+	0.968921703	2325	0.085	0.9326	-++-+	0.985925433
cg02175301	37	13	113486836	ATP11A;ATP11A	2425	-0.086	0.9315	--++-	0.968921703	2327	0.085	0.9326	--+++	0.985925433
cg05852523	37	16	82659960	CDH13	2425	0.086	0.9315	+-++-	0.968921703	2327	0.085	0.9326	--++-	0.985925433
cg18894878	37	1	166958221	MAEL	2424	0.086	0.9315	+-+-+	0.968921703	2327	0.085	0.9326	+--+-	0.985925433
cg20828084	37	15	81070851	KIAA1199	2425	0.086	0.9315	++++-	0.968921703	2326	-0.085	0.9326	--++-	0.985925433
cg07655025	37	19	12835001	TNPO2	2424	-0.086	0.9315	-+++-	0.968921703	2327	-0.085	0.9326	+--+-	0.985925433
cg15836733	37	15	42875249	STARD9	2425	-0.086	0.9315	--+-+	0.968921703	2323	0.084	0.9327	--++-	0.985927071
cg20047825	37	8	145981074	ZNF251	2425	-0.086	0.9315	-+++-	0.968921703	2327	0.084	0.9327	+---+	0.985927071
cg06768203	37	6	46097695	ENPP4	2425	0.086	0.9316	-+-++	0.968921703	2326	-0.084	0.9327	+-++-	0.985927071
cg17831900	37	6	79788063	PHIP	2425	0.086	0.9316	-+-++	0.968921703	2326	-0.084	0.9327	---+-	0.985927071
cg07920838	37	6	170590694		2425	0.086	0.9316	+---+	0.968921703	2327	0.084	0.9327	++--+	0.985927071
cg09617901	37	10	5955465	FBXO18;FBXO18	2424	-0.086	0.9316	-++-+	0.968921703	2327	-0.084	0.9327	+--++	0.985927071
cg13916835	37	17	2078431	SMG6;SMG6	2425	-0.086	0.9316	--+++	0.968921703	2326	0.084	0.9327	+-++-	0.985927071
cg17699214	37	4	40890013	APBB2;APBB2;APBB2	2425	-0.086	0.9316	--+--	0.968921703	2327	-0.084	0.9327	+-+--	0.985927071
cg05797093	37	3	58109301	FLNB;FLNB;FLNB;FLNB	2424	-0.086	0.9316	+--+-	0.968921703	2327	-0.084	0.9327	+-++-	0.985927071
cg26647600	37	3	39369720	CCR8	2425	0.086	0.9316	+-++-	0.968921703	2326	0.084	0.9327	--+++	0.985927071
cg10932048	37	1	28879381	TRNAU1AP;TRNAU1AP	2040	0.086	0.9316	-?-++	0.968921703	2327	0.085	0.9327	+--++	0.985927071
cg10771518	37	10	115439279	CASP7;CASP7;CASP7;CASP7	2425	0.086	0.9316	+-++-	0.968921703	2326	0.084	0.9327	-+++-	0.985927071
cg01833222	37	3	49162453	LAMB2	2424	-0.086	0.9316	+-+--	0.968921703	2327	0.084	0.9327	++-+-	0.985927071
cg22055687	37	5	87980298	LOC645323	2425	-0.086	0.9316	+--+-	0.968921703	2327	0.085	0.9327	+-+-+	0.985927071
cg11182018	37	5	140474062	PCDHB2	2425	0.086	0.9316	-+---	0.968921703	2327	0.084	0.9327	+-+-+	0.985927071
cg10359333	37	19	17988635	SLC5A5	2423	-0.086	0.9316	+-+-+	0.968921703	2327	-0.084	0.9327	-+-++	0.985927071
cg25622036	37	5	92376		2425	-0.086	0.9316	--+++	0.968921703	2327	-0.084	0.9327	---++	0.985927071
cg10272901	37	21	46677879		2424	-0.086	0.9316	+-++-	0.968921703	2327	-0.084	0.9327	+----	0.985927071
cg23164054	37	15	38591593	SPRED1	2425	0.086	0.9316	+++--	0.968921703	2327	0.084	0.9327	++---	0.985927071
cg00881372	37	16	780555	NARFL	2425	-0.086	0.9316	+-++-	0.968921703	2325	-0.084	0.9327	-+-++	0.985927071
cg10705835	37	1	198251471	NEK7	2421	0.086	0.9316	--+++	0.968921703	2327	-0.084	0.9327	-+--+	0.985927071
cg18720285	37	11	15096341	CALCB	2425	0.086	0.9316	--+++	0.968921703	2327	0.084	0.9327	--+++	0.985927071
cg24023859	37	8	143809066	C8orf55	2422	-0.086	0.9316	-+-++	0.968921703	2327	-0.084	0.9327	---+-	0.985927071
cg01553661	37	6	28186797	LOC222699	2425	0.086	0.9316	++--+	0.968921703	2327	-0.085	0.9327	+-++-	0.985927071
cg01980562	37	19	1174207	SBNO2;SBNO2	2425	-0.086	0.9316	++-+-	0.968921703	2327	-0.084	0.9327	--++-	0.985927071
cg06754496	37	10	52268375	SGMS1	2422	0.086	0.9316	-++-+	0.968921703	2327	0.084	0.9327	+-+++	0.985927071
cg14219124	37	11	129992297	APLP2;APLP2;APLP2;APLP2;APLP2;APLP2	2425	-0.086	0.9316	-++--	0.968921703	2141	-0.085	0.9327	++?-+	0.985927071
cg25149551	37	1	156897062	C1orf92	2425	0.086	0.9316	+--++	0.968921703	2327	0.084	0.9327	--+++	0.985927071
cg03552103	37	2	110373002	SEPT10;SEPT10;ANKRD57	2425	-0.086	0.9316	-++--	0.968921703	2327	0.084	0.9327	+--+-	0.985927071
cg18670770	37	4	121991672	C4orf31	2424	0.086	0.9316	-+++-	0.968921703	2327	0.084	0.9327	+-++-	0.985927071
cg09477740	37	16	56677205	MT1DP;MT1DP	2425	0.086	0.9316	+++--	0.968921703	2326	0.084	0.9327	-++++	0.985927071
cg24840099	37	4	4864430	MSX1	2425	0.086	0.9316	+++-+	0.968921703	2327	0.084	0.9327	+--++	0.985927071
cg25008393	37	1	161087351	PFDN2;NIT1	2425	0.086	0.9316	++---	0.968921703	2325	-0.084	0.9327	--+-+	0.985927071
cg09336628	37	7	143021557	CLCN1	2425	0.086	0.9316	+-+++	0.968921703	2327	0.084	0.9328	+--+-	0.985927071
cg13402055	37	11	62648244	SLC3A2;SLC3A2;SLC3A2;SLC3A2;SLC3A2;SLC3A2	2424	0.086	0.9316	-+-++	0.968921703	2327	0.084	0.9328	++-++	0.985927071
cg12825804	37	14	77227570	VASH1	2425	-0.086	0.9316	-+-++	0.968921703	2326	0.084	0.9328	+--++	0.985927071
cg27512018	37	19	11039304	YIPF2;YIPF2;C19orf52	2425	0.086	0.9316	--+++	0.968921703	2327	0.084	0.9328	-+-+-	0.985927071
cg14271150	37	9	139250736	GPSM1;GPSM1	2425	0.086	0.9316	-+++-	0.968921703	2327	-0.084	0.9328	++---	0.985927071
cg02755475	37	16	67927351	PSKH1	2424	0.086	0.9316	-+-+-	0.968921703	2321	0.084	0.9328	---++	0.985927071
cg09314258	37	6	32142048	AGPAT1;AGPAT1	2425	-0.086	0.9316	+++--	0.968921703	2326	0.084	0.9328	---++	0.985927071
cg15993354	37	19	12912590	PRDX2;PRDX2;PRDX2;PRDX2	2425	0.086	0.9316	+--++	0.968921703	2327	-0.084	0.9328	+---+	0.985927071
cg09225388	37	14	38072498		2424	0.086	0.9316	+-+-+	0.968921703	2327	-0.084	0.9328	--++-	0.985927071
cg01604946	37	5	148398804	SH3TC2	2425	0.086	0.9316	++++-	0.968921703	2327	0.084	0.9328	++---	0.985927071
cg09867343	37	16	2664939	LOC652276	2423	0.086	0.9316	-+--+	0.968921703	2327	0.084	0.9328	-+++-	0.985927071
cg00549040	37	2	218048915		2425	0.086	0.9316	++---	0.968921703	2327	-0.084	0.9328	--++-	0.985927071
cg18370682	37	5	158239759	EBF1	2425	0.086	0.9316	++---	0.968921703	2327	0.084	0.9328	++---	0.985927071
cg01530634	37	14	70233602	LOC100289511;SFRS5;SFRS5	2423	-0.086	0.9316	++-+-	0.968921703	2327	0.084	0.9328	+---+	0.985927071
cg00940261	37	14	95786011	CLMN	2425	0.086	0.9316	-+-+-	0.968921703	2326	-0.084	0.9328	+--+-	0.985927071
cg13093249	37	1	59281922		2425	0.086	0.9316	-++--	0.968921703	2327	0.084	0.9328	+--++	0.985927071
cg07496962	37	6	34554635		2425	-0.086	0.9316	+----	0.968921703	2327	0.084	0.9328	+-+-+	0.985927071
cg23520574	37	11	4928572	OR51A7	2425	0.086	0.9316	--+++	0.968921703	2323	-0.084	0.9328	-+-++	0.985927071
cg00524023	37	6	40886605		2424	-0.086	0.9317	---++	0.968921703	2327	-0.084	0.9328	+---+	0.985927071
cg14031402	37	12	30353957		2423	-0.086	0.9317	+++--	0.968921703	2326	-0.084	0.9328	+---+	0.985927071
cg00229754	37	15	25018302		2424	0.086	0.9317	++--+	0.968921703	2321	-0.084	0.9328	++--+	0.985927071
cg07927396	37	2	10972660		2425	0.086	0.9317	-+--+	0.968921703	2327	-0.084	0.9328	-+-++	0.985927071
cg24704396	37	10	134617238		2423	-0.086	0.9317	--+++	0.968921703	2327	-0.084	0.9328	-+-+-	0.985927071
cg01859669	37	6	167571328	GPR31	2424	0.086	0.9317	+-+-+	0.968921703	2327	-0.084	0.9328	+---+	0.985927071
cg18025886	37	3	196750939	MFI2;MFI2	2425	0.086	0.9317	-++--	0.968921703	2327	-0.084	0.9328	+-+++	0.985927071
cg08238166	37	6	8086867	SCARNA27;EEF1E1;EEF1E1	2423	0.086	0.9317	+++--	0.968921703	2327	0.084	0.9328	++--+	0.985927071
cg04388657	37	9	127623377	RPL35	2425	-0.086	0.9317	++--+	0.968921703	2327	-0.084	0.9328	++--+	0.985927071
cg22842836	37	17	7141561	PHF23	2425	0.086	0.9317	+-+-+	0.968921703	2327	0.084	0.9328	--++-	0.985927071
cg23422036	37	7	12250390	TMEM106B;TMEM106B	2425	-0.086	0.9317	+++-+	0.968921703	2326	-0.084	0.9328	+--+-	0.985927071
cg10634403	37	12	19585266		2425	-0.086	0.9317	+--+-	0.968921703	2326	0.084	0.9328	+-+-+	0.985927071
cg08900781	37	16	2388350	ABCA3	2423	0.086	0.9317	+-++-	0.968921703	2327	-0.084	0.9328	+++--	0.985927071
cg05639807	37	11	41956273		2418	0.086	0.9317	+--+-	0.968921703	2327	0.084	0.9328	--+-+	0.985927071
cg17392730	37	6	32812364	PSMB8;PSMB8;PSMB8	2424	0.086	0.9317	-+--+	0.968921703	2326	0.084	0.9328	+-+++	0.985927071
cg22376583	37	17	31619883	ACCN1;ACCN1;ACCN1	2229	-0.086	0.9317	-+?-+	0.968921703	2326	0.084	0.9328	+-++-	0.985927071
cg27131989	37	16	1112322		2425	0.086	0.9317	+-+--	0.968921703	2327	0.084	0.9328	---++	0.985927071
cg13781805	37	1	203298100		2425	-0.086	0.9317	--+++	0.968921703	2327	-0.084	0.9329	--+++	0.985927071
cg09937190	37	20	15177509	MACROD2;MACROD2;MACROD2	2423	0.086	0.9317	+---+	0.968921703	2327	0.084	0.9329	-+--+	0.985927071
cg07974025	37	1	3150935	PRDM16;PRDM16	2425	-0.086	0.9317	+-+++	0.968921703	2327	0.084	0.9329	+++--	0.985927071
cg13464189	37	22	19705601	5-Sep	2425	-0.086	0.9317	++---	0.968921703	2326	-0.084	0.9329	-+-+-	0.985927071
cg04373106	37	17	72932992	OTOP3	2425	-0.086	0.9317	-+--+	0.968921703	2327	0.084	0.9329	+-+-+	0.985927071
cg03993163	37	10	6472833	PRKCQ	2425	-0.086	0.9317	--++-	0.968921703	2327	-0.084	0.9329	-++-+	0.985927071
cg18892722	37	2	173693800	RAPGEF4;RAPGEF4	2425	0.086	0.9317	+-+--	0.968921703	2327	-0.084	0.9329	+-+-+	0.985927071
cg19862344	37	6	49605181	RHAG	2424	-0.086	0.9317	+-+++	0.968921703	2327	-0.084	0.9329	-+-++	0.985927071
cg27258214	37	4	3520147	LRPAP1	2425	-0.086	0.9317	+-+--	0.968921703	2327	-0.084	0.9329	+----	0.985927071
cg10404399	37	7	6661804	ZNF853	2424	0.086	0.9317	+-++-	0.968921703	2327	-0.084	0.9329	---++	0.985927071
cg17651890	37	8	104709583	RIMS2	2229	-0.086	0.9317	+-?+-	0.968921703	2327	-0.084	0.9329	---++	0.985927071
cg13097342	37	7	38217509	STARD3NL	2425	-0.086	0.9317	-+++-	0.968921703	2327	0.084	0.9329	-++-+	0.985927071
cg26175789	37	2	75821892		2425	0.086	0.9317	+-+--	0.968921703	2327	-0.084	0.9329	-+---	0.985927071
cg22258892	37	17	77042315	C1QTNF1;C1QTNF1;C1QTNF1	2425	-0.086	0.9317	--+-+	0.968921703	2324	-0.084	0.9329	-+++-	0.985927071
cg07464025	37	10	13482639	BEND7	2425	-0.086	0.9317	+-+-+	0.968921703	2325	-0.084	0.9329	++---	0.985927071
cg26155739	37	15	64674891	KIAA0101;KIAA0101	2425	-0.086	0.9317	+++--	0.968921703	2326	0.084	0.9329	-++-+	0.985927071
cg26049744	37	20	1207383	RAD21L1	2425	0.086	0.9317	++---	0.968921703	2327	-0.084	0.9329	+-+++	0.985927071
cg00040873	37	16	2009157	NDUFB10	2425	0.086	0.9317	--+++	0.968921703	2325	0.084	0.9329	--+++	0.985927071
cg16209924	37	11	74437016	CHRDL2	2425	-0.086	0.9317	++--+	0.968921703	2326	-0.084	0.9329	+--+-	0.985927071
cg03804609	37	4	140163119		2424	-0.086	0.9317	--++-	0.968921703	2319	-0.084	0.9329	+-+--	0.985927071
cg02646480	37	19	42431565		2425	-0.086	0.9317	-+--+	0.968921703	2327	0.084	0.9329	+-++-	0.985927071
cg00765737	37	13	110993493	COL4A2	2425	-0.086	0.9317	+-+--	0.968921703	2327	0.084	0.9329	-+-++	0.985927071
cg26669876	37	1	90099257	LRRC8C	2424	-0.086	0.9317	-+-++	0.968921703	2326	0.084	0.9329	-+-++	0.985927071
cg17388996	37	6	108145374	SCML4;SCML4	2425	-0.086	0.9317	-+++-	0.968921703	2327	-0.084	0.9329	-+++-	0.985927071
cg14720996	37	3	130278864	COL6A6	2423	-0.086	0.9317	+----	0.968921703	2326	-0.084	0.9329	--++-	0.985927071
cg02030219	37	16	1958654		2425	-0.086	0.9317	+---+	0.968921703	2324	-0.084	0.9329	-+++-	0.985927071
cg04382656	37	11	26745489		2419	-0.086	0.9317	-+--+	0.968921703	2325	0.084	0.9329	+-+++	0.985927071
cg11937107	37	5	72511061		2423	-0.086	0.9318	--++-	0.968921703	2327	-0.084	0.9329	++--+	0.985927071
cg06788362	37	1	171753504	METTL13;METTL13;METTL13	2425	0.086	0.9318	+--+-	0.968921703	2326	0.084	0.9329	-+--+	0.985927071
cg00740813	37	11	35547140	PAMR1;PAMR1;PAMR1;PAMR1	2425	-0.086	0.9318	-+-++	0.968921703	2327	-0.084	0.9329	+-++-	0.985927071
cg11785574	37	1	241803680	OPN3;OPN3	2425	0.086	0.9318	---++	0.968921703	2327	-0.084	0.9329	-+--+	0.985927071
cg19080975	37	17	78039301	CCDC40	2425	-0.086	0.9318	--+++	0.968921703	2327	-0.084	0.9329	-+-++	0.985927071
cg16774375	37	16	4102333	ADCY9	2425	-0.086	0.9318	--++-	0.968921703	2326	-0.084	0.9329	+--++	0.985927071
cg03040441	37	3	108897122	C3orf66	2425	-0.086	0.9318	+-+++	0.968921703	2327	-0.084	0.9329	---+-	0.985927071
cg09314149	37	22	43503706		2425	0.086	0.9318	+++--	0.968921703	2326	-0.084	0.9329	+--++	0.985927071
cg21095982	37	14	77732602	NGB;MIR1260	2425	0.086	0.9318	--+++	0.968921703	2327	0.084	0.9329	--+++	0.985927071
cg10111816	37	16	22384715	CDR2	2425	-0.086	0.9318	++++-	0.968921703	2327	-0.084	0.9329	--++-	0.985927071
cg08526162	37	3	197518007	LRCH3	2425	-0.086	0.9318	++---	0.968921703	2326	-0.084	0.9329	--+-+	0.985927071
cg10707565	37	10	17171695	CUBN	2423	0.086	0.9318	+-+--	0.968921703	2327	0.084	0.9329	-++--	0.985927071
cg25432997	37	17	7137540	DVL2	2425	-0.086	0.9318	--+-+	0.968921703	2325	0.084	0.9329	+-+-+	0.985927071
cg11342287	37	10	1248798	ADARB2	2425	0.086	0.9318	-++-+	0.968921703	2327	0.084	0.9329	++--+	0.985927071
cg10859151	37	10	82297920	SH2D4B;SH2D4B	2423	0.086	0.9318	+-+++	0.968921703	2327	-0.084	0.9329	+-+--	0.985927071
cg18460642	37	5	180542581		2425	-0.086	0.9318	+++-+	0.968921703	2327	0.084	0.9329	+-+--	0.985927071
cg22412612	37	16	25123200	LCMT1;LCMT1;LCMT1;LCMT1	2425	-0.086	0.9318	-+-+-	0.968921703	2327	-0.084	0.9329	--+-+	0.985927071
cg09373102	37	16	30856600		2425	-0.086	0.9318	+----	0.968921703	2327	-0.084	0.9329	+-++-	0.985927071
cg19813015	37	14	104896001		2425	-0.086	0.9318	+----	0.968921703	2326	0.084	0.9329	++---	0.985927071
cg07160118	37	6	33282418	TAPBP;TAPBP;TAPBP;ZBTB22;ZBTB22	2424	0.086	0.9318	-++-+	0.968921703	2326	-0.084	0.9329	--++-	0.985927071
cg07917546	37	16	86496223		2425	-0.086	0.9318	+-++-	0.968921703	2326	0.084	0.9329	--+-+	0.985927071
cg24937275	37	15	96866073		2425	0.086	0.9318	---++	0.968921703	2326	-0.084	0.9329	-+-++	0.985927071
cg23025893	37	3	183225971	KLHL6	2425	0.086	0.9318	--+++	0.968921703	2327	0.084	0.9329	-++++	0.985927071
cg14442997	37	11	66035267	KLC2;RAB1B;KLC2;KLC2;KLC2	2425	0.086	0.9318	+++--	0.968921703	2325	-0.084	0.9329	--+++	0.985927071
cg05776138	37	12	57587773	MIR1228;LRP1	2425	0.086	0.9318	-+-++	0.968921703	2327	-0.084	0.9329	-+-+-	0.985927071
cg02990291	37	7	96625586	DLX6AS	2425	0.086	0.9318	+++-+	0.968921703	2327	0.084	0.9329	--+++	0.985927071
cg15219689	37	22	50242492		2425	0.086	0.9318	++-+-	0.968921703	2327	0.084	0.9329	+-++-	0.985927071
cg20520273	37	2	109403139	CCDC138	2422	0.086	0.9318	++---	0.968921703	2327	0.084	0.9329	--+++	0.985927071
cg11280661	37	3	61549475	PTPRG	2425	-0.086	0.9318	++-+-	0.968921703	2327	0.084	0.933	+--++	0.985927071
cg13596049	37	18	30051538	FAM59A	2425	0.086	0.9318	-+--+	0.968921703	2327	0.084	0.933	-+-++	0.985927071
cg20996645	37	13	21573249	LATS2	2425	0.086	0.9318	++++-	0.968921703	2327	0.084	0.933	+++--	0.985927071
cg06315995	37	11	1283037	MUC5B	2424	0.086	0.9318	+-+-+	0.968921703	2327	0.084	0.933	++---	0.985927071
cg17717442	37	1	38218194	EPHA10	2425	0.086	0.9318	-++--	0.968921703	2327	0.084	0.933	+--+-	0.985927071
cg22675922	37	11	2889840	KCNQ1DN	2424	-0.086	0.9318	-+--+	0.968921703	2327	0.084	0.933	-++-+	0.985927071
cg24774154	37	11	34127519	NAT10;NAT10	2425	0.086	0.9318	--+++	0.968921703	2326	-0.084	0.933	+-++-	0.985927071
cg22388260	37	16	14403138	MIR365-1	2424	-0.086	0.9318	--+++	0.968921703	2327	0.084	0.933	-+--+	0.985927071
cg06363865	37	1	42929769		2425	0.086	0.9318	+++-+	0.968921703	2327	0.084	0.933	--+-+	0.985927071
cg19159842	37	17	73727435	ITGB4;ITGB4;ITGB4	2425	-0.086	0.9318	+++--	0.968921703	2327	-0.084	0.933	+-+++	0.985927071
cg08467760	37	1	29449845	TMEM200B	2425	-0.086	0.9318	-+++-	0.968921703	2327	-0.084	0.933	--++-	0.985927071
cg17490648	37	8	77909570	PXMP3;PXMP3	2424	0.086	0.9318	--++-	0.968921703	2327	0.084	0.933	-+++-	0.985927071
cg05169099	37	5	481640	SLC9A3	2424	-0.086	0.9318	-++-+	0.968921703	2327	0.084	0.933	+---+	0.985927071
cg08647453	37	16	88889618	GALNS	2425	-0.086	0.9318	+-+-+	0.968921703	2327	-0.084	0.933	+-+-+	0.985927071
cg14608074	37	6	150922513	PLEKHG1	2425	-0.086	0.9318	---+-	0.968921703	2326	0.084	0.933	+--++	0.985927071
cg15315157	37	1	181287805		2425	-0.086	0.9318	+--++	0.968921703	2326	-0.084	0.933	++--+	0.985927071
cg26435670	37	10	88515340	BMPR1A	2425	0.086	0.9318	-++-+	0.968921703	2327	-0.084	0.933	-+++-	0.985927071
cg17001430	37	6	168418276	KIF25;KIF25	2425	0.085	0.9319	---+-	0.968921703	2327	-0.084	0.933	+--+-	0.985927071
cg00305874	37	1	3550111	WDR8	2425	-0.085	0.9319	+--++	0.968921703	2326	0.084	0.933	++---	0.985927071
cg07194374	37	14	94544356	DDX24	2420	0.085	0.9319	+-+-+	0.968921703	2327	0.084	0.933	++-+-	0.985927071
cg00647220	37	16	14013937	ERCC4	2424	0.085	0.9319	-++--	0.968921703	2326	0.084	0.933	+-++-	0.985927071
cg24717024	37	2	20101884	TTC32	2425	-0.085	0.9319	++--+	0.968921703	2327	-0.084	0.933	-++--	0.985927071
cg00101104	37	19	54219607	MIR521-2	2425	0.085	0.9319	+---+	0.968921703	2327	0.084	0.933	-+--+	0.985927071
cg03036373	37	14	37051902	NKX2-8	2425	0.086	0.9319	-+--+	0.968921703	2327	0.084	0.933	--+-+	0.985927071
cg07171864	37	16	75247277		2424	-0.085	0.9319	+-+-+	0.968921703	2325	-0.084	0.933	---+-	0.985927071
cg08014158	37	6	28220258	ZKSCAN4	2425	-0.085	0.9319	-+--+	0.968921703	2323	-0.084	0.933	+++--	0.985927071
cg08449049	37	16	89259820	CDH15	2421	-0.085	0.9319	+-++-	0.968921703	2325	-0.084	0.933	+-+--	0.985927071
cg18780489	37	2	28807568	PLB1;PLB1	2424	-0.085	0.9319	+-+-+	0.968921703	2327	-0.084	0.933	++---	0.985927071
cg08804111	37	11	102638778		2425	0.086	0.9319	--++-	0.968921703	2327	0.084	0.933	++---	0.985927071
cg00031973	37	7	47783848		2424	-0.085	0.9319	-+--+	0.968921703	2327	-0.084	0.933	-+--+	0.985927071
cg26831081	37	20	60640969	TAF4	2425	-0.085	0.9319	-+--+	0.968921703	2326	0.084	0.933	+----	0.985927071
cg04756515	37	18	72837700		2424	-0.085	0.9319	++---	0.968921703	2327	0.084	0.933	-+-+-	0.985927071
cg19447516	37	21	43331056	C2CD2;C2CD2	2418	0.085	0.9319	--+++	0.968921703	2326	-0.084	0.933	+++--	0.985927071
cg04611865	37	4	25162039	SEPSECS;SEPSECS;SEPSECS;SEPSECS;SEPSECS;SEPSECS	2425	0.085	0.9319	++---	0.968921703	2327	-0.084	0.933	--++-	0.985927071
cg07268431	37	3	47436106	PTPN23	2423	0.086	0.9319	+-++-	0.968921703	2327	0.084	0.9331	+++--	0.985927071
cg18205668	37	7	45066895	CCM2;CCM2;CCM2;CCM2;CCM2	2423	-0.085	0.9319	-+-+-	0.968921703	2326	0.084	0.9331	--+++	0.985927071
cg26780125	37	8	125388806		2424	0.085	0.9319	+-+--	0.968921703	2141	0.084	0.9331	-+?+-	0.985927071
cg05487207	37	8	22224126	SLC39A14;SLC39A14;SLC39A14;SLC39A14	2425	0.085	0.9319	+++--	0.968921703	2324	-0.084	0.9331	++--+	0.985927071
cg13979708	37	6	44695318		2424	-0.085	0.9319	-+-+-	0.968921703	2327	0.084	0.9331	+--++	0.985927071
cg03540051	37	6	31626915	C6orf47	2424	0.086	0.9319	+-+-+	0.968921703	2321	-0.084	0.9331	+--+-	0.985927071
cg24990212	37	8	65710790	CYP7B1	2425	-0.085	0.9319	+-+--	0.968921703	1942	-0.084	0.9331	-?++-	0.985927071
cg15795838	37	10	6259184	PFKFB3;PFKFB3	2425	-0.085	0.9319	+-++-	0.968921703	2324	0.084	0.9331	---++	0.985927071
cg08363278	37	6	28829746		2425	-0.085	0.9319	--++-	0.968921703	2325	-0.084	0.9331	+---+	0.985927071
cg17267804	37	5	159735392	CCNJL	2424	-0.085	0.9319	--+-+	0.968921703	2327	-0.084	0.9331	+----	0.985927071
cg04495969	37	2	48132005	FBXO11;FBXO11;FBXO11	2425	-0.085	0.9319	++-+-	0.968921703	2324	0.084	0.9331	+-++-	0.985927071
cg01994014	37	6	168681627		2425	-0.085	0.9319	+-+--	0.968921703	2327	0.084	0.9331	--+++	0.985927071
cg08484080	37	1	1986139	PRKCZ	2425	0.085	0.9319	+-++-	0.968921703	2326	-0.084	0.9331	---++	0.985927071
cg14248715	37	14	57284096	OTX2OS1	2425	0.085	0.9319	-+-+-	0.968921703	2326	0.084	0.9331	+----	0.985927071
cg25431026	37	19	7701841	STXBP2;STXBP2	2425	0.085	0.9319	+++-+	0.968921703	2327	0.084	0.9331	--+++	0.985927071
cg03190505	37	2	137522287		2425	-0.085	0.9319	--+++	0.968921703	2327	0.084	0.9331	+-+-+	0.985927071
cg04193970	37	14	38091926		2425	-0.085	0.9319	+++--	0.968921703	2327	0.084	0.9331	-++-+	0.985927071
cg13685349	37	14	81879247		2423	-0.085	0.9319	-++-+	0.968921703	2326	0.084	0.9331	-+-+-	0.985927071
cg24709471	37	15	78633202	CRABP1	2425	0.085	0.9319	+++-+	0.968921703	2327	-0.084	0.9331	+-+-+	0.985927071
cg12978227	37	7	106508672	PIK3CG	2425	0.085	0.9319	-++-+	0.968921703	2324	-0.084	0.9331	+--++	0.985927071
cg09916783	37	2	25391911	POMC;POMC	2425	-0.085	0.9319	++--+	0.968921703	2327	-0.084	0.9331	-++-+	0.985927071
cg07504864	37	6	88412167	NCRNA00120;AKIRIN2	2425	0.085	0.9319	-+++-	0.968921703	2326	-0.084	0.9331	+-+-+	0.985927071
cg17836145	37	6	133084642	VNN2	2424	-0.085	0.9319	-++--	0.968921703	2326	-0.084	0.9331	-++--	0.985927071
cg10470282	37	12	113622778	DDX54;DDX54;C12orf52	2425	-0.085	0.9319	-+--+	0.968921703	2326	-0.084	0.9331	++---	0.985927071
cg25713185	37	2	228582486	SLC19A3	2425	-0.085	0.9319	-+--+	0.968921703	2327	-0.084	0.9331	-+--+	0.985927071
cg23685759	37	10	98945131	SLIT1	2425	-0.085	0.932	++--+	0.968923394	2326	-0.084	0.9331	+++-+	0.985927071
cg01566260	37	1	32180356		2425	-0.085	0.932	++---	0.968923394	2327	-0.084	0.9331	--++-	0.985927071
cg06932384	37	22	39358686	APOBEC3A	2423	0.085	0.932	+--++	0.968923394	2325	0.084	0.9331	+-+-+	0.985927071
cg09148270	37	11	111384223	BTG4;C11orf88;C11orf88;MIR34C	2425	0.085	0.932	+-+-+	0.968923394	2327	0.084	0.9331	++-+-	0.985927071
cg16557308	37	1	52082719	OSBPL9;OSBPL9;OSBPL9;OSBPL9	2425	-0.085	0.932	+-+--	0.968923394	2326	-0.084	0.9331	+-++-	0.985927071
cg07805221	37	19	2867376	ZNF556;ZNF556	2425	-0.085	0.932	+---+	0.968923394	2327	-0.084	0.9331	--+-+	0.985927071
cg15142246	37	8	37553287	ZNF703	2425	0.085	0.932	+++--	0.968923394	2327	-0.084	0.9331	-++-+	0.985927071
cg11941015	37	2	191047984	C2orf88;C2orf88;C2orf88;C2orf88	2422	0.085	0.932	+-+++	0.968923394	2326	-0.084	0.9331	+---+	0.985927071
cg20513842	37	18	5899990		2423	-0.085	0.932	+-+--	0.968923394	2326	0.084	0.9331	+-++-	0.985927071
cg07895657	37	22	50616420	PANX2;PANX2;PANX2	2425	-0.085	0.932	---+-	0.968923394	2326	-0.084	0.9331	-+-++	0.985927071
cg22505907	37	3	196018230	TCTEX1D2	2423	0.085	0.932	+--++	0.968923394	2327	-0.084	0.9331	+--+-	0.985927071
cg13124863	37	8	27850175	SCARA5;SCARA5	2422	-0.085	0.932	+----	0.968923394	2327	-0.084	0.9331	-++-+	0.985927071
cg15883451	37	12	49075826	C12orf41	2423	0.085	0.932	++--+	0.968923394	2327	-0.084	0.9331	+----	0.985927071
cg16618789	37	7	10116380		2424	-0.085	0.932	+-++-	0.968923394	2322	-0.084	0.9331	-+---	0.985927071
cg01496185	37	2	122513349	TSN;TSN	2425	-0.085	0.932	++-+-	0.968923394	2327	0.084	0.9332	+-+--	0.985927071
cg02681400	37	19	15375283	BRD4;BRD4	2425	0.085	0.932	+-+-+	0.968923394	2327	0.084	0.9332	-++-+	0.985927071
cg25749107	37	12	23252261		2425	-0.085	0.932	+---+	0.968923394	2326	-0.084	0.9332	+-+-+	0.985927071
cg07580867	37	10	80731632	LOC283050;LOC283050;LOC283050	2424	-0.085	0.932	+-+-+	0.968923394	2327	-0.084	0.9332	+++--	0.985927071
cg15343463	37	2	166634454	GALNT3	2425	0.085	0.932	+-+-+	0.968923394	2326	0.084	0.9332	+-++-	0.985927071
cg14474003	37	11	117389755	DSCAML1	2425	-0.085	0.932	+----	0.968923394	2141	0.084	0.9332	+-?-+	0.985927071
cg08496291	37	10	99393374	MORN4;MORN4	2423	-0.085	0.932	++---	0.968923394	2326	-0.084	0.9332	-+++-	0.985927071
cg05538983	37	1	229730023	TAF5L	2424	-0.085	0.932	++---	0.968923394	2327	0.084	0.9332	+-+-+	0.985927071
cg02251243	37	2	74210857		2425	0.085	0.932	+---+	0.968923394	2326	-0.084	0.9332	-+-+-	0.985927071
cg01413880	37	2	216734826		2424	-0.085	0.932	--+++	0.968923394	2141	0.084	0.9332	+-?++	0.985927071
cg08180459	37	4	100870737	LOC256880;H2AFZ	2425	0.085	0.932	++---	0.968923394	2326	-0.084	0.9332	-+-++	0.985927071
cg01442903	37	1	55181833	TTC4	2424	0.085	0.932	+++-+	0.968923394	2327	0.084	0.9332	+-++-	0.985927071
cg19238531	37	2	136875144	CXCR4;CXCR4	2425	0.085	0.932	-+--+	0.968923394	2327	-0.084	0.9332	-++++	0.985927071
cg21226965	37	6	169852806		2425	0.085	0.932	+---+	0.968923394	2327	0.084	0.9332	--+-+	0.985927071
cg16309721	37	5	624230	CEP72	2425	-0.085	0.932	++--+	0.968923394	2327	0.084	0.9332	+--++	0.985927071
cg17643624	37	13	111281037	CARKD	2425	0.085	0.932	--+-+	0.968923394	2326	0.084	0.9332	+++--	0.985927071
cg00991744	37	12	41581484	PDZRN4	2424	0.085	0.932	--++-	0.968923394	2327	0.084	0.9332	++-++	0.985927071
cg09879876	37	11	74420989	CHRDL2	2425	0.085	0.932	++++-	0.968923394	2327	0.084	0.9332	---++	0.985927071
cg20308817	37	19	51225848	CLEC11A	2425	-0.085	0.932	-+---	0.968923394	2324	-0.084	0.9332	-++--	0.985927071
cg03599978	37	1	219834537		2425	0.085	0.932	++---	0.968923394	2325	-0.084	0.9332	-+-++	0.985927071
cg27529848	37	15	52472330	GNB5;GNB5	2425	-0.085	0.932	---++	0.968923394	2327	-0.084	0.9332	+-+-+	0.985927071
cg21727178	37	19	12595658	ZNF709;ZNF709	2424	-0.085	0.932	-+-++	0.968923394	2326	-0.084	0.9332	-+---	0.985927071
cg11104416	37	4	1202861	LOC100130872;LOC100130872-SPON2	2424	0.085	0.932	+-+-+	0.968923394	2327	-0.084	0.9332	-+--+	0.985927071
cg00097968	37	1	152126975	RPTN	2425	0.085	0.932	++--+	0.968923394	2141	0.084	0.9332	+-?--	0.985927071
cg09476019	37	2	240044117	HDAC4	2425	-0.085	0.932	+-++-	0.968923394	2327	0.084	0.9332	-+--+	0.985927071
cg00712686	37	17	46102784		2425	-0.085	0.932	++-+-	0.968923394	2327	0.084	0.9332	+-++-	0.985927071
cg13477548	37	12	57595592	LRP1	2425	0.085	0.932	+-+++	0.968923394	2327	0.084	0.9332	+-+-+	0.985927071
cg17412248	37	20	44803411	CDH22	2425	-0.085	0.9321	-+--+	0.96894005	2327	0.084	0.9332	++-+-	0.985927071
cg22739115	37	12	124661629		2424	-0.085	0.9321	+-+-+	0.96894005	2326	-0.084	0.9332	--+++	0.985927071
cg27510539	37	3	42543161	VIPR1	2425	-0.085	0.9321	-+-++	0.96894005	2327	0.084	0.9332	+-++-	0.985927071
cg02072104	37	10	18916668	NSUN6	2425	-0.085	0.9321	---++	0.96894005	2326	-0.084	0.9332	++---	0.985927071
cg12190613	37	8	97623010	SDC2	2424	-0.085	0.9321	+-++-	0.96894005	2327	-0.084	0.9332	++---	0.985927071
cg24667625	37	3	145968722	PLSCR4;PLSCR4;PLSCR4;PLSCR4	2425	-0.085	0.9321	-+---	0.96894005	2327	0.084	0.9332	-++-+	0.985927071
cg19488391	37	18	11689024	GNAL	2425	0.085	0.9321	-+++-	0.96894005	2327	0.084	0.9332	++++-	0.985927071
cg07736716	37	8	86291640	CA1;CA1;CA1;CA1	2425	0.085	0.9321	--+++	0.96894005	2327	-0.084	0.9332	++--+	0.985927071
cg23122650	37	7	51358671	COBL	2424	-0.085	0.9321	+-++-	0.96894005	2327	-0.084	0.9332	---++	0.985927071
cg06425727	37	20	36322585	CTNNBL1	2423	-0.085	0.9321	-+++-	0.96894005	2322	-0.084	0.9332	+++--	0.985927071
cg22915993	37	3	18885367		2424	-0.085	0.9321	--++-	0.96894005	2327	-0.084	0.9333	++-+-	0.985927071
cg27277848	37	15	40575356		2425	0.085	0.9321	++---	0.96894005	2326	-0.084	0.9333	--++-	0.985927071
cg12119988	37	15	65214588	ANKDD1A	2425	-0.085	0.9321	+--++	0.96894005	2327	-0.084	0.9333	-++--	0.985927071
cg07210466	37	3	33444388	UBP1;UBP1;UBP1	2421	0.085	0.9321	++--+	0.96894005	2326	-0.084	0.9333	-+--+	0.985927071
cg27072012	37	16	3078339	CCDC64B	2425	0.085	0.9321	-+-++	0.96894005	2327	0.084	0.9333	+--++	0.985927071
cg14149988	37	9	139048519		2425	-0.085	0.9321	+-+-+	0.96894005	2327	-0.084	0.9333	++--+	0.985927071
cg26572392	37	10	24496943	KIAA1217;KIAA1217;KIAA1217	2424	0.085	0.9321	-+--+	0.96894005	2327	0.084	0.9333	++---	0.985927071
cg07485720	37	14	102094825		2425	-0.085	0.9321	-+-+-	0.96894005	2327	0.084	0.9333	++-+-	0.985927071
cg06038655	37	7	130419675	KLF14	2425	0.085	0.9321	+++--	0.96894005	1941	0.084	0.9333	-?++-	0.985927071
cg23234622	37	2	11621543		2424	-0.085	0.9321	-+--+	0.96894005	2325	-0.084	0.9333	+++--	0.985927071
cg14681171	37	8	37309811		2424	-0.085	0.9321	++-++	0.96894005	2327	-0.084	0.9333	-+++-	0.985927071
cg25517151	37	20	30467953	TTLL9	2425	0.085	0.9321	+-+-+	0.96894005	2327	-0.084	0.9333	-++-+	0.985927071
cg02088673	37	11	61490404	DAGLA	2424	-0.085	0.9321	+-+--	0.96894005	2327	-0.084	0.9333	+++-+	0.985927071
cg24390932	37	8	20040785	SLC18A1;SLC18A1;SLC18A1;SLC18A1	2424	0.085	0.9321	+--+-	0.96894005	2327	-0.084	0.9333	-+--+	0.985927071
cg21517792	37	14	105885531	MTA1	2424	-0.085	0.9321	+-+++	0.96894005	2327	0.084	0.9333	-+-++	0.985927071
cg25307168	37	20	37353035	SLC32A1	2424	-0.085	0.9321	+---+	0.96894005	2325	-0.084	0.9333	--++-	0.985927071
cg18956562	37	7	144149304	TPK1;TPK1	2425	-0.085	0.9321	+-+++	0.96894005	2326	0.084	0.9333	+---+	0.985927071
cg18533883	37	1	11919464	NPPB	2424	0.085	0.9321	-+-+-	0.96894005	2327	0.084	0.9333	-+++-	0.985927071
cg01190915	37	16	56642761	MT2A	2425	0.085	0.9321	-++--	0.96894005	2326	-0.084	0.9333	--+++	0.985927071
cg11833889	37	1	45987898	PRDX1;PRDX1;PRDX1	2425	-0.085	0.9321	-++-+	0.96894005	2326	-0.084	0.9333	+-+++	0.985927071
cg18216918	37	1	11473272		2425	-0.085	0.9321	-++-+	0.96894005	2327	0.084	0.9333	---+-	0.985927071
cg23677608	37	4	128802005	PLK4	2425	-0.085	0.9321	-+--+	0.96894005	2327	-0.084	0.9333	+-+-+	0.985927071
cg00650672	37	3	65764475	MAGI1;MAGI1;MAGI1	2425	-0.085	0.9321	+-+-+	0.96894005	2327	0.084	0.9333	+--+-	0.985927071
cg05103718	37	6	1401119		2425	0.085	0.9321	+--+-	0.96894005	2327	-0.084	0.9333	-+---	0.985927071
cg07299510	37	16	66994148	CES3	2424	-0.085	0.9321	+-+--	0.96894005	2323	-0.084	0.9333	+--+-	0.985927071
cg12893373	37	3	97677056	MINA;MINA;MINA	2425	0.085	0.9322	+-+-+	0.968944233	2327	0.084	0.9333	-++--	0.985927071
cg06924459	37	6	17102643		2425	0.085	0.9322	+--+-	0.968944233	2327	-0.084	0.9333	++--+	0.985927071
cg08298679	37	19	1095376	POLR2E;POLR2E	2422	0.085	0.9322	++--+	0.968944233	2327	0.084	0.9333	+--++	0.985927071
cg01018726	37	19	10602314	KEAP1;KEAP1	2424	0.085	0.9322	+++--	0.968944233	2327	0.084	0.9333	+---+	0.985927071
cg08693605	37	17	27621303	NUFIP2	2422	0.085	0.9322	++-++	0.968944233	2326	0.084	0.9333	+++-+	0.985927071
cg05022688	37	3	170137633	CLDN11	2425	0.085	0.9322	-+-++	0.968944233	2324	-0.084	0.9333	+--+-	0.985927071
cg00391067	37	2	39145400	LOC100271715	2422	0.085	0.9322	+++-+	0.968944233	2325	0.084	0.9333	+--+-	0.985927071
cg09196146	37	14	90042364	PRO1768;FOXN3	2424	0.085	0.9322	+++-+	0.968944233	2327	0.084	0.9333	-+++-	0.985927071
cg26700716	37	2	183730940	FRZB	2425	0.085	0.9322	+---+	0.968944233	2327	-0.084	0.9333	++-+-	0.985927071
cg04626574	37	22	26879726	HPS4;HPS4;SRRD	2425	0.085	0.9322	-+-++	0.968944233	2326	0.084	0.9333	++--+	0.985927071
cg25379026	37	1	225117389	DNAH14;DNAH14;DNAH14;DNAH14;DNAH14;DNAH14	2425	-0.085	0.9322	---+-	0.968944233	2327	0.084	0.9333	+-+-+	0.985927071
cg23035897	37	1	202317921	PPP1R12B;PPP1R12B;PPP1R12B;PPP1R12B;PPP1R12B;PPP1R12B;PPP1R12B;PPP1R12B	2424	0.085	0.9322	---++	0.968944233	2326	-0.084	0.9333	++-+-	0.985927071
cg01198434	37	7	38409725		2425	-0.085	0.9322	-+-+-	0.968944233	2327	0.084	0.9333	-+--+	0.985927071
cg17365335	37	7	99123938	ZKSCAN5;ZKSCAN5	2424	-0.085	0.9322	+++--	0.968944233	2327	-0.084	0.9333	+--+-	0.985927071
cg17820365	37	8	97157856	GDF6	2425	0.085	0.9322	+--+-	0.968944233	2327	0.084	0.9334	+-+-+	0.985927071
cg01608167	37	12	16035282	STRAP	2425	-0.085	0.9322	+-+-+	0.968944233	2327	-0.084	0.9334	+++-+	0.985927071
cg06218186	37	7	99691644	MIR25;MCM7;MCM7;MIR106B;MIR93	2425	-0.085	0.9322	+-++-	0.968944233	2327	0.084	0.9334	+-+-+	0.985927071
cg17257469	37	7	137775104	AKR1D1	2425	0.085	0.9322	+-+++	0.968944233	2326	0.084	0.9334	+---+	0.985927071
cg22602592	37	20	61956679	COL20A1	2424	-0.085	0.9322	+----	0.968944233	2327	0.084	0.9334	+--+-	0.985927071
cg13245983	37	1	206765088	LGTN	2425	-0.085	0.9322	++--+	0.968944233	2326	-0.084	0.9334	+-++-	0.985927071
cg08136313	37	1	31459731	PRO0611;PUM1;PUM1	2423	0.085	0.9322	+-+--	0.968944233	2326	-0.084	0.9334	+++--	0.985927071
cg19904916	37	11	62595920	STX5	2425	-0.085	0.9322	+---+	0.968944233	2327	0.084	0.9334	-+-++	0.985927071
cg04365102	37	2	238769342	RAMP1	2425	-0.085	0.9322	-+--+	0.968944233	2327	-0.084	0.9334	---++	0.985927071
cg11075099	37	13	27829087	SNORA27;SNORD102;RPL21P28;RPL21	2425	-0.085	0.9322	+-+++	0.968944233	2327	-0.084	0.9334	-++--	0.985927071
cg02054200	37	6	161563629	AGPAT4	2425	0.085	0.9322	-++--	0.968944233	2326	-0.084	0.9334	-+-++	0.985927071
cg15877425	37	7	130357453	TSGA13	2425	0.085	0.9322	+++-+	0.968944233	2326	-0.084	0.9334	--+++	0.985927071
cg27226320	37	1	175158326	KIAA0040;KIAA0040;KIAA0040;KIAA0040	2425	-0.085	0.9322	---++	0.968944233	2326	-0.084	0.9334	--++-	0.985927071
cg03354242	37	16	82171817		2425	-0.085	0.9322	+-+++	0.968944233	2325	0.084	0.9334	+++--	0.985927071
cg03209384	37	20	44470459	SNX21;ACOT8;SNX21;SNX21;SNX21	2425	-0.085	0.9322	--+++	0.968944233	2327	0.084	0.9334	--+++	0.985927071
cg24248978	37	6	28049235	ZNF165	2421	0.085	0.9322	-+++-	0.968944233	2325	-0.084	0.9334	++---	0.985927071
cg10121823	37	8	141480481		2425	-0.085	0.9322	+-++-	0.968944233	1942	0.084	0.9334	+?+-+	0.985927071
cg15171911	37	18	53068921	TCF4;TCF4	2425	0.085	0.9322	+--+-	0.968944233	2327	0.084	0.9334	---++	0.985927071
cg07727425	37	22	45638839		2425	-0.085	0.9322	+++--	0.968944233	2327	-0.084	0.9334	---++	0.985927071
cg02099233	37	5	146832387	DPYSL3	2425	0.085	0.9322	-+-++	0.968944233	2327	0.084	0.9334	-+-+-	0.985927071
cg00464757	37	4	3288648		2425	-0.085	0.9322	+--++	0.968944233	2327	-0.084	0.9334	++---	0.985927071
cg23620076	37	4	8409270	ACOX3;ACOX3	2424	0.085	0.9322	+-+--	0.968944233	2327	0.084	0.9334	++--+	0.985927071
cg07712493	37	5	115151427	CDO1	2425	-0.085	0.9322	---+-	0.968944233	2325	-0.084	0.9334	--+++	0.985927071
cg10323433	37	13	47471562	HTR2A;HTR2A	2424	-0.085	0.9322	+-++-	0.968944233	2327	0.084	0.9334	--++-	0.985927071
cg14055589	37	11	43383227	TTC17	2420	0.085	0.9322	--++-	0.968944233	2327	0.084	0.9334	--++-	0.985927071
cg04413782	37	8	143055011		2425	-0.085	0.9322	+---+	0.968944233	2327	-0.084	0.9334	+-++-	0.985927071
cg16136262	37	1	169429604		2425	0.085	0.9323	-+-+-	0.96895509	2327	0.084	0.9334	+-+++	0.985927071
cg08181610	37	8	144513160	MAFA	2425	0.085	0.9323	+++-+	0.96895509	2327	0.084	0.9334	-++++	0.985927071
cg13555101	37	9	4490751	SLC1A1	2425	-0.085	0.9323	---++	0.96895509	2327	-0.084	0.9334	+-+--	0.985927071
cg10002561	37	4	122744832	CCNA2;CCNA2	2425	-0.085	0.9323	-+-+-	0.96895509	2325	0.084	0.9334	-+++-	0.985927071
cg14626525	37	9	140731445	MIR602	2425	-0.085	0.9323	-++++	0.96895509	2327	-0.084	0.9334	+-+--	0.985927071
cg11863717	37	10	73725041	CHST3	2425	0.085	0.9323	+---+	0.96895509	2327	-0.084	0.9334	+-+--	0.985927071
cg13401911	37	1	20812335	CAMK2N1;CAMK2N1	2425	-0.085	0.9323	+---+	0.96895509	2327	0.084	0.9334	++++-	0.985927071
cg19252607	37	22	50178457	BRD1	2425	-0.085	0.9323	-+-+-	0.96895509	2327	-0.084	0.9334	+--++	0.985927071
cg22816278	37	1	16571023		2425	-0.085	0.9323	---++	0.96895509	2325	0.084	0.9334	+--+-	0.985927071
cg00078996	37	12	132293329		2425	-0.085	0.9323	+++--	0.96895509	2327	0.084	0.9334	---++	0.985927071
cg21193071	37	9	131395133	SPTAN1;SPTAN1	2425	-0.085	0.9323	+-+-+	0.96895509	2141	0.084	0.9334	+-?+-	0.985927071
cg14006569	37	9	138482641		2425	0.085	0.9323	+--+-	0.96895509	2327	0.084	0.9334	---++	0.985927071
cg20971220	37	19	50554067	FLJ26850	2425	0.085	0.9323	++---	0.96895509	2327	-0.084	0.9334	+-+-+	0.985927071
cg19906284	37	2	179395912	TTN;TTN;TTN;MIR548N;TTN	2425	-0.085	0.9323	+--+-	0.96895509	2327	0.084	0.9334	+--+-	0.985927071
cg06701796	37	19	47745582		2425	-0.085	0.9323	-++-+	0.96895509	2327	-0.084	0.9334	+-+-+	0.985927071
cg20347090	37	12	3602093	PRMT8	2424	0.085	0.9323	-+--+	0.96895509	2327	-0.084	0.9334	-++-+	0.985927071
cg22400068	37	11	82829786		2425	-0.085	0.9323	+-++-	0.96895509	2327	-0.084	0.9334	+--++	0.985927071
cg26741667	37	15	93447586	CHD2;CHD2	2425	-0.085	0.9323	-+-+-	0.96895509	2325	-0.084	0.9334	+++--	0.985927071
cg08993079	37	10	127870500	ADAM12;ADAM12	2425	0.085	0.9323	---++	0.96895509	2326	-0.084	0.9334	+-++-	0.985927071
cg09362722	37	7	136626256	CHRM2;CHRM2;CHRM2;CHRM2;CHRM2;CHRM2;CHRM2;CHRM2	2424	-0.085	0.9323	+++--	0.96895509	2327	-0.084	0.9334	+++-+	0.985927071
cg13625187	37	12	27736287	PPFIBP1;PPFIBP1	2425	-0.085	0.9323	+--++	0.96895509	2327	0.084	0.9334	-++-+	0.985927071
cg02346043	37	15	74527360	CCDC33	2425	0.085	0.9323	+--+-	0.96895509	2326	0.084	0.9334	--++-	0.985927071
cg13204758	37	1	1889213	KIAA1751	2424	0.085	0.9323	+---+	0.96895509	2325	0.084	0.9334	++--+	0.985927071
cg02012043	37	5	122761847		2421	0.085	0.9323	-+--+	0.96895509	2327	0.084	0.9334	-++-+	0.985927071
cg14030268	37	10	119135296	PDZD8	2425	0.085	0.9323	-+++-	0.96895509	2324	-0.084	0.9334	++--+	0.985927071
cg22838378	37	15	81616776	STARD5	2424	0.085	0.9323	++--+	0.96895509	2327	-0.084	0.9334	+--++	0.985927071
cg24492374	37	22	24093423	ZNF70	2420	-0.085	0.9323	-++-+	0.96895509	2327	0.084	0.9334	-+++-	0.985927071
cg04211309	37	16	58056296		2423	-0.085	0.9323	+-+++	0.96895509	2327	-0.084	0.9334	+-++-	0.985927071
cg17716961	37	12	120105711	PRKAB1	2425	-0.085	0.9323	-++-+	0.96895509	2327	-0.084	0.9335	-++--	0.985927071
cg03328526	37	1	155829014	SYT11	2425	0.085	0.9323	---++	0.96895509	2327	-0.083	0.9335	++---	0.985927071
cg10865119	37	6	170190112	C6orf122;C6orf208	2425	0.085	0.9323	+-+--	0.96895509	2327	-0.083	0.9335	---++	0.985927071
cg11707219	37	8	21905756	FGF17	2425	-0.085	0.9323	+-+-+	0.96895509	2327	0.084	0.9335	-++++	0.985927071
cg06392753	37	2	102783282	IL1R1	2425	0.085	0.9323	+--+-	0.96895509	2327	0.083	0.9335	---++	0.985927071
cg24363858	37	6	138752062	NHSL1;NHSL1	2425	-0.085	0.9323	+-+++	0.96895509	2327	0.084	0.9335	--++-	0.985927071
cg25023245	37	16	401986	AXIN1;AXIN1	2425	0.085	0.9323	-+--+	0.96895509	2327	0.083	0.9335	--+-+	0.985927071
cg13986618	37	12	7595981	CD163L1	2418	0.085	0.9324	+-+--	0.96895509	2327	-0.083	0.9335	----+	0.985927071
cg08040115	37	16	87581757		2425	0.085	0.9324	--+-+	0.96895509	2327	0.083	0.9335	---++	0.985927071
cg02208529	37	5	176901781	DBN1	2424	0.085	0.9324	+-+++	0.96895509	2327	-0.083	0.9335	+--++	0.985927071
cg08780020	37	11	105892880	KIAA1826;KIAA1826	2425	0.085	0.9324	+-+--	0.96895509	2325	-0.083	0.9335	+--+-	0.985927071
cg19470812	37	14	99613263		2425	-0.085	0.9324	---++	0.96895509	2327	-0.083	0.9335	--+++	0.985927071
cg02283662	37	17	76106981		2424	-0.085	0.9324	--++-	0.96895509	2326	0.083	0.9335	++-++	0.985927071
cg00168693	37	7	116498719		2421	-0.085	0.9324	+++--	0.96895509	2327	0.083	0.9335	+-+--	0.985927071
cg02221750	37	19	17393354	ANKLE1	2425	0.085	0.9324	-++-+	0.96895509	2327	-0.083	0.9335	+-+--	0.985927071
cg26489415	37	15	22991192	CYFIP1;CYFIP1	2425	-0.085	0.9324	+-++-	0.96895509	2326	-0.083	0.9335	+-+-+	0.985927071
cg03210281	37	2	445069		2425	0.085	0.9324	--+-+	0.96895509	2327	-0.083	0.9335	+-+-+	0.985927071
cg21626372	37	12	88536536	TMTC3;CEP290	2424	-0.085	0.9324	-+--+	0.96895509	2327	-0.083	0.9335	+--+-	0.985927071
cg00128273	37	21	46929083	COL18A1;COL18A1;COL18A1	2425	0.085	0.9324	+----	0.96895509	2327	-0.083	0.9335	+-+-+	0.985927071
cg08032641	37	4	3873418		2423	-0.085	0.9324	-+-++	0.96895509	2326	0.083	0.9335	+--+-	0.985927071
cg10522845	37	1	1397837	ATAD3C	2425	0.085	0.9324	---+-	0.96895509	2327	0.083	0.9335	--+-+	0.985927071
cg00059015	37	1	60340545	HOOK1	2422	-0.085	0.9324	+--+-	0.96895509	2327	0.083	0.9335	+--+-	0.985927071
cg14699839	37	17	74458485	AANAT	2425	-0.085	0.9324	--+++	0.96895509	2327	0.083	0.9335	-+++-	0.985927071
cg09795588	37	10	23479993	PTF1A	2425	-0.085	0.9324	-++--	0.96895509	2327	0.083	0.9335	+++--	0.985927071
cg05647602	37	22	18258664	BID;BID	2425	-0.085	0.9324	+--+-	0.96895509	2141	-0.083	0.9335	-+?++	0.985927071
cg13563661	37	8	144372842	ZNF696	2425	-0.085	0.9324	-++-+	0.96895509	2327	-0.083	0.9335	+-++-	0.985927071
cg10542990	37	12	50361294		2425	0.085	0.9324	-++-+	0.96895509	2327	0.083	0.9335	++++-	0.985927071
cg26502811	37	12	63328705	PPM1H	2423	-0.085	0.9324	-+-++	0.96895509	2327	0.083	0.9335	+-++-	0.985927071
cg19627549	37	13	40762469		2425	-0.085	0.9324	+-+--	0.96895509	2327	-0.083	0.9335	-+--+	0.985927071
cg20606555	37	19	52452094		2425	0.085	0.9324	+-+-+	0.96895509	2325	0.083	0.9335	-+-+-	0.985927071
cg06760280	37	14	104640280	KIF26A	2424	-0.085	0.9324	+-+--	0.96895509	2325	-0.083	0.9335	--+-+	0.985927071
cg11930400	37	4	111533883		2425	-0.085	0.9324	---+-	0.96895509	2141	-0.083	0.9335	-+?+-	0.985927071
cg03598457	37	16	27473344	GTF3C1	2424	0.085	0.9324	--++-	0.96895509	2327	0.083	0.9335	+--++	0.985927071
cg04328762	37	22	19706186	5-Sep	2425	-0.085	0.9324	-+--+	0.96895509	1942	-0.083	0.9335	-?++-	0.985927071
cg01344808	37	15	68117162	LBXCOR1	2425	0.085	0.9324	-+-++	0.96895509	2327	0.083	0.9335	+--+-	0.985927071
cg01627046	37	12	125473657	DHX37;DHX37	2424	-0.085	0.9324	-++++	0.96895509	2326	-0.083	0.9335	+-+-+	0.985927071
cg07300559	37	9	137709419	COL5A1	2425	-0.085	0.9324	+-+--	0.96895509	2326	-0.083	0.9335	++---	0.985927071
cg07745674	37	8	124171207		2425	-0.085	0.9324	---+-	0.96895509	2326	-0.083	0.9335	-+-+-	0.985927071
cg08478195	37	6	83073964	TPBG;TPBG;TPBG	2425	0.085	0.9324	--++-	0.96895509	2327	-0.083	0.9335	+-++-	0.985927071
cg11594420	37	19	43919028	TEX101;TEX101	2425	-0.085	0.9324	+-+-+	0.96895509	2327	0.083	0.9335	+-+--	0.985927071
cg01897424	37	17	64872494	CACNG5;CACNG5	2425	-0.085	0.9324	--+++	0.96895509	2322	0.084	0.9335	+----	0.985927071
cg00122840	37	5	36151998	LMBRD2;SKP2;SKP2;LMBRD2	2421	-0.085	0.9324	++-+-	0.96895509	2327	-0.083	0.9335	-+---	0.985927071
cg19462022	37	13	114810756	RASA3	2419	-0.085	0.9324	-+-+-	0.96895509	2327	0.083	0.9335	+---+	0.985927071
cg02956699	37	7	157462264	PTPRN2;PTPRN2;PTPRN2	2424	0.085	0.9324	++--+	0.96895509	2325	0.083	0.9335	+-+--	0.985927071
cg10773016	37	4	6690812		2425	0.085	0.9324	+-+--	0.96895509	2327	0.083	0.9335	+-+--	0.985927071
cg15741083	37	13	21099541	CRYL1	2424	-0.085	0.9324	---+-	0.96895509	2326	0.083	0.9335	-++-+	0.985927071
cg05580060	37	16	74700937	RFWD3	2424	-0.085	0.9324	++---	0.96895509	2326	-0.083	0.9335	+--+-	0.985927071
cg21495321	37	8	124429792	WDYHV1	2425	0.085	0.9324	---+-	0.96895509	2324	0.083	0.9335	+-+-+	0.985927071
cg03202064	37	16	73091917	ZFHX3	2424	0.085	0.9324	-+-++	0.96895509	2327	0.083	0.9336	-+-+-	0.985938506
cg10882179	37	22	19005524	DGCR9	2425	-0.085	0.9324	+-+++	0.96895509	2327	-0.083	0.9336	--++-	0.985938506
cg05069426	37	12	54393966	HOXC9;HOXC9	2425	0.085	0.9324	---+-	0.96895509	2327	0.083	0.9336	-+-+-	0.985938506
cg02569596	37	21	43110105	NCRNA00111	2425	-0.085	0.9325	-+++-	0.96896675	2325	0.083	0.9336	---++	0.985938506
cg21148594	37	14	65704156		2425	0.085	0.9325	--++-	0.96896675	2327	0.083	0.9336	---+-	0.985938506
cg25933095	37	8	12957646	DLC1;DLC1;DLC1	2425	-0.085	0.9325	+---+	0.96896675	2327	0.083	0.9336	--++-	0.985938506
cg22053765	37	2	24433938	ITSN2;ITSN2	2425	0.085	0.9325	+-+-+	0.96896675	2327	-0.083	0.9336	+---+	0.985938506
cg05787839	37	1	2274735	MORN1	2425	-0.085	0.9325	+----	0.96896675	2326	-0.083	0.9336	-+--+	0.985938506
cg17611045	37	3	192289245	FGF12	2425	-0.085	0.9325	+-+--	0.96896675	2325	0.083	0.9336	-+-+-	0.985938506
cg09225139	37	20	3801081	C20orf29	2425	-0.085	0.9325	+--+-	0.96896675	2327	-0.083	0.9336	+---+	0.985938506
cg23509344	37	2	88650535		2425	0.085	0.9325	-+-++	0.96896675	2327	-0.083	0.9336	--+-+	0.985938506
cg10583043	37	5	92931401		2424	0.085	0.9325	+--++	0.96896675	2327	0.083	0.9336	+-+--	0.985938506
cg05073382	37	8	2045798	MYOM2	2039	0.085	0.9325	-?++-	0.96896675	2326	-0.083	0.9336	---++	0.985938506
cg14093335	37	11	122774914	C11orf63;C11orf63	2424	-0.085	0.9325	--+-+	0.96896675	2327	-0.083	0.9336	--+--	0.985938506
cg05409111	37	18	12884567	PTPN2;PTPN2;PTPN2	2425	-0.085	0.9325	++--+	0.96896675	2326	-0.083	0.9336	--+++	0.985938506
cg21604136	37	1	9910137	CTNNBIP1;CTNNBIP1	2425	-0.085	0.9325	--++-	0.96896675	2326	-0.083	0.9336	--+-+	0.985938506
cg24029819	37	7	157550679	PTPRN2;PTPRN2;PTPRN2	2424	0.085	0.9325	++--+	0.96896675	2327	0.083	0.9336	+++--	0.985938506
cg21746339	37	4	183684723	ODZ3	2423	0.085	0.9325	+-+-+	0.96896675	2327	0.083	0.9336	-+---	0.985938506
cg20219381	37	8	101118083	RGS22	2425	0.085	0.9325	-+--+	0.96896675	2327	0.083	0.9336	+-++-	0.985938506
cg14271713	37	9	136153846		2425	-0.085	0.9325	+--++	0.96896675	2324	-0.083	0.9336	-+-++	0.985938506
cg17216759	37	3	107810361	CD47;CD47;CD47	2425	-0.085	0.9325	+--+-	0.96896675	2327	0.083	0.9336	-++-+	0.985938506
cg10237148	37	14	104803942		2425	-0.085	0.9325	--+++	0.96896675	2327	0.083	0.9336	+--+-	0.985938506
cg00528492	37	6	32408863	HLA-DRA	2425	0.085	0.9325	---+-	0.96896675	2327	-0.083	0.9336	-++-+	0.985938506
cg05819268	37	17	65040739	CACNG1;CACNG1	2425	-0.085	0.9325	-++--	0.96896675	2327	0.083	0.9336	-+--+	0.985938506
cg26644764	37	7	87849153	SRI;SRI	2425	0.085	0.9325	---+-	0.96896675	2327	0.083	0.9336	-+++-	0.985938506
cg21585640	37	2	98351171	ZAP70;ZAP70	2425	-0.085	0.9325	+++--	0.96896675	2324	0.083	0.9336	---++	0.985938506
cg10851992	37	17	40169183	DNAJC7;NKIRAS2;DNAJC7;DNAJC7	2425	0.085	0.9325	-+++-	0.96896675	2323	0.083	0.9336	-++--	0.985938506
cg20112035	37	1	212965051	TATDN3;TATDN3;NSL1;NSL1;TATDN3;TATDN3;TATDN3	2425	-0.085	0.9325	-+-+-	0.96896675	2323	0.083	0.9336	+-+-+	0.985938506
cg13537346	37	2	238265124	COL6A3;COL6A3;COL6A3	2419	-0.085	0.9325	--+++	0.96896675	2326	-0.083	0.9336	+---+	0.985938506
cg12999120	37	3	174213955		2422	0.085	0.9325	+++-+	0.96896675	2327	0.083	0.9336	+--+-	0.985938506
cg25578013	37	13	21047444	CRYL1	2425	0.085	0.9325	----+	0.96896675	2325	-0.083	0.9336	+--++	0.985938506
cg00029161	37	7	75268282	HIP1	2425	0.085	0.9325	-+--+	0.96896675	2327	-0.083	0.9337	---++	0.985938506
cg25148632	37	5	166402453		2425	0.085	0.9325	--+-+	0.96896675	2327	0.083	0.9337	-++--	0.985938506
cg24366168	37	19	3097712	GNA11	2425	-0.085	0.9325	-+-+-	0.96896675	2326	0.083	0.9337	-+-++	0.985938506
cg19949776	37	15	51236304	LOC100132724;AP4E1	2425	-0.085	0.9325	-+++-	0.96896675	2327	-0.083	0.9337	+----	0.985938506
cg01443394	37	1	166886955		2425	-0.085	0.9325	+----	0.96896675	2327	0.083	0.9337	-+-++	0.985938506
cg18191540	37	14	107281437		2425	0.085	0.9325	-+-+-	0.96896675	2327	-0.083	0.9337	+---+	0.985938506
cg12885549	37	2	179279527	MIR548N	2423	-0.085	0.9325	-++--	0.96896675	2327	-0.083	0.9337	++---	0.985938506
cg04131943	37	1	46713243	RAD54L;RAD54L	2425	0.085	0.9325	-++++	0.96896675	2327	-0.083	0.9337	+-++-	0.985938506
cg02777535	37	7	152161078	LOC100128822	2424	-0.085	0.9325	+-+--	0.96896675	2327	0.083	0.9337	++--+	0.985938506
cg27401539	37	15	41048027	FAM82A2	2425	-0.085	0.9326	-++-+	0.968967699	2327	0.083	0.9337	-+-++	0.985938506
cg07339812	37	16	25268887	ZKSCAN2	2425	-0.085	0.9326	+----	0.968967699	2327	-0.083	0.9337	+--++	0.985938506
cg08579070	37	13	76210054	LMO7	2425	-0.085	0.9326	-++-+	0.968967699	2327	-0.083	0.9337	+-+-+	0.985938506
cg23393892	37	7	2184028	MAD1L1;MAD1L1;MAD1L1	2424	0.085	0.9326	+++--	0.968967699	2327	0.083	0.9337	+---+	0.985938506
cg01436550	37	16	24781512	TNRC6A	2425	-0.085	0.9326	--+++	0.968967699	2323	0.083	0.9337	-++-+	0.985938506
cg24733126	37	11	9112214	SCUBE2;SCUBE2	2425	-0.085	0.9326	++---	0.968967699	2323	0.083	0.9337	-+-++	0.985938506
cg09436171	37	3	2142141	CNTN4	2425	-0.085	0.9326	--+++	0.968967699	2327	0.083	0.9337	+---+	0.985938506
cg16930811	37	3	49907666	CAMKV	2425	0.085	0.9326	++--+	0.968967699	2324	-0.083	0.9337	+-+--	0.985938506
cg25560775	37	15	65707468	IGDCC4	2424	0.085	0.9326	+----	0.968967699	2326	0.083	0.9337	+-++-	0.985938506
cg00334820	37	16	20817669	ERI2;LOC81691;LOC81691;ERI2	2425	0.085	0.9326	---++	0.968967699	2326	-0.083	0.9337	++-+-	0.985938506
cg13809693	37	6	99963254	USP45	2425	0.085	0.9326	-+-++	0.968967699	2327	0.083	0.9337	+-++-	0.985938506
cg26740318	37	11	18477153	LDHAL6A;LDHAL6A	2425	-0.085	0.9326	--+++	0.968967699	2327	-0.083	0.9337	-+--+	0.985938506
cg04805612	37	6	139014287		2425	0.085	0.9326	+++--	0.968967699	2327	-0.083	0.9337	+--++	0.985938506
cg01154227	37	14	75321250		2424	-0.085	0.9326	+-+--	0.968967699	2327	-0.083	0.9337	+-+-+	0.985938506
cg10499166	37	1	23345815	KDM1A;KDM1A	2425	-0.085	0.9326	+----	0.968967699	2327	0.083	0.9337	-++-+	0.985938506
cg22216157	37	7	157643037	PTPRN2;PTPRN2;PTPRN2	2425	0.085	0.9326	++---	0.968967699	2325	-0.083	0.9337	-+++-	0.985938506
cg26328687	37	11	96076794	MAML2	2425	0.085	0.9326	+-++-	0.968967699	2327	0.083	0.9337	--+-+	0.985938506
cg27023524	37	5	54010481		2418	0.085	0.9326	+-+++	0.968967699	2327	0.083	0.9337	---++	0.985938506
cg27537290	37	8	114448721	CSMD3;CSMD3	2425	0.085	0.9326	++-+-	0.968967699	2327	0.083	0.9337	+--+-	0.985938506
cg02122336	37	11	76510579		2425	0.085	0.9326	+---+	0.968967699	2327	0.083	0.9337	---++	0.985938506
cg22004774	37	6	137495354	IL22RA2;IL22RA2;IL22RA2	2424	-0.085	0.9326	-++--	0.968967699	2326	0.083	0.9337	+-+-+	0.985938506
cg02895699	37	4	7813791	AFAP1;AFAP1	2425	0.085	0.9326	+-+-+	0.968967699	2324	0.083	0.9337	+--+-	0.985938506
cg27220495	37	6	11575854	TMEM170B	2423	0.085	0.9326	-++--	0.968967699	2325	-0.083	0.9337	--++-	0.985938506
cg00945789	37	5	2006374		2425	0.085	0.9326	+--++	0.968967699	2325	0.083	0.9337	-+-++	0.985938506
cg23765993	37	20	44176029	SPINLW1;SPINLW1	2425	-0.085	0.9326	+-+-+	0.968967699	2327	0.083	0.9337	---++	0.985938506
cg15058464	37	20	22559802	C20orf56	2422	-0.085	0.9326	+++--	0.968967699	2327	0.083	0.9337	+-++-	0.985938506
cg04513125	37	15	57891240	GCOM1;GCOM1;GCOM1;GCOM1	2425	-0.085	0.9326	+----	0.968967699	2326	-0.083	0.9337	--++-	0.985938506
cg21144158	37	11	65211084	MIR612	2425	-0.085	0.9326	--+--	0.968967699	2321	-0.083	0.9337	++-+-	0.985938506
cg02160083	37	2	49089947		2425	0.085	0.9326	+-+--	0.968967699	2326	-0.083	0.9337	--+++	0.985938506
cg22638491	37	14	73706676	PAPLN	2425	-0.085	0.9326	---++	0.968967699	2326	0.083	0.9337	-++-+	0.985938506
cg06183256	37	3	53124971	RFT1	2425	0.085	0.9326	-++-+	0.968967699	2326	0.083	0.9337	-++-+	0.985938506
cg25763788	37	6	78172950	HTR1B	2425	-0.085	0.9326	---++	0.968967699	2326	-0.083	0.9337	-++-+	0.985938506
cg07102368	37	15	76455848	C15orf27	2424	-0.085	0.9326	-++--	0.968967699	2327	0.083	0.9337	+-++-	0.985938506
cg15048700	37	3	188037871	LPP;LPP;LPP	2424	0.085	0.9326	+-+--	0.968967699	2327	-0.083	0.9337	-+--+	0.985938506
cg04789475	37	4	186960991		2425	-0.085	0.9326	---++	0.968967699	2326	0.083	0.9338	++-+-	0.985938506
cg03337084	37	6	31646061	LY6G5C	2424	0.085	0.9326	-+-++	0.968967699	2327	-0.083	0.9338	+---+	0.985938506
cg13318241	37	6	3455537	SLC22A23	2425	0.085	0.9326	++--+	0.968967699	2326	-0.083	0.9338	-+-++	0.985938506
cg11518883	37	1	6758433	DNAJC11	2424	-0.085	0.9326	+--++	0.968967699	2327	0.083	0.9338	+-+++	0.985938506
cg06085994	37	12	82152229	PPFIA2	2425	-0.085	0.9326	-+++-	0.968967699	2327	-0.083	0.9338	++---	0.985938506
cg12407666	37	12	107167914	RIC8B	2425	-0.085	0.9326	+++-+	0.968967699	2327	0.083	0.9338	--++-	0.985938506
cg22962883	37	11	114178729	NNMT	2425	-0.084	0.9327	+--+-	0.968967699	2327	-0.083	0.9338	++---	0.985938506
cg18250916	37	5	612533	CEP72	2424	-0.084	0.9327	++---	0.968967699	2327	-0.083	0.9338	-++-+	0.985938506
cg15406377	37	12	133150713	FBRSL1	2425	-0.084	0.9327	+--+-	0.968967699	2326	0.083	0.9338	---++	0.985938506
cg01140985	37	16	71843559	AP1G1;AP1G1	2423	-0.084	0.9327	+-+-+	0.968967699	2327	-0.083	0.9338	-+++-	0.985938506
cg24029050	37	5	141691561	SPRY4;SPRY4	2425	0.084	0.9327	+-+-+	0.968967699	2327	0.083	0.9338	-+-++	0.985938506
cg01203457	37	22	50169267	BRD1	2425	0.084	0.9327	+---+	0.968967699	2326	-0.083	0.9338	++--+	0.985938506
cg11741201	37	11	35638398	FJX1	2424	-0.084	0.9327	+--++	0.968967699	2326	0.083	0.9338	-++--	0.985938506
cg17655527	37	19	56128027		2425	-0.084	0.9327	-+--+	0.968967699	2326	0.083	0.9338	---++	0.985938506
cg01610488	37	8	72987870	TRPA1	2425	-0.085	0.9327	-+-++	0.968967699	2326	0.083	0.9338	+-+-+	0.985938506
cg18622001	37	10	126150304	LHPP;LHPP	2425	0.084	0.9327	+---+	0.968967699	2325	0.083	0.9338	+-+--	0.985938506
cg10150278	37	22	50657598	TUBGCP6	2424	-0.084	0.9327	--+-+	0.968967699	2327	0.083	0.9338	-++-+	0.985938506
cg12905873	37	3	197464143	KIAA0226;KIAA0226	2424	-0.085	0.9327	-++--	0.968967699	2325	-0.083	0.9338	+--++	0.985938506
cg02376426	37	10	11825506		2425	-0.084	0.9327	+--++	0.968967699	2327	-0.083	0.9338	----+	0.985938506
cg10898067	37	7	1137834	C7orf50;C7orf50;C7orf50	2424	-0.084	0.9327	++--+	0.968967699	2327	0.083	0.9338	+-+--	0.985938506
cg21712019	37	19	50316342	FUZ	2425	-0.084	0.9327	++---	0.968967699	2326	-0.083	0.9338	---++	0.985938506
cg10404142	37	6	31926581	SKIV2L;SKIV2L;RDBP	2424	0.084	0.9327	+++--	0.968967699	2327	0.083	0.9338	-++-+	0.985938506
cg23778370	37	7	45198814	RAMP3	2229	-0.084	0.9327	+-?-+	0.968967699	2325	0.083	0.9338	+--+-	0.985938506
cg07223626	37	1	180991310	STX6	2422	0.084	0.9327	++-+-	0.968967699	2327	-0.083	0.9338	+++--	0.985938506
cg11088968	37	5	176050495	SNCB;SNCB	2425	-0.084	0.9327	--+++	0.968967699	2327	0.083	0.9338	++--+	0.985938506
cg18151068	37	1	38273342	C1orf122;YRDC;C1orf122	2425	0.084	0.9327	+--+-	0.968967699	2327	0.083	0.9338	+-+--	0.985938506
cg26334671	37	3	172037094	FNDC3B;FNDC3B	2423	0.084	0.9327	+-+-+	0.968967699	2327	0.083	0.9338	-+--+	0.985938506
cg13652653	37	4	41937034	TMEM33	2425	0.084	0.9327	-+++-	0.968967699	2327	-0.083	0.9338	--++-	0.985938506
cg25362050	37	17	38470900	RARA	2425	-0.084	0.9327	+-+-+	0.968967699	2326	-0.083	0.9338	---+-	0.985938506
cg26953137	37	17	45573695		2425	-0.084	0.9327	-+-+-	0.968967699	2327	0.083	0.9338	+-++-	0.985938506
cg05114739	37	2	240238904	HDAC4	2425	-0.084	0.9327	+-+--	0.968967699	2326	-0.083	0.9338	+---+	0.985938506
cg17381305	37	6	133226489		2229	0.084	0.9327	+-?++	0.968967699	2327	0.083	0.9338	-++--	0.985938506
cg14564939	37	1	24438607	MYOM3;MYOM3	2425	0.084	0.9327	-++-+	0.968967699	2327	-0.083	0.9338	--+++	0.985938506
cg19533955	37	3	99790878	C3orf26;FILIP1L;FILIP1L	2425	0.084	0.9327	+-+--	0.968967699	2326	0.083	0.9338	+++-+	0.985938506
cg08894401	37	5	1318975	CLPTM1L	2425	0.085	0.9327	++---	0.968967699	2327	0.083	0.9338	+-+++	0.985938506
cg10198749	37	1	39920707	MACF1;MACF1	2425	0.084	0.9327	+---+	0.968967699	2327	0.083	0.9338	+--++	0.985938506
cg14823740	37	6	33390971	SYNGAP1	2424	0.084	0.9327	+--++	0.968967699	2327	-0.083	0.9338	--+++	0.985938506
cg09533063	37	6	135271589	ALDH8A1;ALDH8A1	2425	-0.084	0.9327	--+-+	0.968967699	2327	-0.083	0.9338	---+-	0.985938506
cg00665492	37	3	164914575	SLITRK3	2425	-0.084	0.9327	-++-+	0.968967699	2327	-0.083	0.9338	---++	0.985938506
cg07564690	37	14	32597733	ARHGAP5;ARHGAP5	2425	0.084	0.9327	+++-+	0.968967699	2326	-0.083	0.9338	-+-+-	0.985938506
cg01221637	37	20	31071944	C20orf112	2425	-0.085	0.9327	-+-++	0.968967699	2327	0.083	0.9338	+-+-+	0.985938506
cg25009451	37	14	65006716	HSPA2	2229	0.084	0.9327	+-?--	0.968967699	2327	0.083	0.9338	+-++-	0.985938506
cg16972885	37	11	61319066	SYT7	2425	-0.084	0.9327	+-++-	0.968967699	2327	0.083	0.9338	---+-	0.985938506
cg05251593	37	17	55517831	MSI2;MSI2	2425	0.084	0.9327	+++--	0.968967699	2327	-0.083	0.9339	+--+-	0.985938506
cg14082413	37	1	26633267	UBXN11;UBXN11;UBXN11	2425	0.084	0.9327	++---	0.968967699	2327	0.083	0.9339	---++	0.985938506
cg19251280	37	8	98657731	MTDH	2425	-0.085	0.9327	++---	0.968967699	2327	-0.083	0.9339	-+-+-	0.985938506
cg15100599	37	1	223538174	SUSD4;SUSD4	2425	0.084	0.9327	-++++	0.968967699	2327	0.083	0.9339	+--+-	0.985938506
cg01640215	37	16	21312637	CRYM;NCRNA00169	2424	0.084	0.9327	++--+	0.968967699	2327	-0.083	0.9339	---++	0.985938506
cg07971636	37	10	134121577	STK32C	2425	0.084	0.9328	+-++-	0.968967699	2325	0.083	0.9339	-++-+	0.985938506
cg08158518	37	3	140866589	SPSB4	2423	-0.084	0.9328	+-++-	0.968967699	2327	0.083	0.9339	+-++-	0.985938506
cg00292664	37	10	71078354	HK1;HK1;HK1;HK1;HK1	2425	0.084	0.9328	+++-+	0.968967699	2327	-0.083	0.9339	-++--	0.985938506
cg11130441	37	2	38358147	C2orf58	2425	0.084	0.9328	-+++-	0.968967699	2323	0.083	0.9339	+--++	0.985938506
cg07567767	37	5	5239990	ADAMTS16	2425	0.084	0.9328	-+++-	0.968967699	2327	-0.083	0.9339	+-+--	0.985938506
cg00767395	37	2	88583117		2425	-0.084	0.9328	+-+-+	0.968967699	2327	0.083	0.9339	-+++-	0.985938506
cg08853659	37	3	139654245	CLSTN2	2425	-0.084	0.9328	-+--+	0.968967699	2327	-0.083	0.9339	+---+	0.985938506
cg13700897	37	8	109096064	RSPO2	2425	0.084	0.9328	-+--+	0.968967699	2327	-0.083	0.9339	+-+-+	0.985938506
cg16481791	37	17	72436362	GPRC5C;GPRC5C	2423	0.084	0.9328	++---	0.968967699	2327	0.083	0.9339	++-+-	0.985938506
cg23897613	37	6	27471350		2424	-0.084	0.9328	--+++	0.968967699	2327	-0.083	0.9339	+-+-+	0.985938506
cg05933408	37	19	3208130	NCLN	2425	-0.084	0.9328	+--++	0.968967699	2327	-0.083	0.9339	---+-	0.985938506
cg20420651	37	4	113432911		2425	0.084	0.9328	-+-+-	0.968967699	2326	0.083	0.9339	+--++	0.985938506
cg03335938	37	22	17955976	CECR2	2425	-0.084	0.9328	++--+	0.968967699	2327	0.083	0.9339	+-+--	0.985938506
cg00117869	37	10	126198993	LHPP;LHPP	2421	0.084	0.9328	-+-+-	0.968967699	2324	-0.083	0.9339	+++--	0.985938506
cg23559636	37	8	117884171	RAD21	2424	-0.084	0.9328	-++--	0.968967699	2326	-0.083	0.9339	++---	0.985938506
cg12043631	37	11	70643814	SHANK2	2424	0.084	0.9328	+---+	0.968967699	2327	-0.083	0.9339	+-+--	0.985938506
cg02798394	37	2	19974694		2425	0.084	0.9328	--++-	0.968967699	2327	-0.083	0.9339	+--+-	0.985938506
cg17945429	37	1	158174027		2425	-0.084	0.9328	+-+-+	0.968967699	2327	-0.083	0.9339	-+++-	0.985938506
cg04837170	37	16	1494876	CCDC154	2424	-0.084	0.9328	-++--	0.968967699	2141	-0.083	0.9339	++?--	0.985938506
cg08291435	37	14	80893220		2418	0.084	0.9328	+++--	0.968967699	2327	0.083	0.9339	+--+-	0.985938506
cg20330630	37	15	74660375	CYP11A1	2425	0.084	0.9328	+-++-	0.968967699	2327	0.083	0.9339	+---+	0.985938506
cg26834169	37	16	31540879		2424	-0.084	0.9328	-+-+-	0.968967699	2325	-0.083	0.9339	---++	0.985938506
cg25456772	37	12	70133054	RAB3IP;RAB3IP;RAB3IP;RAB3IP	2425	-0.084	0.9328	+++--	0.968967699	2327	-0.083	0.9339	+--+-	0.985938506
cg08315613	37	19	11074303	SMARCA4;SMARCA4;SMARCA4	2425	-0.084	0.9328	-++--	0.968967699	2141	0.083	0.9339	--?++	0.985938506
cg04574991	37	1	155904288	KIAA0907	2423	-0.084	0.9328	-++--	0.968967699	2326	0.083	0.9339	++--+	0.985938506
cg13192735	37	2	236864888	AGAP1;AGAP1	2425	-0.084	0.9328	-+++-	0.968967699	2327	-0.083	0.9339	---++	0.985938506
cg06361272	37	1	185703659	HMCN1	2425	-0.084	0.9328	++-+-	0.968967699	2327	-0.083	0.9339	+++--	0.985938506
cg13680054	37	22	28315185	PITPNB;LOC284900;PITPNB;LOC284900	2425	-0.084	0.9328	+-+-+	0.968967699	2327	0.083	0.9339	+----	0.985938506
cg12104022	37	14	53385809	FERMT2;FERMT2;FERMT2	2423	-0.084	0.9328	+-+--	0.968967699	2324	0.083	0.9339	--++-	0.985938506
cg13393612	37	7	101560291	CUX1;CUX1;CUX1	2425	-0.084	0.9328	--++-	0.968967699	2327	0.083	0.9339	---++	0.985938506
cg05697552	37	10	132873903		2425	0.084	0.9328	+-+++	0.968967699	2325	0.083	0.9339	+--+-	0.985938506
cg04571130	37	3	128967393	COPG	2425	0.084	0.9328	+---+	0.968967699	2326	0.083	0.9339	+--+-	0.985938506
cg11078914	37	1	154377532	IL6R;IL6R	2424	-0.084	0.9328	-++--	0.968967699	2327	0.083	0.9339	-+--+	0.985938506
cg01465596	37	1	42381916	HIVEP3;HIVEP3	2425	0.084	0.9328	+--++	0.968967699	2327	0.083	0.9339	+--++	0.985938506
cg01678580	37	16	4674018	MGRN1;MGRN1;MGRN1;MGRN1	2425	-0.084	0.9328	-+++-	0.968967699	2326	0.083	0.9339	--++-	0.985938506
cg19300655	37	1	183770420	RGL1	2425	-0.084	0.9328	+---+	0.968967699	2327	0.083	0.9339	+++--	0.985938506
cg18200810	37	13	47472200	HTR2A;HTR2A	2425	0.084	0.9329	+--++	0.968967699	2327	0.083	0.9339	+-+++	0.985938506
cg01377644	37	17	7126609	ACADVL;ACADVL	2424	-0.084	0.9329	++--+	0.968967699	2326	0.083	0.9339	+-+--	0.985938506
cg15936676	37	12	110906787	GPN3;C12orf24;GPN3;GPN3	2425	0.084	0.9329	--++-	0.968967699	2324	0.083	0.9339	+-+--	0.985938506
cg14192299	37	19	46417639	NANOS2	2425	-0.084	0.9329	+-+--	0.968967699	2327	0.083	0.9339	--++-	0.985938506
cg27109131	37	3	14165888	TMEM43;CHCHD4;CHCHD4	2424	0.084	0.9329	-+++-	0.968967699	2326	-0.083	0.934	+-+-+	0.985951566
cg04738379	37	15	81282102	MESDC2	2425	-0.084	0.9329	---++	0.968967699	2327	0.083	0.934	-+--+	0.985951566
cg00935119	37	6	36647544	CDKN1A;CDKN1A	2425	-0.084	0.9329	---++	0.968967699	2327	-0.083	0.934	--++-	0.985951566
cg23212202	37	3	30489255		2420	-0.084	0.9329	--+-+	0.968967699	2326	0.083	0.934	+--+-	0.985951566
cg25547232	37	19	1026491	CNN2;CNN2;CNN2;CNN2	2423	-0.084	0.9329	-+-++	0.968967699	2326	-0.083	0.934	+--++	0.985951566
cg20033082	37	22	18111902	ATP6V1E1;ATP6V1E1;ATP6V1E1	2423	0.084	0.9329	---+-	0.968967699	2327	0.083	0.934	++---	0.985951566
cg09614400	37	6	30092001		2422	0.084	0.9329	+-+--	0.968967699	2327	-0.083	0.934	+--+-	0.985951566
cg23188547	37	17	38443714	CDC6	2424	0.084	0.9329	-+-++	0.968967699	2327	-0.083	0.934	-++-+	0.985951566
cg01423722	37	22	50658614	TUBGCP6	2425	0.084	0.9329	+++--	0.968967699	2327	0.083	0.934	-++--	0.985951566
cg24371155	37	13	109741030	MYO16	2422	0.084	0.9329	-++++	0.968967699	2327	0.083	0.934	--+++	0.985951566
cg08645400	37	16	49307062		2425	-0.084	0.9329	+-+++	0.968967699	2327	-0.083	0.934	+-++-	0.985951566
cg13540171	37	17	19483623		2425	-0.084	0.9329	+++--	0.968967699	2327	-0.083	0.934	--+--	0.985951566
cg04973669	37	6	33272928	TAPBP;TAPBP;TAPBP	2425	-0.084	0.9329	--++-	0.968967699	2327	-0.083	0.934	-+-++	0.985951566
cg13120174	37	6	28541462	SCAND3	2423	0.084	0.9329	--+--	0.968967699	2327	0.083	0.934	+-+-+	0.985951566
cg04552132	37	12	97173788		2425	-0.084	0.9329	+-+--	0.968967699	2327	0.083	0.934	-++-+	0.985951566
cg05974580	37	12	69863874	FRS2;FRS2	2425	0.084	0.9329	++---	0.968967699	2327	-0.083	0.934	+--+-	0.985951566
cg16429055	37	17	16954853	MPRIP;MPRIP	2425	0.084	0.9329	--+++	0.968967699	2327	-0.083	0.934	+---+	0.985951566
cg23501767	37	5	133340570	VDAC1	2425	-0.084	0.9329	-+--+	0.968967699	2327	-0.083	0.934	+---+	0.985951566
cg06617471	37	17	63133250	RGS9;RGS9;RGS9	2425	-0.084	0.9329	-+--+	0.968967699	2326	0.083	0.934	+-+-+	0.985951566
cg10572943	37	21	34775045	IFNGR2	2424	0.084	0.9329	+----	0.968967699	2326	-0.083	0.934	-+++-	0.985951566
cg08091561	37	20	57426425	GNAS;GNASAS	2229	0.084	0.9329	++?-+	0.968967699	2327	-0.083	0.934	+++--	0.985951566
cg23323137	37	6	42532021	UBR2	2425	0.084	0.9329	+++-+	0.968967699	2326	0.083	0.934	+-+-+	0.985951566
cg10966580	37	4	6223973		2425	0.084	0.9329	---++	0.968967699	2325	0.083	0.934	+-+-+	0.985951566
cg01560422	37	9	15509362	PSIP1;PSIP1;PSIP1	2422	0.084	0.9329	+-+--	0.968967699	2326	-0.083	0.934	+--+-	0.985951566
cg18661413	37	3	159478765	SCHIP1	2191	-0.084	0.9329	--+-?	0.968967699	2326	0.083	0.934	+++-+	0.985951566
cg17014953	37	1	77748136	AK5;AK5	2425	-0.084	0.9329	-+-++	0.968967699	2327	-0.083	0.934	-+++-	0.985951566
cg08255964	37	6	33286692	ZBTB22;DAXX;DAXX;ZBTB22;DAXX;DAXX	2425	-0.084	0.9329	+-+--	0.968967699	2326	-0.083	0.934	--++-	0.985951566
