## Supplementary material for "DNA methylation signatures of aggression and closely related constructs: A meta-analysis of epigenome-wide studies across the lifespan": eTable 7: eTable7.txt (part 43 of 45)

cgid	Genome_Build	CHR	MAPINFO	UCSC_RefGene_Name	Weight_Cord_Model1	Zscore_Cord_Model1	P.value_Cord_Model1	Direction_Cord_Model1	FDR_qvalueMeta_Cord_Model1	Weight_Cord_Model2	Zscore_Cord_Model2	P.value_Cord_Model2	Direction_Cord_Model2	FDR_qvalueMeta_Cord_Model2
cg10201402	37	6	31938527	STK19;STK19;STK19;DOM3Z	2425	0.084	0.9329	-+--+	0.968967699	2327	0.083	0.934	--+++	0.985951566
cg12858075	37	2	11606497	E2F6;E2F6;E2F6;E2F6;E2F6	2425	-0.084	0.9329	++--+	0.968967699	2327	0.083	0.934	+--+-	0.985951566
cg00253971	37	19	4038851		2425	0.084	0.9329	+++--	0.968967699	2327	-0.083	0.934	---++	0.985951566
cg26288577	37	14	91580429	C14orf159;C14orf159;C14orf159;C14orf159;C14orf159;C14orf159;C14orf159;C14orf159;C14orf159	2424	-0.084	0.9329	-+-+-	0.968967699	2327	0.083	0.9341	+-+--	0.985951566
cg25616777	37	1	27645056		2425	-0.084	0.9329	+-+-+	0.968967699	2327	0.083	0.9341	+-+--	0.985951566
cg06116757	37	1	177131972	ASTN1;ASTN1	2425	0.084	0.9329	+-++-	0.968967699	2327	0.083	0.9341	++--+	0.985951566
cg09208331	37	21	44864004		2424	0.084	0.9329	+--+-	0.968967699	2322	0.083	0.9341	-+++-	0.985951566
cg04266202	37	17	56352895	MPO	2424	-0.084	0.9329	---+-	0.968967699	2326	-0.083	0.9341	----+	0.985951566
cg23912697	37	22	45098335	PRR5-ARHGAP8;PRR5;PRR5;PRR5;PRR5;PRR5;PRR5	2424	0.084	0.9329	-+-++	0.968967699	2327	0.083	0.9341	+-+++	0.985951566
cg13204325	37	12	131167586		2423	-0.084	0.9329	++---	0.968967699	2327	0.083	0.9341	-++-+	0.985951566
cg05942825	37	19	2269619	OAZ1	2425	-0.084	0.9329	-+-++	0.968967699	2327	-0.083	0.9341	+---+	0.985951566
cg05560165	37	5	133450315	TCF7;TCF7;TCF7;TCF7;TCF7;TCF7;TCF7	2425	-0.084	0.9329	-+-++	0.968967699	2327	0.083	0.9341	++---	0.985951566
cg24875857	37	3	183817230	HTR3E	2425	-0.084	0.9329	--++-	0.968967699	2327	0.083	0.9341	+-+-+	0.985951566
cg15215077	37	6	119561839	MAN1A1	2425	-0.084	0.933	-+++-	0.968967699	2327	0.083	0.9341	-++-+	0.985951566
cg05454389	37	15	22992979	CYFIP1;CYFIP1	2425	0.084	0.933	-++++	0.968967699	2327	0.083	0.9341	-+---	0.985951566
cg06339396	37	16	57736130	CCDC135	2425	0.084	0.933	+--++	0.968967699	2327	-0.083	0.9341	+--+-	0.985951566
cg08345614	37	20	62586772	UCKL1AS;UCKL1	2425	-0.084	0.933	---++	0.968967699	2327	-0.083	0.9341	+---+	0.985951566
cg00147638	37	1	25228039	RUNX3;RUNX3	2425	0.084	0.933	-+-++	0.968967699	2327	-0.083	0.9341	++--+	0.985951566
cg27403265	37	16	22825621	HS3ST2	2425	0.084	0.933	-+--+	0.968967699	2327	0.083	0.9341	+-+++	0.985951566
cg25592353	37	7	45139780	TBRG4;TBRG4;TBRG4	2424	-0.084	0.933	--+++	0.968967699	2327	-0.083	0.9341	-++--	0.985951566
cg20042338	37	19	17444421	ANO8	2424	-0.084	0.933	+--+-	0.968967699	2326	-0.083	0.9341	+-+-+	0.985951566
cg02902637	37	1	37773903		2424	0.084	0.933	++--+	0.968967699	2326	-0.083	0.9341	+-+--	0.985951566
cg17730234	37	5	107302158	FBXL17	2425	-0.084	0.933	+----	0.968967699	2327	-0.083	0.9341	+-+-+	0.985951566
cg20741134	37	1	181382639		2424	-0.084	0.933	+-++-	0.968967699	2326	-0.083	0.9341	+--+-	0.985951566
cg20725256	37	12	133294261	PGAM5;PGAM5;PGAM5	2424	-0.084	0.933	--++-	0.968967699	2327	-0.083	0.9341	-+--+	0.985951566
cg04094811	37	6	1393336	FOXF2	2425	-0.084	0.933	+-+--	0.968967699	2327	-0.083	0.9341	-++-+	0.985951566
cg24727620	37	7	86781902	DMTF1;DMTF1;DMTF1;DMTF1;DMTF1;DMTF1	2425	-0.084	0.933	---++	0.968967699	2327	-0.083	0.9341	-++-+	0.985951566
cg00752806	37	2	220462673	STK11IP	2425	-0.084	0.933	-+--+	0.968967699	2327	0.083	0.9341	+----	0.985951566
cg23078123	37	1	68577796	GPR177	2425	0.084	0.933	+-+-+	0.968967699	2327	0.083	0.9341	-++-+	0.985951566
cg25842633	37	22	43738427	SCUBE1	2425	0.084	0.933	+-++-	0.968967699	2327	-0.083	0.9341	+-+-+	0.985951566
cg18222192	37	11	79104769	ODZ4	2425	0.084	0.933	---++	0.968967699	2326	0.083	0.9341	--+++	0.985951566
cg11230940	37	5	3103774		2425	0.084	0.933	++---	0.968967699	2141	-0.083	0.9341	--?++	0.985951566
cg13582724	37	2	3507992	ADI1	2424	0.084	0.933	+-+--	0.968967699	2327	-0.083	0.9341	+--+-	0.985951566
cg17114475	37	6	31129466	TCF19;TCF19	2424	0.084	0.933	-++-+	0.968967699	2327	0.083	0.9341	-+-+-	0.985951566
cg16340767	37	14	69159219		2425	-0.084	0.933	+-+-+	0.968967699	2327	-0.083	0.9341	++---	0.985951566
cg08231577	37	1	117077088	CD58;CD58;CD58	2424	0.084	0.933	-++-+	0.968967699	2327	-0.083	0.9341	--++-	0.985951566
cg03149814	37	3	4909963		2419	-0.084	0.933	---+-	0.968967699	2327	0.083	0.9341	+--+-	0.985951566
cg26450586	37	10	72972207	UNC5B	2425	-0.084	0.933	+++--	0.968967699	2327	-0.083	0.9341	--+++	0.985951566
cg00733782	37	7	138144684	TRIM24;TRIM24	2420	-0.084	0.933	-++--	0.968967699	2325	0.083	0.9341	--+++	0.985951566
cg27151677	37	17	78472016		2425	0.084	0.933	+-+-+	0.968967699	2327	0.083	0.9342	+-+--	0.985951566
cg05819912	37	4	170945459	MFAP3L	2424	0.084	0.933	+-+--	0.968967699	2327	0.083	0.9342	+---+	0.985951566
cg23011419	37	17	63545705	AXIN2	2425	0.084	0.933	-++--	0.968967699	2327	-0.083	0.9342	+-++-	0.985951566
cg13814591	37	2	100107195	REV1;REV1	2425	-0.084	0.933	+-+-+	0.968967699	2326	-0.083	0.9342	-+++-	0.985951566
cg06342513	37	9	79009566	RFK	2424	0.084	0.933	-+-+-	0.968967699	2327	-0.083	0.9342	--+-+	0.985951566
cg26879546	37	17	41278906	BRCA1;NBR2;BRCA1;BRCA1;BRCA1	2424	-0.084	0.933	++--+	0.968967699	2325	-0.083	0.9342	+--+-	0.985951566
cg12025996	37	7	92219279	FAM133B;FAM133B	2424	0.084	0.933	--+++	0.968967699	2327	-0.083	0.9342	+++-+	0.985951566
cg19919209	37	11	64804476	SNX15;SNX15	2425	0.084	0.933	--++-	0.968967699	2327	-0.083	0.9342	+-+--	0.985951566
cg26488978	37	6	42247372	TRERF1	2425	-0.084	0.933	+-+--	0.968967699	2326	0.083	0.9342	-+-++	0.985951566
cg11795222	37	14	101924858		2425	-0.084	0.933	---++	0.968967699	2327	0.083	0.9342	++-++	0.985951566
cg06645120	37	16	89888817		2425	0.084	0.933	-+-++	0.968967699	2327	-0.083	0.9342	+--+-	0.985951566
cg14706852	37	2	127976351		2425	-0.084	0.933	---++	0.968967699	2327	0.083	0.9342	+-+-+	0.985951566
cg18975416	37	1	25349562		2425	0.084	0.933	+--+-	0.968967699	2327	0.083	0.9342	+-+-+	0.985951566
cg01299279	37	18	13619524	C18orf1;C18orf1;C18orf1;C18orf1;C18orf1;C18orf1	2417	-0.084	0.933	+--+-	0.968967699	2327	0.083	0.9342	--++-	0.985951566
cg26182263	37	8	22224973	SLC39A14;SLC39A14;SLC39A14;SLC39A14	2425	-0.084	0.933	-+-++	0.968967699	2326	-0.083	0.9342	-+--+	0.985951566
cg01152130	37	11	1229141		2425	-0.084	0.933	--++-	0.968967699	2326	0.083	0.9342	++---	0.985951566
cg11814087	37	5	32391135	ZFR	2422	0.084	0.933	+-+-+	0.968967699	2327	0.083	0.9342	+---+	0.985951566
cg16293892	37	5	77142620		2425	0.084	0.933	-+++-	0.968967699	2327	-0.083	0.9342	-+-+-	0.985951566
cg05828906	37	6	126278519	HINT3	2425	-0.084	0.933	----+	0.968967699	2327	0.083	0.9342	+---+	0.985951566
cg14024728	37	1	23246876		2425	0.084	0.933	+-+++	0.968967699	2326	0.083	0.9342	-++-+	0.985951566
cg26971928	37	8	30398823	RBPMS;RBPMS;RBPMS;RBPMS	2425	0.084	0.9331	+-+-+	0.968979351	2326	-0.083	0.9342	-+--+	0.985951566
cg19980199	37	5	480033	SLC9A3	2424	0.084	0.9331	-+-+-	0.968979351	2327	-0.083	0.9342	--++-	0.985951566
cg06874326	37	8	101662790	SNX31	2425	-0.084	0.9331	+-++-	0.968979351	2325	0.083	0.9342	-++-+	0.985951566
cg23085344	37	6	116937351	RSPH4A;RSPH4A	2421	0.084	0.9331	++--+	0.968979351	2327	0.083	0.9342	+-+++	0.985951566
cg22502001	37	1	2360018		2425	0.084	0.9331	+-+++	0.968979351	2327	0.083	0.9342	++++-	0.985951566
cg04232649	37	5	162864489	CCNG1;CCNG1	2424	0.084	0.9331	+----	0.968979351	2327	0.083	0.9342	+-+--	0.985951566
cg01008941	37	4	39046077	KLHL5;KLHL5	2424	0.084	0.9331	--+++	0.968979351	2327	-0.083	0.9342	--+-+	0.985951566
cg16546703	37	5	149682795	ARSI	2425	-0.084	0.9331	++--+	0.968979351	2327	0.083	0.9342	--++-	0.985951566
cg12902426	37	12	3068889	TEAD4;TEAD4;TEAD4	2425	-0.084	0.9331	+--+-	0.968979351	2325	0.083	0.9342	--+-+	0.985951566
cg21125628	37	12	10605936	KLRC1;KLRC1;KLRC1;KLRC1;KLRC1;KLRC1	2229	-0.084	0.9331	+-?--	0.968979351	2327	0.083	0.9342	+---+	0.985951566
cg06409176	37	19	47968997	SLC8A2	2425	0.084	0.9331	+---+	0.968979351	2327	-0.083	0.9342	-++++	0.985951566
cg15392102	37	4	99920278	METAP1	2425	0.084	0.9331	--+++	0.968979351	2327	-0.083	0.9342	-++--	0.985951566
cg22975695	37	17	41640496		2425	0.084	0.9331	+++--	0.968979351	2326	0.083	0.9342	+---+	0.985951566
cg12258042	37	8	4852036	CSMD1;CSMD1	2425	-0.084	0.9331	++---	0.968979351	2327	0.083	0.9342	-+-++	0.985951566
cg02432444	37	6	32016214	TNXB	2425	-0.084	0.9331	+-++-	0.968979351	2327	-0.083	0.9342	+--++	0.985951566
cg06953065	37	7	70159215	AUTS2;AUTS2	2425	-0.084	0.9331	--++-	0.968979351	2327	-0.083	0.9342	+---+	0.985951566
cg11589703	37	22	46760030	CELSR1	2425	-0.084	0.9331	-++--	0.968979351	2327	-0.083	0.9342	+---+	0.985951566
cg26648203	37	2	45159457		2425	-0.084	0.9331	-++-+	0.968979351	2327	0.083	0.9342	+--++	0.985951566
cg18867321	37	14	73493951	ZFYVE1	2423	-0.084	0.9331	-+---	0.968979351	2325	-0.083	0.9342	-+-++	0.985951566
cg11110978	37	21	44527518	U2AF1;U2AF1;U2AF1	2425	-0.084	0.9331	+--++	0.968979351	2327	-0.082	0.9342	++--+	0.985951566
cg02522173	37	3	160938934	NMD3	2425	0.084	0.9331	++--+	0.968979351	2327	0.083	0.9342	+-+--	0.985951566
cg20686551	37	14	100259161	EML1;EML1	2423	-0.084	0.9331	--+++	0.968979351	2093	-0.083	0.9342	-+++?	0.985951566
cg24876445	37	18	44786091		2425	0.084	0.9331	+++--	0.968979351	2326	-0.083	0.9342	++--+	0.985951566
cg16239406	37	6	36954249	MTCH1	2425	0.084	0.9331	-+-++	0.968979351	2327	0.083	0.9342	+-+++	0.985951566
cg07546262	37	12	54753490		2425	-0.084	0.9331	-+-+-	0.968979351	2327	-0.083	0.9342	+----	0.985951566
cg15647631	37	10	119805632	CASC2;CASC2;RAB11FIP2;CASC2	2425	-0.084	0.9331	--+++	0.968979351	2327	0.083	0.9342	++---	0.985951566
cg18674460	37	6	32169650	NOTCH4	2425	0.084	0.9331	+++--	0.968979351	2326	-0.083	0.9342	+-++-	0.985951566
cg16130454	37	11	3818853	PGAP2;NUP98;PGAP2;PGAP2;NUP98;NUP98;NUP98;PGAP2;NUP98;NUP98;NUP98;PGAP2;NUP98	2425	-0.084	0.9331	++---	0.968979351	2327	0.083	0.9342	+++--	0.985951566
cg18422853	37	15	30049198	TJP1;TJP1	2424	-0.084	0.9331	+-+--	0.968979351	2327	0.083	0.9342	--+++	0.985951566
cg05384664	37	11	2154934	INS-IGF2;IGF2;IGF2;IGF2	2425	-0.084	0.9331	+++--	0.968979351	2327	0.083	0.9342	+----	0.985951566
cg07347205	37	16	87159274		2424	0.084	0.9331	+---+	0.968979351	2327	-0.083	0.9342	++--+	0.985951566
cg26060817	37	5	14406676	TRIO	2424	0.084	0.9331	+-++-	0.968979351	2326	0.083	0.9342	+++--	0.985951566
cg11259183	37	19	39811358		2425	-0.084	0.9331	+-+--	0.968979351	2327	-0.082	0.9343	+-+-+	0.985951566
cg02703198	37	17	58678170	PPM1D	2425	0.084	0.9331	-++-+	0.968979351	2327	0.082	0.9343	+-+--	0.985951566
cg25496678	37	10	118899407		2425	0.084	0.9331	-+--+	0.968979351	2327	0.082	0.9343	--++-	0.985951566
cg11537479	37	11	82569394	PRCP;PRCP	2425	-0.084	0.9331	+--+-	0.968979351	2141	-0.082	0.9343	--?++	0.985951566
cg24366131	37	13	113107223		2425	-0.084	0.9331	++--+	0.968979351	2327	0.082	0.9343	+--++	0.985951566
cg22687902	37	17	43657317		2425	0.084	0.9332	+-+-+	0.969010933	2327	0.082	0.9343	-+--+	0.985951566
cg15301794	37	11	31822243	PAX6;PAX6;PAX6	2425	0.084	0.9332	++-+-	0.969010933	2327	-0.082	0.9343	+++--	0.985951566
cg23406407	37	17	66283994	ARSG;SLC16A6	2424	-0.084	0.9332	+-+-+	0.969010933	2326	0.082	0.9343	+-+-+	0.985951566
cg02885583	37	16	88096564	BANP;BANP	2425	0.084	0.9332	+-+-+	0.969010933	2327	0.082	0.9343	+---+	0.985951566
cg20630887	37	1	6417823	ACOT7;ACOT7;ACOT7;ACOT7	2425	-0.084	0.9332	+-+--	0.969010933	2327	0.082	0.9343	+-++-	0.985951566
cg10243398	37	3	79816838	ROBO1	2425	0.084	0.9332	-+-+-	0.969010933	2327	0.082	0.9343	+-+-+	0.985951566
cg00200653	37	15	60883225	RORA;RORA;RORA;RORA	2425	0.084	0.9332	++---	0.969010933	2325	0.082	0.9343	--++-	0.985951566
cg06988236	37	6	30293962	TRIM39;HCG18;HCG18;TRIM39	2425	0.084	0.9332	-++++	0.969010933	2327	0.082	0.9343	+---+	0.985951566
cg03428109	37	2	207118288		2425	0.084	0.9332	-++--	0.969010933	2327	-0.082	0.9343	-++-+	0.985951566
cg17305436	37	6	19837319	ID4	2425	-0.084	0.9332	-+--+	0.969010933	2327	-0.082	0.9343	+--+-	0.985951566
cg03535099	37	17	80847270	TBCD	2425	0.084	0.9332	+-+-+	0.969010933	2327	-0.082	0.9343	---+-	0.985951566
cg16397620	37	5	171711524	UBTD2	2424	-0.084	0.9332	-++--	0.969010933	2326	0.082	0.9343	+-++-	0.985951566
cg03466007	37	16	71716385	PHLPP2	2422	-0.084	0.9332	-+-+-	0.969010933	2326	-0.082	0.9343	+--+-	0.985951566
cg22857141	37	5	123707481		2424	0.084	0.9332	+--+-	0.969010933	2327	-0.082	0.9343	++--+	0.985951566
cg19688203	37	14	102394778		2425	0.084	0.9332	+++--	0.969010933	2327	0.082	0.9343	++-+-	0.985951566
cg08216306	37	16	11443033	C16orf75	2425	0.084	0.9332	--+-+	0.969010933	2326	-0.082	0.9343	--+++	0.985951566
cg05091736	37	17	14942129		2423	0.084	0.9332	--+++	0.969010933	2319	-0.082	0.9343	-++-+	0.985951566
cg13681684	37	9	94565110	ROR2	2423	-0.084	0.9332	+--++	0.969010933	2327	0.082	0.9343	+--++	0.985951566
cg18432286	37	15	79120806		2425	-0.084	0.9332	---+-	0.969010933	2327	-0.082	0.9343	+--++	0.985951566
cg02272150	37	14	90864424	CALM1;CALM1	2425	0.084	0.9332	++---	0.969010933	2327	0.082	0.9343	+--+-	0.985951566
cg15223781	37	5	108083895	FER	2425	-0.084	0.9332	-+++-	0.969010933	2327	-0.082	0.9343	--+++	0.985951566
cg10183965	37	17	3824497		2425	0.084	0.9332	+---+	0.969010933	2327	-0.082	0.9343	+--+-	0.985951566
cg11932158	37	3	155422129	PLCH1	2425	0.084	0.9332	+-++-	0.969010933	2327	-0.082	0.9343	+-+--	0.985951566
cg23537887	37	3	54157647	CACNA2D3	2425	-0.084	0.9332	+-+--	0.969010933	2327	-0.082	0.9343	-+-++	0.985951566
cg13134497	37	2	222580337		2420	0.084	0.9332	+-+-+	0.969010933	2141	-0.082	0.9343	-+?+-	0.985951566
cg18807030	37	7	931980	C7orf20	2424	0.084	0.9332	---++	0.969010933	2327	-0.082	0.9343	++-+-	0.985951566
cg23124486	37	6	33166165	RXRB	2425	0.084	0.9332	--+-+	0.969010933	2326	-0.082	0.9343	+-++-	0.985951566
cg22711274	37	10	70091418	HNRNPH3;PBLD;PBLD;HNRNPH3	2425	0.084	0.9332	-+++-	0.969010933	2326	0.082	0.9343	++---	0.985951566
cg14210971	37	11	3014102	NAP1L4	2425	0.084	0.9332	-+--+	0.969010933	2327	-0.082	0.9343	+++-+	0.985951566
cg19917334	37	14	20881574	TEP1;TEP1	2425	-0.084	0.9333	-+-++	0.96902681	1940	0.082	0.9343	-?-+-	0.985951566
cg06638515	37	6	33169581	SLC39A7;RXRB;SLC39A7	2425	-0.084	0.9333	-+-++	0.96902681	2327	-0.082	0.9343	+++--	0.985951566
cg11159084	37	1	236767889	HEATR1	2425	0.084	0.9333	-+-+-	0.96902681	2327	-0.082	0.9343	+-+-+	0.985951566
cg21793857	37	7	43966216	URGCP;UBE2D4	2424	-0.084	0.9333	++---	0.96902681	2327	0.082	0.9344	+---+	0.985951566
cg05832070	37	7	152592753		2423	-0.084	0.9333	+-+-+	0.96902681	2324	-0.082	0.9344	---+-	0.985951566
cg27625283	37	20	50179430	NFATC2	2425	0.084	0.9333	+++-+	0.96902681	2327	0.082	0.9344	+++--	0.985951566
cg13222691	37	11	96123170	JRKL;JRKL;CCDC82	2425	0.084	0.9333	-+++-	0.96902681	2323	-0.082	0.9344	-+++-	0.985951566
cg18511285	37	8	95908619	CCNE2	2425	-0.084	0.9333	-+-++	0.96902681	2327	-0.082	0.9344	++---	0.985951566
cg05200628	37	1	160681760	CD48	2422	0.084	0.9333	-++--	0.96902681	2327	0.082	0.9344	+-+-+	0.985951566
cg26890727	37	6	36954138	MTCH1	2425	-0.084	0.9333	++---	0.96902681	2326	-0.082	0.9344	--+-+	0.985951566
cg04824673	37	9	88356442	AGTPBP1	2425	-0.084	0.9333	++---	0.96902681	2327	-0.082	0.9344	---++	0.985951566
cg21066748	37	19	46005805		2425	0.084	0.9333	+--+-	0.96902681	2326	-0.082	0.9344	++---	0.985951566
cg24343823	37	10	133048362	TCERG1L	2425	0.084	0.9333	+-+++	0.96902681	2327	0.082	0.9344	+---+	0.985951566
cg23300372	37	5	71015432	CARTPT	2424	0.084	0.9333	-++--	0.96902681	2327	-0.082	0.9344	++-+-	0.985951566
cg15999796	37	6	29623821	MOG;MOG;MOG;MOG;MOG;MOG;MOG;MOG;MOG;MOG;MOG	2425	0.084	0.9333	+--+-	0.96902681	2327	0.082	0.9344	--+++	0.985951566
cg22680070	37	11	9406117	IPO7	2425	0.084	0.9333	-+-++	0.96902681	2327	0.082	0.9344	+--+-	0.985951566
cg26291848	37	8	141608316	EIF2C2;EIF2C2	2422	0.084	0.9333	-++--	0.96902681	2325	0.082	0.9344	-++-+	0.985951566
cg26809372	37	1	183028900	LAMC1	2425	-0.084	0.9333	+--++	0.96902681	2327	0.082	0.9344	+-+-+	0.985951566
cg03765419	37	2	70251483		2425	-0.084	0.9333	+---+	0.96902681	2325	-0.082	0.9344	-+-++	0.985951566
cg25881985	37	10	131367501	MGMT	2425	0.084	0.9333	-++-+	0.96902681	2325	-0.082	0.9344	---++	0.985951566
cg08420066	37	6	30647561	KIAA1949;KIAA1949	2425	0.084	0.9333	-+--+	0.96902681	2327	0.082	0.9344	+-+--	0.985951566
cg11791427	37	7	73704194	CLIP2;CLIP2	2420	-0.084	0.9333	+---+	0.96902681	2327	0.082	0.9344	---++	0.985951566
cg27161550	37	12	50306547	LOC283332	2425	-0.084	0.9333	+-+++	0.96902681	2327	0.082	0.9344	+----	0.985951566
cg10897223	37	6	30113774	TRIM40	2425	0.084	0.9333	++--+	0.96902681	2327	-0.082	0.9344	++--+	0.985951566
cg15054281	37	11	1082155	MUC2	2425	-0.084	0.9333	+-++-	0.96902681	2326	-0.082	0.9344	+-+--	0.985951566
cg00073837	37	2	223177008		2424	0.084	0.9333	-+++-	0.96902681	2327	-0.082	0.9344	+-++-	0.985951566
cg22410435	37	22	38221618		2425	-0.084	0.9333	+-++-	0.96902681	2327	0.082	0.9344	+-+-+	0.985951566
cg18785140	37	6	32712045	HLA-DQA2	2425	-0.084	0.9333	+-+--	0.96902681	2327	0.082	0.9344	+--+-	0.985951566
cg17594131	37	17	43046361	C1QL1	2425	-0.084	0.9333	+++-+	0.96902681	2327	0.082	0.9344	-+++-	0.985951566
cg13520394	37	12	57635339	NDUFA4L2	2425	0.084	0.9333	-+-+-	0.96902681	2327	-0.082	0.9344	++-+-	0.985951566
cg25710178	37	12	3068026	TEAD4;TEAD4;TEAD4	2423	0.084	0.9334	-+-++	0.96902681	2326	0.082	0.9344	++--+	0.985951566
cg24400553	37	19	1886629	FAM108A1;FAM108A1	2425	0.084	0.9334	-+-++	0.96902681	2327	0.082	0.9344	+----	0.985951566
cg24269511	37	12	5353030		2424	0.084	0.9334	+-+-+	0.96902681	2326	-0.082	0.9344	+--++	0.985951566
cg07019438	37	14	34419546	EGLN3	2425	-0.084	0.9334	--+-+	0.96902681	2327	0.082	0.9344	--++-	0.985951566
cg24247472	37	17	46908838	CALCOCO2	2425	0.084	0.9334	-++++	0.96902681	2327	0.082	0.9344	-+++-	0.985951566
cg09915890	37	7	824876	HEATR2	2424	0.084	0.9334	+-++-	0.96902681	2325	0.082	0.9344	---++	0.985951566
cg18009000	37	10	71811927	H2AFY2	2425	0.084	0.9334	++-+-	0.96902681	2326	0.082	0.9344	-++-+	0.985951566
cg07365743	37	5	89822945	LYSMD3	2422	-0.084	0.9334	+-++-	0.96902681	2327	-0.082	0.9344	+---+	0.985951566
cg04041827	37	17	39212513	KRTAP2-2	2423	0.084	0.9334	+-+--	0.96902681	2327	-0.082	0.9344	---++	0.985951566
cg16541026	37	3	49026934	P4HTM;P4HTM	2425	-0.084	0.9334	+--+-	0.96902681	2327	-0.082	0.9344	-++-+	0.985951566
cg24529500	37	6	30540984	ABCF1;ABCF1	2425	0.084	0.9334	+-+-+	0.96902681	2327	-0.082	0.9345	---++	0.985951566
cg02043373	37	3	157155811	VEPH1;VEPH1;PTX3;VEPH1	2425	-0.084	0.9334	++---	0.96902681	2327	0.082	0.9345	-+-+-	0.985951566
cg21614759	37	6	152128426	ESR1;ESR1;ESR1;ESR1	2425	-0.084	0.9334	-++++	0.96902681	2327	-0.082	0.9345	--+++	0.985951566
cg19757309	37	14	96506542	C14orf132	2424	-0.084	0.9334	+---+	0.96902681	2327	-0.082	0.9345	-+-+-	0.985951566
cg07472704	37	13	113763758	F7;F7	2425	-0.084	0.9334	---+-	0.96902681	2327	0.082	0.9345	+---+	0.985951566
cg12010544	37	10	135102440	TUBGCP2	2425	0.084	0.9334	++-++	0.96902681	2327	-0.082	0.9345	++--+	0.985951566
cg16416045	37	2	172967431	DLX2;DLX2	2425	0.084	0.9334	-+-++	0.96902681	2327	-0.082	0.9345	-+-++	0.985951566
cg23451324	37	19	11708147	ZNF627	2425	0.084	0.9334	-+-++	0.96902681	2327	0.082	0.9345	++--+	0.985951566
cg21361087	37	10	98142932	TLL2	2423	0.084	0.9334	+++--	0.96902681	2327	-0.082	0.9345	+++--	0.985951566
cg26653694	37	19	51308101	C19orf48;C19orf48	2424	-0.084	0.9334	-+-++	0.96902681	2327	-0.082	0.9345	-+++-	0.985951566
cg10173694	37	12	132859608	GALNT9	2425	0.084	0.9334	++---	0.96902681	2327	0.082	0.9345	++---	0.985951566
cg22354363	37	11	69514015	FGF19	2424	0.084	0.9334	+-+-+	0.96902681	2326	0.082	0.9345	++-+-	0.985951566
cg17835109	37	19	39689909	NCCRP1	2425	0.084	0.9334	+---+	0.96902681	2326	0.082	0.9345	+-++-	0.985951566
cg02763797	37	2	74229594		2424	-0.084	0.9334	-+-++	0.96902681	2327	0.082	0.9345	-+++-	0.985951566
cg08455772	37	12	54452069	FLJ12825	2425	0.084	0.9334	-++-+	0.96902681	2327	0.082	0.9345	+-+-+	0.985951566
cg06246950	37	22	31030853	SLC35E4	2425	0.084	0.9334	-+++-	0.96902681	2327	-0.082	0.9345	++---	0.985951566
cg01066936	37	22	41776843	TEF;TEF	2425	0.084	0.9334	-+--+	0.96902681	2327	-0.082	0.9345	-++-+	0.985951566
cg11924683	37	4	7706590	SORCS2	2425	0.084	0.9334	--+++	0.96902681	2327	0.082	0.9345	+---+	0.985951566
cg22613410	37	19	2810303	THOP1	2425	0.084	0.9334	++---	0.96902681	2325	-0.082	0.9345	++-+-	0.985951566
cg09169779	37	13	20751710		2425	0.084	0.9334	+--+-	0.96902681	2327	-0.082	0.9345	---+-	0.985951566
cg12413566	37	3	39235366	XIRP1	2424	-0.084	0.9334	+-++-	0.96902681	2325	-0.082	0.9345	-++++	0.985951566
cg03856969	37	7	98600799	TRRAP	2425	-0.084	0.9334	++---	0.96902681	2325	-0.082	0.9345	-+--+	0.985951566
cg15518294	37	2	233748276	NGEF;NGEF	2424	-0.084	0.9334	+--+-	0.96902681	2327	0.082	0.9345	+-+-+	0.985951566
cg14903685	37	15	70391316	TLE3;TLE3;TLE3	2425	0.084	0.9334	+-+-+	0.96902681	2327	-0.082	0.9345	---++	0.985951566
cg18732172	37	11	504301	RNH1;RNH1;RNH1;RNH1;RNH1;RNH1;RNH1;RNH1	2425	0.084	0.9334	-++-+	0.96902681	2327	0.082	0.9345	-++-+	0.985951566
cg27347290	37	6	31831439	NEU1;SLC44A4	2424	-0.084	0.9334	-+-+-	0.96902681	2327	-0.082	0.9345	-+-++	0.985951566
cg26834624	37	7	6662329	ZNF853	2424	0.084	0.9334	+-++-	0.96902681	2327	-0.082	0.9345	--+++	0.985951566
cg08292120	37	21	46351118		2424	0.084	0.9334	-++-+	0.96902681	2325	0.082	0.9345	+++--	0.985951566
cg00206356	37	4	56659922		2425	-0.084	0.9334	+---+	0.96902681	2325	-0.082	0.9345	-+-+-	0.985951566
cg06570930	37	19	38744764	PPP1R14A	2425	-0.083	0.9335	--+-+	0.96902681	2327	-0.082	0.9345	+-+--	0.985951566
cg00002809	37	17	76482353	DNAH17	2425	0.083	0.9335	--+++	0.96902681	2327	0.082	0.9345	-++-+	0.985951566
cg25990329	37	17	290476	FAM101B	2425	0.083	0.9335	-+-++	0.96902681	2327	-0.082	0.9345	+++-+	0.985951566
cg03882071	37	17	43922210	LOC100128977;IMP5	2424	-0.083	0.9335	+-+++	0.96902681	2327	0.082	0.9345	++-+-	0.985951566
cg07647798	37	19	16296063	FAM32A	2424	0.084	0.9335	-+++-	0.96902681	2327	-0.082	0.9345	+---+	0.985951566
cg08819022	37	22	18531447		2425	0.083	0.9335	+-+-+	0.96902681	2327	-0.082	0.9345	--++-	0.985951566
cg13599248	37	6	74364700	SLC17A5	2425	-0.083	0.9335	-+-++	0.96902681	2327	0.082	0.9345	-+---	0.985951566
cg19125081	37	2	242219370	HDLBP	2422	0.083	0.9335	-+++-	0.96902681	2326	-0.082	0.9345	-+--+	0.985951566
cg07674022	37	4	122854330	TRPC3;TRPC3	2425	-0.083	0.9335	+---+	0.96902681	2327	0.082	0.9346	-+-+-	0.985951566
cg01204911	37	5	142187317	ARHGAP26;ARHGAP26	2425	0.083	0.9335	+++--	0.96902681	2327	-0.082	0.9346	--+++	0.985951566
cg16221660	37	7	37490887		2422	-0.083	0.9335	+-+--	0.96902681	2327	-0.082	0.9346	+-+++	0.985951566
cg01016660	37	19	7660925	KIAA1543;KIAA1543	2425	-0.083	0.9335	---++	0.96902681	2327	-0.082	0.9346	+--++	0.985951566
cg11526778	37	7	28115783	JAZF1	2421	0.083	0.9335	-++-+	0.96902681	2327	-0.082	0.9346	-++-+	0.985951566
cg11469061	37	11	31826421	PAX6;PAX6;PAX6	2424	-0.083	0.9335	+----	0.96902681	2327	0.082	0.9346	+++--	0.985951566
cg07681799	37	8	95159720	CDH17;CDH17	2421	0.083	0.9335	++-++	0.96902681	2327	-0.082	0.9346	--++-	0.985951566
cg18208842	37	2	287395	FAM150B	2425	-0.083	0.9335	++---	0.96902681	2327	-0.082	0.9346	---+-	0.985951566
cg05650680	37	8	1765217	MIR596	2423	-0.083	0.9335	-+---	0.96902681	2327	-0.082	0.9346	-+--+	0.985951566
cg01176103	37	12	109204856	SSH1;SSH1;SSH1	2424	-0.083	0.9335	+-+--	0.96902681	2327	0.082	0.9346	+++--	0.985951566
cg07782901	37	2	220143980	DNAJB2;DNAJB2	2424	0.084	0.9335	+--+-	0.96902681	2327	0.082	0.9346	+++-+	0.985951566
cg08930112	37	6	138612470	KIAA1244	2425	0.083	0.9335	+-+-+	0.96902681	2327	0.082	0.9346	+----	0.985951566
cg01670875	37	15	34394114	PGBD4;C15orf24	2423	-0.083	0.9335	-+---	0.96902681	2327	-0.082	0.9346	-+--+	0.985951566
cg02030958	37	13	110386267		2425	-0.083	0.9335	+----	0.96902681	2327	-0.082	0.9346	+-+--	0.985951566
cg21094737	37	17	80964568	B3GNTL1	2425	0.083	0.9335	-+-+-	0.96902681	2327	-0.082	0.9346	+---+	0.985951566
cg16292030	37	12	501637	CCDC77;CCDC77	2423	-0.083	0.9335	+-+--	0.96902681	2327	-0.082	0.9346	+---+	0.985951566
cg10105917	37	4	152752443		2423	0.083	0.9335	+-++-	0.96902681	2326	0.082	0.9346	-+--+	0.985951566
cg07460717	37	13	112806931		2425	0.083	0.9335	---++	0.96902681	2324	-0.082	0.9346	---++	0.985951566
cg26216243	37	6	49495283	GLYATL3	2424	0.083	0.9335	+++--	0.96902681	2327	0.082	0.9346	+-+--	0.985951566
cg21092388	37	11	114352850		2425	-0.083	0.9335	--+-+	0.96902681	2327	0.082	0.9346	--++-	0.985951566
cg19158124	37	1	204925702	NFASC;NFASC;NFASC;NFASC;NFASC;NFASC	2425	-0.083	0.9335	+-+++	0.96902681	2327	-0.082	0.9346	--+-+	0.985951566
cg09695033	37	2	29337988	CLIP4	2424	-0.083	0.9335	---++	0.96902681	2327	-0.082	0.9346	-++-+	0.985951566
cg00021108	37	14	92980026	RIN3	2425	-0.083	0.9335	+-++-	0.96902681	2326	-0.082	0.9346	-+--+	0.985951566
cg08846079	37	1	110420044		2425	0.084	0.9335	+-+-+	0.96902681	2323	0.082	0.9346	+-+++	0.985951566
cg13772514	37	9	990260	DMRT3	2424	-0.083	0.9335	--+-+	0.96902681	2327	-0.082	0.9346	+-+-+	0.985951566
cg02817514	37	2	237122857	ASB18	2425	0.083	0.9335	+---+	0.96902681	2327	-0.082	0.9346	+-+--	0.985951566
cg22774379	37	19	2269889	OAZ1	2425	-0.083	0.9335	++---	0.96902681	2327	-0.082	0.9346	---++	0.985951566
cg01299997	37	7	100886961	FIS1	2424	-0.083	0.9335	--+++	0.96902681	2327	0.082	0.9346	+-+-+	0.985951566
cg10128164	37	14	31344535	COCH;COCH	2425	0.083	0.9335	-+--+	0.96902681	2327	-0.082	0.9346	-++--	0.985951566
cg00682002	37	7	128531479	KCP;KCP	2425	0.083	0.9335	++--+	0.96902681	2327	-0.082	0.9346	--+-+	0.985951566
cg05509659	37	11	124738871	ROBO3	2425	-0.083	0.9335	++++-	0.96902681	2327	-0.082	0.9346	---++	0.985951566
cg24089171	37	13	103020405	FGF14	2424	-0.083	0.9335	+--+-	0.96902681	2327	-0.082	0.9346	+----	0.985951566
cg20150972	37	6	13574573	SIRT5;SIRT5	2425	0.083	0.9335	+++-+	0.96902681	2326	0.082	0.9346	+-+--	0.985951566
cg18222235	37	12	117348646	FBXW8;FBXW8	2425	-0.083	0.9335	-+-+-	0.96902681	2327	0.082	0.9346	++---	0.985951566
cg12587382	37	1	26147817	FAM54B;FAM54B;FAM54B;LOC646471;FAM54B	2425	0.083	0.9336	---+-	0.96902681	2326	0.082	0.9346	++---	0.985951566
cg11615634	37	4	141415372		2425	0.083	0.9336	+-+-+	0.96902681	2141	0.082	0.9346	+-?++	0.985951566
cg22712883	37	13	31579374		2424	0.083	0.9336	--+++	0.96902681	2325	0.082	0.9346	+-+-+	0.985951566
cg20078817	37	22	32768114	RFPL3S;RFPL3S	2423	-0.083	0.9336	--+-+	0.96902681	2327	0.082	0.9346	+-++-	0.985951566
cg11364274	37	13	28241245	POLR1D	2421	-0.083	0.9336	-+-+-	0.96902681	2327	-0.082	0.9346	--+-+	0.985951566
cg03316176	37	19	6199365		2424	0.083	0.9336	+--+-	0.96902681	2327	0.082	0.9346	---++	0.985951566
cg13732895	37	8	115301887		2421	0.083	0.9336	--+++	0.96902681	2326	0.082	0.9346	---+-	0.985951566
cg11569486	37	4	4854923		2425	-0.083	0.9336	---++	0.96902681	2325	-0.082	0.9346	-+-++	0.985951566
cg06666727	37	8	145697495	KIFC2	2425	0.083	0.9336	+-+--	0.96902681	2327	0.082	0.9346	+-+--	0.985951566
cg06173720	37	7	127670993	LRRC4;LRRC4;SND1	2425	0.083	0.9336	-+--+	0.96902681	2326	-0.082	0.9347	+-++-	0.985951566
cg10335493	37	3	46246360	CCR1	2425	-0.083	0.9336	-+--+	0.96902681	2327	-0.082	0.9347	-++--	0.985951566
cg16550264	37	12	115813214		2425	0.083	0.9336	-+---	0.96902681	2327	-0.082	0.9347	---++	0.985951566
cg22671580	37	6	42897598	CNPY3	2425	0.083	0.9336	++--+	0.96902681	2327	0.082	0.9347	++-+-	0.985951566
cg02250501	37	15	90694978		2425	-0.083	0.9336	-+-+-	0.96902681	2327	-0.082	0.9347	--+-+	0.985951566
cg21165519	37	14	105310921		2425	0.083	0.9336	+--++	0.96902681	2327	0.082	0.9347	---++	0.985951566
cg15018359	37	6	32095470	ATF6B;ATF6B	2423	-0.083	0.9336	-+-++	0.96902681	2327	-0.082	0.9347	+-+-+	0.985951566
cg02459042	37	17	821621	NXN	2425	-0.083	0.9336	+++--	0.96902681	2327	0.082	0.9347	+-+-+	0.985951566
cg07704990	37	5	101834577	SLCO6A1;SLCO6A1	2424	0.083	0.9336	+-+++	0.96902681	2327	0.082	0.9347	--++-	0.985951566
cg06684201	37	7	157447249	PTPRN2;PTPRN2;PTPRN2	2425	-0.083	0.9336	++++-	0.96902681	2327	-0.082	0.9347	-++-+	0.985951566
cg05707116	37	2	88924001	EIF2AK3	2425	-0.083	0.9336	+++--	0.96902681	2327	0.082	0.9347	--+++	0.985951566
cg26086785	37	6	167177302	RPS6KA2	2424	0.083	0.9336	-+-+-	0.96902681	2327	0.082	0.9347	+-+--	0.985951566
cg10108372	37	7	156811362		2425	-0.083	0.9336	--+++	0.96902681	2327	0.082	0.9347	-++--	0.985951566
cg13825475	37	19	14607384	GIPC1;GIPC1;GIPC1;GIPC1;GIPC1;GIPC1	2425	0.083	0.9336	+++--	0.96902681	2326	0.082	0.9347	-+-+-	0.985951566
cg09692368	37	8	1307280		2424	-0.083	0.9336	+-+++	0.96902681	2326	-0.082	0.9347	-+++-	0.985951566
cg03191889	37	4	75858262	PARM1	2425	-0.083	0.9336	-+--+	0.96902681	2327	-0.082	0.9347	--+--	0.985951566
cg07465602	37	20	44830440	CDH22	2425	-0.083	0.9336	+-+-+	0.96902681	2327	0.082	0.9347	--+++	0.985951566
cg05489957	37	6	30177295	TRIM26	2424	0.083	0.9336	++---	0.96902681	2327	-0.082	0.9347	++-+-	0.985951566
cg22330055	37	19	49109809	SPACA4;FAM83E	2425	0.083	0.9336	+-+--	0.96902681	2326	-0.082	0.9347	+-+++	0.985951566
cg10529638	37	16	89152029		2425	0.083	0.9336	--++-	0.96902681	2327	0.082	0.9347	+-+++	0.985951566
cg17775727	37	7	2096518	MAD1L1;MAD1L1;MAD1L1	2425	-0.083	0.9336	-+++-	0.96902681	2327	-0.082	0.9347	-++--	0.985951566
cg03828939	37	16	2525452	TBC1D24	2425	0.083	0.9336	---+-	0.96902681	2327	-0.082	0.9347	+--++	0.985951566
cg10927719	37	10	44880819	CXCL12;CXCL12;CXCL12	2425	-0.083	0.9336	++---	0.96902681	2327	-0.082	0.9347	+----	0.985951566
cg11418303	37	1	71511514	PTGER3;PTGER3;PTGER3;PTGER3;PTGER3;PTGER3;PTGER3;PTGER3;PTGER3;PTGER3	2425	-0.083	0.9336	---++	0.96902681	2326	-0.082	0.9347	+--+-	0.985951566
cg01647936	37	11	63974772	FERMT3;FERMT3	2424	0.083	0.9336	-+-++	0.96902681	2327	0.082	0.9347	+-+-+	0.985951566
cg13638282	37	9	137353533		2425	0.083	0.9336	+---+	0.96902681	2323	-0.082	0.9347	--+++	0.985951566
cg04888364	37	14	42168354	LRFN5	2423	-0.083	0.9336	+--++	0.96902681	2327	0.082	0.9347	---++	0.985951566
cg26494044	37	10	129760954	PTPRE	2425	0.083	0.9336	+-++-	0.96902681	2327	-0.082	0.9347	+----	0.985951566
cg14349549	37	7	84815156		2423	-0.083	0.9336	+-+--	0.96902681	2326	0.082	0.9347	-+--+	0.985951566
cg07129714	37	3	154044633		2425	0.083	0.9336	+-+++	0.96902681	2327	0.082	0.9347	++--+	0.985951566
cg24370475	37	11	69518003	FGF19	2425	-0.083	0.9337	---++	0.96902681	2327	0.082	0.9347	++---	0.985951566
cg22252931	37	12	113599272	DDX54;DDX54	2425	0.083	0.9337	+++-+	0.96902681	2326	0.082	0.9347	++++-	0.985951566
cg26485771	37	11	116046166		2425	0.083	0.9337	+---+	0.96902681	2327	0.082	0.9347	---+-	0.985951566
cg10143731	37	1	171453943	BAT2L2	2425	-0.083	0.9337	++--+	0.96902681	2327	0.082	0.9347	++-+-	0.985951566
cg24115483	37	13	80055669	NDFIP2;NDFIP2	2425	-0.083	0.9337	-+++-	0.96902681	2325	-0.082	0.9347	++--+	0.985951566
cg10800226	37	5	1850261		2425	-0.083	0.9337	+----	0.96902681	2327	0.082	0.9347	--++-	0.985951566
cg02004845	37	5	31194156	CDH6	2424	0.083	0.9337	-+-++	0.96902681	2326	0.082	0.9347	+-+-+	0.985951566
cg13421133	37	17	73889100	TRIM65	2425	0.083	0.9337	-+---	0.96902681	2326	-0.082	0.9347	-++-+	0.985951566
cg00333946	37	15	99975310		2425	-0.083	0.9337	+---+	0.96902681	2327	-0.082	0.9347	+--+-	0.985951566
cg23336797	37	3	13114570	IQSEC1;IQSEC1	2425	-0.083	0.9337	-+-++	0.96902681	2327	0.082	0.9347	-++-+	0.985951566
cg06796939	37	17	42219197	C17orf53;C17orf53	2423	0.083	0.9337	-+-++	0.96902681	2327	0.082	0.9347	++++-	0.985951566
cg11982577	37	19	1299755	EFNA2	2424	-0.083	0.9337	+-+--	0.96902681	2326	0.082	0.9347	---++	0.985951566
cg17015575	37	5	139947773	SLC35A4	2425	0.083	0.9337	+--++	0.96902681	2327	0.082	0.9348	+---+	0.985951566
cg05119514	37	19	58459218	ZNF256	2425	-0.083	0.9337	--++-	0.96902681	2327	-0.082	0.9348	-+-+-	0.985951566
cg12900929	37	12	108154862	PRDM4;PRDM4	2425	-0.083	0.9337	-++--	0.96902681	2327	-0.082	0.9348	-+--+	0.985951566
cg04273573	37	5	2197265		2425	0.083	0.9337	+-+-+	0.96902681	2327	-0.082	0.9348	+-+-+	0.985951566
cg22980771	37	3	38584767		2424	0.083	0.9337	---++	0.96902681	2327	0.082	0.9348	--+++	0.985951566
cg22761431	37	17	7609416	EFNB3	2424	-0.083	0.9337	-++--	0.96902681	2327	-0.082	0.9348	-+++-	0.985951566
cg16731692	37	15	72118844	MYO9A	2425	-0.083	0.9337	+-++-	0.96902681	2327	0.082	0.9348	+++--	0.985951566
cg13543854	37	10	8095477	FLJ45983;GATA3;GATA3;FLJ45983	2425	0.083	0.9337	-+++-	0.96902681	2327	0.082	0.9348	+-+-+	0.985951566
cg13330341	37	11	2292625	ASCL2	2425	0.083	0.9337	+-+++	0.96902681	2327	-0.082	0.9348	-++-+	0.985951566
cg06297413	37	4	2427374		2424	0.083	0.9337	+-+--	0.96902681	2327	-0.082	0.9348	++-+-	0.985951566
cg11694776	37	12	106564989		2425	0.083	0.9337	+++-+	0.96902681	2327	-0.082	0.9348	+----	0.985951566
cg07974063	37	11	59383409	OSBP;OSBP	2424	0.083	0.9337	----+	0.96902681	2327	0.082	0.9348	-+--+	0.985951566
cg07728092	37	3	170626980	EIF5A2	2425	-0.083	0.9337	-+++-	0.96902681	2326	0.082	0.9348	+--++	0.985951566
cg06494105	37	19	3961553	MIR637;DAPK3	2424	-0.083	0.9337	--++-	0.96902681	2327	-0.082	0.9348	+-+--	0.985951566
cg02578557	37	2	198175821		2425	-0.083	0.9337	++--+	0.96902681	2326	-0.082	0.9348	+-+-+	0.985951566
cg12377275	37	4	15005593	CPEB2;CPEB2;CPEB2;CPEB2	2425	-0.083	0.9337	+---+	0.96902681	2325	-0.082	0.9348	+-+--	0.985951566
cg07354129	37	16	29827367	C16orf53	2425	-0.083	0.9337	---+-	0.96902681	2327	0.082	0.9348	--+++	0.985951566
cg21830341	37	2	134767366		2424	-0.083	0.9337	+-++-	0.96902681	2327	0.082	0.9348	+-++-	0.985951566
cg15979885	37	13	113244675		2424	0.083	0.9337	+-+-+	0.96902681	2326	-0.082	0.9348	++++-	0.985951566
cg06073542	37	11	14398601		2424	-0.083	0.9337	+-++-	0.96902681	2327	0.082	0.9348	+-++-	0.985951566
cg06787669	37	7	45018789	MYO1G	2425	-0.083	0.9337	-+---	0.96902681	2327	0.082	0.9348	+-+--	0.985951566
cg07173049	37	1	7289937	CAMTA1	2425	-0.083	0.9337	+-++-	0.96902681	2327	0.082	0.9348	-+-++	0.985951566
cg02100918	37	11	68550982	CPT1A;CPT1A	2425	-0.083	0.9337	--++-	0.96902681	2327	-0.082	0.9348	--++-	0.985951566
cg12335110	37	4	1542424		2425	0.083	0.9337	+-+--	0.96902681	2326	-0.082	0.9348	+-+-+	0.985951566
cg03897436	37	16	1425469	UNKL	2423	0.083	0.9337	+-+-+	0.96902681	2327	0.082	0.9348	-+++-	0.985951566
cg14789568	37	1	29508095	SFRS4	2425	0.083	0.9337	++--+	0.96902681	2327	0.082	0.9348	-+-++	0.985951566
cg26450228	37	17	64575581	PRKCA	2425	0.083	0.9337	-++++	0.96902681	2325	-0.082	0.9348	++---	0.985951566
cg02031308	37	1	240654013	GREM2	2422	-0.083	0.9337	+--+-	0.96902681	2326	0.082	0.9349	-+-+-	0.985951566
cg10810290	37	11	93552816		2425	-0.083	0.9337	+-+-+	0.96902681	2141	0.082	0.9349	--?++	0.985951566
cg22349506	37	8	54790349	RGS20	2424	0.083	0.9337	+---+	0.96902681	2327	-0.082	0.9349	++---	0.985951566
cg25996826	37	22	35743547	TOM1;TOM1;TOM1;TOM1;TOM1;TOM1	2425	-0.083	0.9337	+-+--	0.96902681	2327	0.082	0.9349	+-+-+	0.985951566
cg21663667	37	2	242169936	HDLBP;HDLBP	2425	-0.083	0.9337	--+-+	0.96902681	2322	-0.082	0.9349	+-+--	0.985951566
cg03411288	37	10	11865805	C10orf47	2425	0.083	0.9337	--+++	0.96902681	2325	-0.082	0.9349	+-+--	0.985951566
cg27601964	37	6	77322589		2425	-0.083	0.9338	+---+	0.96902681	2325	-0.082	0.9349	+++-+	0.985951566
cg14334338	37	14	75115531		2425	-0.083	0.9338	+-+--	0.96902681	2327	0.082	0.9349	-+--+	0.985951566
cg08649568	37	17	40687943	NAGLU	2425	0.083	0.9338	++-+-	0.96902681	2327	0.082	0.9349	--+-+	0.985951566
cg01766882	37	16	85496273		2425	-0.083	0.9338	-+++-	0.96902681	2327	0.082	0.9349	+--+-	0.985951566
cg03741458	37	2	200468445		2425	-0.083	0.9338	-+--+	0.96902681	2327	0.082	0.9349	+-++-	0.985951566
cg04088773	37	5	16936478	MYO10	2425	-0.083	0.9338	++-+-	0.96902681	2326	-0.082	0.9349	--+++	0.985951566
cg09722742	37	4	168155695	SPOCK3;SPOCK3;SPOCK3;SPOCK3	2425	-0.083	0.9338	-++--	0.96902681	2327	0.082	0.9349	+-+-+	0.985951566
cg08795084	37	5	59971556	DEPDC1B;DEPDC1B	2425	0.083	0.9338	--+++	0.96902681	2327	0.082	0.9349	+--+-	0.985951566
cg16055410	37	6	31146124	PSORS1C3	2425	0.083	0.9338	+--++	0.96902681	2327	0.082	0.9349	+--+-	0.985951566
cg15475840	37	10	102995719	FLJ41350	2425	0.083	0.9338	+--++	0.96902681	2325	-0.082	0.9349	--+++	0.985951566
cg18100753	37	8	1356513		2425	0.083	0.9338	--+++	0.96902681	2326	-0.082	0.9349	+--+-	0.985951566
cg15331578	37	7	34193859	BMPER	2229	-0.083	0.9338	++?--	0.96902681	2327	-0.082	0.9349	-+-+-	0.985951566
cg14264119	37	10	11783794	ECHDC3	2425	-0.083	0.9338	---++	0.96902681	2327	0.082	0.9349	---+-	0.985951566
cg21865150	37	17	46804239	HOXB13	2425	-0.083	0.9338	+----	0.96902681	2327	0.082	0.9349	--++-	0.985951566
cg04064511	37	16	81345203		2425	-0.083	0.9338	+--+-	0.96902681	2327	0.082	0.9349	+++-+	0.985951566
cg04454073	37	16	22207163		2425	0.083	0.9338	-+--+	0.96902681	2327	-0.082	0.9349	++-+-	0.985951566
cg20288016	37	10	89574331	ATAD1	2422	-0.083	0.9338	+-+-+	0.96902681	2327	-0.082	0.9349	-+-+-	0.985951566
cg07785936	37	2	133174635	GPR39	2425	0.083	0.9338	+-+++	0.96902681	2327	0.082	0.9349	-+-++	0.985951566
cg25019648	37	17	72353261	BTBD17	2425	-0.083	0.9338	-++--	0.96902681	2327	0.082	0.9349	++---	0.985951566
cg25697769	37	22	39097335	JOSD1	2425	0.083	0.9338	-+++-	0.96902681	2326	-0.082	0.9349	+-+++	0.985951566
cg07646455	37	6	51885764	PKHD1;PKHD1	2424	0.083	0.9338	+-+--	0.96902681	2327	-0.082	0.9349	-+-+-	0.985951566
cg08930131	37	5	177811198	COL23A1	2425	0.083	0.9338	+++-+	0.96902681	2325	-0.082	0.9349	+----	0.985951566
cg08166863	37	20	57426391	GNAS;GNASAS	2424	0.083	0.9338	--+-+	0.96902681	2327	0.082	0.9349	+++--	0.985951566
cg01118868	37	20	62460177		2419	-0.083	0.9338	----+	0.96902681	2326	-0.082	0.9349	---++	0.985951566
cg21801549	37	12	14412735		2425	-0.083	0.9338	+-+-+	0.96902681	2327	0.082	0.9349	-+-+-	0.985951566
cg04067506	37	5	176943966	DDX41;DDX41	2425	0.083	0.9338	-+-+-	0.96902681	2327	0.082	0.9349	+-++-	0.985951566
cg24368962	37	11	111570978	SIK2	2425	0.083	0.9338	-+---	0.96902681	2327	-0.082	0.9349	++---	0.985951566
cg11859982	37	7	127907529		2425	-0.083	0.9338	+-++-	0.96902681	2327	-0.082	0.9349	++---	0.985951566
cg17982031	37	5	140768213	PCDHGB4;PCDHGA4;PCDHGA6;PCDHGA1;PCDHGA5;PCDHGB1;PCDHGA3;PCDHGA2;PCDHGA7;PCDHGB2;PCDHGB4;PCDHGB3	2425	-0.083	0.9338	+-++-	0.96902681	2327	-0.082	0.9349	+-+-+	0.985951566
cg08701034	37	19	36001408	DMKN;DMKN;DMKN;DMKN;DMKN;DMKN;DMKN;DMKN	2425	-0.083	0.9338	+----	0.96902681	2327	-0.082	0.9349	--+-+	0.985951566
cg16273009	37	12	108168071	ASCL4	2423	-0.083	0.9338	+++--	0.96902681	2327	-0.082	0.9349	-+-+-	0.985951566
cg14541950	37	1	228645704	HIST3H2A;HIST3H2BB	2425	-0.083	0.9338	-+++-	0.96902681	2327	-0.082	0.935	++--+	0.985951566
cg21090962	37	3	51428456	RBM15B	2425	-0.083	0.9338	-+-++	0.96902681	2327	-0.082	0.935	--+-+	0.985951566
cg13473196	37	11	46848312	CKAP5;CKAP5	2425	0.083	0.9338	+---+	0.96902681	2327	-0.081	0.935	++-+-	0.985951566
cg21458907	37	3	62860802	CADPS;CADPS;CADPS;CADPS;CADPS;CADPS	2425	-0.083	0.9339	+++-+	0.96902681	2326	-0.082	0.935	---+-	0.985951566
cg22877623	37	11	75946802		2425	-0.083	0.9339	-++--	0.96902681	2327	0.082	0.935	---++	0.985951566
cg14824536	37	2	170885572	UBR3	2424	0.083	0.9339	+--++	0.96902681	2327	0.081	0.935	---++	0.985951566
cg11443170	37	4	7338837	SORCS2	2425	0.083	0.9339	---+-	0.96902681	2327	-0.082	0.935	++---	0.985951566
cg15349424	37	20	35207000	TGIF2	2425	-0.083	0.9339	+--++	0.96902681	2327	-0.081	0.935	+---+	0.985951566
cg00177451	37	16	51186266	SALL1	2425	-0.083	0.9339	+-++-	0.96902681	2327	-0.082	0.935	+-+--	0.985951566
cg05990720	37	9	27573650	C9orf72;C9orf72	2423	0.083	0.9339	-+-++	0.96902681	2327	-0.082	0.935	-+-+-	0.985951566
cg14397918	37	9	72078829	APBA1	2422	0.083	0.9339	+--++	0.96902681	2327	-0.082	0.935	-+-+-	0.985951566
cg01152616	37	6	30619173	C6orf136;C6orf136;C6orf136	2424	-0.083	0.9339	+---+	0.96902681	2327	-0.082	0.935	+-+++	0.985951566
cg08244222	37	11	70049125	FADD	2425	-0.083	0.9339	+-+-+	0.96902681	2327	0.082	0.935	+-+--	0.985951566
cg24705551	37	8	24774647	NEFM;NEFM	2423	-0.083	0.9339	++-+-	0.96902681	2327	-0.082	0.935	---++	0.985951566
cg01465325	37	10	50747588	ERCC6	2425	0.083	0.9339	+-+--	0.96902681	2327	0.082	0.935	+-+--	0.985951566
cg14531049	37	6	30952175	MUC21	2425	0.083	0.9339	--++-	0.96902681	2327	0.082	0.935	+-+-+	0.985951566
cg14965979	37	2	44588995	PREPL;PREPL;C2orf34;PREPL;PREPL;PREPL;PREPL;PREPL	2425	-0.083	0.9339	--+-+	0.96902681	2327	0.082	0.935	+-+--	0.985951566
cg23738833	37	1	28832381	SNHG3-RCC1;SNHG3-RCC1;SNHG3-RCC1;SNHG3	2425	0.083	0.9339	-++++	0.96902681	2327	-0.082	0.935	+-+-+	0.985951566
cg18030949	37	7	119175916		2422	0.083	0.9339	+-+-+	0.96902681	2327	-0.082	0.935	++-+-	0.985951566
cg19894382	37	10	60086891		2424	0.083	0.9339	+-+-+	0.96902681	2327	-0.082	0.935	--++-	0.985951566
cg13019149	37	7	16684504	BZW2;BZW2;ANKMY2;BZW2	2425	-0.083	0.9339	+++--	0.96902681	2327	0.082	0.935	-++-+	0.985951566
cg11850843	37	12	44233924	TMEM117	2425	0.083	0.9339	+-++-	0.96902681	2327	-0.082	0.935	++++-	0.985951566
cg16010433	37	19	588603	HCN2	2425	0.083	0.9339	+--++	0.96902681	2141	-0.082	0.935	+-?--	0.985951566
cg07462848	37	19	13991187	NANOS3	2425	0.083	0.9339	-+--+	0.96902681	2327	0.082	0.935	+--+-	0.985951566
cg02709924	37	8	32579011	NRG1;NRG1;NRG1;NRG1;NRG1;NRG1;NRG1;NRG1;NRG1;NRG1;NRG1;NRG1;NRG1;NRG1;NRG1;NRG1;NRG1	2425	0.083	0.9339	+-+-+	0.96902681	2327	-0.082	0.935	+-++-	0.985951566
cg02774015	37	1	15735880	EFHD2	2424	0.083	0.9339	++-+-	0.96902681	2326	-0.082	0.935	+--++	0.985951566
cg26245302	37	6	163148501	PACRG;PACRG;PARK2;PACRG;PARK2;PARK2	2425	-0.083	0.9339	++--+	0.96902681	2326	-0.082	0.935	--+-+	0.985951566
cg15927865	37	10	104159579	NFKB2;NFKB2;NFKB2	2425	-0.083	0.9339	-++++	0.96902681	2327	-0.082	0.935	-++-+	0.985951566
cg16736826	37	1	41951512	EDN2	2425	-0.083	0.9339	---++	0.96902681	2320	-0.082	0.935	--++-	0.985951566
cg08056778	37	4	38139045	TBC1D1	2424	-0.083	0.9339	--+-+	0.96902681	2327	0.082	0.935	-+-++	0.985951566
cg23881725	37	3	38080642	DLEC1;DLEC1	2425	-0.083	0.9339	--+-+	0.96902681	2327	0.082	0.935	-+-++	0.985951566
cg10057295	37	13	99230004	STK24	2425	0.083	0.9339	---++	0.96902681	2327	-0.082	0.935	++---	0.985951566
cg05286280	37	3	184872119	C3orf70	2424	0.083	0.9339	+--+-	0.96902681	2326	-0.082	0.935	++-+-	0.985951566
cg23765126	37	13	111525792		2424	-0.083	0.9339	-+--+	0.96902681	2327	0.082	0.935	+--++	0.985951566
cg12395726	37	6	33248687	WDR46;WDR46	2423	-0.083	0.934	+-+-+	0.96902681	2327	-0.082	0.935	+-+-+	0.985951566
cg16443954	37	12	132851822	GALNT9;LOC100130238	2425	0.083	0.934	--+++	0.96902681	2141	-0.081	0.935	+-?++	0.985951566
cg12345955	37	2	60781546	BCL11A;BCL11A;BCL11A	2425	0.083	0.934	+--+-	0.96902681	2326	0.081	0.9351	+-++-	0.985951566
cg12019961	37	11	108092818	ATM;NPAT	2039	-0.083	0.934	+?--+	0.96902681	2327	0.081	0.9351	+-+-+	0.985951566
cg05642426	37	8	22492984	BIN3	2424	-0.083	0.934	+-++-	0.96902681	2326	-0.081	0.9351	++---	0.985951566
cg18990303	37	2	241717123	KIF1A	2425	-0.083	0.934	+-+--	0.96902681	2327	-0.081	0.9351	+--++	0.985951566
cg11815682	37	21	44486381	CBS	2425	0.083	0.934	+---+	0.96902681	2327	0.081	0.9351	+---+	0.985951566
cg04764624	37	17	29718129	RAB11FIP4	2425	0.083	0.934	-++++	0.96902681	2327	-0.081	0.9351	+-++-	0.985951566
cg03058556	37	6	33421509	ZBTB9	2425	0.083	0.934	++---	0.96902681	2327	-0.081	0.9351	-++-+	0.985951566
cg11775579	37	2	50232611	NRXN1;NRXN1;NRXN1	2425	0.083	0.934	+-++-	0.96902681	2327	0.081	0.9351	+++-+	0.985951566
cg03243669	37	7	1931776	MAD1L1;MAD1L1;MAD1L1	2425	-0.083	0.934	+----	0.96902681	2327	0.081	0.9351	+--+-	0.985951566
cg07360250	37	5	176830358	F12	2425	-0.083	0.934	+---+	0.96902681	2326	0.081	0.9351	+---+	0.985951566
cg16804603	37	6	21856613	FLJ22536	2040	0.083	0.934	-?+--	0.96902681	2327	-0.081	0.9351	--+++	0.985951566
cg16695324	37	10	94332502	IDE	2425	-0.083	0.934	---+-	0.96902681	2327	0.081	0.9351	+++--	0.985951566
cg09352518	37	19	21265421	ZNF714	2425	0.083	0.934	+-++-	0.96902681	2326	-0.081	0.9351	+++-+	0.985951566
cg07220821	37	9	139402658	NOTCH1	2423	0.083	0.934	+-++-	0.96902681	2327	-0.081	0.9351	++--+	0.985951566
cg11698750	37	15	76005189	CSPG4	2425	0.083	0.934	+-+--	0.96902681	2327	-0.081	0.9351	--+-+	0.985951566
cg19361269	37	18	56986316	CPLX4	2420	0.083	0.934	++---	0.96902681	2327	0.081	0.9351	++---	0.985951566
cg16011496	37	8	63057206		2425	-0.083	0.934	--++-	0.96902681	2327	0.081	0.9351	-+-+-	0.985951566
cg15562885	37	15	90548975	ZNF710	2424	0.083	0.934	+-++-	0.96902681	2323	-0.081	0.9351	+--+-	0.985951566
cg04366385	37	4	78980382	FRAS1;FRAS1	2425	0.083	0.934	+-+-+	0.96902681	2327	0.081	0.9351	+++--	0.985951566
cg25315503	37	21	45247038		2425	-0.083	0.934	+-+++	0.96902681	2327	0.081	0.9351	-++-+	0.985951566
cg11820993	37	17	79633565	CCDC137;C17orf90	2424	-0.083	0.934	-++-+	0.96902681	2327	0.081	0.9351	++---	0.985951566
cg27469094	37	8	56602170		2425	-0.083	0.934	+---+	0.96902681	2327	-0.081	0.9351	-+++-	0.985951566
cg27535211	37	7	132160221	PLXNA4;PLXNA4	2425	-0.083	0.934	+----	0.96902681	2141	-0.081	0.9351	-+?--	0.985951566
cg19771355	37	3	44522986		2425	0.083	0.934	---++	0.96902681	2327	-0.081	0.9351	+--+-	0.985951566
cg22247327	37	19	36546048	THAP8;WDR62;WDR62	2424	0.083	0.934	-+-+-	0.96902681	2327	0.081	0.9351	-+-++	0.985951566
cg01588345	37	2	120023921		2425	-0.083	0.934	+--+-	0.96902681	2326	-0.081	0.9351	++--+	0.985951566
cg22047338	37	19	2282223	C19orf35	2040	-0.083	0.934	+?---	0.96902681	2325	0.081	0.9351	+---+	0.985951566
cg00505762	37	6	33156926	COL11A2;COL11A2;COL11A2;COL11A2	2424	0.083	0.934	+-+-+	0.96902681	2327	0.081	0.9351	+-+-+	0.985951566
cg09773586	37	12	46778276		2423	-0.083	0.934	--+-+	0.96902681	2327	0.081	0.9351	++--+	0.985951566
cg17000967	37	10	6130787	RBM17;RBM17	2425	0.083	0.934	++-+-	0.96902681	2326	-0.081	0.9351	+--+-	0.985951566
cg12109968	37	20	50383676	ATP9A	2425	-0.083	0.934	---++	0.96902681	2327	0.081	0.9351	++-+-	0.985951566
cg06517489	37	11	22359333	SLC17A6	2425	-0.083	0.934	-+++-	0.96902681	2327	0.081	0.9351	++-+-	0.985951566
cg11137615	37	8	69244343		2424	0.083	0.934	-+++-	0.96902681	2326	0.081	0.9351	-+-++	0.985951566
cg17895626	37	17	1588142	PRPF8;PRPF8	2425	0.083	0.934	-++--	0.96902681	2327	0.081	0.9351	+-+-+	0.985951566
cg11493571	37	7	83638285	SEMA3A	2229	-0.083	0.934	+-?+-	0.96902681	2327	-0.081	0.9351	+-+-+	0.985951566
cg21625858	37	22	43807121	MPPED1	2425	0.083	0.934	-++-+	0.96902681	2326	0.081	0.9351	+-+++	0.985951566
cg08903939	37	16	49884482		2425	-0.083	0.934	--+++	0.96902681	2327	0.081	0.9351	+-+-+	0.985951566
cg02110273	37	17	64727684	PRKCA	2425	-0.083	0.934	-++++	0.96902681	2327	0.081	0.9351	+-+--	0.985951566
cg06769372	37	6	168645678		2425	-0.083	0.934	-++--	0.96902681	2323	0.081	0.9351	-++-+	0.985951566
cg07281318	37	7	6575968	GRID2IP	2425	-0.083	0.934	----+	0.96902681	2327	-0.081	0.9351	--+-+	0.985951566
cg10932916	37	5	165525091		2424	-0.083	0.934	---+-	0.96902681	2327	-0.081	0.9351	+---+	0.985951566
cg03401656	37	8	142161988	DENND3	2425	0.083	0.934	+--++	0.96902681	2327	-0.081	0.9351	---++	0.985951566
cg12279968	37	1	3826425	LOC100133612	2425	0.083	0.934	+----	0.96902681	2325	-0.081	0.9351	-+-+-	0.985951566
cg23365183	37	10	102994020	FLJ41350	2425	-0.083	0.934	-++--	0.96902681	2327	-0.081	0.9351	++--+	0.985951566
cg09463656	37	17	13505751	HS3ST3A1	2424	0.083	0.934	+-+--	0.96902681	2327	-0.081	0.9351	+--+-	0.985951566
cg11206526	37	20	44782126		2425	0.083	0.934	-++-+	0.96902681	2327	0.081	0.9351	-++--	0.985951566
cg14558942	37	11	67234346	TMEM134;TMEM134;TMEM134	2425	-0.083	0.934	-+--+	0.96902681	2326	-0.081	0.9351	+-+--	0.985951566
cg27218993	37	6	73263351		2425	0.083	0.934	--+-+	0.96902681	2325	-0.081	0.9352	+---+	0.985951566
cg05919685	37	1	159556997	APCS	2425	0.083	0.9341	+-+++	0.96902681	2327	0.081	0.9352	+-++-	0.985951566
cg00214171	37	17	73642991	RECQL5;LOC100130933	2425	0.083	0.9341	--+++	0.96902681	2318	-0.081	0.9352	--+++	0.985951566
cg12002589	37	9	126785097	LHX2	2425	-0.083	0.9341	+++-+	0.96902681	2327	-0.081	0.9352	---++	0.985951566
cg06639101	37	19	50169228	IRF3;BCL2L12;BCL2L12	2425	-0.083	0.9341	+---+	0.96902681	2326	0.081	0.9352	-+-++	0.985951566
cg11552868	37	11	128424176	ETS1	2425	0.083	0.9341	+--+-	0.96902681	2326	-0.081	0.9352	+--+-	0.985951566
cg04875706	37	15	97311928		2425	0.083	0.9341	-++-+	0.96902681	2327	0.081	0.9352	---++	0.985951566
cg16524936	37	4	1340807	KIAA1530	2424	-0.083	0.9341	-+-++	0.96902681	2324	-0.081	0.9352	+++--	0.985951566
cg14289228	37	7	56183578	LOC389493	2425	0.083	0.9341	+--+-	0.96902681	2327	-0.081	0.9352	-+-+-	0.985951566
cg24302080	37	3	97483591	ARL6;ARL6	2421	0.083	0.9341	+--++	0.96902681	2327	0.081	0.9352	+-+-+	0.985951566
cg01609688	37	11	80125365		2423	-0.083	0.9341	+++--	0.96902681	2327	-0.081	0.9352	--+-+	0.985951566
cg07448319	37	3	40547217	ZNF620;ZNF620	2425	0.083	0.9341	+--++	0.96902681	2327	0.081	0.9352	---++	0.985951566
cg02758956	37	11	114156964		2424	0.083	0.9341	+-+--	0.96902681	2327	0.081	0.9352	-+-+-	0.985951566
cg19610529	37	14	61108807		2424	0.083	0.9341	++---	0.96902681	2327	0.081	0.9352	-++--	0.985951566
cg03022921	37	2	8818497		2425	-0.083	0.9341	-+++-	0.96902681	2326	0.081	0.9352	++-+-	0.985951566
cg08747377	37	16	82660670	CDH13;CDH13	2425	0.083	0.9341	-+-+-	0.96902681	2327	0.081	0.9352	-++-+	0.985951566
cg08291049	37	6	32166814	NOTCH4	2425	0.083	0.9341	--+++	0.96902681	2327	-0.081	0.9352	-+-++	0.985951566
cg10280308	37	2	128965706		2229	-0.083	0.9341	+-?+-	0.96902681	2327	0.081	0.9352	---+-	0.985951566
cg06907418	37	17	3438857	TRPV3	2425	0.083	0.9341	-+++-	0.96902681	2327	-0.081	0.9352	-+-++	0.985951566
cg22984786	37	11	73694157	UCP2	2422	0.083	0.9341	-++++	0.96902681	2326	0.081	0.9352	-++--	0.985951566
cg16950012	37	6	106773140	ATG5	2425	-0.083	0.9341	-+-++	0.96902681	2327	-0.081	0.9352	-+--+	0.985951566
cg12812760	37	12	53645951	MFSD5;MFSD5;MFSD5	2425	0.083	0.9341	++---	0.96902681	2325	-0.081	0.9352	---+-	0.985951566
cg22347370	37	8	67583077		2229	0.083	0.9341	+-?+-	0.96902681	2327	-0.081	0.9352	-+--+	0.985951566
cg19470372	37	19	46145190		2425	-0.083	0.9341	+--++	0.96902681	2327	0.081	0.9352	--+++	0.985951566
cg12305545	37	19	40472727		2425	0.083	0.9341	--+++	0.96902681	2327	0.081	0.9352	-+++-	0.985951566
cg25279294	37	17	56232260	OR4D1	2424	0.083	0.9341	+--+-	0.96902681	2327	0.081	0.9352	--+++	0.985951566
cg01072498	37	1	214926946		2425	-0.083	0.9341	-++-+	0.96902681	2327	0.081	0.9352	--+++	0.985951566
cg15776647	37	3	170159062		2425	-0.083	0.9341	+--++	0.96902681	2327	0.081	0.9352	--+++	0.985951566
cg04647948	37	2	206950423	INO80D	2424	0.083	0.9341	-++-+	0.96902681	2327	0.081	0.9352	+---+	0.985951566
cg18254848	37	19	40227949	CLC	2424	-0.083	0.9341	--+-+	0.96902681	2327	-0.081	0.9352	--+-+	0.985951566
cg24799947	37	15	44958131	PATL2	2422	-0.083	0.9341	+-+-+	0.96902681	2327	-0.081	0.9352	--++-	0.985951566
cg20959564	37	11	47448208	PSMC3	2423	0.083	0.9341	-+-++	0.96902681	2326	0.081	0.9352	-++-+	0.985951566
cg00105512	37	16	77245845	SYCE1L	2425	-0.083	0.9341	+---+	0.96902681	2326	0.081	0.9352	+-+--	0.985951566
cg03802982	37	16	65089255	CDH11	2422	-0.083	0.9341	+-+--	0.96902681	2327	-0.081	0.9352	+-+-+	0.985951566
cg25287268	37	13	50694004	DLEU2	2229	-0.083	0.9341	+-?--	0.96902681	2327	0.081	0.9352	-+-+-	0.985951566
cg21697944	37	19	49658797	HRC	2425	0.083	0.9341	-+-++	0.96902681	2327	-0.081	0.9352	+--++	0.985951566
cg21750709	37	3	109056897	DPPA4	2425	0.083	0.9341	-+--+	0.96902681	2327	0.081	0.9352	+--++	0.985951566
cg26506087	37	5	59996120	DEPDC1B;DEPDC1B	2423	0.083	0.9341	-+--+	0.96902681	2321	0.081	0.9352	+-+--	0.985951566
cg21184711	37	7	122488330	CADPS2;CADPS2;CADPS2	2425	-0.083	0.9341	+++--	0.96902681	2327	0.081	0.9352	---++	0.985951566
cg16208643	37	14	101492330	MIR758;MIR329-2;MIR329-1	2424	0.083	0.9341	-+++-	0.96902681	2326	0.081	0.9352	+----	0.985951566
cg06727067	37	5	92582155		2425	-0.083	0.9341	+-+--	0.96902681	2327	-0.081	0.9352	-++-+	0.985951566
cg12611296	37	13	76056336	TBC1D4	2425	-0.083	0.9341	-+++-	0.96902681	2327	-0.081	0.9352	--+-+	0.985951566
cg02679582	37	5	68389704	SLC30A5;SLC30A5	2425	0.083	0.9341	+++--	0.96902681	2327	0.081	0.9352	+-+-+	0.985951566
cg23077449	37	2	5204989		2425	-0.083	0.9341	+-+-+	0.96902681	2324	0.081	0.9352	++++-	0.985951566
cg08830818	37	3	122514143	HSPBAP1;DIRC2	2425	-0.083	0.9341	+-++-	0.96902681	2326	0.081	0.9352	+--+-	0.985951566
cg13027458	37	16	59789219	LOC644649	2425	-0.083	0.9341	+-+-+	0.96902681	2327	-0.081	0.9352	-++-+	0.985951566
cg15628303	37	1	26608928	UBXN11;UBXN11;UBXN11	2424	-0.083	0.9341	-+-++	0.96902681	2326	-0.081	0.9352	+--+-	0.985951566
cg16562288	37	3	120179862		2425	-0.083	0.9342	+-+--	0.96902681	2327	-0.081	0.9353	+--+-	0.985951566
cg24675483	37	14	72996027	RGS6	2425	-0.083	0.9342	+-+-+	0.96902681	2323	0.081	0.9353	+--+-	0.985951566
cg10027102	37	1	42929003		2425	-0.083	0.9342	-+++-	0.96902681	2326	-0.081	0.9353	--+-+	0.985951566
cg11638347	37	21	38352880	HLCS	2425	0.083	0.9342	+---+	0.96902681	2327	-0.081	0.9353	-+-++	0.985951566
cg17514088	37	17	76503074	DNAH17	2425	0.083	0.9342	+-+++	0.96902681	2327	0.081	0.9353	--+++	0.985951566
cg12756893	37	4	24232894		2425	-0.083	0.9342	+---+	0.96902681	2326	0.081	0.9353	+-+++	0.985951566
cg10895952	37	12	120528669	CCDC64	2425	0.083	0.9342	+--++	0.96902681	2326	-0.081	0.9353	+---+	0.985951566
cg20711803	37	10	111970722	MXI1;MXI1	2425	0.083	0.9342	-+-++	0.96902681	2327	0.081	0.9353	+--++	0.985951566
cg00758584	37	1	40254741	BMP8B	2425	0.083	0.9342	++++-	0.96902681	2326	-0.081	0.9353	++--+	0.985951566
cg01230035	37	16	75284882	BCAR1;BCAR1;BCAR1;BCAR1;BCAR1;BCAR1;BCAR1	2425	-0.083	0.9342	-+--+	0.96902681	2327	-0.081	0.9353	--+-+	0.985951566
cg11560589	37	3	66633781		2425	-0.083	0.9342	+-++-	0.96902681	2326	0.081	0.9353	+-++-	0.985951566
cg11835955	37	14	40142517		2420	0.083	0.9342	+-+--	0.96902681	2327	0.081	0.9353	++-+-	0.985951566
cg18419175	37	7	6199980	USP42	2425	0.083	0.9342	--+-+	0.96902681	2327	-0.081	0.9353	--+-+	0.985951566
cg08817118	37	6	23014356		2420	-0.083	0.9342	+-+-+	0.96902681	2327	0.081	0.9353	++---	0.985951566
cg25361621	37	18	57022125	LMAN1	2423	0.083	0.9342	-++--	0.96902681	2327	0.081	0.9353	-+++-	0.985951566
cg20207890	37	1	38470622	FHL3	2425	0.083	0.9342	--+++	0.96902681	2326	0.081	0.9353	--+++	0.985951566
cg10556076	37	1	166845741	TADA1	2425	0.083	0.9342	+---+	0.96902681	2327	-0.081	0.9353	+++--	0.985951566
cg09572053	37	6	34360501	NUDT3	2425	-0.083	0.9342	+--+-	0.96902681	2327	0.081	0.9353	-++++	0.985951566
cg12222597	37	10	72977235	UNC5B	2425	-0.083	0.9342	-++++	0.96902681	2327	-0.081	0.9353	--+++	0.985951566
cg20795500	37	2	174970644	OLA1;OLA1	2229	-0.083	0.9342	+-?+-	0.96902681	2327	0.081	0.9353	+--++	0.985951566
cg02927859	37	6	150688748	IYD;IYD;IYD	2424	-0.083	0.9342	+---+	0.96902681	2327	-0.081	0.9353	+-+-+	0.985951566
cg07925738	37	1	16847839		2423	-0.083	0.9342	+---+	0.96902681	2327	0.081	0.9353	-+-+-	0.985951566
cg22814737	37	1	48462596		2425	0.083	0.9342	++-+-	0.96902681	2327	0.081	0.9353	+---+	0.985951566
cg03905757	37	11	2566193	KCNQ1;KCNQ1	2422	-0.083	0.9342	+-+--	0.96902681	2326	0.081	0.9353	--+++	0.985951566
cg19649853	37	19	39341302	HNRNPL;HNRNPL	2425	0.083	0.9342	+----	0.96902681	2327	0.081	0.9353	+--+-	0.985951566
cg01048445	37	2	241772076		2425	0.083	0.9342	-+-+-	0.96902681	2327	0.081	0.9353	---++	0.985951566
cg03320037	37	2	153032057	STAM2	2425	-0.083	0.9342	-+-++	0.96902681	2327	-0.081	0.9353	++-+-	0.985951566
cg15310857	37	3	64253534		2425	-0.083	0.9342	--++-	0.96902681	2327	-0.081	0.9353	+-+--	0.985951566
cg13117031	37	12	71003964	PTPRB;PTPRB	2425	-0.083	0.9342	+++--	0.96902681	2327	-0.081	0.9353	-+-++	0.985951566
cg25378769	37	3	128998233	C3orf37;C3orf37	2425	-0.083	0.9342	-+-++	0.96902681	2326	-0.081	0.9353	---+-	0.985951566
cg07333223	37	18	2571349	NDC80;METTL4;METTL4	2425	0.083	0.9342	+-++-	0.96902681	2326	0.081	0.9353	--+++	0.985951566
cg26704870	37	2	73144279	EMX1	2425	0.083	0.9342	+--+-	0.96902681	2327	0.081	0.9353	+-++-	0.985951566
cg00556132	37	3	11684351	VGLL4;VGLL4	2424	0.083	0.9342	-+-+-	0.96902681	2327	0.081	0.9353	+--++	0.985951566
cg12194727	37	19	3624008	C19orf29;C19orf29	2421	0.083	0.9342	---++	0.96902681	2327	0.081	0.9353	++--+	0.985951566
cg04351905	37	21	34441330	OLIG1	2425	-0.083	0.9342	++--+	0.96902681	2327	-0.081	0.9353	---++	0.985951566
cg07217563	37	10	1149628	WDR37	2425	-0.083	0.9342	--++-	0.96902681	2327	0.081	0.9353	+-+++	0.985951566
cg03707183	37	7	4901449	PAPOLB;RADIL;PAPOLB	2425	0.083	0.9342	-++-+	0.96902681	2327	0.081	0.9353	++--+	0.985951566
cg27560864	37	11	118024339	SCN4B;SCN4B	2424	0.083	0.9342	-+-+-	0.96902681	2325	0.081	0.9353	++--+	0.985951566
cg12953599	37	18	47018779	SNORD58A;SNORD58B;RPL17;RPL17	2425	-0.083	0.9342	-+-+-	0.96902681	2327	0.081	0.9353	--+-+	0.985951566
cg07234880	37	4	185570559	CASP3;CCDC111;CASP3;CASP3;CASP3	2425	0.083	0.9342	+-++-	0.96902681	2327	-0.081	0.9353	-+-++	0.985951566
cg15852572	37	3	142682288	PAQR9	2425	0.083	0.9342	++--+	0.96902681	2327	0.081	0.9354	+----	0.985951566
cg11065015	37	20	327170	NRSN2	2425	-0.083	0.9342	--++-	0.96902681	2327	0.081	0.9354	---++	0.985951566
cg16270051	37	15	25380815	PAR1	2424	-0.083	0.9342	--+++	0.96902681	2141	-0.081	0.9354	-+?+-	0.985951566
cg04545516	37	20	43836061	SEMG1	2423	0.083	0.9342	+--+-	0.96902681	2327	-0.081	0.9354	--++-	0.985951566
cg10078074	37	5	141736877		2425	0.083	0.9342	-+-+-	0.96902681	2327	0.081	0.9354	+--+-	0.985951566
cg00229423	37	3	98451116	ST3GAL6	2425	0.083	0.9342	-++++	0.96902681	2327	0.081	0.9354	+-+-+	0.985951566
cg20161095	37	1	56585054		2424	0.082	0.9343	+-+-+	0.96902681	2324	0.081	0.9354	+++--	0.985951566
cg16819392	37	10	23326418	ARMC3	2421	0.082	0.9343	+-+-+	0.96902681	2327	0.081	0.9354	-++-+	0.985951566
cg26510945	37	19	39305100	LGALS4	2425	-0.082	0.9343	+-++-	0.96902681	2326	-0.081	0.9354	+--++	0.985951566
cg08467866	37	16	75242114	CTRB2	2425	0.082	0.9343	---++	0.96902681	2327	0.081	0.9354	-++++	0.985951566
cg07802220	37	10	102046458	BLOC1S2;BLOC1S2	2425	-0.082	0.9343	+--++	0.96902681	2327	0.081	0.9354	+-++-	0.985951566
cg05214685	37	2	223177493		2425	0.082	0.9343	+--+-	0.96902681	2323	-0.081	0.9354	+++--	0.985951566
cg20715365	37	17	73900573	MRPL38	2425	0.082	0.9343	+-++-	0.96902681	2327	0.081	0.9354	+--+-	0.985951566
cg19191560	37	11	27492757	LGR4	2425	-0.082	0.9343	+--+-	0.96902681	2327	0.081	0.9354	+--+-	0.985951566
cg25373408	37	20	46130832	NCOA3;NCOA3	2425	0.082	0.9343	-+-++	0.96902681	2326	-0.081	0.9354	-++-+	0.985951566
cg18144692	37	8	107095959		2424	-0.082	0.9343	+---+	0.96902681	2327	0.081	0.9354	---++	0.985951566
cg02622209	37	17	19239866	EPN2;EPN2;EPN2	2425	-0.082	0.9343	+--+-	0.96902681	2327	-0.081	0.9354	-+++-	0.985951566
cg04134279	37	8	496327	C8orf42	2425	0.082	0.9343	---++	0.96902681	2325	-0.081	0.9354	-+-+-	0.985951566
cg24368400	37	2	122210472	CLASP1;CLASP1;CLASP1	2425	-0.082	0.9343	+++--	0.96902681	2327	0.081	0.9354	---++	0.985951566
cg25492875	37	2	158038801		2423	0.082	0.9343	++++-	0.96902681	2326	-0.081	0.9354	+-++-	0.985951566
cg18368502	37	17	77758580	CBX2	2425	-0.082	0.9343	+--+-	0.96902681	2327	-0.081	0.9354	-++-+	0.985951566
cg13123156	37	7	105162878	PUS7	2424	-0.082	0.9343	++---	0.96902681	2324	-0.081	0.9354	-++++	0.985951566
cg11825070	37	7	947660	ADAP1	2425	0.082	0.9343	+-+-+	0.96902681	2327	0.081	0.9354	+-++-	0.985951566
cg22495211	37	7	56514965	LOC650226	2423	-0.082	0.9343	+-+--	0.96902681	2326	0.081	0.9354	+--+-	0.985951566
cg09420665	37	10	70748495	KIAA1279;KIAA1279	2425	-0.082	0.9343	-++-+	0.96902681	2324	-0.081	0.9354	--++-	0.985951566
cg04851652	37	7	130798757	MKLN1	2424	0.082	0.9343	+-+++	0.96902681	2326	0.081	0.9354	-++++	0.985951566
cg01410292	37	5	148754026	IL17B	2425	-0.082	0.9343	++++-	0.96902681	2327	-0.081	0.9354	--++-	0.985951566
cg25903860	37	17	55150886		2418	-0.082	0.9343	+++--	0.96902681	2327	0.081	0.9354	++---	0.985951566
cg03148184	37	4	111562513		2425	0.082	0.9343	+--+-	0.96902681	2327	-0.081	0.9354	-+-+-	0.985951566
cg17218309	37	1	224300492	FBXO28;FBXO28	2419	-0.082	0.9343	+-+--	0.96902681	2327	0.081	0.9354	-+-++	0.985951566
cg07503931	37	1	43123978	PPIH	2425	0.082	0.9343	--+++	0.96902681	2327	0.081	0.9354	+--+-	0.985951566
cg21776813	37	3	13314980		2423	0.082	0.9343	++--+	0.96902681	2325	0.081	0.9354	-+-++	0.985951566
cg21372107	37	2	134900674		2425	0.082	0.9343	--++-	0.96902681	2325	-0.081	0.9354	-+-+-	0.985951566
cg14616479	37	3	155588124	GMPS	2425	-0.082	0.9343	-+-++	0.96902681	2324	0.081	0.9354	-+--+	0.985951566
cg01421539	37	17	10748125		2425	-0.082	0.9343	-+++-	0.96902681	2325	0.081	0.9354	+----	0.985951566
cg07786995	37	1	162114714	NOS1AP;NOS1AP	2425	0.082	0.9343	+-+++	0.96902681	2327	-0.081	0.9354	+-+++	0.985951566
cg25610492	37	1	948625	ISG15	2425	-0.082	0.9343	+++--	0.96902681	2327	-0.081	0.9354	++---	0.985951566
cg27583010	37	16	30198505	CORO1A;LOC606724	2425	-0.082	0.9343	--++-	0.96902681	2327	-0.081	0.9354	++-+-	0.985951566
cg25302419	37	5	11904015	CTNND2;CTNND2	2425	-0.082	0.9343	---++	0.96902681	2324	0.081	0.9354	++++-	0.985951566
cg21390276	37	17	10600667	SCO1;C17orf48	2425	0.082	0.9343	-+-+-	0.96902681	2327	-0.081	0.9354	+---+	0.985951566
cg07018132	37	16	718091	RHOT2	2424	0.082	0.9343	-+-++	0.96902681	2324	-0.081	0.9354	-++--	0.985951566
cg25291311	37	4	75565771		2424	0.082	0.9343	+-+--	0.96902681	2326	0.081	0.9354	-++--	0.985951566
cg12249901	37	8	1309967		2425	0.082	0.9343	+--++	0.96902681	2327	0.081	0.9354	---++	0.985951566
cg05048475	37	1	109926115	SORT1	2422	0.082	0.9343	+-+-+	0.96902681	2327	0.081	0.9354	+++--	0.985951566
cg07239592	37	7	39453625	POU6F2;POU6F2	2424	-0.082	0.9343	--+++	0.96902681	2327	-0.081	0.9354	-+-+-	0.985951566
cg27317127	37	4	6114572	JAKMIP1;JAKMIP1	2425	-0.082	0.9343	+---+	0.96902681	2327	-0.081	0.9354	-+--+	0.985951566
cg02700454	37	8	126441997	TRIB1	2424	-0.082	0.9344	-+-++	0.96902681	2326	-0.081	0.9354	-+-++	0.985951566
cg27352066	37	6	32939777	BRD2;BRD2	2424	-0.082	0.9344	+---+	0.96902681	2326	0.081	0.9355	++--+	0.985951566
cg11815473	37	7	135771715		2423	0.082	0.9344	++-+-	0.96902681	2327	-0.081	0.9355	+++-+	0.985951566
cg00348222	37	16	1170618		2424	0.082	0.9344	+--++	0.96902681	2324	-0.081	0.9355	-+++-	0.985951566
cg07651452	37	2	240323957	HDAC4	2425	-0.082	0.9344	++---	0.96902681	2327	-0.081	0.9355	+---+	0.985951566
cg10693251	37	5	178977326	RUFY1	2424	0.082	0.9344	--+--	0.96902681	2320	0.081	0.9355	-+--+	0.985951566
cg03215422	37	5	135266509	FBXL21	2425	0.082	0.9344	-+-++	0.96902681	2325	0.081	0.9355	+---+	0.985951566
cg24037425	37	6	158177845		2424	0.082	0.9344	++---	0.96902681	2327	-0.081	0.9355	+++--	0.985951566
cg15606663	37	21	31812603	KRTAP15-1	2422	0.082	0.9344	---++	0.96902681	2327	0.081	0.9355	+---+	0.985951566
cg13256912	37	3	11211081	HRH1;HRH1	2425	-0.082	0.9344	+-++-	0.96902681	2326	0.081	0.9355	-+--+	0.985951566
cg07042267	37	15	99190557		2424	0.082	0.9344	++-+-	0.96902681	2327	0.081	0.9355	---++	0.985951566
cg00677730	37	9	130672636	ST6GALNAC4;ST6GALNAC4	2424	0.082	0.9344	+-+--	0.96902681	2327	-0.081	0.9355	---++	0.985951566
cg03340398	37	8	17354992	SLC7A2	2425	0.082	0.9344	+---+	0.96902681	2325	-0.081	0.9355	++---	0.985951566
cg07211739	37	21	34914437	SON;GART;SON;GART;GART;GART;GART;GART	2422	0.082	0.9344	-+-+-	0.96902681	2325	0.081	0.9355	++-++	0.985951566
cg17546649	37	3	44802566	KIF15;KIAA1143	2424	0.082	0.9344	+---+	0.96902681	2327	-0.081	0.9355	++--+	0.985951566
cg08432846	37	5	68665940	RAD17;RAD17;TAF9;RAD17;TAF9;RAD17;RAD17;RAD17;RAD17;TAF9;RAD17;TAF9	2423	-0.082	0.9344	-+++-	0.96902681	2327	-0.081	0.9355	--+-+	0.985951566
cg06754764	37	6	72253845		2425	0.082	0.9344	+-++-	0.96902681	2327	0.081	0.9355	+-+-+	0.985951566
cg21439896	37	1	36108233	PSMB2	2425	0.082	0.9344	+++--	0.96902681	2326	-0.081	0.9355	+-++-	0.985951566
cg08259526	37	1	39570323	MACF1	2425	0.082	0.9344	-+---	0.96902681	2327	-0.081	0.9355	+--++	0.985951566
cg14738493	37	2	38818738	HNRPLL;HNRPLL	2422	0.082	0.9344	+-+-+	0.96902681	2326	-0.081	0.9355	+-+++	0.985951566
cg14356919	37	21	46890997	COL18A1;COL18A1;COL18A1	2425	-0.082	0.9344	+-+-+	0.96902681	2326	0.081	0.9355	+-+--	0.985951566
cg12536527	37	7	81637024	CACNA2D1	2229	0.082	0.9344	-+?++	0.96902681	2327	-0.081	0.9355	---+-	0.985951566
cg15184386	37	3	136538601	TMEM22;TMEM22;TMEM22	2424	-0.082	0.9344	-+---	0.96902681	2327	0.081	0.9355	---++	0.985951566
cg10124548	37	13	114803738	RASA3	2425	-0.082	0.9344	+-+-+	0.96902681	2327	-0.081	0.9355	+--++	0.985951566
cg14497145	37	10	323809	DIP2C	2425	-0.082	0.9344	+-+-+	0.96902681	2327	0.081	0.9355	+--+-	0.985951566
cg21903826	37	3	53195039	PRKCD;PRKCD	2424	0.082	0.9344	-++--	0.96902681	2327	-0.081	0.9355	+++--	0.985951566
cg20798740	37	8	37560840		2425	-0.082	0.9344	--+++	0.96902681	2321	-0.081	0.9355	-+-++	0.985951566
cg07374403	37	1	47134188	ATPAF1;ATPAF1	2425	0.082	0.9344	-+-+-	0.96902681	2326	-0.081	0.9355	+-+-+	0.985951566
cg04033732	37	16	67707096		2425	-0.082	0.9344	---++	0.96902681	2327	0.081	0.9355	++-+-	0.985951566
cg19264651	37	9	126780399	LHX2	2425	0.082	0.9344	+--+-	0.96902681	2327	-0.081	0.9355	+--+-	0.985951566
cg20692268	37	1	25358981		2425	-0.082	0.9344	--+++	0.96902681	2327	0.081	0.9355	+-+-+	0.985951566
cg09990169	37	2	241835740	C2orf54	2425	0.082	0.9344	---++	0.96902681	2327	-0.081	0.9355	-++-+	0.985951566
cg08026852	37	19	14087383	RFX1	2425	0.082	0.9344	+-+++	0.96902681	2326	-0.081	0.9355	-+-++	0.985951566
cg25002318	37	17	3471868	TRPV1;TRPV1;TRPV1;TRPV1	2424	0.082	0.9344	+++--	0.96902681	2323	0.081	0.9355	++---	0.985951566
cg20559217	37	11	126173516	DCPS	2425	-0.082	0.9344	---++	0.96902681	2324	-0.081	0.9355	-+-++	0.985951566
cg14518227	37	1	196312876	KCNT2	2229	0.082	0.9344	+-?+-	0.96902681	2327	-0.081	0.9355	++--+	0.985951566
cg06080014	37	16	84822990		2424	-0.082	0.9344	---+-	0.96902681	2327	0.081	0.9355	+++--	0.985951566
cg08112879	37	13	114088044	ADPRHL1;ADPRHL1	2424	-0.082	0.9345	+-+-+	0.96902681	2326	0.081	0.9355	-+-+-	0.985951566
cg24580001	37	11	64106532	CCDC88B	2425	-0.082	0.9345	+-+-+	0.96902681	2326	-0.081	0.9355	--+++	0.985951566
cg03435488	37	2	131591344		2425	-0.082	0.9345	-++-+	0.96902681	2327	-0.081	0.9355	--+++	0.985951566
cg17610929	37	2	220379044	ACCN4;ACCN4;ACCN4;ACCN4	2425	0.082	0.9345	--+++	0.96902681	2327	-0.081	0.9355	-+++-	0.985951566
cg00326785	37	7	22395217	RAPGEF5	2425	0.082	0.9345	+-+++	0.96902681	2327	-0.081	0.9355	+-+++	0.985951566
cg13549897	37	1	70820344	HHLA3;ANKRD13C;HHLA3;HHLA3;HHLA3;ANKRD13C	2424	0.082	0.9345	+---+	0.96902681	2327	-0.081	0.9355	--+-+	0.985951566
cg04367351	37	2	160918675	PLA2R1;PLA2R1	2425	-0.082	0.9345	+-++-	0.96902681	2327	0.081	0.9355	-+--+	0.985951566
cg14305383	37	9	132400216	ASB6;ASB6	2425	-0.082	0.9345	+--++	0.96902681	2327	0.081	0.9356	+--+-	0.985951566
cg16963622	37	2	86116500	ST3GAL5	2425	-0.082	0.9345	--+-+	0.96902681	2327	0.081	0.9356	-+-++	0.985951566
cg18011872	37	6	33374170	KIFC1	2423	0.082	0.9345	+++--	0.96902681	2324	0.081	0.9356	-++++	0.985951566
cg04029991	37	16	1510115	CLCN7;CLCN7	2424	0.082	0.9345	-++--	0.96902681	2327	-0.081	0.9356	-+-+-	0.985951566
cg00124836	37	13	111295144	CARS2	2425	-0.082	0.9345	---++	0.96902681	2325	0.081	0.9356	++-+-	0.985951566
cg10871523	37	4	130014369	SCLT1;C4orf33;SCLT1	2425	-0.082	0.9345	++-+-	0.96902681	2327	0.081	0.9356	--+++	0.985951566
cg10329022	37	2	239037498	ESPNL	2425	0.082	0.9345	++--+	0.96902681	2324	-0.081	0.9356	---++	0.985951566
cg05509359	37	11	70432884	SHANK2;SHANK2	2425	0.082	0.9345	+--++	0.96902681	2326	-0.081	0.9356	-+---	0.985951566
cg09654300	37	3	42132991	TRAK1	2425	0.082	0.9345	+-+++	0.96902681	2327	0.081	0.9356	++---	0.985951566
cg03620975	37	3	32611110	DYNC1LI1	2425	-0.082	0.9345	+---+	0.96902681	2326	0.081	0.9356	+-++-	0.985951566
cg08885449	37	3	11888484	C3orf31	2423	0.082	0.9345	---++	0.96902681	2327	0.081	0.9356	-+---	0.985951566
cg18159802	37	11	123309227		2425	0.082	0.9345	+---+	0.96902681	2327	0.081	0.9356	+-+++	0.985951566
cg05419425	37	15	79723997	KIAA1024	2425	0.082	0.9345	---++	0.96902681	2327	0.081	0.9356	+-+-+	0.985951566
cg14461511	37	9	127993113	RABEPK	2425	0.082	0.9345	+++--	0.96902681	2327	-0.081	0.9356	+-+--	0.985951566
cg24341254	37	7	1997329	MAD1L1;MAD1L1;MAD1L1	2425	0.082	0.9345	--+++	0.96902681	2327	0.081	0.9356	+-+-+	0.985951566
cg11793631	37	10	128594417	DOCK1	2425	0.082	0.9345	-+++-	0.96902681	2324	0.081	0.9356	--+++	0.985951566
cg00912049	37	19	42891379	CNFN	2425	0.082	0.9345	-+-+-	0.96902681	2326	-0.081	0.9356	-+-+-	0.985951566
cg05888082	37	3	108308525	DZIP3;DZIP3;KIAA1524	2424	0.082	0.9345	-+++-	0.96902681	2327	0.081	0.9356	+-+++	0.985951566
cg11538920	37	1	25942670	MAN1C1	2425	-0.082	0.9345	-++--	0.96902681	2327	-0.081	0.9356	---++	0.985951566
cg23929609	37	10	50147825	WDFY4	2425	-0.082	0.9345	+-+--	0.96902681	2327	-0.081	0.9356	+-+-+	0.985951566
cg27583071	37	2	451769		2424	0.082	0.9345	+-+-+	0.96902681	2327	-0.081	0.9356	++--+	0.985951566
cg18191867	37	1	65722872		2425	0.082	0.9345	-+-+-	0.96902681	2327	0.081	0.9356	+-+-+	0.985951566
cg13489127	37	21	33781501		2424	-0.082	0.9345	+----	0.96902681	2325	-0.081	0.9356	--+++	0.985951566
cg13616912	37	11	74442740	CHRDL2	2425	0.082	0.9345	--++-	0.96902681	2327	-0.081	0.9356	+-+-+	0.985951566
cg05977671	37	15	39037809		2424	0.082	0.9345	--+++	0.96902681	2325	0.081	0.9356	+-++-	0.985951566
cg02997851	37	3	97542295		2424	-0.082	0.9345	-++-+	0.96902681	2327	-0.081	0.9356	-++--	0.985951566
cg13056247	37	21	45078360	RRP1B;HSF2BP	2425	0.082	0.9345	+++--	0.96902681	2326	0.081	0.9356	-++++	0.985951566
cg19725972	37	14	96890445	AK7	2425	-0.082	0.9345	+-+--	0.96902681	2327	0.081	0.9356	+++--	0.985951566
cg19372178	37	2	242126680	ANO7;ANO7	2425	0.082	0.9345	+-++-	0.96902681	2327	-0.081	0.9356	+--++	0.985951566
cg09848445	37	10	43601862	RET;RET	2424	0.082	0.9345	+--++	0.96902681	2327	-0.081	0.9356	+---+	0.985951566
cg15341760	37	1	6297890		2424	0.082	0.9345	+-+-+	0.96902681	2325	0.081	0.9356	-+++-	0.985951566
cg03200105	37	8	119964565	TNFRSF11B	2425	0.082	0.9345	++--+	0.96902681	2325	-0.081	0.9356	+++--	0.985951566
cg04607400	37	13	108519213	FAM155A;FAM155A	2425	-0.082	0.9345	+++-+	0.96902681	2327	-0.081	0.9356	+--++	0.985951566
cg12072532	37	14	76127849	TTLL5;C14orf1	2229	0.082	0.9346	-+?-+	0.96902681	2327	0.081	0.9356	++---	0.985951566
cg06119296	37	10	99349003	C10orf62;DHDPSL;DHDPSL	2424	-0.082	0.9346	+-+++	0.96902681	2326	0.081	0.9356	+-+++	0.985951566
cg10124413	37	18	73167919		2425	-0.082	0.9346	-+-++	0.96902681	2327	-0.081	0.9356	+-+--	0.985951566
cg12585966	37	19	17650009	FAM129C;FAM129C	2425	0.082	0.9346	+---+	0.96902681	2324	-0.081	0.9356	--+++	0.985951566
cg19138214	37	4	71248310	SMR3B	2421	0.082	0.9346	+-+--	0.96902681	2326	-0.081	0.9356	+---+	0.985951566
cg01273991	37	16	3405131	OR2C1	2425	0.082	0.9346	+-+++	0.96902681	2327	0.081	0.9356	++--+	0.985951566
cg23244095	37	1	1476269	C1orf70	2425	0.082	0.9346	+--+-	0.96902681	2326	0.081	0.9356	++--+	0.985951566
cg05457941	37	1	149858211	HIST2H2BE;HIST2H2AC;HIST2H2BE	2424	0.082	0.9346	-++--	0.96902681	2327	-0.081	0.9356	--+--	0.985951566
cg12500632	37	22	32015384	PISD	2425	0.082	0.9346	-++-+	0.96902681	2327	-0.081	0.9356	+++--	0.985951566
cg20019489	37	20	57414351	GNASAS;GNAS	2425	0.082	0.9346	--+++	0.96902681	2326	0.081	0.9356	-+-++	0.985951566
cg20655342	37	10	31037805		2425	0.082	0.9346	+++-+	0.96902681	2327	-0.081	0.9356	+-++-	0.985951566
cg27223891	37	7	136879401		2425	-0.082	0.9346	+-+-+	0.96902681	2327	-0.081	0.9357	++---	0.985951566
cg05826214	37	6	151670725	AKAP12;AKAP12	2424	-0.082	0.9346	+-++-	0.96902681	2327	-0.081	0.9357	-+--+	0.985951566
cg08841910	37	3	52321932	GLYCTK;GLYCTK;GLYCTK;GLYCTK;GLYCTK;GLYCTK	2425	0.082	0.9346	-+-+-	0.96902681	2325	0.081	0.9357	-+-++	0.985951566
cg07263825	37	10	89622884	PTEN;KILLIN;KILLIN	2423	0.082	0.9346	---++	0.96902681	2327	0.081	0.9357	-+-+-	0.985951566
cg07685145	37	7	1460673		2423	-0.082	0.9346	--+++	0.96902681	2327	0.081	0.9357	+-++-	0.985951566
cg03242101	37	16	67143792	C16orf70	2425	-0.082	0.9346	-+++-	0.96902681	2327	0.081	0.9357	+--+-	0.985951566
cg11830695	37	3	52007678	ABHD14B;ABHD14B;ABHD14A;ABHD14B	2425	-0.082	0.9346	-++++	0.96902681	2327	-0.081	0.9357	+--+-	0.985951566
cg19374430	37	12	116603894	MED13L	2424	-0.082	0.9346	+-+--	0.96902681	2326	0.081	0.9357	-++-+	0.985951566
cg14320938	37	9	99180324	ZNF367;ZNF367	2425	-0.082	0.9346	-+--+	0.96902681	2327	0.081	0.9357	+++--	0.985951566
cg09690118	37	11	1213284		2425	0.082	0.9346	++-+-	0.96902681	2327	0.081	0.9357	+-+--	0.985951566
cg11735242	37	1	4644030		2425	-0.082	0.9346	+-+--	0.96902681	2327	0.081	0.9357	+--+-	0.985951566
cg11697159	37	14	89259164	EML5	2424	0.082	0.9346	-++--	0.96902681	2327	-0.081	0.9357	+-+-+	0.985951566
cg19987840	37	4	123844099	SPATA5;NUDT6;NUDT6;NUDT6	2424	-0.082	0.9346	++---	0.96902681	2327	-0.081	0.9357	---++	0.985951566
cg23614816	37	10	3150966	PFKP	2425	-0.082	0.9346	+++--	0.96902681	2325	0.081	0.9357	--+--	0.985951566
cg07521912	37	5	169660734	C5orf58	2424	0.082	0.9346	+-+--	0.96902681	2327	-0.081	0.9357	+---+	0.985951566
cg16339915	37	5	134785391	TIFAB	2424	0.082	0.9346	+++--	0.96902681	2327	0.081	0.9357	-++-+	0.985951566
cg25214914	37	1	155910523	RXFP4	2425	-0.082	0.9346	+--++	0.96902681	2327	-0.081	0.9357	+-+--	0.985951566
cg09425279	37	16	31188401		2425	0.082	0.9346	+-+-+	0.96902681	2327	0.081	0.9357	+--+-	0.985951566
cg08426354	37	1	156707991	MRPL24;MRPL24	2425	0.082	0.9346	+++--	0.96902681	2327	0.081	0.9357	--++-	0.985951566
cg13926295	37	9	22009595	CDKN2B;CDKN2BAS;CDKN2B	2425	-0.082	0.9346	+++-+	0.96902681	2327	0.081	0.9357	+-+-+	0.985951566
cg19709083	37	7	148497970	CUL1	2424	-0.082	0.9346	-+++-	0.96902681	2326	0.081	0.9357	+-+--	0.985951566
cg02186298	37	11	65101602	DPF2	2424	0.082	0.9346	-+-++	0.96902681	2327	-0.081	0.9357	--++-	0.985951566
cg11022432	37	3	125899878	ALDH1L1	2425	0.082	0.9346	-+-++	0.96902681	2327	0.081	0.9357	++--+	0.985951566
cg03121136	37	7	128494512	FLNC;FLNC	2425	-0.082	0.9346	+++--	0.96902681	2327	-0.081	0.9357	+-+++	0.985951566
cg02953559	37	3	123164964	ADCY5	2425	0.082	0.9346	+-+++	0.96902681	2327	0.081	0.9357	-+-+-	0.985951566
cg07074390	37	21	40555500	PSMG1;PSMG1	2425	-0.082	0.9347	-+++-	0.96902681	2325	-0.081	0.9357	--+++	0.985951566
cg19882512	37	5	133404710		2422	0.082	0.9347	+-+--	0.96902681	2327	-0.081	0.9357	-+-++	0.985951566
cg11945565	37	15	101080891	LASS3	2425	0.082	0.9347	+-+--	0.96902681	2327	0.081	0.9357	+++--	0.985951566
cg12901650	37	4	1980812	WHSC1;WHSC1;WHSC1;WHSC1	2425	-0.082	0.9347	--++-	0.96902681	2327	-0.081	0.9357	--+-+	0.985951566
cg15178202	37	14	105995393	TMEM121	2425	0.082	0.9347	-++++	0.96902681	2327	0.081	0.9357	++---	0.985951566
cg12122631	37	15	51387921	TNFAIP8L3	2425	0.082	0.9347	-++++	0.96902681	2325	-0.081	0.9357	+-+--	0.985951566
cg20149431	37	10	3168685	PFKP	2425	0.082	0.9347	+-+--	0.96902681	2327	0.081	0.9357	-++--	0.985951566
cg20644754	37	19	49842829	CD37;CD37	2425	-0.082	0.9347	+--+-	0.96902681	2324	0.081	0.9357	--+++	0.985951566
cg01061714	37	5	64330880		2194	0.082	0.9347	-+-+?	0.96902681	2327	0.081	0.9357	+-+++	0.985951566
cg11158441	37	13	113702004	MCF2L;MCF2L	2424	-0.082	0.9347	-++-+	0.96902681	2327	-0.081	0.9357	---+-	0.985951566
cg14431443	37	12	114846431	TBX5;TBX5	2425	-0.082	0.9347	-+-++	0.96902681	2326	0.081	0.9357	--+--	0.985951566
cg16953031	37	3	175064540	NAALADL2	2420	-0.082	0.9347	---++	0.96902681	2326	0.081	0.9357	+--+-	0.985951566
cg07350470	37	4	4765329		2425	-0.082	0.9347	-+-+-	0.96902681	2326	0.081	0.9357	+-++-	0.985951566
cg02134606	37	9	138901541		2424	0.082	0.9347	+-++-	0.96902681	2325	0.081	0.9357	-+++-	0.985951566
cg13648501	37	5	142785258	NR3C1;NR3C1;NR3C1;NR3C1	2425	0.082	0.9347	+--+-	0.96902681	2326	0.081	0.9357	-+-++	0.985951566
cg22368281	37	7	82270		2425	0.082	0.9347	++--+	0.96902681	2327	0.081	0.9358	-+-++	0.985951566
cg02403349	37	19	17416356	MRPL34	2229	-0.082	0.9347	++?+-	0.96902681	2327	0.081	0.9358	+--+-	0.985951566
cg21645973	37	1	17914070	ARHGEF10L;ARHGEF10L	2425	-0.082	0.9347	+-+++	0.96902681	2327	-0.081	0.9358	-+++-	0.985951566
cg13134634	37	13	76207486	LMO7	2422	-0.082	0.9347	--+++	0.96902681	2324	-0.081	0.9358	-+-++	0.985951566
cg11474075	37	14	20773935	TTC5	2425	0.082	0.9347	-+--+	0.96902681	2327	0.081	0.9358	+-+--	0.985951566
cg18942222	37	2	63667788	C2orf86	2424	0.082	0.9347	+----	0.96902681	2326	-0.08	0.9358	-+-++	0.985951566
cg17622855	37	6	157982358	ZDHHC14;ZDHHC14	2425	-0.082	0.9347	-+-++	0.96902681	2327	-0.081	0.9358	+-+--	0.985951566
cg16773355	37	6	224733		2424	-0.082	0.9347	+-+--	0.96902681	2327	-0.081	0.9358	--++-	0.985951566
cg01401824	37	2	159902017	TANC1;TANC1	2425	-0.082	0.9347	+-++-	0.96902681	2326	0.081	0.9358	--+++	0.985951566
cg17332016	37	17	19437791	SLC47A1	2424	-0.082	0.9347	-+---	0.96902681	2327	0.081	0.9358	+-++-	0.985951566
cg10106639	37	2	66926669		2229	0.082	0.9347	++?+-	0.96902681	2327	-0.081	0.9358	--++-	0.985951566
cg27480241	37	2	179310165	PRKRA;MIR548N;PRKRA;PRKRA	2422	-0.082	0.9347	-+--+	0.96902681	2327	0.081	0.9358	-++++	0.985951566
cg08839267	37	3	132757973	TMEM108;TMEM108	2425	-0.082	0.9347	+---+	0.96902681	2326	0.081	0.9358	+++--	0.985951566
cg25272655	37	1	228644958	HIST3H2BB	2424	-0.082	0.9347	+---+	0.96902681	2325	-0.081	0.9358	+-+++	0.985951566
cg24952936	37	11	63880417	MACROD1;FLRT1	2425	0.082	0.9347	+--++	0.96902681	2326	-0.081	0.9358	-+--+	0.985951566
cg21123434	37	5	179107964	CBY3;CBY3	2424	0.082	0.9347	+-+--	0.96902681	2325	0.081	0.9358	----+	0.985951566
cg17871749	37	5	145718669	POU4F3;POU4F3	2425	0.082	0.9347	++++-	0.96902681	2327	0.081	0.9358	+--++	0.985951566
cg09132250	37	2	131148721		2425	0.082	0.9347	--++-	0.96902681	2326	-0.081	0.9358	+-+-+	0.985951566
cg15925492	37	11	46365893	DGKZ;DGKZ	2424	0.082	0.9347	++---	0.96902681	2327	-0.081	0.9358	+-+++	0.985951566
cg17104596	37	11	23994937		2424	0.082	0.9348	+-++-	0.96902681	2327	0.081	0.9358	+--++	0.985951566
cg09720853	37	17	10476818		2423	-0.082	0.9348	+-+--	0.96902681	2327	-0.081	0.9358	+++--	0.985951566
cg14047244	37	19	2457194	LMNB2	2425	-0.082	0.9348	-+-+-	0.96902681	2327	0.081	0.9358	+-+-+	0.985951566
cg00050872	37	7	128092224		2040	-0.082	0.9348	+?-++	0.96902681	2325	-0.081	0.9358	+--+-	0.985951566
cg06125591	37	16	4741495		2425	-0.082	0.9348	+-+--	0.96902681	2327	0.08	0.9358	--+-+	0.985951566
cg01374047	37	16	3074170	HCFC1R1;HCFC1R1;HCFC1R1;THOC6;THOC6;THOC6;HCFC1R1;THOC6;HCFC1R1	2423	-0.082	0.9348	---+-	0.96902681	2327	-0.081	0.9358	+++--	0.985951566
cg00699807	37	14	64978001	ZBTB1;ZBTB1	2229	-0.082	0.9348	++?--	0.96902681	2327	0.08	0.9358	+---+	0.985951566
cg26919417	37	1	26895412	RPS6KA1;RPS6KA1	2425	0.082	0.9348	+-+-+	0.96902681	2327	0.081	0.9358	-+++-	0.985951566
cg26114324	37	1	44401857	ARTN;ARTN;ARTN;ARTN;ARTN	2424	0.082	0.9348	-+-++	0.96902681	2327	-0.081	0.9358	-+-+-	0.985951566
cg16370660	37	14	32547277	ARHGAP5;C14orf128;ARHGAP5	2424	0.082	0.9348	--++-	0.96902681	2327	0.081	0.9358	-++++	0.985951566
cg04508332	37	16	89916780	SPIRE2	2424	0.082	0.9348	+++--	0.96902681	2327	0.081	0.9358	+-++-	0.985951566
cg03802486	37	12	7254577	C1RL	2424	0.082	0.9348	--++-	0.96902681	2327	0.081	0.9358	+-+--	0.985951566
cg02765564	37	1	245755687	KIF26B	2423	-0.082	0.9348	+-+-+	0.96902681	2327	0.081	0.9358	-++-+	0.985951566
cg08704660	37	13	76052395	TBC1D4	2425	0.082	0.9348	--+++	0.96902681	2326	-0.081	0.9358	-+-+-	0.985951566
cg02231404	37	20	62679635	SOX18	2425	-0.082	0.9348	-+---	0.96902681	2327	0.081	0.9358	--+++	0.985951566
cg27157050	37	22	42563204	TCF20;TCF20	2425	0.082	0.9348	+-+-+	0.96902681	1942	-0.081	0.9358	-?-+-	0.985951566
cg18830241	37	15	91505468	RCCD1;RCCD1	2425	-0.082	0.9348	-+---	0.96902681	2327	0.081	0.9358	+--++	0.985951566
cg18401934	37	11	593665	PHRF1	2425	-0.082	0.9348	--+-+	0.96902681	2327	0.081	0.9358	-++++	0.985951566
cg07638884	37	3	77088763	ROBO2	2425	-0.082	0.9348	-+--+	0.96902681	2325	-0.081	0.9358	---++	0.985951566
cg26334154	37	3	42132310	TRAK1	2425	0.082	0.9348	--+++	0.96902681	2327	-0.08	0.9358	-+-+-	0.985951566
cg22050157	37	11	1054176		2425	0.082	0.9348	++--+	0.96902681	2327	0.081	0.9358	-++++	0.985951566
cg25763306	37	1	7741216	CAMTA1	2422	0.082	0.9348	+-+++	0.96902681	2327	-0.081	0.9358	--+++	0.985951566
cg18945794	37	4	3319669	RGS12;RGS12	2425	0.082	0.9348	--+++	0.96902681	2327	0.08	0.9358	+-+-+	0.985951566
cg01234678	37	10	44341979		2425	-0.082	0.9348	+-+-+	0.96902681	2326	0.081	0.9358	+-+-+	0.985951566
cg16148674	37	11	14380065	RRAS2;RRAS2	2425	-0.082	0.9348	--+++	0.96902681	2326	-0.081	0.9358	+-+-+	0.985951566
cg12764921	37	3	119013723	CDGAP;CDGAP	2424	0.082	0.9348	---++	0.96902681	2327	0.08	0.9358	----+	0.985951566
cg04819539	37	12	58167550	FAM119B;FAM119B	2425	-0.082	0.9348	--++-	0.96902681	2323	-0.08	0.9359	+----	0.985951566
cg09850478	37	22	43821029	MPPED1	2425	0.082	0.9348	+--+-	0.96902681	2327	-0.08	0.9359	-+--+	0.985951566
cg13688769	37	3	73674363	PDZRN3	2425	0.082	0.9348	-+++-	0.96902681	2321	-0.08	0.9359	-+-++	0.985951566
cg05001145	37	5	95297731	ELL2;ELL2	2425	-0.082	0.9348	--++-	0.96902681	2325	0.08	0.9359	-+-++	0.985951566
cg17342247	37	17	3540594	CTNS;SHPK;CTNS	2425	0.082	0.9348	++--+	0.96902681	2324	-0.08	0.9359	-++--	0.985951566
cg16051543	37	4	126012511		2422	-0.082	0.9348	+-+--	0.96902681	2327	0.08	0.9359	-+-++	0.985951566
cg08139206	37	14	103748318		2425	0.082	0.9348	-+--+	0.96902681	2327	0.08	0.9359	+-++-	0.985951566
cg20618996	37	20	33562784	MYH7B	2425	-0.082	0.9348	+-+-+	0.96902681	2326	-0.08	0.9359	-+--+	0.985951566
cg16513459	37	17	7832932	KCNAB3	2425	0.082	0.9348	++-+-	0.96902681	2323	-0.08	0.9359	--+++	0.985951566
cg22960649	37	15	65134317	PLEKHO2	2425	0.082	0.9348	-+-+-	0.96902681	2325	0.08	0.9359	+--++	0.985951566
cg24428218	37	10	126303795		2423	0.082	0.9348	+-+-+	0.96902681	2327	-0.08	0.9359	-++-+	0.985951566
cg20829967	37	7	2191228	MAD1L1;MAD1L1;MAD1L1	2425	0.082	0.9348	+-++-	0.96902681	2327	0.08	0.9359	-+-+-	0.985951566
cg07433663	37	15	37390326	MEIS2;MEIS2;MEIS2;MEIS2;MEIS2;MEIS2;MEIS2	2425	-0.082	0.9348	++-+-	0.96902681	2326	0.08	0.9359	+-+--	0.985951566
cg10296153	37	3	3168554	TRNT1	2425	0.082	0.9348	-+++-	0.96902681	2327	0.08	0.9359	-++--	0.985951566
cg19863224	37	19	12666780		2425	-0.082	0.9348	+-+-+	0.96902681	2327	-0.08	0.9359	--+++	0.985951566
cg14420757	37	11	133777952		2423	0.082	0.9349	+--+-	0.96902681	2327	0.08	0.9359	+-+-+	0.985951566
cg10088075	37	16	30407103	ZNF48;ZNF48	2425	-0.082	0.9349	-+-++	0.96902681	2327	0.08	0.9359	--+++	0.985951566
cg05054093	37	4	150999911	DCLK2;DCLK2	2425	-0.082	0.9349	-+---	0.96902681	2327	0.08	0.9359	--+-+	0.985951566
cg05144259	37	7	157808584	PTPRN2;PTPRN2;PTPRN2	2425	-0.082	0.9349	---++	0.96902681	2327	0.08	0.9359	+-++-	0.985951566
cg22662199	37	12	27172891		2420	-0.082	0.9349	-++--	0.96902681	2326	-0.08	0.9359	++--+	0.985951566
cg02069243	37	5	39369856		2425	-0.082	0.9349	--+++	0.96902681	2327	0.08	0.9359	+--++	0.985951566
cg19880597	37	5	136965606	KLHL3	2425	-0.082	0.9349	----+	0.96902681	2327	0.08	0.9359	-++++	0.985951566
cg22875872	37	1	44031756	PTPRF;PTPRF	2425	0.082	0.9349	+-+--	0.96902681	2327	0.08	0.9359	++--+	0.985951566
cg12805374	37	17	43306622	FMNL1	2425	-0.082	0.9349	-+---	0.96902681	2327	-0.08	0.9359	+--+-	0.985951566
cg07064050	37	19	19165011	ARMC6	2424	-0.082	0.9349	++++-	0.96902681	2325	-0.08	0.9359	--+++	0.985951566
cg15405515	37	10	87180675		2425	0.082	0.9349	---++	0.96902681	2327	0.08	0.9359	-++-+	0.985951566
cg03415617	37	16	34726856		2425	0.082	0.9349	+-+-+	0.96902681	2325	-0.08	0.9359	-++-+	0.985951566
cg04348643	37	3	153572883		2425	-0.082	0.9349	---++	0.96902681	2321	-0.08	0.9359	++---	0.985951566
cg17298788	37	1	3491634	MEGF6	2423	-0.082	0.9349	+----	0.96902681	2326	0.08	0.9359	--++-	0.985951566
cg27539986	37	1	6664103	KLHL21	2425	-0.082	0.9349	---+-	0.96902681	2327	0.08	0.9359	+--+-	0.985951566
cg01048752	37	8	10001523	MSRA;MSRA;MSRA	2425	-0.082	0.9349	+++--	0.96902681	2327	0.08	0.9359	+-++-	0.985951566
cg19091386	37	7	157435297	PTPRN2;PTPRN2;PTPRN2	2423	-0.082	0.9349	+-+-+	0.96902681	2327	0.08	0.9359	-+-++	0.985951566
cg25976434	37	1	2008510	PRKCZ;PRKCZ	2425	-0.082	0.9349	--+++	0.96902681	2326	0.08	0.9359	+++--	0.985951566
cg08844701	37	6	27064705		2424	-0.082	0.9349	-+-+-	0.96902681	2327	-0.08	0.9359	+---+	0.985951566
cg00375235	37	2	20646251	RHOB	2040	0.082	0.9349	+?-+-	0.96902681	2327	-0.08	0.9359	--+++	0.985951566
cg21987515	37	4	153274118	FBXW7;FBXW7;FBXW7	2424	0.082	0.9349	++--+	0.96902681	2327	-0.08	0.9359	+---+	0.985951566
cg04053638	37	2	84686387	SUCLG1	2425	-0.082	0.9349	-+-+-	0.96902681	2327	-0.08	0.9359	-+-+-	0.985951566
cg10263401	37	20	44441294	UBE2C;UBE2C;UBE2C;UBE2C;UBE2C;UBE2C;UBE2C;UBE2C;UBE2C;UBE2C;UBE2C	2424	0.082	0.9349	-++--	0.96902681	2327	-0.08	0.9359	-+--+	0.985951566
cg10639277	37	1	5937158	NPHP4	2424	-0.082	0.9349	+-+-+	0.96902681	2327	-0.08	0.9359	+-++-	0.985951566
cg00039044	37	4	83351858	ENOPH1;ENOPH1;HNRPDL;HNRPDL	2424	-0.082	0.9349	-+-++	0.96902681	2327	-0.08	0.9359	++---	0.985951566
cg03738959	37	9	37904295	MCART1;MCART1;MCART1;MCART1	2425	-0.082	0.9349	-+-+-	0.96902681	2327	0.08	0.9359	-++++	0.985951566
cg14692895	37	11	32618579	EIF3M	2422	-0.082	0.9349	-++-+	0.96902681	2323	-0.08	0.9359	-+-+-	0.985951566
cg13775295	37	9	137673894	COL5A1	2424	-0.082	0.9349	-++-+	0.96902681	2325	0.08	0.9359	--+++	0.985951566
cg16935061	37	6	1395278	FOXF2	2425	-0.082	0.9349	+++--	0.96902681	2327	0.08	0.9359	+-+-+	0.985951566
cg23238834	37	6	31126879	CCHCR1;CCHCR1;TCF19;TCF19;CCHCR1	2425	-0.082	0.9349	++--+	0.96902681	2327	0.08	0.9359	+++-+	0.985951566
cg23992410	37	1	214160848	PROX1	2425	-0.082	0.9349	++--+	0.96902681	2325	0.08	0.9359	+-+--	0.985951566
cg03000711	37	6	18571548	MIR548A1	2423	-0.082	0.9349	+----	0.96902681	2325	0.08	0.9359	--++-	0.985951566
cg19586132	37	19	1675848		2424	-0.082	0.9349	-+-+-	0.96902681	2323	0.08	0.9359	+++--	0.985951566
cg05092583	37	3	140286910	CLSTN2	2423	-0.082	0.9349	-+++-	0.96902681	2327	-0.08	0.9359	+-+-+	0.985951566
cg18993334	37	1	156307348	CCT3;C1orf182;CCT3;CCT3	2425	-0.082	0.935	--++-	0.96902681	2327	0.08	0.9359	-+-++	0.985951566
cg07241925	37	4	1294566	MAEA;MAEA	2423	0.082	0.935	-++++	0.96902681	2327	-0.08	0.9359	--++-	0.985951566
cg06621659	37	5	132073276	KIF3A	2425	-0.082	0.935	-++-+	0.96902681	2327	0.08	0.9359	+-+--	0.985951566
cg18730511	37	22	50435413	IL17REL	2424	-0.082	0.935	+-+++	0.96902681	2327	-0.08	0.9359	+-+-+	0.985951566
cg12106976	37	6	152002859		2425	0.082	0.935	++--+	0.96902681	2325	0.08	0.936	+-+--	0.985951566
cg15475714	37	12	128304430		2425	0.082	0.935	+-++-	0.96902681	2323	-0.08	0.936	-++-+	0.985951566
cg17297362	37	2	233641507	GIGYF2;GIGYF2;GIGYF2;KCNJ13;GIGYF2	2229	-0.082	0.935	+-?-+	0.96902681	2327	0.08	0.936	+-+++	0.985951566
cg18313148	37	18	32870376	ZNF271;ZNF397OS;ZNF271;ZNF397OS	2425	-0.082	0.935	---++	0.96902681	2326	0.08	0.936	+-++-	0.985951566
cg06491139	37	17	74467828	RHBDF2;RHBDF2	2425	-0.082	0.935	+--+-	0.96902681	2327	-0.08	0.936	-+--+	0.985951566
cg03381111	37	15	25296571	SNORD116-1	2425	0.082	0.935	+---+	0.96902681	2327	0.08	0.936	---++	0.985951566
cg01980810	37	11	66489001	SPTBN2	2425	0.082	0.935	-+++-	0.96902681	2325	0.08	0.936	-++--	0.985951566
cg18902203	37	13	114237578	TFDP1;TFDP1	2424	0.082	0.935	+++-+	0.96902681	2327	0.08	0.936	+--+-	0.985951566
cg03127034	37	6	41561307	FOXP4;FOXP4;FOXP4	2425	0.082	0.935	+-+++	0.96902681	2327	-0.08	0.936	--++-	0.985951566
cg24869535	37	4	106816548	NPNT	2425	0.082	0.935	++-+-	0.96902681	2326	0.08	0.936	-++-+	0.985951566
cg23243982	37	12	132974568		2425	0.082	0.935	++--+	0.96902681	2327	-0.08	0.936	++--+	0.985951566
cg03622002	37	11	66035105	KLC2;RAB1B;KLC2;KLC2;KLC2	2425	0.082	0.935	+-+--	0.96902681	2327	-0.08	0.936	+--+-	0.985951566
cg12207153	37	1	38519255		2425	-0.082	0.935	--+-+	0.96902681	2326	0.08	0.936	-+++-	0.985951566
cg01065373	37	17	41476044	ARL4D	2424	0.082	0.935	+--++	0.96902681	2327	0.08	0.936	--+++	0.985951566
cg24443250	37	9	117693010	TNFSF8	2423	-0.082	0.935	-+++-	0.96902681	2327	0.08	0.936	++--+	0.985951566
cg14270760	37	2	121578165	GLI2	2424	-0.082	0.935	+--+-	0.96902681	2327	0.08	0.936	+--+-	0.985951566
cg02916181	37	2	75873822	MRPL19	2425	0.082	0.935	--++-	0.96902681	2327	0.08	0.936	-++-+	0.985951566
cg20669710	37	5	44809829	MRPS30	2424	-0.082	0.935	-+-+-	0.96902681	2325	0.08	0.936	-+-++	0.985951566
cg13365284	37	2	174830453	SP3	2425	0.082	0.935	++--+	0.96902681	2327	0.08	0.936	-+--+	0.985951566
cg23057870	37	8	80679111	HEY1;HEY1	2425	0.082	0.935	+-++-	0.96902681	2327	0.08	0.936	+----	0.985951566
cg22293286	37	19	44429476	ZNF45;ZNF45	2424	0.082	0.935	--+++	0.96902681	2326	0.08	0.936	++-+-	0.985951566
cg09056223	37	8	145627023	CPSF1;MIR1234	2425	0.081	0.935	+----	0.96902681	2327	0.08	0.936	-+-+-	0.985951566
cg10999000	37	13	111180025	RAB20	2424	-0.082	0.935	--+++	0.96902681	2326	0.08	0.936	+-++-	0.985951566
cg22661556	37	19	46366700	FOXA3;SYMPK	2424	-0.081	0.935	+--+-	0.96902681	2325	0.08	0.936	-++++	0.985951566
cg07592830	37	1	198259669	NEK7	2229	0.082	0.935	--?++	0.96902681	2327	0.08	0.936	-+-++	0.985951566
cg18095720	37	14	50160168	KLHDC1	2425	0.082	0.935	++---	0.96902681	2326	-0.08	0.936	-+-+-	0.985951566
cg09844342	37	5	28809997		2425	0.082	0.935	+-++-	0.96902681	2327	-0.08	0.936	+-+-+	0.985951566
cg15616511	37	11	45887415	CRY2;CRY2	2425	0.082	0.935	-++-+	0.96902681	2326	-0.08	0.936	+--++	0.985951566
cg17987112	37	5	174158654		2421	0.082	0.935	+++--	0.96902681	2327	0.08	0.936	+--++	0.985951566
cg08717488	37	1	205238158	TMCC2	2425	0.082	0.935	-++-+	0.96902681	2327	0.08	0.936	+-+-+	0.985951566
cg02763536	37	17	40932515	WNK4	2425	0.082	0.935	-+-++	0.96902681	2327	0.08	0.936	+--+-	0.985951566
cg01382671	37	11	62622925	SNORD27;SNORD26;SNORD29;SNORD28;SLC3A2;SLC3A2;SLC3A2;SLC3A2;SNHG1;SLC3A2	2419	-0.082	0.935	-+-++	0.96902681	2327	-0.08	0.936	-++--	0.985951566
cg04292615	37	19	53290079	ZNF600	2424	0.082	0.935	-++--	0.96902681	2327	-0.08	0.936	-+++-	0.985951566
cg25024345	37	10	134574296	INPP5A	2425	0.082	0.935	++--+	0.96902681	2327	-0.08	0.936	+--+-	0.985951566
cg19038042	37	19	45997888	RTN2;RTN2;RTN2	2424	-0.082	0.935	+++--	0.96902681	2326	0.08	0.936	-++--	0.985951566
cg14431306	37	9	125613661	RC3H2	2424	0.082	0.935	--+-+	0.96902681	2327	-0.08	0.936	---++	0.985951566
cg19325791	37	17	46560683		2425	-0.082	0.935	---++	0.96902681	2324	-0.08	0.936	++---	0.985951566
cg02911637	37	11	36531318	TRAF6;TRAF6	2425	0.082	0.935	--++-	0.96902681	2326	-0.08	0.936	+++--	0.985951566
cg02581667	37	19	39322242	ECH1	2425	-0.081	0.935	-+-++	0.96902681	2325	-0.08	0.936	---+-	0.985951566
cg22155786	37	13	110992996	COL4A2	2425	-0.081	0.935	--++-	0.96902681	2327	0.08	0.936	+-+--	0.985951566
cg15950413	37	10	133318662		2423	-0.082	0.935	+-+--	0.96902681	2327	0.08	0.936	+--+-	0.985951566
cg06636551	37	8	101224915	SPAG1;SPAG1	2425	0.081	0.9351	+--++	0.96902681	2325	0.08	0.936	+--++	0.985951566
cg12601032	37	20	35402306	DSN1;DSN1;DSN1;DSN1;DSN1	2425	0.081	0.9351	+++--	0.96902681	2327	-0.08	0.936	--+++	0.985951566
cg10901841	37	8	145149865	CYC1	2425	0.081	0.9351	++---	0.96902681	2327	0.08	0.936	+--++	0.985951566
cg16117028	37	8	126498521		2425	-0.081	0.9351	--++-	0.96902681	2327	-0.08	0.936	+-+-+	0.985951566
cg24557027	37	4	95335239		2424	-0.081	0.9351	+-+++	0.96902681	2327	-0.08	0.936	+-+++	0.985951566
cg03447742	37	6	160148977	WTAP;WTAP;WTAP	2425	-0.081	0.9351	-+-++	0.96902681	2326	-0.08	0.936	+-+++	0.985951566
cg23456409	37	2	120436430	TMEM177;TMEM177;TMEM177	2425	-0.081	0.9351	--+++	0.96902681	2326	-0.08	0.936	+--++	0.985951566
cg22677723	37	22	20229013	RTN4R	2425	0.081	0.9351	+-+-+	0.96902681	2327	0.08	0.936	--+++	0.985951566
cg04400540	37	1	44440242	ATP6V0B;ATP6V0B	2425	0.081	0.9351	--++-	0.96902681	2327	0.08	0.9361	+--++	0.985958211
cg05338680	37	1	101701965	S1PR1	2425	0.081	0.9351	-++++	0.96902681	2327	0.08	0.9361	-+--+	0.985958211
cg05564293	37	6	33252737	WDR46;WDR46	2425	-0.081	0.9351	--++-	0.96902681	2323	0.08	0.9361	-++-+	0.985958211
cg24726641	37	1	94712750		2425	0.081	0.9351	-+-++	0.96902681	2323	-0.08	0.9361	++-+-	0.985958211
cg08441850	37	17	37956902	IKZF3;IKZF3;IKZF3;IKZF3;IKZF3;IKZF3	2425	0.081	0.9351	+---+	0.96902681	2327	0.08	0.9361	+-++-	0.985958211
cg18543971	37	15	86686938	AGBL1	2425	0.081	0.9351	+--+-	0.96902681	2327	-0.08	0.9361	+++--	0.985958211
cg06861343	37	3	52739491	GLT8D1;GLT8D1;SPCS1;GLT8D1;GLT8D1	2425	0.081	0.9351	-++--	0.96902681	2324	0.08	0.9361	+-+--	0.985958211
cg07428648	37	11	118306105	MLL	2425	-0.081	0.9351	+-+--	0.96902681	2327	0.08	0.9361	+---+	0.985958211
cg01646639	37	14	70654290	SLC8A3;SLC8A3;SLC8A3;SLC8A3	2423	-0.081	0.9351	----+	0.96902681	2327	-0.08	0.9361	+----	0.985958211
cg15010067	37	19	3762973	MRPL54;APBA3	2425	-0.081	0.9351	-+-+-	0.96902681	2327	-0.08	0.9361	-+---	0.985958211
cg10573403	37	14	36003118	INSM2	2423	0.081	0.9351	-++++	0.96902681	2327	-0.08	0.9361	-+--+	0.985958211
cg25637966	37	11	117950329	TMPRSS4;TMPRSS4	2423	-0.081	0.9351	+-+-+	0.96902681	2323	0.08	0.9361	-++-+	0.985958211
cg25613227	37	17	32482817	ACCN1	2425	-0.081	0.9351	+--+-	0.96902681	2326	0.08	0.9361	-+--+	0.985958211
cg17401282	37	5	161494274	GABRG2;GABRG2;GABRG2	2424	0.081	0.9351	+-+--	0.96902681	2327	0.08	0.9361	--+++	0.985958211
cg01373189	37	13	33002820	N4BP2L1;N4BP2L1	2425	-0.081	0.9351	--++-	0.96902681	2327	-0.08	0.9361	-+-+-	0.985958211
cg01745437	37	14	45247593		2425	0.081	0.9351	+-+-+	0.96902681	2327	-0.08	0.9361	+--+-	0.985958211
cg14455925	37	2	30249240		2425	-0.081	0.9351	--+-+	0.96902681	2327	-0.08	0.9361	--+++	0.985958211
cg07340922	37	11	114548759	FAM55B	2421	-0.081	0.9351	+-+-+	0.96902681	2325	0.08	0.9361	+--++	0.985958211
cg26841277	37	2	97489061	CNNM3;CNNM3	2425	-0.081	0.9351	-++--	0.96902681	2327	0.08	0.9361	+--+-	0.985958211
cg01663469	37	3	119421667	C3orf15	2425	-0.081	0.9351	+++--	0.96902681	2327	-0.08	0.9361	-++-+	0.985958211
cg26658272	37	5	1241765	SLC6A18	2425	-0.081	0.9351	+-+-+	0.96902681	2327	-0.08	0.9361	---++	0.985958211
cg10423113	37	10	74032851	DDIT4	2423	0.081	0.9352	-++++	0.96902681	2323	0.08	0.9361	++--+	0.985958211
cg04964571	37	10	100206770	HPS1;HPS1	2425	0.081	0.9352	-+-++	0.96902681	2327	-0.08	0.9361	+-+--	0.985958211
cg25072880	37	8	22719995	PEBP4	2425	0.081	0.9352	+--++	0.96902681	1942	-0.08	0.9361	+?+-+	0.985958211
cg22803724	37	1	61542917	NFIA	2424	-0.081	0.9352	+++--	0.96902681	2327	-0.08	0.9361	+---+	0.985958211
cg22212691	37	2	220417868	OBSL1	2425	0.081	0.9352	++---	0.96902681	2327	-0.08	0.9361	-+-++	0.985958211
cg09615020	37	6	32147753	RNF5;RNF5P1	2424	0.081	0.9352	--+++	0.96902681	2326	0.08	0.9361	++---	0.985958211
cg24433265	37	12	52389247	ACVR1B	2425	0.081	0.9352	--+++	0.96902681	2327	0.08	0.9361	--+++	0.985958211
cg16135936	37	14	98629292		2424	-0.081	0.9352	+-+--	0.96902681	2324	-0.08	0.9361	-+-++	0.985958211
cg15151059	37	1	150936875	SETDB1;SETDB1	2425	-0.081	0.9352	+---+	0.96902681	2327	0.08	0.9361	+--+-	0.985958211
cg17021218	37	10	88731069	AGAP11	2425	0.081	0.9352	-+--+	0.96902681	2325	0.08	0.9361	++---	0.985958211
cg01806181	37	19	1007843	GRIN3B	2425	-0.081	0.9352	+--+-	0.96902681	2327	-0.08	0.9361	+-+++	0.985958211
cg00651759	37	1	88870042		2229	-0.081	0.9352	+-?--	0.96902681	2327	-0.08	0.9361	-+-++	0.985958211
cg22252424	37	6	55104866	HCRTR2	2425	0.081	0.9352	--+++	0.96902681	2327	0.08	0.9361	+-++-	0.985958211
cg00979520	37	6	116892627	RWDD1;RWDD1;RWDD1;RWDD1;RWDD1;RWDD1	2425	-0.081	0.9352	-+-++	0.96902681	2327	-0.08	0.9361	+--+-	0.985958211
cg05215304	37	2	101402664		2425	0.081	0.9352	---++	0.96902681	2327	0.08	0.9361	--++-	0.985958211
cg13557129	37	12	45459246	RACGAP1P	2425	0.081	0.9352	++---	0.96902681	2097	0.08	0.9361	---+?	0.985958211
cg02484511	37	17	33914243	AP2B1;AP2B1	2425	-0.081	0.9352	-++--	0.96902681	2327	-0.08	0.9361	--+-+	0.985958211
cg12284971	37	2	233469404	EFHD1	2425	0.081	0.9352	+-+-+	0.96902681	2327	0.08	0.9361	+++--	0.985958211
cg05201033	37	15	102264447	TARSL2	2425	0.081	0.9352	-++++	0.96902681	2327	-0.08	0.9362	+--++	0.985967385
cg01044632	37	8	918829		2424	-0.081	0.9352	+-++-	0.96902681	2324	0.08	0.9362	++---	0.985967385
cg16279909	37	7	92158055	C7orf64;PEX1	2425	0.081	0.9352	-+++-	0.96902681	2327	-0.08	0.9362	--+-+	0.985967385
cg02550691	37	17	7255736	KCTD11;KCTD11	2425	0.081	0.9352	+--++	0.96902681	2326	-0.08	0.9362	--+-+	0.985967385
cg10036075	37	16	85345476		2425	0.081	0.9352	+-+-+	0.96902681	2326	0.08	0.9362	+-+--	0.985967385
cg02931457	37	18	32956723	ZNF396	2425	0.081	0.9352	+---+	0.96902681	2327	0.08	0.9362	+-++-	0.985967385
cg03185863	37	15	45879658	PLDN	2425	-0.081	0.9352	-+-++	0.96902681	2326	0.08	0.9362	+-+--	0.985967385
cg04421162	37	19	54406293	PRKCG	2425	0.081	0.9352	+--++	0.96902681	2327	-0.08	0.9362	+-++-	0.985967385
cg17302665	37	13	24797520	SPATA13;SPATA13	2425	0.081	0.9352	+-+-+	0.96902681	2327	0.08	0.9362	+--+-	0.985967385
cg03249710	37	13	48611439	NUDT15	2425	-0.081	0.9352	-+--+	0.96902681	2327	-0.08	0.9362	+++--	0.985967385
cg20901787	37	17	79936477	ASPSCR1	2425	-0.081	0.9352	++-++	0.96902681	2318	-0.08	0.9362	+-+--	0.985967385
cg15544036	37	7	73245564	CLDN4	2425	0.081	0.9352	---++	0.96902681	2327	-0.08	0.9362	---++	0.985967385
cg00497472	37	4	892861	GAK	2425	-0.081	0.9352	++--+	0.96902681	2327	0.08	0.9362	+-+++	0.985967385
cg01414194	37	8	144696871	TSTA3	2424	-0.081	0.9352	+-++-	0.96902681	2327	0.08	0.9362	+--+-	0.985967385
cg21534413	37	19	8643675	MYO1F	2424	0.081	0.9352	-+--+	0.96902681	2326	-0.08	0.9362	+--++	0.985967385
cg01873249	37	16	34442602		2424	0.081	0.9352	+--+-	0.96902681	2141	0.08	0.9362	+-?-+	0.985967385
cg01461299	37	19	7586926	MCOLN1	2424	0.081	0.9352	---++	0.96902681	2327	-0.08	0.9362	-+-++	0.985967385
cg06885652	37	20	50768702	ZFP64;ZFP64;ZFP64;ZFP64	2425	-0.081	0.9352	+--+-	0.96902681	2327	-0.08	0.9362	+++-+	0.985967385
cg16354253	37	18	72923257	TSHZ1	2424	-0.081	0.9352	-+-++	0.96902681	2326	0.08	0.9362	---++	0.985967385
cg21739400	37	8	27472457	CLU	2425	0.081	0.9352	+---+	0.96902681	2327	0.08	0.9362	----+	0.985967385
cg14994056	37	11	107992015	ACAT1	2425	-0.081	0.9352	-++++	0.96902681	2327	0.08	0.9362	+----	0.985967385
cg27531483	37	1	202776874	KDM5B	2425	0.081	0.9352	+----	0.96902681	2327	-0.08	0.9362	+--++	0.985967385
cg27260636	37	11	105892993	KIAA1826	2425	0.081	0.9352	--+-+	0.96902681	2327	0.08	0.9362	--+++	0.985967385
cg16362603	37	3	52478965	SEMA3G	2425	-0.081	0.9352	+---+	0.96902681	2325	0.08	0.9362	+---+	0.985967385
cg13967936	37	1	35260066	GJA4	2425	-0.081	0.9352	++--+	0.96902681	2326	0.08	0.9362	-+++-	0.985967385
cg22127848	37	17	64295986		2425	-0.081	0.9352	+---+	0.96902681	2325	0.08	0.9362	--+-+	0.985967385
cg08712572	37	1	205291974	NUAK2	2425	0.081	0.9353	++++-	0.96902681	2326	0.08	0.9362	--+++	0.985967385
cg08699794	37	16	1557513	TELO2	2424	-0.081	0.9353	+++-+	0.96902681	2326	0.08	0.9362	++---	0.985967385
cg14559356	37	10	102976532		2425	0.081	0.9353	-+-+-	0.96902681	2327	0.08	0.9362	+----	0.985967385
cg02385908	37	17	77822099		2425	-0.081	0.9353	--++-	0.96902681	2326	-0.08	0.9362	+--+-	0.985967385
cg12029804	37	17	38821390	KRT222;KRT222	2424	-0.081	0.9353	++--+	0.96902681	2327	0.08	0.9362	++---	0.985967385
cg26149275	37	2	176950007	EVX2	2425	-0.081	0.9353	-+-+-	0.96902681	2324	0.08	0.9362	-+--+	0.985967385
cg21465236	37	2	1933212	MYT1L	2425	0.081	0.9353	+-++-	0.96902681	2327	-0.08	0.9362	+-++-	0.985967385
cg15940128	37	11	61897512	INCENP;INCENP	2424	-0.081	0.9353	+-+-+	0.96902681	2327	0.08	0.9362	-++-+	0.985967385
cg15603311	37	3	54157900	CACNA2D3	2425	-0.081	0.9353	--+++	0.96902681	2327	-0.08	0.9362	---++	0.985967385
cg22256309	37	11	134176888	GLB1L3	2425	0.081	0.9353	+-+++	0.96902681	2326	-0.08	0.9362	+--++	0.985967385
cg07513323	37	16	81972864	PLCG2	2424	-0.081	0.9353	+--++	0.96902681	2327	0.08	0.9362	++--+	0.985967385
cg00813603	37	19	19175730	SLC25A42	2425	-0.081	0.9353	---++	0.96902681	2326	-0.08	0.9362	+--++	0.985967385
cg25323444	37	7	2111060	MAD1L1;MAD1L1;MAD1L1	2424	-0.081	0.9353	---+-	0.96902681	2327	-0.08	0.9363	+---+	0.985987307
cg06931253	37	10	44198105		2425	-0.081	0.9353	--++-	0.96902681	2327	-0.08	0.9363	+---+	0.985987307
cg16073958	37	8	128231103		2417	0.081	0.9353	+-+--	0.96902681	2327	-0.08	0.9363	++--+	0.985987307
cg12690929	37	4	115287672		2425	0.081	0.9353	++++-	0.96902681	2141	-0.08	0.9363	--?+-	0.985987307
cg11989330	37	1	65468827		2425	-0.081	0.9353	-+-+-	0.96902681	2327	-0.08	0.9363	--+-+	0.985987307
cg20421928	37	5	168419433	SLIT3	2423	-0.081	0.9353	+----	0.96902681	2325	0.08	0.9363	+--+-	0.985987307
cg25821436	37	8	1283083		2425	0.081	0.9353	+++--	0.96902681	2327	-0.08	0.9363	-+-+-	0.985987307
cg03252977	37	20	443540	TBC1D20	2424	0.081	0.9353	--++-	0.96902681	2327	0.08	0.9363	+--+-	0.985987307
cg04745004	37	11	133286631	OPCML	2425	0.081	0.9353	+---+	0.96902681	2327	-0.08	0.9363	+++--	0.985987307
cg27035678	37	22	20861940	MED15;MED15;MED15;MED15	2425	-0.081	0.9353	++---	0.96902681	2327	0.08	0.9363	--++-	0.985987307
cg05336156	37	18	60382673	PHLPP1	2423	-0.081	0.9353	-++-+	0.96902681	2327	-0.08	0.9363	--+-+	0.985987307
cg01429933	37	1	6556248	PLEKHG5;PLEKHG5	2425	0.081	0.9353	+-+-+	0.96902681	2327	-0.08	0.9363	--+++	0.985987307
cg22804528	37	3	124780157		2425	-0.081	0.9353	--+-+	0.96902681	2327	0.08	0.9363	+---+	0.985987307
cg06671842	37	11	18813477	PTPN5;PTPN5;PTPN5	2425	0.081	0.9353	+++--	0.96902681	2327	-0.08	0.9363	---++	0.985987307
cg27552584	37	1	6228023	CHD5	2425	0.081	0.9353	+--++	0.96902681	2327	-0.08	0.9363	-+-+-	0.985987307
cg08605157	37	10	80733846	LOC283050;LOC283050;LOC283050	2424	-0.081	0.9353	-+-+-	0.96902681	2327	0.08	0.9363	+-+--	0.985987307
cg24137710	37	7	101870764	CUX1;CUX1;CUX1	2425	0.081	0.9353	+-+--	0.96902681	2327	-0.08	0.9363	+-++-	0.985987307
cg15950068	37	6	84418659	SNAP91;SNAP91	2425	-0.081	0.9353	+-+--	0.96902681	2327	-0.08	0.9363	+--++	0.985987307
cg14211977	37	12	64344442	SRGAP1	2424	0.081	0.9353	+-+-+	0.96902681	2327	0.08	0.9363	-+++-	0.985987307
cg09307868	37	19	37178489		2425	0.081	0.9353	+++-+	0.96902681	2327	0.08	0.9363	+---+	0.985987307
cg03784956	37	1	228785238	DUSP5P	2425	-0.081	0.9353	+-+--	0.96902681	2327	0.08	0.9363	-++-+	0.985987307
cg04290162	37	16	82204401	MPHOSPH6	2425	0.081	0.9353	++---	0.96902681	2325	0.08	0.9363	++--+	0.985987307
cg02486351	37	6	91005300	BACH2;BACH2	2425	0.081	0.9354	-+-+-	0.96902681	2327	-0.08	0.9363	++--+	0.985987307
cg00960305	37	20	22558297	C20orf56	2424	-0.081	0.9354	+--+-	0.96902681	2325	-0.08	0.9363	+++--	0.985987307
cg14799277	37	5	72602175		2424	-0.081	0.9354	+--+-	0.96902681	2325	-0.08	0.9363	--++-	0.985987307
cg06785429	37	3	182699414	DCUN1D1	2425	0.081	0.9354	+-+++	0.96902681	2326	-0.08	0.9363	++--+	0.985987307
cg04281898	37	17	7011140	ASGR2;ASGR2;ASGR2;ASGR2	2425	0.081	0.9354	++-+-	0.96902681	2327	-0.08	0.9363	-++--	0.985987307
cg25882597	37	20	39969542	LPIN3	2425	0.081	0.9354	---++	0.96902681	2327	0.08	0.9363	-+---	0.985987307
cg21717017	37	15	74189922		2425	0.081	0.9354	---++	0.96902681	2327	-0.08	0.9363	-++--	0.985987307
cg06039387	37	2	8785728		2424	0.081	0.9354	--+++	0.96902681	2326	-0.08	0.9363	++---	0.985987307
cg04501840	37	1	226737975	C1orf95	2424	-0.081	0.9354	-++-+	0.96902681	2327	0.08	0.9364	---+-	0.985987307
cg05354479	37	14	71276874	MAP3K9	2425	0.081	0.9354	+-++-	0.96902681	1942	0.08	0.9364	-?++-	0.985987307
cg09406384	37	19	8579163	ZNF414;ZNF414	2424	0.081	0.9354	-+-++	0.96902681	2327	0.08	0.9364	---++	0.985987307
cg11655394	37	11	66629565	PC;PC;PC	2425	0.081	0.9354	+-+-+	0.96902681	2327	0.08	0.9364	-+--+	0.985987307
cg06322432	37	10	112289853		2425	-0.081	0.9354	+---+	0.96902681	2327	-0.08	0.9364	---++	0.985987307
cg14841879	37	4	169552597	PALLD;PALLD;PALLD	2425	0.081	0.9354	+--+-	0.96902681	2327	0.08	0.9364	+-+-+	0.985987307
cg15711740	37	2	61764176	XPO1	2425	0.081	0.9354	--+++	0.96902681	2326	0.08	0.9364	-+--+	0.985987307
cg19633390	37	13	110381307		2425	-0.081	0.9354	+++-+	0.96902681	2324	-0.08	0.9364	+-++-	0.985987307
cg24048921	37	22	41074275	MCHR1	2425	0.081	0.9354	-+-+-	0.96902681	2327	0.08	0.9364	-++--	0.985987307
cg01106419	37	4	100083121	PCNAP1	2425	-0.081	0.9354	+---+	0.96902681	2327	0.08	0.9364	+-+--	0.985987307
cg18714469	37	15	80146065	MTHFS	2425	-0.081	0.9354	-+-+-	0.96902681	2327	0.08	0.9364	+-+-+	0.985987307
cg22864672	37	1	57286122	C1orf168	2425	0.081	0.9354	++--+	0.96902681	2326	0.08	0.9364	---++	0.985987307
cg14459046	37	5	173728459		2425	0.081	0.9354	+---+	0.96902681	2327	-0.08	0.9364	-+-++	0.985987307
cg03660603	37	3	86998418	VGLL3	2424	0.081	0.9354	+-++-	0.96902681	2325	0.08	0.9364	+-++-	0.985987307
cg16552271	37	1	15392907	KIAA1026;KIAA1026;KIAA1026;KIAA1026;KIAA1026	2425	-0.081	0.9354	-+++-	0.96902681	2327	0.08	0.9364	-+-+-	0.985987307
cg03084350	37	3	38065265	PLCD1;PLCD1;PLCD1	2425	0.081	0.9354	-++++	0.96902681	2326	0.08	0.9364	-+--+	0.985987307
cg20496526	37	14	92335333	TC2N	2425	0.081	0.9354	+-++-	0.96902681	2327	-0.08	0.9364	-+---	0.985987307
cg09997271	37	19	10542200	PDE4A;PDE4A;PDE4A	2425	-0.081	0.9354	+-+--	0.96902681	2327	-0.08	0.9364	--++-	0.985987307
cg00795503	37	14	100523653		2425	0.081	0.9354	+-+-+	0.96902681	2326	-0.08	0.9364	+-+-+	0.985987307
cg21211020	37	8	86132685	C8orf59;C8orf59;C8orf59;C8orf59	2424	-0.081	0.9354	-++-+	0.96902681	2326	-0.08	0.9364	+-++-	0.985987307
cg24904863	37	8	142950462		2425	-0.081	0.9354	-++++	0.96902681	2326	-0.08	0.9364	---++	0.985987307
cg00028844	37	20	43938184	MATN4;RBPJL;MATN4;MATN4	2425	0.081	0.9354	+---+	0.96902681	2327	-0.08	0.9364	+---+	0.985987307
cg17717549	37	12	7261691	C1RL;LOC283314	2424	0.081	0.9354	-+-++	0.96902681	2325	-0.08	0.9364	++---	0.985987307
cg18355146	37	13	46550832	ZC3H13	2420	0.081	0.9354	-++-+	0.96902681	2325	0.08	0.9364	+++--	0.985987307
cg02399570	37	3	156877196	CCNL1	2425	0.081	0.9354	-++-+	0.96902681	2326	0.08	0.9364	-++-+	0.985987307
cg10951305	37	6	31510149	BAT1;BAT1;SNORD84;BAT1;BAT1	2425	-0.081	0.9354	+--++	0.96902681	2326	0.08	0.9364	-+++-	0.985987307
cg14787704	37	5	65449380	SFRS12;SFRS12	2422	0.081	0.9354	+-++-	0.96902681	2326	0.08	0.9364	-+-++	0.985987307
cg05195700	37	18	42530797	SETBP1	2424	0.081	0.9354	-+-++	0.96902681	2327	0.08	0.9364	+++--	0.985987307
cg25474312	37	21	31914550	KRTAP19-6	2422	0.081	0.9354	+-+++	0.96902681	2327	-0.08	0.9364	-++++	0.985987307
cg18225412	37	1	240927227		2425	-0.081	0.9354	++---	0.96902681	2326	-0.08	0.9364	---++	0.985987307
cg02009256	37	12	56882326	GLS2	2425	0.081	0.9354	--+++	0.96902681	2327	-0.08	0.9364	+---+	0.985987307
cg22978025	37	10	2308972		2424	0.081	0.9354	---++	0.96902681	2327	-0.08	0.9364	-+--+	0.985987307
cg25333826	37	2	55276186	RTN4;RTN4;RTN4;RTN4	2424	-0.081	0.9354	--+-+	0.96902681	2325	0.08	0.9364	++--+	0.985987307
cg15821816	37	2	72367806	CYP26B1	2424	-0.081	0.9355	--+++	0.96902681	2327	0.08	0.9364	-+++-	0.985987307
cg09857070	37	1	2822901		2425	-0.081	0.9355	-+--+	0.96902681	2326	0.08	0.9364	+---+	0.985987307
cg16179619	37	17	39157349	KRTAP3-2	2425	0.081	0.9355	+-+--	0.96902681	2327	-0.08	0.9364	+---+	0.985987307
cg13887966	37	15	59568712	MYO1E	2425	0.081	0.9355	+++-+	0.96902681	2327	-0.08	0.9364	---++	0.985987307
cg10950202	37	3	12882711	RPL32;SNORA7A;RPL32;RPL32	2424	0.081	0.9355	+--++	0.96902681	2327	0.08	0.9365	---++	0.985987307
cg26558366	37	6	29407727	OR10C1	2425	-0.081	0.9355	---++	0.96902681	2327	-0.08	0.9365	+-+++	0.985987307
cg03907570	37	7	731254	PRKAR1B;PRKAR1B;PRKAR1B;PRKAR1B;PRKAR1B;PRKAR1B	2424	0.081	0.9355	+-+-+	0.96902681	2327	-0.08	0.9365	---++	0.985987307
cg12851570	37	17	28087898	SSH2	2425	-0.081	0.9355	--+-+	0.96902681	2327	0.08	0.9365	+++-+	0.985987307
cg19746675	37	3	99536119	MIR548G;C3orf26	2423	-0.081	0.9355	-++-+	0.96902681	2325	-0.08	0.9365	++---	0.985987307
cg15487097	37	1	3613859	TP73;TP73;TP73;TP73	2425	-0.081	0.9355	+--++	0.96902681	2324	-0.08	0.9365	+---+	0.985987307
cg26086101	37	17	38992251	TMEM99	2420	0.081	0.9355	+++-+	0.96902681	2327	-0.08	0.9365	-++++	0.985987307
cg00635560	37	12	56359158	CDK2;CDK2;SILV	2229	0.081	0.9355	+-?-+	0.96902681	2327	-0.08	0.9365	-+++-	0.985987307
cg19030090	37	18	77454590	CTDP1;CTDP1	2425	-0.081	0.9355	++-+-	0.96902681	2326	0.08	0.9365	+--+-	0.985987307
cg06372607	37	16	55368072		2425	0.081	0.9355	+-++-	0.96902681	2327	-0.08	0.9365	--+++	0.985987307
cg19466037	37	7	65647940		2425	-0.081	0.9355	+-+--	0.96902681	2327	-0.08	0.9365	-+++-	0.985987307
cg17848797	37	1	1198269	UBE2J2;UBE2J2;LOC100128842;UBE2J2;UBE2J2	2425	0.081	0.9355	+--++	0.96902681	2325	0.08	0.9365	+---+	0.985987307
cg19871079	37	7	3343830	SDK1	2425	0.081	0.9355	--+++	0.96902681	2325	-0.08	0.9365	+--+-	0.985987307
cg25877086	37	17	45726922	KPNB1	2425	0.081	0.9355	--+++	0.96902681	2327	-0.08	0.9365	--++-	0.985987307
cg01881094	37	2	180872142	CWC22	2425	0.081	0.9355	++--+	0.96902681	2326	-0.08	0.9365	+--+-	0.985987307
cg13679899	37	7	155100517	INSIG1;INSIG1;INSIG1	2229	-0.081	0.9355	++?--	0.96902681	2327	0.08	0.9365	-+-+-	0.985987307
cg22472267	37	5	31851871	PDZD2	2425	-0.081	0.9355	---++	0.96902681	2141	-0.08	0.9365	-+?+-	0.985987307
cg11941920	37	6	79339195		2425	0.081	0.9355	++--+	0.96902681	2327	0.08	0.9365	+---+	0.985987307
cg05674354	37	5	114884044		2425	-0.081	0.9355	-+-+-	0.96902681	2323	-0.08	0.9365	+---+	0.985987307
cg09462089	37	16	58329456	KLKBL4	2424	0.081	0.9355	++-+-	0.96902681	2327	-0.08	0.9365	-+++-	0.985987307
cg15261751	37	6	12664759		2425	-0.081	0.9355	+-+--	0.96902681	2327	0.08	0.9365	+-+-+	0.985987307
cg07453857	37	3	170806983	TNIK;TNIK;TNIK;TNIK;TNIK;TNIK;TNIK;TNIK	2425	-0.081	0.9355	+-+-+	0.96902681	2327	-0.08	0.9365	---++	0.985987307
cg16251647	37	6	25832228	SLC17A1;SLC17A1	2424	0.081	0.9355	--+++	0.96902681	2327	-0.08	0.9365	+-+++	0.985987307
cg01459962	37	16	28565206	CCDC101	2424	0.081	0.9355	-+--+	0.96902681	2327	0.08	0.9365	+-+--	0.985987307
cg08856946	37	16	82661421	CDH13	2424	0.081	0.9355	-+--+	0.96902681	2327	-0.08	0.9365	+--++	0.985987307
cg18562121	37	2	27076093	DPYSL5	2425	-0.081	0.9355	++---	0.96902681	2327	-0.08	0.9365	+---+	0.985987307
cg26131816	37	17	42072204	PYY	2424	-0.081	0.9355	--+++	0.96902681	2325	0.08	0.9365	--++-	0.985987307
cg19602485	37	1	84327319		2425	-0.081	0.9355	+-+++	0.96902681	2325	0.08	0.9365	+-+-+	0.985987307
cg19220282	37	2	65217528	SLC1A4;SLC1A4	2425	-0.081	0.9355	++--+	0.96902681	2324	-0.08	0.9365	-++-+	0.985987307
cg12663811	37	1	901685	PLEKHN1;PLEKHN1	2425	0.081	0.9355	+---+	0.96902681	2326	-0.08	0.9365	+-++-	0.985987307
cg08139238	37	16	22219550	EEF2K	2423	-0.081	0.9355	+-+-+	0.96902681	2326	0.08	0.9365	+++--	0.985987307
cg04929165	37	1	186807235	PLA2G4A	2425	-0.081	0.9355	+--++	0.96902681	2327	0.08	0.9365	-+--+	0.985987307
cg24470734	37	17	33759648	SLFN12	2425	0.081	0.9355	-++-+	0.96902681	2327	0.08	0.9365	+-+--	0.985987307
cg22500140	37	7	570797		2425	0.081	0.9355	+--++	0.96902681	2327	0.08	0.9365	++--+	0.985987307
cg26974214	37	10	91151885	IFIT1	2425	0.081	0.9355	+----	0.96902681	2326	0.08	0.9365	--++-	0.985987307
cg03455418	37	7	100612725	MUC12	2425	0.081	0.9355	++---	0.96902681	2327	0.08	0.9365	++---	0.985987307
cg04877144	37	3	140819665	SPSB4	2425	-0.081	0.9356	+-+--	0.96902681	2327	0.08	0.9365	+++--	0.985987307
cg13031948	37	15	65690551	IGDCC4	2424	0.081	0.9356	+---+	0.96902681	2327	0.08	0.9365	-+-++	0.985987307
cg23637167	37	4	122302674	QRFPR	2421	0.081	0.9356	+-+++	0.96902681	2141	0.08	0.9365	++?-+	0.985987307
cg10875346	37	20	32319743	ZNF341	2421	-0.081	0.9356	-+-+-	0.96902681	2324	0.08	0.9365	-+++-	0.985987307
cg06920667	37	14	103391818	AMN	2425	-0.081	0.9356	+-+--	0.96902681	2325	-0.08	0.9365	+-+-+	0.985987307
cg06456031	37	7	134832850	TMEM140;TMEM140	2420	-0.081	0.9356	-+-++	0.96902681	2326	0.08	0.9365	---+-	0.985987307
cg14475758	37	6	32920880	HLA-DMA;HLA-DMA	2425	-0.081	0.9356	-+---	0.96902681	2326	0.08	0.9365	+-+-+	0.985987307
cg17589384	37	1	74664061	TNNI3K;FPGT;LRRIQ3	2425	-0.081	0.9356	+-+--	0.96902681	2327	0.08	0.9365	-++--	0.985987307
cg09469432	37	7	149570128	ATP6V0E2;LOC401431;ATP6V0E2;ATP6V0E2;ATP6V0E2	2425	-0.081	0.9356	+-+-+	0.96902681	2327	-0.08	0.9365	-++-+	0.985987307
cg26254678	37	11	61511275	DAGLA	2425	-0.081	0.9356	+-+--	0.96902681	2325	0.08	0.9365	+----	0.985987307
cg21317856	37	19	1918891	SCAMP4	2425	-0.081	0.9356	--++-	0.96902681	2327	0.08	0.9365	+-+++	0.985987307
cg13445854	37	9	133399398		2425	-0.081	0.9356	+----	0.96902681	2327	0.08	0.9365	-+-+-	0.985987307
cg19711839	37	3	127842684	RUVBL1	2425	0.081	0.9356	+-++-	0.96902681	2327	0.08	0.9365	---++	0.985987307
cg17854747	37	18	29672535	RNF138;RNF138	2425	-0.081	0.9356	++--+	0.96902681	2326	-0.08	0.9365	+--+-	0.985987307
cg20204701	37	11	46388245	DGKZ;DGKZ;DGKZ;DGKZ	2425	0.081	0.9356	+---+	0.96902681	2327	-0.08	0.9366	+-+--	0.98600912
cg07145664	37	6	2579591		2423	0.081	0.9356	---++	0.96902681	2327	0.08	0.9366	--+++	0.98600912
cg04814837	37	3	133380720	TOPBP1;TOPBP1	2425	0.081	0.9356	++---	0.96902681	2327	-0.08	0.9366	--++-	0.98600912
cg02602007	37	6	168226064	C6orf124	2425	-0.081	0.9356	+-+-+	0.96902681	2326	0.08	0.9366	+-+++	0.98600912
cg10037972	37	17	65245685		2424	0.081	0.9356	+--+-	0.96902681	2327	0.08	0.9366	--+++	0.98600912
cg25020373	37	1	65432366	JAK1	2424	-0.081	0.9356	-+-++	0.96902681	2327	-0.08	0.9366	---++	0.98600912
cg03766306	37	1	90461091	LOC492303;ZNF326;ZNF326	2423	-0.081	0.9356	---+-	0.96902681	2326	-0.08	0.9366	-+-+-	0.98600912
cg02752812	37	6	167101267	RPS6KA2	2425	-0.081	0.9356	-+--+	0.96902681	2327	-0.08	0.9366	--++-	0.98600912
cg15009331	37	10	80502431		2425	-0.081	0.9356	+-+--	0.96902681	2327	-0.08	0.9366	+-++-	0.98600912
cg14707834	37	11	415457	SIGIRR;SIGIRR;SIGIRR	2425	-0.081	0.9356	+----	0.96902681	2327	0.08	0.9366	-+-+-	0.98600912
cg22330924	37	7	155900756		2425	-0.081	0.9356	+----	0.96902681	2327	-0.079	0.9366	-++--	0.98600912
cg05607461	37	2	191745416	GLS	2424	-0.081	0.9356	-++--	0.96902681	2327	0.08	0.9366	---++	0.98600912
cg08564027	37	20	61660810		2425	0.081	0.9356	+--++	0.96902681	2327	-0.08	0.9366	+---+	0.98600912
cg00136643	37	12	72057993	ZFC3H1;THAP2;THAP2	2425	0.081	0.9356	++---	0.96902681	2326	0.08	0.9366	--+++	0.98600912
cg00762662	37	10	23727572	OTUD1	2425	0.081	0.9356	-+-++	0.96902681	2327	-0.08	0.9366	+-+--	0.98600912
cg13694291	37	17	71229484	FAM104A;C17orf80;FAM104A;C17orf80;C17orf80	2423	-0.081	0.9356	-++--	0.96902681	2325	-0.08	0.9366	-+++-	0.98600912
cg11073494	37	7	100895565		2425	0.081	0.9356	-+++-	0.96902681	2327	-0.08	0.9366	+--++	0.98600912
cg01723706	37	4	124814442	LOC285419	2425	-0.081	0.9356	+-+-+	0.96902681	2327	-0.08	0.9366	--++-	0.98600912
cg03400197	37	2	39467276		2425	0.081	0.9356	---+-	0.96902681	2326	-0.08	0.9366	-+-++	0.98600912
cg01498700	37	16	75241064	CTRB2;CTRB2	2424	-0.081	0.9356	+-+-+	0.96902681	2327	0.08	0.9366	+--+-	0.98600912
cg04346879	37	19	4402785	CHAF1A	2425	-0.081	0.9356	-+--+	0.96902681	2327	-0.08	0.9366	-+---	0.98600912
cg16937902	37	12	130765406		2425	-0.081	0.9356	-+-++	0.96902681	2327	-0.08	0.9366	+++-+	0.98600912
cg18803655	37	12	12849748	GPR19	2423	-0.081	0.9356	+++--	0.96902681	2326	0.08	0.9366	++-+-	0.98600912
cg14429847	37	1	239550578		2425	0.081	0.9356	---++	0.96902681	2326	0.08	0.9366	+-+--	0.98600912
cg22635155	37	11	72385075	PDE2A	2424	0.081	0.9356	-+++-	0.96902681	2327	0.08	0.9366	+-+++	0.98600912
cg12015492	37	6	31940459	STK19;STK19;DOM3Z;STK19	2425	0.081	0.9356	---++	0.96902681	2327	0.08	0.9366	+++--	0.98600912
cg01145475	37	6	7313460	SSR1;SSR1	2425	0.081	0.9356	-+-+-	0.96902681	2324	-0.08	0.9366	-+-+-	0.98600912
cg02168436	37	14	37644675		2422	-0.081	0.9356	-++--	0.96902681	2326	-0.08	0.9366	+--+-	0.98600912
cg11971852	37	2	32678846	BIRC6	2424	0.081	0.9356	+-++-	0.96902681	2327	0.08	0.9366	+--++	0.98600912
cg13180377	37	4	123844414	SPATA5;NUDT6;NUDT6	2422	0.081	0.9356	-++-+	0.96902681	2321	-0.08	0.9366	-+-++	0.98600912
cg15448495	37	11	101981188	YAP1;YAP1	2425	0.081	0.9356	--++-	0.96902681	2326	0.08	0.9366	+--++	0.98600912
cg01906801	37	17	38191472	MED24;MED24	2425	0.081	0.9356	-+--+	0.96902681	2327	-0.08	0.9366	+----	0.98600912
cg27546237	37	13	110960452	COL4A1;COL4A2	2425	0.081	0.9356	+--+-	0.96902681	2321	-0.08	0.9366	-+-++	0.98600912
cg19724701	37	3	180317769		2229	-0.081	0.9356	-+?-+	0.96902681	2326	-0.079	0.9367	+---+	0.98600972
cg19760410	37	1	154300117	ATP8B2;ATP8B2	2425	-0.081	0.9356	+++--	0.96902681	2326	0.079	0.9367	---+-	0.98600972
cg07156182	37	3	122513738	DIRC2;HSPBAP1	2425	0.081	0.9357	+-+--	0.96902681	2327	0.079	0.9367	--+++	0.98600972
cg23250910	37	19	57862410	ZNF304	2425	0.081	0.9357	+--+-	0.96902681	2326	-0.079	0.9367	++---	0.98600972
cg15727287	37	5	176046980		2424	-0.081	0.9357	-++--	0.96902681	2327	-0.079	0.9367	++--+	0.98600972
cg19656950	37	13	100607772		2425	0.081	0.9357	+-+-+	0.96902681	2327	0.079	0.9367	+++--	0.98600972
cg11085062	37	15	57023648	ZNF280D;ZNF280D;ZNF280D	2422	-0.081	0.9357	-++-+	0.96902681	2327	0.079	0.9367	+--+-	0.98600972
cg26663772	37	12	109186856	SSH1;SSH1;SSH1	2425	0.081	0.9357	--++-	0.96902681	2327	0.079	0.9367	+--++	0.98600972
cg09548897	37	16	341277	AXIN1;AXIN1	2424	0.081	0.9357	-+-++	0.96902681	2327	-0.079	0.9367	+---+	0.98600972
cg14135551	37	6	39760416	DAAM2	2425	0.081	0.9357	++--+	0.96902681	2323	0.079	0.9367	-++--	0.98600972
cg20562823	37	4	63872386		2423	0.081	0.9357	+-+-+	0.96902681	1941	-0.079	0.9367	+?---	0.98600972
cg01296347	37	2	48276031		2425	-0.081	0.9357	+-++-	0.96902681	2327	0.079	0.9367	--+-+	0.98600972
cg01584139	37	6	63990177	LGSN;LGSN	2424	0.081	0.9357	+-+-+	0.96902681	2324	-0.079	0.9367	+-+++	0.98600972
cg26342676	37	14	37639757	SLC25A21;SLC25A21;LOC100129794	2422	-0.081	0.9357	+-+--	0.96902681	2327	0.079	0.9367	-+-+-	0.98600972
cg14481124	37	10	71500729		2422	0.081	0.9357	--+++	0.96902681	2327	-0.079	0.9367	+-+--	0.98600972
cg17082719	37	8	144896176	SCRIB;SCRIB;MIR937	2425	0.081	0.9357	++--+	0.96902681	2325	-0.079	0.9367	++---	0.98600972
cg12192818	37	22	45898559	FBLN1;FBLN1;FBLN1;FBLN1	2425	0.081	0.9357	--++-	0.96902681	2324	-0.079	0.9367	---++	0.98600972
cg17127132	37	2	85788382	GGCX;GGCX	2425	0.081	0.9357	---++	0.96902681	2327	-0.079	0.9367	++---	0.98600972
cg01928145	37	1	28282258	SMPDL3B;SMPDL3B	2425	-0.081	0.9357	-+-+-	0.96902681	2326	-0.079	0.9367	+--+-	0.98600972
cg05127153	37	1	6452942	ACOT7	2425	-0.081	0.9357	---++	0.96902681	2327	-0.079	0.9367	+-+--	0.98600972
cg00987513	37	1	145413337	HFE2;HFE2;HFE2;HFE2;HFE2;HFE2;HFE2;HFE2	2424	0.081	0.9357	+++--	0.96902681	2327	-0.079	0.9367	-+-++	0.98600972
cg04387969	37	14	102650356	WDR20;WDR20;WDR20;WDR20	2424	0.081	0.9357	+---+	0.96902681	2324	0.079	0.9367	-++-+	0.98600972
cg05232067	37	8	26240888	BNIP3L	2425	0.081	0.9357	-+-++	0.96902681	2325	-0.079	0.9367	+-+--	0.98600972
cg25497850	37	22	50655805	SELO	2423	0.081	0.9357	+-++-	0.96902681	2327	0.079	0.9367	++--+	0.98600972
cg23523733	37	11	70269299	CTTN;CTTN	2425	0.081	0.9357	+----	0.96902681	2327	0.079	0.9367	---++	0.98600972
cg03856949	37	12	51318042	METTL7A	2425	0.081	0.9357	-+++-	0.96902681	2327	0.079	0.9367	-++--	0.98600972
cg21113768	37	6	144386848	PLAGL1;PLAGL1	2422	0.081	0.9357	+-+--	0.96902681	2326	0.079	0.9367	-+-+-	0.98600972
cg16470877	37	16	68877286	TMCO7	2423	0.081	0.9357	-+++-	0.96902681	2327	-0.079	0.9367	+++--	0.98600972
cg17372223	37	3	52568218	NT5DC2;NT5DC2	2425	-0.081	0.9357	---++	0.96902681	2327	0.079	0.9367	-+--+	0.98600972
cg23097843	37	19	54196147	MIR526B	2424	0.081	0.9357	+-+-+	0.96902681	2325	0.079	0.9367	---++	0.98600972
cg26721450	37	6	33258497	PFDN6;WDR46;WDR46	2425	-0.081	0.9357	--++-	0.96902681	2327	0.079	0.9367	++---	0.98600972
cg20870559	37	12	113416518	OAS2;OAS2;OAS2	2425	0.081	0.9357	-+-+-	0.96902681	2325	-0.079	0.9367	++--+	0.98600972
cg00750314	37	3	47823291	SMARCC1;SMARCC1	2425	0.081	0.9357	+--+-	0.96902681	2326	-0.079	0.9367	---++	0.98600972
cg00041901	37	6	109703809	CD164;CD164;CD164;CD164;CD164	2425	-0.081	0.9357	---++	0.96902681	2327	0.079	0.9367	+-++-	0.98600972
cg04320956	37	16	69143512	HAS3;HAS3	2424	-0.081	0.9357	+--+-	0.96902681	2327	0.079	0.9368	+++--	0.98600972
cg12692722	37	1	23751371	TCEA3	2425	0.081	0.9357	--++-	0.96902681	2327	-0.079	0.9368	+---+	0.98600972
cg08270099	37	6	112066424	FYN;FYN	2425	0.081	0.9357	++---	0.96902681	2326	-0.079	0.9368	-+--+	0.98600972
cg07121900	37	13	50706912		2424	-0.081	0.9357	-++-+	0.96902681	2327	-0.079	0.9368	--+-+	0.98600972
cg11292836	37	12	78361907	NAV3	2229	0.081	0.9357	+-?+-	0.96902681	2327	-0.079	0.9368	+--+-	0.98600972
cg24103044	37	6	30039801	RNF39;RNF39	2424	-0.081	0.9357	-++--	0.96902681	2327	0.079	0.9368	-+++-	0.98600972
cg03787837	37	6	32605385	HLA-DQA1	2424	-0.081	0.9357	--+++	0.96902681	2327	0.079	0.9368	+-++-	0.98600972
cg24341311	37	3	126911844		2423	0.081	0.9357	+--+-	0.96902681	2326	-0.079	0.9368	+++--	0.98600972
cg14256493	37	9	131714459	NUP188	2424	0.081	0.9357	-++--	0.96902681	2325	-0.079	0.9368	+--+-	0.98600972
cg10632094	37	3	23244068	UBE2E2	2425	-0.081	0.9357	+---+	0.96902681	2326	-0.079	0.9368	+---+	0.98600972
cg16090205	37	8	103666913	KLF10;KLF10	2424	0.081	0.9357	-+-+-	0.96902681	2327	-0.079	0.9368	-++-+	0.98600972
cg18003659	37	2	175629267	CHRNA1;CHRNA1	2424	-0.081	0.9357	+-+-+	0.96902681	2327	0.079	0.9368	-++--	0.98600972
cg01381678	37	2	197458093	HECW2	2425	-0.081	0.9357	+++--	0.96902681	2327	-0.079	0.9368	-+--+	0.98600972
cg05688026	37	4	113152759	AP1AR;AP1AR	2425	-0.081	0.9357	-+-+-	0.96902681	2326	-0.079	0.9368	+--+-	0.98600972
cg08052856	37	6	30654693	KIAA1949;KIAA1949;KIAA1949	2425	-0.081	0.9357	-++--	0.96902681	2327	0.079	0.9368	-+--+	0.98600972
cg11751808	37	6	75079753		2229	-0.081	0.9357	+-?-+	0.96902681	2327	-0.079	0.9368	+----	0.98600972
cg11857433	37	18	47019224	RPL17;SNORD58B;RPL17	2425	0.081	0.9357	-++-+	0.96902681	2326	0.079	0.9368	++---	0.98600972
cg03855291	37	11	639423	DRD4	2425	0.081	0.9357	-++-+	0.96902681	2327	0.079	0.9368	++---	0.98600972
cg22871610	37	4	56464927	NMU	2425	0.081	0.9357	+-+--	0.96902681	2324	-0.079	0.9368	--++-	0.98600972
cg07701683	37	1	164904941		2425	0.081	0.9357	+---+	0.96902681	2327	-0.079	0.9368	+-+--	0.98600972
cg04013159	37	20	62285926	STMN3	2425	0.081	0.9358	+++--	0.96902681	2325	-0.079	0.9368	++--+	0.98600972
cg17022633	37	4	1742776	TACC3	2425	0.081	0.9358	-+-+-	0.96902681	2327	-0.079	0.9368	++--+	0.98600972
cg04854089	37	11	46355137	DGKZ	2425	0.081	0.9358	----+	0.96902681	2327	0.079	0.9368	--++-	0.98600972
cg21643217	37	7	4211566	SDK1;SDK1	2425	-0.081	0.9358	+--+-	0.96902681	2326	-0.079	0.9368	++--+	0.98600972
cg27462418	37	7	149470809	ZNF467	2425	-0.081	0.9358	---++	0.96902681	2327	0.079	0.9368	--++-	0.98600972
cg00187614	37	1	42500967		2424	0.081	0.9358	+++--	0.96902681	2325	0.079	0.9368	--++-	0.98600972
cg08501815	37	12	2903984	FKBP4	2425	0.081	0.9358	++-+-	0.96902681	2325	0.079	0.9368	+-++-	0.98600972
cg18503758	37	14	95564636	DICER1;DICER1	2420	-0.081	0.9358	+-+-+	0.96902681	2327	-0.079	0.9368	----+	0.98600972
cg09754550	37	13	112672200		2425	0.081	0.9358	+----	0.96902681	2326	0.079	0.9368	+--+-	0.98600972
cg07636761	37	16	9051317	USP7	2425	-0.081	0.9358	++--+	0.96902681	2327	-0.079	0.9368	-+-+-	0.98600972
cg09400030	37	3	142895861		2424	-0.081	0.9358	+-+-+	0.96902681	2327	0.079	0.9368	++---	0.98600972
cg07907745	37	10	8095493	FLJ45983;GATA3;GATA3;FLJ45983	2425	0.081	0.9358	---++	0.96902681	2327	0.079	0.9368	+-+-+	0.98600972
cg07682645	37	19	7197248	INSR;INSR	2425	0.081	0.9358	-+++-	0.96902681	2325	0.079	0.9368	-+-+-	0.98600972
cg10831642	37	10	105378344	SH3PXD2A	2425	0.08	0.9358	+++-+	0.96902681	2327	-0.079	0.9368	-+--+	0.98600972
cg17420028	37	2	240142589	HDAC4	2425	-0.08	0.9358	+--+-	0.96902681	2326	-0.079	0.9368	-+--+	0.98600972
cg22647065	37	19	19612767	GATAD2A	2425	0.081	0.9358	+--+-	0.96902681	2327	-0.079	0.9368	--++-	0.98600972
cg00980804	37	2	150977441		2424	0.08	0.9358	+-+--	0.96902681	2327	-0.079	0.9368	-+-+-	0.98600972
cg09424308	37	4	7046094	CCDC96;TADA2B	2425	0.081	0.9358	-+-++	0.96902681	2327	-0.079	0.9368	---++	0.98600972
cg08866991	37	17	77111749	HRNBP3	2423	-0.081	0.9358	+--+-	0.96902681	2326	-0.079	0.9368	-+--+	0.98600972
cg22360317	37	1	236902424	ACTN2	2229	-0.081	0.9358	-+?+-	0.96902681	2327	-0.079	0.9368	+--+-	0.98600972
cg27104413	37	3	101044447	SENP7;SENP7	2424	-0.081	0.9358	+-+--	0.96902681	2327	-0.079	0.9368	-+-++	0.98600972
cg04227141	37	13	33184404	PDS5B	2424	0.081	0.9358	+-+--	0.96902681	2327	0.079	0.9368	++---	0.98600972
cg12712618	37	8	9986782	MSRA;MSRA;MSRA	2425	0.081	0.9358	+-+++	0.96902681	2326	-0.079	0.9368	-++++	0.98600972
cg26873439	37	20	49126821	PTPN1	2424	-0.081	0.9358	-+-+-	0.96902681	2327	-0.079	0.9368	+++--	0.98600972
cg14843341	37	6	42072683	C6orf132	2425	0.081	0.9358	-++-+	0.96902681	2327	0.079	0.9369	-+-++	0.98600972
cg09168997	37	1	160085132	ATP1A2	2425	-0.081	0.9358	--+++	0.96902681	2327	0.079	0.9369	-+++-	0.98600972
cg18765659	37	15	69018349	CORO2B	2423	-0.081	0.9358	-++-+	0.96902681	2327	-0.079	0.9369	+-+--	0.98600972
cg23668184	37	2	5836713	SOX11;SOX11	2425	0.081	0.9358	++--+	0.96902681	2327	-0.079	0.9369	-+---	0.98600972
cg04786857	37	2	29033897	SPDYA;SPDYA	2425	0.08	0.9358	++--+	0.96902681	2327	-0.079	0.9369	-++--	0.98600972
cg11395412	37	13	114820807	RASA3	2425	-0.081	0.9358	-+-++	0.96902681	2326	0.079	0.9369	+-++-	0.98600972
cg26827653	37	11	125366540	FEZ1;FEZ1	2425	0.081	0.9358	--+-+	0.96902681	2327	0.079	0.9369	+---+	0.98600972
cg20799268	37	8	142275649		2424	-0.08	0.9358	--++-	0.96902681	2327	0.079	0.9369	+--++	0.98600972
cg25899961	37	7	151822892		2425	0.081	0.9358	+++-+	0.96902681	2326	-0.079	0.9369	-+-+-	0.98600972
cg27577583	37	6	144294847	PLAGL1;PLAGL1;PLAGL1;PLAGL1;PLAGL1;PLAGL1;PLAGL1;PLAGL1	2422	-0.081	0.9358	+-+--	0.96902681	2327	-0.079	0.9369	-+-+-	0.98600972
cg04223844	37	8	42128868	IKBKB;IKBKB	2425	-0.081	0.9358	-+-+-	0.96902681	2325	0.079	0.9369	+-+++	0.98600972
cg18792170	37	7	92219872	FAM133B;FAM133B	2421	0.081	0.9358	+--++	0.96902681	2327	0.079	0.9369	+-+--	0.98600972
cg04256898	37	15	93129916		2425	0.081	0.9358	---++	0.96902681	2327	0.079	0.9369	-++++	0.98600972
cg09316713	37	14	24684977	MDP1	2425	-0.081	0.9358	+-+--	0.96902681	2327	0.079	0.9369	+-+-+	0.98600972
cg17846621	37	17	78113000	EIF4A3	2424	-0.081	0.9358	+-++-	0.96902681	2327	0.079	0.9369	---++	0.98600972
cg11585955	37	11	18127525	SAAL1	2425	0.08	0.9359	++-++	0.96902681	2325	0.079	0.9369	+-+--	0.98600972
cg04959297	37	11	62381731	ROM1;EML3	2425	-0.08	0.9359	-++--	0.96902681	2327	0.079	0.9369	+-+--	0.98600972
cg05417615	37	4	147443478	SLC10A7;SLC10A7	2423	-0.08	0.9359	-+--+	0.96902681	2326	-0.079	0.9369	+-+++	0.98600972
cg16679543	37	6	157913024	ZDHHC14;ZDHHC14	2425	0.08	0.9359	-+-++	0.96902681	2325	0.079	0.9369	++--+	0.98600972
cg14524643	37	9	136549086	SARDH;SARDH	2425	-0.08	0.9359	-++++	0.96902681	2327	-0.079	0.9369	---+-	0.98600972
cg08266417	37	2	201450575	AOX1	2425	0.08	0.9359	+-+--	0.96902681	2327	-0.079	0.9369	+++--	0.98600972
cg17059675	37	3	126237289	UROC1;UROC1	2424	0.08	0.9359	+-++-	0.96902681	2327	0.079	0.9369	-+-+-	0.98600972
cg14890343	37	17	78161178	CARD14;CARD14	2425	0.08	0.9359	+--+-	0.96902681	2326	0.079	0.9369	+-+++	0.98600972
cg16602747	37	10	119313075		2425	0.08	0.9359	---++	0.96902681	2327	0.079	0.9369	--++-	0.98600972
cg04761077	37	7	64345417		2424	-0.08	0.9359	+-+--	0.96902681	2327	0.079	0.9369	-+--+	0.98600972
cg03237948	37	11	65833762	SF3B2	2425	0.08	0.9359	++--+	0.96902681	2326	0.079	0.9369	+---+	0.98600972
cg16886175	37	7	114562063	MDFIC;MDFIC;MDFIC	2425	-0.08	0.9359	----+	0.96902681	2327	-0.079	0.9369	+-+--	0.98600972
cg16281600	37	5	152869431	GRIA1;GRIA1	2425	0.08	0.9359	+-++-	0.96902681	2327	-0.079	0.9369	+-+--	0.98600972
cg03186986	37	2	69869962	AAK1	2423	-0.08	0.9359	-+-++	0.96902681	2327	-0.079	0.9369	+-++-	0.98600972
cg15535093	37	11	57092545	TNKS1BP1	2425	0.08	0.9359	++++-	0.96902681	2327	0.079	0.9369	-++--	0.98600972
cg05652783	37	3	193414693	OPA1;OPA1;OPA1;OPA1;OPA1;OPA1;OPA1;OPA1	2418	0.08	0.9359	+++--	0.96902681	2326	0.079	0.9369	+---+	0.98600972
cg15316118	37	6	31132637	POU5F1;POU5F1	2425	-0.08	0.9359	+--+-	0.96902681	2327	-0.079	0.9369	-++-+	0.98600972
cg24781702	37	7	33644928	BBS9;BBS9;BBS9;BBS9	2423	0.08	0.9359	--+--	0.96902681	2327	-0.079	0.9369	----+	0.98600972
cg10203869	37	1	118468533	GDAP2;GDAP2	2425	0.08	0.9359	+---+	0.96902681	2326	-0.079	0.9369	-++-+	0.98600972
cg05275752	37	2	38892887	GALM	2424	0.08	0.9359	+--++	0.96902681	2141	0.079	0.9369	+-?--	0.98600972
cg24830876	37	3	56836259	ARHGEF3;ARHGEF3	2425	0.08	0.9359	--+++	0.96902681	2327	-0.079	0.9369	-++--	0.98600972
cg18350702	37	4	154266059	MND1	2425	0.08	0.9359	-+++-	0.96902681	2327	0.079	0.9369	--++-	0.98600972
cg02149658	37	17	78150934	CARD14	2425	0.08	0.9359	--+++	0.96902681	2325	0.079	0.937	+++-+	0.98600972
cg01005365	37	5	76029522	F2R	2420	0.08	0.9359	-+++-	0.96902681	2327	0.079	0.937	-++-+	0.98600972
cg10092691	37	1	205391796	LEMD1	2425	0.08	0.9359	--+++	0.96902681	2327	0.079	0.937	-+-++	0.98600972
cg09790137	37	14	21439440		2425	0.08	0.9359	-++-+	0.96902681	2327	-0.079	0.937	-++-+	0.98600972
cg19590439	37	6	168661269		2425	-0.08	0.9359	++-+-	0.96902681	2327	-0.079	0.937	+-+-+	0.98600972
cg16575025	37	1	112281790	C1orf183;C1orf183	2425	-0.08	0.9359	+--++	0.96902681	2327	-0.079	0.937	--++-	0.98600972
cg19248256	37	11	76901188	MYO7A;MYO7A	2425	0.08	0.9359	+-+-+	0.96902681	2326	0.079	0.937	--+-+	0.98600972
cg24346905	37	1	108023249	NTNG1;NTNG1;NTNG1	2425	-0.08	0.9359	-++--	0.96902681	2327	-0.079	0.937	---+-	0.98600972
cg03936955	37	1	205030980	CNTN2	2425	0.08	0.9359	++--+	0.96902681	2324	-0.079	0.937	---+-	0.98600972
cg23353570	37	17	15853470	ADORA2B	2424	-0.08	0.9359	+++--	0.96902681	2327	-0.079	0.937	-+++-	0.98600972
cg23047415	37	5	33982208	SLC45A2;SLC45A2	2425	0.08	0.9359	++++-	0.96902681	2327	-0.079	0.937	--+++	0.98600972
cg13673319	37	1	174968334	CACYBP;CACYBP	2425	-0.08	0.9359	-+---	0.96902681	2327	-0.079	0.937	-++--	0.98600972
cg17186760	37	6	31782374	HSPA1L;HSPA1A	2425	-0.08	0.9359	-+-+-	0.96902681	2327	-0.079	0.937	+++--	0.98600972
cg21170346	37	11	27391549	LGR4	2421	0.08	0.9359	+-++-	0.96902681	2327	-0.079	0.937	+---+	0.98600972
cg03949391	37	1	78956845	PTGFR;PTGFR;PTGFR;PTGFR	2425	0.08	0.936	+-+--	0.96902681	2327	0.079	0.937	+-+--	0.98600972
cg11040363	37	3	89576478		2425	0.08	0.936	+-+++	0.96902681	2327	-0.079	0.937	+-+-+	0.98600972
cg04524173	37	17	56327261	LPO;LPO;LPO	2424	-0.08	0.936	-+-++	0.96902681	2326	-0.079	0.937	-+---	0.98600972
cg02561733	37	7	107643940	LAMB1	2425	0.08	0.936	-+--+	0.96902681	2326	0.079	0.937	+++--	0.98600972
cg03355286	37	12	20962423	SLCO1B3	2425	0.08	0.936	+---+	0.96902681	2325	-0.079	0.937	+-+-+	0.98600972
cg02794963	37	2	216794742		2040	0.08	0.936	+?-++	0.96902681	2326	0.079	0.937	+--++	0.98600972
cg23817672	37	1	210032146		2425	-0.08	0.936	---+-	0.96902681	2325	0.079	0.937	--+-+	0.98600972
cg14830485	37	20	21070832		2425	0.08	0.936	-++-+	0.96902681	2327	-0.079	0.937	+-+-+	0.98600972
cg06362966	37	8	49823433		2425	0.08	0.936	+-+-+	0.96902681	2326	-0.079	0.937	++---	0.98600972
cg23370466	37	5	180647841		2424	0.08	0.936	+-+--	0.96902681	2327	-0.079	0.937	+-+--	0.98600972
cg12199100	37	19	50979595	FAM71E1;C19orf63;C19orf63	2425	-0.08	0.936	++---	0.96902681	2327	-0.079	0.937	+---+	0.98600972
cg06024411	37	2	112895681	FBLN7;FBLN7	2425	0.08	0.936	+-+-+	0.96902681	2327	-0.079	0.937	+--+-	0.98600972
cg16480660	37	15	99791485	LRRC28	2425	0.08	0.936	-+-++	0.96902681	2327	-0.079	0.937	--+++	0.98600972
cg20128928	37	4	104640560	TACR3	2425	-0.08	0.936	+-+--	0.96902681	2326	-0.079	0.937	-+--+	0.98600972
cg14053727	37	14	65876437	FUT8;FUT8	2420	0.08	0.936	+----	0.96902681	2327	-0.079	0.937	-+-++	0.98600972
cg12058507	37	1	19209742	ALDH4A1;ALDH4A1;ALDH4A1	2424	0.08	0.936	+--+-	0.96902681	2327	0.079	0.937	-+-++	0.98600972
cg00212520	37	3	42451096	LYZL4	2425	-0.08	0.936	+-+--	0.96902681	2327	-0.079	0.937	+-++-	0.98600972
cg06394876	37	17	15181942		2425	0.08	0.936	--+++	0.96902681	2327	-0.079	0.937	--+++	0.98600972
cg09890200	37	2	179316161	PRKRA;DFNB59;PRKRA;PRKRA;MIR548N	2229	-0.08	0.936	+-?+-	0.96902681	2327	-0.079	0.937	++--+	0.98600972
cg03179429	37	17	45266963	CDC27;CDC27	2425	-0.08	0.936	-++-+	0.96902681	2327	0.079	0.937	++---	0.98600972
cg18303608	37	2	213777611		2423	-0.08	0.936	+-++-	0.96902681	2327	0.079	0.937	-+--+	0.98600972
cg01946966	37	1	51697969		2418	-0.08	0.936	---++	0.96902681	2326	-0.079	0.937	+-+++	0.98600972
cg01963870	37	16	3790368	CREBBP;CREBBP	2425	0.08	0.936	+++-+	0.96902681	2324	0.079	0.937	++---	0.98600972
cg06411879	37	10	21456039	NEBL	2425	-0.08	0.936	---++	0.96902681	2327	-0.079	0.937	+---+	0.98600972
cg03700024	37	2	74666700	RTKN;RTKN;RTKN	2425	0.08	0.936	+--+-	0.96902681	2327	-0.079	0.937	--++-	0.98600972
cg18129805	37	7	1325993		2425	0.08	0.936	+++-+	0.96902681	2327	-0.079	0.937	+-+-+	0.98600972
cg09410862	37	3	42850974	CCBP2;CCBP2	2425	0.08	0.936	+--+-	0.96902681	2324	-0.079	0.937	-++-+	0.98600972
cg18470125	37	7	22862621	TOMM7	2423	-0.08	0.936	++---	0.96902681	2327	0.079	0.9371	+--++	0.98600972
cg06718369	37	4	153028110		2423	0.08	0.936	+-+--	0.96902681	2325	-0.079	0.9371	++++-	0.98600972
cg09852127	37	5	140254845	PCDHA12;PCDHA7;PCDHA6;PCDHA10;PCDHA4;PCDHA11;PCDHA8;PCDHA1;PCDHA2;PCDHA6;PCDHA1;PCDHA9;PCDHA5;PCDHA3;PCDHA12;PCDHA10	2423	-0.08	0.936	-+-+-	0.96902681	2326	0.079	0.9371	---+-	0.98600972
cg15553814	37	1	58450472	DAB1	2425	0.08	0.936	+----	0.96902681	2327	-0.079	0.9371	-++++	0.98600972
cg04683551	37	10	14880332	HSPA14;CDNF;HSPA14	2425	0.08	0.936	-+-+-	0.96902681	2141	0.079	0.9371	+-?++	0.98600972
cg10403849	37	10	70321959	TET1	2425	0.08	0.936	++--+	0.96902681	2325	-0.079	0.9371	--+-+	0.98600972
cg01623256	37	19	58898072	RPS5	2425	0.08	0.936	-++++	0.96902681	2326	-0.079	0.9371	+-++-	0.98600972
cg02458188	37	15	60966344	RORA	2425	-0.08	0.936	+-+-+	0.96902681	2327	0.079	0.9371	--++-	0.98600972
cg08050748	37	14	51562890	TRIM9;TRIM9	2424	0.08	0.936	+-++-	0.96902681	2325	0.079	0.9371	---++	0.98600972
cg11734710	37	1	158083159		2423	0.08	0.936	+-+++	0.96902681	2327	-0.079	0.9371	-+-++	0.98600972
cg24853724	37	7	28997403	TRIL	2424	-0.08	0.936	-++-+	0.96902681	2327	-0.079	0.9371	+--++	0.98600972
cg02165801	37	1	228744111		2425	-0.08	0.9361	-+++-	0.96902681	2327	0.079	0.9371	+-++-	0.98600972
cg22310976	37	19	49468491	FTL	2425	0.08	0.9361	--+++	0.96902681	2327	-0.079	0.9371	+-+-+	0.98600972
cg03779097	37	20	62727043	OPRL1;OPRL1	2423	-0.08	0.9361	+-+--	0.96902681	2327	0.079	0.9371	--++-	0.98600972
cg16364289	37	14	99355850		2424	0.08	0.9361	+-+-+	0.96902681	2327	-0.079	0.9371	+-++-	0.98600972
cg27181375	37	15	74249189		2425	0.08	0.9361	+----	0.96902681	2327	-0.079	0.9371	--++-	0.98600972
cg20124078	37	12	129460903	GLT1D1	2425	0.08	0.9361	-++-+	0.96902681	2327	0.079	0.9371	++---	0.98600972
cg26915994	37	22	43810371	MPPED1	2425	0.08	0.9361	+----	0.96902681	2327	-0.079	0.9371	+-+++	0.98600972
cg13971502	37	21	47401944	COL6A1	2424	-0.08	0.9361	---++	0.96902681	2327	0.079	0.9371	++---	0.98600972
cg06213004	37	11	134532287		2425	-0.08	0.9361	+--++	0.96902681	2327	0.079	0.9371	++-+-	0.98600972
cg13988014	37	9	139262676	CARD9;CARD9	2421	-0.08	0.9361	+-+-+	0.96902681	2327	-0.079	0.9371	+--++	0.98600972
cg25312118	37	6	35227386	ZNF76	2425	0.08	0.9361	+++-+	0.96902681	2327	0.079	0.9371	+-+++	0.98600972
cg27153782	37	10	15087026	OLAH;OLAH	2424	-0.08	0.9361	+-+-+	0.96902681	2326	0.079	0.9371	++---	0.98600972
cg01715370	37	17	40169196	DNAJC7;NKIRAS2;DNAJC7;DNAJC7	2425	0.08	0.9361	++--+	0.96902681	2327	-0.079	0.9371	+-+++	0.98600972
cg01861657	37	8	58117125		2416	0.08	0.9361	-++--	0.96902681	2320	0.079	0.9371	+---+	0.98600972
cg16775224	37	14	74100355		2425	0.08	0.9361	-+++-	0.96902681	2327	0.079	0.9371	+-+++	0.98600972
cg24156331	37	14	93430253	ITPK1;ITPK1;ITPK1	2425	-0.08	0.9361	+++--	0.96902681	2327	-0.079	0.9371	--++-	0.98600972
cg24586978	37	13	99612723	DOCK9;DOCK9;DOCK9;DOCK9	2425	-0.08	0.9361	+-+++	0.96902681	2327	0.079	0.9371	-+-++	0.98600972
cg04124987	37	8	42129353	IKBKB	2425	0.08	0.9361	-+--+	0.96902681	2327	-0.079	0.9371	+---+	0.98600972
cg13511936	37	9	134712044		2424	-0.08	0.9361	+++--	0.96902681	2327	-0.079	0.9371	--+++	0.98600972
cg20464151	37	10	7661622	ITIH5;ITIH5;ITIH5	2424	-0.08	0.9361	+--++	0.96902681	2327	-0.079	0.9371	+++-+	0.98600972
cg19405895	37	5	407315	AHRR	2425	-0.08	0.9361	+----	0.96902681	2327	0.079	0.9371	-+++-	0.98600972
cg07791076	37	19	1646621	TCF3;TCF3	2424	0.08	0.9361	+++--	0.96902681	2327	-0.079	0.9371	+--++	0.98600972
cg27445005	37	18	76190006		2425	-0.08	0.9361	---++	0.96902681	2327	0.079	0.9371	-+-++	0.98600972
cg01802295	37	1	1477194	SSU72;C1orf70	2424	-0.08	0.9361	++---	0.96902681	2327	0.079	0.9371	+--++	0.98600972
cg20118577	37	18	72839832		2425	0.08	0.9361	+++-+	0.96902681	2327	0.079	0.9372	+---+	0.98600972
cg25679864	37	10	134844753		2425	0.08	0.9361	--++-	0.96902681	2326	-0.079	0.9372	+++--	0.98600972
cg23204518	37	14	24563190	PCK2;PCK2	2424	-0.08	0.9361	-+--+	0.96902681	2327	0.079	0.9372	-+-++	0.98600972
cg05127548	37	1	33585747	ADC	2425	-0.08	0.9361	--+++	0.96902681	2327	-0.079	0.9372	+--+-	0.98600972
cg08948528	37	22	50175980	BRD1	2425	0.08	0.9361	-+-+-	0.96902681	2325	-0.079	0.9372	--++-	0.98600972
cg02075570	37	1	205649849	SLC45A3	2425	0.08	0.9361	-++--	0.96902681	2325	0.079	0.9372	-+++-	0.98600972
cg12810096	37	17	32484112	ACCN1	2423	0.08	0.9361	++---	0.96902681	2327	-0.079	0.9372	+-+--	0.98600972
cg19504782	37	11	2886232		2425	-0.08	0.9361	+-+--	0.96902681	2327	0.079	0.9372	-+++-	0.98600972
cg26455624	37	5	176323419	HK3	2425	-0.08	0.9361	--++-	0.96902681	2327	0.079	0.9372	++---	0.98600972
cg10503542	37	11	81928181		2425	0.08	0.9361	+----	0.96902681	2326	0.079	0.9372	-+--+	0.98600972
cg25232725	37	22	51175515	ACR	2425	-0.08	0.9361	+-+++	0.96902681	2327	0.079	0.9372	+--++	0.98600972
cg18217175	37	1	18967020	PAX7;PAX7;PAX7	2425	0.08	0.9361	++---	0.96902681	2326	0.079	0.9372	-+-+-	0.98600972
cg12046131	37	19	49436721	DHDH	2425	0.08	0.9361	-+-++	0.96902681	2326	0.079	0.9372	-++++	0.98600972
cg02255090	37	8	1588359	DLGAP2	2424	0.08	0.9361	--+++	0.96902681	2327	-0.079	0.9372	-+-+-	0.98600972
cg23649161	37	17	41132662	AARSD1;AARSD1;AARSD1;AARSD1;RUNDC1	2424	-0.08	0.9361	-+---	0.96902681	2327	0.079	0.9372	--+++	0.98600972
cg17124844	37	8	1624822	DLGAP2	2425	0.08	0.9361	+-++-	0.96902681	2325	0.079	0.9372	--+++	0.98600972
cg13181019	37	10	28571582	MPP7	2417	0.08	0.9361	+--+-	0.96902681	2327	-0.079	0.9372	+-+++	0.98600972
cg05050944	37	4	54970135		2424	0.08	0.9361	+--++	0.96902681	2327	0.079	0.9372	++-+-	0.98600972
cg18359952	37	10	70587204	STOX1;STOX1;STOX1;STOX1;STOX1	2425	-0.08	0.9361	+++--	0.96902681	2327	0.079	0.9372	---++	0.98600972
cg10043058	37	22	30950276		2425	-0.08	0.9361	-+-++	0.96902681	2327	-0.079	0.9372	+---+	0.98600972
cg16453224	37	14	24005550		2423	0.08	0.9361	+-+++	0.96902681	2327	0.079	0.9372	+---+	0.98600972
cg09738193	37	16	67926317	PSKH1	2423	0.08	0.9361	+-+-+	0.96902681	2327	-0.079	0.9372	-++--	0.98600972
cg00182273	37	16	66876847	CA7	2424	0.08	0.9362	+-+++	0.96902681	2327	-0.079	0.9372	-++-+	0.98600972
cg21733363	37	11	62623427	SNORD27;SLC3A2;SLC3A2;SNORD28;SNORD25;SLC3A2;SLC3A2;SNORD26;SLC3A2;SNHG1	2425	0.08	0.9362	+--+-	0.96902681	2321	0.079	0.9372	-+++-	0.98600972
cg06151145	37	4	48346434	SLAIN2	2425	-0.08	0.9362	+---+	0.96902681	2327	-0.079	0.9372	+---+	0.98600972
cg02265288	37	14	97876102		2422	0.08	0.9362	-++--	0.96902681	2327	0.079	0.9372	-+++-	0.98600972
cg18387099	37	12	70132341	RAB3IP;RAB3IP;RAB3IP;RAB3IP	2425	-0.08	0.9362	---++	0.96902681	2323	-0.079	0.9372	+++--	0.98600972
cg12006072	37	2	186609566		2423	0.08	0.9362	+---+	0.96902681	2326	0.079	0.9372	-+-++	0.98600972
cg00961177	37	16	84213833	TAF1C;TAF1C	2424	0.08	0.9362	--++-	0.96902681	2327	-0.079	0.9372	+--++	0.98600972
cg20354929	37	17	52964		2425	-0.08	0.9362	++---	0.96902681	2327	0.079	0.9372	--+++	0.98600972
cg06647930	37	22	45135965	PRR5-ARHGAP8	2425	-0.08	0.9362	+-+--	0.96902681	2325	-0.079	0.9372	++--+	0.98600972
cg25991879	37	6	2948822	SERPINB6	2424	-0.08	0.9362	--+-+	0.96902681	2324	0.079	0.9372	+--+-	0.98600972
cg19126169	37	11	71725590	NUMA1	2425	-0.08	0.9362	+---+	0.96902681	2327	-0.079	0.9372	-+-++	0.98600972
cg17359076	37	12	49658802	TUBA1C	2424	0.08	0.9362	-++-+	0.96902681	2327	0.079	0.9373	+-+-+	0.98600972
cg02736204	37	1	38059219	GNL2	2425	0.08	0.9362	+--+-	0.96902681	2327	-0.079	0.9373	-++-+	0.98600972
cg07813065	37	16	70714606	MTSS1L	2425	0.08	0.9362	+-+--	0.96902681	2327	0.079	0.9373	+--++	0.98600972
cg10076479	37	2	4703864		2423	-0.08	0.9362	+--+-	0.96902681	2327	-0.079	0.9373	-+-+-	0.98600972
cg10073842	37	15	23894198	MAGEL2	2425	0.08	0.9362	--++-	0.96902681	2327	-0.079	0.9373	+--+-	0.98600972
cg07730100	37	6	130356172	L3MBTL3;L3MBTL3	2418	-0.08	0.9362	+++-+	0.96902681	2327	-0.079	0.9373	+-+++	0.98600972
cg19819285	37	19	58545290	ZSCAN1	2425	0.08	0.9362	++--+	0.96902681	2327	-0.079	0.9373	+++--	0.98600972
cg26559808	37	1	119870802		2425	-0.08	0.9362	+-++-	0.96902681	2327	0.079	0.9373	--++-	0.98600972
cg00388605	37	1	89150448	PKN2	2425	-0.08	0.9362	++---	0.96902681	2327	0.079	0.9373	+--+-	0.98600972
cg20944701	37	11	18811712	PTPN5;PTPN5;PTPN5	2424	-0.08	0.9362	+--++	0.96902681	2325	0.079	0.9373	+-+--	0.98600972
cg25950829	37	2	75873774	MRPL19	2425	0.08	0.9362	-+-+-	0.96902681	2327	-0.079	0.9373	++-+-	0.98600972
cg13356429	37	6	170592056	DLL1	2425	0.08	0.9362	+-+--	0.96902681	2141	0.079	0.9373	-+?-+	0.98600972
cg01685246	37	16	30538016	ZNF768	2425	0.08	0.9362	-+++-	0.96902681	2326	0.079	0.9373	+-++-	0.98600972
cg04951476	37	6	3848243	FAM50B	2425	0.08	0.9362	--++-	0.96902681	2325	0.079	0.9373	+-+-+	0.98600972
cg03188495	37	19	3136515	GNA15	2424	-0.08	0.9362	++--+	0.96902681	2327	-0.079	0.9373	---++	0.98600972
cg16664584	37	1	94454989		2423	0.08	0.9362	--+++	0.96902681	2327	0.079	0.9373	+--+-	0.98600972
cg17976673	37	19	706471		2425	0.08	0.9362	+-+--	0.96902681	2322	-0.079	0.9373	-++--	0.98600972
cg12376271	37	11	95799144	MAML2	2424	0.08	0.9362	--+++	0.96902681	2325	0.079	0.9373	+----	0.98600972
cg07035315	37	22	18483421	MICAL3;MICAL3;MICAL3	2425	0.08	0.9362	---++	0.96902681	2327	0.079	0.9373	+-+--	0.98600972
cg21063716	37	11	2292787	ASCL2	2425	0.08	0.9362	-++++	0.96902681	2326	-0.079	0.9373	+---+	0.98600972
cg02465979	37	6	28872035	TRIM27	2425	0.08	0.9362	+-+--	0.96902681	2327	-0.079	0.9373	+-+--	0.98600972
cg12188860	37	8	144416485	TOP1MT	2425	-0.08	0.9362	---+-	0.96902681	2327	-0.079	0.9373	++-+-	0.98600972
cg06452669	37	5	68463117	CCNB1	2422	-0.08	0.9362	+++-+	0.96902681	2327	0.079	0.9373	-+-+-	0.98600972
cg19904463	37	8	82192606	FABP5	2418	0.08	0.9362	-+-++	0.96902681	2327	0.079	0.9373	+-++-	0.98600972
cg22516566	37	15	52031467	LYSMD2;LYSMD2	2422	-0.08	0.9362	+-+-+	0.96902681	2327	0.079	0.9373	+--+-	0.98600972
cg00562468	37	6	37519216		2425	0.08	0.9362	+-++-	0.96902681	2325	0.079	0.9373	-++-+	0.98600972
cg27164044	37	19	19843934	ZNF14	2425	-0.08	0.9362	-+--+	0.96902681	2327	-0.079	0.9373	-++-+	0.98600972
cg22394535	37	6	30028283	ZNRD1;ZNRD1;NCRNA00171	2425	-0.08	0.9362	-+-+-	0.96902681	2327	0.079	0.9373	++--+	0.98600972
cg15900657	37	10	22518317		2424	0.08	0.9362	+-+--	0.96902681	2324	0.079	0.9373	-+-++	0.98600972
cg02075791	37	10	93174498	LOC100188947;HECTD2;HECTD2	2425	0.08	0.9362	-+++-	0.96902681	2327	-0.079	0.9373	+-+--	0.98600972
cg02825344	37	1	1102294	MIR200B;MIR200A	2425	0.08	0.9362	+-+-+	0.96902681	2326	0.079	0.9373	+-+-+	0.98600972
cg23593145	37	1	110754004	KCNC4;KCNC4;KCNC4	2425	0.08	0.9362	-+-+-	0.96902681	2327	-0.079	0.9373	---++	0.98600972
cg15185804	37	6	83902498	PGM3;RWDD2A	2425	0.08	0.9363	-++-+	0.96902681	2327	-0.079	0.9373	+-+--	0.98600972
cg01885635	37	3	40566085	ZNF621;ZNF621	2425	-0.08	0.9363	---++	0.96902681	2327	0.079	0.9373	+---+	0.98600972
cg19175383	37	1	227922838	JMJD4;SNAP47;SNAP47;JMJD4	2425	-0.08	0.9363	-+-++	0.96902681	2326	0.079	0.9373	+--++	0.98600972
cg17196933	37	11	121986961	LOC399959;BLID	2425	0.08	0.9363	--+++	0.96902681	2327	-0.079	0.9373	-+---	0.98600972
cg09015433	37	8	57359970	PENK;PENK	2425	-0.08	0.9363	+-+-+	0.96902681	2322	-0.079	0.9373	+----	0.98600972
cg16545749	37	6	168550568		2425	-0.08	0.9363	+-+-+	0.96902681	2326	-0.079	0.9373	-++--	0.98600972
cg08333835	37	8	113656015	CSMD3;CSMD3;CSMD3	2229	-0.08	0.9363	+-?--	0.96902681	2327	0.079	0.9373	---+-	0.98600972
cg01678878	37	16	81272429	BCMO1;BCMO1	2425	0.08	0.9363	---++	0.96902681	2324	0.079	0.9373	+++--	0.98600972
cg08552988	37	3	154959521		2422	0.08	0.9363	-++++	0.96902681	2324	0.079	0.9373	---+-	0.98600972
cg19857461	37	17	78703048	RPTOR;RPTOR	2424	-0.08	0.9363	+-++-	0.96902681	2326	0.079	0.9373	-+++-	0.98600972
cg20838203	37	6	135283056	HBS1L;HBS1L	2425	0.08	0.9363	+-+-+	0.96902681	2326	-0.079	0.9373	+--++	0.98600972
cg14330517	37	11	94207287	MRE11A;MRE11A	2422	-0.08	0.9363	+----	0.96902681	2327	-0.079	0.9373	+-++-	0.98600972
cg27142354	37	17	53713264		2424	-0.08	0.9363	+-+--	0.96902681	2326	0.079	0.9373	-+-+-	0.98600972
cg19798832	37	7	139759577	PARP12	2425	0.08	0.9363	+-++-	0.96902681	2327	0.079	0.9373	+-+-+	0.98600972
cg02513485	37	2	54682387	SPTBN1	2425	0.08	0.9363	-++--	0.96902681	2327	-0.079	0.9373	--+++	0.98600972
cg23175023	37	5	74346730		2424	-0.08	0.9363	+--+-	0.96902681	2326	0.079	0.9374	+++--	0.98600972
cg18255504	37	2	107463082	ST6GAL2;ST6GAL2;ST6GAL2	2423	0.08	0.9363	--++-	0.96902681	2327	0.078	0.9374	+-+-+	0.98600972
cg19463183	37	7	128502641	ATP6V1F	2423	-0.08	0.9363	-+-++	0.96902681	2327	0.079	0.9374	+----	0.98600972
cg21126626	37	5	68787747	OCLN	2425	0.08	0.9363	++--+	0.96902681	2327	0.078	0.9374	+-++-	0.98600972
cg21846970	37	17	5113924	C17orf87	2425	-0.08	0.9363	-++-+	0.96902681	2326	0.078	0.9374	+---+	0.98600972
cg13192836	37	8	122651300	HAS2AS;HAS2	2425	-0.08	0.9363	+++--	0.96902681	2327	0.079	0.9374	--+++	0.98600972
cg12164922	37	8	61573309		2425	-0.08	0.9363	+-++-	0.96902681	2327	-0.078	0.9374	+---+	0.98600972
cg17153382	37	8	59570327	NSMAF;NSMAF	2422	-0.08	0.9363	++++-	0.96902681	2326	-0.078	0.9374	---+-	0.98600972
cg02165692	37	2	30142586	ALK	2425	0.08	0.9363	+--++	0.96902681	2322	-0.079	0.9374	+-++-	0.98600972
cg12344564	37	6	32363121	BTNL2	2423	0.08	0.9363	--++-	0.96902681	2327	0.079	0.9374	++---	0.98600972
cg17381030	37	10	118369843		2424	-0.08	0.9363	--+++	0.96902681	2327	0.079	0.9374	++-+-	0.98600972
cg01013683	37	4	178114893		2424	0.08	0.9363	-++--	0.96902681	2327	0.078	0.9374	---+-	0.98600972
cg26920902	37	15	96960987		2425	-0.08	0.9363	-+-++	0.96902681	2326	-0.079	0.9374	--+++	0.98600972
cg05726002	37	12	115341178		2425	-0.08	0.9363	+--++	0.96902681	2141	-0.078	0.9374	-+?+-	0.98600972
cg20894884	37	6	7247534	RREB1;RREB1;RREB1;RREB1	2425	0.08	0.9363	---+-	0.96902681	2326	0.078	0.9374	-+---	0.98600972
cg18155211	37	17	655491	ELP2P;GEMIN4;GEMIN4	2424	0.08	0.9363	---++	0.96902681	2326	-0.079	0.9374	-+-++	0.98600972
cg11972598	37	11	601579	PHRF1	2425	-0.08	0.9363	+-+--	0.96902681	2319	-0.079	0.9374	-+-+-	0.98600972
cg03270395	37	6	111888620	TRAF3IP2;TRAF3IP2;TRAF3IP2;TRAF3IP2;TRAF3IP2	2425	-0.08	0.9363	+-++-	0.96902681	2324	-0.079	0.9374	-+++-	0.98600972
cg21754194	37	4	57393820		2425	-0.08	0.9363	+-+--	0.96902681	2327	0.079	0.9374	+-+--	0.98600972
cg20133200	37	10	3141887	PFKP	2425	0.08	0.9363	+--++	0.96902681	2327	0.079	0.9374	--++-	0.98600972
cg07175301	37	1	159916034	IGSF9;IGSF9	2425	0.08	0.9363	+---+	0.96902681	2327	-0.079	0.9374	-++-+	0.98600972
cg25202370	37	1	42129921	HIVEP3;HIVEP3	2425	-0.08	0.9363	--+++	0.96902681	2326	-0.079	0.9374	-+-++	0.98600972
cg13247967	37	11	123487358	GRAMD1B	2425	-0.08	0.9363	--+++	0.96902681	2327	-0.079	0.9374	+++--	0.98600972
cg13319042	37	5	151067848	SPARC	2229	0.08	0.9363	+-?++	0.96902681	2327	-0.079	0.9374	-+--+	0.98600972
cg05686323	37	6	31833162	SLC44A4	2425	-0.08	0.9364	+--++	0.96902681	2324	0.079	0.9374	-++-+	0.98600972
cg25974167	37	3	127893336	EEFSEC	2425	0.08	0.9364	--+++	0.96902681	2327	-0.079	0.9374	++--+	0.98600972
cg02369766	37	5	600978		2425	-0.08	0.9364	+-+++	0.96902681	2327	0.079	0.9374	--++-	0.98600972
cg08765597	37	11	114490767		2424	-0.08	0.9364	--+-+	0.96902681	2327	0.078	0.9374	--++-	0.98600972
cg12792086	37	4	789505	CPLX1	2425	0.08	0.9364	++---	0.96902681	2327	-0.079	0.9374	+-+-+	0.98600972
cg17964981	37	20	44803633	CDH22	2425	0.08	0.9364	+---+	0.96902681	2327	0.078	0.9374	++--+	0.98600972
cg09113768	37	1	68962614	DEPDC1;DEPDC1	2418	0.08	0.9364	++---	0.96902681	2327	0.079	0.9374	+++-+	0.98600972
cg01250563	37	15	24142935		2424	0.08	0.9364	+++-+	0.96902681	2327	0.079	0.9374	+-+++	0.98600972
cg12041387	37	7	96650171	DLX5	2424	0.08	0.9364	+-+-+	0.96902681	2327	0.079	0.9374	-+-+-	0.98600972
cg03630591	37	21	43724560		2423	-0.08	0.9364	+++-+	0.96902681	2327	-0.079	0.9374	+++-+	0.98600972
cg03320492	37	1	45187810	C1orf228	2425	-0.08	0.9364	---++	0.96902681	2327	-0.079	0.9374	-+---	0.98600972
cg15091946	37	10	74692196	OIT3	2424	0.08	0.9364	--+++	0.96902681	2326	-0.079	0.9374	+++--	0.98600972
cg22589822	37	15	91912699		2424	-0.08	0.9364	++--+	0.96902681	2326	0.079	0.9374	+++-+	0.98600972
cg20228788	37	7	99032619	PTCD1	2424	0.08	0.9364	++---	0.96902681	2327	-0.079	0.9374	+-+--	0.98600972
cg15249221	37	7	55516436		2425	-0.08	0.9364	+++--	0.96902681	2327	-0.079	0.9374	+---+	0.98600972
cg09545293	37	7	155325960	CNPY1	2425	0.08	0.9364	-++--	0.96902681	2141	0.079	0.9374	+-?+-	0.98600972
cg24894158	37	6	145069599	UTRN	2417	-0.08	0.9364	+-+++	0.96902681	2327	0.079	0.9374	+-+--	0.98600972
cg01105418	37	1	244214593	ZNF238;ZNF238	2424	-0.08	0.9364	+-+-+	0.96902681	2326	0.079	0.9374	--++-	0.98600972
cg10239746	37	13	31352236		2425	-0.08	0.9364	++---	0.96902681	2327	-0.079	0.9374	+-+-+	0.98600972
cg10507275	37	3	3841130	LRRN1;LRRN1	2424	0.08	0.9364	-+---	0.96902681	2327	-0.079	0.9374	---+-	0.98600972
cg08083009	37	12	123826474	SBNO1;SBNO1	2424	0.08	0.9364	--+++	0.96902681	2327	-0.079	0.9374	--+++	0.98600972
cg16639691	37	13	28597227	FLT3	2425	0.08	0.9364	+--++	0.96902681	2327	-0.079	0.9374	+++--	0.98600972
cg04292549	37	19	39108723	MAP4K1;EIF3K;MAP4K1	2425	0.08	0.9364	-+-+-	0.96902681	2326	0.079	0.9374	-+-+-	0.98600972
cg19455963	37	12	124196937	ATP6V0A2;ATP6V0A2	2425	0.08	0.9364	-+++-	0.96902681	2323	-0.079	0.9374	-+-+-	0.98600972
cg10944799	37	2	231522103		2425	0.08	0.9364	+-++-	0.96902681	2327	0.079	0.9374	--+++	0.98600972
cg17079328	37	6	33374387	KIFC1	2425	0.08	0.9364	+++--	0.96902681	2325	-0.079	0.9374	+----	0.98600972
cg03543403	37	12	122710630	DIABLO;DIABLO;DIABLO;DIABLO	2425	-0.08	0.9364	-+--+	0.96902681	2326	0.078	0.9374	---+-	0.98600972
cg27338807	37	16	87739385	LOC100129637	2424	-0.08	0.9364	--+++	0.96902681	2327	0.078	0.9374	---++	0.98600972
cg04198824	37	13	31191332	USPL1	2425	0.08	0.9364	-+-+-	0.96902681	2326	0.079	0.9374	+-+--	0.98600972
cg05167251	37	2	176987465	HOXD9;HOXD9	2425	-0.08	0.9364	-++--	0.96902681	2325	-0.078	0.9375	--+--	0.98600972
cg19169023	37	15	41853346	TYRO3	2425	0.08	0.9364	+---+	0.96902681	2322	0.078	0.9375	+++--	0.98600972
cg01072658	37	2	220421178	OBSL1	2425	0.08	0.9364	+-++-	0.96902681	2327	-0.078	0.9375	+---+	0.98600972
cg25087851	37	11	60623918	GPR44	2425	-0.08	0.9364	+++--	0.96902681	2326	-0.078	0.9375	+--+-	0.98600972
cg14850784	37	16	1430103	UNKL	2425	0.08	0.9364	+-+--	0.96902681	2325	0.078	0.9375	-+--+	0.98600972
cg01432120	37	2	129494728		2424	-0.08	0.9364	--+-+	0.96902681	2326	-0.078	0.9375	-++-+	0.98600972
cg09570573	37	2	10916250	ATP6V1C2;ATP6V1C2	2425	0.08	0.9364	++--+	0.96902681	2327	-0.078	0.9375	---+-	0.98600972
cg11888511	37	7	33663100		2421	-0.08	0.9364	+-+--	0.96902681	2327	-0.078	0.9375	+--++	0.98600972
cg07816653	37	6	72294420		2425	0.08	0.9364	+----	0.96902681	2327	-0.078	0.9375	+---+	0.98600972
cg05308161	37	15	59063885	FAM63B;FAM63B	2424	0.08	0.9364	++--+	0.96902681	2327	0.078	0.9375	+----	0.98600972
cg23603057	37	6	167704808	UNC93A;UNC93A;UNC93A;UNC93A	2425	0.08	0.9364	+---+	0.96902681	2327	-0.078	0.9375	---++	0.98600972
cg20697417	37	1	41786797		2425	-0.08	0.9365	---+-	0.96902681	2325	-0.078	0.9375	--+++	0.98600972
cg16603916	37	1	21615863	ECE1;ECE1;ECE1	2424	0.08	0.9365	-+--+	0.96902681	2327	0.078	0.9375	+--++	0.98600972
cg19659680	37	11	9385487		2425	0.08	0.9365	+-++-	0.96902681	2325	-0.078	0.9375	+++--	0.98600972
cg04583074	37	11	36164090	LDLRAD3	2425	0.08	0.9365	-++-+	0.96902681	2326	-0.078	0.9375	-+-+-	0.98600972
cg04839314	37	2	242812631	C2orf85	2424	0.08	0.9365	+-+-+	0.96902681	2327	-0.078	0.9375	-++-+	0.98600972
cg22566058	37	10	51571611	NCOA4;NCOA4;NCOA4;NCOA4	2424	-0.08	0.9365	+--+-	0.96902681	2326	-0.078	0.9375	+-++-	0.98600972
cg04696559	37	5	36152378	SKP2;SKP2;LMBRD2	2425	0.08	0.9365	-+-++	0.96902681	2326	0.078	0.9375	+-+++	0.98600972
cg15431934	37	15	40759208	BAHD1	2425	0.08	0.9365	+--+-	0.96902681	2327	0.078	0.9375	+---+	0.98600972
cg21626253	37	19	38878653	GGN;GGN	2425	-0.08	0.9365	-+-++	0.96902681	2326	0.078	0.9375	-+-++	0.98600972
cg26114457	37	1	157895649		2424	0.08	0.9365	+-+-+	0.96902681	2326	0.078	0.9375	-++-+	0.98600972
cg11977605	37	4	1076247	RNF212;RNF212	2424	-0.08	0.9365	+--++	0.96902681	2325	-0.078	0.9375	---+-	0.98600972
cg27452109	37	11	124514419	SIAE	2425	0.08	0.9365	++++-	0.96902681	2326	0.078	0.9375	---++	0.98600972
cg18420599	37	18	32173206	DTNA;DTNA;DTNA;DTNA	2424	-0.08	0.9365	+-+-+	0.96902681	2327	0.078	0.9375	--+-+	0.98600972
cg01314165	37	7	36320227	EEPD1	2425	-0.08	0.9365	+++-+	0.96902681	2326	-0.078	0.9375	-+-+-	0.98600972
cg02140159	37	12	131217388		2424	0.08	0.9365	-+++-	0.96902681	2327	-0.078	0.9375	--++-	0.98600972
cg18821144	37	12	68881398		2425	-0.08	0.9365	+---+	0.96902681	2326	-0.078	0.9375	+-+--	0.98600972
cg20299236	37	22	32870557	FBXO7;FBXO7	2425	0.08	0.9365	-+-++	0.96902681	2326	0.078	0.9375	+-+--	0.98600972
cg00178119	37	8	105235184	RIMS2;RIMS2	2425	0.08	0.9365	--+-+	0.96902681	2327	0.078	0.9375	+-+--	0.98600972
cg16734451	37	8	32430022	NRG1;NRG1;NRG1;NRG1;NRG1;NRG1;NRG1;NRG1;NRG1;NRG1;NRG1;NRG1	2421	-0.08	0.9365	+++-+	0.96902681	2327	0.078	0.9375	+--++	0.98600972
cg13521973	37	19	38811027	KCNK6	2425	0.08	0.9365	-+-++	0.96902681	2327	0.078	0.9375	--+++	0.98600972
cg26546912	37	11	134216065	GLB1L2	2424	0.08	0.9365	+---+	0.96902681	2326	0.078	0.9375	-+--+	0.98600972
cg11060673	37	4	128651206	SLC25A31	2424	-0.08	0.9365	+-+--	0.96902681	2327	-0.078	0.9375	+--+-	0.98600972
cg26135325	37	1	152595322	LCE3A	2425	-0.08	0.9365	+-+-+	0.96902681	2327	0.078	0.9375	+---+	0.98600972
cg20314884	37	2	220108094	GLB1L	2423	0.08	0.9365	+-+-+	0.96902681	2327	0.078	0.9375	+-+++	0.98600972
cg17493795	37	1	3273407	PRDM16;PRDM16	2425	0.08	0.9365	--+++	0.96902681	2326	-0.078	0.9375	-+-+-	0.98600972
cg06052090	37	7	55100608	EGFR;EGFR;EGFR;EGFR	2425	-0.08	0.9365	+--+-	0.96902681	2327	0.078	0.9375	++-++	0.98600972
cg25230363	37	7	30951425	AQP1	2425	0.08	0.9365	+-++-	0.96902681	2327	-0.078	0.9375	-++--	0.98600972
cg16086007	37	17	72855588	GRIN2C	2423	0.08	0.9365	-+-++	0.96902681	2327	-0.078	0.9375	--+--	0.98600972
cg12510535	37	7	51384579	COBL	2423	-0.08	0.9365	-+-+-	0.96902681	2326	-0.078	0.9375	+---+	0.98600972
cg02272457	37	6	42427790		2425	0.08	0.9365	+-+--	0.96902681	2324	-0.078	0.9376	-+--+	0.98600972
cg24938560	37	2	85025863	DNAH6	2425	-0.08	0.9365	+-+--	0.96902681	2326	-0.078	0.9376	+-+-+	0.98600972
cg03691722	37	18	7011268	LAMA1	2425	0.08	0.9365	++-+-	0.96902681	2327	0.078	0.9376	+-+--	0.98600972
cg16926445	37	1	3064439	PRDM16;PRDM16	2425	0.08	0.9365	+-+++	0.96902681	2325	0.078	0.9376	-++--	0.98600972
cg19882071	37	20	814121	FAM110A	2425	-0.08	0.9365	-+--+	0.96902681	2326	0.078	0.9376	---+-	0.98600972
cg04011461	37	16	89638389		2424	0.08	0.9365	+--+-	0.96902681	2327	0.078	0.9376	-+-+-	0.98600972
cg19448837	37	18	48085671	MAPK4	2424	0.08	0.9365	-++-+	0.96902681	2327	-0.078	0.9376	----+	0.98600972
cg09394391	37	6	57176726		2425	0.08	0.9365	+---+	0.96902681	2327	0.078	0.9376	--+++	0.98600972
cg17801546	37	1	167090974	DUSP27	2425	-0.08	0.9365	+-+-+	0.96902681	2326	-0.078	0.9376	---+-	0.98600972
cg18648122	37	4	105412473	CXXC4	2425	0.08	0.9365	+---+	0.96902681	2326	-0.078	0.9376	-++-+	0.98600972
cg11854115	37	1	208371965	PLXNA2	2424	-0.08	0.9365	+--+-	0.96902681	2327	0.078	0.9376	-++++	0.98600972
cg11219407	37	1	154531432	UBE2Q1	2423	0.08	0.9365	-+-++	0.96902681	2327	0.078	0.9376	+-+--	0.98600972
cg18242103	37	14	52734253	PTGDR	2425	-0.08	0.9366	++---	0.96902681	2327	-0.078	0.9376	-++-+	0.98600972
cg14532344	37	3	186211530		2421	-0.08	0.9366	--+++	0.96902681	2327	-0.078	0.9376	+-++-	0.98600972
cg05789005	37	3	196696511	PIGZ	2425	-0.08	0.9366	-+--+	0.96902681	2326	-0.078	0.9376	--++-	0.98600972
cg08336287	37	10	11206892	CUGBP2;CUGBP2;CUGBP2;CUGBP2	2425	0.08	0.9366	--++-	0.96902681	2327	-0.078	0.9376	---++	0.98600972
cg09828625	37	20	23331259	NXT1	2229	-0.08	0.9366	-+?++	0.96902681	2327	0.078	0.9376	+-+--	0.98600972
cg19444925	37	20	62507590	TPD52L2;TPD52L2;TPD52L2;TPD52L2;TPD52L2;TPD52L2	2425	-0.08	0.9366	---+-	0.96902681	2327	-0.078	0.9376	+-+-+	0.98600972
cg07281125	37	6	166984691	RPS6KA2;RPS6KA2	2425	-0.08	0.9366	+-++-	0.96902681	2325	0.078	0.9376	++--+	0.98600972
cg09282869	37	16	21289947	CRYM;CRYM	2423	0.08	0.9366	-+-+-	0.96902681	2327	0.078	0.9376	---++	0.98600972
cg24206697	37	2	95822125	ZNF514	2425	0.08	0.9366	-+++-	0.96902681	2326	-0.078	0.9376	+-+--	0.98600972
cg02625925	37	19	1976376	CSNK1G2	2425	-0.08	0.9366	+-+++	0.96902681	2327	0.078	0.9376	+-++-	0.98600972
cg13935485	37	5	3177823		2425	0.08	0.9366	+--+-	0.96902681	2326	-0.078	0.9376	+++--	0.98600972
cg09191142	37	17	9065450	NTN1	2425	0.079	0.9366	-++-+	0.96902681	2327	-0.078	0.9376	+----	0.98600972
cg22666015	37	2	233981885	INPP5D;INPP5D	2425	0.079	0.9366	+-+-+	0.96902681	2327	0.078	0.9376	+-+--	0.98600972
cg18065337	37	3	128206703	GATA2;GATA2;GATA2;GATA2	2425	0.08	0.9366	---+-	0.96902681	2326	0.078	0.9376	-+-++	0.98600972
cg18487515	37	19	45579845	ZNF296	2424	0.08	0.9366	-+-+-	0.96902681	2327	-0.078	0.9376	---++	0.98600972
cg22660619	37	17	79429330	BAHCC1	2424	0.08	0.9366	+-+--	0.96902681	2327	0.078	0.9376	+--+-	0.98600972
cg11661523	37	15	52043572	LYSMD2;LYSMD2;TMOD2;TMOD2	2424	0.08	0.9366	-+-++	0.96902681	2327	-0.078	0.9376	-+++-	0.98600972
cg02273769	37	5	171433860	FBXW11;FBXW11;FBXW11;FBXW11;FBXW11;FBXW11	2425	-0.08	0.9366	-+-++	0.96902681	2327	-0.078	0.9376	-+-+-	0.98600972
cg07245558	37	1	246886514	SCCPDH	2425	-0.08	0.9366	-++-+	0.96902681	2327	-0.078	0.9376	--+++	0.98600972
cg26883837	37	21	46798244		2425	-0.08	0.9366	-+-+-	0.96902681	2326	-0.078	0.9376	+--++	0.98600972
cg05421097	37	8	53300830	ST18	2424	0.08	0.9366	-++-+	0.96902681	2327	0.078	0.9376	++--+	0.98600972
cg14365143	37	21	48088046		2424	-0.08	0.9366	---++	0.96902681	2327	0.078	0.9376	-++-+	0.98600972
cg00644447	37	10	520566	DIP2C	2425	-0.08	0.9366	+++-+	0.96902681	2327	-0.078	0.9376	--+-+	0.98600972
cg25567337	37	20	61148178	C20orf166;C20orf166;C20orf200	2425	-0.08	0.9366	-+--+	0.96902681	2327	-0.078	0.9376	--++-	0.98600972
cg09668599	37	2	44231045		2424	0.079	0.9366	+++--	0.96902681	2324	0.078	0.9376	-+++-	0.98600972
cg23319305	37	4	133124741		2425	-0.08	0.9366	-++-+	0.96902681	2327	-0.078	0.9376	---++	0.98600972
cg07978099	37	16	83986941	OSGIN1;OSGIN1;OSGIN1;OSGIN1	2425	-0.08	0.9366	+-+-+	0.96902681	2327	-0.078	0.9376	-++-+	0.98600972
cg08813325	37	4	7699611	SORCS2	2425	0.08	0.9366	+--+-	0.96902681	2326	0.078	0.9376	-++++	0.98600972
cg02598778	37	15	90286632	WDR93	2425	-0.08	0.9366	--++-	0.96902681	2326	0.078	0.9376	+---+	0.98600972
cg11293241	37	1	36642995	MAP7D1	2425	0.08	0.9366	+++--	0.96902681	2327	-0.078	0.9376	---++	0.98600972
cg19885631	37	2	74406155	MOBKL1B	2425	0.08	0.9366	--++-	0.96902681	2327	-0.078	0.9376	--+++	0.98600972
cg02839950	37	4	4852986		2425	0.079	0.9366	---++	0.96902681	2327	0.078	0.9376	-+++-	0.98600972
cg03753849	37	12	42877401	PRICKLE1;PRICKLE1;PRICKLE1;PRICKLE1;PRICKLE1	2425	-0.08	0.9366	-+--+	0.96902681	2327	0.078	0.9376	-++-+	0.98600972
cg03399971	37	12	57828847	INHBC	2425	-0.08	0.9366	--+++	0.96902681	2324	0.078	0.9376	-+-+-	0.98600972
cg18994062	37	19	7853377	CLEC4GP1	2424	-0.08	0.9366	-+++-	0.96902681	2326	0.078	0.9376	+++--	0.98600972
cg23240961	37	12	57634410	NDUFA4L2	2424	0.08	0.9366	++--+	0.96902681	2327	0.078	0.9376	-+++-	0.98600972
cg21852589	37	7	142981689	TMEM139	2425	0.08	0.9366	+-+--	0.96902681	2326	0.078	0.9376	--+-+	0.98600972
cg02323405	37	12	5613036		2424	0.08	0.9366	-++--	0.96902681	2327	0.078	0.9376	++--+	0.98600972
cg10146423	37	15	97345395		2425	-0.08	0.9366	+-++-	0.96902681	2327	-0.078	0.9376	-++--	0.98600972
cg11888381	37	3	184053532	FAM131A	2425	0.08	0.9366	+-+--	0.96902681	2326	0.078	0.9376	--+++	0.98600972
cg18554395	37	19	2555791	GNG7	2425	-0.08	0.9366	++--+	0.96902681	2326	0.078	0.9377	+--++	0.986013822
cg19587838	37	13	112679798		2423	-0.08	0.9366	---+-	0.96902681	2141	0.078	0.9377	++?-+	0.986013822
cg09549240	37	15	75250560	RPP25	2425	-0.08	0.9366	---+-	0.96902681	2327	0.078	0.9377	--++-	0.986013822
cg09553346	37	10	124266338	HTRA1	2424	0.079	0.9366	+-++-	0.96902681	2327	0.078	0.9377	+-++-	0.986013822
cg04927004	37	20	61809348	MIR124-3	2425	-0.08	0.9366	++---	0.96902681	2325	0.078	0.9377	-++-+	0.986013822
cg09896686	37	5	11504385	CTNND2	2423	0.08	0.9366	+++--	0.96902681	2327	0.078	0.9377	+--+-	0.986013822
cg11664809	37	8	146126282	ZNF250;ZNF250	2425	0.079	0.9367	-+-++	0.96902681	2327	-0.078	0.9377	-+-++	0.986013822
cg26524263	37	19	51568336	KLK13;KLK13	2419	0.079	0.9367	-+-++	0.96902681	2327	-0.078	0.9377	+--+-	0.986013822
cg26027170	37	17	37394705		2425	0.079	0.9367	+--++	0.96902681	2326	0.078	0.9377	--+++	0.986013822
cg17213060	37	3	45077881		2425	0.079	0.9367	+++-+	0.96902681	2327	0.078	0.9377	+-++-	0.986013822
cg16337339	37	6	168349952	MLLT4;MLLT4;MLLT4	2425	0.079	0.9367	++--+	0.96902681	2327	0.078	0.9377	++--+	0.986013822
cg06358433	37	11	85955809	EED;EED	2424	-0.079	0.9367	-+--+	0.96902681	2327	-0.078	0.9377	---++	0.986013822
cg11553066	37	22	44420757	PARVB;PARVB	2425	-0.079	0.9367	---++	0.96902681	2327	0.078	0.9377	-+-++	0.986013822
cg07759206	37	19	14185448	LOC113230	2425	0.079	0.9367	++-++	0.96902681	2327	-0.078	0.9377	-+---	0.986013822
cg00155732	37	1	9103309	SLC2A5;SLC2A5;SLC2A5	2425	-0.079	0.9367	--+++	0.96902681	2327	-0.078	0.9377	---++	0.986013822
cg07226718	37	12	95841414		2425	-0.079	0.9367	-+--+	0.96902681	2327	-0.078	0.9377	++---	0.986013822
cg26639561	37	12	58239492	CTDSP2	2425	-0.079	0.9367	+--++	0.96902681	2327	-0.078	0.9377	++---	0.986013822
cg20424803	37	7	105675844	FLJ23834	2425	-0.079	0.9367	+----	0.96902681	2327	0.078	0.9377	-++-+	0.986013822
cg23083832	37	3	49698362	BSN	2424	-0.079	0.9367	+-+-+	0.96902681	2325	0.078	0.9377	+----	0.986013822
cg18380175	37	1	77334070	ST6GALNAC5	2425	0.079	0.9367	+++--	0.96902681	2327	0.078	0.9377	-++--	0.986013822
cg07236127	37	1	201391627	TNNI1	2425	-0.079	0.9367	--++-	0.96902681	2327	0.078	0.9377	--+++	0.986013822
cg19777853	37	1	26643109	UBXN11;CD52	2425	-0.079	0.9367	+-+++	0.96902681	2326	-0.078	0.9377	+-++-	0.986013822
cg13766497	37	10	852009		2425	0.079	0.9367	---++	0.96902681	2327	-0.078	0.9377	---++	0.986013822
cg14531564	37	1	1154853	SDF4;SDF4	2421	0.079	0.9367	++--+	0.96902681	2327	-0.078	0.9377	--+-+	0.986013822
cg08266772	37	19	2878390	ZNF556	2424	-0.079	0.9367	+-+-+	0.96902681	2327	-0.078	0.9377	+-+-+	0.986013822
cg10987682	37	2	23509827		2425	-0.079	0.9367	+--+-	0.96902681	2327	0.078	0.9377	-+-++	0.986013822
cg00766678	37	10	103543183	NPM3	2425	-0.079	0.9367	-+--+	0.96902681	2327	-0.078	0.9377	+-+--	0.986013822
cg02192281	37	13	48478591		2424	-0.079	0.9367	----+	0.96902681	2327	-0.078	0.9377	+--+-	0.986013822
cg12653917	37	2	220222978		2425	-0.079	0.9367	+----	0.96902681	2327	-0.078	0.9377	+--++	0.986013822
cg01015003	37	16	31157126	PRSS36	2425	-0.079	0.9367	--+++	0.96902681	2327	0.078	0.9377	-+--+	0.986013822
cg03963919	37	6	33167187	SLC39A7;RXRB;SLC39A7	2425	-0.079	0.9367	--+++	0.96902681	2327	-0.078	0.9377	+++--	0.986013822
cg04771901	37	2	101889484	SNORD89	2425	0.079	0.9367	+-+-+	0.96902681	2327	0.078	0.9377	+-+--	0.986013822
cg01791421	37	1	19996240	HTR6	2424	0.079	0.9367	+--++	0.96902681	2327	0.078	0.9377	--++-	0.986013822
cg11695831	37	17	31611767	ACCN1;ACCN1	2424	-0.079	0.9367	+-+--	0.96902681	2327	0.078	0.9377	--++-	0.986013822
cg21966289	37	13	99853809	UBAC2;UBAC2;UBAC2	2422	-0.079	0.9367	+--+-	0.96902681	2327	-0.078	0.9377	+---+	0.986013822
cg09256310	37	19	55657757	TNNT1;TNNT1;TNNT1	2425	0.079	0.9367	-++++	0.96902681	2326	0.078	0.9377	---++	0.986013822
cg12112870	37	8	86112931	E2F5;E2F5;E2F5	2425	-0.079	0.9367	-+-++	0.96902681	2327	-0.078	0.9377	-+-++	0.986013822
cg06695812	37	16	67905614	EDC4	2425	-0.079	0.9367	+-+-+	0.96902681	2327	0.078	0.9377	-+--+	0.986013822
cg19764973	37	11	59525433	STX3	2425	-0.079	0.9367	-++-+	0.96902681	2326	-0.078	0.9377	+--+-	0.986013822
cg06812522	37	12	569221	B4GALNT3	2424	-0.079	0.9367	--++-	0.96902681	2324	-0.078	0.9377	--++-	0.986013822
cg25897251	37	12	53509460	SOAT2	2425	-0.079	0.9367	+-+-+	0.96902681	2327	-0.078	0.9378	-+-++	0.986028027
cg02782630	37	4	84406624	FAM175A	2425	-0.079	0.9367	++-+-	0.96902681	2325	0.078	0.9378	++--+	0.986028027
cg08698835	37	16	56279276	GNAO1;GNAO1	2424	0.079	0.9368	+----	0.96902681	2326	-0.078	0.9378	+-+-+	0.986028027
cg21357629	37	21	47063665		2425	0.079	0.9368	-++-+	0.96902681	2325	0.078	0.9378	--+++	0.986028027
cg20509780	37	22	45898295	FBLN1;FBLN1;FBLN1;FBLN1	2425	-0.079	0.9368	--+++	0.96902681	2327	0.078	0.9378	+-+--	0.986028027
cg05486188	37	10	103590369	KCNIP2;KCNIP2;KCNIP2;KCNIP2;KCNIP2;KCNIP2;KCNIP2	2425	0.079	0.9368	++--+	0.96902681	2323	-0.078	0.9378	--++-	0.986028027
cg22357984	37	1	109982423		2423	-0.079	0.9368	++--+	0.96902681	2325	0.078	0.9378	---++	0.986028027
cg09356672	37	1	19665131		2424	-0.079	0.9368	---++	0.96902681	2327	0.078	0.9378	+-+-+	0.986028027
cg00739679	37	3	197510393	FYTTD1;FYTTD1;FYTTD1	2423	0.079	0.9368	+-++-	0.96902681	2327	0.078	0.9378	+-+-+	0.986028027
cg26925450	37	15	25447799	SNORD115-19;SNORD115-17;SNORD115-18	2424	0.079	0.9368	---++	0.96902681	2327	-0.078	0.9378	---+-	0.986028027
cg01056242	37	12	131622739	GPR133	2425	-0.079	0.9368	--+++	0.96902681	2327	0.078	0.9378	+--+-	0.986028027
cg26215982	37	12	4915878		2425	0.079	0.9368	---++	0.96902681	2327	0.078	0.9378	+-+-+	0.986028027
cg00542775	37	1	4188710		2425	-0.079	0.9368	+--+-	0.96902681	2325	-0.078	0.9378	-+++-	0.986028027
cg03284649	37	18	52989085	TCF4;TCF4	2424	0.079	0.9368	-+-++	0.96902681	2325	0.078	0.9378	++--+	0.986028027
cg03702533	37	15	77830579		2425	0.079	0.9368	+-+-+	0.96902681	2327	-0.078	0.9378	---+-	0.986028027
cg16523463	37	12	111358379	MYL2;MYL2	2425	0.079	0.9368	+-+++	0.96902681	2327	0.078	0.9378	+-++-	0.986028027
cg23155333	37	19	35323673		2424	0.079	0.9368	+-+-+	0.96902681	2327	-0.078	0.9378	-+--+	0.986028027
cg00252781	37	1	179334658	C1orf125;C1orf125	2425	0.079	0.9368	+-+-+	0.96902681	2323	0.078	0.9378	-+-+-	0.986028027
cg04415014	37	2	68273829	C1D;C1D	2229	-0.079	0.9368	-+?-+	0.96902681	2327	-0.078	0.9378	---++	0.986028027
cg13451953	37	3	167453518	SERPINI1;PDCD10;SERPINI1;SERPINI1;SERPINI1;PDCD10;PDCD10	2420	-0.079	0.9368	---+-	0.96902681	2325	0.078	0.9378	--+-+	0.986028027
cg22455694	37	2	176974001	HOXD11	2425	-0.079	0.9368	+-++-	0.96902681	2326	-0.078	0.9378	-++++	0.986028027
cg05525499	37	10	43893015	HNRNPF;HNRNPF;HNRNPF;HNRNPF;HNRNPF;HNRNPF	2423	-0.079	0.9368	+----	0.96902681	2326	0.078	0.9378	++-+-	0.986028027
cg26613742	37	19	14225000	PRKACA;PRKACA	2425	0.079	0.9368	-+-++	0.96902681	2327	0.078	0.9378	+--+-	0.986028027
cg10298059	37	16	72982446	ZFHX3;ZFHX3	2425	0.079	0.9368	-+-+-	0.96902681	2327	-0.078	0.9378	--++-	0.986028027
cg06838283	37	5	111090142	C5orf13;C5orf13;C5orf13;C5orf13;C5orf13;C5orf13;C5orf13;C5orf13;C5orf13;C5orf13;C5orf13	2425	-0.079	0.9368	+-+-+	0.96902681	2327	0.078	0.9378	---++	0.986028027
cg17548556	37	11	118966503	H2AFX	2424	0.079	0.9368	-++--	0.96902681	2324	0.078	0.9378	--+-+	0.986028027
cg06485940	37	4	40859293	APBB2;APBB2;APBB2;APBB2;APBB2;APBB2;APBB2	2425	-0.079	0.9368	+-+-+	0.96902681	2141	0.078	0.9378	++?--	0.986028027
cg12760508	37	6	111200500	AMD1;AMD1	2424	-0.079	0.9368	-+-+-	0.96902681	2326	0.078	0.9378	++---	0.986028027
cg15877399	37	12	116625593	MED13L	2229	0.079	0.9368	+-?-+	0.96902681	2327	-0.078	0.9378	--++-	0.986028027
cg07890600	37	17	43225799	HEXIM1;HEXIM1	2425	-0.079	0.9368	-+-++	0.96902681	2326	-0.078	0.9378	-+++-	0.986028027
cg02379427	37	5	134783273	C5orf20	2425	-0.079	0.9368	+-++-	0.96902681	2327	0.078	0.9378	+-+--	0.986028027
cg24937995	37	21	34448038		2425	-0.079	0.9368	--+++	0.96902681	2326	0.078	0.9378	++--+	0.986028027
cg12629325	37	5	140306458	PCDHAC1;PCDHA7;PCDHAC1;PCDHA12;PCDHA6;PCDHA10;PCDHA4;PCDHA11;PCDHA8;PCDHAC1;PCDHA6;PCDHA1;PCDHA2;PCDHA9;PCDHA1;PCDHAC1;PCDHA13;PCDHA5;PCDHA3;PCDHA10	2423	-0.079	0.9368	++---	0.96902681	2327	-0.078	0.9378	++-+-	0.986028027
cg02231295	37	11	67159389	RAD9A	2425	0.079	0.9368	-+---	0.96902681	2327	0.078	0.9378	-+-+-	0.986028027
cg20939322	37	14	53342622	FERMT2;FERMT2;FERMT2	2229	-0.079	0.9368	-+?+-	0.96902681	2327	0.078	0.9378	+-++-	0.986028027
cg26146585	37	12	56862667	SPRYD4	2425	0.079	0.9368	-++--	0.96902681	2326	0.078	0.9378	++--+	0.986028027
cg09801687	37	1	21835424	ALPL	2425	0.079	0.9368	--++-	0.96902681	2327	-0.078	0.9379	+-++-	0.986036225
cg18958126	37	13	100547367	CLYBL	2424	-0.079	0.9368	+-+--	0.96902681	2327	0.078	0.9379	-++--	0.986036225
cg13382694	37	17	47440203	ZNF652;ZNF652	2425	0.079	0.9368	++---	0.96902681	2327	0.078	0.9379	+++-+	0.986036225
cg26367013	37	14	93385970		2425	0.079	0.9368	+--+-	0.96902681	2326	-0.078	0.9379	--++-	0.986036225
cg08488529	37	16	25025983	ARHGAP17;ARHGAP17	2424	-0.079	0.9368	-++-+	0.96902681	2325	0.078	0.9379	+++-+	0.986036225
cg09907883	37	14	81999924	SEL1L	2425	0.079	0.9368	-+++-	0.96902681	2327	-0.078	0.9379	+-++-	0.986036225
cg08785985	37	16	80969861		2425	0.079	0.9368	--++-	0.96902681	2327	0.078	0.9379	+--++	0.986036225
cg05141870	37	17	28444127	MIR423;CCDC55	2425	0.079	0.9368	-+-+-	0.96902681	2327	0.078	0.9379	-+--+	0.986036225
cg11019437	37	1	221916662	DUSP10;DUSP10	2424	0.079	0.9368	-+-++	0.96902681	2326	-0.078	0.9379	++-+-	0.986036225
cg11755203	37	19	12476363	ZNF442;ZNF442	2425	0.079	0.9368	-+++-	0.96902681	2327	-0.078	0.9379	+---+	0.986036225
cg02026141	37	10	23492470		2425	0.079	0.9368	+---+	0.96902681	2326	0.078	0.9379	-+-+-	0.986036225
cg10385379	37	14	77738080	NGB	2425	0.079	0.9368	--+++	0.96902681	2326	-0.078	0.9379	++---	0.986036225
cg00625776	37	12	53297384	KRT8	2425	-0.079	0.9368	--++-	0.96902681	2327	-0.078	0.9379	+--+-	0.986036225
cg14137694	37	9	130683440		2424	0.079	0.9368	-+-++	0.96902681	2141	0.078	0.9379	-+?++	0.986036225
cg07912723	37	1	2032058	PRKCZ;PRKCZ	2424	0.079	0.9368	+-++-	0.96902681	2325	-0.078	0.9379	-+-++	0.986036225
cg12436008	37	6	33237467	VPS52	2425	0.079	0.9369	+-+++	0.96902681	2326	0.078	0.9379	+--++	0.986036225
cg06959340	37	14	23450238	JUB	2423	0.079	0.9369	-+++-	0.96902681	2326	-0.078	0.9379	++--+	0.986036225
cg22366783	37	6	15662764	DTNBP1;DTNBP1;DTNBP1	2425	-0.079	0.9369	---++	0.96902681	2327	-0.078	0.9379	--+-+	0.986036225
cg00018606	37	2	208989425	CRYGD	2424	0.079	0.9369	++---	0.96902681	2327	0.078	0.9379	+----	0.986036225
cg10684802	37	11	75379491	MAP6;MAP6	2425	-0.079	0.9369	---++	0.96902681	2327	0.078	0.9379	+--++	0.986036225
cg03774724	37	2	80816375	CTNNA2;CTNNA2	2424	-0.079	0.9369	-++--	0.96902681	2326	0.078	0.9379	+--+-	0.986036225
cg23037403	37	5	178368183	ZNF454	2425	-0.079	0.9369	--++-	0.96902681	2327	0.078	0.9379	--+++	0.986036225
cg23574835	37	4	1902177	WHSC1;WHSC1;WHSC1;WHSC1;WHSC1;WHSC1	2423	0.079	0.9369	+-+--	0.96902681	2327	-0.078	0.9379	-+-++	0.986036225
cg26523299	37	19	18747691	KLHL26	2425	-0.079	0.9369	++---	0.96902681	2326	0.078	0.9379	-+++-	0.986036225
cg17749509	37	1	110934279	SLC16A4	2424	-0.079	0.9369	+----	0.96902681	2319	0.078	0.9379	++---	0.986036225
cg05254511	37	22	39077689	TOMM22	2424	-0.079	0.9369	+--++	0.96902681	2327	0.078	0.9379	-++++	0.986036225
cg26002103	37	2	172967612	DLX2	2425	-0.079	0.9369	-+-+-	0.96902681	2327	-0.078	0.9379	-+-+-	0.986036225
cg17971649	37	20	36153225	BLCAP;BLCAP;BLCAP;BLCAP;BLCAP	2425	0.079	0.9369	++---	0.96902681	2319	-0.078	0.9379	-+-+-	0.986036225
cg08249399	37	16	3450775	ZNF174;ZNF174;ZNF434	2425	0.079	0.9369	+--++	0.96902681	2327	0.078	0.9379	---+-	0.986036225
cg03999137	37	11	64359693	SLC22A12;SLC22A12	2425	0.079	0.9369	+++-+	0.96902681	2327	0.078	0.9379	-++-+	0.986036225
cg18867923	37	22	19755334	TBX1;TBX1	2425	-0.079	0.9369	++--+	0.96902681	2326	0.078	0.9379	--++-	0.986036225
cg10533351	37	20	19997722	NAA20;NAA20;NAA20	2425	-0.079	0.9369	+++-+	0.96902681	2326	-0.078	0.9379	---++	0.986036225
cg22693806	37	1	170631847	PRRX1;PRRX1	2425	-0.079	0.9369	+-+--	0.96902681	2327	0.078	0.9379	+---+	0.986036225
cg12292686	37	10	135192102	PAOX;PAOX;PAOX	2425	0.079	0.9369	-++++	0.96902681	2327	-0.078	0.9379	+-+-+	0.986036225
cg10124287	37	12	63328158	PPM1H	2425	0.079	0.9369	++-+-	0.96902681	2326	-0.078	0.9379	-+-++	0.986036225
cg00309204	37	17	7307432	C17orf61	2425	-0.079	0.9369	-+-++	0.96902681	2327	0.078	0.9379	---+-	0.986036225
cg00756172	37	5	5033311	LOC340094	2425	0.079	0.9369	+--+-	0.96902681	2327	0.078	0.9379	++---	0.986036225
cg23445114	37	17	3884849		2424	0.079	0.9369	+-++-	0.96902681	2327	-0.078	0.9379	+-+--	0.986036225
cg21206266	37	8	98656243	MTDH	2425	0.079	0.9369	+--+-	0.96902681	2324	0.078	0.938	--+++	0.986036225
cg23112425	37	7	547637	PDGFA;PDGFA	2425	-0.079	0.9369	+-++-	0.96902681	2326	0.078	0.938	---+-	0.986036225
cg15089794	37	10	134023618	STK32C	2425	0.079	0.9369	+-+-+	0.96902681	2326	-0.078	0.938	+-++-	0.986036225
cg02921634	37	21	43109546	NCRNA00111	2423	-0.079	0.9369	+++--	0.96902681	2324	0.078	0.938	++--+	0.986036225
cg06294637	37	8	59465767	SDCBP;SDCBP;SDCBP;SDCBP;SDCBP;SDCBP;SDCBP;SDCBP;SDCBP;SDCBP	2425	-0.079	0.9369	-+-+-	0.96902681	2327	-0.078	0.938	-+-++	0.986036225
cg08635765	37	5	136536219	SPOCK1	2425	0.079	0.9369	+-++-	0.96902681	2327	-0.078	0.938	---++	0.986036225
cg07836257	37	1	60280342	HOOK1	2424	-0.079	0.9369	-++--	0.96902681	2327	-0.078	0.938	+--++	0.986036225
cg19786751	37	12	109639296	ACACB	2425	0.079	0.9369	+--+-	0.96902681	2327	-0.078	0.938	---++	0.986036225
cg22950111	37	1	243651920	SDCCAG8;AKT3	2424	-0.079	0.9369	+----	0.96902681	2141	0.078	0.938	--?++	0.986036225
cg17011684	37	6	34556105	C6orf106;C6orf106	2425	0.079	0.9369	++---	0.96902681	2326	-0.078	0.938	+++--	0.986036225
cg06142043	37	6	8064743	MUTED	2425	-0.079	0.9369	+++--	0.96902681	2327	0.078	0.938	--+++	0.986036225
cg05885936	37	2	132088912		2424	0.079	0.9369	++---	0.96902681	2327	-0.078	0.938	+-+-+	0.986036225
cg05209483	37	17	7482986	CD68;CD68;CD68;CD68	2425	-0.079	0.9369	---+-	0.96902681	2327	0.078	0.938	--++-	0.986036225
cg04375225	37	6	126868035		2421	-0.079	0.9369	+-+-+	0.96902681	2326	-0.078	0.938	+-+--	0.986036225
cg10539936	37	14	70499985		2424	0.079	0.9369	++++-	0.96902681	2327	0.078	0.938	-+++-	0.986036225
cg15092231	37	19	14046666	PODNL1;PODNL1;PODNL1	2424	-0.079	0.9369	---++	0.96902681	2327	0.078	0.938	+-+-+	0.986036225
cg07460010	37	2	176985174		2425	0.079	0.9369	+-+-+	0.96902681	2327	0.078	0.938	+-+--	0.986036225
cg05862135	37	16	3074294	HCFC1R1;HCFC1R1;THOC6;HCFC1R1;THOC6;THOC6;THOC6	2420	0.079	0.9369	+--+-	0.96902681	2327	-0.078	0.938	+-++-	0.986036225
cg25291978	37	6	144386422	PLAGL1;PLAGL1	2425	0.079	0.9369	-+-+-	0.96902681	2326	0.078	0.938	-++-+	0.986036225
cg03613003	37	11	69949263	ANO1;ANO1	2423	-0.079	0.9369	+-+++	0.96902681	2327	0.078	0.938	-+-++	0.986036225
cg22744587	37	11	129321693	BARX2	2229	0.079	0.937	+-?-+	0.96902681	2326	0.078	0.938	-++-+	0.986036225
cg09080523	37	6	31940115	STK19;STK19;STK19;DOM3Z	2425	-0.079	0.937	++--+	0.96902681	2326	0.078	0.938	+-++-	0.986036225
cg10022966	37	12	34518957		2425	-0.079	0.937	+----	0.96902681	2326	0.078	0.938	--++-	0.986036225
cg17536114	37	16	54321260	IRX3	2425	-0.079	0.937	-++++	0.96902681	2326	-0.078	0.938	+-++-	0.986036225
cg03436619	37	15	30113831	TJP1;TJP1	2425	-0.079	0.937	++--+	0.96902681	2327	0.078	0.938	---++	0.986036225
cg04252938	37	16	88101013	BANP;BANP	2425	-0.079	0.937	---++	0.96902681	2327	0.078	0.938	-++--	0.986036225
cg08137669	37	8	143868023	LY6D	2425	0.079	0.937	+-++-	0.96902681	2327	-0.078	0.938	--+++	0.986036225
cg11124080	37	10	119295875	EMX2OS	2425	-0.079	0.937	-+-+-	0.96902681	2327	0.078	0.938	+--+-	0.986036225
cg27137983	37	10	124909711	HMX2	2425	-0.079	0.937	---++	0.96902681	2327	0.078	0.938	++--+	0.986036225
cg15532236	37	6	170188124		2425	-0.079	0.937	+++-+	0.96902681	2327	0.078	0.938	+-+-+	0.986036225
cg26220339	37	9	80647502	GNAQ	2425	-0.079	0.937	-++-+	0.96902681	2327	0.078	0.938	-++++	0.986036225
cg02859934	37	16	5083072	NAGPA	2425	0.079	0.937	---++	0.96902681	2325	-0.078	0.938	-++-+	0.986036225
cg21656751	37	7	43153201	HECW1	2425	-0.079	0.937	+--+-	0.96902681	2327	0.078	0.938	-+++-	0.986036225
cg04301104	37	14	65637810		2425	-0.079	0.937	-+--+	0.96902681	2325	-0.078	0.938	---++	0.986036225
cg05314075	37	14	75936115	JDP2;JDP2;JDP2;JDP2	2422	0.079	0.937	+----	0.96902681	2327	-0.078	0.938	-++--	0.986036225
cg26305817	37	5	172656055		2424	-0.079	0.937	+-+-+	0.96902681	2326	0.078	0.938	++---	0.986036225
cg15346359	37	11	47606064	NDUFS3	2424	0.079	0.937	--++-	0.96902681	2324	0.078	0.938	+--++	0.986036225
cg00669044	37	8	23389128	SLC25A37	2423	0.079	0.937	+-+-+	0.96902681	2327	-0.078	0.938	++---	0.986036225
cg02553305	37	6	28105233		2424	0.079	0.937	-++-+	0.96902681	2327	-0.078	0.938	+--+-	0.986036225
cg07330489	37	10	47022615		2423	0.079	0.937	+-++-	0.96902681	2327	-0.078	0.938	+--+-	0.986036225
cg02016892	37	7	22122612		2425	-0.079	0.937	---+-	0.96902681	2327	-0.078	0.938	-+-++	0.986036225
cg13975362	37	6	46890512	GPR116;GPR116	2425	0.079	0.937	+-+--	0.96902681	2327	0.078	0.938	+-+++	0.986036225
cg07598367	37	1	156215038	PAQR6;PAQR6	2425	0.079	0.937	+---+	0.96902681	2141	0.078	0.9381	++?+-	0.986036844
cg02582514	37	14	101532170	MIR410;MIR656	2425	-0.079	0.937	+-++-	0.96902681	2326	-0.078	0.9381	-++++	0.986036844
cg19521311	37	6	6322347	F13A1	2425	-0.079	0.937	+----	0.96902681	2327	0.078	0.9381	+-++-	0.986036844
cg22940848	37	1	2222486	SKI	2425	0.079	0.937	++-+-	0.96902681	2327	0.078	0.9381	---++	0.986036844
cg16815379	37	1	165797173	UCK2	2425	-0.079	0.937	++-+-	0.96902681	2327	-0.078	0.9381	-+-+-	0.986036844
cg04328826	37	16	2138381	TSC2;TSC2;TSC2	2423	-0.079	0.937	--++-	0.96902681	2327	-0.078	0.9381	+---+	0.986036844
cg05700616	37	4	24246786		2425	0.079	0.937	-++-+	0.96902681	2326	-0.078	0.9381	--+++	0.986036844
cg21160944	37	7	157584549	PTPRN2;PTPRN2;PTPRN2	2425	0.079	0.937	+-+-+	0.96902681	2326	0.078	0.9381	+--++	0.986036844
cg12343338	37	5	1807338	NDUFS6	2421	0.079	0.937	+++--	0.96902681	2326	0.078	0.9381	---+-	0.986036844
cg02460349	37	20	17663383	RRBP1;RRBP1	2425	0.079	0.937	-+-++	0.96902681	2327	0.078	0.9381	+----	0.986036844
cg01834614	37	1	147143012	ACP6	2425	-0.079	0.937	+++-+	0.96902681	2327	0.078	0.9381	-+-+-	0.986036844
cg17143643	37	1	111832267	CHIA;CHIA	2424	-0.079	0.937	--++-	0.96902681	2325	-0.078	0.9381	+--+-	0.986036844
cg26704579	37	15	75018690	CYP1A1	2425	-0.079	0.937	-+++-	0.96902681	2326	-0.078	0.9381	-+++-	0.986036844
cg23039189	37	11	7534028	PPFIBP2	2424	0.079	0.937	-+--+	0.96902681	2327	0.078	0.9381	+-++-	0.986036844
cg21662263	37	15	22893997	CYFIP1	2425	0.079	0.937	---++	0.96902681	2327	0.078	0.9381	-++--	0.986036844
cg13966752	37	6	153079640	VIP;VIP	2419	0.079	0.937	+--+-	0.96902681	2327	0.078	0.9381	++--+	0.986036844
cg01930756	37	5	135424444		2425	0.079	0.937	+++-+	0.96902681	2327	0.078	0.9381	+++-+	0.986036844
cg21875080	37	1	46598774	PIK3R3;PIK3R3	2424	0.079	0.937	--++-	0.96902681	2327	-0.078	0.9381	++-+-	0.986036844
cg12976394	37	12	102226620		2424	0.079	0.937	+++-+	0.96902681	2327	0.078	0.9381	---++	0.986036844
cg08075528	37	19	1961017	CSNK1G2	2425	-0.079	0.937	-+-+-	0.96902681	2327	-0.078	0.9381	+--++	0.986036844
cg26675485	37	16	67968879	PSMB10	2425	0.079	0.937	+-+-+	0.96902681	2326	-0.078	0.9381	+----	0.986036844
cg19749224	37	1	43296467	ERMAP;ERMAP	2425	0.079	0.937	+++-+	0.96902681	2327	0.078	0.9381	-+-++	0.986036844
cg00971894	37	7	117513956	CTTNBP2	2425	0.079	0.937	-+++-	0.96902681	2327	-0.078	0.9381	--+++	0.986036844
cg08993878	37	12	98151379		2424	0.079	0.937	+--+-	0.96902681	2327	0.078	0.9381	+---+	0.986036844
cg22001533	37	2	50574516	NRXN1;NRXN1;NRXN1;NRXN1	2425	0.079	0.937	-++-+	0.96902681	2327	0.078	0.9381	-++--	0.986036844
cg16074271	37	22	18531028		2425	0.079	0.9371	-++-+	0.96902681	2326	0.078	0.9381	++---	0.986036844
cg01105943	37	6	32940865	BRD2;BRD2	2425	-0.079	0.9371	+--+-	0.96902681	2327	-0.078	0.9381	+--+-	0.986036844
cg12122340	37	15	59063113	FAM63B;FAM63B	2425	0.079	0.9371	-+-+-	0.96902681	2326	0.078	0.9381	+++-+	0.986036844
cg05305304	37	14	19950047		2425	0.079	0.9371	--++-	0.96902681	2327	-0.078	0.9381	+-+-+	0.986036844
cg07900344	37	2	6305776		2425	-0.079	0.9371	+--++	0.96902681	2327	0.078	0.9381	--+++	0.986036844
cg09565111	37	13	26545823	ATP8A2	2424	0.079	0.9371	+---+	0.96902681	2322	0.078	0.9381	-+++-	0.986036844
cg08564026	37	10	134372559	INPP5A	2425	-0.079	0.9371	+--++	0.96902681	2327	-0.078	0.9381	-+-+-	0.986036844
cg04247152	37	16	88590325	ZFPM1	2425	0.079	0.9371	+-+++	0.96902681	2327	0.078	0.9381	+---+	0.986036844
cg19974715	37	17	75523478		2425	0.079	0.9371	-+-++	0.96902681	2327	0.078	0.9381	-+--+	0.986036844
cg01280098	37	15	69116504	MIR548H4	2418	0.079	0.9371	+-+-+	0.96902681	2325	0.078	0.9381	--+++	0.986036844
cg15584445	37	12	130527046	LOC100190940	2425	0.079	0.9371	-+-+-	0.96902681	2327	0.078	0.9381	--++-	0.986036844
cg16582344	37	1	228270207	ARF1;ARF1;ARF1;ARF1	2425	-0.079	0.9371	---++	0.96902681	2327	0.078	0.9381	+++-+	0.986036844
cg17977795	37	5	55290997	IL6ST;IL6ST	2425	-0.079	0.9371	+++--	0.96902681	2327	0.078	0.9381	-+-++	0.986036844
cg05071422	37	16	47181961		2229	0.079	0.9371	+-?--	0.96902681	2326	-0.078	0.9381	---++	0.986036844
cg27383335	37	16	75600057	GABARAPL2	2425	-0.079	0.9371	+---+	0.96902681	2327	0.078	0.9381	+-+-+	0.986036844
cg04914814	37	1	247278828		2425	-0.079	0.9371	--+-+	0.96902681	2327	-0.078	0.9382	+---+	0.986036844
cg11148096	37	1	245835771	KIF26B	2425	0.079	0.9371	--++-	0.96902681	2326	-0.078	0.9382	+-++-	0.986036844
cg16731821	37	7	44153333	AEBP1	2422	-0.079	0.9371	++---	0.96902681	2327	-0.078	0.9382	+-+-+	0.986036844
cg02750743	37	12	117477837	TESC;TESC;TESC	2425	-0.079	0.9371	-++-+	0.96902681	2327	-0.078	0.9382	--+++	0.986036844
cg07234911	37	2	36825204	FEZ2;FEZ2	2425	-0.079	0.9371	-+-+-	0.96902681	2326	0.078	0.9382	-+-+-	0.986036844
cg14542554	37	14	61122327		2040	0.079	0.9371	+?--+	0.96902681	2327	-0.078	0.9382	+-+--	0.986036844
cg12554573	37	3	51976667	PARP3;RRP9;PARP3;PARP3;PARP3	2425	-0.079	0.9371	-+++-	0.96902681	2327	-0.078	0.9382	+-++-	0.986036844
cg05664039	37	6	30131755	TRIM15	2422	0.079	0.9371	++-+-	0.96902681	2327	0.078	0.9382	+-+++	0.986036844
cg23512657	37	12	132334767	MMP17	2423	-0.079	0.9371	+-+++	0.96902681	2327	0.077	0.9382	-++--	0.986036844
cg02377073	37	8	48920860	UBE2V2	2425	0.079	0.9371	-+++-	0.96902681	2327	-0.078	0.9382	-+-+-	0.986036844
cg07797208	37	19	57642998	USP29	2425	0.079	0.9371	+-+--	0.96902681	2327	-0.078	0.9382	+---+	0.986036844
cg11795276	37	12	54454252	FLJ12825	2425	0.079	0.9371	-++--	0.96902681	2327	0.077	0.9382	---+-	0.986036844
cg14124818	37	12	120837870		2424	-0.079	0.9371	+-+--	0.96902681	2327	-0.078	0.9382	+-+--	0.986036844
cg00230074	37	17	72358042	BTBD17	2425	-0.079	0.9371	-+--+	0.96902681	2327	0.077	0.9382	-++-+	0.986036844
cg14635303	37	2	1050113	SNTG2	2425	-0.079	0.9371	--+-+	0.96902681	2327	0.078	0.9382	+--+-	0.986036844
cg21199629	37	14	22971074		2424	-0.079	0.9371	+----	0.96902681	2327	0.078	0.9382	-++--	0.986036844
cg19098421	37	2	162017589	TANK;TANK	2425	-0.079	0.9371	++--+	0.96902681	2327	-0.078	0.9382	-++--	0.986036844
cg08223235	37	18	60903834	BCL2	2425	-0.079	0.9371	+-++-	0.96902681	2327	0.077	0.9382	-++--	0.986036844
cg17875922	37	6	37045823		2424	-0.079	0.9371	--+++	0.96902681	2327	0.078	0.9382	+++--	0.986036844
cg12737110	37	2	219861126		2424	-0.079	0.9371	+--+-	0.96902681	2326	-0.078	0.9382	+-+--	0.986036844
cg21205378	37	13	64418678		2423	0.079	0.9371	+-+-+	0.96902681	2326	-0.078	0.9382	+--+-	0.986036844
cg00922727	37	6	109415123	C6orf182;SESN1	2424	0.079	0.9371	-+-++	0.96902681	2327	0.078	0.9382	++--+	0.986036844
cg07137606	37	1	242687018	PLD5	2425	-0.079	0.9371	+--+-	0.96902681	2327	0.078	0.9382	--++-	0.986036844
cg01409734	37	12	112563185	TRAFD1;TRAFD1	2425	0.079	0.9371	-+-++	0.96902681	2327	0.078	0.9382	+--++	0.986036844
cg26912592	37	17	37074981	LASP1	2425	-0.079	0.9371	-++-+	0.96902681	2327	-0.078	0.9382	--+-+	0.986036844
cg03506660	37	14	50068252	PPIL5;PPIL5	2423	0.079	0.9371	+++--	0.96902681	2327	0.078	0.9382	++--+	0.986036844
cg05855948	37	18	24234966		2425	0.079	0.9371	+--++	0.96902681	2326	0.078	0.9382	+---+	0.986036844
cg22865128	37	2	241627555		2425	-0.079	0.9371	+----	0.96902681	2327	-0.078	0.9382	+++--	0.986036844
cg26472636	37	5	1594282	SDHAP3	2425	0.079	0.9371	+++--	0.96902681	2327	-0.078	0.9382	-+--+	0.986036844
cg15847272	37	6	31913250	C2;C2;CFB	2425	-0.079	0.9372	+---+	0.96902681	2327	0.078	0.9382	-++--	0.986036844
cg01416241	37	5	148737479	PCYOX1L	2424	0.079	0.9372	-+-+-	0.96902681	2327	-0.078	0.9382	+++--	0.986036844
cg13980808	37	12	25101448	BCAT1	2039	-0.079	0.9372	+?-+-	0.96902681	2322	-0.078	0.9382	-+-+-	0.986036844
cg08637583	37	15	44828465	EIF3J	2425	0.079	0.9372	-+--+	0.96902681	2327	0.078	0.9382	-+-++	0.986036844
cg05315276	37	14	52981335	TXNDC16;TXNDC16	2424	0.079	0.9372	+-++-	0.96902681	2327	0.078	0.9382	--++-	0.986036844
cg14066075	37	9	140325583	NOXA1	2425	-0.079	0.9372	---++	0.96902681	2327	-0.078	0.9382	-+-+-	0.986036844
cg22146252	37	17	21281032	KCNJ12	2424	-0.079	0.9372	++--+	0.96902681	2326	-0.078	0.9382	++---	0.986036844
cg25149475	37	17	39928107	JUP;JUP	2425	0.079	0.9372	-+--+	0.96902681	2327	0.077	0.9382	++--+	0.986036844
cg06820412	37	5	135386296	TGFBI	2424	0.079	0.9372	+++--	0.96902681	2327	0.078	0.9382	-+-+-	0.986036844
cg08379738	37	19	6477033	DENND1C	2425	0.079	0.9372	+--+-	0.96902681	2325	0.077	0.9382	+--++	0.986036844
cg19266265	37	2	196522552	SLC39A10;SLC39A10	2424	-0.079	0.9372	--+++	0.96902681	2327	-0.077	0.9382	+++--	0.986036844
cg24303806	37	2	236648012	AGAP1;AGAP1	2425	0.079	0.9372	+--++	0.96902681	2327	0.078	0.9382	+-+--	0.986036844
cg13852084	37	6	32918967	HLA-DMA	2425	-0.079	0.9372	--+++	0.96902681	2327	0.078	0.9382	+--+-	0.986036844
cg01274122	37	8	8749938	MFHAS1	2425	-0.079	0.9372	+---+	0.96902681	2327	-0.078	0.9382	-+-++	0.986036844
cg07301329	37	16	85648263	KIAA0182;KIAA0182	2425	-0.079	0.9372	+-+++	0.96902681	2327	-0.077	0.9383	--+-+	0.986045991
cg19646112	37	14	24804342	ADCY4	2424	-0.079	0.9372	-++--	0.96902681	2327	-0.077	0.9383	++---	0.986045991
cg22125112	37	3	69402811	FRMD4B	2040	0.079	0.9372	+?-+-	0.96902681	2326	0.077	0.9383	++---	0.986045991
cg05798523	37	8	82598501	IMPA1;IMPA1;IMPA1;IMPA1;IMPA1;IMPA1	2425	0.079	0.9372	++---	0.96902681	2326	-0.077	0.9383	+--++	0.986045991
cg11865601	37	6	24491317	GPLD1	2424	0.079	0.9372	+++-+	0.96902681	2326	-0.077	0.9383	--+++	0.986045991
cg12836863	37	13	32889023	BRCA2	2423	0.079	0.9372	+++--	0.96902681	2327	0.077	0.9383	+-+-+	0.986045991
cg23283236	37	19	39616406	PAK4;PAK4;PAK4;PAK4;PAK4	2425	-0.079	0.9372	-+-++	0.96902681	2327	0.077	0.9383	++-+-	0.986045991
cg01551315	37	5	156486422	HAVCR1;HAVCR1	2040	0.079	0.9372	+?+-+	0.96902681	2326	0.077	0.9383	-+-++	0.986045991
cg06403126	37	8	26149055	PPP2R2A;PPP2R2A	2424	-0.079	0.9372	-+-++	0.96902681	2327	0.077	0.9383	-+++-	0.986045991
cg03964316	37	6	30520168	GNL1	2425	-0.079	0.9372	+-++-	0.96902681	2327	-0.077	0.9383	-++++	0.986045991
cg27430682	37	10	65225552	JMJD1C;JMJD1C;LOC84989	2425	-0.079	0.9372	-++--	0.96902681	2326	-0.077	0.9383	+--+-	0.986045991
cg24444059	37	9	35909412	LOC158376	2425	-0.079	0.9372	+-+--	0.96902681	2327	0.077	0.9383	-+-+-	0.986045991
cg00382515	37	2	224822229	MRPL44	2425	-0.079	0.9372	-+-++	0.96902681	2327	0.077	0.9383	+----	0.986045991
cg26609236	37	1	1949354	GABRD	2425	-0.079	0.9372	+-+-+	0.96902681	2327	0.077	0.9383	+-+-+	0.986045991
cg02044320	37	1	53702253	MAGOH	2425	-0.079	0.9372	++---	0.96902681	2327	-0.077	0.9383	++--+	0.986045991
cg03838769	37	4	168156467	SPOCK3;SPOCK3	2229	0.079	0.9372	++?--	0.96902681	2327	-0.077	0.9383	+-++-	0.986045991
cg02534450	37	5	2418750		2425	-0.079	0.9372	-++-+	0.96902681	2327	0.077	0.9383	-+-+-	0.986045991
cg16509658	37	5	160975347	GABRB2;GABRB2	2425	0.079	0.9372	++---	0.96902681	2326	-0.077	0.9383	++---	0.986045991
cg23715682	37	14	50863043	CDKL1	2424	0.079	0.9372	+---+	0.96902681	2327	-0.077	0.9383	+-+++	0.986045991
cg04912438	37	9	139714243	C9orf86;C9orf86	2425	-0.079	0.9372	--++-	0.96902681	2326	0.077	0.9383	+-+-+	0.986045991
cg06536115	37	1	109417235		2425	0.079	0.9372	+-+-+	0.96902681	2327	-0.077	0.9383	-+--+	0.986045991
cg09338302	37	7	1325757		2425	0.079	0.9372	+-++-	0.96902681	2327	-0.077	0.9383	--+++	0.986045991
cg02448244	37	9	36739122		2425	0.079	0.9372	+-+--	0.96902681	2327	0.077	0.9383	+-++-	0.986045991
cg09911083	37	17	7754956	KDM6B	2425	0.079	0.9372	-+-++	0.96902681	2326	0.077	0.9383	+-+-+	0.986045991
cg11096658	37	2	88465770		2425	0.079	0.9372	+-+++	0.96902681	2324	0.077	0.9383	++---	0.986045991
cg15394998	37	4	187509916	FAT1	2424	-0.079	0.9372	--+++	0.96902681	2327	0.077	0.9383	+--++	0.986045991
cg04358685	37	3	12598421	MKRN2	2425	-0.079	0.9372	+-+--	0.96902681	2327	-0.077	0.9383	+--+-	0.986045991
cg17738503	37	17	49244158	NME2;NME2;NME1-NME2;NME2;NME2;NME2	2425	-0.079	0.9372	+-++-	0.96902681	2327	-0.077	0.9383	++---	0.986045991
cg06863830	37	11	111503445	SIK2	2424	0.079	0.9372	--+++	0.96902681	2327	-0.077	0.9383	++-+-	0.986045991
cg13661323	37	9	19657248	SLC24A2	2423	-0.079	0.9372	--+++	0.96902681	2327	-0.077	0.9383	--++-	0.986045991
cg01547654	37	7	1606266		2424	0.079	0.9372	+++--	0.96902681	2327	0.077	0.9383	-++-+	0.986045991
cg15248777	37	18	9334699	TWSG1	2425	-0.079	0.9372	-++-+	0.96902681	2324	0.077	0.9383	--++-	0.986045991
cg14167385	37	7	129691250	ZC3HC1	2425	-0.079	0.9372	++---	0.96902681	2327	-0.077	0.9383	+++-+	0.986045991
cg19702397	37	3	177138562		2425	-0.079	0.9372	+-+--	0.96902681	2327	-0.077	0.9383	--++-	0.986045991
cg04309071	37	16	58636963	CNOT1;CNOT1	2425	0.079	0.9372	--++-	0.96902681	2327	0.077	0.9383	+-+--	0.986045991
cg16089233	37	7	129461722		2424	0.079	0.9372	+--+-	0.96902681	2327	-0.077	0.9383	+---+	0.986045991
cg11253191	37	17	79507006	C17orf70;C17orf70	2423	0.079	0.9372	+--++	0.96902681	2327	0.077	0.9383	+---+	0.986045991
cg04888241	37	4	3768458	ADRA2C	2425	0.079	0.9372	++-+-	0.96902681	2327	0.077	0.9383	+-+++	0.986045991
cg01221207	37	20	33680493	TRPC4AP;TRPC4AP	2425	0.079	0.9373	-++--	0.96902681	2326	0.077	0.9384	+-+-+	0.986053163
cg02939958	37	6	33216457		2425	-0.079	0.9373	--+++	0.96902681	2324	0.077	0.9384	-+++-	0.986053163
cg06671621	37	12	7281629	CLSTN3;RBP5	2425	0.079	0.9373	--+++	0.96902681	2327	0.077	0.9384	-++-+	0.986053163
cg23779087	37	6	151711584	ZBTB2	2425	-0.079	0.9373	++-+-	0.96902681	2326	-0.077	0.9384	+----	0.986053163
cg08850641	37	17	66818270		2425	0.079	0.9373	--+++	0.96902681	2327	-0.077	0.9384	+-+++	0.986053163
cg19589251	37	17	96392	RPH3AL	2425	-0.079	0.9373	--++-	0.96902681	1942	-0.077	0.9384	-?+--	0.986053163
cg02155262	37	4	178363707	AGA	2424	-0.079	0.9373	+---+	0.96902681	2327	0.077	0.9384	++--+	0.986053163
cg24056954	37	11	67926217	SUV420H1	2425	0.079	0.9373	---++	0.96902681	2327	0.077	0.9384	-+-+-	0.986053163
cg06726393	37	16	3285272	ZNF200;ZNF200;ZNF200;ZNF200;ZNF200;ZNF200;ZNF200;ZNF200;ZNF200;ZNF200	2424	-0.079	0.9373	++-++	0.96902681	2327	0.077	0.9384	---++	0.986053163
cg17103126	37	4	53732988	RASL11B	2425	0.079	0.9373	+++-+	0.96902681	2323	-0.077	0.9384	-++-+	0.986053163
cg07536847	37	1	18957232	PAX7;PAX7;PAX7	2425	-0.079	0.9373	++-+-	0.96902681	2325	0.077	0.9384	---++	0.986053163
cg22746584	37	3	136676672	IL20RB	2425	-0.079	0.9373	+-+++	0.96902681	2327	0.077	0.9384	+-+++	0.986053163
cg10249570	37	19	2947905		2425	0.079	0.9373	--+++	0.96902681	2327	0.077	0.9384	+-++-	0.986053163
cg03593896	37	17	73499781	CASKIN2;CASKIN2	2424	0.079	0.9373	++---	0.96902681	2327	0.077	0.9384	-+--+	0.986053163
cg13014531	37	12	10366500	GABARAPL1	2425	0.079	0.9373	-+-++	0.96902681	2327	-0.077	0.9384	++--+	0.986053163
cg02932390	37	22	26879615	HPS4;SRRD	2425	-0.079	0.9373	--++-	0.96902681	2327	0.077	0.9384	-+-++	0.986053163
cg00877837	37	9	131315495	SPTAN1;SPTAN1	2425	-0.079	0.9373	-+---	0.96902681	2327	0.077	0.9384	--+++	0.986053163
cg02688710	37	12	95610921	FGD6;VEZT	2424	0.079	0.9373	++--+	0.96902681	2327	0.077	0.9384	-+-++	0.986053163
cg19266778	37	12	3702667	PRMT8	2425	0.079	0.9373	---++	0.96902681	2327	0.077	0.9384	---++	0.986053163
cg22865176	37	2	2030038	MYT1L	2425	0.079	0.9373	+++--	0.96902681	2326	-0.077	0.9384	-++--	0.986053163
cg27175491	37	12	70425656		2420	-0.079	0.9373	+-+-+	0.96902681	2327	-0.077	0.9384	+---+	0.986053163
cg17129764	37	12	132334515	MMP17	2425	-0.079	0.9373	+--++	0.96902681	2327	-0.077	0.9384	-+++-	0.986053163
cg25535587	37	10	82116456	DYDC2;DYDC1	2423	0.079	0.9373	---+-	0.96902681	2326	-0.077	0.9384	++---	0.986053163
cg16457436	37	12	122631458		2425	0.079	0.9373	+-+-+	0.96902681	2327	-0.077	0.9384	+-+-+	0.986053163
cg25495024	37	17	9189607	STX8	2425	-0.079	0.9373	++++-	0.96902681	2326	-0.077	0.9384	---+-	0.986053163
cg22682373	37	12	22697774	KIAA0528	2424	0.079	0.9373	-++++	0.96902681	2326	-0.077	0.9384	--+++	0.986053163
cg23262312	37	13	113748358	MCF2L;MCF2L	2424	-0.079	0.9373	+-+--	0.96902681	2327	0.077	0.9384	+++--	0.986053163
cg11588903	37	19	17208493	MYO9B;MYO9B	2425	0.079	0.9373	--+++	0.96902681	2141	0.077	0.9384	++?-+	0.986053163
cg12497816	37	19	45034579	CEACAM20;CEACAM20;CEACAM20;CEACAM20	2425	0.079	0.9373	+-++-	0.96902681	2327	-0.077	0.9384	+--++	0.986053163
cg02890435	37	6	33130918	COL11A2;COL11A2;COL11A2	2424	-0.079	0.9373	--+++	0.96902681	2327	-0.077	0.9384	-+--+	0.986053163
cg24513381	37	1	170653323	PRRX1;PRRX1	2425	0.079	0.9373	+-+-+	0.96902681	2327	0.077	0.9384	++---	0.986053163
cg08207876	37	2	181844876	UBE2E3;UBE2E3	2425	-0.079	0.9373	---++	0.96902681	2327	0.077	0.9384	++---	0.986053163
cg04178787	37	2	123418787		2425	0.079	0.9373	+-++-	0.96902681	2327	-0.077	0.9384	-+-+-	0.986053163
cg04867684	37	9	91003136	SPIN1	2425	0.079	0.9373	-+-++	0.96902681	2327	-0.077	0.9384	-+--+	0.986053163
cg01577646	37	6	166911121	RPS6KA2;RPS6KA2	2425	0.079	0.9373	+--+-	0.96902681	2327	-0.077	0.9384	-+-+-	0.986053163
cg02212491	37	10	100103851		2425	-0.079	0.9373	--+++	0.96902681	2327	0.077	0.9385	+++--	0.986053163
cg17126573	37	1	244627384	C1orf101;C1orf101	2229	0.079	0.9373	--?+-	0.96902681	2327	0.077	0.9385	++--+	0.986053163
cg02100997	37	1	29585853	PTPRU;PTPRU;PTPRU	2424	0.079	0.9373	---++	0.96902681	2326	-0.077	0.9385	++-+-	0.986053163
cg10335660	37	4	8666871		2425	-0.079	0.9373	---++	0.96902681	2327	0.077	0.9385	+++--	0.986053163
cg02743650	37	11	18727552	IGSF22	2229	0.079	0.9373	++?-+	0.96902681	2325	-0.077	0.9385	+-+-+	0.986053163
cg04721582	37	2	178257292	LOC100130691;AGPS	2424	0.079	0.9373	+---+	0.96902681	2326	-0.077	0.9385	++-+-	0.986053163
cg11363513	37	4	151508942	LRBA	2422	0.079	0.9373	+-+--	0.96902681	2325	0.077	0.9385	+++--	0.986053163
cg01806520	37	8	93115504		2425	-0.079	0.9373	++---	0.96902681	2327	-0.077	0.9385	-+-++	0.986053163
cg04552470	37	1	20669792	VWA5B1	2425	-0.079	0.9373	+-+-+	0.96902681	2326	-0.077	0.9385	+--++	0.986053163
cg22306408	37	11	62783272	SLC22A8;SLC22A8	2424	0.079	0.9373	--+++	0.96902681	2327	-0.077	0.9385	---+-	0.986053163
cg08196561	37	16	87525539	ZCCHC14	2425	0.079	0.9373	-+-+-	0.96902681	2326	0.077	0.9385	+-+-+	0.986053163
cg16114654	37	2	70146834	MXD1	2424	-0.079	0.9373	++--+	0.96902681	2327	0.077	0.9385	-+-++	0.986053163
cg13203297	37	11	2691249	KCNQ1;KCNQ1OT1;KCNQ1	2424	-0.079	0.9374	+-+-+	0.96902681	2326	0.077	0.9385	+--++	0.986053163
cg12273506	37	10	70627857	STOX1;STOX1;STOX1;STOX1;STOX1	2425	-0.078	0.9374	+--+-	0.96902681	2327	-0.077	0.9385	+++--	0.986053163
cg22333733	37	11	31391482	DNAJC24;DCDC1	2424	-0.079	0.9374	-+--+	0.96902681	2327	0.077	0.9385	-+-++	0.986053163
cg23164855	37	1	6301170		2425	0.078	0.9374	+-+++	0.96902681	2324	-0.077	0.9385	--++-	0.986053163
cg26572839	37	12	131749965		2425	0.079	0.9374	-+--+	0.96902681	2327	-0.077	0.9385	-+--+	0.986053163
cg14478475	37	9	37905113	MCART1;MCART1;MCART1	2425	-0.078	0.9374	+++-+	0.96902681	2326	0.077	0.9385	++-+-	0.986053163
cg08177731	37	10	3447019		2425	-0.079	0.9374	-++-+	0.96902681	2327	-0.077	0.9385	++--+	0.986053163
cg13233042	37	11	63432489	ATL3	2425	-0.079	0.9374	+-++-	0.96902681	2327	0.077	0.9385	--++-	0.986053163
cg20561213	37	10	129082166	DOCK1	2421	0.078	0.9374	+--+-	0.96902681	2326	0.077	0.9385	++-+-	0.986053163
cg04454576	37	11	2293260	ASCL2	2425	0.079	0.9374	+-+-+	0.96902681	2327	0.077	0.9385	++--+	0.986053163
cg16803967	37	10	133872299		2425	-0.079	0.9374	---++	0.96902681	2327	0.077	0.9385	-++-+	0.986053163
cg24737201	37	10	86300952		2425	-0.079	0.9374	+++--	0.96902681	2326	0.077	0.9385	++-+-	0.986053163
cg22883332	37	10	5566260	CALML3	2425	-0.079	0.9374	+-+-+	0.96902681	2327	-0.077	0.9385	+++--	0.986053163
cg26269510	37	19	57615256		2425	0.079	0.9374	-+++-	0.96902681	2325	0.077	0.9385	+-+++	0.986053163
cg02599587	37	5	153275285		2425	0.079	0.9374	+-+-+	0.96902681	2327	-0.077	0.9385	-++--	0.986053163
cg13548587	37	3	72798948	SHQ1	2421	-0.079	0.9374	++---	0.96902681	2327	0.077	0.9385	+---+	0.986053163
cg13297881	37	1	65614322	AK3L1;AK3L1;AK3L1	2425	0.079	0.9374	-+-++	0.96902681	2327	-0.077	0.9385	+++--	0.986053163
cg05709770	37	3	59703569		2425	0.079	0.9374	--+++	0.96902681	2326	0.077	0.9385	++--+	0.986053163
cg18804722	37	6	30431770		2425	-0.079	0.9374	+----	0.96902681	2327	0.077	0.9385	+-+-+	0.986053163
cg07781003	37	17	48796772	LUC7L3;LUC7L3	2424	-0.079	0.9374	++---	0.96902681	2326	-0.077	0.9385	+----	0.986053163
cg15358103	37	3	28390854	AZI2;AZI2;AZI2	2424	-0.079	0.9374	++---	0.96902681	2327	-0.077	0.9385	+-+-+	0.986053163
cg09730820	37	16	15736852	NDE1;MIR484;KIAA0430	2425	0.079	0.9374	-+++-	0.96902681	2327	-0.077	0.9385	-+++-	0.986053163
cg19310515	37	12	58859177		2424	-0.079	0.9374	+---+	0.96902681	2327	-0.077	0.9385	++---	0.986053163
cg25396464	37	19	14953187	OR7A10	2425	0.079	0.9374	++---	0.96902681	2327	-0.077	0.9385	+-+-+	0.986053163
cg12345382	37	13	32417306		2425	-0.079	0.9374	+-+--	0.96902681	2326	0.077	0.9386	-++++	0.986053163
cg13655586	37	7	111202389	IMMP2L	2424	-0.079	0.9374	-++--	0.96902681	2327	0.077	0.9386	++++-	0.986053163
cg17749384	37	10	28571186	MPP7	2425	0.078	0.9374	+-+-+	0.96902681	2327	-0.077	0.9386	-++-+	0.986053163
cg02336461	37	17	57697246	CLTC;CLTC	2425	-0.079	0.9374	---++	0.96902681	2326	0.077	0.9386	+-+--	0.986053163
cg20431135	37	17	19290762	MFAP4	2425	-0.079	0.9374	++--+	0.96902681	2324	0.077	0.9386	-++--	0.986053163
cg07649586	37	11	18139019	SAA3P	2425	-0.078	0.9374	-++++	0.96902681	2327	-0.077	0.9386	+-++-	0.986053163
cg05082083	37	20	37055221	LOC388796;SNORA71B;LOC388796	2425	0.079	0.9374	--+++	0.96902681	2326	0.077	0.9386	+++--	0.986053163
cg25193077	37	1	235812109	GNG4;GNG4;GNG4	2425	0.079	0.9374	+----	0.96902681	2327	-0.077	0.9386	+---+	0.986053163
cg19282452	37	19	19855831		2424	-0.079	0.9374	---++	0.96902681	2327	-0.077	0.9386	+-+--	0.986053163
cg15828915	37	12	26801163	ITPR2	2419	0.079	0.9374	--+++	0.96902681	2326	0.077	0.9386	+--++	0.986053163
cg13413792	37	9	126182794	DENND1A;DENND1A	2425	0.078	0.9374	--+++	0.96902681	2326	0.077	0.9386	+--++	0.986053163
cg16136434	37	1	52870037	ORC1L;ORC1L;PRPF38A	2424	-0.079	0.9374	-++++	0.96902681	2327	0.077	0.9386	+-+-+	0.986053163
cg27405731	37	7	101571203	CUX1;CUX1;CUX1	2425	0.078	0.9374	+++--	0.96902681	2327	0.077	0.9386	+-+--	0.986053163
cg13911398	37	6	28965729	ZNF311	2419	0.078	0.9374	+-+-+	0.96902681	2327	0.077	0.9386	+--+-	0.986053163
cg13063335	37	17	67448241	MAP2K6	2425	-0.079	0.9374	--+--	0.96902681	2327	0.077	0.9386	+++--	0.986053163
cg05390452	37	1	158083569		2424	-0.079	0.9374	++--+	0.96902681	2326	0.077	0.9386	-+++-	0.986053163
cg19925204	37	10	119307692	EMX2;EMX2	2424	-0.079	0.9374	++--+	0.96902681	2321	0.077	0.9386	+--++	0.986053163
cg22883353	37	19	10377615		2425	-0.079	0.9374	---++	0.96902681	2326	0.077	0.9386	+-+-+	0.986053163
cg01411142	37	8	19674711	INTS10	2425	-0.079	0.9374	-+--+	0.96902681	2324	0.077	0.9386	--++-	0.986053163
cg19243130	37	11	124543550	SIAE;SPA17	2425	-0.079	0.9374	+-+-+	0.96902681	2327	0.077	0.9386	--++-	0.986053163
cg26200141	37	18	67957205	SOCS6	2425	0.078	0.9375	+--++	0.96902681	2327	0.077	0.9386	++-++	0.986053163
cg17199681	37	17	3540328	CTNS;SHPK;CTNS	2425	-0.078	0.9375	+-++-	0.96902681	2327	-0.077	0.9386	-+--+	0.986053163
cg05238665	37	12	58166087	METTL1;FAM119B;METTL1;FAM119B	2425	0.078	0.9375	-++--	0.96902681	2326	0.077	0.9386	--++-	0.986053163
cg04700828	37	11	65773979		2425	0.078	0.9375	+++--	0.96902681	2327	0.077	0.9386	-+-++	0.986053163
cg18644543	37	19	1067356	HMHA1;HMHA1	2425	-0.078	0.9375	+--++	0.96902681	2326	0.077	0.9386	-++-+	0.986053163
cg00473501	37	17	56354594	MPO	2425	-0.078	0.9375	-++-+	0.96902681	2322	0.077	0.9386	+-++-	0.986053163
cg25582283	37	5	137475115	NME5;NME5	2425	0.078	0.9375	+--+-	0.96902681	2327	0.077	0.9386	-+---	0.986053163
cg26829131	37	12	54393375	HOXC9	2424	-0.078	0.9375	-++--	0.96902681	2327	-0.077	0.9386	+---+	0.986053163
cg07839030	37	22	50946641	LMF2;NCAPH2;NCAPH2	2425	0.078	0.9375	+--+-	0.96902681	2327	0.077	0.9386	+--++	0.986053163
cg24916020	37	19	33096688	ANKRD27	2425	0.078	0.9375	--+++	0.96902681	2322	0.077	0.9386	--+++	0.986053163
cg14770636	37	11	134095337	VPS26B;NCAPD3	2425	0.078	0.9375	-+-+-	0.96902681	2327	-0.077	0.9386	+--+-	0.986053163
cg11407507	37	15	24043183		2425	-0.078	0.9375	+--++	0.96902681	2327	-0.077	0.9386	-+++-	0.986053163
cg21769057	37	7	90630110	CDK14	2420	-0.078	0.9375	--+-+	0.96902681	2327	-0.077	0.9386	+-+++	0.986053163
cg06374430	37	19	2058455		2422	-0.078	0.9375	-+-+-	0.96902681	2327	0.077	0.9386	+--+-	0.986053163
cg00507738	37	12	49658678	TUBA1C	2424	-0.078	0.9375	++---	0.96902681	2327	0.077	0.9386	--+++	0.986053163
cg02662362	37	6	33084814	HLA-DPB2	2424	-0.078	0.9375	+-+--	0.96902681	2327	-0.077	0.9386	+---+	0.986053163
cg15220048	37	3	20575513		2418	-0.078	0.9375	+-+--	0.96902681	2324	0.077	0.9386	--+++	0.986053163
cg07213029	37	16	89649677	CPNE7;CPNE7	2425	-0.078	0.9375	+--+-	0.96902681	2327	-0.077	0.9386	+-+--	0.986053163
cg15701281	37	7	1462569		2425	-0.078	0.9375	+-+--	0.96902681	2327	0.077	0.9386	++---	0.986053163
cg10182531	37	6	30585801	MRPS18B;PPP1R10	2423	0.078	0.9375	-++++	0.96902681	2096	-0.077	0.9386	-+--?	0.986053163
cg03410667	37	10	81145959	ZCCHC24	2425	-0.078	0.9375	--+++	0.96902681	2326	0.077	0.9386	+-+--	0.986053163
cg06234765	37	22	19276228	CLTCL1;CLTCL1	2425	-0.078	0.9375	---++	0.96902681	2326	-0.077	0.9386	+-+-+	0.986053163
cg03365705	37	2	11751071	GREB1	2425	0.078	0.9375	+-++-	0.96902681	2141	0.077	0.9386	-+?--	0.986053163
cg10009827	37	2	81808933		2424	0.078	0.9375	+++--	0.96902681	2326	0.077	0.9386	+--+-	0.986053163
cg09495482	37	6	29408232	OR10C1	2425	-0.078	0.9375	--++-	0.96902681	2326	-0.077	0.9386	+-++-	0.986053163
cg05510665	37	6	137834607		2423	0.078	0.9375	-+-+-	0.96902681	2327	-0.077	0.9386	+--+-	0.986053163
cg13364038	37	14	101925279		2424	0.078	0.9375	-+-++	0.96902681	2326	-0.077	0.9386	-++-+	0.986053163
cg19284726	37	19	3482743		2423	-0.078	0.9375	+----	0.96902681	2326	0.077	0.9387	--++-	0.986053163
cg25165501	37	11	64335895	SLC22A11	2424	0.078	0.9375	+-+--	0.96902681	2327	-0.077	0.9387	---+-	0.986053163
cg25614875	37	1	217263847	ESRRG;ESRRG;ESRRG	2425	0.078	0.9375	++--+	0.96902681	2326	0.077	0.9387	+--++	0.986053163
cg14188346	37	9	98811640		2425	0.078	0.9375	--+++	0.96902681	2325	0.077	0.9387	---+-	0.986053163
cg22850066	37	6	30313042	RPP21	2425	-0.078	0.9375	++--+	0.96902681	2327	-0.077	0.9387	--++-	0.986053163
cg21489622	37	6	143247772	HIVEP2	2424	0.078	0.9375	-+-+-	0.96902681	2326	-0.077	0.9387	+-+--	0.986053163
cg19103175	37	7	64043193	LOC641746	2421	0.078	0.9375	+--++	0.96902681	2327	-0.077	0.9387	+-+-+	0.986053163
cg05354432	37	4	109089890	LEF1;LEF1;LEF1;LEF1;LEF1;LEF1;LOC641518	2425	0.078	0.9375	-+-++	0.96902681	2325	0.077	0.9387	--+-+	0.986053163
cg08115430	37	7	25902329		2425	0.078	0.9375	-++++	0.96902681	2327	0.077	0.9387	++--+	0.986053163
cg16946033	37	10	737336		2424	0.078	0.9375	+-+-+	0.96902681	2327	-0.077	0.9387	+-+-+	0.986053163
cg19727641	37	3	138067606	MRAS;MRAS;MRAS	2424	0.078	0.9375	-+--+	0.96902681	2327	0.077	0.9387	-+-++	0.986053163
cg27475652	37	8	24774727	NEFM;NEFM	2425	-0.078	0.9375	+-+-+	0.96902681	2326	-0.077	0.9387	--++-	0.986053163
cg22367705	37	1	27481531	SLC9A1	2229	0.078	0.9375	++?--	0.96902681	2327	-0.077	0.9387	---++	0.986053163
cg24107979	37	18	35147246	BRUNOL4;BRUNOL4;BRUNOL4;BRUNOL4	2425	0.078	0.9376	++--+	0.96902681	2326	0.077	0.9387	++---	0.986053163
cg21134096	37	7	151217883	RHEB	2425	-0.078	0.9376	-+++-	0.96902681	2326	0.077	0.9387	-+-++	0.986053163
cg07503787	37	6	145459398		2425	0.078	0.9376	+-+--	0.96902681	2327	0.077	0.9387	--++-	0.986053163
cg22660370	37	8	64132778		2425	-0.078	0.9376	+--++	0.96902681	2327	-0.077	0.9387	--+-+	0.986053163
cg08060322	37	2	73263272	SFXN5	2425	0.078	0.9376	---++	0.96902681	2327	0.077	0.9387	+-+--	0.986053163
cg22251017	37	19	36365800	APLP1;APLP1	2425	0.078	0.9376	+-++-	0.96902681	2327	-0.077	0.9387	--+++	0.986053163
cg21018997	37	17	59572908		2425	-0.078	0.9376	---+-	0.96902681	2327	0.077	0.9387	-+--+	0.986053163
cg12985164	37	3	12525750	TSEN2;TSEN2;TSEN2;TSEN2;TSEN2	2425	0.078	0.9376	-+-++	0.96902681	2326	0.077	0.9387	-++-+	0.986053163
cg01944110	37	4	11401173	HS3ST1	2425	-0.078	0.9376	++--+	0.96902681	2327	0.077	0.9387	--++-	0.986053163
cg06723453	37	16	88366473		2425	-0.078	0.9376	+-++-	0.96902681	2327	-0.077	0.9387	--+-+	0.986053163
cg19909623	37	7	70158761	AUTS2;AUTS2	2425	0.078	0.9376	-++++	0.96902681	2325	0.077	0.9387	-+-+-	0.986053163
cg09423283	37	6	146755301	GRM1;GRM1	2425	0.078	0.9376	+---+	0.96902681	2327	-0.077	0.9387	+++--	0.986053163
cg03697173	37	7	4877433	RADIL	2425	-0.078	0.9376	---++	0.96902681	2327	-0.077	0.9387	++--+	0.986053163
cg04355222	37	11	2416708	CD81	2424	0.078	0.9376	+-++-	0.96902681	2325	0.077	0.9387	++---	0.986053163
cg15037334	37	11	11967196	USP47	2423	-0.078	0.9376	+---+	0.96902681	2327	-0.077	0.9387	+-+-+	0.986053163
cg16399745	37	12	6604039	NCAPD2	2425	-0.078	0.9376	+-+-+	0.96902681	2327	0.077	0.9387	+-+--	0.986053163
cg26994094	37	4	113668535		2425	0.078	0.9376	+++--	0.96902681	2327	-0.077	0.9387	--+-+	0.986053163
cg04371374	37	14	50863674	CDKL1	2425	0.078	0.9376	+++--	0.96902681	2327	-0.077	0.9387	+---+	0.986053163
cg23540518	37	1	228604566	TRIM17;TRIM17;TRIM17;TRIM17;TRIM17;TRIM17;TRIM17;TRIM17	2425	-0.078	0.9376	+-+-+	0.96902681	2325	0.077	0.9387	++-+-	0.986053163
cg05227434	37	19	47249937	FKRP;FKRP;STRN4;STRN4	2425	-0.078	0.9376	-++-+	0.96902681	2327	-0.077	0.9387	--++-	0.986053163
cg22083335	37	7	608820	PRKAR1B;PRKAR1B;PRKAR1B;PRKAR1B;PRKAR1B;PRKAR1B	2425	-0.078	0.9376	--++-	0.96902681	2326	-0.077	0.9387	+--++	0.986053163
cg01962086	37	3	195637027	TNK2	2424	-0.078	0.9376	-+-+-	0.96902681	2327	0.077	0.9387	---++	0.986053163
cg06559864	37	5	114026851		2424	0.078	0.9376	+----	0.96902681	2327	-0.077	0.9388	+-+-+	0.986053163
cg03893701	37	3	139395765	NMNAT3	2425	0.078	0.9376	--++-	0.96902681	2327	0.077	0.9388	--+++	0.986053163
cg24180227	37	19	45870100	ERCC2;ERCC2	2425	0.078	0.9376	+--+-	0.96902681	2327	0.077	0.9388	+++--	0.986053163
cg03640766	37	6	28555561	SCAND3	2425	0.078	0.9376	++---	0.96902681	2327	-0.077	0.9388	+-+-+	0.986053163
cg04558553	37	4	69960869	UGT2B7	2422	0.078	0.9376	+-+--	0.96902681	2327	-0.077	0.9388	+----	0.986053163
cg07528349	37	7	149518783	SSPO	2425	0.078	0.9376	+++--	0.96902681	2327	0.077	0.9388	-+++-	0.986053163
cg11176525	37	3	45003829	ZDHHC3;ZDHHC3;ZDHHC3	2425	0.078	0.9376	+++--	0.96902681	2327	-0.077	0.9388	+--++	0.986053163
cg04463713	37	4	153864112	FHDC1	2425	0.078	0.9376	-+-+-	0.96902681	2327	-0.077	0.9388	--+++	0.986053163
cg00843538	37	7	21004288		2418	-0.078	0.9376	+++--	0.96902681	2141	-0.077	0.9388	+-?-+	0.986053163
cg15412446	37	2	106886593		2425	-0.078	0.9376	++---	0.96902681	2327	-0.077	0.9388	++-+-	0.986053163
cg20515400	37	6	32268055	C6orf10	2422	0.078	0.9376	+---+	0.96902681	2327	0.077	0.9388	--+++	0.986053163
cg14699895	37	5	79783720	FAM151B	2423	0.078	0.9376	-+-+-	0.96902681	2327	-0.077	0.9388	-++--	0.986053163
cg02927694	37	22	38077057		2425	0.078	0.9376	+--+-	0.96902681	2327	0.077	0.9388	+--++	0.986053163
cg27017562	37	19	35782899	MAG;MAG	2425	0.078	0.9376	---++	0.96902681	2326	-0.077	0.9388	+-++-	0.986053163
cg18642369	37	13	99651231	DOCK9;DOCK9	2425	-0.078	0.9376	+-+--	0.96902681	2327	0.077	0.9388	-+++-	0.986053163
cg07004075	37	14	24649335	REC8;REC8	2425	0.078	0.9376	++---	0.96902681	2325	0.077	0.9388	-++-+	0.986053163
cg11471262	37	4	3318911	RGS12;RGS12	2425	-0.078	0.9377	-+++-	0.96902681	2324	0.077	0.9388	-++-+	0.986053163
cg16269457	37	6	72617440	RIMS1	2424	0.078	0.9377	--+++	0.96902681	2327	-0.077	0.9388	+-+-+	0.986053163
cg02332015	37	14	104834292		2425	-0.078	0.9377	++---	0.96902681	2320	0.077	0.9388	-++-+	0.986053163
cg21493505	37	19	56879418	ZNF542;ZNF542;ZNF542;ZNF542	2425	0.078	0.9377	++--+	0.96902681	2327	0.077	0.9388	--+++	0.986053163
cg02380334	37	14	70038925	C14orf162	2425	0.078	0.9377	+----	0.96902681	2327	0.077	0.9388	--++-	0.986053163
cg08236285	37	8	4637584	CSMD1	2425	0.078	0.9377	+--++	0.96902681	2327	-0.077	0.9388	--+-+	0.986053163
cg04451736	37	5	10333413		2425	0.078	0.9377	---++	0.96902681	2325	0.077	0.9388	--+++	0.986053163
cg20314325	37	15	40886501	CASC5;CASC5;CASC5;CASC5	2425	-0.078	0.9377	-+-++	0.96902681	2327	0.077	0.9388	+-+-+	0.986053163
cg23369107	37	2	207305318		2424	0.078	0.9377	+-++-	0.96902681	2327	0.077	0.9388	++--+	0.986053163
cg07198752	37	2	172383228	CYBRD1;CYBRD1	2424	-0.078	0.9377	---++	0.96902681	2326	0.077	0.9388	-++--	0.986053163
cg09945482	37	18	12777974		2425	-0.078	0.9377	+-+--	0.96902681	2327	-0.077	0.9388	+++--	0.986053163
cg20356637	37	15	67356310		2425	-0.078	0.9377	---++	0.96902681	2327	-0.077	0.9388	-++--	0.986053163
cg11442717	37	6	170125241	PHF10;PHF10	2425	0.078	0.9377	-+--+	0.96902681	2327	0.077	0.9388	+-++-	0.986053163
cg04126957	37	1	1479238	SSU72	2425	0.078	0.9377	-+-+-	0.96902681	2326	0.077	0.9388	+--++	0.986053163
cg07274314	37	21	45143399	PDXK	2425	-0.078	0.9377	--+-+	0.96902681	2327	-0.077	0.9388	++--+	0.986053163
cg15149491	37	19	39662958	PAK4;PAK4;PAK4;PAK4;PAK4	2425	-0.078	0.9377	--+++	0.96902681	2327	-0.077	0.9388	+-++-	0.986053163
cg08518839	37	20	3209863	SLC4A11	2425	0.078	0.9377	+--++	0.96902681	2326	-0.077	0.9389	+---+	0.986053163
cg20609972	37	1	237180756		2425	-0.078	0.9377	+-+-+	0.96902681	2327	-0.077	0.9389	+---+	0.986053163
cg07892167	37	8	23144983	R3HCC1	2425	-0.078	0.9377	-+++-	0.96902681	2326	-0.077	0.9389	--+-+	0.986053163
cg09019936	37	2	162283434		2424	0.078	0.9377	+--++	0.96902681	2327	-0.077	0.9389	+-+++	0.986053163
cg14074042	37	5	159546984	PWWP2A;PWWP2A	2425	-0.078	0.9377	-+-+-	0.96902681	2327	-0.077	0.9389	+++-+	0.986053163
cg02118886	37	6	158464852	SYNJ2	2425	0.078	0.9377	+--+-	0.96902681	2327	0.077	0.9389	---++	0.986053163
cg24430703	37	7	55621681	VOPP1	2425	0.078	0.9377	--+++	0.96902681	2327	0.077	0.9389	+--++	0.986053163
cg13651483	37	19	48566587	PLA2G4C;PLA2G4C;PLA2G4C	2425	-0.078	0.9377	++--+	0.96902681	2327	0.077	0.9389	-++++	0.986053163
cg11454325	37	10	134928138	GPR123	2421	0.078	0.9377	++---	0.96902681	2327	-0.077	0.9389	++--+	0.986053163
cg24501027	37	1	92764777	RPAP2;GLMN	2424	0.078	0.9377	+-++-	0.96902681	2327	-0.077	0.9389	---++	0.986053163
cg09388920	37	8	80872680	MRPS28	2425	0.078	0.9377	+-++-	0.96902681	2327	-0.077	0.9389	+++--	0.986053163
cg25861285	37	20	709392		2425	0.078	0.9377	+-+++	0.96902681	2327	0.077	0.9389	--+++	0.986053163
cg11022060	37	15	83298969	CPEB1	2425	-0.078	0.9377	--++-	0.96902681	2326	0.077	0.9389	---++	0.986053163
cg25940728	37	20	48429179	SLC9A8	2424	0.078	0.9377	+++-+	0.96902681	2326	0.077	0.9389	+--+-	0.986053163
cg14054842	37	10	1725154	ADARB2	2424	0.078	0.9377	---+-	0.96902681	2327	0.077	0.9389	+-++-	0.986053163
cg08001742	37	16	75467215	CFDP1	2425	-0.078	0.9377	++---	0.96902681	2327	-0.077	0.9389	--+-+	0.986053163
cg21830797	37	15	40226279	EIF2AK4	2424	0.078	0.9377	+++--	0.96902681	2324	0.077	0.9389	+-++-	0.986053163
cg23009290	37	3	125982568		2425	-0.078	0.9377	+-+-+	0.96902681	2324	0.077	0.9389	-+-++	0.986053163
cg20349687	37	2	88927127	EIF2AK3	2425	-0.078	0.9377	-+-++	0.96902681	2327	0.077	0.9389	+--++	0.986053163
cg19625237	37	3	85005177		2229	0.078	0.9377	++?--	0.96902681	2327	0.077	0.9389	+--+-	0.986053163
cg20710824	37	17	80560593	FOXK2	2425	-0.078	0.9378	---++	0.96902681	2327	-0.077	0.9389	++--+	0.986053163
cg05355078	37	19	45971862	FOSB;FOSB	2425	0.078	0.9378	+++-+	0.96902681	2327	-0.077	0.9389	+--+-	0.986053163
cg01449224	37	4	123073775		2425	-0.078	0.9378	-+-+-	0.96902681	2327	-0.077	0.9389	++-+-	0.986053163
cg07090273	37	6	33181011		2425	0.078	0.9378	-+-+-	0.96902681	2327	-0.077	0.9389	+++-+	0.986053163
cg12451138	37	6	32862429		2423	-0.078	0.9378	-+++-	0.96902681	2326	0.077	0.9389	-+--+	0.986053163
cg19643441	37	19	19417142	SF4	2425	-0.078	0.9378	-++--	0.96902681	2326	-0.077	0.9389	+-+--	0.986053163
cg15609373	37	5	41087721		2229	-0.078	0.9378	+-?+-	0.96902681	2326	-0.077	0.9389	--++-	0.986053163
cg02994246	37	1	21587174	ECE1;ECE1;ECE1;ECE1	2425	-0.078	0.9378	---++	0.96902681	2141	0.077	0.9389	+-?+-	0.986053163
cg20069972	37	12	49981340	FAM186B;FAM186B	2425	-0.078	0.9378	+-+--	0.96902681	2327	-0.077	0.9389	--+-+	0.986053163
cg19754536	37	21	32624274	TIAM1	2425	-0.078	0.9378	+--+-	0.96902681	2324	-0.077	0.9389	-+--+	0.986053163
cg03575292	37	16	1477230	C16orf91	2425	-0.078	0.9378	--+++	0.96902681	2327	-0.077	0.9389	---++	0.986053163
cg19409861	37	13	114862026	RASA3	2425	0.078	0.9378	-+-++	0.96902681	2327	0.077	0.9389	-++-+	0.986053163
cg01127994	37	16	322773	RGS11;RGS11	2425	-0.078	0.9378	--++-	0.96902681	2327	0.077	0.9389	+++--	0.986053163
cg10219850	37	1	215373449	KCNK2;KCNK2;KCNK2	2425	0.078	0.9378	+--+-	0.96902681	2326	-0.077	0.9389	-++++	0.986053163
cg08270613	37	1	212587188	TMEM206	2425	-0.078	0.9378	+-++-	0.96902681	2327	-0.077	0.9389	-+-+-	0.986053163
cg04402575	37	3	134045712		2425	-0.078	0.9378	+-+++	0.96902681	2327	-0.077	0.9389	-++-+	0.986053163
cg16568681	37	11	33758505	CD59;CD59;CD59;CD59	2425	0.078	0.9378	---++	0.96902681	2327	-0.077	0.9389	--++-	0.986053163
cg17696517	37	8	105343133		2229	-0.078	0.9378	+-?++	0.96902681	2326	-0.077	0.9389	-+-+-	0.986053163
cg08219814	37	8	1327367		2422	0.078	0.9378	+--+-	0.96902681	2326	0.077	0.9389	++--+	0.986053163
cg07141033	37	20	33292071	TP53INP2	2424	-0.078	0.9378	++-+-	0.96902681	2327	-0.077	0.9389	---+-	0.986053163
cg17617843	37	5	34043454	C1QTNF3;C1QTNF3	2425	-0.078	0.9378	-+--+	0.96902681	2326	-0.077	0.9389	+-+-+	0.986053163
cg25335775	37	1	174992314	MRPS14	2425	0.078	0.9378	----+	0.96902681	2327	-0.077	0.9389	-+++-	0.986053163
cg12776699	37	12	123874466	SETD8	2425	0.078	0.9378	-+-++	0.96902681	2327	-0.077	0.9389	-+---	0.986053163
cg14082530	37	1	39920611	MACF1;MACF1	2425	-0.078	0.9378	-++--	0.96902681	2324	-0.077	0.9389	--+-+	0.986053163
cg22160263	37	5	159992288	ATP10B	2424	0.078	0.9378	+-+++	0.96902681	2327	-0.077	0.9389	+--++	0.986053163
cg00608661	37	12	105065028	CHST11	2425	0.078	0.9378	+++--	0.96902681	2326	0.077	0.9389	--+++	0.986053163
cg25457200	37	15	65811116	DPP8;DPP8;DPP8	2421	0.078	0.9378	+-+--	0.96902681	2327	0.077	0.9389	--+++	0.986053163
cg05557255	37	11	2422385	TSSC4	2424	-0.078	0.9378	-+--+	0.96902681	2327	0.077	0.9389	--+++	0.986053163
cg24547992	37	11	62557944	TMEM223	2425	-0.078	0.9378	---++	0.96902681	2327	-0.077	0.9389	++-++	0.986053163
cg23460835	37	6	27835403	HIST1H1B	2424	-0.078	0.9378	+--+-	0.96902681	2327	0.077	0.939	-+-+-	0.986053163
cg07580563	37	4	129279789		2424	0.078	0.9378	-+-++	0.96902681	2327	-0.077	0.939	-++--	0.986053163
cg16423738	37	6	77394161		2425	-0.078	0.9378	--+++	0.96902681	2325	0.076	0.939	++--+	0.986053163
cg03641793	37	17	19281596	MAPK7;MAPK7;MAPK7;MAPK7	2425	-0.078	0.9378	++-+-	0.96902681	2327	-0.077	0.939	+---+	0.986053163
cg10208587	37	17	7756573	KDM6B	2424	-0.078	0.9378	++---	0.96902681	2327	-0.077	0.939	+--++	0.986053163
cg00376448	37	11	64659065	MIR192;MIR194-2	2424	0.078	0.9378	+-+-+	0.96902681	2327	0.076	0.939	-+-++	0.986053163
cg14779329	37	11	130786720	SNX19	2425	0.078	0.9378	--+++	0.96902681	2327	0.077	0.939	-+-+-	0.986053163
cg23738548	37	7	622318	PRKAR1B;PRKAR1B;PRKAR1B;PRKAR1B;PRKAR1B;PRKAR1B	2424	0.078	0.9378	+-+-+	0.96902681	2327	-0.077	0.939	--+++	0.986053163
cg18475966	37	3	142720700	SR140	2425	-0.078	0.9378	+++--	0.96902681	2327	-0.077	0.939	--++-	0.986053163
cg09481972	37	12	54410666	HOXC4;HOXC5;HOXC4;HOXC6;HOXC6	2425	0.078	0.9378	+++--	0.96902681	2327	0.076	0.939	--+++	0.986053163
cg04799270	37	7	158378215	PTPRN2;PTPRN2;PTPRN2	2425	-0.078	0.9378	-+++-	0.96902681	2327	-0.077	0.939	+--++	0.986053163
cg11127915	37	19	13122381	NFIX	2425	0.078	0.9378	-+-+-	0.96902681	2326	-0.077	0.939	+--+-	0.986053163
cg05160879	37	1	177322878		2425	-0.078	0.9378	--+-+	0.96902681	2327	-0.077	0.939	-++-+	0.986053163
cg06375761	37	6	33280408	TAPBP;TAPBP;TAPBP	2425	-0.078	0.9378	---++	0.96902681	2327	0.076	0.939	+-++-	0.986053163
cg26669435	37	11	18993455		2425	-0.078	0.9378	+--++	0.96902681	2327	0.077	0.939	+-+++	0.986053163
cg06392169	37	6	391936	IRF4	2424	0.078	0.9378	-+-++	0.96902681	2327	-0.077	0.939	-++--	0.986053163
cg19329192	37	6	170038695	WDR27	2424	-0.078	0.9378	+++--	0.96902681	2327	-0.077	0.939	++--+	0.986053163
cg08605016	37	13	110789168		2425	0.078	0.9378	+-++-	0.96902681	2327	-0.077	0.939	++-+-	0.986053163
cg12513686	37	10	709592	DIP2C;C10orf108	2425	0.078	0.9378	+--++	0.96902681	2325	-0.076	0.939	+---+	0.986053163
cg24368848	37	19	58545160	ZSCAN1	2425	-0.078	0.9378	-+-+-	0.96902681	2326	-0.077	0.939	--++-	0.986053163
cg24286613	37	13	42030070	C13orf15	2425	-0.078	0.9378	-+--+	0.96902681	2327	0.077	0.939	++--+	0.986053163
cg09044294	37	2	50234533	NRXN1;NRXN1;NRXN1	2424	-0.078	0.9379	+-+-+	0.96902681	2327	-0.077	0.939	--+++	0.986053163
cg13298359	37	1	1976612		2425	0.078	0.9379	++---	0.96902681	2326	0.076	0.939	-+++-	0.986053163
cg25793243	37	2	11673360	GREB1	2423	0.078	0.9379	+++--	0.96902681	2327	-0.076	0.939	++--+	0.986053163
cg09742177	37	20	31805291	C20orf71;C20orf71;C20orf71;C20orf71	2425	-0.078	0.9379	+---+	0.96902681	2326	0.077	0.939	-+-+-	0.986053163
cg24490909	37	7	44530414	NUDCD3	2425	0.078	0.9379	+----	0.96902681	2327	-0.077	0.939	-++++	0.986053163
cg20103150	37	4	170236265		2425	0.078	0.9379	+-+--	0.96902681	2326	0.077	0.939	---++	0.986053163
cg03718353	37	8	142437137	PTP4A3;PTP4A3	2425	0.078	0.9379	+--++	0.96902681	2141	-0.077	0.939	+-?-+	0.986053163
cg27131953	37	7	150778881	FASTK;TMUB1;TMUB1;FASTK	2425	0.078	0.9379	+-++-	0.96902681	2327	0.076	0.939	---++	0.986053163
cg24342094	37	1	112047496	ADORA3;ADORA3;ADORA3	2424	-0.078	0.9379	---++	0.96902681	2327	-0.076	0.939	--+++	0.986053163
cg20431676	37	16	88815953	FAM38A	2425	0.078	0.9379	++--+	0.96902681	2327	0.077	0.939	+-+--	0.986053163
cg10959498	37	10	65000809	JMJD1C;JMJD1C	2422	0.078	0.9379	-++++	0.96902681	2324	-0.077	0.939	+-+-+	0.986053163
cg25864218	37	4	79860686	PAQR3	2425	-0.078	0.9379	+--+-	0.96902681	2327	0.077	0.939	-+++-	0.986053163
cg06968926	37	16	1816290	MAPK8IP3;MAPK8IP3	2425	0.078	0.9379	+-+-+	0.96902681	2327	0.077	0.939	-+++-	0.986053163
cg23504157	37	19	8934731	ZNF558	2425	0.078	0.9379	+++--	0.96902681	2327	0.077	0.939	++--+	0.986053163
cg10791343	37	7	53103287	POM121L12	2423	-0.078	0.9379	+--++	0.96902681	2327	-0.077	0.939	+--+-	0.986053163
cg10262052	37	8	39770525	IDO1	2423	-0.078	0.9379	+-++-	0.96902681	2327	-0.076	0.939	--++-	0.986053163
cg20690695	37	19	40873973	PLD3;PLD3	2425	-0.078	0.9379	-+-+-	0.96902681	2327	-0.077	0.939	--++-	0.986053163
cg17864046	37	6	166422341		2425	-0.078	0.9379	+--+-	0.96902681	2327	-0.076	0.939	-+--+	0.986053163
cg08106165	37	11	120383654		2425	0.078	0.9379	++---	0.96902681	2327	-0.076	0.9391	-++-+	0.986053163
cg25856379	37	17	56036808		2425	0.078	0.9379	+-+--	0.96902681	2327	-0.076	0.9391	-+++-	0.986053163
cg06178308	37	1	2333551	RER1	2424	0.078	0.9379	++---	0.96902681	2326	-0.076	0.9391	-++-+	0.986053163
cg10526277	37	3	157813363		2424	0.078	0.9379	--+++	0.96902681	2327	-0.076	0.9391	+-+--	0.986053163
cg13674556	37	9	77702836	C9orf95;OSTF1;C9orf95;C9orf95	2425	0.078	0.9379	-++-+	0.96902681	2327	0.076	0.9391	+--+-	0.986053163
cg05897853	37	3	98234845	CLDND1;CLDND1;CLDND1;CLDND1;CLDND1;CLDND1	2424	-0.078	0.9379	+++--	0.96902681	2327	0.076	0.9391	+--++	0.986053163
cg04751558	37	10	131927401		2425	0.078	0.9379	-++--	0.96902681	2327	0.076	0.9391	-+--+	0.986053163
cg19928450	37	12	54348629	HOXC12	2425	-0.078	0.9379	-+-++	0.96902681	2326	-0.076	0.9391	-+-+-	0.986053163
cg24835238	37	15	34872733	GOLGA8B	2425	0.078	0.9379	+-+-+	0.96902681	2327	0.076	0.9391	++---	0.986053163
cg13382703	37	1	44057099	PTPRF;PTPRF	2424	-0.078	0.9379	-+--+	0.96902681	2326	0.076	0.9391	++--+	0.986053163
cg23033759	37	14	93651413	C14orf109;C14orf109;C14orf109;MOAP1	2425	0.078	0.9379	-+-+-	0.96902681	2327	0.076	0.9391	+-++-	0.986053163
cg14596602	37	9	89810100		2425	-0.078	0.9379	+-+-+	0.96902681	2327	-0.076	0.9391	-+++-	0.986053163
cg01751320	37	14	23574656		2425	-0.078	0.9379	+-+--	0.96902681	2326	0.076	0.9391	+-+++	0.986053163
cg10407525	37	10	7021245		2424	-0.078	0.9379	-+-+-	0.96902681	2327	0.076	0.9391	--+++	0.986053163
cg02860543	37	7	23510648	IGF2BP3	2425	0.078	0.9379	-++--	0.96902681	2327	0.076	0.9391	++-+-	0.986053163
cg02395637	37	16	19182453	SYT17	2425	-0.078	0.9379	--+++	0.96902681	2327	-0.076	0.9391	-+++-	0.986053163
cg00124375	37	6	31698218	DDAH2	2425	0.078	0.9379	-+-+-	0.96902681	2141	-0.076	0.9391	-+?++	0.986053163
cg17016703	37	6	158211003		2424	0.078	0.9379	-+--+	0.96902681	2327	0.076	0.9391	-+-+-	0.986053163
cg13069385	37	17	38822397	KRT222	2422	0.078	0.9379	+-+--	0.96902681	2325	-0.076	0.9391	-+--+	0.986053163
cg00906926	37	12	113591276	CCDC42B	2425	-0.078	0.9379	---++	0.96902681	2324	0.076	0.9391	+--+-	0.986053163
cg15138339	37	17	40715222	COASY;COASY;COASY;COASY;COASY	2424	0.078	0.9379	-+--+	0.96902681	2327	-0.076	0.9391	-++-+	0.986053163
cg09384137	37	19	2900881	ZNF57	2425	-0.078	0.9379	-+-+-	0.96902681	2325	-0.076	0.9391	+--++	0.986053163
cg05013027	37	6	30509642	GNL1	2424	0.078	0.9379	---++	0.96902681	2321	-0.076	0.9391	--+++	0.986053163
cg15851799	37	8	126498547		2425	0.078	0.9379	--+++	0.96902681	2326	-0.076	0.9391	+-+-+	0.986053163
cg25468064	37	6	128388820	PTPRK;PTPRK	2425	-0.078	0.938	+--++	0.96902681	2327	-0.076	0.9391	+-+-+	0.986053163
cg05512735	37	3	189839293	LEPREL1;LEPREL1	2425	-0.078	0.938	--+++	0.96902681	2327	-0.076	0.9391	++-+-	0.986053163
cg05294936	37	12	115106212		2425	-0.078	0.938	-+-++	0.96902681	2325	-0.076	0.9391	-++++	0.986053163
cg22857963	37	8	144358043	GLI4	2425	0.078	0.938	+-++-	0.96902681	2327	-0.076	0.9391	+----	0.986053163
cg17312004	37	11	43569076		2425	0.078	0.938	-+-++	0.96902681	2327	-0.076	0.9391	++--+	0.986053163
cg14558529	37	6	27648341		2425	0.078	0.938	-+-+-	0.96902681	2327	-0.076	0.9391	+---+	0.986053163
cg13061767	37	1	205418410	MIR135B	2425	-0.078	0.938	+--+-	0.96902681	2327	0.076	0.9391	---++	0.986053163
cg07530200	37	13	50586434	TRIM13;TRIM13;TRIM13;TRIM13;DLEU2	2423	-0.078	0.938	+-+-+	0.96902681	2325	-0.076	0.9391	--+-+	0.986053163
cg02819020	37	3	47323932	KIF9;KIF9;KLHL18;KIF9	2425	0.078	0.938	++---	0.96902681	2327	0.076	0.9391	+--++	0.986053163
cg02466947	37	5	87969157	LOC645323;LOC645323;LOC645323	2425	0.078	0.938	-+-+-	0.96902681	2327	-0.076	0.9391	+-+--	0.986053163
cg11939825	37	2	54087552	GPR75;LOC100302652	2422	-0.078	0.938	++-+-	0.96902681	2327	0.076	0.9391	-++-+	0.986053163
cg04844175	37	15	62548059		2425	0.078	0.938	-+-+-	0.96902681	2327	-0.076	0.9391	-+-++	0.986053163
cg02927949	37	13	103426033	C13orf27;C13orf27	2425	0.078	0.938	++-+-	0.96902681	2327	0.076	0.9391	---++	0.986053163
cg03302801	37	2	241567835	GPR35	2425	0.078	0.938	+-+-+	0.96902681	2327	0.076	0.9391	+---+	0.986053163
cg24733179	37	19	56904580	ZNF582	2425	0.078	0.938	+---+	0.96902681	2324	0.076	0.9391	---+-	0.986053163
cg04228042	37	12	14996527	ART4	2423	0.078	0.938	+-++-	0.96902681	2327	-0.076	0.9391	+--++	0.986053163
cg08745899	37	5	77590760	AP3B1	2424	0.078	0.938	-++-+	0.96902681	2327	-0.076	0.9391	+--++	0.986053163
cg13371583	37	10	16859456	RSU1;RSU1	2425	-0.078	0.938	-+-++	0.96902681	2327	0.076	0.9391	+--++	0.986053163
cg23424125	37	8	1494546	DLGAP2	2425	-0.078	0.938	--+++	0.96902681	2327	-0.076	0.9392	---+-	0.986053163
cg18625303	37	2	27226681	MAPRE3	2425	0.078	0.938	+++-+	0.96902681	2327	0.076	0.9392	+----	0.986053163
cg19384997	37	13	21005250	CRYL1	2424	0.078	0.938	+-++-	0.96902681	2326	-0.076	0.9392	-+-+-	0.986053163
cg04761722	37	16	10274315	GRIN2A;GRIN2A;GRIN2A	2425	-0.078	0.938	+--++	0.96902681	2327	-0.076	0.9392	-++--	0.986053163
cg06255004	37	9	139580799	AGPAT2;AGPAT2	2425	0.078	0.938	+++--	0.96902681	2325	-0.076	0.9392	+---+	0.986053163
cg01072189	37	10	97058531		2423	0.078	0.938	-++-+	0.96902681	2327	0.076	0.9392	+--++	0.986053163
cg04676112	37	16	2999021	FLYWCH1	2424	-0.078	0.938	+-++-	0.96902681	2327	0.076	0.9392	-++--	0.986053163
cg10579012	37	1	22746853		2425	-0.078	0.938	+++--	0.96902681	2326	-0.076	0.9392	++---	0.986053163
cg05166490	37	8	41754172	ANK1;ANK1	2425	-0.078	0.938	+----	0.96902681	2326	-0.076	0.9392	+-++-	0.986053163
cg22646710	37	1	114696798	SYT6	2425	-0.078	0.938	+-++-	0.96902681	2327	0.076	0.9392	+-++-	0.986053163
cg13031611	37	12	115132761		2425	0.078	0.938	--++-	0.96902681	2324	-0.076	0.9392	---+-	0.986053163
cg22782986	37	11	79152821	ODZ4	2423	-0.078	0.938	-+--+	0.96902681	2327	-0.076	0.9392	-++-+	0.986053163
cg00097177	37	10	99609865	GOLGA7B	2422	0.078	0.938	++-+-	0.96902681	2327	-0.076	0.9392	-++-+	0.986053163
cg18515343	37	17	41857926	C17orf105	2425	0.078	0.938	+-+--	0.96902681	2327	0.076	0.9392	+--+-	0.986053163
cg00759906	37	19	34856571	GPI	2423	-0.078	0.938	-+-++	0.96902681	2327	0.076	0.9392	--+++	0.986053163
cg23121170	37	5	156225314		2425	-0.078	0.938	+-+--	0.96902681	2326	-0.076	0.9392	+-+-+	0.986053163
cg17300750	37	16	2288072	DNASE1L2	2425	-0.078	0.938	+-+-+	0.96902681	2327	0.076	0.9392	+---+	0.986053163
cg22375856	37	3	17301676	TBC1D5;TBC1D5;TBC1D5	2229	-0.078	0.938	+-?--	0.96902681	2327	0.076	0.9392	+-++-	0.986053163
cg27212729	37	2	171570838	LOC440925;SP5	2424	-0.078	0.938	-+-+-	0.96902681	2327	-0.076	0.9392	-+-+-	0.986053163
cg04722382	37	20	57599407	TUBB1	2424	-0.078	0.938	+-+--	0.96902681	2327	0.076	0.9392	+-++-	0.986053163
cg09556527	37	1	1239259	ACAP3	2425	0.078	0.938	--++-	0.96902681	2327	0.076	0.9392	---+-	0.986053163
cg10236245	37	14	95234015		2425	-0.078	0.938	+-+--	0.96902681	2326	-0.076	0.9392	+-++-	0.986053163
cg20181079	37	11	59270409	OR4D11	2424	0.078	0.938	+-++-	0.96902681	2327	-0.076	0.9392	+---+	0.986053163
cg15997130	37	1	24165203		2424	-0.078	0.938	+-+--	0.96902681	2327	0.076	0.9392	+--+-	0.986053163
cg01664727	37	21	36258423	RUNX1;RUNX1;RUNX1	2424	0.078	0.938	--++-	0.96902681	2327	0.076	0.9392	+-+--	0.986053163
cg01965874	37	1	19052204	PAX7;PAX7;PAX7	2425	-0.078	0.938	-++-+	0.96902681	2325	-0.076	0.9392	-+-+-	0.986053163
cg27445400	37	20	44660861	SLC12A5;SLC12A5	2424	-0.078	0.9381	-+--+	0.96902681	2324	0.076	0.9392	+----	0.986053163
cg03427058	37	1	1565025	MIB2;MIB2;MIB2;MIB2;MIB2;MIB2	2425	-0.078	0.9381	++--+	0.96902681	2327	0.076	0.9392	++++-	0.986053163
cg12094974	37	21	46323812	ITGB2;ITGB2	2425	0.078	0.9381	+-+--	0.96902681	2326	0.076	0.9392	+--+-	0.986053163
cg05007697	37	6	169718132		2424	-0.078	0.9381	---++	0.96902681	2326	-0.076	0.9392	+---+	0.986053163
cg15271681	37	6	5066994		2425	-0.078	0.9381	+-++-	0.96902681	2327	-0.076	0.9392	----+	0.986053163
cg21288861	37	17	45331061	ITGB3	2425	-0.078	0.9381	++--+	0.96902681	2327	-0.076	0.9392	-+-+-	0.986053163
cg06233503	37	11	2812674	KCNQ1;KCNQ1	2425	0.078	0.9381	+--++	0.96902681	2327	-0.076	0.9392	-+---	0.986053163
cg18982625	37	22	43485660	TTLL1;TTLL1	2425	-0.078	0.9381	+--++	0.96902681	2327	-0.076	0.9392	-++--	0.986053163
cg22539985	37	22	22011943		2425	-0.078	0.9381	-+++-	0.96902681	2326	-0.076	0.9392	-+-++	0.986053163
cg19886365	37	8	56159797	XKR4	2425	0.078	0.9381	+---+	0.96902681	2327	-0.076	0.9392	++---	0.986053163
cg06978067	37	2	85765644	MAT2A	2425	-0.078	0.9381	-+--+	0.96902681	2141	0.076	0.9392	+-?+-	0.986053163
cg01910869	37	13	78493182	EDNRB;EDNRB;EDNRB	2424	0.078	0.9381	-+-++	0.96902681	2327	-0.076	0.9392	--++-	0.986053163
cg06891716	37	8	17940941	ASAH1;ASAH1;ASAH1	2425	0.078	0.9381	-+--+	0.96902681	2327	0.076	0.9392	---++	0.986053163
cg19500607	37	5	148034319	HTR4;HTR4;HTR4;HTR4;HTR4;HTR4;HTR4	2425	-0.078	0.9381	+-++-	0.96902681	2327	-0.076	0.9392	+-+--	0.986053163
cg01125531	37	20	62126827	EEF1A2	2425	0.078	0.9381	+-+--	0.96902681	2327	-0.076	0.9392	-+---	0.986053163
cg09997714	37	6	166061418	PDE10A;PDE10A	2425	0.078	0.9381	++---	0.96902681	2327	-0.076	0.9392	+++--	0.986053163
cg04442388	37	7	43151168	HECW1	2425	0.078	0.9381	-+-++	0.96902681	2327	0.076	0.9393	+-+++	0.986053163
cg25237970	37	2	233096291	DIS3L2	2425	-0.078	0.9381	--+++	0.96902681	2325	-0.076	0.9393	-+-++	0.986053163
cg12283393	37	11	1874445	LSP1	2425	0.078	0.9381	-++--	0.96902681	2326	-0.076	0.9393	+-++-	0.986053163
cg23067856	37	2	131014102		2424	0.078	0.9381	+-++-	0.96902681	2327	-0.076	0.9393	+--+-	0.986053163
cg18894938	37	9	140063488	LRRC26	2425	-0.078	0.9381	--+-+	0.96902681	2327	0.076	0.9393	--+-+	0.986053163
cg16191088	37	19	8654389	ADAMTS10	2424	0.078	0.9381	+-++-	0.96902681	2327	0.076	0.9393	+-+-+	0.986053163
cg19449917	37	3	156823356		2425	-0.078	0.9381	-+--+	0.96902681	2327	-0.076	0.9393	--+++	0.986053163
cg09179896	37	15	41836520	RPAP1	2424	-0.078	0.9381	++-+-	0.96902681	2327	-0.076	0.9393	+-+--	0.986053163
cg08808615	37	5	1552259		2425	0.078	0.9381	+-+-+	0.96902681	2326	-0.076	0.9393	+--++	0.986053163
cg18153957	37	1	87613403	LOC339524	2423	0.078	0.9381	+---+	0.96902681	2325	0.076	0.9393	+-+++	0.986053163
cg22052514	37	8	142401722		2425	-0.078	0.9381	-+-++	0.96902681	2326	0.076	0.9393	---+-	0.986053163
cg06670039	37	16	12530246	SNX29	2425	0.078	0.9381	+---+	0.96902681	2327	0.076	0.9393	+--++	0.986053163
cg05375728	37	1	58715539	DAB1	2424	-0.078	0.9381	++---	0.96902681	2327	-0.076	0.9393	--+-+	0.986053163
cg08016336	37	4	41181318	APBB2;APBB2;APBB2	2424	-0.078	0.9381	+-+--	0.96902681	2326	0.076	0.9393	-++--	0.986053163
cg13572511	37	2	227665840		2422	-0.078	0.9381	-++-+	0.96902681	2327	-0.076	0.9393	-+-+-	0.986053163
cg11107669	37	2	127976613		2425	0.078	0.9381	-+-++	0.96902681	2327	-0.076	0.9393	--+-+	0.986053163
cg15324288	37	1	5971510	NPHP4	2423	-0.078	0.9381	++--+	0.96902681	2327	0.076	0.9393	-++-+	0.986053163
cg14621221	37	11	1422804	BRSK2	2425	0.078	0.9381	++--+	0.96902681	2327	0.076	0.9393	-++-+	0.986053163
cg07405370	37	20	62528249	DNAJC5	2425	0.078	0.9381	+-+-+	0.96902681	2327	0.076	0.9393	++-+-	0.986053163
cg02622782	37	4	139569064		2425	-0.078	0.9381	---++	0.96902681	2326	-0.076	0.9393	-++--	0.986053163
cg15837470	37	12	7187715	C1R	2422	0.078	0.9381	-+++-	0.96902681	2326	0.076	0.9393	-++++	0.986053163
cg12129839	37	17	69581517		2229	-0.078	0.9381	+-?++	0.96902681	2327	0.076	0.9393	++--+	0.986053163
cg13690564	37	20	36148182	BLCAP;BLCAP;BLCAP;BLCAP;NNAT;NNAT;BLCAP	2425	-0.078	0.9381	+---+	0.96902681	2325	-0.076	0.9393	+----	0.986053163
cg03539789	37	2	223167170	CCDC140	2425	0.078	0.9382	++--+	0.96902681	2324	0.076	0.9393	-+---	0.986053163
cg08704843	37	19	55919815	UBE2S	2424	0.077	0.9382	-+-++	0.96902681	2327	0.076	0.9393	-++--	0.986053163
cg11579466	37	1	15586166	FHAD1	2424	0.077	0.9382	+----	0.96902681	2326	0.076	0.9393	+-+--	0.986053163
cg05387119	37	13	114074465		2416	-0.077	0.9382	---++	0.96902681	2326	0.076	0.9393	+-+--	0.986053163
cg25467493	37	2	55845064	SMEK2;SMEK2	2425	0.078	0.9382	-++-+	0.96902681	2325	0.076	0.9393	++---	0.986053163
cg01342572	37	13	113540189	ATP11A;ATP11A	2424	0.078	0.9382	--+++	0.96902681	2327	0.076	0.9393	+-++-	0.986053163
cg22210337	37	11	2322808	C11orf21;TSPAN32;C11orf21	2424	0.078	0.9382	+--+-	0.96902681	2326	0.076	0.9393	--++-	0.986053163
cg03931661	37	3	122712897	SEMA5B	2425	-0.078	0.9382	++--+	0.96902681	2327	0.076	0.9393	-+-++	0.986053163
cg08928693	37	3	182400839		2425	-0.078	0.9382	-+---	0.96902681	2327	-0.076	0.9393	-+--+	0.986053163
cg07902545	37	10	6194255	PFKFB3	2425	-0.077	0.9382	--+++	0.96902681	2327	-0.076	0.9393	--+++	0.986053163
cg25426560	37	6	30640776	DHX16;DHX16;DHX16;DHX16	2425	0.078	0.9382	---++	0.96902681	2327	0.076	0.9393	-+-++	0.986053163
cg16497921	37	11	28129676	KIF18A;KIF18A;METT5D1;METT5D1	2424	0.078	0.9382	--+++	0.96902681	2327	-0.076	0.9393	-+++-	0.986053163
cg12174341	37	8	41424342		2425	-0.078	0.9382	+++--	0.96902681	2327	-0.076	0.9393	+--+-	0.986053163
cg06369108	37	2	240523524		2425	0.078	0.9382	---++	0.96902681	2327	-0.076	0.9393	---+-	0.986053163
cg17918501	37	2	27717709	FNDC4	2425	-0.078	0.9382	-+-+-	0.96902681	2324	-0.076	0.9393	+--+-	0.986053163
cg06646488	37	20	61569335	C20orf11;DIDO1;DIDO1;DIDO1	2425	0.078	0.9382	++---	0.96902681	2326	0.076	0.9393	+---+	0.986053163
cg18884271	37	12	65641969	LEMD3;LEMD3	2425	0.077	0.9382	-+++-	0.96902681	2327	0.076	0.9393	+-+--	0.986053163
cg12921799	37	21	33100923	SFRS15;SFRS15;SFRS15	2424	-0.078	0.9382	+-++-	0.96902681	2327	0.076	0.9393	-+-++	0.986053163
cg18091465	37	15	82551086	EFTUD1;EFTUD1	2424	-0.078	0.9382	++--+	0.96902681	2326	-0.076	0.9393	--+++	0.986053163
cg08699174	37	17	62401956	PECAM1	2425	-0.078	0.9382	+--+-	0.96902681	2324	0.076	0.9393	+-+--	0.986053163
cg15638292	37	11	76849451	MYO7A;MYO7A;MYO7A	2424	-0.078	0.9382	++-+-	0.96902681	2327	-0.076	0.9393	+++-+	0.986053163
cg26833936	37	1	91303028		2425	0.077	0.9382	+-++-	0.96902681	2327	-0.076	0.9393	+----	0.986053163
cg20748533	37	19	51189975	SHANK1	2425	0.078	0.9382	-+--+	0.96902681	2327	-0.076	0.9393	-+-++	0.986053163
cg24219734	37	6	139695859	CITED2;CITED2;CITED2	2425	-0.077	0.9382	-++++	0.96902681	2327	-0.076	0.9393	+-+-+	0.986053163
cg19706026	37	2	71576391	ZNF638;ZNF638	2423	0.078	0.9382	+-+-+	0.96902681	2325	-0.076	0.9393	+-++-	0.986053163
cg14039909	37	11	76433293	GUCY2E	2425	0.078	0.9382	-+--+	0.96902681	2327	0.076	0.9394	-+-+-	0.986053163
cg13092523	37	8	72757004	MSC	2425	-0.077	0.9382	---+-	0.96902681	2327	-0.076	0.9394	+--+-	0.986053163
cg09541248	37	12	57443622	MYO1A	2425	0.078	0.9382	--+-+	0.96902681	2327	0.076	0.9394	--++-	0.986053163
cg23553480	37	2	233925275	INPP5D;INPP5D	2425	-0.078	0.9382	++-+-	0.96902681	2327	0.076	0.9394	+++-+	0.986053163
cg09565226	37	16	84759648	USP10	2425	0.078	0.9382	++---	0.96902681	2327	-0.076	0.9394	++---	0.986053163
cg01205639	37	11	4590491		2424	-0.078	0.9382	--+++	0.96902681	2327	0.076	0.9394	++--+	0.986053163
cg25983070	37	7	1544019	INTS1	2425	-0.078	0.9382	-+---	0.96902681	2327	0.076	0.9394	--+++	0.986053163
cg01462727	37	20	52786323	CYP24A1;CYP24A1	2425	-0.078	0.9382	+---+	0.96902681	2327	-0.076	0.9394	++-++	0.986053163
cg26000554	37	1	220921614	MOSC2	2424	-0.077	0.9382	-+-+-	0.96902681	2327	-0.076	0.9394	+--+-	0.986053163
cg18418651	37	17	39891230	HAP1;HAP1;HAP1	2425	-0.078	0.9382	+---+	0.96902681	2326	0.076	0.9394	-++-+	0.986053163
cg09343192	37	10	65132857	JMJD1C;MIR1296	2420	0.077	0.9383	+++-+	0.96902681	2327	0.076	0.9394	-+--+	0.986053163
cg00330059	37	4	183637135	ODZ3	2425	-0.077	0.9383	-++++	0.96902681	2326	-0.076	0.9394	-+--+	0.986053163
cg03442912	37	6	150263488	ULBP2	2424	0.077	0.9383	++-+-	0.96902681	2327	-0.076	0.9394	-+-++	0.986053163
cg17261676	37	6	26016808		2423	0.077	0.9383	-+--+	0.96902681	2327	0.076	0.9394	+++--	0.986053163
cg12673726	37	10	101606026	ABCC2	2425	-0.077	0.9383	+++--	0.96902681	2327	-0.076	0.9394	+-+-+	0.986053163
cg07400628	37	1	6761934	DNAJC11;DNAJC11	2423	-0.077	0.9383	-+-++	0.96902681	2326	-0.076	0.9394	+---+	0.986053163
cg11009245	37	3	125899150	ALDH1L1	2425	-0.077	0.9383	+----	0.96902681	2325	0.076	0.9394	+--+-	0.986053163
cg06097416	37	3	14615579		2425	0.077	0.9383	+-+++	0.96902681	2327	0.076	0.9394	+--+-	0.986053163
cg10218959	37	9	130890202	LOC389791;PTGES2;PTGES2;PTGES2;PTGES2	2425	0.077	0.9383	-+--+	0.96902681	2326	0.076	0.9394	+--++	0.986053163
cg19988426	37	10	130064021		2424	-0.077	0.9383	++--+	0.96902681	2327	-0.076	0.9394	---+-	0.986053163
cg02917236	37	3	64903186	MIR548A2	2425	-0.077	0.9383	+-++-	0.96902681	2327	0.076	0.9394	+-+-+	0.986053163
cg22882121	37	6	31842909	SLC44A4	2425	-0.077	0.9383	+-+++	0.96902681	2327	0.076	0.9394	---++	0.986053163
cg12804176	37	17	36925194	PIP4K2B	2425	0.077	0.9383	-++-+	0.96902681	2327	-0.076	0.9394	-+-+-	0.986053163
cg11201854	37	5	127148879		2418	-0.077	0.9383	+++--	0.96902681	2326	-0.076	0.9394	+-+--	0.986053163
cg00071984	37	3	60617504	FHIT;FHIT	2424	0.077	0.9383	---++	0.96902681	2326	0.076	0.9394	+-+--	0.986053163
cg09571082	37	6	14549941		2424	0.077	0.9383	--++-	0.96902681	2327	-0.076	0.9394	+-+-+	0.986053163
cg11913496	37	18	43914226	RNF165;RNF165	2425	-0.077	0.9383	+--++	0.96902681	2325	0.076	0.9394	++--+	0.986053163
cg03206717	37	3	39425978	SLC25A38	2423	-0.077	0.9383	-+-++	0.96902681	2327	-0.076	0.9394	++--+	0.986053163
cg21591278	37	8	1596244	DLGAP2	2425	-0.077	0.9383	--+++	0.96902681	2326	-0.076	0.9394	+--+-	0.986053163
cg23100720	37	6	155770386	NOX3	2425	0.077	0.9383	-+-++	0.96902681	2327	-0.076	0.9394	--++-	0.986053163
cg18056266	37	3	99357081	COL8A1;MIR548G;COL8A1	2425	0.077	0.9383	+-+--	0.96902681	2327	0.076	0.9394	+--+-	0.986053163
cg08831531	37	16	9218945		2425	0.077	0.9383	+-+++	0.96902681	2324	0.076	0.9394	---+-	0.986053163
cg02862454	37	22	51109466		2424	-0.077	0.9383	+++--	0.96902681	2327	-0.076	0.9394	-+++-	0.986053163
cg06652392	37	5	1560727		2425	-0.077	0.9383	---+-	0.96902681	2325	-0.076	0.9394	-+-+-	0.986053163
cg02124565	37	7	28469901	CREB5;CREB5	2425	-0.077	0.9383	+--+-	0.96902681	2327	-0.076	0.9394	+++--	0.986053163
cg26769186	37	3	196010417	PCYT1A	2420	-0.077	0.9383	++--+	0.96902681	2327	0.076	0.9394	-+-++	0.986053163
cg12580230	37	15	41408508	INO80	2424	0.077	0.9383	+++--	0.96902681	2325	0.076	0.9394	-++-+	0.986053163
cg11942548	37	13	22248814	FGF9	2420	0.077	0.9383	++-+-	0.96902681	2327	0.076	0.9394	+---+	0.986053163
cg24836356	37	3	177494108		2423	0.077	0.9383	+-+++	0.96902681	2319	0.076	0.9394	+--+-	0.986053163
cg22069588	37	4	155471681	PLRG1	2424	-0.077	0.9383	-+++-	0.96902681	2326	-0.076	0.9394	++---	0.986053163
cg06913287	37	2	18742029	RDH14	2425	-0.077	0.9383	--++-	0.96902681	2324	-0.076	0.9394	-+++-	0.986053163
cg00947324	37	14	96887456	AK7	2425	-0.077	0.9383	-++--	0.96902681	2327	-0.076	0.9394	++---	0.986053163
cg24650229	37	3	118864825	C3orf30;IGSF11;IGSF11	2425	0.077	0.9383	--++-	0.96902681	2327	0.076	0.9394	-+-++	0.986053163
cg04363282	37	2	233877969	NGEF	2424	-0.077	0.9383	---++	0.96902681	2327	0.076	0.9394	++--+	0.986053163
cg04846540	37	14	35183905	CFL2;CFL2;CFL2;CFL2;CFL2;CFL2	2425	0.077	0.9383	++++-	0.96902681	2325	-0.076	0.9394	-+++-	0.986053163
cg19376807	37	11	85744995	PICALM;PICALM	2425	-0.077	0.9383	+--+-	0.96902681	2325	0.076	0.9394	--+-+	0.986053163
cg07030951	37	17	39943131	JUP;JUP	2425	-0.077	0.9383	-+-+-	0.96902681	2322	0.076	0.9394	-+-++	0.986053163
cg26148059	37	6	33256755	PFDN6;WDR46;WDR46	2425	-0.077	0.9383	-+-++	0.96902681	2324	0.076	0.9394	-++++	0.986053163
cg27206407	37	17	76349089		2425	0.077	0.9383	+-+--	0.96902681	2327	0.076	0.9394	++--+	0.986053163
cg11716106	37	19	46380134		2424	-0.077	0.9383	-+-+-	0.96902681	2326	-0.076	0.9394	-+--+	0.986053163
cg25097189	37	1	168060823	GPR161	2425	-0.077	0.9383	+-+++	0.96902681	2325	-0.076	0.9395	+-++-	0.986056913
cg06977257	37	16	88789619	FAM38A	2424	-0.077	0.9383	--+++	0.96902681	2327	-0.076	0.9395	-++-+	0.986056913
cg08021986	37	19	12777501	MORG1;MORG1;MAN2B1	2424	-0.077	0.9383	-+-+-	0.96902681	2325	0.076	0.9395	++--+	0.986056913
cg11582369	37	1	43788427	TIE1	2425	-0.077	0.9383	+-+-+	0.96902681	2326	-0.076	0.9395	+---+	0.986056913
cg12229666	37	1	59247797	JUN	2425	0.077	0.9384	-+-++	0.96902681	2327	-0.076	0.9395	++-+-	0.986056913
cg12300890	37	1	151162223	VPS72	2425	0.077	0.9384	-+--+	0.96902681	2327	-0.076	0.9395	-++++	0.986056913
cg08491467	37	22	18894283	DGCR6	2424	0.077	0.9384	-+--+	0.96902681	2327	-0.076	0.9395	-++--	0.986056913
cg02338146	37	4	2906691	ADD1;ADD1;ADD1;ADD1	2424	0.077	0.9384	+-+++	0.96902681	2327	-0.076	0.9395	-+--+	0.986056913
cg10340210	37	4	49551434		2425	-0.077	0.9384	--+++	0.96902681	2141	-0.076	0.9395	+-?++	0.986056913
cg27186271	37	11	842611	TSPAN4;TSPAN4;TSPAN4;TSPAN4;POLR2L;TSPAN4;TSPAN4	2425	0.077	0.9384	--++-	0.96902681	2327	0.076	0.9395	+--+-	0.986056913
cg17336615	37	6	401429	IRF4	2425	-0.077	0.9384	+-++-	0.96902681	2327	0.076	0.9395	--+++	0.986056913
cg12003064	37	22	46263834		2424	0.077	0.9384	---++	0.96902681	2327	-0.076	0.9395	+----	0.986056913
cg15118279	37	8	38851155	TM2D2;TM2D2;TM2D2;TM2D2	2424	-0.077	0.9384	++---	0.96902681	2323	-0.076	0.9395	++--+	0.986056913
cg20843286	37	10	102045959	BLOC1S2;BLOC1S2;BLOC1S2	2419	0.077	0.9384	---++	0.96902681	2323	-0.076	0.9395	-++-+	0.986056913
cg14642414	37	13	55818935		2425	-0.077	0.9384	+----	0.96902681	2325	-0.076	0.9395	-++--	0.986056913
cg25560518	37	4	175373000		2424	-0.077	0.9384	--+++	0.96902681	2326	-0.076	0.9395	-++-+	0.986056913
cg25673720	37	17	74188601	RNF157	2424	-0.077	0.9384	+--++	0.96902681	2327	-0.076	0.9395	+++--	0.986056913
cg19879189	37	6	32019178	TNXB	2425	-0.077	0.9384	-++-+	0.96902681	2327	0.076	0.9395	+---+	0.986056913
cg00937817	37	6	157725025	C6orf35	2425	-0.077	0.9384	+----	0.96902681	2327	0.076	0.9395	+-+-+	0.986056913
cg27573031	37	7	150554420	ABP1	2423	0.077	0.9384	+-+++	0.96902681	2327	0.076	0.9395	+---+	0.986056913
cg08669721	37	5	172386411	RPL26L1;LOC100268168;LOC100268168	2425	0.077	0.9384	---++	0.96902681	2327	0.076	0.9395	+-+-+	0.986056913
cg10127921	37	12	66125776		2425	-0.077	0.9384	+--++	0.96902681	2326	-0.076	0.9395	+---+	0.986056913
cg21162977	37	9	19050395	RRAGA	2425	0.077	0.9384	+----	0.96902681	2327	-0.076	0.9395	+-++-	0.986056913
cg19662554	37	8	6663633		2424	0.077	0.9384	--+-+	0.96902681	2327	-0.076	0.9395	+--++	0.986056913
cg00456894	37	16	3096092	MMP25	2424	0.077	0.9384	-+-++	0.96902681	2324	0.076	0.9395	-+-++	0.986056913
cg06878771	37	20	54581276	CBLN4	2425	0.077	0.9384	-+++-	0.96902681	2327	-0.076	0.9395	-++-+	0.986056913
cg03012452	37	6	12754496	PHACTR1	2424	-0.077	0.9384	--+++	0.96902681	2327	-0.076	0.9395	+-+--	0.986056913
cg13385644	37	11	116612907		2424	-0.077	0.9384	+++--	0.96902681	2327	0.076	0.9395	---++	0.986056913
cg00365470	37	7	22893924		2425	-0.077	0.9384	+++-+	0.96902681	2327	-0.076	0.9395	+++--	0.986056913
cg00360077	37	15	80889593	ARNT2	2425	-0.077	0.9384	---++	0.96902681	2327	0.076	0.9395	+-++-	0.986056913
cg26489945	37	6	169244394		2425	-0.077	0.9384	+-+++	0.96902681	2320	-0.076	0.9395	+-+--	0.986056913
cg02717887	37	19	12251057	ZNF20;ZNF20	2425	0.077	0.9384	+-+-+	0.96902681	2326	0.076	0.9395	-+-+-	0.986056913
cg00910333	37	12	53895283	TARBP2;TARBP2;TARBP2	2424	-0.077	0.9384	-+---	0.96902681	2326	0.076	0.9395	-+---	0.986056913
cg14585054	37	17	37351173	CACNB1;CACNB1;CACNB1	2424	-0.077	0.9384	+---+	0.96902681	2323	-0.076	0.9395	+---+	0.986056913
cg26104204	37	19	40697425	MAP3K10	2425	-0.077	0.9384	-++++	0.96902681	2327	0.076	0.9395	-++--	0.986056913
cg10577273	37	11	64595102	CDC42BPG	2425	-0.077	0.9384	+++--	0.96902681	2327	0.076	0.9395	---++	0.986056913
cg11588001	37	19	29704240	UQCRFS1	2425	-0.077	0.9384	+-+-+	0.96902681	2327	-0.076	0.9395	---++	0.986056913
cg01153475	37	17	61895428	DDX42;DDX42	2425	-0.077	0.9384	---+-	0.96902681	2327	-0.076	0.9395	+---+	0.986056913
cg15979937	37	2	69336567	ANTXR1;ANTXR1;ANTXR1	2229	-0.077	0.9384	+-?-+	0.96902681	2327	-0.076	0.9395	-+---	0.986056913
cg20845494	37	13	55576092		2424	0.077	0.9384	+-++-	0.96902681	2327	0.076	0.9395	-+++-	0.986056913
cg27185819	37	4	73434820	ADAMTS3	2425	-0.077	0.9384	+-+--	0.96902681	2327	0.076	0.9396	+-++-	0.986056913
cg16174164	37	1	62739108	KANK4	2425	0.077	0.9384	+++-+	0.96902681	2327	0.076	0.9396	++---	0.986056913
cg22820368	37	14	104783992		2425	-0.077	0.9384	+-+--	0.96902681	2326	-0.076	0.9396	+-++-	0.986056913
cg17808866	37	6	503857	EXOC2	2425	0.077	0.9384	+++-+	0.96902681	2327	-0.076	0.9396	-+-++	0.986056913
cg14465910	37	6	43596764	GTPBP2;MAD2L1BP	2425	0.077	0.9384	---+-	0.96902681	2327	0.076	0.9396	+-+++	0.986056913
cg21010435	37	7	157208882	DNAJB6	2425	-0.077	0.9384	--++-	0.96902681	2327	0.076	0.9396	+++--	0.986056913
cg04010712	37	3	42003234	ULK4	2423	0.077	0.9384	-+-+-	0.96902681	2327	0.076	0.9396	+-+-+	0.986056913
cg02919082	37	6	32605694	HLA-DQA1	2040	0.077	0.9384	+?-+-	0.96902681	2327	0.076	0.9396	-+--+	0.986056913
cg13789236	37	9	79009433	RFK;RFK	2425	-0.077	0.9384	-+++-	0.96902681	2327	-0.076	0.9396	+--++	0.986056913
cg26241462	37	11	6677965	DCHS1	2425	-0.077	0.9384	---++	0.96902681	2327	0.076	0.9396	+-+-+	0.986056913
cg16334314	37	6	84418789	SNAP91;SNAP91	2425	0.077	0.9384	+-+-+	0.96902681	2327	-0.076	0.9396	---+-	0.986056913
cg13927832	37	4	7436861	PSAPL1;SORCS2	2425	-0.077	0.9385	---++	0.96902681	2326	-0.076	0.9396	+-+++	0.986056913
cg22321237	37	8	22409270	SORBS3;SORBS3	2425	-0.077	0.9385	---+-	0.96902681	2326	0.076	0.9396	+-+--	0.986056913
cg13313339	37	7	55491660	LANCL2	2425	0.077	0.9385	+-+-+	0.96902681	2327	-0.076	0.9396	-+-+-	0.986056913
cg24089932	37	14	105354889	KIAA0284;KIAA0284	2424	-0.077	0.9385	+-++-	0.96902681	2324	-0.076	0.9396	-+++-	0.986056913
cg06750167	37	12	117538458	TESC;TESC;TESC	2425	0.077	0.9385	--+-+	0.96902681	2327	-0.076	0.9396	+-+-+	0.986056913
cg15068520	37	10	79789178	POLR3A;POLR3A	2425	-0.077	0.9385	+-+--	0.96902681	2327	0.076	0.9396	+-+--	0.986056913
cg03868978	37	21	42537294		2425	-0.077	0.9385	+--++	0.96902681	2327	0.076	0.9396	+--+-	0.986056913
cg07566537	37	11	117389342	DSCAML1	2425	-0.077	0.9385	+--++	0.96902681	2326	0.076	0.9396	---++	0.986056913
cg17259761	37	5	102364835	PAM;PAM;PAM;PAM	2425	0.077	0.9385	+---+	0.96902681	2327	0.076	0.9396	+---+	0.986056913
cg09717516	37	5	1949480		2423	0.077	0.9385	+-+-+	0.96902681	2327	-0.076	0.9396	+++--	0.986056913
cg04267851	37	20	377134	TRIB3	2425	0.077	0.9385	+---+	0.96902681	2326	-0.076	0.9396	---++	0.986056913
cg11059451	37	5	34929628	DNAJC21;DNAJC21	2424	0.077	0.9385	+----	0.96902681	2323	0.076	0.9396	++---	0.986056913
cg00477673	37	3	167097564	ZBBX	2423	-0.077	0.9385	++---	0.96902681	2326	0.076	0.9396	--+++	0.986056913
cg13434989	37	13	78493305	EDNRB;EDNRB;EDNRB	2425	0.077	0.9385	-++-+	0.96902681	2327	-0.076	0.9396	-+-++	0.986056913
cg14864103	37	13	113622738	MCF2L	2425	-0.077	0.9385	+-+--	0.96902681	2327	-0.076	0.9396	+-+--	0.986056913
cg09060784	37	1	220324033	RAB3GAP2	2421	0.077	0.9385	+-+-+	0.96902681	2326	-0.076	0.9397	-+--+	0.986056913
cg02318139	37	5	100240048	ST8SIA4;ST8SIA4	2422	-0.077	0.9385	--++-	0.96902681	2141	-0.076	0.9397	+-?+-	0.986056913
cg15238419	37	3	153834915		2422	-0.077	0.9385	+-+++	0.96902681	2324	0.076	0.9397	+-+-+	0.986056913
cg20941184	37	1	209878178	HSD11B1;HSD11B1	2425	0.077	0.9385	+++--	0.96902681	2327	-0.076	0.9397	--+++	0.986056913
cg22035166	37	7	42951793	C7orf25;C7orf25	2425	0.077	0.9385	-+-++	0.96902681	2319	-0.076	0.9397	-+-+-	0.986056913
cg02763810	37	6	31670751	BAT5	2425	0.077	0.9385	++-++	0.96902681	2327	0.076	0.9397	+-+-+	0.986056913
cg16090881	37	6	33246043	B3GALT4	2425	-0.077	0.9385	--+++	0.96902681	2326	-0.076	0.9397	---++	0.986056913
cg06868100	37	7	29606349	PRR15	2425	-0.077	0.9385	-++++	0.96902681	2327	-0.076	0.9397	++---	0.986056913
cg06644359	37	17	64873439	CACNG5;CACNG5	2425	0.077	0.9385	+--+-	0.96902681	2327	0.076	0.9397	--++-	0.986056913
cg14725719	37	10	43601916	RET;RET	2425	0.077	0.9385	+--+-	0.96902681	2141	0.076	0.9397	--?++	0.986056913
cg08991234	37	16	84809541	USP10	2425	0.077	0.9385	-+--+	0.96902681	2327	-0.076	0.9397	-+-+-	0.986056913
cg23104439	37	14	54412780		2425	0.077	0.9385	-++-+	0.96902681	2325	-0.076	0.9397	-+-+-	0.986056913
cg09668031	37	16	2198504	RAB26	2425	-0.077	0.9385	-++--	0.96902681	2327	-0.076	0.9397	+---+	0.986056913
cg18059223	37	19	55478588	NLRP2	2425	0.077	0.9385	--+++	0.96902681	2327	0.076	0.9397	-+--+	0.986056913
cg21666675	37	3	14165843	TMEM43;CHCHD4;CHCHD4	2425	-0.077	0.9385	-++++	0.96902681	1942	0.076	0.9397	-?-++	0.986056913
cg07254706	37	5	30870768		2425	0.077	0.9385	+--++	0.96902681	2324	-0.076	0.9397	+----	0.986056913
cg02711579	37	16	88164417		2425	-0.077	0.9385	+-+--	0.96902681	2327	-0.076	0.9397	-+++-	0.986056913
cg13814374	37	18	10455183	APCDD1	2425	-0.077	0.9385	-+-++	0.96902681	2327	-0.076	0.9397	++---	0.986056913
cg16404342	37	7	1015235	COX19	2425	-0.077	0.9385	+----	0.96902681	2327	0.076	0.9397	+-+--	0.986056913
cg13523819	37	3	69915449	MITF;MITF;MITF	2425	0.077	0.9385	+-+++	0.96902681	2324	-0.076	0.9397	--+++	0.986056913
cg23489137	37	2	161290449	RBMS1;RBMS1	2040	0.077	0.9385	-?-+-	0.96902681	2322	0.076	0.9397	+---+	0.986056913
cg10184649	37	6	143771318	ADAT2;PEX3	2422	-0.077	0.9385	-+-+-	0.96902681	2326	-0.076	0.9397	+----	0.986056913
cg07634195	37	11	1312565	TOLLIP	2425	-0.077	0.9385	-+++-	0.96902681	2326	-0.076	0.9397	+----	0.986056913
cg21128940	37	3	132086724	ACPP	2425	-0.077	0.9385	--+++	0.96902681	2327	0.076	0.9397	++-+-	0.986056913
cg22483610	37	1	37920947		2424	0.077	0.9385	----+	0.96902681	2327	0.076	0.9397	++-+-	0.986056913
cg10861897	37	8	49835988		2425	0.077	0.9385	+--+-	0.96902681	2327	0.076	0.9397	-+-++	0.986056913
cg17738375	37	19	12900572		2425	0.077	0.9385	-+++-	0.96902681	2326	0.076	0.9397	+++-+	0.986056913
cg06424550	37	10	12808422	CAMK1D;CAMK1D	2425	-0.077	0.9385	+---+	0.96902681	2326	-0.076	0.9397	-+--+	0.986056913
cg11420667	37	11	1750353	HCCA2	2424	-0.077	0.9385	+-++-	0.96902681	2327	-0.076	0.9397	+-++-	0.986056913
cg12178287	37	19	17631836	PGLS	2425	-0.077	0.9385	--++-	0.96902681	2326	0.076	0.9397	-+-++	0.986056913
cg16233036	37	8	59571055	NSMAF;NSMAF	2425	-0.077	0.9385	+-+--	0.96902681	2325	0.076	0.9397	-++-+	0.986056913
cg21822905	37	1	2341337	PEX10;PEX10	2425	-0.077	0.9385	+-++-	0.96902681	2327	-0.076	0.9397	+-+--	0.986056913
cg10224600	37	17	43975063	MAPT;MAPT;MAPT;MAPT;LOC100130148;MAPT;MAPT	2424	0.077	0.9385	---++	0.96902681	2327	0.076	0.9397	-+-++	0.986056913
cg02443428	37	5	44388907	FGF10	2424	-0.077	0.9385	+-+--	0.96902681	2327	-0.076	0.9397	+--+-	0.986056913
cg01757206	37	17	7183913	SLC2A4	2424	-0.077	0.9386	-+-++	0.96902681	2326	-0.076	0.9397	--+++	0.986056913
cg08712118	37	6	123142447		2423	-0.077	0.9386	+-+++	0.96902681	2326	-0.076	0.9397	--+++	0.986056913
cg00963305	37	16	58059520	MMP15;MMP15	2424	-0.077	0.9386	-+--+	0.96902681	2323	-0.076	0.9397	+++--	0.986056913
cg04254690	37	4	25031951	LGI2	2425	-0.077	0.9386	---+-	0.96902681	2327	-0.076	0.9397	--+++	0.986056913
cg08085827	37	17	71361857	SDK2	2425	-0.077	0.9386	-+-+-	0.96902681	2327	-0.076	0.9397	---++	0.986056913
cg26344026	37	11	65840349	PACS1	2425	0.077	0.9386	--+++	0.96902681	2327	-0.076	0.9397	-+--+	0.986056913
cg18682028	37	3	46035439	FYCO1	2425	-0.077	0.9386	-+-+-	0.96902681	2327	0.076	0.9397	--+++	0.986056913
cg14386946	37	2	179315284	PRKRA;PRKRA;MIR548N;PRKRA;PRKRA;DFNB59	2425	0.077	0.9386	-+-+-	0.96902681	2327	0.076	0.9397	-+-+-	0.986056913
cg07094735	37	3	88198885	C3orf38	2425	0.077	0.9386	++-+-	0.96902681	2326	0.076	0.9397	+-++-	0.986056913
cg25942450	37	5	170736251	TLX3	2425	-0.077	0.9386	--+++	0.96902681	1941	-0.076	0.9397	+?-+-	0.986056913
cg26161878	37	3	8613388	LOH3CR2A	2424	-0.077	0.9386	--+++	0.96902681	2327	0.076	0.9397	+----	0.986056913
cg18959988	37	12	7072891	MIR141;MIR200C	2424	-0.077	0.9386	---+-	0.96902681	2327	-0.076	0.9397	+--++	0.986056913
cg17202382	37	8	86132994	C8orf59;C8orf59;C8orf59;C8orf59	2425	0.077	0.9386	-+-+-	0.96902681	2327	-0.076	0.9397	--+++	0.986056913
cg17482391	37	1	110881020	RBM15	2424	0.077	0.9386	+--+-	0.96902681	2327	-0.076	0.9397	-+--+	0.986056913
cg16350225	37	1	167666363	RCSD1	2423	-0.077	0.9386	--+++	0.96902681	2327	0.076	0.9397	+---+	0.986056913
cg19747271	37	6	28553390	SCAND3	2419	-0.077	0.9386	+-+--	0.96902681	2323	0.076	0.9397	-+-+-	0.986056913
cg11846064	37	19	5997274	RFX2;RFX2	2425	0.077	0.9386	+-++-	0.96902681	2326	0.076	0.9397	-++++	0.986056913
cg06780673	37	10	89367706		2421	0.077	0.9386	+++-+	0.96902681	2327	-0.076	0.9397	---++	0.986056913
cg00255142	37	6	31830812	NEU1	2425	-0.077	0.9386	-+++-	0.96902681	2327	-0.076	0.9397	--+-+	0.986056913
cg12346874	37	2	137523644		2423	-0.077	0.9386	+-+-+	0.96902681	2327	-0.076	0.9397	++--+	0.986056913
cg05224705	37	19	18112040	ARRDC2;ARRDC2	2425	0.077	0.9386	-++-+	0.96902681	2327	0.076	0.9397	+++-+	0.986056913
cg11491186	37	19	42388160	ARHGEF1;ARHGEF1;ARHGEF1	2424	0.077	0.9386	-+-+-	0.96902681	2326	0.075	0.9398	--+++	0.986056913
cg08078028	37	10	120802096	EIF3A	2424	-0.077	0.9386	---+-	0.96902681	2327	-0.075	0.9398	-+--+	0.986056913
cg11474317	37	22	50968852	TYMP;ODF3B;TYMP;TYMP	2425	-0.077	0.9386	++---	0.96902681	2323	-0.075	0.9398	-++++	0.986056913
cg03310518	37	7	30954522	AQP1	2424	0.077	0.9386	--+++	0.96902681	2326	-0.076	0.9398	-+--+	0.986056913
cg25310700	37	10	5702083	ASB13;ASB13	2425	-0.077	0.9386	-+-+-	0.96902681	2326	0.075	0.9398	+-+-+	0.986056913
cg13618741	37	9	137535210	COL5A1	2425	-0.077	0.9386	+-+-+	0.96902681	2327	-0.075	0.9398	--++-	0.986056913
cg25243635	37	13	114063819		2424	0.077	0.9386	+--++	0.96902681	2326	-0.076	0.9398	---++	0.986056913
cg07780485	37	19	3626987	C19orf29;C19orf29	2424	-0.077	0.9386	-+-+-	0.96902681	2141	0.076	0.9398	++?--	0.986056913
cg05286348	37	19	16641544	CHERP	2424	-0.077	0.9386	+--+-	0.96902681	2326	-0.076	0.9398	-+--+	0.986056913
cg10208610	37	1	27326422	TRNP1	2425	0.077	0.9386	-++-+	0.96902681	2324	0.076	0.9398	-+--+	0.986056913
cg16654911	37	4	128544255		2425	0.077	0.9386	++--+	0.96902681	2327	-0.076	0.9398	-+++-	0.986056913
cg18407963	37	2	238417616	MLPH;MLPH	2425	-0.077	0.9386	+-+--	0.96902681	2327	0.076	0.9398	---++	0.986056913
cg10612259	37	17	35285205		2425	-0.077	0.9386	+-++-	0.96902681	2327	-0.076	0.9398	+-+-+	0.986056913
cg10709282	37	8	29172607		2425	0.077	0.9386	+--++	0.96902681	2327	0.075	0.9398	-++++	0.986056913
cg15953892	37	13	111672726		2425	-0.077	0.9386	--++-	0.96902681	2327	0.075	0.9398	+-+++	0.986056913
cg17336337	37	2	84662664	SUCLG1	2422	0.077	0.9386	+++--	0.96902681	2327	0.076	0.9398	+++--	0.986056913
cg07917836	37	17	72869660	FDXR;FDXR	2425	-0.077	0.9386	+++--	0.96902681	2327	0.076	0.9398	-+-+-	0.986056913
cg19922774	37	10	498298	DIP2C	2425	-0.077	0.9386	--+++	0.96902681	2320	0.075	0.9398	+++--	0.986056913
cg13427473	37	15	88406836		2424	0.077	0.9386	+++-+	0.96902681	2326	-0.076	0.9398	+---+	0.986056913
cg08024103	37	17	131848	RPH3AL	2425	-0.077	0.9386	--+-+	0.96902681	2327	-0.075	0.9398	---+-	0.986056913
cg00279406	37	1	226924739	ITPKB	2424	-0.077	0.9386	++-+-	0.96902681	2327	0.075	0.9398	---++	0.986056913
cg20269554	37	1	55181235	TTC4	2424	-0.077	0.9386	---+-	0.96902681	2327	-0.075	0.9398	-+++-	0.986056913
cg05298252	37	12	123311608	CCDC62;CCDC62;CCDC62	2424	-0.077	0.9386	--+-+	0.96902681	2324	-0.076	0.9398	+-+-+	0.986056913
cg01011910	37	19	13906174	ZSWIM4	2425	0.077	0.9386	+++--	0.96902681	2325	-0.076	0.9398	++---	0.986056913
cg27611624	37	17	4475311		2424	-0.077	0.9386	--+++	0.96902681	2327	0.076	0.9398	-+-+-	0.986056913
cg19113668	37	11	8832111	ST5;ST5;ST5;ST5	2424	0.077	0.9386	-+++-	0.96902681	2326	-0.076	0.9398	+---+	0.986056913
cg26566660	37	7	12610833	SCIN	2425	0.077	0.9386	-+-+-	0.96902681	2327	0.076	0.9398	+--+-	0.986056913
cg25941285	37	15	61051906	RORA	2424	-0.077	0.9386	+-+--	0.96902681	2327	-0.076	0.9398	+-+--	0.986056913
cg17510320	37	11	66360559	CCS;CCDC87	2425	-0.077	0.9386	+-++-	0.96902681	2327	-0.076	0.9398	-++--	0.986056913
cg06419793	37	19	11376508		2425	0.077	0.9386	+-+-+	0.96902681	2327	-0.075	0.9398	-++++	0.986056913
cg03214308	37	16	50581404	NKD1	2425	-0.077	0.9386	-+--+	0.96902681	2326	0.076	0.9398	+-+++	0.986056913
cg24790471	37	12	96185283	NTN4	2425	-0.077	0.9387	+-++-	0.969058205	2327	0.076	0.9398	--+++	0.986056913
cg09997638	37	19	17530742	FAM125A	2425	0.077	0.9387	+--++	0.969058205	2327	0.076	0.9398	-+++-	0.986056913
cg05945401	37	6	31506990	BAT1;BAT1	2425	0.077	0.9387	+--+-	0.969058205	2327	0.076	0.9398	-+-+-	0.986056913
cg13485564	37	2	223167617	CCDC140	2424	0.077	0.9387	-+-+-	0.969058205	2326	-0.075	0.9398	--+++	0.986056913
cg10728189	37	6	33679579	C6orf125	2425	-0.077	0.9387	-+-+-	0.969058205	2327	-0.076	0.9398	--++-	0.986056913
cg04413090	37	16	28302913	SBK1	2424	0.077	0.9387	+-+-+	0.969058205	2326	0.076	0.9398	-+-+-	0.986056913
cg09216236	37	1	65719627		2425	0.077	0.9387	-+-+-	0.969058205	2327	0.075	0.9398	+++--	0.986056913
cg11915016	37	19	10676733	KRI1	2425	-0.077	0.9387	---+-	0.969058205	2327	-0.076	0.9398	+----	0.986056913
cg01954746	37	2	106509825	NCK2;NCK2;NCK2	2424	0.077	0.9387	+++--	0.969058205	2327	-0.076	0.9398	+--+-	0.986056913
cg17915429	37	19	15590069	PGLYRP2	2425	-0.077	0.9387	+---+	0.969058205	2326	0.076	0.9398	++--+	0.986056913
cg13228952	37	1	21089618	HP1BP3	2424	0.077	0.9387	+-+-+	0.969058205	2327	-0.075	0.9398	-+-+-	0.986056913
cg17470227	37	3	111579551	PHLDB2;PHLDB2;PHLDB2;PHLDB2	2425	0.077	0.9387	+-+-+	0.969058205	2327	0.075	0.9398	-+++-	0.986056913
cg07972983	37	1	205091412	RBBP5	2424	-0.077	0.9387	-++-+	0.969058205	2327	0.076	0.9398	++--+	0.986056913
cg24085039	37	10	134211908	PWWP2B;PWWP2B	2424	-0.077	0.9387	+-+-+	0.969058205	2327	0.075	0.9399	-++-+	0.98605848
cg00062437	37	22	23728539		2425	0.077	0.9387	+-+--	0.969058205	2327	0.075	0.9399	--+++	0.98605848
cg16633848	37	11	85780144	PICALM;PICALM	2424	-0.077	0.9387	-+-++	0.969058205	2326	0.075	0.9399	-++-+	0.98605848
cg05547091	37	21	45713064	AIRE;AIRE	2424	0.077	0.9387	+-+--	0.969058205	2327	0.075	0.9399	-+++-	0.98605848
cg05668043	37	16	84733982	USP10	2425	-0.077	0.9387	-+--+	0.969058205	2141	0.075	0.9399	++?--	0.98605848
cg26912078	37	2	97523308	ANKRD39	2425	0.077	0.9387	++--+	0.969058205	2327	0.075	0.9399	-+-+-	0.98605848
cg24002183	37	19	15568574	RASAL3	2425	0.077	0.9387	+-+-+	0.969058205	2326	-0.075	0.9399	-++++	0.98605848
cg18630552	37	19	39935857	SUPT5H;SUPT5H;SUPT5H;SUPT5H	2424	-0.077	0.9387	++---	0.969058205	2327	0.075	0.9399	-++++	0.98605848
cg01963476	37	7	151215463	RHEB	2425	0.077	0.9387	---+-	0.969058205	2326	-0.075	0.9399	+--++	0.98605848
cg21731908	37	12	106632050	CKAP4	2425	-0.077	0.9387	+---+	0.969058205	2327	0.075	0.9399	+--++	0.98605848
cg06752779	37	2	70933326	ADD2;ADD2;ADD2;ADD2;ADD2	2425	0.077	0.9387	-++--	0.969058205	2327	0.075	0.9399	--+++	0.98605848
cg26058474	37	2	241975035	SNED1	2425	-0.077	0.9387	++---	0.969058205	2327	0.075	0.9399	-+--+	0.98605848
cg23632849	37	17	72208322	TTYH2;MGC16275	2425	0.077	0.9387	+++-+	0.969058205	2327	-0.075	0.9399	+----	0.98605848
cg15685424	37	7	993417	ADAP1	2425	-0.077	0.9387	+++-+	0.969058205	2327	0.075	0.9399	+++-+	0.98605848
cg05514043	37	9	140040822	GRIN1;GRIN1;GRIN1	2425	-0.077	0.9387	+-++-	0.969058205	2326	-0.075	0.9399	-+++-	0.98605848
cg12753606	37	6	135504989	MYB;MYB;MYB;MYB;MYB;MYB;MYB;MYB	2424	-0.077	0.9387	---+-	0.969058205	2327	0.075	0.9399	+-+++	0.98605848
cg05794244	37	11	507300	RNH1;RNH1;RNH1;RNH1;RNH1;RNH1;RNH1;RNH1	2425	0.077	0.9388	--+-+	0.969059058	2327	-0.075	0.9399	+-+++	0.98605848
cg18188585	37	1	154934729	PYGO2	2425	0.077	0.9388	--+++	0.969059058	2327	0.075	0.9399	-++--	0.98605848
cg00143998	37	1	228645859	HIST3H2A;HIST3H2BB	2425	-0.077	0.9388	-+-+-	0.969059058	2325	0.075	0.9399	-+-++	0.98605848
cg03236948	37	11	63997492	DNAJC4	2425	-0.077	0.9388	--+-+	0.969059058	2325	0.075	0.9399	+-+--	0.98605848
cg08393822	37	2	210737704	UNC80;UNC80	2424	-0.077	0.9388	+-+-+	0.969059058	2326	-0.075	0.9399	+--++	0.98605848
cg05065466	37	7	99149761	C7orf38	2425	0.077	0.9388	---++	0.969059058	2327	-0.075	0.9399	-+-+-	0.98605848
cg07496902	37	3	57314448	ASB14;ASB14	2420	0.077	0.9388	+-+-+	0.969059058	2327	-0.075	0.9399	+-+-+	0.98605848
cg00589864	37	2	68478328	PPP3R1	2425	-0.077	0.9388	+--++	0.969059058	2327	-0.075	0.9399	+-+-+	0.98605848
cg14231845	37	4	75722231		2420	0.077	0.9388	+-+--	0.969059058	2327	-0.075	0.9399	+--++	0.98605848
cg15283498	37	6	108981550	FOXO3;FOXO3	2425	0.077	0.9388	+++-+	0.969059058	2327	0.075	0.9399	+---+	0.98605848
cg26110038	37	10	65186905	JMJD1C	2423	-0.077	0.9388	-++-+	0.969059058	2326	0.075	0.9399	++---	0.98605848
cg12630576	37	1	203295237		2425	0.077	0.9388	--+++	0.969059058	2327	-0.075	0.9399	+---+	0.98605848
cg03025641	37	16	79346615		2424	-0.077	0.9388	+-+-+	0.969059058	2326	-0.075	0.9399	-+-+-	0.98605848
cg09914513	37	19	18359562	PDE4C	2425	-0.077	0.9388	+++--	0.969059058	2327	0.075	0.9399	+--++	0.98605848
cg13357518	37	1	22263347	HSPG2	2425	-0.077	0.9388	--+++	0.969059058	2327	-0.075	0.9399	-+++-	0.98605848
cg01430082	37	1	26438394	PDIK1L;PDIK1L;PDIK1L;PDIK1L	2425	-0.077	0.9388	-+-++	0.969059058	2327	0.075	0.9399	+++--	0.98605848
cg16387593	37	16	54973579		2424	0.077	0.9388	-+-++	0.969059058	2327	0.075	0.9399	+-++-	0.98605848
cg17798659	37	1	111969993	OVGP1	2425	0.077	0.9388	+-+-+	0.969059058	2326	-0.075	0.9399	-+--+	0.98605848
cg19113030	37	6	7107693	RREB1;RREB1;RREB1;RREB1	2424	-0.077	0.9388	+--+-	0.969059058	2321	-0.075	0.9399	-+---	0.98605848
cg10731073	37	4	126237373	FAT4	2424	-0.077	0.9388	-+-+-	0.969059058	2326	0.075	0.9399	++--+	0.98605848
cg15651928	37	20	32290811	PXMP4;PXMP4	2425	0.077	0.9388	--+-+	0.969059058	2327	0.075	0.9399	+++--	0.98605848
cg09508668	37	13	28531046		2425	0.077	0.9388	+-++-	0.969059058	2327	-0.075	0.9399	+-+-+	0.98605848
cg23069444	37	2	85839322	C2orf68	2425	0.077	0.9388	++--+	0.969059058	2327	0.075	0.9399	-+-+-	0.98605848
cg11293190	37	19	1523856	PLK5P	2425	-0.077	0.9388	--+-+	0.969059058	2325	-0.075	0.9399	+-+-+	0.98605848
cg16268160	37	11	124735218	ROBO3	2424	-0.077	0.9388	+----	0.969059058	2327	0.075	0.9399	++---	0.98605848
cg02533724	37	10	130279912		2425	0.077	0.9388	-++++	0.969059058	2326	0.075	0.94	+++--	0.986071694
cg12587818	37	1	114300298	PHTF1	2422	-0.077	0.9388	+---+	0.969059058	2327	0.075	0.94	-+-+-	0.986071694
cg13863076	37	22	44392508		2425	0.077	0.9388	--+++	0.969059058	2326	0.075	0.94	--++-	0.986071694
cg16315020	37	1	109359175	AKNAD1	2425	-0.077	0.9388	--+++	0.969059058	2326	-0.075	0.94	-+-++	0.986071694
cg06533895	37	16	20908699	DCUN1D3	2425	0.077	0.9388	+++--	0.969059058	2327	-0.075	0.94	--++-	0.986071694
cg21434530	37	4	4870486		2425	-0.077	0.9388	+-+-+	0.969059058	2327	-0.075	0.94	+-+-+	0.986071694
cg05782288	37	2	39348152	SOS1	2425	0.077	0.9388	-+-++	0.969059058	2327	0.075	0.94	-++--	0.986071694
cg23467747	37	2	237022740	AGAP1;AGAP1	2425	0.077	0.9388	+--+-	0.969059058	2326	-0.075	0.94	--+++	0.986071694
cg05661533	37	5	1495043	LPCAT1	2425	-0.077	0.9388	++---	0.969059058	2327	0.075	0.94	+-+-+	0.986071694
cg14979231	37	7	128095571	C7orf68;C7orf68	2423	0.077	0.9388	---+-	0.969059058	2327	-0.075	0.94	+-+-+	0.986071694
cg24908234	37	17	42402401	SLC25A39;SLC25A39	2425	-0.077	0.9388	+++--	0.969059058	2327	-0.075	0.94	-+++-	0.986071694
cg00215744	37	16	57334530		2425	-0.077	0.9388	-+-+-	0.969059058	2326	-0.075	0.94	++---	0.986071694
cg07834743	37	5	5139610	ADAMTS16	2425	-0.077	0.9388	--+--	0.969059058	2326	-0.075	0.94	+--+-	0.986071694
cg09740179	37	10	132913233	TCERG1L	2425	0.077	0.9389	+--++	0.969059058	2327	-0.075	0.94	+++--	0.986071694
cg02363010	37	16	2294493	DCI	2425	0.077	0.9389	---+-	0.969059058	2325	-0.075	0.94	---++	0.986071694
cg07677850	37	17	15847412	ADORA2B	2425	-0.077	0.9389	-+-++	0.969059058	2327	0.075	0.94	-++++	0.986071694
cg21821684	37	15	47686828		2425	0.077	0.9389	+-++-	0.969059058	2327	-0.075	0.94	++--+	0.986071694
cg02359181	37	19	34860339	GPI	2425	0.077	0.9389	+--+-	0.969059058	2327	-0.075	0.94	-+++-	0.986071694
cg15868400	37	10	124249010	HTRA1	2425	-0.077	0.9389	--+++	0.969059058	2327	-0.075	0.94	+----	0.986071694
cg02883247	37	11	126366950	KIRREL3;KIRREL3	2425	-0.077	0.9389	---++	0.969059058	2324	-0.075	0.94	+-+-+	0.986071694
cg09694610	37	20	36156532	BLCAP;BLCAP;BLCAP;BLCAP	2421	0.077	0.9389	+-+--	0.969059058	2327	-0.075	0.94	-+-+-	0.986071694
cg17473600	37	1	75596161	LHX8	2425	0.077	0.9389	+-++-	0.969059058	2325	-0.075	0.94	-+---	0.986071694
cg00651359	37	7	132219281	PLXNA4;PLXNA4;PLXNA4	2425	0.077	0.9389	+-++-	0.969059058	2320	-0.075	0.94	-+++-	0.986071694
cg27641628	37	7	134833031	TMEM140	2424	-0.077	0.9389	++--+	0.969059058	2327	-0.075	0.94	+-++-	0.986071694
cg23371950	37	10	12237955	NUDT5;CDC123;NUDT5	2425	0.077	0.9389	+----	0.969059058	2327	0.075	0.94	+--+-	0.986071694
cg04453352	37	12	122519951	MLXIP	2424	-0.077	0.9389	-+-++	0.969059058	2327	-0.075	0.94	+-+-+	0.986071694
cg25194328	37	5	54472477		2425	0.077	0.9389	+--+-	0.969059058	2327	-0.075	0.94	+-+-+	0.986071694
cg20830965	37	17	28619340	BLMH	2425	-0.077	0.9389	-+-++	0.969059058	2325	-0.075	0.94	++--+	0.986071694
cg01765653	37	6	29599160	GABBR1;GABBR1	2425	-0.077	0.9389	---++	0.969059058	2327	-0.075	0.94	-+-+-	0.986071694
cg03089717	37	6	28557411		2425	-0.077	0.9389	-+++-	0.969059058	2327	-0.075	0.9401	-+++-	0.986071694
cg02012445	37	14	57856758	NAA30	2425	-0.077	0.9389	---++	0.969059058	2326	-0.075	0.9401	-+-+-	0.986071694
cg23873703	37	3	155838625	KCNAB1	2425	0.077	0.9389	-+--+	0.969059058	2326	0.075	0.9401	--+++	0.986071694
cg03634778	37	6	31276797		2425	0.077	0.9389	--+--	0.969059058	2327	-0.075	0.9401	+-+-+	0.986071694
cg02533058	37	6	154363173	OPRM1;OPRM1;OPRM1;OPRM1;OPRM1;OPRM1;OPRM1;OPRM1;OPRM1;OPRM1;OPRM1;OPRM1	2424	-0.077	0.9389	+----	0.969059058	2327	0.075	0.9401	+---+	0.986071694
cg03791159	37	7	155018144		2424	-0.077	0.9389	--+++	0.969059058	2327	-0.075	0.9401	+-+-+	0.986071694
cg11933712	37	17	952963	ABR;ABR;ABR	2423	0.077	0.9389	-+-+-	0.969059058	2327	0.075	0.9401	-++-+	0.986071694
cg10785385	37	22	51114364	SHANK3	2425	-0.077	0.9389	+---+	0.969059058	2327	0.075	0.9401	-+-+-	0.986071694
cg14121185	37	17	64488849	PRKCA	2425	-0.077	0.9389	-++-+	0.969059058	2327	0.075	0.9401	+-+--	0.986071694
cg07914866	37	12	66583431	IRAK3;IRAK3	2425	-0.077	0.9389	---+-	0.969059058	2327	-0.075	0.9401	-++--	0.986071694
cg00383598	37	19	55790889	HSPBP1;HSPBP1	2425	-0.077	0.9389	-+-+-	0.969059058	2327	-0.075	0.9401	++-+-	0.986071694
cg09397319	37	2	64250606		2229	-0.077	0.9389	-+?+-	0.969059058	2327	-0.075	0.9401	--+++	0.986071694
cg14558639	37	19	35760677	USF2;USF2	2424	0.077	0.9389	--++-	0.969059058	2327	-0.075	0.9401	--++-	0.986071694
cg23181580	37	11	22454301		2425	0.077	0.9389	+-+-+	0.969059058	2324	-0.075	0.9401	-+-++	0.986071694
cg03731828	37	6	33129106		2425	-0.077	0.9389	--+-+	0.969059058	2327	-0.075	0.9401	+++--	0.986071694
cg11963985	37	1	249164171		2424	-0.077	0.9389	+-+-+	0.969059058	2327	-0.075	0.9401	+-+-+	0.986071694
cg02238461	37	1	27985987		2425	0.077	0.9389	-+-++	0.969059058	2327	0.075	0.9401	+---+	0.986071694
cg04267953	37	2	186601802		2425	-0.077	0.9389	+---+	0.969059058	2327	0.075	0.9401	+----	0.986071694
cg17969298	37	1	213189164	ANGEL2;ANGEL2	2425	0.077	0.9389	--++-	0.969059058	2327	-0.075	0.9401	+---+	0.986071694
cg14321743	37	1	20445662	PLA2G2D	2425	0.077	0.9389	+--++	0.969059058	2327	-0.075	0.9401	-++-+	0.986071694
cg04317841	37	6	35772996	LHFPL5	2425	0.077	0.9389	-+-++	0.969059058	2326	-0.075	0.9401	+--++	0.986071694
cg00298796	37	8	107670358	OXR1;OXR1	2424	-0.077	0.9389	--+++	0.969059058	2327	0.075	0.9401	---++	0.986071694
cg09618694	37	3	56591190	CCDC66;CCDC66;CCDC66;CCDC66;CCDC66	2423	-0.077	0.9389	-+--+	0.969059058	2327	0.075	0.9401	-++--	0.986071694
cg00643296	37	8	28174928	PNOC	2423	-0.077	0.9389	++--+	0.969059058	2327	-0.075	0.9401	---++	0.986071694
cg13931663	37	10	90983647	LIPA;LIPA	2425	0.077	0.9389	+-+-+	0.969059058	2326	0.075	0.9401	+++--	0.986071694
cg05777602	37	16	51589857		2424	-0.077	0.9389	+-+-+	0.969059058	2326	-0.075	0.9401	+---+	0.986071694
cg25818991	37	17	76381071	PGS1	2425	0.077	0.9389	++---	0.969059058	2327	0.075	0.9401	--+-+	0.986071694
cg05373263	37	2	3063115		2425	0.077	0.9389	+-+-+	0.969059058	2327	0.075	0.9401	-+-+-	0.986071694
cg07304015	37	11	47665221	MTCH2	2425	0.077	0.9389	--+++	0.969059058	2327	-0.075	0.9401	+-+++	0.986071694
cg03781084	37	7	26191726	NFE2L3	2425	-0.077	0.939	+-+--	0.969092405	2323	0.075	0.9401	-+++-	0.986071694
cg07285708	37	3	10291324	TATDN2	2425	-0.077	0.939	-++-+	0.969092405	2325	-0.075	0.9401	+-++-	0.986071694
cg20611230	37	6	20438714	E2F3	2229	0.076	0.939	++?--	0.969092405	2326	0.075	0.9401	+-+--	0.986071694
cg15172844	37	19	49141420	SEC1;DBP;CA11	2425	0.076	0.939	-++--	0.969092405	2326	0.075	0.9401	+-+++	0.986071694
cg18616279	37	5	51813651		2424	-0.076	0.939	+++--	0.969092405	2326	0.075	0.9401	+++--	0.986071694
cg05647859	37	12	81331718	LIN7A	2424	-0.076	0.939	--++-	0.969092405	2323	-0.075	0.9401	+--+-	0.986071694
cg07023594	37	12	3950698	PARP11	2425	0.076	0.939	+-+-+	0.969092405	2327	0.075	0.9401	++---	0.986071694
cg02071243	37	4	186049926		2425	0.077	0.939	-+++-	0.969092405	2326	-0.075	0.9401	+++--	0.986071694
cg15927451	37	6	25732146		2425	0.077	0.939	+-+-+	0.969092405	2327	-0.075	0.9401	-+-+-	0.986071694
cg03861200	37	5	133340900	VDAC1	2425	0.077	0.939	---++	0.969092405	2326	0.075	0.9401	+-+-+	0.986071694
cg03906075	37	7	22894898	SNORD93	2425	-0.077	0.939	+-+-+	0.969092405	2326	0.075	0.9401	+--++	0.986071694
cg14912350	37	2	131555971		2425	-0.076	0.939	+-+-+	0.969092405	2325	0.075	0.9401	-+-+-	0.986071694
cg24884444	37	8	49572044		2423	-0.077	0.939	+-+-+	0.969092405	2326	0.075	0.9401	-++-+	0.986071694
cg20011051	37	10	105881722	C10orf78;C10orf78	2419	0.077	0.939	---++	0.969092405	2327	-0.075	0.9401	-+-++	0.986071694
cg08382963	37	6	164345307		2425	0.077	0.939	---++	0.969092405	2327	-0.075	0.9401	---++	0.986071694
cg19975931	37	12	123237179	DENR	2425	-0.077	0.939	-+---	0.969092405	2327	-0.075	0.9401	--+++	0.986071694
cg07563882	37	17	728705	NXN	2425	-0.077	0.939	+-+++	0.969092405	2319	-0.075	0.9401	--+++	0.986071694
cg03666776	37	14	22038703	OR10G3	2424	0.077	0.939	+-++-	0.969092405	2325	0.075	0.9401	+-+++	0.986071694
cg26358286	37	6	45387395	RUNX2;RUNX2	2425	0.077	0.939	-++-+	0.969092405	2327	0.075	0.9401	+-+--	0.986071694
cg03687700	37	2	24271844	FKBP1B;FKBP1B	2425	-0.077	0.939	+-+-+	0.969092405	2327	0.075	0.9401	+-+--	0.986071694
cg16316755	37	12	20091056		2425	-0.076	0.939	--+++	0.969092405	2326	-0.075	0.9402	-++-+	0.986078298
cg03920172	37	3	170075494	SKIL;SKIL;SKIL;SKIL	2425	-0.076	0.939	++--+	0.969092405	2327	0.075	0.9402	-+++-	0.986078298
cg09213929	37	11	111170578	C11orf93;C11orf92	2425	0.077	0.939	--++-	0.969092405	2327	0.075	0.9402	+-+-+	0.986078298
cg13321259	37	3	194090730	LRRC15;LRRC15	2425	0.077	0.939	++--+	0.969092405	2327	0.075	0.9402	--++-	0.986078298
cg13844287	37	1	28476989	PTAFR;PTAFR;PTAFR;PTAFR	2424	0.077	0.939	+--++	0.969092405	2327	0.075	0.9402	++--+	0.986078298
cg03222044	37	1	159925272	SLAMF9;SLAMF9;SLAMF9	2424	0.077	0.939	+---+	0.969092405	2141	-0.075	0.9402	++?--	0.986078298
cg09697245	37	16	17254950	XYLT1	2425	-0.077	0.939	+----	0.969092405	2327	0.075	0.9402	++---	0.986078298
cg16386945	37	4	82280241		2424	0.076	0.939	+-++-	0.969092405	2327	0.075	0.9402	+----	0.986078298
cg22948077	37	2	106681280	C2orf40	2425	-0.076	0.9391	--++-	0.969092405	2327	0.075	0.9402	++-+-	0.986078298
cg02133557	37	20	61560434	DIDO1;DIDO1;DIDO1	2425	-0.076	0.9391	--++-	0.969092405	2327	0.075	0.9402	++--+	0.986078298
cg05255305	37	16	81111218	C16orf46;C16orf46	2424	-0.076	0.9391	-+-+-	0.969092405	2327	0.075	0.9402	-+-+-	0.986078298
cg11445109	37	10	135343248	CYP2E1	2425	0.076	0.9391	--++-	0.969092405	2327	-0.075	0.9402	+--++	0.986078298
cg24396691	37	1	220101725	SLC30A10	2424	-0.076	0.9391	+-++-	0.969092405	2327	0.075	0.9402	-++-+	0.986078298
cg13634090	37	10	105419293	SH3PXD2A	2425	0.076	0.9391	--+++	0.969092405	2326	-0.075	0.9402	+--+-	0.986078298
cg19695198	37	17	54991616	TRIM25	2425	0.076	0.9391	+---+	0.969092405	2327	0.075	0.9402	+--++	0.986078298
cg23953052	37	19	55586493	EPS8L1	2425	0.076	0.9391	---++	0.969092405	2324	-0.075	0.9402	---++	0.986078298
cg19104032	37	12	113224098		2425	0.076	0.9391	+--++	0.969092405	2327	-0.075	0.9402	+++--	0.986078298
cg16010596	37	6	33739607	LEMD2;LEMD2	2425	0.076	0.9391	---++	0.969092405	2326	-0.075	0.9402	-+-+-	0.986078298
cg22256295	37	4	190903822	TUBB4Q	2425	-0.076	0.9391	--+++	0.969092405	2327	0.075	0.9402	+--+-	0.986078298
cg02364970	37	17	77921375	TBC1D16	2425	-0.076	0.9391	+----	0.969092405	2326	-0.075	0.9402	++---	0.986078298
cg27106673	37	8	1110781		2425	-0.076	0.9391	+-++-	0.969092405	2326	-0.075	0.9402	---++	0.986078298
cg06885703	37	12	117465598	FBXW8;FBXW8	2424	0.076	0.9391	+----	0.969092405	2326	-0.075	0.9402	+---+	0.986078298
cg18341512	37	5	2757023		2425	-0.076	0.9391	--++-	0.969092405	2327	-0.075	0.9402	--+-+	0.986078298
cg19694519	37	8	22389206	PPP3CC	2425	-0.076	0.9391	+-+--	0.969092405	2324	-0.075	0.9402	-++-+	0.986078298
cg01558403	37	5	40309379		2425	-0.076	0.9391	+-+--	0.969092405	2327	-0.075	0.9402	+----	0.986078298
cg13981725	37	15	90777598	C15orf58;CIB1	2425	0.076	0.9391	-+-++	0.969092405	2327	0.075	0.9402	-+-++	0.986078298
cg04419740	37	6	30181529	TRIM26	2425	0.076	0.9391	-+---	0.969092405	2327	-0.075	0.9402	---+-	0.986078298
cg21214455	37	15	72412075	SENP8;SENP8	2424	-0.076	0.9391	--+++	0.969092405	2327	-0.075	0.9402	++---	0.986078298
cg09947026	37	4	53522929	USP46;USP46	2425	0.076	0.9391	++---	0.969092405	2327	0.075	0.9402	+-+-+	0.986078298
cg16085374	37	2	236486327	AGAP1;AGAP1	2425	-0.076	0.9391	--+-+	0.969092405	2324	-0.075	0.9402	+-+--	0.986078298
cg15628518	37	8	145025059	PLEC1;PLEC1;PLEC1;PLEC1	2425	-0.076	0.9391	+-++-	0.969092405	2326	0.075	0.9402	--+++	0.986078298
cg17996591	37	3	88198870	C3orf38	2424	0.076	0.9391	-+-++	0.969092405	2327	-0.075	0.9402	++---	0.986078298
cg20498746	37	3	30936247	GADL1	2425	-0.076	0.9391	-++-+	0.969092405	2327	0.075	0.9402	-++-+	0.986078298
cg00163018	37	1	237413813	RYR2	2424	-0.076	0.9391	+--+-	0.969092405	2327	0.075	0.9402	-++++	0.986078298
cg10817301	37	10	104263779	SUFU;ACTR1A;SUFU	2424	-0.076	0.9391	-+++-	0.969092405	2141	-0.075	0.9402	+-?--	0.986078298
cg07679836	37	6	33548423	BAK1	2425	-0.076	0.9391	--+++	0.969092405	2327	0.075	0.9402	-+-+-	0.986078298
cg23725986	37	2	75938438	C2orf3	2425	-0.076	0.9391	+---+	0.969092405	2327	0.075	0.9402	+--+-	0.986078298
cg00912467	37	1	161369970		2425	-0.076	0.9392	---+-	0.969092405	2326	-0.075	0.9402	-++-+	0.986078298
cg05618456	37	7	45953122	IGFBP3;IGFBP3	2425	-0.076	0.9392	+-++-	0.969092405	2327	-0.075	0.9402	---+-	0.986078298
cg23605797	37	2	11759194	GREB1	2425	-0.076	0.9392	+-+++	0.969092405	2327	-0.075	0.9403	--+++	0.986081687
cg26392495	37	13	46536976	ZC3H13	2229	-0.076	0.9392	+-?+-	0.969092405	2327	0.075	0.9403	+-++-	0.986081687
cg05584118	37	12	57595605	LRP1	2425	0.076	0.9392	+--+-	0.969092405	2327	-0.075	0.9403	+---+	0.986081687
cg18467168	37	3	13114803	IQSEC1	2425	0.076	0.9392	+++--	0.969092405	2326	0.075	0.9403	+----	0.986081687
cg09414724	37	19	19976638	ZNF253	2423	-0.076	0.9392	-+-+-	0.969092405	2141	0.075	0.9403	-+?+-	0.986081687
cg16483326	37	7	134497971	CALD1;CALD1;CALD1	2425	-0.076	0.9392	+--+-	0.969092405	2327	0.075	0.9403	---++	0.986081687
cg09610987	37	3	49028278	P4HTM;P4HTM	2425	-0.076	0.9392	---++	0.969092405	2326	0.075	0.9403	+-+--	0.986081687
cg25356066	37	3	128598488	ACAD9;ACAD9	2423	-0.076	0.9392	-++-+	0.969092405	2325	0.075	0.9403	--++-	0.986081687
cg10262747	37	6	16742123	ATXN1;ATXN1	2424	-0.076	0.9392	-++-+	0.969092405	2327	0.075	0.9403	+----	0.986081687
cg13209739	37	12	8995557	A2ML1	2425	-0.076	0.9392	+-+-+	0.969092405	2327	-0.075	0.9403	-+-++	0.986081687
cg18876007	37	1	75606694	LHX8	2229	-0.076	0.9392	++?--	0.969092405	2141	0.075	0.9403	+-?+-	0.986081687
cg03929977	37	12	5019017	KCNA1	2425	-0.076	0.9392	++-+-	0.969092405	2327	-0.075	0.9403	---+-	0.986081687
cg03926751	37	4	88140261	KLHL8	2424	-0.076	0.9392	+-++-	0.969092405	2326	-0.075	0.9403	---++	0.986081687
cg01981354	37	8	42748651	RNF170;RNF170;RNF170;RNF170;RNF170;RNF170	2425	-0.076	0.9392	-+-+-	0.969092405	2326	0.075	0.9403	+--++	0.986081687
cg13782781	37	14	65006359	HSPA2	2425	-0.076	0.9392	+-+--	0.969092405	2327	0.075	0.9403	-+-+-	0.986081687
cg13370427	37	22	40743980	ADSL;ADSL	2424	0.076	0.9392	---++	0.969092405	2327	-0.075	0.9403	-+++-	0.986081687
cg00238349	37	3	52187791	WDR51A;WDR51A;WDR51A	2425	-0.076	0.9392	+--++	0.969092405	2326	-0.075	0.9403	+++--	0.986081687
cg03507412	37	11	6491411	TRIM3;TRIM3	2424	0.076	0.9392	+--++	0.969092405	2327	-0.075	0.9403	-+-++	0.986081687
cg18406197	37	3	13590450	FBLN2;FBLN2	2425	0.076	0.9392	-+-+-	0.969092405	2327	-0.075	0.9403	-+--+	0.986081687
cg06656965	37	10	98952695		2425	0.076	0.9392	+--+-	0.969092405	2326	-0.075	0.9403	--+++	0.986081687
cg23239484	37	2	207068317	GPR1;GPR1	2425	0.076	0.9392	---++	0.969092405	2327	0.075	0.9403	-++-+	0.986081687
cg02008826	37	8	41505696	NKX6-3	2425	0.076	0.9392	-++-+	0.969092405	2326	-0.075	0.9403	+---+	0.986081687
cg17134302	37	2	230821547	FBXO36	2424	-0.076	0.9392	++---	0.969092405	2327	0.075	0.9403	-+-+-	0.986081687
cg09666717	37	4	106071543	TET2;TET2	2229	0.076	0.9392	++?+-	0.969092405	2324	0.075	0.9403	+--+-	0.986081687
cg26615232	37	1	216561886	USH2A;USH2A	2419	0.076	0.9392	++--+	0.969092405	2327	-0.075	0.9403	-++-+	0.986081687
cg25275452	37	10	1175755	WDR37	2420	0.076	0.9392	--+++	0.969092405	2327	0.075	0.9403	+--++	0.986081687
cg01699298	37	20	54581398	CBLN4	2425	-0.076	0.9392	---+-	0.969092405	2325	-0.075	0.9403	---+-	0.986081687
cg25457956	37	11	27743664	BDNF;BDNF;BDNF;BDNF	2425	-0.076	0.9392	-++--	0.969092405	2327	-0.075	0.9403	--+-+	0.986081687
cg08246036	37	12	97301129	NEDD1;NEDD1;NEDD1;NEDD1	2425	-0.076	0.9392	++---	0.969092405	2327	-0.075	0.9403	--+++	0.986081687
cg26580413	37	16	54025348	FTO	2424	-0.076	0.9392	+---+	0.969092405	2327	0.075	0.9403	-+++-	0.986081687
cg22853485	37	13	100258524	CLYBL	2424	-0.076	0.9392	+-+--	0.969092405	2326	-0.075	0.9403	+-+--	0.986081687
cg26968378	37	6	28447087		2425	0.076	0.9392	--+++	0.969092405	2327	-0.075	0.9403	+++--	0.986081687
cg14471619	37	4	142558314	IL15;IL15;IL15	2424	0.076	0.9392	-+++-	0.969092405	2326	-0.075	0.9403	---+-	0.986081687
cg22375689	37	19	34175036	CHST8;CHST8;CHST8	2425	-0.076	0.9392	+--+-	0.969092405	2326	0.075	0.9403	+-++-	0.986081687
cg21577406	37	6	87649719	HTR1E	2424	-0.076	0.9392	+-++-	0.969092405	2326	-0.075	0.9404	+--++	0.986081687
cg01742428	37	6	116782500	FAM26F	2424	-0.076	0.9392	+-+--	0.969092405	2326	-0.075	0.9404	-+-+-	0.986081687
cg04548261	37	19	4469737		2425	-0.076	0.9393	+-+++	0.969092405	2327	0.075	0.9404	-+--+	0.986081687
cg13810234	37	9	139622243	SNHG7;SNORA17;SNHG7;SNHG7	2425	0.076	0.9393	--+-+	0.969092405	2326	0.075	0.9404	-+++-	0.986081687
cg14353373	37	8	66472662		2425	0.076	0.9393	++--+	0.969092405	2325	0.075	0.9404	-++--	0.986081687
cg02060465	37	1	152941727	SPRR4	2425	-0.076	0.9393	+--+-	0.969092405	2326	0.075	0.9404	--+++	0.986081687
cg11701604	37	11	36095771	LDLRAD3	2425	0.076	0.9393	-+++-	0.969092405	2327	0.075	0.9404	+-++-	0.986081687
cg21759280	37	19	6534936	TNFSF9	2425	-0.076	0.9393	+---+	0.969092405	2326	-0.075	0.9404	+-+-+	0.986081687
cg21604856	37	22	22874677	ZNF280A	2425	-0.076	0.9393	--+-+	0.969092405	2326	-0.075	0.9404	+---+	0.986081687
cg23611710	37	12	132152645		2425	0.076	0.9393	-++++	0.969092405	2327	0.075	0.9404	-++--	0.986081687
cg15569512	37	14	104029667	BAG5;BAG5;BAG5;C14orf153	2423	-0.076	0.9393	--++-	0.969092405	2327	-0.075	0.9404	+-+-+	0.986081687
cg06532346	37	12	56109892	BLOC1S1;BLOC1S1	2425	-0.076	0.9393	++--+	0.969092405	2327	-0.075	0.9404	++--+	0.986081687
cg04073970	37	17	77776714		2425	-0.076	0.9393	+----	0.969092405	2325	-0.075	0.9404	--++-	0.986081687
cg14069049	37	4	11430698	HS3ST1	2424	-0.076	0.9393	++---	0.969092405	2327	0.075	0.9404	-++-+	0.986081687
cg07833435	37	4	585499		2424	-0.076	0.9393	---+-	0.969092405	2327	0.075	0.9404	+++--	0.986081687
cg15789106	37	11	563990	RASSF7;RASSF7;RASSF7	2425	-0.076	0.9393	-+-++	0.969092405	2327	0.075	0.9404	---++	0.986081687
cg14036143	37	1	145415441	HFE2;HFE2;HFE2;HFE2	2425	-0.076	0.9393	-+-++	0.969092405	2327	0.075	0.9404	-+-+-	0.986081687
cg24840182	37	4	843344	GAK	2425	-0.076	0.9393	+-++-	0.969092405	2095	0.075	0.9404	-++-?	0.986081687
cg25521963	37	17	7123553	DLG4;ACADVL;ACADVL	2425	0.076	0.9393	++---	0.969092405	2326	0.075	0.9404	-+++-	0.986081687
cg02843500	37	16	31501866	C16orf58;SLC5A2	2425	0.076	0.9393	++--+	0.969092405	2327	-0.075	0.9404	-+++-	0.986081687
cg05952715	37	17	7990985	ALOX12B;ALOX12B	2425	0.076	0.9393	--+++	0.969092405	2327	0.075	0.9404	-++++	0.986081687
cg12687922	37	1	113257872	PPM1J	2425	0.076	0.9393	---+-	0.969092405	2326	0.075	0.9404	---++	0.986081687
cg18119380	37	8	6118575		2424	0.076	0.9393	--++-	0.969092405	2327	-0.075	0.9404	-+--+	0.986081687
cg01031269	37	19	56045222	SBK2	2425	0.076	0.9393	+-+++	0.969092405	2327	-0.075	0.9404	--+-+	0.986081687
cg02740093	37	16	11930389	RSL1D1	2424	-0.076	0.9393	+--++	0.969092405	2327	0.075	0.9404	+-+-+	0.986081687
cg08604416	37	10	97278327	SORBS1;SORBS1	2425	0.076	0.9393	+-++-	0.969092405	2327	-0.075	0.9404	--+++	0.986081687
cg26924825	37	16	67977865	SLC12A4;SLC12A4;SLC12A4;LCAT;SLC12A4;SLC12A4	2425	0.076	0.9393	+---+	0.969092405	2325	-0.075	0.9404	+--+-	0.986081687
cg00225070	37	15	80189496	MTHFS	2425	0.076	0.9393	++-+-	0.969092405	2325	-0.075	0.9404	-+-+-	0.986081687
cg17130032	37	8	144350179	GLI4	2424	-0.076	0.9393	-++-+	0.969092405	2327	-0.075	0.9404	-+++-	0.986081687
cg05510519	37	12	107168907	RIC8B	2424	0.076	0.9393	---++	0.969092405	2327	0.075	0.9404	-+--+	0.986081687
cg23266533	37	7	100860849	PLOD3;PLOD3;ZNHIT1	2425	-0.076	0.9393	-+-++	0.969092405	2326	-0.075	0.9404	+---+	0.986081687
cg02581257	37	1	85040146	CTBS;CTBS	2425	-0.076	0.9393	++---	0.969092405	2326	-0.075	0.9404	++--+	0.986081687
cg20268279	37	14	52219923		2424	-0.076	0.9393	--++-	0.969092405	2327	0.075	0.9404	+++--	0.986081687
cg11075556	37	7	117865112	ANKRD7	2425	0.076	0.9393	+----	0.969092405	2327	0.075	0.9404	++---	0.986081687
cg13903179	37	13	21900392		2425	-0.076	0.9393	+--++	0.969092405	2326	0.075	0.9404	++--+	0.986081687
cg12961080	37	14	99736143	BCL11B;BCL11B	2425	-0.076	0.9393	++---	0.969092405	2326	-0.075	0.9404	+++--	0.986081687
cg07902473	37	1	205425007		2425	0.076	0.9393	-++--	0.969092405	2327	0.075	0.9404	++-+-	0.986081687
cg19850855	37	5	93333655	FAM172A;FAM172A;FAM172A;FAM172A	2424	0.076	0.9393	+-+-+	0.969092405	2326	0.075	0.9404	+-+-+	0.986081687
cg02119073	37	17	77984409	TBC1D16	2425	-0.076	0.9393	+---+	0.969092405	2327	0.075	0.9404	+--+-	0.986081687
cg00441382	37	15	74284481	STOML1	2425	0.076	0.9394	-+-++	0.969092405	2327	-0.075	0.9404	---+-	0.986081687
cg05194726	37	12	2944480	NRIP2	2424	0.076	0.9394	+---+	0.969092405	2327	-0.075	0.9404	+---+	0.986081687
cg18993457	37	11	441983	ANO9;ANO9	2423	0.076	0.9394	-+-+-	0.969092405	2327	-0.075	0.9405	+-+--	0.986081687
cg02337355	37	4	493782	ZNF721;PIGG;PIGG	2422	0.076	0.9394	+-++-	0.969092405	2327	0.075	0.9405	++--+	0.986081687
cg03502791	37	14	54413931		2425	0.076	0.9394	-++++	0.969092405	2327	0.075	0.9405	-+-+-	0.986081687
cg06014092	37	15	77924281	LINGO1	2425	0.076	0.9394	+-+++	0.969092405	2326	-0.075	0.9405	-+-+-	0.986081687
cg03479694	37	2	172953032	DLX1;DLX1	2425	-0.076	0.9394	+-+-+	0.969092405	2327	-0.075	0.9405	+-+++	0.986081687
cg14086933	37	8	120082684	COLEC10	2423	0.076	0.9394	+-+--	0.969092405	2327	0.075	0.9405	--+++	0.986081687
cg07981013	37	7	156795767		2425	-0.076	0.9394	++-+-	0.969092405	2327	0.075	0.9405	--+++	0.986081687
cg17902632	37	7	135485843		2424	-0.076	0.9394	-++-+	0.969092405	2327	-0.075	0.9405	+--+-	0.986081687
cg01194057	37	4	96470626	UNC5C	2424	0.076	0.9394	-+-++	0.969092405	2326	-0.075	0.9405	-+--+	0.986081687
cg14084692	37	19	50149041	SCAF1	2425	0.076	0.9394	++--+	0.969092405	2327	-0.075	0.9405	--+-+	0.986081687
cg07809452	37	4	1004641	FGFRL1;FGFRL1	2425	0.076	0.9394	+---+	0.969092405	2327	-0.075	0.9405	+-++-	0.986081687
cg13995621	37	17	26817534	SLC13A2;SLC13A2;SLC13A2;SLC13A2	2425	0.076	0.9394	+-+-+	0.969092405	2327	0.075	0.9405	-++--	0.986081687
cg26031742	37	1	16456023	EPHA2	2425	-0.076	0.9394	+-+--	0.969092405	2327	0.075	0.9405	+-+++	0.986081687
cg10018862	37	14	100633029		2425	0.076	0.9394	-+--+	0.969092405	2327	0.075	0.9405	--+++	0.986081687
cg26308113	37	19	2308042	LINGO3	2423	0.076	0.9394	+++-+	0.969092405	2327	-0.075	0.9405	-++--	0.986081687
cg16333374	37	2	88579997		2425	0.076	0.9394	+-+-+	0.969092405	2326	0.075	0.9405	-++++	0.986081687
cg17978103	37	20	56272305	PMEPA1;PMEPA1;PMEPA1;PMEPA1	2424	-0.076	0.9394	+-+++	0.969092405	2325	0.075	0.9405	+-++-	0.986081687
cg21517055	37	19	14016717	C19orf57;CC2D1A	2425	-0.076	0.9394	--+++	0.969092405	2326	0.075	0.9405	+-++-	0.986081687
cg23290204	37	7	155970188		2425	-0.076	0.9394	+-+--	0.969092405	2327	-0.075	0.9405	--+-+	0.986081687
cg17016847	37	5	180073137	FLT4;FLT4	2425	-0.076	0.9394	+----	0.969092405	2326	-0.075	0.9405	+-+-+	0.986081687
cg10846615	37	2	119599189		2425	-0.076	0.9394	++-+-	0.969092405	2327	0.075	0.9405	+++--	0.986081687
cg13337655	37	17	48335371		2425	0.076	0.9394	--++-	0.969092405	2327	-0.075	0.9405	+-+-+	0.986081687
cg03186486	37	3	68980947	FAM19A4;FAM19A4	2424	0.076	0.9394	+-+++	0.969092405	2326	0.075	0.9405	-+++-	0.986081687
cg20439101	37	5	56115499	MAP3K1	2425	-0.076	0.9394	-+-+-	0.969092405	2327	0.075	0.9405	++--+	0.986081687
cg09646795	37	16	3191041	ZNF213;ZNF213	2420	-0.076	0.9394	+-++-	0.969092405	2327	0.075	0.9405	---++	0.986081687
cg21042902	37	5	176873577	PRR7	2425	-0.076	0.9394	+-+--	0.969092405	2327	0.075	0.9405	+--+-	0.986081687
cg01504248	37	4	77345848		2425	-0.076	0.9394	+-++-	0.969092405	2327	-0.075	0.9405	---++	0.986081687
cg13896891	37	9	136741139	VAV2;VAV2	2425	0.076	0.9394	+---+	0.969092405	2326	-0.075	0.9405	--++-	0.986081687
cg22058099	37	8	9763552		2425	0.076	0.9394	-+-++	0.969092405	2327	-0.075	0.9405	+--+-	0.986081687
cg11761728	37	4	111536679		2425	0.076	0.9394	+-+-+	0.969092405	2327	-0.075	0.9405	-++-+	0.986081687
cg11172396	37	2	153295007	FMNL2	2425	0.076	0.9394	+-++-	0.969092405	2323	0.075	0.9405	-++++	0.986081687
cg05948872	37	1	207252504	PFKFB2	2425	0.076	0.9394	--+++	0.969092405	2327	-0.075	0.9405	---++	0.986081687
cg05355156	37	10	43507407		2423	0.076	0.9394	-+++-	0.969092405	2323	0.075	0.9405	+++-+	0.986081687
cg02876326	37	19	46995757	PNMAL2;PNMAL2	2425	-0.076	0.9394	-+++-	0.969092405	2327	-0.075	0.9405	+----	0.986081687
cg13612253	37	10	134984386	KNDC1	2425	-0.076	0.9394	+-+--	0.969092405	2327	-0.075	0.9405	++--+	0.986081687
cg00692974	37	12	6726660		2425	-0.076	0.9394	++---	0.969092405	2327	-0.075	0.9405	++-+-	0.986081687
cg18774435	37	11	59838540	MS4A3;MS4A3;MS4A3	2424	-0.076	0.9394	+--+-	0.969092405	2327	-0.075	0.9405	+++-+	0.986081687
cg12854483	37	19	11649671	CNN1;CNN1	2424	-0.076	0.9394	++---	0.969092405	2327	-0.075	0.9405	--++-	0.986081687
cg20482390	37	20	62183924	C20orf195	2040	0.076	0.9394	+?--+	0.969092405	2327	0.075	0.9405	+-+-+	0.986081687
cg03976468	37	22	24813118	CYTSA;CYTSA	2424	-0.076	0.9395	-+++-	0.969092405	2327	-0.075	0.9405	-+--+	0.986081687
cg23180636	37	3	44140250		2424	-0.076	0.9395	--+--	0.969092405	2327	-0.075	0.9405	-+++-	0.986081687
cg22691333	37	7	6523611	KDELR2;KDELR2	2425	0.076	0.9395	-+-++	0.969092405	2325	0.075	0.9405	+----	0.986081687
cg07843956	37	16	692375	FAM195A	2423	0.076	0.9395	-+-+-	0.969092405	2327	-0.075	0.9405	---++	0.986081687
cg07883600	37	3	53528162	CACNA1D;CACNA1D;CACNA1D	2422	-0.076	0.9395	-++++	0.969092405	2327	0.075	0.9405	--++-	0.986081687
cg00173785	37	15	64126425	HERC1	2423	0.076	0.9395	++---	0.969092405	2325	-0.075	0.9405	---++	0.986081687
cg17804611	37	2	15804917		2425	-0.076	0.9395	+--++	0.969092405	2326	-0.075	0.9405	-++-+	0.986081687
cg16623836	37	8	32453385	NRG1;NRG1;NRG1;NRG1;NRG1;NRG1;NRG1;NRG1;NRG1;NRG1;NRG1;NRG1;NRG1;NRG1;NRG1	2421	0.076	0.9395	-+++-	0.969092405	2327	-0.075	0.9405	+-+--	0.986081687
cg08317267	37	13	103498101	ERCC5	2425	0.076	0.9395	+-+-+	0.969092405	2327	-0.074	0.9406	-+++-	0.986081687
cg27072323	37	1	40506858	CAP1;CAP1	2424	-0.076	0.9395	-++-+	0.969092405	2327	0.075	0.9406	-+-+-	0.986081687
cg11375112	37	12	11883006	ETV6	2424	0.076	0.9395	-+--+	0.969092405	2327	0.075	0.9406	---+-	0.986081687
cg23733744	37	11	8932519	C11orf17;ST5;C11orf17	2425	0.076	0.9395	--+--	0.969092405	2326	-0.074	0.9406	++-+-	0.986081687
cg00009306	37	14	22989583		2425	0.076	0.9395	--+++	0.969092405	2327	0.075	0.9406	--+-+	0.986081687
cg22748815	37	7	99965437	PILRB;PILRB;PILRB	2424	-0.076	0.9395	++--+	0.969092405	2327	-0.075	0.9406	-++++	0.986081687
cg26414000	37	1	85721327	C1orf52;C1orf52	2425	-0.076	0.9395	++-+-	0.969092405	2327	-0.074	0.9406	-+-+-	0.986081687
cg15775921	37	2	223156136	PAX3;PAX3;PAX3;PAX3;PAX3;PAX3	2425	-0.076	0.9395	-+-+-	0.969092405	2323	0.074	0.9406	-+-+-	0.986081687
cg09682183	37	6	167705253	UNC93A;UNC93A	2425	-0.076	0.9395	--++-	0.969092405	2322	0.075	0.9406	-++-+	0.986081687
cg11233340	37	19	47334671	SNAR-E	2425	-0.076	0.9395	--+++	0.969092405	2326	-0.075	0.9406	--+-+	0.986081687
cg16127286	37	4	119199871	SNHG8;SNORA24	2421	-0.076	0.9395	-+-++	0.969092405	2327	-0.075	0.9406	---+-	0.986081687
cg26176242	37	20	60969816	CABLES2	2425	-0.076	0.9395	+---+	0.969092405	2141	0.075	0.9406	++?-+	0.986081687
cg16454107	37	17	53799452	TMEM100;TMEM100	2424	-0.076	0.9395	+++--	0.969092405	2327	0.074	0.9406	+--++	0.986081687
cg12358759	37	13	46358174	SIAH3	2424	-0.076	0.9395	+-+-+	0.969092405	2327	-0.075	0.9406	-+-+-	0.986081687
cg04905789	37	3	9005227	RAD18	2424	0.076	0.9395	++-++	0.969092405	2326	0.075	0.9406	-+++-	0.986081687
cg11226183	37	1	93251218	EVI5	2425	0.076	0.9395	--+-+	0.969092405	2325	-0.074	0.9406	++--+	0.986081687
cg20884887	37	7	27208285		2425	-0.076	0.9395	+++--	0.969092405	2327	0.075	0.9406	+---+	0.986081687
cg23330006	37	12	106507713	NUAK1	2424	0.076	0.9395	--+++	0.969092405	2327	-0.075	0.9406	+++--	0.986081687
cg02605708	37	11	118974144	DPAGT1	2425	-0.076	0.9395	+++-+	0.969092405	2327	0.075	0.9406	+-+-+	0.986081687
cg04962026	37	16	28509637	APOB48R	2425	0.076	0.9395	+++--	0.969092405	2326	0.075	0.9406	++---	0.986081687
cg05412990	37	2	20190169	WDR35;WDR35	2425	-0.076	0.9395	-++-+	0.969092405	2327	0.074	0.9406	+++--	0.986081687
cg20090301	37	12	77756101		2425	0.076	0.9395	+-+-+	0.969092405	2327	0.075	0.9406	--+++	0.986081687
cg00231927	37	7	157502620	PTPRN2;PTPRN2;PTPRN2	2425	-0.076	0.9395	+--++	0.969092405	2326	-0.075	0.9406	+-+--	0.986081687
cg08935125	37	16	3068085	CLDN6	2425	-0.076	0.9395	+---+	0.969092405	2326	-0.074	0.9406	+-++-	0.986081687
cg14873739	37	2	70780723	TGFA;TGFA	2425	-0.076	0.9395	+-+--	0.969092405	2327	-0.074	0.9406	--++-	0.986081687
cg05384697	37	12	130334009	TMEM132D	2422	0.076	0.9395	+-++-	0.969092405	2327	-0.075	0.9406	---+-	0.986081687
cg21009824	37	1	38477009	UTP11L	2425	-0.076	0.9395	+-+++	0.969092405	2326	-0.074	0.9406	-+-++	0.986081687
cg01475952	37	7	29186629	CPVL;CPVL	2425	0.076	0.9395	-+++-	0.969092405	2327	-0.075	0.9406	+-+-+	0.986081687
cg23052758	37	6	170488072		2424	0.076	0.9395	-+---	0.969092405	2327	-0.075	0.9406	+---+	0.986081687
cg00081084	37	19	36612722	TBCB	2425	-0.076	0.9396	--+++	0.969092405	2327	-0.074	0.9406	+-++-	0.986081687
cg00192026	37	4	174411279		2422	0.076	0.9396	+-+-+	0.969092405	2327	-0.074	0.9407	+++--	0.986081687
cg04027612	37	20	34022351	GDF5	2425	-0.076	0.9396	--++-	0.969092405	2327	0.074	0.9407	-+-++	0.986081687
cg12570419	37	9	138636968	KCNT1	2424	-0.076	0.9396	--+--	0.969092405	2325	0.074	0.9407	+---+	0.986081687
cg22679406	37	6	29599331	GABBR1;GABBR1	2425	0.076	0.9396	+--++	0.969092405	2327	0.074	0.9407	++-+-	0.986081687
cg06060731	37	2	86566113	REEP1;REEP1;REEP1;REEP1	2425	-0.076	0.9396	+-+-+	0.969092405	2327	-0.074	0.9407	--+++	0.986081687
cg25996077	37	2	228331319		2425	-0.076	0.9396	+--+-	0.969092405	2327	0.074	0.9407	--+++	0.986081687
cg16061381	37	7	112430531	TMEM168	2425	-0.076	0.9396	-+-+-	0.969092405	1942	-0.074	0.9407	+?+--	0.986081687
cg04319742	37	17	39342381	KRTAP4-1	2423	0.076	0.9396	+++-+	0.969092405	2325	0.074	0.9407	+-+-+	0.986081687
cg02665037	37	12	54362496	HOTAIR	2425	0.076	0.9396	++--+	0.969092405	2326	-0.074	0.9407	---++	0.986081687
cg16473610	37	16	67062946	CBFB;CBFB	2425	0.076	0.9396	-++-+	0.969092405	2327	0.074	0.9407	+-++-	0.986081687
cg10918171	37	6	170601120	DLL1	2425	0.076	0.9396	+--+-	0.969092405	2327	-0.074	0.9407	--+-+	0.986081687
cg23652939	37	1	27649000	TMEM222	2425	0.076	0.9396	-+-++	0.969092405	2326	0.074	0.9407	+--++	0.986081687
cg22134923	37	11	62314874	AHNAK;AHNAK	2425	0.076	0.9396	--+++	0.969092405	2327	-0.074	0.9407	+-+--	0.986081687
cg24761195	37	6	150184345	LRP11	2229	-0.076	0.9396	--?++	0.969092405	2325	-0.074	0.9407	-+--+	0.986081687
cg09307794	37	6	53851924		2425	-0.076	0.9396	+-++-	0.969092405	2327	0.074	0.9407	-++++	0.986081687
cg14671453	37	16	31044716	STX4	2423	-0.076	0.9396	---+-	0.969092405	2327	-0.074	0.9407	+----	0.986081687
cg27437526	37	6	30172744	TRIM26	2425	-0.076	0.9396	-+-+-	0.969092405	2326	-0.074	0.9407	-+--+	0.986081687
cg12668902	37	6	7261808		2424	0.076	0.9396	---++	0.969092405	2327	-0.074	0.9407	-++--	0.986081687
cg06826710	37	1	246939249		2424	0.076	0.9396	--+++	0.969092405	2327	-0.074	0.9407	+-+--	0.986081687
cg05142942	37	15	77320211	PSTPIP1	2425	0.076	0.9396	+-+-+	0.969092405	2326	0.074	0.9407	+--++	0.986081687
cg27594583	37	7	150716029	ATG9B	2425	-0.076	0.9396	---++	0.969092405	2327	0.074	0.9407	+--++	0.986081687
cg13183694	37	6	159058676	DYNLT1	2229	0.076	0.9396	-+?-+	0.969092405	2327	0.074	0.9407	--++-	0.986081687
cg23915912	37	8	133099801	HHLA1	2425	-0.076	0.9396	--+-+	0.969092405	2324	-0.074	0.9407	-++--	0.986081687
cg08631151	37	17	45056976	RPRML	2425	-0.076	0.9396	---++	0.969092405	2326	0.074	0.9407	+++--	0.986081687
cg23553119	37	13	29394524		2422	0.076	0.9396	-+-++	0.969092405	2326	0.074	0.9407	-+-+-	0.986081687
cg06861889	37	15	93374874		2423	-0.076	0.9396	-+++-	0.969092405	2327	0.074	0.9407	+-+--	0.986081687
cg13818424	37	17	70339099		2423	-0.076	0.9396	+--++	0.969092405	2327	-0.074	0.9407	+-+-+	0.986081687
cg07661805	37	8	143867942	LY6D;LY6D	2425	-0.076	0.9396	-+-+-	0.969092405	2327	-0.074	0.9407	+-+-+	0.986081687
cg19800155	37	14	73344137	DPF3	2425	0.076	0.9396	+-+++	0.969092405	2326	-0.074	0.9407	+++--	0.986081687
cg03976543	37	4	8221101	SH3TC1	2425	-0.076	0.9396	+--++	0.969092405	2327	-0.074	0.9407	-+++-	0.986081687
cg27431587	37	11	434013	ANO9	2425	0.076	0.9396	+-+-+	0.969092405	2326	-0.074	0.9407	-+---	0.986081687
cg22941409	37	6	33037496	HLA-DPA1	2424	0.076	0.9396	+-++-	0.969092405	2324	-0.074	0.9407	-+-++	0.986081687
cg26535871	37	17	74868293	MGAT5B;MGAT5B	2425	-0.076	0.9396	+-+-+	0.969092405	2327	-0.074	0.9407	--+++	0.986081687
cg16101800	37	20	56136569	PCK1	2424	-0.076	0.9397	+-++-	0.969092405	2327	0.074	0.9407	+----	0.986081687
cg07301105	37	2	232379665	C2orf52	2425	-0.076	0.9397	-+-+-	0.969092405	2327	0.074	0.9407	--+-+	0.986081687
cg02969141	37	7	15727598	MEOX2	2425	-0.076	0.9397	+++--	0.969092405	2326	-0.074	0.9407	--+++	0.986081687
cg02183170	37	14	55595698	LGALS3	2425	0.076	0.9397	--++-	0.969092405	2327	0.074	0.9407	+-+--	0.986081687
cg03055942	37	16	55600644	LPCAT2;CAPNS2;CAPNS2	2421	-0.076	0.9397	++-+-	0.969092405	2326	-0.074	0.9407	+-++-	0.986081687
cg03894815	37	20	62370807	SLC2A4RG	2424	0.076	0.9397	---++	0.969092405	2327	0.074	0.9407	+-++-	0.986081687
cg00353340	37	12	26112746	RASSF8;RASSF8	2425	-0.076	0.9397	+++--	0.969092405	2327	-0.074	0.9407	---++	0.986081687
cg27045835	37	16	21191089	TMEM159	2425	0.076	0.9397	+--+-	0.969092405	2327	0.074	0.9407	++---	0.986081687
cg19945912	37	4	186945215		2424	0.076	0.9397	+-++-	0.969092405	2327	-0.074	0.9407	--+++	0.986081687
cg07554759	37	1	39724195	MACF1	2425	0.076	0.9397	+-+--	0.969092405	2325	0.074	0.9407	++--+	0.986081687
cg01454349	37	6	2987708	DKFZP686I15217;DKFZP686I15217	2425	-0.076	0.9397	+---+	0.969092405	2327	0.074	0.9407	--+-+	0.986081687
cg19069882	37	11	118123243	MPZL3	2424	-0.076	0.9397	-+++-	0.969092405	2327	-0.074	0.9407	++---	0.986081687
cg06486409	37	7	130868715	MKLN1	2422	0.076	0.9397	++---	0.969092405	2327	0.074	0.9407	--+-+	0.986081687
cg03313126	37	2	3705178	ALLC	2424	-0.076	0.9397	--++-	0.969092405	2326	-0.074	0.9407	-++-+	0.986081687
cg26336151	37	1	43915663	KIAA0467	2424	-0.076	0.9397	+-+-+	0.969092405	2326	0.074	0.9407	-++++	0.986081687
cg16700364	37	2	157178889		2425	-0.076	0.9397	++---	0.969092405	2327	-0.074	0.9407	+---+	0.986081687
cg05808300	37	16	49308934		2425	-0.076	0.9397	+----	0.969092405	2327	0.074	0.9408	+--++	0.986081687
cg18066197	37	12	133417885	CHFR;CHFR;CHFR;CHFR;CHFR	2425	0.076	0.9397	+--+-	0.969092405	2327	0.074	0.9408	+--+-	0.986081687
cg05954830	37	1	159838031		2425	0.076	0.9397	++--+	0.969092405	2327	0.074	0.9408	-+-++	0.986081687
cg25433222	37	6	3155143	TUBB2A	2425	-0.076	0.9397	+---+	0.969092405	2327	0.074	0.9408	+++--	0.986081687
cg06699491	37	2	121560593	GLI2	2424	0.076	0.9397	+--++	0.969092405	2327	0.074	0.9408	--++-	0.986081687
cg23166656	37	7	28893613		2425	-0.076	0.9397	+-+--	0.969092405	2327	0.074	0.9408	+-+--	0.986081687
cg25640699	37	12	54070114	ATP5G2;ATP5G2;ATP5G2	2425	0.076	0.9397	----+	0.969092405	2327	-0.074	0.9408	-+-++	0.986081687
cg08889044	37	22	42949946	SERHL2;SERHL2	2425	-0.076	0.9397	+----	0.969092405	2326	0.074	0.9408	-++-+	0.986081687
cg22333663	37	18	33771708	MOCOS	2229	-0.076	0.9397	+-?--	0.969092405	2327	-0.074	0.9408	+-+-+	0.986081687
cg14022057	37	2	162930175	DPP4	2425	0.076	0.9397	--+++	0.969092405	2326	0.074	0.9408	---++	0.986081687
cg23781276	37	10	134978122	KNDC1	2424	-0.076	0.9397	---++	0.969092405	2327	-0.074	0.9408	+++--	0.986081687
cg23426747	37	10	99205880	ZDHHC16;ZDHHC16;EXOSC1;ZDHHC16;ZDHHC16;ZDHHC16	2425	-0.076	0.9397	+--+-	0.969092405	2326	-0.074	0.9408	-+-+-	0.986081687
cg06083330	37	4	147561203	POU4F2	2425	-0.076	0.9397	+-+-+	0.969092405	2327	0.074	0.9408	-+-++	0.986081687
cg07127302	37	13	50265753	EBPL	2425	-0.076	0.9397	-+-++	0.969092405	2322	-0.074	0.9408	--++-	0.986081687
cg10723012	37	17	79995434	DCXR	2423	-0.076	0.9397	++--+	0.969092405	2323	0.074	0.9408	-+-+-	0.986081687
cg24238205	37	11	58912174	FAM111A;FAM111A;FAM111A;FAM111A;FAM111A	2424	-0.076	0.9397	-+-++	0.969092405	2326	-0.074	0.9408	---+-	0.986081687
cg05405872	37	11	16761533	C11orf58;C11orf58	2425	-0.076	0.9397	--++-	0.969092405	2327	-0.074	0.9408	-+--+	0.986081687
cg16764564	37	15	70133390	C15orf50	2423	0.076	0.9397	--+-+	0.969092405	2320	-0.074	0.9408	-+++-	0.986081687
cg02889973	37	1	234977572		2425	-0.076	0.9397	-++-+	0.969092405	2327	-0.074	0.9408	----+	0.986081687
cg03538731	37	18	3451548	TGIF1;TGIF1;TGIF1;TGIF1;TGIF1;TGIF1;TGIF1	2424	-0.076	0.9398	-+-++	0.969092405	2327	-0.074	0.9408	+-++-	0.986081687
cg19562969	37	20	35233582	C20orf24;C20orf24;C20orf24	2425	0.075	0.9398	-+++-	0.969092405	2327	-0.074	0.9408	+-+--	0.986081687
cg03585453	37	19	30942750	ZNF536	2425	0.076	0.9398	+-+-+	0.969092405	2327	-0.074	0.9408	++---	0.986081687
cg04044684	37	12	133464857	CHFR;CHFR;CHFR;CHFR;CHFR	2425	0.075	0.9398	-+++-	0.969092405	2326	-0.074	0.9408	+++-+	0.986081687
cg14840850	37	6	161636502	AGPAT4	2422	0.076	0.9398	++---	0.969092405	2327	-0.074	0.9408	--+++	0.986081687
cg20726195	37	6	2892148	SERPINB9	2425	0.075	0.9398	-+--+	0.969092405	2326	0.074	0.9408	+--+-	0.986081687
cg02442745	37	6	52535943	TMEM14A;TMEM14A	2425	-0.076	0.9398	++--+	0.969092405	2326	0.074	0.9408	+-+-+	0.986081687
cg11778453	37	10	71276362		2425	0.076	0.9398	++-++	0.969092405	2326	-0.074	0.9408	+-+-+	0.986081687
cg00828762	37	8	42234732	DKK4	2424	-0.076	0.9398	-+-+-	0.969092405	2327	0.074	0.9408	+--+-	0.986081687
cg17182512	37	3	27754137		2425	0.075	0.9398	--++-	0.969092405	2327	-0.074	0.9408	--+-+	0.986081687
cg25885684	37	15	100048426		2425	-0.076	0.9398	+-+++	0.969092405	2327	-0.074	0.9408	+-++-	0.986081687
cg21380294	37	15	85144807	ZSCAN2;ZSCAN2;ZSCAN2	2425	-0.076	0.9398	+++--	0.969092405	2327	0.074	0.9408	+-++-	0.986081687
cg17208278	37	6	32135231	EGFL8	2424	-0.075	0.9398	+--+-	0.969092405	2319	0.074	0.9408	-++++	0.986081687
cg10164738	37	15	87667552		2423	0.076	0.9398	+-+-+	0.969092405	2327	-0.074	0.9408	+++-+	0.986081687
cg25405922	37	15	33006030		2424	0.076	0.9398	+-+++	0.969092405	2327	-0.074	0.9408	--+-+	0.986081687
cg03513874	37	2	198303466		2425	0.076	0.9398	+-+--	0.969092405	2327	0.074	0.9408	+-++-	0.986081687
cg25047618	37	12	126591842		2425	0.076	0.9398	+--++	0.969092405	2141	0.074	0.9408	+-?--	0.986081687
cg21735491	37	11	66749665		2423	-0.076	0.9398	++--+	0.969092405	2327	0.074	0.9408	+--++	0.986081687
cg04075781	37	3	54154438		2425	0.076	0.9398	+-++-	0.969092405	2327	0.074	0.9408	-+-++	0.986081687
cg27535305	37	1	53392650	SCP2;SCP2	2425	0.076	0.9398	++---	0.969092405	2327	-0.074	0.9408	++--+	0.986081687
cg01178680	37	15	74425552	ISLR2;ISLR2;ISLR2;ISLR2	2425	-0.076	0.9398	+-+-+	0.969092405	2327	0.074	0.9408	-++--	0.986081687
cg04152196	37	6	136172687	PDE7B	2419	-0.076	0.9398	-+-++	0.969092405	2326	-0.074	0.9408	-+++-	0.986081687
cg23214395	37	1	20141778	RNF186	2425	-0.076	0.9398	+-++-	0.969092405	2327	0.074	0.9408	-+---	0.986081687
cg02996583	37	8	142237188	SLC45A4	2425	0.076	0.9398	+-+-+	0.969092405	2327	0.074	0.9408	-++-+	0.986081687
cg13487983	37	9	137296319	RXRA	2425	-0.076	0.9398	---++	0.969092405	2326	-0.074	0.9408	+-+-+	0.986081687
cg11857704	37	2	3750952		2425	0.076	0.9398	+---+	0.969092405	2327	-0.074	0.9408	+++--	0.986081687
cg07749442	37	16	85209157		2425	-0.075	0.9398	+-+++	0.969092405	2327	-0.074	0.9408	++---	0.986081687
cg11666098	37	5	29151828		2419	0.076	0.9398	+-+-+	0.969092405	2326	-0.074	0.9409	-+--+	0.986081687
cg03055520	37	11	121460793	SORL1	2424	-0.076	0.9398	++--+	0.969092405	2327	-0.074	0.9409	+-+-+	0.986081687
cg07117674	37	11	110582946	ARHGAP20	2423	-0.076	0.9398	--++-	0.969092405	2327	0.074	0.9409	-+-+-	0.986081687
cg12810402	37	2	24240148	MFSD2B	2425	-0.076	0.9398	+--+-	0.969092405	2326	0.074	0.9409	-+-++	0.986081687
cg03758523	37	6	151773469	C6orf211;RMND1;C6orf211	2425	-0.076	0.9398	+-+--	0.969092405	2327	0.074	0.9409	-++-+	0.986081687
cg25495534	37	10	65431222		2423	0.075	0.9398	+-+-+	0.969092405	2327	0.074	0.9409	---+-	0.986081687
cg01816393	37	12	69140018	SLC35E3;SLC35E3	2425	0.075	0.9398	---+-	0.969092405	2327	0.074	0.9409	+-+-+	0.986081687
cg21120664	37	21	44299807	WDR4;WDR4	2425	0.075	0.9398	+-++-	0.969092405	2327	0.074	0.9409	-+-+-	0.986081687
cg19980598	37	4	113558288	LARP7;LARP7;LARP7;C4orf21	2425	0.075	0.9398	--++-	0.969092405	2327	-0.074	0.9409	+--++	0.986081687
cg22112267	37	2	66804706		2425	0.076	0.9398	--++-	0.969092405	2324	0.074	0.9409	+----	0.986081687
cg23458341	37	20	18040012	OVOL2	2425	-0.076	0.9398	-++--	0.969092405	2327	0.074	0.9409	++-+-	0.986081687
cg16129800	37	11	2920414	SLC22A18AS;SLC22A18	2425	-0.076	0.9398	--+++	0.969092405	2326	-0.074	0.9409	-+-+-	0.986081687
cg12460071	37	1	169397550	C1orf114	2425	-0.076	0.9398	+-+-+	0.969092405	2327	-0.074	0.9409	+-++-	0.986081687
cg26081162	37	6	49518449	C6orf141;C6orf141	2424	-0.076	0.9398	+--+-	0.969092405	2327	0.074	0.9409	--+-+	0.986081687
cg12711252	37	10	101874829		2424	0.076	0.9398	-+-++	0.969092405	2327	-0.074	0.9409	-+-++	0.986081687
cg00808175	37	12	6949119	GNB3	2425	0.076	0.9398	--+++	0.969092405	2327	-0.074	0.9409	+-+--	0.986081687
cg16277835	37	3	53164425	RFT1;RFT1	2424	0.075	0.9399	+--+-	0.969092405	2326	0.074	0.9409	+++--	0.986081687
cg01990342	37	19	36228064	MLL4	2424	0.075	0.9399	++--+	0.969092405	2327	-0.074	0.9409	+---+	0.986081687
cg18871289	37	17	72210278	MGC16275;TTYH2	2425	0.075	0.9399	+-+-+	0.969092405	2327	-0.074	0.9409	-+---	0.986081687
cg20496270	37	6	158653940		2425	0.075	0.9399	-+++-	0.969092405	2327	-0.074	0.9409	+--+-	0.986081687
cg13924510	37	11	36112355	LDLRAD3	2425	0.075	0.9399	-+++-	0.969092405	2327	0.074	0.9409	+--++	0.986081687
cg00852768	37	6	163834924	QKI;QKI;QKI;QKI	2425	-0.075	0.9399	---++	0.969092405	2326	0.074	0.9409	-++++	0.986081687
cg12014646	37	15	48013875	SEMA6D;SEMA6D;SEMA6D;SEMA6D;SEMA6D;SEMA6D	2425	0.075	0.9399	---++	0.969092405	2327	0.074	0.9409	+-++-	0.986081687
cg05770946	37	6	100901371	SIM1	2040	0.075	0.9399	+?--+	0.969092405	2327	0.074	0.9409	+-+++	0.986081687
cg05002165	37	1	27813172	WASF2	2425	0.075	0.9399	++--+	0.969092405	2326	-0.074	0.9409	-+-+-	0.986081687
cg03323292	37	11	134146132	GLB1L3	2424	0.075	0.9399	-++++	0.969092405	2326	0.074	0.9409	-+-+-	0.986081687
cg11230248	37	12	130060080	TMEM132D	2424	-0.075	0.9399	+--+-	0.969092405	2322	-0.074	0.9409	-+++-	0.986081687
cg00290101	37	11	92624742	FAT3	2424	0.075	0.9399	+--++	0.969092405	2326	0.074	0.9409	++--+	0.986081687
cg17443753	37	1	5180057		2425	0.075	0.9399	++--+	0.969092405	2327	-0.074	0.9409	---++	0.986081687
cg05098233	37	16	475948	RAB11FIP3;RAB11FIP3	2424	-0.075	0.9399	++---	0.969092405	2327	0.074	0.9409	--+++	0.986081687
cg26536164	37	3	46539018	RTP3	2425	0.075	0.9399	++---	0.969092405	2327	-0.074	0.9409	+-++-	0.986081687
cg03469057	37	6	33263048	RGL2;RGL2	2425	0.075	0.9399	+++--	0.969092405	2326	0.074	0.9409	-+++-	0.986081687
cg15797218	37	2	220034739	SLC23A3;SLC23A3;SLC23A3;SLC23A3;SLC23A3;SLC23A3	2425	0.075	0.9399	-++-+	0.969092405	2327	0.074	0.9409	-+-+-	0.986081687
cg13319938	37	11	2436251	TRPM5	2425	0.075	0.9399	-+++-	0.969092405	2325	-0.074	0.9409	+-++-	0.986081687
cg06062084	37	2	211090323	ACADL	2425	0.075	0.9399	+++--	0.969092405	2326	-0.074	0.9409	--++-	0.986081687
cg10836716	37	7	73868151	GTF2IRD1;GTF2IRD1;GTF2IRD1	2424	0.075	0.9399	+++--	0.969092405	2327	0.074	0.9409	--+++	0.986081687
cg22989813	37	14	35498490	SRP54;SRP54	2424	-0.075	0.9399	-++--	0.969092405	2327	0.074	0.9409	---++	0.986081687
cg15396570	37	1	85931161	DDAH1;DDAH1	2425	-0.075	0.9399	---++	0.969092405	2327	-0.074	0.9409	+----	0.986081687
cg20564558	37	11	7052637	NLRP14	2425	0.075	0.9399	+-+++	0.969092405	2327	-0.074	0.9409	+--+-	0.986081687
cg13221924	37	17	6495080	KIAA0753	2425	-0.075	0.9399	--+-+	0.969092405	2327	0.074	0.9409	---++	0.986081687
cg14660839	37	13	28674720	FLT3;FLT3	2423	-0.075	0.9399	-+--+	0.969092405	2327	0.074	0.9409	++-+-	0.986081687
cg10511669	37	16	68271177	ESRP2	2425	0.075	0.9399	+-+-+	0.969092405	2325	-0.074	0.9409	-+-++	0.986081687
cg03768001	37	2	120436701	TMEM177;TMEM177;TMEM177	2425	-0.075	0.9399	++-+-	0.969092405	2321	0.074	0.9409	--+-+	0.986081687
cg01903503	37	17	40269447	KAT2A	2425	0.075	0.9399	++++-	0.969092405	2327	0.074	0.941	+--+-	0.98608325
cg16581097	37	17	31204643	MYO1D	2425	0.075	0.9399	-+-++	0.969092405	2327	0.074	0.941	-+++-	0.98608325
cg22004089	37	2	11989691		2425	-0.075	0.9399	+--++	0.969092405	2327	0.074	0.941	+---+	0.98608325
cg07531398	37	17	80350140	C17orf101;C17orf101	2424	0.075	0.9399	+-++-	0.969092405	2327	0.074	0.941	-+--+	0.98608325
cg04657831	37	21	46707951	POFUT2;POFUT2;LOC642852;POFUT2	2425	0.075	0.9399	++--+	0.969092405	2327	0.074	0.941	---++	0.98608325
cg18034719	37	5	176860863	GRK6;GRK6;GRK6	2425	-0.075	0.9399	+-++-	0.969092405	2327	-0.074	0.941	--+--	0.98608325
cg25086136	37	8	50823124	SNTG1	2425	-0.075	0.9399	----+	0.969092405	2327	-0.074	0.941	+--++	0.98608325
cg08726248	37	11	637032	DRD4	2424	0.075	0.9399	-+-+-	0.969092405	2327	0.074	0.941	+-+-+	0.98608325
cg20517697	37	14	74208225	C14orf43;C14orf43	2425	0.075	0.9399	+--++	0.969092405	2325	0.074	0.941	-+-+-	0.98608325
cg11710123	37	1	3141992	PRDM16;PRDM16	2425	-0.075	0.9399	+-+-+	0.969092405	2327	0.074	0.941	-+--+	0.98608325
cg11669283	37	1	2282601	LOC100129534;MORN1	2425	-0.075	0.9399	--++-	0.969092405	2327	0.074	0.941	+-+--	0.98608325
cg00065919	37	3	48956159	C3orf71;ARIH2	2423	-0.075	0.9399	-+---	0.969092405	2327	0.074	0.941	---+-	0.98608325
cg18004338	37	3	196242197	C3orf43;C3orf43	2424	0.075	0.9399	+-+--	0.969092405	2324	0.074	0.941	-+++-	0.98608325
cg14289461	37	6	112575929	LAMA4;LAMA4;LAMA4;LAMA4;LAMA4	2425	-0.075	0.94	-+--+	0.969092405	2327	0.074	0.941	---++	0.98608325
cg10625670	37	6	121752575		2424	-0.075	0.94	+--+-	0.969092405	2327	-0.074	0.941	+-+--	0.98608325
cg07336123	37	10	95883202	PLCE1;PLCE1	2425	0.075	0.94	+--++	0.969092405	2141	-0.074	0.941	-+?-+	0.98608325
cg14610962	37	17	1953612	MIR132;MIR212	2425	0.075	0.94	-++--	0.969092405	2326	-0.074	0.941	++---	0.98608325
cg01102083	37	12	50016573	PRPF40B	2425	-0.075	0.94	-+++-	0.969092405	2322	0.074	0.941	-++--	0.98608325
cg10494973	37	17	80897199	TBCD	2424	-0.075	0.94	+++-+	0.969092405	2326	-0.074	0.941	-++--	0.98608325
cg13518992	37	18	55109119	ONECUT2	2425	-0.075	0.94	-+-++	0.969092405	2327	0.074	0.941	+++-+	0.98608325
cg14022434	37	10	123687714	ATE1;ATE1	2425	-0.075	0.94	+-+-+	0.969092405	2327	-0.074	0.941	+--++	0.98608325
cg11196848	37	8	16859833	FGF20	2425	0.075	0.94	-+-+-	0.969092405	2141	-0.074	0.941	-+?+-	0.98608325
cg17545346	37	6	28956609		2425	-0.075	0.94	-+-++	0.969092405	2327	-0.074	0.941	+--+-	0.98608325
cg08638929	37	1	46640255	TSPAN1	2425	-0.075	0.94	++---	0.969092405	2326	-0.074	0.941	-+-+-	0.98608325
cg14742920	37	12	45685719	ANO6;ANO6;ANO6;ANO6	2423	0.075	0.94	+-+--	0.969092405	2327	0.074	0.941	-+++-	0.98608325
cg21035843	37	4	3449300	HGFAC	2425	0.075	0.94	+-+++	0.969092405	2322	-0.074	0.941	-+-++	0.98608325
cg21125143	37	11	43902112	ALKBH3	2425	0.075	0.94	-+-++	0.969092405	2327	0.074	0.941	+-+-+	0.98608325
cg03926050	37	12	111020225	PPTC7	2425	0.075	0.94	+++-+	0.969092405	2327	-0.074	0.941	+---+	0.98608325
cg03847636	37	4	7070632	GRPEL1	2424	0.075	0.94	-++++	0.969092405	2327	0.074	0.941	+-+-+	0.98608325
cg05950212	37	1	149860711	HIST2H2AB	2425	0.075	0.94	--+++	0.969092405	2327	-0.074	0.941	+-+--	0.98608325
cg18017573	37	1	45451736	EIF2B3;EIF2B3	2425	-0.075	0.94	--++-	0.969092405	2325	-0.074	0.941	+--+-	0.98608325
cg21388527	37	3	96532024	EPHA6	2421	-0.075	0.94	-+-+-	0.969092405	2327	-0.074	0.941	-+++-	0.98608325
cg17520215	37	12	100967016	GAS2L3	2425	-0.075	0.94	--++-	0.969092405	2327	-0.074	0.941	+-++-	0.98608325
cg23246885	37	2	202899877	FZD7	2425	-0.075	0.94	-++-+	0.969092405	2326	-0.074	0.941	++---	0.98608325
cg08308360	37	19	6389440	GTF2F1	2425	0.075	0.94	-++--	0.969092405	2141	0.074	0.941	-+?+-	0.98608325
cg11686792	37	13	114876061	RASA3	2425	-0.075	0.94	-+---	0.969092405	2327	-0.074	0.941	--++-	0.98608325
cg12036877	37	1	156211896	BGLAP	2425	-0.075	0.94	+---+	0.969092405	2327	0.074	0.941	-++++	0.98608325
cg18078491	37	14	78635941		2419	-0.075	0.94	----+	0.969092405	2327	-0.074	0.941	+----	0.98608325
cg11065718	37	4	6680088		2425	-0.075	0.94	--++-	0.969092405	2327	0.074	0.941	-++++	0.98608325
cg08942772	37	19	17651048	FAM129C;FAM129C	2425	0.075	0.94	+++--	0.969092405	2327	-0.074	0.941	-+---	0.98608325
cg11315544	37	4	1222440	CTBP1;CTBP1	2425	0.075	0.94	+-+-+	0.969092405	2326	0.074	0.941	++-+-	0.98608325
cg21864706	37	12	13257712	GSG1;GSG1	2421	-0.075	0.94	--+--	0.969092405	2326	-0.074	0.9411	+-++-	0.986084464
cg12468377	37	17	8791763	PIK3R5;PIK3R5	2424	-0.075	0.94	+-+++	0.969092405	2327	-0.074	0.9411	--+++	0.986084464
cg22235293	37	6	31691539	C6orf25;C6orf25;C6orf25;C6orf25;C6orf25;C6orf25	2424	0.075	0.94	+++-+	0.969092405	2327	0.074	0.9411	-++-+	0.986084464
cg04908905	37	17	71434049	SDK2	2425	0.075	0.94	+-++-	0.969092405	2141	0.074	0.9411	--?++	0.986084464
cg00093433	37	16	85981310		2425	-0.075	0.94	---++	0.969092405	2327	0.074	0.9411	--+++	0.986084464
cg26312410	37	5	179743882	GFPT2	2425	0.075	0.94	+-+--	0.969092405	2327	-0.074	0.9411	+-+--	0.986084464
cg13701159	37	2	162016643	TANK;TANK	2425	-0.075	0.94	-+-+-	0.969092405	2325	-0.074	0.9411	-+--+	0.986084464
cg02844341	37	7	116593761	ST7OT4;ST7OT1;ST7;ST7	2425	0.075	0.94	++---	0.969092405	2327	-0.074	0.9411	-++--	0.986084464
cg19352808	37	19	6737754	GPR108;GPR108	2423	0.075	0.94	--++-	0.969092405	2326	-0.074	0.9411	++--+	0.986084464
cg24079251	37	17	9274424	STX8	2424	0.075	0.94	+-++-	0.969092405	2323	0.074	0.9411	+-++-	0.986084464
cg14870861	37	19	10628183	S1PR5;S1PR5	2425	0.075	0.94	+--+-	0.969092405	2327	-0.074	0.9411	+-++-	0.986084464
cg16815157	37	10	80893922	ZMIZ1	2425	0.075	0.94	-+--+	0.969092405	2327	-0.074	0.9411	+--+-	0.986084464
cg09970593	37	1	29139522	OPRD1	2425	-0.075	0.94	+-+--	0.969092405	2325	-0.074	0.9411	++---	0.986084464
cg13186559	37	10	80854035	ZMIZ1	2425	-0.075	0.94	--+++	0.969092405	2327	-0.074	0.9411	-+-+-	0.986084464
cg04557105	37	10	27529658	ACBD5;ACBD5;ACBD5;ACBD5	2425	0.075	0.94	+-++-	0.969092405	2327	0.074	0.9411	---++	0.986084464
cg00069014	37	1	14156840		2425	-0.075	0.94	--+-+	0.969092405	2327	-0.074	0.9411	++--+	0.986084464
cg02649547	37	10	95848791	PLCE1;PLCE1	2424	0.075	0.9401	-+-+-	0.969092405	2325	0.074	0.9411	--+++	0.986084464
cg01350169	37	10	98862384	SLIT1	2425	0.075	0.9401	++--+	0.969092405	2325	0.074	0.9411	++---	0.986084464
cg05768047	37	11	1007021	AP2A2	2425	0.075	0.9401	+-+-+	0.969092405	2327	-0.074	0.9411	---+-	0.986084464
cg00028022	37	1	246984573		2425	0.075	0.9401	--+++	0.969092405	2326	-0.074	0.9411	-++--	0.986084464
cg22996308	37	3	68938451	FAM19A4;FAM19A4	2424	-0.075	0.9401	+-+--	0.969092405	2325	-0.074	0.9411	-+++-	0.986084464
cg26003967	37	1	933987		2425	0.075	0.9401	-+-++	0.969092405	2327	0.074	0.9411	---++	0.986084464
cg05934660	37	1	42929392		2425	-0.075	0.9401	--+++	0.969092405	2141	-0.074	0.9411	-+?+-	0.986084464
cg21418854	37	1	36771781	C1orf113;C1orf113	2425	-0.075	0.9401	-++--	0.969092405	2327	0.074	0.9411	--+++	0.986084464
cg23479458	37	19	1946049	CSNK1G2	2425	-0.075	0.9401	+-+-+	0.969092405	2326	-0.074	0.9411	+-+-+	0.986084464
cg06984903	37	16	73100426		2425	0.075	0.9401	-+-+-	0.969092405	2327	0.074	0.9411	-+-++	0.986084464
cg21242079	37	15	79101063	ADAMTS7	2425	0.075	0.9401	-+-++	0.969092405	2327	-0.074	0.9411	+-+-+	0.986084464
cg17548395	37	10	60461164	BICC1	2424	0.075	0.9401	--+++	0.969092405	2327	-0.074	0.9411	++--+	0.986084464
cg09355803	37	4	144259119	GAB1;GAB1	2423	0.075	0.9401	+--++	0.969092405	2327	-0.074	0.9411	-+++-	0.986084464
cg07645286	37	2	173604634	RAPGEF4	2422	0.075	0.9401	+++--	0.969092405	2141	0.074	0.9411	+-?-+	0.986084464
cg23330051	37	2	43840182		2423	-0.075	0.9401	+-+-+	0.969092405	2327	0.074	0.9411	---++	0.986084464
cg17309077	37	22	37731121		2425	0.075	0.9401	++--+	0.969092405	2327	-0.074	0.9411	++---	0.986084464
cg02924370	37	22	28014314		2425	-0.075	0.9401	++---	0.969092405	2327	-0.074	0.9411	-+-++	0.986084464
cg09580244	37	16	188732	C16orf35;C16orf35	2425	-0.075	0.9401	--++-	0.969092405	2327	-0.074	0.9411	+++-+	0.986084464
cg11728738	37	6	21711700	FLJ22536	2425	-0.075	0.9401	+-+--	0.969092405	2326	0.074	0.9411	-++++	0.986084464
cg06836406	37	9	130461544		2425	0.075	0.9401	--+++	0.969092405	2327	0.074	0.9411	---++	0.986084464
cg26245667	37	6	155317242		2424	0.075	0.9401	++--+	0.969092405	2327	0.074	0.9411	---++	0.986084464
cg27294054	37	19	55853668	SUV420H2	2425	-0.075	0.9401	+++--	0.969092405	2327	-0.074	0.9411	+-+-+	0.986084464
cg20250274	37	18	71815685	C18orf55;FBXO15;FBXO15	2425	0.075	0.9401	--+++	0.969092405	2327	0.074	0.9411	-+--+	0.986084464
cg01514415	37	1	6301951		2425	0.075	0.9401	-+-++	0.969092405	2326	-0.074	0.9412	++---	0.986084464
cg19377421	37	1	156697041	ISG20L2;C1orf66;C1orf66	2425	-0.075	0.9401	+-++-	0.969092405	2327	0.074	0.9412	+----	0.986084464
cg11292136	37	6	2636241	C6orf195	2425	-0.075	0.9401	+++-+	0.969092405	2327	-0.074	0.9412	+--++	0.986084464
cg16203911	37	17	7590731	WRAP53;TP53;TP53;WRAP53;TP53;WRAP53;TP53;TP53;TP53;TP53;TP53;WRAP53	2424	-0.075	0.9401	++--+	0.969092405	2325	0.074	0.9412	++-+-	0.986084464
cg02774856	37	19	19052293	HOMER3;HOMER3;HOMER3	2425	-0.075	0.9401	+--+-	0.969092405	2327	0.074	0.9412	--+++	0.986084464
cg12474023	37	10	124639132	LOC399815;FAM24B;FAM24B	2423	-0.075	0.9401	---++	0.969092405	2327	-0.074	0.9412	+-+-+	0.986084464
cg04026675	37	9	21974514	CDKN2A;CDKN2A;CDKN2A	2425	0.075	0.9401	-+-+-	0.969092405	2327	0.074	0.9412	++---	0.986084464
cg08504049	37	19	57702917	ZNF264;ZNF264	2425	0.075	0.9401	-+--+	0.969092405	2327	0.074	0.9412	-++++	0.986084464
cg27444789	37	1	15853188	DNAJC16	2425	-0.075	0.9401	--+++	0.969092405	2141	0.074	0.9412	--?+-	0.986084464
cg03748986	37	1	3340187	PRDM16;PRDM16	2417	0.075	0.9401	-+---	0.969092405	2327	0.074	0.9412	+--+-	0.986084464
cg03012544	37	8	24773268	NEFM;NEFM	2425	-0.075	0.9401	++---	0.969092405	2327	-0.074	0.9412	+---+	0.986084464
cg01477326	37	13	112626684		2425	0.075	0.9401	---++	0.969092405	2326	-0.074	0.9412	---++	0.986084464
cg18258620	37	14	95660619	CLMN	2425	-0.075	0.9401	--+++	0.969092405	2326	-0.074	0.9412	+-+-+	0.986084464
cg07431286	37	5	72526496		2425	-0.075	0.9401	++-+-	0.969092405	2327	0.074	0.9412	-+--+	0.986084464
cg08180025	37	7	5682666	RNF216;RNF216	2425	0.075	0.9401	--+-+	0.969092405	2327	0.074	0.9412	+---+	0.986084464
cg08259137	37	16	68007294		2425	0.075	0.9401	++---	0.969092405	2327	-0.074	0.9412	++--+	0.986084464
cg06102690	37	4	24981807	CCDC149	2425	-0.075	0.9401	-++--	0.969092405	2327	0.074	0.9412	++--+	0.986084464
cg04396125	37	19	7580857	ZNF358	2425	-0.075	0.9401	+-+-+	0.969092405	2326	-0.074	0.9412	+++--	0.986084464
cg20128772	37	2	27498295	DNAJC5G;DNAJC5G	2425	0.075	0.9401	+--+-	0.969092405	2327	0.074	0.9412	+-+-+	0.986084464
cg03498402	37	16	67219437	EXOC3L	2425	0.075	0.9402	-+++-	0.969092405	2326	0.074	0.9412	+--+-	0.986084464
cg25212701	37	1	162351664	C1orf226;C1orf226;C1orf226	2425	-0.075	0.9402	--+-+	0.969092405	2326	0.074	0.9412	+-+-+	0.986084464
cg00691226	37	14	38363538		2423	-0.075	0.9402	+++-+	0.969092405	2326	0.074	0.9412	--++-	0.986084464
cg26515689	37	6	30000200	NCRNA00171	2422	-0.075	0.9402	---++	0.969092405	2327	0.074	0.9412	++++-	0.986084464
cg09160681	37	4	76094406		2425	0.075	0.9402	--++-	0.969092405	2327	0.074	0.9412	+---+	0.986084464
cg26789698	37	16	11480327		2425	-0.075	0.9402	-+--+	0.969092405	2325	-0.074	0.9412	+-+++	0.986084464
cg08782002	37	17	61847885	CCDC47	2425	0.075	0.9402	+-+++	0.969092405	2325	-0.074	0.9412	++---	0.986084464
cg00008446	37	1	156815774	NTRK1;INSRR	2425	-0.075	0.9402	-+--+	0.969092405	2326	-0.074	0.9412	+---+	0.986084464
cg20316614	37	1	226065637	TMEM63A	2425	-0.075	0.9402	++--+	0.969092405	2327	-0.074	0.9412	+--+-	0.986084464
cg15188353	37	8	140720379		2424	-0.075	0.9402	--+++	0.969092405	2327	-0.074	0.9412	-+--+	0.986084464
cg19519643	37	4	187840862		2422	0.075	0.9402	+-++-	0.969092405	2326	0.074	0.9412	+-++-	0.986084464
cg05163496	37	2	87018104	CD8A;CD8A;CD8A;CD8A;CD8A;CD8A	2425	0.075	0.9402	-+---	0.969092405	2325	0.074	0.9412	---++	0.986084464
cg06739752	37	17	79837157		2425	0.075	0.9402	+-+-+	0.969092405	2327	0.074	0.9412	---++	0.986084464
cg22743617	37	4	153864540	FHDC1	2424	0.075	0.9402	-+---	0.969092405	2327	0.074	0.9412	+++-+	0.986084464
cg00973823	37	1	32226349	BAI2	2425	0.075	0.9402	+-+--	0.969092405	2327	0.074	0.9412	-++--	0.986084464
cg17264417	37	4	123844248	SPATA5;SPATA5;NUDT6;NUDT6	2425	0.075	0.9402	-+-++	0.969092405	2327	0.074	0.9412	+---+	0.986084464
cg09632029	37	17	18855506	SLC5A10;SLC5A10;SLC5A10;SLC5A10	2425	0.075	0.9402	+--+-	0.969092405	2322	0.074	0.9412	---++	0.986084464
cg18239417	37	7	154684963	DPP6;DPP6;DPP6	2425	0.075	0.9402	+-+++	0.969092405	2327	0.074	0.9412	++---	0.986084464
cg05789250	37	6	31804306	C6orf48;C6orf48;SNORD52	2425	-0.075	0.9402	-+--+	0.969092405	2326	0.074	0.9412	--++-	0.986084464
cg14397941	37	9	125865760	RABGAP1	2424	-0.075	0.9402	+++--	0.969092405	2327	-0.074	0.9413	+-++-	0.986084464
cg21435684	37	17	80255457		2423	-0.075	0.9402	-++--	0.969092405	2327	-0.074	0.9413	+--++	0.986084464
cg09968630	37	11	22214554	ANO5;ANO5	2425	-0.075	0.9402	---+-	0.969092405	2327	0.074	0.9413	-+++-	0.986084464
cg19262334	37	18	74631861	ZNF236	2424	-0.075	0.9402	+++--	0.969092405	2327	0.074	0.9413	++-+-	0.986084464
cg15673491	37	6	30885481	VARS2;VARS2;VARS2	2424	-0.075	0.9402	-+++-	0.969092405	2327	-0.074	0.9413	+-+-+	0.986084464
cg11355215	37	20	10198044	SNAP25;SNAP25	2425	0.075	0.9402	-++--	0.969092405	2327	0.074	0.9413	-+++-	0.986084464
cg22271921	37	8	40755383	ZMAT4;ZMAT4	2425	0.075	0.9402	+--++	0.969092405	2326	0.074	0.9413	++---	0.986084464
cg17377818	37	15	45315438	SORD;SORD	2425	0.075	0.9402	--+-+	0.969092405	2323	0.074	0.9413	-+-+-	0.986084464
cg02475276	37	7	155329959		2425	0.075	0.9402	+-+-+	0.969092405	2327	-0.074	0.9413	++--+	0.986084464
cg09941017	37	7	157688504	PTPRN2;PTPRN2;PTPRN2	2425	-0.075	0.9402	+--+-	0.969092405	2327	0.074	0.9413	--++-	0.986084464
cg00924676	37	18	11851252	GNAL;GNAL;GNAL;CHMP1B	2423	-0.075	0.9402	++---	0.969092405	2327	-0.074	0.9413	+--++	0.986084464
cg16541643	37	10	134672864		2425	-0.075	0.9402	+-+-+	0.969092405	2326	-0.074	0.9413	+--++	0.986084464
cg01606324	37	1	6673327	PHF13	2424	0.075	0.9402	-++--	0.969092405	2327	0.074	0.9413	++-+-	0.986084464
cg23117316	37	7	135346802	PL-5283	2425	-0.075	0.9402	-+-++	0.969092405	2327	0.074	0.9413	+----	0.986084464
cg27012021	37	5	115913291		2423	0.075	0.9402	++--+	0.969092405	2327	0.074	0.9413	+-+-+	0.986084464
cg13373719	37	13	42625635	DGKH;DGKH	2425	-0.075	0.9402	+---+	0.969092405	2326	0.074	0.9413	--++-	0.986084464
cg22629208	37	7	30811177	FAM188B	2425	-0.075	0.9402	-+--+	0.969092405	2327	-0.074	0.9413	--++-	0.986084464
cg25519587	37	6	31620349	BAT3;BAT3;BAT3;BAT3;BAT3;BAT3;BAT3	2425	0.075	0.9402	++--+	0.969092405	2327	-0.074	0.9413	--+++	0.986084464
cg17169982	37	17	80787973	TBCD;ZNF750	2422	-0.075	0.9402	-+++-	0.969092405	2327	0.074	0.9413	+++--	0.986084464
cg05734220	37	14	103524410	CDC42BPB	2424	-0.075	0.9402	-+-++	0.969092405	2327	0.074	0.9413	-+-+-	0.986084464
cg01160241	37	10	73157953	CDH23;CDH23	2425	0.075	0.9402	++-+-	0.969092405	2327	-0.074	0.9413	+-+++	0.986084464
cg00666446	37	1	247242273	ZNF670	2425	-0.075	0.9402	-+-++	0.969092405	2326	0.074	0.9413	++-+-	0.986084464
cg20780944	37	8	627132	ERICH1	2425	-0.075	0.9402	-+--+	0.969092405	2327	-0.074	0.9413	+---+	0.986084464
cg25238537	37	19	2302871	LINGO3	2425	0.075	0.9402	-+--+	0.969092405	2323	-0.074	0.9413	+++--	0.986084464
cg19056573	37	12	132899065	GALNT9	2425	-0.075	0.9402	+++--	0.969092405	2327	0.074	0.9413	+++-+	0.986084464
cg22745570	37	8	146119611	ZNF250;ZNF250	2425	-0.075	0.9403	--+++	0.969092405	2327	0.074	0.9413	-+-++	0.986084464
cg14985220	37	20	3211565	SLC4A11	2424	0.075	0.9403	+-+++	0.969092405	2324	-0.074	0.9413	--+-+	0.986084464
cg01666436	37	6	168473292	FRMD1;FRMD1	2424	0.075	0.9403	++---	0.969092405	2327	0.074	0.9413	-+-++	0.986084464
cg15945417	37	17	18129026	LLGL1	2422	0.075	0.9403	++---	0.969092405	2326	-0.074	0.9413	-+++-	0.986084464
cg24545125	37	2	217724866	TNP1	2425	-0.075	0.9403	+++--	0.969092405	2327	-0.074	0.9413	-+++-	0.986084464
cg11250941	37	5	179243916	SQSTM1;SQSTM1	2423	-0.075	0.9403	-+-++	0.969092405	2327	0.074	0.9413	--+++	0.986084464
cg07887224	37	6	15446160	JARID2	2424	0.075	0.9403	+-+-+	0.969092405	2327	0.074	0.9413	--+++	0.986084464
cg20827193	37	1	109969084	PSMA5	2425	-0.075	0.9403	-+++-	0.969092405	2327	0.074	0.9413	+-+--	0.986084464
cg09425164	37	15	85552114	PDE8A;PDE8A	2425	-0.075	0.9403	+-+-+	0.969092405	2326	-0.074	0.9413	---++	0.986084464
cg18465962	37	7	100767262		2424	0.075	0.9403	+--+-	0.969092405	2327	0.074	0.9413	+-+--	0.986084464
cg12485204	37	8	54507357		2425	0.075	0.9403	+-++-	0.969092405	2327	0.074	0.9413	--+++	0.986084464
cg08436224	37	5	1122753		2425	0.075	0.9403	--++-	0.969092405	2327	-0.074	0.9413	-+--+	0.986084464
cg02622866	37	2	176032527	ATF2;MIR933	2424	0.075	0.9403	-+++-	0.969092405	2327	-0.074	0.9413	+-++-	0.986084464
cg22235600	37	17	2262960	SGSM2;SGSM2	2425	-0.075	0.9403	+--+-	0.969092405	2327	-0.074	0.9413	+-+++	0.986084464
cg19368203	37	2	3387465	TTC15	2425	-0.075	0.9403	-++--	0.969092405	2327	0.074	0.9413	--+-+	0.986084464
cg19406161	37	7	80550908		2425	-0.075	0.9403	+-+-+	0.969092405	2327	-0.074	0.9413	+--++	0.986084464
cg07661246	37	11	116694355	APOA4	2425	-0.075	0.9403	++--+	0.969092405	2326	-0.074	0.9413	-++-+	0.986084464
cg22280705	37	2	166650769	GALNT3;GALNT3	2425	-0.075	0.9403	-+-++	0.969092405	2326	0.074	0.9413	--+++	0.986084464
cg11039241	37	17	186214	RPH3AL	2425	-0.075	0.9403	+---+	0.969092405	2326	0.074	0.9413	-+--+	0.986084464
cg18733433	37	3	108837086	MORC1	2425	-0.075	0.9403	+--++	0.969092405	2326	0.074	0.9413	+-+++	0.986084464
cg03261948	37	6	30140417	TRIM15	2425	0.075	0.9403	--+++	0.969092405	2326	0.073	0.9414	-+-+-	0.986084464
cg17324198	37	1	11796079	AGTRAP;AGTRAP;AGTRAP;AGTRAP;AGTRAP	2425	0.075	0.9403	++-+-	0.969092405	2327	-0.074	0.9414	+-+--	0.986084464
cg16544704	37	21	44037277		2424	0.075	0.9403	+-++-	0.969092405	2327	0.074	0.9414	+-+-+	0.986084464
cg24675056	37	1	15929824		2425	0.075	0.9403	-++++	0.969092405	2326	-0.074	0.9414	+-+++	0.986084464
cg27018042	37	19	42363800	RPS19	2424	0.075	0.9403	+-++-	0.969092405	2327	0.074	0.9414	+-+--	0.986084464
cg01832569	37	1	171711313	VAMP4	2424	-0.075	0.9403	-++-+	0.969092405	2327	0.073	0.9414	+-++-	0.986084464
cg20131685	37	17	18128578	LLGL1	2424	-0.075	0.9403	-++-+	0.969092405	2327	0.073	0.9414	--+++	0.986084464
cg18392085	37	17	63556315	AXIN2	2424	-0.075	0.9403	-+-++	0.969092405	2319	-0.074	0.9414	-+-++	0.986084464
cg21196772	37	11	124439882	OR8A1	2229	-0.075	0.9403	++?--	0.969092405	2327	0.074	0.9414	+-+++	0.986084464
cg21196708	37	8	118357170		2422	0.075	0.9403	---++	0.969092405	2325	-0.073	0.9414	++---	0.986084464
cg27178772	37	6	89794756	PNRC1	2424	-0.075	0.9403	++--+	0.969092405	2327	-0.074	0.9414	--+++	0.986084464
cg15349139	37	11	1293211		2425	0.075	0.9403	++--+	0.969092405	2327	-0.073	0.9414	+--++	0.986084464
cg21207616	37	11	102139262		2425	-0.075	0.9403	+-+-+	0.969092405	2327	0.074	0.9414	+-+--	0.986084464
cg07403152	37	3	27771389		2425	-0.075	0.9403	---+-	0.969092405	2327	0.074	0.9414	--+++	0.986084464
cg03140521	37	1	68299388	GNG12	2425	0.075	0.9403	+-++-	0.969092405	2325	0.073	0.9414	+---+	0.986084464
cg15068733	37	17	7342846	FGF11;FGF11	2425	-0.075	0.9403	+-+-+	0.969092405	2326	-0.074	0.9414	+--++	0.986084464
cg11285284	37	6	30709012	FLOT1	2425	-0.075	0.9403	---++	0.969092405	2327	0.073	0.9414	+-+-+	0.986084464
cg00146755	37	21	45551519		2423	-0.075	0.9403	+-+++	0.969092405	2324	0.074	0.9414	-+-+-	0.986084464
cg17400235	37	7	2142922	MAD1L1;MAD1L1;MAD1L1	2424	-0.075	0.9403	+++--	0.969092405	2326	-0.073	0.9414	--++-	0.986084464
cg14322403	37	8	57123418	PLAG1;CHCHD7;CHCHD7;CHCHD7;PLAG1;CHCHD7;PLAG1;CHCHD7;CHCHD7	2425	-0.075	0.9403	+-++-	0.969092405	2323	-0.073	0.9414	---++	0.986084464
cg06193359	37	1	1097179		2425	0.075	0.9403	+--+-	0.969092405	2327	0.074	0.9414	+---+	0.986084464
cg02186027	37	4	189580798		2423	-0.075	0.9403	+--+-	0.969092405	2326	-0.074	0.9414	--++-	0.986084464
cg13102028	37	17	78668008	RPTOR;RPTOR	2425	-0.075	0.9403	--+--	0.969092405	2327	0.074	0.9414	-+-+-	0.986084464
cg00586889	37	20	50807767	ZFP64;ZFP64;ZFP64;ZFP64	2424	0.075	0.9403	---++	0.969092405	2321	0.073	0.9414	-+-+-	0.986084464
cg13665714	37	22	31496274	SMTN;SMTN;SMTN	2425	-0.075	0.9403	+--+-	0.969092405	2327	-0.073	0.9414	-+-++	0.986084464
cg02730492	37	13	110874299	COL4A1	2424	-0.075	0.9404	+-+++	0.969092405	2326	-0.074	0.9414	-++++	0.986084464
cg17389048	37	5	110848641	STARD4	2423	0.075	0.9404	--++-	0.969092405	2321	0.073	0.9414	---+-	0.986084464
cg25360485	37	7	158526907	ESYT2	2424	0.075	0.9404	--++-	0.969092405	2325	0.074	0.9414	+-+-+	0.986084464
cg09303159	37	6	26284866		2425	-0.075	0.9404	+----	0.969092405	2326	-0.074	0.9414	+--+-	0.986084464
cg16377117	37	12	57526305	LRP1	2424	0.075	0.9404	+-+++	0.969092405	2326	-0.074	0.9414	-+++-	0.986084464
cg00419692	37	16	22019138	C16orf52	2423	-0.075	0.9404	+++-+	0.969092405	2327	0.074	0.9414	--+++	0.986084464
cg22546696	37	15	41952645	MGA;MGA;MGA;MGA	2425	0.075	0.9404	-+-++	0.969092405	2326	-0.074	0.9414	-+++-	0.986084464
cg07619549	37	6	155635945	TFB1M	2425	-0.075	0.9404	+-++-	0.969092405	2327	-0.074	0.9414	+--+-	0.986084464
cg18476690	37	11	61125255	CYBASC3;CYBASC3;CYBASC3	2425	0.075	0.9404	---++	0.969092405	2327	-0.074	0.9414	+--+-	0.986084464
cg05138768	37	12	127207919		2425	-0.075	0.9404	--++-	0.969092405	2327	0.074	0.9414	+-+-+	0.986084464
cg20712955	37	8	106810999	ZFPM2	2425	0.075	0.9404	--++-	0.969092405	2326	0.073	0.9414	++--+	0.986084464
cg01259258	37	6	168443958	KIF25;KIF25	2424	0.075	0.9404	+++--	0.969092405	2141	0.073	0.9414	+-?+-	0.986084464
cg08937612	37	1	159833713	VSIG8	2425	-0.075	0.9404	+----	0.969092405	2326	-0.074	0.9414	-+---	0.986084464
cg14216734	37	1	158817808	MNDA	2425	0.075	0.9404	--+++	0.969092405	2326	-0.074	0.9414	+-+-+	0.986084464
cg08447387	37	8	131369596	ASAP1	2425	-0.075	0.9404	+-+-+	0.969092405	2327	-0.073	0.9414	+-+-+	0.986084464
cg13677536	37	1	229038213		2229	-0.075	0.9404	++?-+	0.969092405	2327	-0.074	0.9414	+--+-	0.986084464
cg07887939	37	8	145261192	HEATR7A;HEATR7A;HEATR7A	2425	-0.075	0.9404	--++-	0.969092405	2327	0.074	0.9414	++---	0.986084464
cg01382137	37	13	53423078	PCDH8;PCDH8	2424	-0.075	0.9404	-+-+-	0.969092405	2327	0.073	0.9414	-+++-	0.986084464
cg22519151	37	1	226249809	LOC440926;H3F3A	2424	-0.075	0.9404	-+-+-	0.969092405	2327	0.073	0.9414	--++-	0.986084464
cg04932205	37	11	65387290	PCNXL3	2425	-0.075	0.9404	---++	0.969092405	2327	0.073	0.9415	++-+-	0.986085329
cg04480383	37	6	79788069	PHIP	2425	-0.075	0.9404	-+++-	0.969092405	2327	-0.073	0.9415	+---+	0.986085329
cg13168411	37	19	46522575	PGLYRP1	2425	-0.075	0.9404	+-++-	0.969092405	2327	0.073	0.9415	+--+-	0.986085329
cg18864358	37	1	55522543	PCSK9	2425	0.075	0.9404	+-++-	0.969092405	2326	0.073	0.9415	+-+-+	0.986085329
cg03630273	37	19	49618499	LIN7B	2425	0.075	0.9404	---++	0.969092405	2327	-0.073	0.9415	--++-	0.986085329
cg15216636	37	19	6739886	TRIP10	2425	-0.075	0.9404	++---	0.969092405	2327	-0.073	0.9415	++--+	0.986085329
cg21682432	37	1	3207419	PRDM16;PRDM16	2425	0.075	0.9404	+-++-	0.969092405	2327	0.073	0.9415	+++-+	0.986085329
cg24829778	37	2	223066461	PAX3;PAX3;PAX3;PAX3;PAX3;PAX3	2425	0.075	0.9404	++---	0.969092405	2327	-0.073	0.9415	--+++	0.986085329
cg18964960	37	10	1102726	WDR37	2425	-0.075	0.9404	--++-	0.969092405	2327	-0.073	0.9415	+-+--	0.986085329
cg10669834	37	15	33390828		2425	-0.075	0.9404	+-+-+	0.969092405	2327	-0.073	0.9415	-+-+-	0.986085329
cg09470958	37	6	31055471		2425	-0.075	0.9404	+---+	0.969092405	2327	-0.073	0.9415	---++	0.986085329
cg05999993	37	7	36764205	AOAH	2424	-0.075	0.9404	-+++-	0.969092405	2327	-0.073	0.9415	++---	0.986085329
cg04654841	37	16	57520519	DOK4	2425	-0.075	0.9404	+---+	0.969092405	2327	-0.073	0.9415	+-+--	0.986085329
cg03297192	37	17	32611642	CCL11	2425	-0.075	0.9404	--++-	0.969092405	2327	0.073	0.9415	++--+	0.986085329
cg18362509	37	14	101925705		2425	-0.075	0.9404	-++-+	0.969092405	2326	0.073	0.9415	-++-+	0.986085329
cg24160381	37	16	611177	C16orf11	2425	-0.075	0.9404	-+--+	0.969092405	2326	-0.073	0.9415	-+-++	0.986085329
cg17834755	37	7	129423218		2425	0.075	0.9404	-+++-	0.969092405	2325	-0.073	0.9415	---++	0.986085329
cg10129518	37	16	90086390	DBNDD1	2425	-0.075	0.9404	+--+-	0.969092405	2327	-0.073	0.9415	----+	0.986085329
cg24470309	37	7	2817721	GNA12	2424	0.075	0.9404	+-+-+	0.969092405	2320	0.073	0.9415	+-+-+	0.986085329
cg01893629	37	12	34494825		2424	0.075	0.9404	+-++-	0.969092405	2326	-0.073	0.9415	+--++	0.986085329
cg03390211	37	16	325826	RGS11;RGS11	2425	-0.075	0.9404	+---+	0.969092405	2327	-0.073	0.9415	-+++-	0.986085329
cg14309111	37	11	79150411	ODZ4	2425	-0.075	0.9404	+--+-	0.969092405	2327	-0.073	0.9415	+--++	0.986085329
cg07559696	37	14	77227860	VASH1	2424	-0.075	0.9404	+++--	0.969092405	2327	0.073	0.9415	-+-++	0.986085329
cg04745384	37	12	52242468		2420	0.075	0.9405	-+-++	0.969092405	2323	-0.073	0.9415	++---	0.986085329
cg04970150	37	10	6962185		2425	0.075	0.9405	-+-++	0.969092405	2327	0.073	0.9415	+---+	0.986085329
cg24796998	37	17	70383845		2424	0.075	0.9405	+--++	0.969092405	2326	-0.073	0.9415	+-+-+	0.986085329
cg22700148	37	17	65041201	CACNG1	2425	-0.075	0.9405	+-+-+	0.969092405	2327	0.073	0.9415	-+-++	0.986085329
cg00339769	37	6	24489855	GPLD1;GPLD1	2425	-0.075	0.9405	-+-++	0.969092405	2327	-0.073	0.9415	--+-+	0.986085329
cg04239078	37	1	209549585		2425	0.075	0.9405	+-+-+	0.969092405	2325	0.073	0.9415	-+++-	0.986085329
cg20989855	37	4	20985927	KCNIP4;KCNIP4;KCNIP4;KCNIP4	2425	-0.075	0.9405	+-+--	0.969092405	2327	0.073	0.9415	++-+-	0.986085329
cg22065664	37	6	49309491		2423	0.075	0.9405	---++	0.969092405	2327	-0.073	0.9415	+--+-	0.986085329
cg00650309	37	15	43476352	CCNDBP1;TMEM62;CCNDBP1;CCNDBP1	2423	-0.075	0.9405	+-+--	0.969092405	2327	-0.073	0.9415	+---+	0.986085329
cg07175977	37	9	1045698		2417	-0.075	0.9405	---++	0.969092405	2327	0.073	0.9415	-+-+-	0.986085329
cg14651082	37	12	125145939		2424	-0.075	0.9405	+--+-	0.969092405	2327	-0.073	0.9415	---++	0.986085329
cg10966440	37	11	132745701	OPCML;OPCML	2423	0.075	0.9405	+-+++	0.969092405	2327	0.073	0.9415	+-+-+	0.986085329
cg14385557	37	22	36019497	MB	2425	-0.075	0.9405	++--+	0.969092405	2326	-0.073	0.9415	-+-+-	0.986085329
cg25419628	37	10	115613987	NHLRC2;DCLRE1A	2425	0.075	0.9405	++---	0.969092405	2326	-0.073	0.9416	+-+-+	0.986085329
cg22508626	37	6	30879905	GTF2H4	2420	0.075	0.9405	+--+-	0.969092405	2327	-0.073	0.9416	++---	0.986085329
cg00598143	37	5	90679209	LOC100129716;ARRDC3	2425	-0.075	0.9405	+---+	0.969092405	2327	0.073	0.9416	--++-	0.986085329
cg08828403	37	12	21681006	C12orf39	2425	-0.075	0.9405	-+++-	0.969092405	2327	-0.073	0.9416	++---	0.986085329
cg20730770	37	5	140563241	PCDHB16	2425	-0.075	0.9405	-++-+	0.969092405	2327	0.073	0.9416	+-++-	0.986085329
cg18347650	37	5	94982433	RFESD;RFESD;RFESD	2425	-0.075	0.9405	++---	0.969092405	2327	0.073	0.9416	--+++	0.986085329
cg13809748	37	9	97488936	C9orf3	2425	0.075	0.9405	-+++-	0.969092405	2327	0.073	0.9416	-+---	0.986085329
cg11945905	37	20	62665676	NCRNA00176;NCRNA00176	2425	0.075	0.9405	+-+++	0.969092405	2324	-0.073	0.9416	+-+--	0.986085329
cg07113600	37	13	74708194	KLF12	2425	0.075	0.9405	++-+-	0.969092405	2327	0.073	0.9416	++---	0.986085329
cg24305579	37	1	5356578		2425	0.075	0.9405	-+-++	0.969092405	2327	-0.073	0.9416	-+-+-	0.986085329
cg26653489	37	6	32150716	AGER;AGER	2424	0.075	0.9405	+++--	0.969092405	2327	-0.073	0.9416	+-++-	0.986085329
cg25719439	37	16	89788035	C16orf7;ZNF276;ZNF276;ZNF276	2425	0.075	0.9405	++---	0.969092405	2324	0.073	0.9416	+--++	0.986085329
cg06887454	37	12	24850642		2229	-0.075	0.9405	+-?-+	0.969092405	2327	0.073	0.9416	+++-+	0.986085329
cg05450804	37	3	72976561	GXYLT2	2422	-0.075	0.9405	-++-+	0.969092405	2327	0.073	0.9416	+-+-+	0.986085329
cg25758952	37	17	7487593	MPDU1;MPDU1	2424	-0.075	0.9405	-+-+-	0.969092405	2326	0.073	0.9416	+-++-	0.986085329
cg06399302	37	19	34113214	CHST8;CHST8	2425	0.075	0.9405	-++-+	0.969092405	2327	-0.073	0.9416	++++-	0.986085329
cg18721605	37	18	44676421	HDHD2	2425	0.075	0.9405	--+++	0.969092405	2327	0.073	0.9416	---++	0.986085329
cg18603473	37	10	50143375	WDFY4	2424	-0.075	0.9405	--+++	0.969092405	2326	-0.073	0.9416	+----	0.986085329
cg15487266	37	2	96928219	TMEM127	2425	-0.075	0.9405	-+++-	0.969092405	2327	0.073	0.9416	+-++-	0.986085329
cg02426072	37	6	170474284		2425	0.075	0.9405	+-+-+	0.969092405	2327	-0.073	0.9416	+--++	0.986085329
cg16449816	37	17	55927528	MRPS23	2425	0.075	0.9405	+++--	0.969092405	2327	0.073	0.9416	+-+-+	0.986085329
cg16330849	37	6	10694809	C6orf52;C6orf52;PAK1IP1;C6orf52;C6orf52	2423	0.075	0.9405	+-+-+	0.969092405	2318	-0.073	0.9416	-+-++	0.986085329
cg23723013	37	3	156241703	KCNAB1;KCNAB1;KCNAB1	2419	-0.075	0.9405	--+--	0.969092405	2326	-0.073	0.9416	-++--	0.986085329
cg22610645	37	12	58003898	GEFT;GEFT	2425	0.075	0.9405	+---+	0.969092405	2327	-0.073	0.9416	---++	0.986085329
cg10590220	37	11	35676943		2425	-0.075	0.9405	+-++-	0.969092405	2327	-0.073	0.9416	-+++-	0.986085329
cg13307451	37	10	22541442		2425	0.075	0.9405	-+---	0.969092405	2327	-0.073	0.9416	---++	0.986085329
cg18049045	37	5	72250516	FCHO2;FCHO2	2424	0.075	0.9405	+-+--	0.969092405	2325	-0.073	0.9416	--+++	0.986085329
cg18939241	37	15	26109394	ATP10A	2425	-0.075	0.9405	-+--+	0.969092405	2326	0.073	0.9416	+++--	0.986085329
cg17752088	37	5	78810367	HOMER1	2425	-0.075	0.9405	-+--+	0.969092405	2327	-0.073	0.9416	---++	0.986085329
cg06481122	37	15	37403088		2424	0.075	0.9405	-+-++	0.969092405	2327	0.073	0.9416	--++-	0.986085329
cg23441248	37	15	50140549		2425	-0.075	0.9405	+--+-	0.969092405	2325	-0.073	0.9416	+-++-	0.986085329
cg00017429	37	14	98170160		2424	0.075	0.9405	+++--	0.969092405	2325	0.073	0.9416	+---+	0.986085329
cg26934881	37	6	155569291	TIAM2;TIAM2	2425	0.075	0.9405	--+-+	0.969092405	2327	0.073	0.9416	-++-+	0.986085329
cg20943039	37	15	65186445		2425	-0.075	0.9406	-+++-	0.969092405	2327	0.073	0.9417	+----	0.986085329
cg05412058	37	12	113914511		2425	0.075	0.9406	++---	0.969092405	2326	-0.073	0.9417	--+++	0.986085329
cg17428896	37	10	29938708	SVIL	2423	0.075	0.9406	-+++-	0.969092405	2141	0.073	0.9417	++?--	0.986085329
cg18027903	37	7	15601624	TMEM195;TMEM195	2423	-0.074	0.9406	--+++	0.969092405	2327	0.073	0.9417	++---	0.986085329
cg00851173	37	17	73453456	KIAA0195	2425	-0.075	0.9406	+--++	0.969092405	2327	0.073	0.9417	-++--	0.986085329
cg04173864	37	8	142241069		2420	0.075	0.9406	+--++	0.969092405	2327	0.073	0.9417	+---+	0.986085329
cg11398081	37	7	25268518	NPVF	2229	-0.074	0.9406	++?--	0.969092405	2327	0.073	0.9417	--++-	0.986085329
cg09209803	37	6	33588932	ITPR3	2425	0.074	0.9406	++---	0.969092405	2327	-0.073	0.9417	+----	0.986085329
cg08779982	37	16	2131825	TSC2;TSC2;TSC2	2425	-0.075	0.9406	+--++	0.969092405	2327	0.073	0.9417	-+--+	0.986085329
cg01659099	37	15	40698044	IVD;IVD	2425	0.075	0.9406	-+++-	0.969092405	2327	-0.073	0.9417	+-++-	0.986085329
cg06550082	37	9	34624160	ARID3C	2425	-0.075	0.9406	+----	0.969092405	2325	0.073	0.9417	--++-	0.986085329
cg17880210	37	19	54486689		2425	-0.075	0.9406	-+--+	0.969092405	2327	0.073	0.9417	+++--	0.986085329
cg04152866	37	6	33290977	DAXX;DAXX;DAXX;DAXX	2425	0.074	0.9406	-+-++	0.969092405	2327	0.073	0.9417	++-+-	0.986085329
cg19039340	37	19	34625816		2425	-0.074	0.9406	-+-++	0.969092405	2327	-0.073	0.9417	+---+	0.986085329
cg00827581	37	19	10434088	RAVER1	2424	-0.075	0.9406	-+--+	0.969092405	2327	-0.073	0.9417	+++--	0.986085329
cg26910994	37	1	4068470		2425	-0.075	0.9406	+-+-+	0.969092405	2327	-0.073	0.9417	++--+	0.986085329
cg06235000	37	7	116593769	ST7OT4;ST7OT1;ST7;ST7	2425	-0.075	0.9406	+-+-+	0.969092405	2326	-0.073	0.9417	+-+-+	0.986085329
cg01549618	37	16	58594644	CNOT1;SNORA50;CNOT1	2425	-0.074	0.9406	--+-+	0.969092405	2322	0.073	0.9417	+-+-+	0.986085329
cg04011357	37	16	50585731	NKD1	2425	-0.075	0.9406	--+++	0.969092405	2327	0.073	0.9417	-+-+-	0.986085329
cg17664269	37	3	3080621	CNTN4;CNTN4;CNTN4	2424	-0.074	0.9406	+--++	0.969092405	2327	-0.073	0.9417	+-+-+	0.986085329
cg22063206	37	15	102037097		2425	-0.074	0.9406	+++--	0.969092405	2327	-0.073	0.9417	--++-	0.986085329
cg01297972	37	18	72995553	TSHZ1	2425	0.074	0.9406	-+-++	0.969092405	2326	0.073	0.9417	--+++	0.986085329
cg16978398	37	7	98047885		2425	-0.075	0.9406	+---+	0.969092405	2327	-0.073	0.9417	+--++	0.986085329
cg09115440	37	1	233462575	KIAA1804	2423	0.075	0.9406	+--++	0.969092405	2327	-0.073	0.9417	++--+	0.986085329
cg17080913	37	1	6328733	ACOT7;ACOT7;ACOT7;ACOT7	2425	0.075	0.9406	++--+	0.969092405	2327	-0.073	0.9417	+-+-+	0.986085329
cg24438749	37	13	110929101	COL4A1	2425	-0.074	0.9406	+---+	0.969092405	2327	0.073	0.9417	-+-+-	0.986085329
cg26499487	37	19	46195349	SNRPD2;QPCTL;SNRPD2;SNRPD2;QPCTL;SNRPD2	2425	0.074	0.9406	-+-++	0.969092405	2327	-0.073	0.9417	+-+-+	0.986085329
cg20329958	37	8	67090250	CRH	2424	-0.075	0.9406	+++-+	0.969092405	2327	0.073	0.9417	-+-++	0.986085329
cg04557018	37	3	147112605	ZIC4;ZIC4;ZIC4	2425	0.075	0.9406	-+++-	0.969092405	2327	0.073	0.9417	+---+	0.986085329
cg15191197	37	5	115330940	LVRN	2229	0.075	0.9406	+-?--	0.969092405	2327	-0.073	0.9417	++-+-	0.986085329
cg03628061	37	3	42886621	CCBP2	2425	0.075	0.9406	+---+	0.969092405	2327	-0.073	0.9417	+-+++	0.986085329
cg18011364	37	7	103630086	RELN;RELN	2425	0.075	0.9406	-+++-	0.969092405	2327	0.073	0.9417	---++	0.986085329
cg05483776	37	2	174890487		2424	0.074	0.9406	+---+	0.969092405	2326	-0.073	0.9417	+--+-	0.986085329
cg00894440	37	12	125348579	SCARB1;SCARB1	2425	-0.074	0.9406	-+-+-	0.969092405	2327	-0.073	0.9417	+-+-+	0.986085329
cg17965223	37	19	1140909	SBNO2	2425	0.074	0.9406	-++++	0.969092405	2326	0.073	0.9417	+-+--	0.986085329
cg16445399	37	10	79686822	LOC100128292;DLG5	2425	-0.075	0.9406	+-+-+	0.969092405	2327	0.073	0.9417	+-+-+	0.986085329
cg17677678	37	6	31735443	C6orf27	2425	0.074	0.9406	+++--	0.969092405	2327	0.073	0.9417	--+++	0.986085329
cg04837832	37	10	101290958		2425	-0.074	0.9407	+--+-	0.969092405	2327	0.073	0.9417	+-+-+	0.986085329
cg04143011	37	1	160639836		2423	-0.074	0.9407	+--++	0.969092405	2327	-0.073	0.9417	-+++-	0.986085329
cg11448270	37	6	116358457	FRK;LOC728402	2420	-0.074	0.9407	--+++	0.969092405	2325	-0.073	0.9417	++++-	0.986085329
cg15210851	37	3	150237138		2424	0.074	0.9407	--+-+	0.969092405	2327	-0.073	0.9417	+-+-+	0.986085329
cg26385743	37	2	131101463	IMP4	2425	-0.074	0.9407	+--++	0.969092405	2327	0.073	0.9417	-+--+	0.986085329
cg23313885	37	8	133773115	TMEM71;TMEM71	2425	0.074	0.9407	-++--	0.969092405	2327	0.073	0.9418	+--+-	0.986085329
cg26824467	37	2	169313695	LASS6	2425	0.074	0.9407	---++	0.969092405	2327	0.073	0.9418	++--+	0.986085329
cg08780711	37	17	6560593		2419	-0.074	0.9407	--+++	0.969092405	2326	-0.073	0.9418	+-+--	0.986085329
cg02151108	37	14	50098012	C14orf104;C14orf104	2419	-0.074	0.9407	--++-	0.969092405	2327	-0.073	0.9418	++--+	0.986085329
cg14595911	37	4	145567731	HHIP;HHIP	2425	-0.074	0.9407	+++--	0.969092405	2327	-0.073	0.9418	--++-	0.986085329
cg15144153	37	2	74663598	RTKN;RTKN;RTKN	2419	0.074	0.9407	--++-	0.969092405	2325	0.073	0.9418	+++--	0.986085329
cg12130935	37	8	144100535	LY6E;LOC100133669;LY6E	2425	0.074	0.9407	+---+	0.969092405	2327	-0.073	0.9418	---++	0.986085329
cg06947208	37	11	63993558	NUDT22;TRPT1;TRPT1;TRPT1;NUDT22;TRPT1;TRPT1;NUDT22;TRPT1;TRPT1;TRPT1;TRPT1;TRPT1;TRPT1	2425	-0.074	0.9407	++---	0.969092405	2327	0.073	0.9418	+-+--	0.986085329
cg03068346	37	10	3113919	PFKP	2425	-0.074	0.9407	+-+--	0.969092405	2327	-0.073	0.9418	++-+-	0.986085329
cg11635401	37	19	17322527	MYO9B;MYO9B	2425	0.074	0.9407	-+--+	0.969092405	2327	0.073	0.9418	+-+++	0.986085329
cg11832717	37	11	2434218	TRPM5	2425	-0.074	0.9407	+---+	0.969092405	2327	0.073	0.9418	+-+++	0.986085329
cg26333156	37	1	1242730	PUSL1;ACAP3	2424	-0.074	0.9407	-+-++	0.969092405	2326	-0.073	0.9418	+---+	0.986085329
cg17821231	37	19	48220334	EHD2	2424	-0.074	0.9407	+++--	0.969092405	2327	-0.073	0.9418	+---+	0.986085329
cg17285663	37	11	43597210		2425	0.074	0.9407	+++-+	0.969092405	2327	-0.073	0.9418	---++	0.986085329
cg04021544	37	7	2705189		2424	0.074	0.9407	-++-+	0.969092405	2327	0.073	0.9418	+--+-	0.986085329
cg25349610	37	15	76470979	C15orf27	2425	-0.074	0.9407	+-+-+	0.969092405	2326	-0.073	0.9418	+--++	0.986085329
cg12260798	37	6	26240519	HIST1H4F	2424	-0.074	0.9407	-+++-	0.969092405	2326	-0.073	0.9418	-+--+	0.986085329
cg18564053	37	1	6303793	HES3	2425	-0.074	0.9407	++--+	0.969092405	2326	-0.073	0.9418	-+-++	0.986085329
cg16923164	37	7	17143745		2425	-0.074	0.9407	--+-+	0.969092405	2324	-0.073	0.9418	+-++-	0.986085329
cg17968795	37	2	99553406	C2orf55	2425	-0.074	0.9407	++---	0.969092405	2325	0.073	0.9418	+--++	0.986085329
cg01893963	37	6	33288569	DAXX;DAXX;DAXX;DAXX	2425	0.074	0.9407	+++--	0.969092405	2320	0.073	0.9418	--++-	0.986085329
cg11685394	37	19	49631183	PPFIA3	2424	-0.074	0.9407	-+-++	0.969092405	2327	0.073	0.9418	-++++	0.986085329
cg08328067	37	5	179553589	RASGEF1C	2425	0.074	0.9407	-++--	0.969092405	2327	0.073	0.9418	+--++	0.986085329
cg19917915	37	19	52035146	SIGLEC6;SIGLEC6;SIGLEC6	2425	-0.074	0.9407	+++--	0.969092405	2326	0.073	0.9418	+--+-	0.986085329
cg04851742	37	13	28503508		2425	-0.074	0.9407	++-+-	0.969092405	2327	0.073	0.9418	+-+-+	0.986085329
cg26864230	37	1	47911508		2425	0.074	0.9407	+-+--	0.969092405	2326	0.073	0.9418	+-+--	0.986085329
cg04169102	37	22	38306266	MICALL1	2425	0.074	0.9407	+--+-	0.969092405	2327	0.073	0.9418	--++-	0.986085329
cg07102450	37	16	4355464		2424	0.074	0.9407	+-+++	0.969092405	2327	0.073	0.9418	+-+--	0.986085329
cg09697510	37	7	100737984		2424	0.074	0.9407	+---+	0.969092405	2327	0.073	0.9418	-++--	0.986085329
cg15822394	37	19	17877733	FCHO1;FCHO1;FCHO1;FCHO1	2425	-0.074	0.9407	+--+-	0.969092405	2327	-0.073	0.9418	--++-	0.986085329
cg07784653	37	9	138710082	CAMSAP1	2425	-0.074	0.9407	-++--	0.969092405	2327	0.073	0.9418	--+++	0.986085329
cg06214716	37	4	10118677	WDR1;WDR1	2425	-0.074	0.9407	-+---	0.969092405	2326	0.073	0.9418	++---	0.986085329
cg03734302	37	1	247465254	ZNF496	2422	0.074	0.9407	--+++	0.969092405	2327	0.073	0.9418	+-+-+	0.986085329
cg09208010	37	14	23305780	MMP14	2424	0.074	0.9407	--+++	0.969092405	2327	-0.073	0.9418	+--+-	0.986085329
cg23355636	37	17	80045966	FASN	2425	-0.074	0.9407	+-+-+	0.969092405	2327	0.073	0.9418	+--+-	0.986085329
cg01499522	37	7	73037099	MLXIPL;MLXIPL;MLXIPL;MLXIPL	2425	0.074	0.9407	+--++	0.969092405	2327	-0.073	0.9418	+-+-+	0.986085329
cg25283577	37	12	117176038	C12orf49;RNFT2;RNFT2	2424	-0.074	0.9408	++---	0.969092405	2326	0.073	0.9418	++-+-	0.986085329
cg16561392	37	17	4098308	ANKFY1;ANKFY1	2424	-0.074	0.9408	--+++	0.969092405	2327	-0.073	0.9418	++-+-	0.986085329
cg01833398	37	12	53894760	TARBP2;TARBP2;TARBP2;TARBP2;MAP3K12;TARBP2	2425	0.074	0.9408	-+-++	0.969092405	2327	-0.073	0.9418	-++--	0.986085329
cg15996342	37	3	120004391		2425	-0.074	0.9408	-+--+	0.969092405	2321	-0.073	0.9419	--+-+	0.986085329
cg13406085	37	12	39981136	ABCD2	2229	-0.074	0.9408	+-?--	0.969092405	2327	-0.073	0.9419	+-+-+	0.986085329
cg14814323	37	11	6412852	SMPD1;SMPD1;SMPD1	2425	0.074	0.9408	+-++-	0.969092405	2326	0.073	0.9419	++---	0.986085329
cg00409552	37	8	42275220	SLC20A2	2425	-0.074	0.9408	--+++	0.969092405	2326	0.073	0.9419	+-+--	0.986085329
cg13587875	37	11	212302	RIC8A	2425	-0.074	0.9408	-++-+	0.969092405	2327	0.073	0.9419	+-++-	0.986085329
cg26035201	37	7	1607146	PSMG3;PSMG3	2425	-0.074	0.9408	++--+	0.969092405	2325	-0.073	0.9419	+-++-	0.986085329
cg03888447	37	2	36607424	CRIM1	2425	0.074	0.9408	+-+-+	0.969092405	2327	-0.073	0.9419	--+++	0.986085329
cg07782789	37	5	81147843		2424	-0.074	0.9408	-+-++	0.969092405	2327	-0.073	0.9419	+-++-	0.986085329
cg10428413	37	13	69459607		2425	0.074	0.9408	+-++-	0.969092405	2327	-0.073	0.9419	-++-+	0.986085329
cg12594940	37	15	25488765	SNORD115-40	2425	0.074	0.9408	+--+-	0.969092405	2327	0.073	0.9419	+---+	0.986085329
cg12531611	37	6	11212619	NEDD9;NEDD9;NEDD9	2425	-0.074	0.9408	+--++	0.969092405	2326	0.073	0.9419	+---+	0.986085329
cg15219685	37	6	111580120	KIAA1919	2424	0.074	0.9408	---++	0.969092405	2327	-0.073	0.9419	+-+-+	0.986085329
cg20747266	37	6	142409507	NMBR	2425	0.074	0.9408	--+-+	0.969092405	2327	-0.073	0.9419	+----	0.986085329
cg00766322	37	7	70252282	AUTS2;AUTS2	2425	-0.074	0.9408	-+++-	0.969092405	2327	-0.073	0.9419	+---+	0.986085329
cg04204072	37	16	20752857	THUMPD1	2425	0.074	0.9408	---++	0.969092405	2327	0.073	0.9419	+-++-	0.986085329
cg07298363	37	5	52118798	ITGA1	2424	-0.074	0.9408	+-+-+	0.969092405	2326	0.073	0.9419	+-+--	0.986085329
cg18838941	37	10	15376939	FAM171A1	2424	-0.074	0.9408	+-+--	0.969092405	2327	-0.073	0.9419	+--+-	0.986085329
cg26700932	37	16	4703003	MGRN1;MGRN1;MGRN1;MGRN1	2425	0.074	0.9408	--++-	0.969092405	2327	-0.073	0.9419	+++-+	0.986085329
cg08663669	37	6	70506547	LMBRD1	2425	-0.074	0.9408	-+++-	0.969092405	2327	-0.073	0.9419	-++-+	0.986085329
cg26446275	37	12	50101430	FMNL3;FMNL3	2420	-0.074	0.9408	++---	0.969092405	2327	0.073	0.9419	-+--+	0.986085329
cg05214511	37	4	80572259		2422	0.074	0.9408	+-+--	0.969092405	2327	-0.073	0.9419	+-+--	0.986085329
cg05202985	37	12	114926138		2425	-0.074	0.9408	--++-	0.969092405	2327	0.073	0.9419	-++-+	0.986085329
cg04729592	37	3	106967365	LOC344595;LOC344595	2425	-0.074	0.9408	--++-	0.969092405	2327	-0.073	0.9419	+---+	0.986085329
cg12664173	37	10	6220910	PFKFB3	2425	-0.074	0.9408	---++	0.969092405	2327	0.073	0.9419	-+--+	0.986085329
cg19045437	37	7	131826987	PLXNA4	2425	-0.074	0.9408	--+++	0.969092405	2319	-0.073	0.9419	---++	0.986085329
cg11963400	37	6	30112769	TRIM40	2425	-0.074	0.9408	---++	0.969092405	2324	-0.073	0.9419	+++-+	0.986085329
cg02430584	37	7	102065866	PRKRIP1	2425	-0.074	0.9408	+-+-+	0.969092405	2327	-0.073	0.9419	+-++-	0.986085329
cg02262775	37	19	1942132	CSNK1G2	2425	-0.074	0.9408	---++	0.969092405	2324	-0.073	0.9419	+++-+	0.986085329
cg05976753	37	8	29205988	DUSP4;DUSP4;DUSP4	2424	-0.074	0.9408	---++	0.969092405	2327	0.073	0.9419	--+-+	0.986085329
cg10754327	37	3	25215914		2425	0.074	0.9409	+--+-	0.969092405	2327	-0.073	0.9419	---++	0.986085329
cg17416280	37	17	1957394	HIC1	2425	-0.074	0.9409	++---	0.969092405	2326	-0.073	0.9419	++-+-	0.986085329
cg02166313	37	14	96968050	PAPOLA	2425	0.074	0.9409	++---	0.969092405	2325	-0.073	0.9419	-+++-	0.986085329
cg14666655	37	5	76788546	WDR41	2425	-0.074	0.9409	+----	0.969092405	2327	-0.073	0.9419	+-+--	0.986085329
cg11300971	37	4	89619038	NAP1L5;HERC3	2425	0.074	0.9409	+-+-+	0.969092405	2327	0.073	0.9419	+-++-	0.986085329
cg22018784	37	9	98079448	FANCC	2425	-0.074	0.9409	---++	0.969092405	2327	0.073	0.9419	++-++	0.986085329
cg02276070	37	5	149683066	ARSI	2425	-0.074	0.9409	+---+	0.969092405	2327	-0.073	0.9419	+---+	0.986085329
cg13449727	37	1	169863082	SCYL3;SCYL3	2425	0.074	0.9409	---+-	0.969092405	2327	-0.073	0.9419	-++-+	0.986085329
cg13404472	37	5	317840	AHRR	2425	0.074	0.9409	+++--	0.969092405	2327	-0.073	0.9419	---+-	0.986085329
cg03086067	37	10	82368399	SH2D4B;SH2D4B	2425	0.074	0.9409	+--++	0.969092405	2327	0.073	0.9419	+-+-+	0.986085329
cg27647613	37	5	54455632	CDC20B;CDC20B;CDC20B;GPX8	2424	0.074	0.9409	+----	0.969092405	2327	-0.073	0.9419	-++--	0.986085329
cg02228042	37	7	105603432	FLJ23834	2425	-0.074	0.9409	++---	0.969092405	2327	-0.073	0.9419	+-+--	0.986085329
cg14554170	37	11	6625256	ILK;ILK;ILK;ILK;RRP8	2425	0.074	0.9409	-++++	0.969092405	2327	-0.073	0.9419	-++-+	0.986085329
cg09420068	37	17	77773808		2423	0.074	0.9409	-++++	0.969092405	2327	-0.073	0.9419	-+-++	0.986085329
cg08677755	37	19	7604888	PNPLA6;PNPLA6;PNPLA6;PNPLA6;PNPLA6	2425	0.074	0.9409	+----	0.969092405	2327	-0.073	0.9419	-++-+	0.986085329
cg21939836	37	1	6063167		2425	0.074	0.9409	--++-	0.969092405	2326	-0.073	0.9419	+---+	0.986085329
cg03650674	37	8	102505986	GRHL2	2425	-0.074	0.9409	-++--	0.969092405	2327	-0.073	0.9419	--++-	0.986085329
cg17979719	37	6	152620697	SYNE1;SYNE1;SYNE1	2425	0.074	0.9409	+-++-	0.969092405	2324	0.073	0.9419	+-+-+	0.986085329
cg12781072	37	7	97851854	TECPR1	2423	-0.074	0.9409	--++-	0.969092405	2325	0.073	0.9419	--+++	0.986085329
cg15892964	37	6	151646540	AKAP12;AKAP12	2420	-0.074	0.9409	-++--	0.969092405	2325	0.073	0.9419	++---	0.986085329
cg25983901	37	7	46972700		2229	-0.074	0.9409	++?--	0.969092405	2325	0.073	0.9419	+-+-+	0.986085329
cg04160501	37	7	4723667	FOXK1	2425	0.074	0.9409	+---+	0.969092405	2327	0.073	0.9419	+-+-+	0.986085329
cg01286133	37	21	27540106	APP;APP;APP;APP;APP	2425	-0.074	0.9409	--+++	0.969092405	2327	-0.073	0.9419	+++--	0.986085329
cg03284440	37	1	245318734	KIF26B	2424	0.074	0.9409	++---	0.969092405	2326	-0.073	0.9419	--+++	0.986085329
cg20901426	37	20	61443715	OGFR	2425	0.074	0.9409	-+++-	0.969092405	2327	0.073	0.942	-++--	0.986085329
cg12364131	37	15	89922792	LOC254559	2425	-0.074	0.9409	-+--+	0.969092405	2326	0.073	0.942	+--++	0.986085329
cg13869180	37	6	32827216	PSMB9;PSMB9	2424	-0.074	0.9409	-++-+	0.969092405	2327	0.073	0.942	+-+--	0.986085329
cg26727980	37	19	49866844	DKKL1;TEAD2	2425	0.074	0.9409	--+++	0.969092405	2327	-0.073	0.942	++-+-	0.986085329
cg05148180	37	10	4414968		2425	0.074	0.9409	++---	0.969092405	2327	-0.073	0.942	+-+-+	0.986085329
cg06516720	37	6	16266038	GMPR	2424	-0.074	0.9409	---++	0.969092405	2327	0.073	0.942	++-+-	0.986085329
cg21503490	37	7	6773787	PMS2CL	2424	-0.074	0.9409	--+-+	0.969092405	2327	0.073	0.942	-++++	0.986085329
cg12253318	37	19	15529699	AKAP8L	2425	-0.074	0.9409	-+--+	0.969092405	2326	0.073	0.942	++---	0.986085329
cg15298323	37	6	160182438	ACAT2	2425	-0.074	0.9409	--+-+	0.969092405	2327	0.073	0.942	-+++-	0.986085329
cg16677996	37	8	42006074		2424	-0.074	0.9409	+++--	0.969092405	2326	0.073	0.942	-++-+	0.986085329
cg20752683	37	3	29218208		2424	0.074	0.9409	+--+-	0.969092405	2327	-0.073	0.942	-+++-	0.986085329
cg10908116	37	13	110885404	COL4A1	2424	-0.074	0.9409	+--+-	0.969092405	2327	0.073	0.942	-+---	0.986085329
cg02458198	37	17	3375211	SPATA22;SPATA22;SPATA22;SPATA22;SPATA22;SPATA22	2424	-0.074	0.9409	+-+-+	0.969092405	2326	-0.073	0.942	-+-++	0.986085329
cg12251659	37	12	122018385	KDM2B;KDM2B	2425	-0.074	0.9409	---++	0.969092405	2327	-0.073	0.942	-+++-	0.986085329
cg12587766	37	5	38556435	LIFR;LIFR;LIFR	2425	0.074	0.9409	+-+--	0.969092405	2327	-0.073	0.942	+-++-	0.986085329
cg03754044	37	6	10112908		2425	0.074	0.9409	+-+-+	0.969092405	2318	-0.073	0.942	+---+	0.986085329
cg12908968	37	3	197481199	FYTTD1;FYTTD1;FYTTD1	2422	-0.074	0.9409	---+-	0.969092405	2327	-0.073	0.942	+-+++	0.986085329
cg20289237	37	17	4045930	CYB5D2;ZZEF1;CYB5D2;CYB5D2	2425	-0.074	0.9409	++---	0.969092405	2324	0.073	0.942	++-+-	0.986085329
cg16597412	37	2	3816949		2423	-0.074	0.9409	++--+	0.969092405	2327	0.073	0.942	-+---	0.986085329
cg24008893	37	2	39627269	MAP4K3	2422	-0.074	0.9409	+---+	0.969092405	2327	0.073	0.942	---++	0.986085329
cg10579705	37	8	22811322		2424	0.074	0.9409	--++-	0.969092405	2327	0.073	0.942	---++	0.986085329
cg17943757	37	3	10417161	ATP2B2;ATP2B2	2424	0.074	0.9409	--++-	0.969092405	2327	-0.073	0.942	++---	0.986085329
cg20406728	37	12	121175819	ACADS	2425	-0.074	0.9409	+-+-+	0.969092405	2327	0.073	0.942	+--+-	0.986085329
cg23897913	37	11	17743667	MYOD1	2425	-0.074	0.941	-+--+	0.969092405	2326	0.073	0.942	+-+++	0.986085329
cg16370869	37	10	105881826	C10orf78;C10orf78;C10orf78	2425	-0.074	0.941	-+-++	0.969092405	2327	0.073	0.942	-+--+	0.986085329
cg13601845	37	11	74660255	XRRA1;SPCS2	2424	-0.074	0.941	-+-++	0.969092405	2326	0.073	0.942	+++--	0.986085329
cg06843240	37	1	9488961		2422	0.074	0.941	-+--+	0.969092405	2327	-0.073	0.942	--+-+	0.986085329
cg27098620	37	7	2153671	MAD1L1;MAD1L1;MAD1L1	2425	0.074	0.941	---++	0.969092405	2326	-0.073	0.942	-+++-	0.986085329
cg02627531	37	19	52873085	ZNF880	2425	0.074	0.941	-++++	0.969092405	2327	-0.073	0.942	+++--	0.986085329
cg12033214	37	22	27017910	CRYBA4	2425	0.074	0.941	+-+-+	0.969092405	2327	0.073	0.942	--++-	0.986085329
cg03599547	37	12	56123102	CD63;CD63	2425	0.074	0.941	-++++	0.969092405	2327	0.073	0.942	-++--	0.986085329
cg21226546	37	12	42538840	GXYLT1;GXYLT1	2423	-0.074	0.941	++---	0.969092405	2327	0.073	0.942	-+-+-	0.986085329
cg15656257	37	12	123450216	ABCB9;ABCB9;ABCB9	2425	-0.074	0.941	+-+--	0.969092405	2327	-0.073	0.942	---+-	0.986085329
cg05290751	37	7	43248435	HECW1	2424	-0.074	0.941	+--+-	0.969092405	2327	-0.073	0.942	+-+--	0.986085329
cg20057475	37	4	1208699	CTBP1;CTBP1	2425	0.074	0.941	-++++	0.969092405	2327	-0.073	0.9421	+--+-	0.986085329
cg01448115	37	12	130422172		2425	0.074	0.941	+-++-	0.969092405	2326	0.073	0.9421	-+++-	0.986085329
cg26763524	37	11	110300429	FDX1	2425	-0.074	0.941	-++-+	0.969092405	2327	0.073	0.9421	-+-++	0.986085329
cg00161482	37	8	90914590	OSGIN2;OSGIN2	2425	0.074	0.941	-++-+	0.969092405	2327	-0.073	0.9421	+--++	0.986085329
cg20696173	37	13	21497272		2424	0.074	0.941	+--++	0.969092405	2327	-0.073	0.9421	+--++	0.986085329
cg04036272	37	10	61665557	CCDC6	2425	0.074	0.941	+-+-+	0.969092405	2141	-0.073	0.9421	+-?++	0.986085329
cg05476998	37	7	148941307	ZNF212	2424	-0.074	0.941	-+---	0.969092405	2326	0.073	0.9421	-+-+-	0.986085329
cg25554183	37	7	51103776	COBL	2424	0.074	0.941	+++--	0.969092405	2327	0.073	0.9421	-++--	0.986085329
cg23933793	37	19	33462805	CCDC123;CCDC123;C19orf40	2424	-0.074	0.941	+-+--	0.969092405	2325	-0.073	0.9421	-+-+-	0.986085329
cg16905506	37	1	155035748	EFNA4;EFNA4;EFNA4	2425	-0.074	0.941	-+-++	0.969092405	2327	-0.073	0.9421	-+++-	0.986085329
cg20441135	37	10	93999132	CPEB3	2425	-0.074	0.941	+---+	0.969092405	2327	-0.073	0.9421	-++--	0.986085329
cg26435698	37	14	38057752		2424	-0.074	0.941	--++-	0.969092405	2326	0.073	0.9421	+-+-+	0.986085329
cg26628476	37	2	202988253		2425	0.074	0.941	+-+-+	0.969092405	2327	-0.073	0.9421	--++-	0.986085329
cg00361495	37	7	28995458	TRIL	2424	0.074	0.941	+--+-	0.969092405	2327	-0.073	0.9421	+-+-+	0.986085329
cg00928751	37	17	68172571	KCNJ2	2425	-0.074	0.941	+---+	0.969092405	2327	0.073	0.9421	-+-+-	0.986085329
cg13480578	37	3	194836414	C3orf21	2417	-0.074	0.941	-++-+	0.969092405	2325	0.073	0.9421	+--+-	0.986085329
cg05656442	37	1	111175082		2425	-0.074	0.941	--+-+	0.969092405	2327	0.073	0.9421	-++-+	0.986085329
cg01134637	37	17	55962522	CUEDC1	2424	0.074	0.941	+-+--	0.969092405	2327	-0.073	0.9421	-++--	0.986085329
cg16889368	37	8	55047599	MRPL15	2424	0.074	0.941	-++-+	0.969092405	2327	-0.073	0.9421	+--+-	0.986085329
cg15033153	37	3	128514015	RAB7A	2422	-0.074	0.941	-++--	0.969092405	2327	-0.073	0.9421	-+-++	0.986085329
cg00446123	37	20	62367888	LIME1	2424	0.074	0.941	+-++-	0.969092405	2325	-0.073	0.9421	+--++	0.986085329
cg26975184	37	7	140267040	DENND2A	2425	0.074	0.941	+-+--	0.969092405	2324	0.073	0.9421	+-+-+	0.986085329
cg11123595	37	3	169376618	MECOM	2425	0.074	0.941	+-+--	0.969092405	2327	-0.073	0.9421	++-++	0.986085329
cg25484252	37	3	72184399		2425	0.074	0.941	-+-+-	0.969092405	2327	0.073	0.9421	-+-+-	0.986085329
cg18736183	37	5	126987974	CTXN3;CTXN3	2422	0.074	0.941	-+-++	0.969092405	2326	0.073	0.9421	+----	0.986085329
cg20781438	37	1	39875067	KIAA0754;MACF1;MACF1	2425	-0.074	0.9411	-+-++	0.969092405	2327	0.073	0.9421	+--++	0.986085329
cg23409488	37	20	2669026		2425	-0.074	0.9411	++--+	0.969092405	2327	-0.073	0.9421	++--+	0.986085329
cg04053417	37	16	86232052		2425	-0.074	0.9411	+--++	0.969092405	2327	-0.073	0.9421	-+++-	0.986085329
cg17325500	37	1	207589030		2420	0.074	0.9411	+-+--	0.969092405	2326	0.073	0.9421	--+++	0.986085329
cg26682580	37	12	128752058	TMEM132C	2422	-0.074	0.9411	++--+	0.969092405	2327	-0.073	0.9421	++--+	0.986085329
cg17819053	37	1	119549626		2425	-0.074	0.9411	+--+-	0.969092405	2327	0.073	0.9421	-+-++	0.986085329
cg05072215	37	9	128001885	HSPA5	2425	-0.074	0.9411	-++--	0.969092405	2327	0.073	0.9421	-+++-	0.986085329
cg13707645	37	9	131682162	PHYHD1;PHYHD1	2425	0.074	0.9411	-++--	0.969092405	2327	-0.073	0.9421	-+--+	0.986085329
cg04206219	37	6	1602137		2425	0.074	0.9411	--++-	0.969092405	2327	-0.073	0.9421	+--++	0.986085329
cg01357135	37	3	160475128	PPM1L	2425	-0.074	0.9411	+++--	0.969092405	2327	0.073	0.9421	+-+--	0.986085329
cg06562707	37	8	142180720	DENND3	2425	0.074	0.9411	+---+	0.969092405	2327	-0.073	0.9421	-++--	0.986085329
cg18296281	37	11	9286584	DENND5A	2424	-0.074	0.9411	-+--+	0.969092405	2327	-0.073	0.9421	---++	0.986085329
cg20983426	37	13	113598213		2425	-0.074	0.9411	---+-	0.969092405	2326	-0.073	0.9421	-+--+	0.986085329
cg22851691	37	17	46711446		2425	-0.074	0.9411	+---+	0.969092405	2327	-0.073	0.9421	-++-+	0.986085329
cg06991300	37	4	122301724	QRFPR	2424	-0.074	0.9411	++---	0.969092405	2327	0.073	0.9421	++--+	0.986085329
cg06818515	37	16	2944443	FLYWCH2;FLYWCH2;FLYWCH2	2424	0.074	0.9411	+-+-+	0.969092405	2327	-0.073	0.9421	-++++	0.986085329
cg19261526	37	7	157334648	PTPRN2;PTPRN2;PTPRN2	2423	-0.074	0.9411	+-++-	0.969092405	2325	-0.073	0.9421	-+-++	0.986085329
cg22454313	37	1	201722809	NAV1;NAV1	2425	-0.074	0.9411	+--++	0.969092405	2327	-0.073	0.9421	+-+-+	0.986085329
cg14460195	37	13	113705501	MCF2L;MCF2L	2423	-0.074	0.9411	--+++	0.969092405	2141	0.073	0.9421	-+?-+	0.986085329
cg13192898	37	14	99880393	SETD3;SETD3	2423	0.074	0.9411	-++-+	0.969092405	2141	-0.073	0.9421	++?--	0.986085329
cg20213866	37	6	31711941	MSH5;MSH5;MSH5;MSH5	2424	-0.074	0.9411	++---	0.969092405	2324	0.073	0.9421	--+++	0.986085329
cg04904059	37	11	43544784		2425	-0.074	0.9411	+--++	0.969092405	2327	0.073	0.9421	--+++	0.986085329
cg26674800	37	17	7108653	DLG4;DLG4	2424	-0.074	0.9411	+-+--	0.969092405	2325	-0.073	0.9421	---+-	0.986085329
cg05698228	37	5	73937299	ENC1	2424	0.074	0.9411	-+--+	0.969092405	2326	-0.073	0.9421	-++-+	0.986085329
cg09859596	37	1	21868624	ALPL	2423	-0.074	0.9411	+-++-	0.969092405	2327	0.073	0.9421	++--+	0.986085329
cg02765962	37	5	175107772	HRH2;HRH2	2425	0.074	0.9411	+---+	0.969092405	2325	-0.073	0.9421	--++-	0.986085329
cg24910374	37	17	39554160	KRT31	2424	0.074	0.9411	+-+-+	0.969092405	2326	-0.073	0.9421	+--++	0.986085329
cg07712663	37	2	16789846	FAM49A	2425	-0.074	0.9411	+-+-+	0.969092405	2327	-0.073	0.9421	++---	0.986085329
cg18226382	37	19	3964369	DAPK3	2425	0.074	0.9411	-++--	0.969092405	2327	0.073	0.9421	+---+	0.986085329
cg26860703	37	11	6255872	FAM160A2;FAM160A2;FAM160A2;FAM160A2	2425	0.074	0.9411	++-+-	0.969092405	2327	-0.073	0.9422	++---	0.986091919
cg22853943	37	2	4703822		2425	-0.074	0.9411	+++--	0.969092405	2326	0.073	0.9422	-++++	0.986091919
cg23046934	37	18	77154321	NFATC1;NFATC1;NFATC1	2425	-0.074	0.9411	++--+	0.969092405	2326	-0.072	0.9422	+-++-	0.986091919
cg25962015	37	7	26579291	KIAA0087	2425	0.074	0.9411	---++	0.969092405	2326	-0.073	0.9422	-+--+	0.986091919
cg03179438	37	6	31920145	RDBP	2425	-0.074	0.9411	+-+--	0.969092405	2326	-0.072	0.9422	++--+	0.986091919
cg01746088	37	2	38978194	SFRS7	2425	0.074	0.9411	+---+	0.969092405	2327	0.072	0.9422	-+--+	0.986091919
cg07709370	37	16	14017903	ERCC4	2229	-0.074	0.9411	+-?--	0.969092405	2327	-0.073	0.9422	-++-+	0.986091919
cg20700977	37	11	117076344	PCSK7	2424	0.074	0.9411	+++--	0.969092405	2327	-0.073	0.9422	-+-+-	0.986091919
cg09346617	37	4	75719709	BTC;BTC	2425	0.074	0.9411	+--+-	0.969092405	2327	0.073	0.9422	+++--	0.986091919
cg00337703	37	10	115938729	TDRD1	2422	0.074	0.9411	+-+-+	0.969092405	2325	-0.072	0.9422	-+--+	0.986091919
cg21982950	37	5	1876200		2425	0.074	0.9411	---++	0.969092405	2327	-0.072	0.9422	-++-+	0.986091919
cg06623017	37	15	54124220		2425	-0.074	0.9411	+---+	0.969092405	2326	0.073	0.9422	+-++-	0.986091919
cg13967864	37	9	100396098	NCBP1;NCBP1;TSTD2	2421	0.074	0.9411	-+-+-	0.969092405	2327	-0.072	0.9422	-+-+-	0.986091919
cg19325435	37	22	22839645	ZNF280B	2229	0.074	0.9411	++?--	0.969092405	2327	0.072	0.9422	+--++	0.986091919
cg06095433	37	7	124422126		2422	0.074	0.9411	+---+	0.969092405	2327	-0.072	0.9422	-+++-	0.986091919
cg06404334	37	9	133534535		2424	0.074	0.9411	+--++	0.969092405	2327	-0.073	0.9422	-+-+-	0.986091919
cg15040422	37	19	49955266	ALDH16A1;ALDH16A1;PIH1D1	2425	-0.074	0.9411	-+--+	0.969092405	2327	-0.073	0.9422	++-+-	0.986091919
cg19633231	37	10	135139570	CALY	2425	0.074	0.9411	++++-	0.969092405	2327	0.072	0.9422	++---	0.986091919
cg20095825	37	10	95242170	MYOF;MYOF	2425	-0.074	0.9411	-++-+	0.969092405	2327	0.073	0.9422	++--+	0.986091919
cg25934700	37	22	50644755	SELO	2425	-0.074	0.9411	--++-	0.969092405	2326	0.073	0.9422	++-+-	0.986091919
cg04641400	37	20	273846		2424	0.074	0.9411	+----	0.969092405	2325	-0.072	0.9422	++---	0.986091919
cg13023677	37	5	137675418	FAM53C;FAM53C	2424	-0.074	0.9411	+++-+	0.969092405	2327	0.072	0.9422	+-+--	0.986091919
cg21427213	37	3	187872975	LPP	2424	-0.074	0.9411	+-+--	0.969092405	2327	0.073	0.9422	+----	0.986091919
cg03521090	37	19	52849695	ZNF610;ZNF610;ZNF610;ZNF610	2425	0.074	0.9411	+--++	0.969092405	2326	0.072	0.9422	-++-+	0.986091919
cg18316256	37	6	149491333		2423	-0.074	0.9411	+-++-	0.969092405	2327	0.073	0.9422	-+---	0.986091919
cg02179700	37	10	3336162		2425	0.074	0.9411	+-+-+	0.969092405	2327	-0.073	0.9422	++--+	0.986091919
cg08332908	37	17	38465326	RARA	2425	0.074	0.9411	-+-++	0.969092405	2327	-0.073	0.9422	--+-+	0.986091919
cg06246094	37	15	42174085	SPTBN5	2425	0.074	0.9411	---++	0.969092405	2327	0.073	0.9422	+-+-+	0.986091919
cg12324629	37	17	19771548	ULK2;ULK2	2425	0.074	0.9411	-+-+-	0.969092405	2326	-0.073	0.9422	-++-+	0.986091919
cg10463207	37	5	3182108		2425	-0.074	0.9412	---++	0.969092405	2327	0.073	0.9422	++--+	0.986091919
cg24199463	37	13	113407479	ATP11A;ATP11A	2425	-0.074	0.9412	--++-	0.969092405	2141	0.073	0.9422	-+?++	0.986091919
cg23488616	37	6	159065864	DYNLT1	2425	-0.074	0.9412	+-++-	0.969092405	2327	-0.073	0.9422	++-+-	0.986091919
cg01047045	37	1	3059267	PRDM16;PRDM16	2424	-0.074	0.9412	+-+--	0.969092405	2327	-0.073	0.9422	---++	0.986091919
cg06869445	37	16	16043240	ABCC1;ABCC1;ABCC1;ABCC1;ABCC1	2424	0.074	0.9412	-+-+-	0.969092405	2326	0.072	0.9422	---++	0.986091919
cg14924091	37	15	40763073	CHST14	2425	-0.074	0.9412	-+-++	0.969092405	2327	0.072	0.9422	--+++	0.986091919
cg19002779	37	20	57465993	GNAS;GNAS;GNAS;GNAS;GNAS;GNAS;GNAS;GNAS	2424	-0.074	0.9412	--++-	0.969092405	2326	-0.073	0.9422	++-+-	0.986091919
cg07150772	37	14	90864620	CALM1;CALM1;CALM1	2425	0.074	0.9412	-+-+-	0.969092405	2327	0.072	0.9422	-+-+-	0.986091919
cg03523744	37	5	108746281	PJA2	2424	0.074	0.9412	-++--	0.969092405	2327	-0.073	0.9422	+----	0.986091919
cg04710198	37	22	47189600	TBC1D22A	2425	-0.074	0.9412	+---+	0.969092405	2327	0.072	0.9422	+-++-	0.986091919
cg08227526	37	4	155663529		2425	-0.074	0.9412	+--+-	0.969092405	2327	-0.072	0.9423	++--+	0.986118622
cg08622677	37	12	3601306	PRMT8	2425	0.074	0.9412	-+++-	0.969092405	2326	-0.072	0.9423	-+-++	0.986118622
cg05369582	37	1	228404763	OBSCN;OBSCN	2424	0.074	0.9412	+++-+	0.969092405	2325	0.072	0.9423	-+---	0.986118622
cg26283879	37	8	142255356		2425	-0.074	0.9412	---+-	0.969092405	2325	0.072	0.9423	+-+++	0.986118622
cg26280911	37	5	133891771	PHF15	2425	0.074	0.9412	+--++	0.969092405	2326	-0.072	0.9423	+--+-	0.986118622
cg18560551	37	11	34654233	EHF	2425	0.074	0.9412	+---+	0.969092405	2327	0.072	0.9423	-+-+-	0.986118622
cg24384120	37	10	7594027		2424	0.074	0.9412	+-+++	0.969092405	2327	0.072	0.9423	+-++-	0.986118622
cg25476939	37	7	128502784	ATP6V1F	2420	-0.074	0.9412	--+-+	0.969092405	2327	0.072	0.9423	+-+--	0.986118622
cg24841838	37	3	194284813		2425	0.074	0.9412	+++--	0.969092405	2327	-0.072	0.9423	+++--	0.986118622
cg19944763	37	10	15761854	ITGA8	2425	0.074	0.9412	+++--	0.969092405	2327	0.072	0.9423	-+++-	0.986118622
cg16640008	37	6	159515404		2425	-0.074	0.9412	+-+-+	0.969092405	2326	-0.072	0.9423	+-+-+	0.986118622
cg26647453	37	4	100432162	C4orf17;C4orf17	2425	0.074	0.9412	+-+-+	0.969092405	2325	0.072	0.9423	-++-+	0.986118622
cg00691940	37	13	103514731	ERCC5	2424	0.074	0.9412	+-+-+	0.969092405	2327	-0.072	0.9423	+-++-	0.986118622
cg09008360	37	8	1955323		2425	-0.074	0.9412	+++--	0.969092405	2327	-0.072	0.9423	+++--	0.986118622
cg26325806	37	11	790142	CEND1	2424	0.074	0.9412	-+++-	0.969092405	2327	-0.072	0.9423	+-+-+	0.986118622
cg19514694	37	6	147830561	SAMD5	2425	0.074	0.9412	--+-+	0.969092405	2326	0.072	0.9423	--+-+	0.986118622
cg25775322	37	4	154710373	SFRP2	2424	0.074	0.9412	-+---	0.969092405	2327	-0.072	0.9423	-+++-	0.986118622
cg26919805	37	22	42016856	PPPDE2;XRCC6;PPPDE2	2229	0.074	0.9412	-+?++	0.969092405	2327	-0.072	0.9423	+-+--	0.986118622
cg18872604	37	11	64002754	VEGFB	2424	-0.074	0.9412	+---+	0.969092405	2327	-0.072	0.9423	--+-+	0.986118622
cg17929152	37	6	157139002	ARID1B;ARID1B;ARID1B	2422	0.074	0.9412	-++--	0.969092405	2327	-0.072	0.9423	+-++-	0.986118622
cg21644740	37	6	29599248	GABBR1;GABBR1	2425	0.074	0.9412	---++	0.969092405	2326	-0.072	0.9423	+--++	0.986118622
cg25600750	37	1	22974149	C1QC;C1QC	2425	0.074	0.9412	-++-+	0.969092405	2327	-0.072	0.9423	-+-++	0.986118622
cg13828758	37	15	23932373	NDN;NDN	2424	0.074	0.9412	++--+	0.969092405	2325	-0.072	0.9423	-+-++	0.986118622
cg12906740	37	13	48612050	NUDT15	2424	0.074	0.9412	---++	0.969092405	2325	-0.072	0.9423	+++--	0.986118622
cg05369920	37	2	44223589	LRPPRC	2425	0.074	0.9412	+++--	0.969092405	2326	-0.072	0.9423	---+-	0.986118622
cg26282566	37	5	140186580	PCDHA2;PCDHA1;PCDHA1;PCDHA4;PCDHA3;PCDHA4	2422	0.074	0.9412	+--+-	0.969092405	2327	0.072	0.9423	---++	0.986118622
cg06694446	37	3	191048753	CCDC50;CCDC50;UTS2D	2425	0.074	0.9412	--++-	0.969092405	2327	-0.072	0.9423	+-++-	0.986118622
cg24027742	37	11	64895147	SYVN1;SYVN1	2425	0.074	0.9412	-+-+-	0.969092405	2327	-0.072	0.9423	--+++	0.986118622
cg09328228	37	20	43538527	PABPC1L	2425	0.074	0.9412	-+-+-	0.969092405	2326	-0.072	0.9423	--++-	0.986118622
cg20539752	37	2	176994305	HOXD8	2425	0.074	0.9412	-+-+-	0.969092405	2327	-0.072	0.9423	--+++	0.986118622
cg13047892	37	7	15726649	MEOX2	2424	-0.074	0.9412	-++--	0.969092405	2327	-0.072	0.9423	+++--	0.986118622
cg14446808	37	5	179233589	SQSTM1;SQSTM1;MGAT4B;MGAT4B;SQSTM1	2425	0.074	0.9412	-+-++	0.969092405	2327	0.072	0.9424	--+-+	0.986121135
cg09641127	37	2	10193895	KLF11	2425	0.074	0.9413	+-+-+	0.969092405	2327	-0.072	0.9424	-+--+	0.986121135
cg13997553	37	9	117850777	TNC	2423	0.074	0.9413	+-++-	0.969092405	2321	-0.072	0.9424	-+++-	0.986121135
cg05718035	37	18	77240530	NFATC1;NFATC1;NFATC1;NFATC1	2425	0.074	0.9413	+-+++	0.969092405	2327	0.072	0.9424	--++-	0.986121135
cg08768920	37	4	88233933	HSD17B13;HSD17B13	2421	0.074	0.9413	---++	0.969092405	2327	0.072	0.9424	+--+-	0.986121135
cg19548738	37	7	143598702	FAM115A	2424	-0.074	0.9413	--+++	0.969092405	2327	-0.072	0.9424	--+++	0.986121135
cg01073837	37	8	38757859	PLEKHA2	2425	0.074	0.9413	-++-+	0.969092405	2327	-0.072	0.9424	+--++	0.986121135
cg17027138	37	5	55529228	ANKRD55	2425	0.074	0.9413	+---+	0.969092405	2326	-0.072	0.9424	---+-	0.986121135
cg17632711	37	5	174045291		2425	0.074	0.9413	---++	0.969092405	2327	-0.072	0.9424	+-++-	0.986121135
cg17612535	37	5	932900		2425	-0.074	0.9413	---++	0.969092405	2327	0.072	0.9424	++-+-	0.986121135
cg07572317	37	10	135029782	KNDC1	2424	-0.074	0.9413	--+++	0.969092405	2326	0.072	0.9424	-+++-	0.986121135
cg00042208	37	5	173044350	BOD1;BOD1	2422	0.074	0.9413	--+++	0.969092405	2327	-0.072	0.9424	+-+--	0.986121135
cg01875052	37	6	15521020	JARID2	2421	0.074	0.9413	-++-+	0.969092405	2326	0.072	0.9424	+-++-	0.986121135
cg08187585	37	14	105393182	PLD4	2425	0.074	0.9413	-+--+	0.969092405	2141	-0.072	0.9424	+-?++	0.986121135
cg08582957	37	5	1468972	LPCAT1	2425	-0.074	0.9413	--+++	0.969092405	2327	-0.072	0.9424	+-++-	0.986121135
cg23332699	37	15	44069569	ELL3	2425	-0.074	0.9413	+--++	0.969092405	2327	-0.072	0.9424	+++-+	0.986121135
cg16620797	37	3	46741803	TMIE	2425	0.074	0.9413	+-+-+	0.969092405	2326	0.072	0.9424	+-+++	0.986121135
cg25953672	37	4	56458449	PDCL2	2425	0.074	0.9413	-++-+	0.969092405	2326	-0.072	0.9424	-++-+	0.986121135
cg23026211	37	1	154378330	IL6R;IL6R	2425	-0.074	0.9413	+--++	0.969092405	2325	-0.072	0.9424	-+-+-	0.986121135
cg15369601	37	15	73076297	ADPGK;ADPGK;ADPGK	2425	0.074	0.9413	-++++	0.969092405	2326	-0.072	0.9424	+---+	0.986121135
cg03916694	37	17	18150707	FLII	2425	-0.074	0.9413	++---	0.969092405	2322	-0.072	0.9424	-++-+	0.986121135
cg10307152	37	1	12640678	DHRS3	2425	0.074	0.9413	-+--+	0.969092405	2327	0.072	0.9424	---++	0.986121135
cg14163324	37	9	97491386	C9orf3	2424	-0.074	0.9413	+-++-	0.969092405	2327	-0.072	0.9424	+++--	0.986121135
cg03323444	37	12	50188704	NCKAP5L	2425	-0.074	0.9413	+-++-	0.969092405	2326	0.072	0.9424	+--+-	0.986121135
cg18513551	37	14	21538329	FLJ10357	2424	-0.074	0.9413	-+-++	0.969092405	2327	-0.072	0.9424	+-+-+	0.986121135
cg23953027	37	14	76908109	ESRRB	2424	-0.074	0.9413	+-+-+	0.969092405	2327	0.072	0.9424	+---+	0.986121135
cg08397459	37	16	58328961	KLKBL4	2424	0.074	0.9413	+-+++	0.969092405	2327	0.072	0.9424	+-++-	0.986121135
cg18258482	37	6	117732471	ROS1	2425	0.074	0.9413	+--+-	0.969092405	2327	-0.072	0.9424	-+-+-	0.986121135
cg05205813	37	10	18549413	CACNB2;CACNB2;CACNB2;CACNB2;CACNB2;CACNB2;CACNB2	2425	-0.074	0.9413	+++-+	0.969092405	2327	0.072	0.9424	+--++	0.986121135
cg07392860	37	8	10617394		2425	0.074	0.9413	+--+-	0.969092405	2326	-0.072	0.9424	--+++	0.986121135
cg08901242	37	19	15083667	SLC1A6	2425	0.074	0.9413	--++-	0.969092405	2326	-0.072	0.9424	+-+-+	0.986121135
cg02303505	37	8	91592157		2425	-0.074	0.9413	+-+--	0.969092405	2324	-0.072	0.9424	-++-+	0.986121135
cg12280622	37	19	7295192	INSR;INSR	2424	-0.074	0.9413	+---+	0.969092405	2327	0.072	0.9424	+++--	0.986121135
cg10428536	37	7	134870726	WDR91	2425	0.074	0.9413	--++-	0.969092405	2324	-0.072	0.9424	--+++	0.986121135
cg10142579	37	22	38349943	C22orf23;POLR2F	2424	-0.074	0.9413	+--+-	0.969092405	2325	0.072	0.9424	+--+-	0.986121135
cg26784348	37	1	67520192	SLC35D1	2424	-0.074	0.9413	++--+	0.969092405	2327	-0.072	0.9424	--+-+	0.986121135
cg02876297	37	16	29800596	KIF22	2424	-0.074	0.9413	++-+-	0.969092405	2327	-0.072	0.9424	-++--	0.986121135
cg02391400	37	1	237032112	MTR	2423	0.074	0.9413	+++--	0.969092405	2327	-0.072	0.9424	++--+	0.986121135
cg13157483	37	11	125145672	PKNOX2	2425	-0.074	0.9413	--++-	0.969092405	2327	0.072	0.9424	+----	0.986121135
cg27608563	37	16	81518041	CMIP	2425	-0.074	0.9413	--+++	0.969092405	2327	0.072	0.9424	++--+	0.986121135
cg03966955	37	16	2749496	KCTD5	2425	0.074	0.9413	---++	0.969092405	2327	-0.072	0.9425	--++-	0.986121135
cg02381385	37	19	52005188	SIGLEC12	2425	0.073	0.9414	+-+-+	0.969092405	2327	-0.072	0.9425	+++-+	0.986121135
cg18537894	37	3	186560083	ADIPOQ	2425	0.074	0.9414	-+-+-	0.969092405	2327	0.072	0.9425	++---	0.986121135
cg23777444	37	6	153304884	FBXO5;FBXO5	2425	0.073	0.9414	-+--+	0.969092405	2327	0.072	0.9425	++---	0.986121135
cg08235161	37	14	57262049		2425	-0.073	0.9414	+-+-+	0.969092405	2327	0.072	0.9425	+++--	0.986121135
cg13860836	37	1	6146203	KCNAB2;KCNAB2	2424	-0.074	0.9414	+-++-	0.969092405	2326	0.072	0.9425	-+-++	0.986121135
cg08035351	37	7	130005993	CPA5;CPA5;CPA5	2425	0.073	0.9414	+-+--	0.969092405	2327	-0.072	0.9425	++---	0.986121135
cg26104206	37	8	22089103	PHYHIP;PHYHIP	2425	0.073	0.9414	--+-+	0.969092405	2325	0.072	0.9425	-++-+	0.986121135
cg08424167	37	1	48462862		2424	-0.073	0.9414	-+-++	0.969092405	2327	-0.072	0.9425	--++-	0.986121135
cg14759549	37	2	102447269	MAP4K4;MAP4K4;MAP4K4	2425	0.074	0.9414	+-++-	0.969092405	2327	-0.072	0.9425	--++-	0.986121135
cg12662388	37	4	6198766	JAKMIP1;JAKMIP1	2425	-0.074	0.9414	+-++-	0.969092405	2326	-0.072	0.9425	--++-	0.986121135
cg24870273	37	6	31938891	STK19;STK19;STK19;DOM3Z	2425	-0.074	0.9414	+---+	0.969092405	2327	-0.072	0.9425	+-+--	0.986121135
cg15991975	37	21	44313047	NDUFV3;NDUFV3	2424	0.074	0.9414	-++-+	0.969092405	2326	0.072	0.9425	--+++	0.986121135
cg03373091	37	22	38902403	DDX17;DDX17	2425	-0.074	0.9414	-+-++	0.969092405	2327	-0.072	0.9425	+-++-	0.986121135
cg14089512	37	10	102106757	SCD	2425	0.074	0.9414	+-+--	0.969092405	2326	-0.072	0.9425	-+-+-	0.986121135
cg18388802	37	22	20004382	ARVCF	2425	0.074	0.9414	++--+	0.969092405	2324	-0.072	0.9425	+---+	0.986121135
cg11009590	37	6	149082648	UST	2422	0.073	0.9414	---+-	0.969092405	2327	-0.072	0.9425	-+++-	0.986121135
cg06884352	37	8	122808923		2421	0.073	0.9414	+-+-+	0.969092405	2327	0.072	0.9425	+-+-+	0.986121135
cg06074256	37	6	30684939	MDC1	2425	-0.073	0.9414	-++++	0.969092405	2327	0.072	0.9425	+-+--	0.986121135
cg15997315	37	12	124392362	DNAH10	2423	-0.073	0.9414	+-+--	0.969092405	2327	-0.072	0.9425	+++--	0.986121135
cg27005487	37	17	59484388	TBX2	2425	-0.073	0.9414	-++-+	0.969092405	2327	-0.072	0.9425	-+-+-	0.986121135
cg13386351	37	17	9479935	WDR16;WDR16;STX8	2425	0.074	0.9414	-+--+	0.969092405	2327	-0.072	0.9425	---++	0.986121135
cg00271311	37	11	58389290	CNTF;ZFP91-CNTF	2422	-0.073	0.9414	+-+-+	0.969092405	2325	0.072	0.9425	++-+-	0.986121135
cg06759632	37	1	1235430	ACAP3	2425	-0.073	0.9414	+-+-+	0.969092405	2326	0.072	0.9425	---+-	0.986121135
cg08815081	37	10	28035731	MKX	2425	-0.074	0.9414	-+--+	0.969092405	2327	0.072	0.9425	+-+-+	0.986121135
cg14324255	37	13	52980516	THSD1;THSD1;THSD1;THSD1	2425	-0.074	0.9414	++---	0.969092405	2325	-0.072	0.9425	---++	0.986121135
cg00877887	37	15	45406654	DUOXA2;DUOX2;DUOXA2	2425	-0.074	0.9414	+---+	0.969092405	2327	-0.072	0.9425	+--+-	0.986121135
cg18061532	37	13	25086879	PARP4;PARP4	2425	-0.073	0.9414	+-+--	0.969092405	2327	0.072	0.9425	-+-++	0.986121135
cg09156155	37	13	27102776		2195	0.074	0.9414	++--?	0.969092405	2327	-0.072	0.9425	+-+++	0.986121135
cg08277921	37	14	96509376	C14orf132	2425	0.073	0.9414	--+++	0.969092405	2327	-0.072	0.9425	+--++	0.986121135
cg19839149	37	2	192542877	OBFC2A;OBFC2A;OBFC2A	2424	0.073	0.9414	-+++-	0.969092405	2327	0.072	0.9425	-+-++	0.986121135
cg19432505	37	4	177190237	ASB5	2425	0.074	0.9414	-++-+	0.969092405	2327	-0.072	0.9425	--+++	0.986121135
cg10100747	37	14	71787215		2425	0.074	0.9414	+++--	0.969092405	2325	0.072	0.9425	+---+	0.986121135
cg15462411	37	17	79361621		2425	-0.073	0.9414	----+	0.969092405	2327	0.072	0.9425	-+++-	0.986121135
cg20364735	37	6	13615554	NOL7	2425	0.073	0.9414	-+--+	0.969092405	2326	-0.072	0.9425	+++-+	0.986121135
cg12732284	37	3	171320284	PLD1;PLD1	2421	-0.073	0.9414	++--+	0.969092405	2327	0.072	0.9426	---++	0.986121135
cg18582073	37	15	85202042	NMB;NMB	2424	-0.074	0.9414	-+--+	0.969092405	2327	-0.072	0.9426	-+-++	0.986121135
cg16002322	37	1	22109783	USP48;USP48	2424	-0.074	0.9414	-++--	0.969092405	2327	0.072	0.9426	+++--	0.986121135
cg06263193	37	18	28622912	DSC3;DSC3	2425	-0.073	0.9414	-+-+-	0.969092405	2327	0.072	0.9426	+-++-	0.986121135
cg03817794	37	11	1475775	BRSK2	2425	-0.073	0.9414	+---+	0.969092405	2327	0.072	0.9426	++---	0.986121135
cg16338822	37	20	30326883	TPX2	2424	0.074	0.9414	-+-+-	0.969092405	2325	0.072	0.9426	--++-	0.986121135
cg20164720	37	1	11796063	AGTRAP;AGTRAP;AGTRAP;AGTRAP;AGTRAP	2425	0.073	0.9414	-+-++	0.969092405	2324	0.072	0.9426	++--+	0.986121135
cg26068677	37	11	92282995	FAT3	2421	-0.074	0.9414	+++--	0.969092405	2326	-0.072	0.9426	--++-	0.986121135
cg15563450	37	17	79373773	BAHCC1	2425	0.073	0.9415	-+-++	0.969092405	2326	-0.072	0.9426	--+++	0.986121135
cg05317714	37	8	145698116	KIFC2	2425	0.073	0.9415	+--+-	0.969092405	2327	0.072	0.9426	-++--	0.986121135
cg16087633	37	21	45702039		2425	0.073	0.9415	-++--	0.969092405	2326	-0.072	0.9426	---++	0.986121135
cg03802185	37	7	101927846	SH2B2	2423	0.073	0.9415	-+--+	0.969092405	2327	0.072	0.9426	---++	0.986121135
cg15306209	37	18	61616451	HMSD	2424	-0.073	0.9415	++--+	0.969092405	2327	0.072	0.9426	+-+++	0.986121135
cg19304003	37	2	30967383	CAPN13	2425	-0.073	0.9415	+---+	0.969092405	2327	0.072	0.9426	---++	0.986121135
cg12614213	37	8	38324613	FGFR1;FGFR1;FGFR1;FGFR1;FGFR1;FGFR1;FGFR1	2425	0.073	0.9415	+--++	0.969092405	2327	-0.072	0.9426	+++--	0.986121135
cg10581837	37	13	76334707	LMO7;LMO7	2425	-0.073	0.9415	--+-+	0.969092405	2327	0.072	0.9426	++---	0.986121135
cg19795082	37	4	88312560	HSD17B11	2425	0.073	0.9415	-+--+	0.969092405	2327	0.072	0.9426	+--++	0.986121135
cg11014079	37	7	149517605	SSPO	2424	0.073	0.9415	-++++	0.969092405	2327	-0.072	0.9426	-+++-	0.986121135
cg10075004	37	6	168782615		2229	-0.073	0.9415	--?-+	0.969092405	2327	-0.072	0.9426	----+	0.986121135
cg11004890	37	20	3218500	SLC4A11	2425	0.073	0.9415	-++-+	0.969092405	2325	-0.072	0.9426	-+-+-	0.986121135
cg04466963	37	2	240612342		2424	0.073	0.9415	++---	0.969092405	2327	-0.072	0.9426	+-+-+	0.986121135
cg27267820	37	4	103111264		2229	-0.073	0.9415	-+?++	0.969092405	2327	-0.072	0.9426	--+++	0.986121135
cg25307724	37	13	113719172	MCF2L;MCF2L	2425	0.073	0.9415	+--++	0.969092405	2327	-0.072	0.9426	+-++-	0.986121135
cg10359940	37	2	183580906	DNAJC10	2425	0.073	0.9415	++-+-	0.969092405	2327	0.072	0.9426	+-++-	0.986121135
cg26874542	37	5	170850143	FGF18	2425	-0.073	0.9415	---++	0.969092405	2327	0.072	0.9426	+--++	0.986121135
cg16776006	37	14	64971144	ZBTB25;ZBTB1;ZBTB1	2425	-0.073	0.9415	+---+	0.969092405	2327	0.072	0.9426	+++--	0.986121135
cg26195812	37	2	27071332	DPYSL5	2425	0.073	0.9415	-+-++	0.969092405	2325	-0.072	0.9426	--+++	0.986121135
cg05503968	37	18	30051336	FAM59A	2424	-0.073	0.9415	++---	0.969092405	2327	-0.072	0.9426	-++--	0.986121135
cg03549227	37	10	2964793		2425	-0.073	0.9415	+-+-+	0.969092405	2325	0.072	0.9426	++---	0.986121135
cg07419830	37	16	3332899	ZNF263	2425	0.073	0.9415	---++	0.969092405	2326	-0.072	0.9426	---++	0.986121135
cg21837192	37	12	54398765		2425	-0.073	0.9415	---+-	0.969092405	2327	0.072	0.9426	-+-+-	0.986121135
cg07373836	37	3	149470371	COMMD2	2425	0.073	0.9415	-+-+-	0.969092405	2327	0.072	0.9426	+-+++	0.986121135
cg22531018	37	7	142981779	TMEM139	2425	-0.073	0.9415	+++--	0.969092405	2326	0.072	0.9426	-+-++	0.986121135
cg10416861	37	11	65201834		2425	-0.073	0.9415	+---+	0.969092405	2326	0.072	0.9426	-+-+-	0.986121135
cg16331674	37	22	28074071		2425	0.073	0.9415	-++-+	0.969092405	2326	0.072	0.9427	+--+-	0.986121135
cg02747671	37	13	39612086	C13orf23;C13orf23;C13orf23;C13orf23;NHLRC3;NHLRC3	2425	0.073	0.9415	+++-+	0.969092405	2324	-0.072	0.9427	-+++-	0.986121135
cg07572214	37	7	68922405		2425	0.073	0.9415	+-+-+	0.969092405	2327	-0.072	0.9427	-+-++	0.986121135
cg18406285	37	2	11164228		2425	0.073	0.9415	--+++	0.969092405	2327	-0.072	0.9427	-+-++	0.986121135
cg01565965	37	11	45939458	PEX16;PEX16;PEX16;PEX16	2425	-0.073	0.9415	++--+	0.969092405	2326	-0.072	0.9427	++--+	0.986121135
cg27503275	37	6	3880016		2425	0.073	0.9415	+--+-	0.969092405	2327	0.072	0.9427	--+-+	0.986121135
cg23792383	37	13	73633288	KLF5;KLF5	2425	0.073	0.9415	-+-+-	0.969092405	2325	-0.072	0.9427	-+-+-	0.986121135
cg26353484	37	3	128903088	CNBP;CNBP;CNBP;CNBP;CNBP;CNBP	2425	-0.073	0.9415	++--+	0.969092405	2327	-0.072	0.9427	--+-+	0.986121135
cg26351663	37	11	126072352	RPUSD4;RPUSD4	2424	0.073	0.9415	++++-	0.969092405	2327	-0.072	0.9427	-+++-	0.986121135
cg14899547	37	2	113521923	CKAP2L	2425	-0.073	0.9415	---+-	0.969092405	2323	0.072	0.9427	+--++	0.986121135
cg02502025	37	4	42151282	BEND4;BEND4	2424	-0.073	0.9415	+-+--	0.969092405	2326	0.072	0.9427	+-+-+	0.986121135
cg23374762	37	18	54305440	TXNL1;TXNL1	2423	0.073	0.9415	-+-+-	0.969092405	2326	0.072	0.9427	+----	0.986121135
cg04789392	37	1	82284869	LPHN2	2425	0.073	0.9415	--+++	0.969092405	2327	-0.072	0.9427	++--+	0.986121135
cg08826890	37	2	779178		2422	0.073	0.9415	+++--	0.969092405	2327	0.072	0.9427	--+++	0.986121135
cg12746120	37	13	110398188		2423	-0.073	0.9415	+-++-	0.969092405	2327	-0.072	0.9427	-+-+-	0.986121135
cg11245657	37	1	11714873	FBXO2;FBXO44;FBXO44;FBXO44;FBXO44	2422	-0.073	0.9415	-+-+-	0.969092405	2327	0.072	0.9427	+--+-	0.986121135
cg20325921	37	8	142368332	GPR20	2425	-0.073	0.9415	+-++-	0.969092405	2325	-0.072	0.9427	++---	0.986121135
cg05985448	37	10	134359359	INPP5A	2425	-0.073	0.9415	--+++	0.969092405	2327	-0.072	0.9427	+-+-+	0.986121135
cg00319761	37	16	3030447	PKMYT1;PKMYT1;PKMYT1;PKMYT1	2425	-0.073	0.9415	+---+	0.969092405	2327	-0.072	0.9427	-+++-	0.986121135
cg05897803	37	6	39290478	KCNK16;KCNK16;KCNK16;KCNK16	2424	0.073	0.9415	--+++	0.969092405	2327	0.072	0.9427	--++-	0.986121135
cg09436067	37	3	185689507		2424	0.073	0.9415	+-+++	0.969092405	2322	-0.072	0.9427	+-+-+	0.986121135
cg18110578	37	10	50533993	C10orf71;C10orf71	2424	-0.073	0.9415	+--++	0.969092405	2327	-0.072	0.9427	-+--+	0.986121135
cg24740868	37	1	60539362	C1orf87;C1orf87	2425	-0.073	0.9415	++--+	0.969092405	2327	-0.072	0.9427	+----	0.986121135
cg13497089	37	4	83718406	SCD5;SCD5	2425	0.073	0.9415	-+-++	0.969092405	2327	0.072	0.9427	+-+--	0.986121135
cg17253981	37	4	114366508		2425	0.073	0.9415	++--+	0.969092405	2327	0.072	0.9427	+-+++	0.986121135
cg13113656	37	17	57697489	CLTC;CLTC	2424	-0.073	0.9415	-+-+-	0.969092405	2319	0.072	0.9427	+--+-	0.986121135
cg05885577	37	10	104597359	CYP17A1	2425	-0.073	0.9416	--+-+	0.969092405	2325	-0.072	0.9427	+-+--	0.986121135
cg24490630	37	7	113726873		2425	0.073	0.9416	+++--	0.969092405	2327	-0.072	0.9427	----+	0.986121135
cg00361146	37	4	139163780	SLC7A11	2229	-0.073	0.9416	-+?+-	0.969092405	2326	-0.072	0.9427	-++-+	0.986121135
cg16810293	37	3	149095743	TM4SF1	2424	-0.073	0.9416	+--+-	0.969092405	2326	-0.072	0.9427	-+-++	0.986121135
cg25626175	37	21	18885205	CXADR	2425	0.073	0.9416	-+-++	0.969092405	2327	-0.072	0.9427	+-+-+	0.986121135
cg18412546	37	13	114005154	GRTP1	2425	-0.073	0.9416	--+-+	0.969092405	2327	0.072	0.9427	+-+++	0.986121135
cg21616142	37	22	28076037		2423	-0.073	0.9416	--+++	0.969092405	2323	-0.072	0.9427	-+++-	0.986121135
cg05926918	37	16	84492398	ATP2C2	2425	-0.073	0.9416	+-++-	0.969092405	2327	0.072	0.9427	+--+-	0.986121135
cg25418406	37	17	8191793	RANGRF;SLC25A35	2425	-0.073	0.9416	-++--	0.969092405	2326	0.072	0.9428	-++--	0.986121135
cg02513547	37	4	26029960		2425	0.073	0.9416	+-+-+	0.969092405	2327	-0.072	0.9428	-+--+	0.986121135
cg16709254	37	2	241262732		2424	0.073	0.9416	--++-	0.969092405	2327	-0.072	0.9428	---++	0.986121135
cg00703276	37	3	131245609		2425	0.073	0.9416	+-++-	0.969092405	2325	0.072	0.9428	++---	0.986121135
cg03013946	37	20	44142512	SPINT3	2423	-0.073	0.9416	--+-+	0.969092405	2327	0.072	0.9428	-+--+	0.986121135
cg04547220	37	2	84743558	DNAH6	2424	-0.073	0.9416	-++-+	0.969092405	2327	-0.072	0.9428	+-++-	0.986121135
cg08475379	37	20	37302989		2425	0.073	0.9416	---++	0.969092405	2141	-0.072	0.9428	++?-+	0.986121135
cg22126032	37	7	116166529	CAV1	2425	-0.073	0.9416	--+-+	0.969092405	2326	0.072	0.9428	--++-	0.986121135
cg12137156	37	8	49985021	C8orf22;C8orf22	2425	-0.073	0.9416	--+++	0.969092405	2327	-0.072	0.9428	+-+--	0.986121135
cg02668405	37	6	30140372	TRIM15	2425	0.073	0.9416	+--++	0.969092405	2325	0.072	0.9428	---++	0.986121135
cg02103401	37	3	37033373	EPM2AIP1;MLH1	2425	-0.073	0.9416	+++--	0.969092405	2327	-0.072	0.9428	+-++-	0.986121135
cg26663063	37	12	49239477	DDX23	2425	0.073	0.9416	+-+++	0.969092405	2327	0.072	0.9428	-+-+-	0.986121135
cg02142767	37	12	125348525	SCARB1;SCARB1	2425	-0.073	0.9416	-+-+-	0.969092405	2326	0.072	0.9428	---++	0.986121135
cg24760414	37	11	3167563	OSBPL5;OSBPL5;OSBPL5	2425	-0.073	0.9416	+---+	0.969092405	2327	0.072	0.9428	--++-	0.986121135
cg23194712	37	12	132401025	ULK1	2425	0.073	0.9416	---++	0.969092405	2323	-0.072	0.9428	-++-+	0.986121135
cg25369062	37	5	147286719	C5orf46	2425	0.073	0.9416	+---+	0.969092405	2327	-0.072	0.9428	++--+	0.986121135
cg11995594	37	8	103613219		2425	-0.073	0.9416	--++-	0.969092405	2327	-0.072	0.9428	---++	0.986121135
cg23536337	37	6	155496121	TIAM2	2229	-0.073	0.9416	+-?-+	0.969092405	2327	-0.072	0.9428	+--++	0.986121135
cg12983550	37	22	26568302	SEZ6L	2418	-0.073	0.9416	-+---	0.969092405	2327	0.072	0.9428	-++++	0.986121135
cg07201450	37	1	58716662	DAB1	2425	0.073	0.9416	-+-+-	0.969092405	2326	-0.072	0.9428	-+++-	0.986121135
cg24658280	37	1	3669280	CCDC27	2425	-0.073	0.9416	-+--+	0.969092405	2326	-0.072	0.9428	+--++	0.986121135
cg03601828	37	1	120174361	ZNF697	2425	0.073	0.9416	-++-+	0.969092405	2326	-0.072	0.9428	-++-+	0.986121135
cg19876775	37	11	76381937	LRRC32;LRRC32	2425	-0.073	0.9416	++--+	0.969092405	2327	-0.072	0.9428	+-++-	0.986121135
cg01019246	37	16	56400961	AMFR	2425	0.073	0.9416	+----	0.969092405	2327	-0.072	0.9428	---++	0.986121135
cg17722319	37	6	52284773	EFHC1	2425	-0.073	0.9416	-+-+-	0.969092405	2326	0.072	0.9428	+-+--	0.986121135
cg22309080	37	19	22895133		2424	-0.073	0.9416	+++--	0.969092405	2326	0.072	0.9428	++-+-	0.986121135
cg13953828	37	1	245317174	KIF26B	2425	0.073	0.9416	---++	0.969092405	2327	0.072	0.9428	+-+++	0.986121135
cg16743289	37	1	174968144	CACYBP;CACYBP	2425	0.073	0.9416	-+-++	0.969092405	2327	-0.072	0.9428	--+++	0.986121135
cg00226265	37	6	32134490	EGFL8	2425	-0.073	0.9416	+--+-	0.969092405	2327	0.072	0.9428	---+-	0.986121135
cg09475813	37	1	35250346	GJB3;GJB3	2425	0.073	0.9416	+--++	0.969092405	2327	0.072	0.9428	+-++-	0.986121135
cg21213426	37	2	152134133	NMI	2425	0.073	0.9416	--++-	0.969092405	2326	0.072	0.9428	-+--+	0.986121135
cg03831971	37	4	100868132	DNAJB14	2425	-0.073	0.9416	---++	0.969092405	2327	0.072	0.9428	--++-	0.986121135
cg10300236	37	14	59950716	C14orf149;JKAMP;JKAMP	2425	-0.073	0.9416	++-+-	0.969092405	2327	-0.072	0.9428	-++-+	0.986121135
cg03951724	37	22	30723125	TBC1D10A	2425	0.073	0.9417	+-+--	0.969092405	2327	-0.072	0.9428	+-++-	0.986121135
cg27021514	37	13	42535199	KIAA0564;KIAA0564;KIAA0564;KIAA0564	2425	0.073	0.9417	-++--	0.969092405	2323	0.072	0.9428	+--+-	0.986121135
cg11827453	37	9	140917413	CACNA1B	2229	-0.073	0.9417	++?-+	0.969092405	2327	0.072	0.9428	--+++	0.986121135
cg00718400	37	3	32509018		2425	-0.073	0.9417	++--+	0.969092405	2327	0.072	0.9428	--+-+	0.986121135
cg01871526	37	2	23867258	KLHL29	2424	-0.073	0.9417	+---+	0.969092405	2327	-0.072	0.9428	++--+	0.986121135
cg12868349	37	11	71639594	RNF121;LOC100133315;RNF121;RNF121	2424	0.073	0.9417	-+-+-	0.969092405	2327	0.072	0.9428	-+-+-	0.986121135
cg26475649	37	16	19567354	C16orf62	2423	-0.073	0.9417	-+---	0.969092405	2327	0.072	0.9428	-+-++	0.986121135
cg24050112	37	19	19726386	PBX4	2424	-0.073	0.9417	+--++	0.969092405	2327	0.072	0.9428	+--++	0.986121135
cg05255149	37	17	80675120	FN3KRP	2425	-0.073	0.9417	-+-++	0.969092405	2327	-0.072	0.9428	-++-+	0.986121135
cg16086570	37	5	141924566		2425	-0.073	0.9417	+-++-	0.969092405	2141	0.072	0.9428	++?-+	0.986121135
cg12395420	37	19	54202584	MIR518F	2424	-0.073	0.9417	---++	0.969092405	2326	0.072	0.9428	+-+-+	0.986121135
cg14758525	37	18	12041672		2425	-0.073	0.9417	+---+	0.969092405	2327	0.072	0.9429	+++-+	0.986121135
cg12149319	37	6	31947212	STK19;STK19;STK19	2425	-0.073	0.9417	-+-+-	0.969092405	2321	-0.072	0.9429	+---+	0.986121135
cg07638105	37	3	50605146	C3orf18;C3orf18	2425	0.073	0.9417	+-++-	0.969092405	2327	0.072	0.9429	++++-	0.986121135
cg10779340	37	1	22817261	ZBTB40;ZBTB40	2424	0.073	0.9417	++--+	0.969092405	2327	-0.072	0.9429	+-+--	0.986121135
cg07549162	37	1	3689170	LOC388588	2425	-0.073	0.9417	++--+	0.969092405	2327	0.072	0.9429	--+-+	0.986121135
cg22943590	37	2	66648797		2229	0.073	0.9417	--?+-	0.969092405	2327	0.072	0.9429	-+--+	0.986121135
cg27052781	37	19	991359	WDR18	2424	-0.073	0.9417	+--+-	0.969092405	2327	-0.072	0.9429	-+-+-	0.986121135
cg13972706	37	6	144671686	UTRN	2425	0.073	0.9417	+----	0.969092405	2326	0.072	0.9429	-+-++	0.986121135
cg02849309	37	6	144386280	PLAGL1;PLAGL1	2425	0.073	0.9417	+---+	0.969092405	2325	0.072	0.9429	++--+	0.986121135
cg04482817	37	1	43123399	PPIH	2425	0.073	0.9417	++---	0.969092405	2327	-0.072	0.9429	+-+--	0.986121135
cg05006211	37	22	48896486	FAM19A5	2425	-0.073	0.9417	-+-++	0.969092405	2327	-0.072	0.9429	+-+-+	0.986121135
cg22567613	37	10	101153835	CNNM1	2423	-0.073	0.9417	+++--	0.969092405	2327	0.072	0.9429	++--+	0.986121135
cg14153771	37	22	46753015	TRMU	2425	0.073	0.9417	+-+-+	0.969092405	2327	0.072	0.9429	++---	0.986121135
cg00608169	37	6	26205573		2424	0.073	0.9417	+-+-+	0.969092405	2327	0.072	0.9429	+-++-	0.986121135
cg09256517	37	2	42396442	EML4;EML4	2425	-0.073	0.9417	++-+-	0.969092405	2327	-0.072	0.9429	-+--+	0.986121135
cg21242872	37	17	71555727	SDK2	2425	0.073	0.9417	--++-	0.969092405	2327	-0.072	0.9429	--++-	0.986121135
cg24127593	37	4	1648399	FAM53A	2423	-0.073	0.9417	--+-+	0.969092405	2326	0.072	0.9429	+-+--	0.986121135
cg05927432	37	8	110704026	GOLSYN;GOLSYN	2425	0.073	0.9417	---++	0.969092405	2327	-0.072	0.9429	-+++-	0.986121135
cg01232511	37	16	2867446	PRSS21;PRSS21;PRSS21	2424	0.073	0.9417	+-+-+	0.969092405	2324	-0.072	0.9429	--+-+	0.986121135
cg06639835	37	13	30423882	UBL3;UBL3	2425	-0.073	0.9417	+-+--	0.969092405	2327	0.072	0.9429	++---	0.986121135
cg15486282	37	1	35658900	SFPQ	2425	0.073	0.9417	-+---	0.969092405	2327	-0.072	0.9429	-++++	0.986121135
cg18713852	37	6	41339486		2425	0.073	0.9417	-+++-	0.969092405	2327	-0.072	0.9429	---++	0.986121135
cg09456388	37	3	37284959	GOLGA4;GOLGA4	2425	-0.073	0.9417	++---	0.969092405	2327	0.072	0.9429	+-+-+	0.986121135
cg07243405	37	7	915203	C7orf20	2425	-0.073	0.9417	+----	0.969092405	2326	0.072	0.9429	+--++	0.986121135
cg07970146	37	2	231880374		2424	0.073	0.9417	++--+	0.969092405	2141	0.072	0.9429	--?+-	0.986121135
cg07527324	37	14	91591619	C14orf159;C14orf159;C14orf159;SNORA11B;C14orf159;C14orf159	2425	0.073	0.9417	-++-+	0.969092405	2327	0.072	0.9429	+--++	0.986121135
cg13709054	37	6	31940004	DOM3Z;STK19;STK19;DOM3Z;STK19	2425	0.073	0.9417	+-++-	0.969092405	2327	0.072	0.9429	+-+++	0.986121135
cg04328219	37	10	6263432	PFKFB3;PFKFB3	2425	-0.073	0.9417	+-+++	0.969092405	2327	0.072	0.9429	++---	0.986121135
cg24844534	37	17	77020267	C1QTNF1;C1QTNF1;C1QTNF1;C1QTNF1	2425	-0.073	0.9417	---++	0.969092405	2326	-0.072	0.9429	-+-+-	0.986121135
cg23433345	37	12	77059628		2425	-0.073	0.9417	--++-	0.969092405	2327	0.072	0.9429	-++++	0.986121135
cg17471102	37	19	5851255	FUT3;FUT3;FUT3;FUT3	2425	-0.073	0.9417	+-+++	0.969092405	2327	-0.072	0.9429	+---+	0.986121135
cg15213990	37	10	111967319	MXI1	2425	0.073	0.9418	++-+-	0.969092405	2327	-0.072	0.9429	--+-+	0.986121135
cg07261968	37	2	206290603	PARD3B;PARD3B;PARD3B	2421	0.073	0.9418	+-++-	0.969092405	2327	-0.072	0.9429	+-+--	0.986121135
cg09145391	37	17	7338890	TMEM102;TMEM102	2422	0.073	0.9418	-+-+-	0.969092405	2327	0.072	0.9429	---+-	0.986121135
cg14476670	37	13	21352224	XPO4	2423	0.073	0.9418	+----	0.969092405	2327	-0.072	0.9429	++---	0.986121135
cg21787835	37	1	10707934	CASZ1;CASZ1	2425	-0.073	0.9418	-++--	0.969092405	2327	-0.072	0.9429	+-++-	0.986121135
cg08597799	37	8	1982915		2425	-0.073	0.9418	+-++-	0.969092405	2326	0.072	0.9429	+-+++	0.986121135
cg25320587	37	6	1684567	GMDS	2425	-0.073	0.9418	+-+++	0.969092405	2327	0.072	0.9429	+++--	0.986121135
cg03655692	37	8	118636496		2425	0.073	0.9418	---++	0.969092405	2327	-0.072	0.9429	+---+	0.986121135
cg02018408	37	16	25269986	ZKSCAN2	2425	0.073	0.9418	--++-	0.969092405	2327	-0.072	0.9429	+--++	0.986121135
cg10775273	37	2	219857927	CRYBA2;CRYBA2;CRYBA2;CRYBA2	2425	0.073	0.9418	++---	0.969092405	2327	0.072	0.9429	---+-	0.986121135
cg16563255	37	16	72995177	ZFHX3;ZFHX3	2425	-0.073	0.9418	--++-	0.969092405	2327	-0.072	0.9429	-+++-	0.986121135
cg25724814	37	1	205601060	ELK4;ELK4;ELK4;ELK4	2425	-0.073	0.9418	-+-+-	0.969092405	2327	0.072	0.9429	+-+++	0.986121135
cg26069068	37	8	125741265	MTSS1	2425	0.073	0.9418	-+--+	0.969092405	2327	-0.071	0.943	-++-+	0.986121135
cg03860311	37	7	44364211	CAMK2B;CAMK2B;CAMK2B;CAMK2B;CAMK2B;CAMK2B;CAMK2B;CAMK2B	2425	0.073	0.9418	+--+-	0.969092405	2327	-0.072	0.943	+--++	0.986121135
cg20451369	37	10	81838320	LOC219347;LOC219347;LOC219347;LOC219347;LOC219347;C10orf57	2424	0.073	0.9418	-+++-	0.969092405	2327	-0.072	0.943	++-+-	0.986121135
cg15137355	37	8	11302030	FAM167A	2424	0.073	0.9418	+-+-+	0.969092405	2327	-0.072	0.943	+--++	0.986121135
cg20709280	37	11	6192943	OR52B2	2422	-0.073	0.9418	+--+-	0.969092405	2327	0.071	0.943	-++-+	0.986121135
cg06538870	37	18	61253847	SERPINB13	2422	-0.073	0.9418	+-+-+	0.969092405	2323	0.072	0.943	--++-	0.986121135
cg18079355	37	5	74331325		2425	-0.073	0.9418	+-++-	0.969092405	2327	-0.072	0.943	+---+	0.986121135
cg08276062	37	11	1891932	LSP1;LSP1;LSP1;LSP1	2425	0.073	0.9418	+-++-	0.969092405	2327	-0.071	0.943	--+++	0.986121135
cg18279994	37	2	54950960	EML6	2425	0.073	0.9418	-+-+-	0.969092405	2327	0.071	0.943	-+--+	0.986121135
cg14839323	37	7	99769558	GPC2	2424	0.073	0.9418	+--+-	0.969092405	2326	-0.071	0.943	-+-+-	0.986121135
cg22748740	37	6	28973350	ZNF311	2423	0.073	0.9418	-+--+	0.969092405	2327	0.071	0.943	+-+--	0.986121135
cg21851530	37	1	120190451	ZNF697	2425	0.073	0.9418	+--+-	0.969092405	2327	-0.072	0.943	-++--	0.986121135
cg21752270	37	11	2813528	KCNQ1;KCNQ1	2425	0.073	0.9418	+-+-+	0.969092405	2327	0.071	0.943	+--+-	0.986121135
cg22659852	37	6	152464820	SYNE1;SYNE1;SYNE1;SYNE1	2425	0.073	0.9418	+-+-+	0.969092405	2327	-0.072	0.943	+--++	0.986121135
cg23211703	37	1	44071073	PTPRF;PTPRF	2424	0.073	0.9418	-+++-	0.969092405	2326	0.071	0.943	+-+-+	0.986121135
cg03617867	37	6	155053338	RBM16	2425	-0.073	0.9418	+-+--	0.969092405	2325	-0.071	0.943	-++--	0.986121135
cg25050859	37	14	24907497	KHNYN	2425	-0.073	0.9418	+--++	0.969092405	2327	-0.071	0.943	+---+	0.986121135
cg03906681	37	15	38378237		2424	-0.073	0.9418	+--+-	0.969092405	2327	0.071	0.943	-+++-	0.986121135
cg07925867	37	16	66953432	CDH16	2423	0.073	0.9418	+-+-+	0.969092405	2324	-0.071	0.943	+-++-	0.986121135
cg15135365	37	18	12267990	CIDEA;CIDEA	2425	-0.073	0.9418	++---	0.969092405	2325	-0.072	0.943	++---	0.986121135
cg16170919	37	2	13863167		2424	-0.073	0.9418	+-+-+	0.969092405	2325	-0.071	0.943	-+-+-	0.986121135
cg18947209	37	2	27960869		2425	-0.073	0.9418	--+++	0.969092405	2327	-0.071	0.943	+++--	0.986121135
cg25552172	37	17	46755719		2425	-0.073	0.9418	+-+--	0.969092405	2326	0.071	0.943	+++-+	0.986121135
cg10319399	37	8	145018285	PLEC1;PLEC1;PLEC1;PLEC1;PLEC1;PLEC1	2425	-0.073	0.9418	--++-	0.969092405	2327	-0.072	0.943	+--+-	0.986121135
cg01074365	37	11	713200	EPS8L2	2425	0.073	0.9418	+-++-	0.969092405	2327	-0.072	0.943	+--++	0.986121135
cg07582204	37	3	43275279		2423	0.073	0.9418	+-+--	0.969092405	2327	0.072	0.943	-+++-	0.986121135
cg20441048	37	5	6447257	UBE2QL1	2425	-0.073	0.9418	-+-++	0.969092405	2326	-0.071	0.943	-+-++	0.986121135
cg07150404	37	8	144416886	TOP1MT	2424	0.073	0.9418	-+-++	0.969092405	2326	-0.071	0.943	-+--+	0.986121135
cg13002712	37	3	195539313	MUC4;MUC4;MUC4	2425	0.073	0.9418	--+++	0.969092405	2326	0.072	0.943	+-+--	0.986121135
cg09063734	37	11	105949099	KBTBD3;AASDHPPT;KBTBD3	2425	0.073	0.9418	+-+-+	0.969092405	2325	-0.072	0.943	+----	0.986121135
cg25743482	37	11	19775505	NAV2;NAV2;NAV2	2425	-0.073	0.9418	+----	0.969092405	2326	-0.072	0.943	+--+-	0.986121135
cg03969906	37	6	26021768	HIST1H4A	2424	0.073	0.9418	++---	0.969092405	2327	0.071	0.943	-+-++	0.986121135
cg05999189	37	20	18545071		2425	-0.073	0.9418	+-+--	0.969092405	2326	0.071	0.9431	-+--+	0.986121135
cg14462626	37	18	3261712	MYL12B;MYL12B;MYL12B;MYL12B	2425	-0.073	0.9418	-+-+-	0.969092405	2327	-0.071	0.9431	+--+-	0.986121135
cg20474675	37	11	16761292	C11orf58;C11orf58	2425	-0.073	0.9418	+--++	0.969092405	2141	0.071	0.9431	--?++	0.986121135
cg15201458	37	6	22585855		2425	0.073	0.9418	+--++	0.969092405	2327	-0.071	0.9431	+---+	0.986121135
cg02361903	37	1	110452616	CSF1;CSF1;CSF1;CSF1	2425	-0.073	0.9418	--+-+	0.969092405	2325	0.071	0.9431	---+-	0.986121135
cg26741214	37	7	96338924	SHFM1	2425	-0.073	0.9418	+++--	0.969092405	2327	0.071	0.9431	+-+++	0.986121135
cg14270650	37	6	136397995	PDE7B	2424	-0.073	0.9418	+-++-	0.969092405	2327	0.071	0.9431	+--++	0.986121135
cg13519549	37	13	103330892	TPP2	2420	-0.073	0.9418	--++-	0.969092405	2327	-0.071	0.9431	--+++	0.986121135
cg19240938	37	11	2942036	SLC22A18;SLC22A18	2424	-0.073	0.9418	--+++	0.969092405	2327	0.071	0.9431	-++-+	0.986121135
cg07665718	37	19	16244068	HSH2D;RAB8A	2424	-0.073	0.9418	+-+-+	0.969092405	2327	0.071	0.9431	--+++	0.986121135
cg06285333	37	16	67516546	AGRP;ATP6V0D1;AGRP	2425	-0.073	0.9418	--+-+	0.969092405	2326	-0.071	0.9431	--+++	0.986121135
cg06951011	37	16	20996704	DNAH3	2425	-0.073	0.9418	+----	0.969092405	2322	-0.071	0.9431	+--+-	0.986121135
cg17228960	37	3	126707271	PLXNA1	2425	-0.073	0.9419	+----	0.969092405	2327	0.071	0.9431	+-+--	0.986121135
cg03731056	37	17	47270388		2425	0.073	0.9419	+++--	0.969092405	2326	-0.071	0.9431	+-+--	0.986121135
cg17745251	37	10	21806139	C10orf140	2425	-0.073	0.9419	+++--	0.969092405	2327	-0.071	0.9431	++---	0.986121135
cg10847915	37	10	131813485		2425	-0.073	0.9419	+---+	0.969092405	2327	-0.071	0.9431	--+++	0.986121135
cg03927970	37	5	87953794	LOC645323	2425	0.073	0.9419	-++--	0.969092405	2327	-0.071	0.9431	--+-+	0.986121135
cg16376234	37	20	39657506	TOP1;TOP1	2425	0.073	0.9419	---++	0.969092405	2327	-0.071	0.9431	--+++	0.986121135
cg21071844	37	14	61116048	SIX1;SIX1	2423	-0.073	0.9419	-+-++	0.969092405	2326	0.071	0.9431	-+-++	0.986121135
cg25215329	37	15	45694456	SPATA5L1;SPATA5L1	2423	-0.073	0.9419	-++--	0.969092405	2327	0.071	0.9431	+--++	0.986121135
cg13255285	37	4	113558294	LARP7;LARP7;LARP7;C4orf21	2425	0.073	0.9419	-++--	0.969092405	2327	-0.071	0.9431	---++	0.986121135
cg19379721	37	19	19737143	LPAR2	2425	-0.073	0.9419	-++-+	0.969092405	2326	-0.071	0.9431	+---+	0.986121135
cg00634238	37	16	66440423		2425	0.073	0.9419	--+++	0.969092405	2327	0.071	0.9431	---++	0.986121135
cg03670132	37	4	186125504	KIAA1430	2424	0.073	0.9419	-+-++	0.969092405	2327	0.071	0.9431	-+--+	0.986121135
cg18187985	37	1	85615319		2424	-0.073	0.9419	+-+++	0.969092405	2327	-0.071	0.9431	+--+-	0.986121135
cg02047547	37	16	19126242	ITPRIPL2;ITPRIPL2	2425	0.073	0.9419	++-+-	0.969092405	2327	-0.071	0.9431	+++--	0.986121135
cg21992250	37	11	60718709	SLC15A3;SLC15A3	2425	0.073	0.9419	-+-+-	0.969092405	2327	-0.071	0.9431	+---+	0.986121135
cg00174743	37	21	47812611	PCNT	2425	-0.073	0.9419	-++-+	0.969092405	2327	-0.071	0.9431	-+++-	0.986121135
cg16428086	37	4	122137613	TNIP3;TNIP3	2422	-0.073	0.9419	+-+++	0.969092405	2327	-0.071	0.9431	+-+--	0.986121135
cg03190020	37	2	202645957	ALS2;ALS2	2423	0.073	0.9419	---+-	0.969092405	2327	0.071	0.9431	+-+-+	0.986121135
cg12604192	37	1	111062127	KCNA10	2424	0.073	0.9419	+--++	0.969092405	2327	0.071	0.9431	+-+++	0.986121135
cg23946962	37	6	12515937		2423	-0.073	0.9419	--+++	0.969092405	2326	-0.071	0.9431	+---+	0.986121135
cg00290892	37	3	87842398		2425	-0.073	0.9419	---++	0.969092405	2327	0.071	0.9431	+-+--	0.986121135
cg00291292	37	20	61702795		2425	-0.073	0.9419	++-+-	0.969092405	2327	0.071	0.9431	+++-+	0.986121135
cg00004806	37	6	161558105	AGPAT4	2425	0.073	0.9419	+--+-	0.969092405	2327	0.071	0.9431	+--+-	0.986121135
cg22999536	37	10	697771	DIP2C;C10orf108;C10orf108	2424	0.073	0.9419	-+++-	0.969092405	2327	-0.071	0.9431	+-+--	0.986121135
cg27446185	37	1	117753965	VTCN1	2425	0.073	0.9419	+--++	0.969092405	2327	0.071	0.9431	++---	0.986121135
cg16378421	37	3	183736171	ABCC5;ABCC5	2424	-0.073	0.9419	---++	0.969092405	2326	0.071	0.9431	-+-++	0.986121135
cg02439937	37	17	73996867	CDK3	2425	0.073	0.9419	+--++	0.969092405	2327	0.071	0.9431	+--++	0.986121135
cg16202755	37	12	111296794	CCDC63	2425	-0.073	0.9419	+-+-+	0.969092405	2327	0.071	0.9431	-+-++	0.986121135
cg07428496	37	8	124026000	DERL1;DERL1	2424	-0.073	0.9419	++---	0.969092405	2327	-0.071	0.9431	+-+--	0.986121135
cg24751129	37	6	42928920	GNMT	2425	0.073	0.9419	--+++	0.969092405	2325	0.071	0.9431	+-++-	0.986121135
cg19977408	37	4	129209103	PGRMC2	2425	0.073	0.9419	--++-	0.969092405	2325	-0.071	0.9431	++---	0.986121135
cg24078602	37	2	75938118	C2orf3	2425	-0.073	0.9419	++---	0.969092405	2326	0.071	0.9431	++-+-	0.986121135
cg17527673	37	22	20783497	SCARF2;SCARF2	2425	-0.073	0.9419	-+-+-	0.969092405	2327	0.071	0.9432	--+-+	0.986121135
cg12516187	37	5	1438168	SLC6A3	2425	-0.073	0.9419	--++-	0.969092405	2327	0.071	0.9432	-+-+-	0.986121135
cg23238293	37	12	52217217	FIGNL2	2425	0.073	0.942	+-+-+	0.969092405	2327	-0.071	0.9432	+-+-+	0.986121135
cg16731007	37	14	50219079	KLHDC1	2229	-0.073	0.942	+-?-+	0.969092405	2327	0.071	0.9432	+-+-+	0.986121135
cg27513965	37	16	4321433	TFAP4	2425	-0.073	0.942	--++-	0.969092405	2327	0.071	0.9432	+-+--	0.986121135
cg25302015	37	19	18713816	CRLF1	2424	-0.073	0.942	+-+-+	0.969092405	2327	-0.071	0.9432	+-++-	0.986121135
cg06029308	37	3	57995069	FLNB;FLNB;FLNB;FLNB	2425	-0.073	0.942	-++++	0.969092405	2327	-0.071	0.9432	+---+	0.986121135
cg22764044	37	5	178986830	RUFY1;RUFY1;RUFY1;RUFY1;RUFY1	2425	0.073	0.942	--+++	0.969092405	2326	-0.071	0.9432	-++--	0.986121135
cg19430164	37	17	42130777	LSM12	2424	0.073	0.942	-+++-	0.969092405	2324	-0.071	0.9432	-++++	0.986121135
cg05197062	37	11	11642011	GALNTL4	2425	-0.073	0.942	++---	0.969092405	2327	-0.071	0.9432	---+-	0.986121135
cg07223937	37	6	134313583	SLC2A12	2421	0.073	0.942	++-++	0.969092405	2326	0.071	0.9432	++---	0.986121135
cg16842017	37	8	52282601	PXDNL	2425	-0.073	0.942	+-+-+	0.969092405	2327	-0.071	0.9432	--++-	0.986121135
cg21756806	37	11	46638289	KIAA0652;KIAA0652;HARBI1;KIAA0652;KIAA0652;KIAA0652	2425	-0.073	0.942	-++--	0.969092405	2327	-0.071	0.9432	+-+-+	0.986121135
cg12434587	37	10	131265209	MGMT	2419	-0.073	0.942	++++-	0.969092405	2324	0.071	0.9432	+--++	0.986121135
cg19753641	37	19	49840176	CD37;CD37	2424	0.073	0.942	+-++-	0.969092405	2321	-0.071	0.9432	---++	0.986121135
cg04651042	37	7	37956940	SFRP4	2425	-0.073	0.942	-+-++	0.969092405	2327	-0.071	0.9432	++--+	0.986121135
cg09996212	37	1	23671499	HNRNPR;HNRNPR;HNRNPR;HNRNPR	2423	0.073	0.942	++---	0.969092405	2327	0.071	0.9432	+-+-+	0.986121135
cg00151250	37	8	91803412	NECAB1	2425	-0.073	0.942	-++--	0.969092405	2327	0.071	0.9432	-+++-	0.986121135
cg08936794	37	1	43833873	ELOVL1	2425	0.073	0.942	-+-++	0.969092405	2327	0.071	0.9432	+-+-+	0.986121135
cg03780905	37	11	10326565	ADM	2425	-0.073	0.942	-+++-	0.969092405	2327	0.071	0.9432	----+	0.986121135
cg16574191	37	19	14063234	PODNL1;DCAF15;PODNL1	2425	-0.073	0.942	-++--	0.969092405	2327	0.071	0.9432	-+-+-	0.986121135
cg01394324	37	19	51015807	JOSD2;ASPDH;ASPDH	2424	0.073	0.942	+--++	0.969092405	2327	-0.071	0.9432	-+---	0.986121135
cg24998527	37	1	42611607		2425	0.073	0.942	+++--	0.969092405	2327	0.071	0.9432	++--+	0.986121135
cg24309171	37	1	8100226		2425	0.073	0.942	+++-+	0.969092405	2327	-0.071	0.9432	+-++-	0.986121135
cg19720260	37	11	114549291	FAM55B;FAM55B	2425	0.073	0.942	+--++	0.969092405	2327	0.071	0.9432	+-++-	0.986121135
cg25121146	37	18	58038568	MC4R;MC4R	2421	-0.073	0.942	+++--	0.969092405	2327	-0.071	0.9432	--++-	0.986121135
cg08544209	37	10	10837368	SFTA1P	2420	-0.073	0.942	+-+-+	0.969092405	2327	0.071	0.9432	-++-+	0.986121135
cg22589161	37	7	151217575	RHEB	2425	-0.073	0.942	-+++-	0.969092405	2327	-0.071	0.9432	++--+	0.986121135
cg25224369	37	3	12918528		2425	-0.073	0.942	+-+--	0.969092405	2327	-0.071	0.9432	--+++	0.986121135
cg16182713	37	7	100728343	TRIM56	2425	-0.073	0.942	-++--	0.969092405	2326	0.071	0.9432	++-+-	0.986121135
cg27519828	37	16	85394177		2425	0.073	0.942	-++--	0.969092405	2327	-0.071	0.9433	-+-+-	0.986121135
cg26415787	37	12	133414334		2425	-0.073	0.942	+++--	0.969092405	2325	0.071	0.9433	-+-+-	0.986121135
cg18982923	37	10	126086354	OAT	2425	0.073	0.942	+++--	0.969092405	2327	0.071	0.9433	++--+	0.986121135
cg10449409	37	11	34533294	ELF5;ELF5;ELF5	2424	0.073	0.942	+---+	0.969092405	2327	0.071	0.9433	+--+-	0.986121135
cg08622923	37	12	122712116	DIABLO;DIABLO;DIABLO;DIABLO	2425	-0.073	0.942	--++-	0.969092405	2327	-0.071	0.9433	--+++	0.986121135
cg10577511	37	2	122277240	CLASP1;CLASP1;CLASP1	2425	-0.073	0.942	--+++	0.969092405	2327	0.071	0.9433	-++--	0.986121135
cg18217136	37	20	36157651	BLCAP;BLCAP	2425	0.073	0.942	++--+	0.969092405	2327	-0.071	0.9433	+++--	0.986121135
cg14321245	37	17	34314768	CCL14;CCL14;CCL14-CCL15;CCL14-CCL15	2424	0.073	0.942	+--++	0.969092405	2326	-0.071	0.9433	+++--	0.986121135
cg11067468	37	12	31479148	FAM60A;FAM60A;FAM60A;FAM60A	2425	-0.073	0.942	--++-	0.969092405	2326	0.071	0.9433	++-+-	0.986121135
cg21833837	37	1	15250388	KIAA1026;KIAA1026;KIAA1026	2425	-0.073	0.942	--+++	0.969092405	2327	-0.071	0.9433	+---+	0.986121135
cg11047973	37	11	18034355	SERGEF	2424	0.073	0.942	-+-++	0.969092405	2327	-0.071	0.9433	+-+-+	0.986121135
cg13483502	37	9	133024711		2425	-0.073	0.942	+---+	0.969092405	2326	0.071	0.9433	-+++-	0.986121135
cg13554086	37	5	76507100	PDE8B;PDE8B;PDE8B;PDE8B;PDE8B	2424	-0.073	0.942	-+--+	0.969092405	2327	-0.071	0.9433	+-++-	0.986121135
cg13663911	37	2	15182678		2425	0.073	0.942	+-+++	0.969092405	2327	-0.071	0.9433	---++	0.986121135
cg19513232	37	5	149623972	CAMK2A;CAMK2A	2425	0.073	0.942	+-+-+	0.969092405	2327	0.071	0.9433	--+-+	0.986121135
cg27416261	37	9	35406590	LOC158381;LOC158381	2424	0.073	0.942	+-+-+	0.969092405	2141	-0.071	0.9433	--?+-	0.986121135
cg01631325	37	18	60191404	ZCCHC2	2424	-0.073	0.942	-+--+	0.969092405	2327	-0.071	0.9433	+--++	0.986121135
cg22022321	37	1	53508381	SCP2;SCP2;SCP2;SCP2	2425	-0.073	0.942	--+-+	0.969092405	2327	-0.071	0.9433	-+++-	0.986121135
cg25799020	37	19	11959497		2423	-0.073	0.942	-+--+	0.969092405	2327	0.071	0.9433	+--++	0.986121135
cg18181196	37	1	217308156	ESRRG	2425	0.073	0.942	-+--+	0.969092405	2327	0.071	0.9433	---+-	0.986121135
cg05052214	37	3	23855538	UBE2E1;UBE2E1	2421	0.073	0.942	-+++-	0.969092405	2326	0.071	0.9433	-+-+-	0.986121135
cg19030607	37	22	48885506	FAM19A5	2422	-0.073	0.942	---++	0.969092405	2327	0.071	0.9433	--+-+	0.986121135
cg18544085	37	7	45026350	SNORA9;C7orf40	2425	0.073	0.942	-+--+	0.969092405	2327	0.071	0.9433	--++-	0.986121135
cg06614044	37	18	42324631	SETBP1;SETBP1	2423	-0.073	0.942	+-+-+	0.969092405	2327	-0.071	0.9433	-+-+-	0.986121135
cg25287591	37	6	33149777	COL11A2;COL11A2;COL11A2	2425	0.073	0.942	+-+-+	0.969092405	2327	0.071	0.9433	-+-++	0.986121135
cg23996349	37	8	22831506		2425	-0.073	0.9421	+--++	0.969092405	2322	0.071	0.9433	+-++-	0.986121135
cg15219262	37	22	18111629	ATP6V1E1;ATP6V1E1;ATP6V1E1	2424	0.073	0.9421	-+-++	0.969092405	2323	-0.071	0.9433	-++--	0.986121135
cg10540302	37	14	101291180	MEG3;MEG3;MEG3	2425	-0.073	0.9421	-++--	0.969092405	2327	-0.071	0.9433	+-++-	0.986121135
cg14016344	37	9	35616726	CD72	2425	-0.073	0.9421	--+++	0.969092405	2326	-0.071	0.9433	-+++-	0.986121135
cg03718488	37	19	58898479	RPS5	2425	-0.073	0.9421	-++-+	0.969092405	2327	-0.071	0.9433	+-+--	0.986121135
cg26328002	37	18	10455463	APCDD1	2425	0.073	0.9421	+-+-+	0.969092405	2326	0.071	0.9433	++--+	0.986121135
cg23511072	37	19	8201137	FBN3	2425	0.073	0.9421	+-+-+	0.969092405	2327	-0.071	0.9433	-+++-	0.986121135
cg05896193	37	2	25563141	DNMT3A;DNMT3A;DNMT3A	2425	-0.073	0.9421	+---+	0.969092405	2327	0.071	0.9433	+--+-	0.986121135
cg21313298	37	4	141074394	MAML3	2425	0.073	0.9421	--+++	0.969092405	2323	-0.071	0.9433	+-+--	0.986121135
cg15251408	37	22	39236408	NPTXR	2425	0.073	0.9421	+-++-	0.969092405	2327	0.071	0.9433	++-+-	0.986121135
cg02474563	37	10	134442032	INPP5A	2425	-0.073	0.9421	-+++-	0.969092405	2327	-0.071	0.9433	+---+	0.986121135
cg14507146	37	5	34043333	C1QTNF3;C1QTNF3	2425	0.073	0.9421	+-+--	0.969092405	2327	-0.071	0.9433	-+++-	0.986121135
cg10936230	37	15	55582890	RAB27A	2425	-0.073	0.9421	---+-	0.969092405	2326	-0.071	0.9433	-+-++	0.986121135
cg24923953	37	4	72996777	NPFFR2;NPFFR2;NPFFR2	2423	-0.073	0.9421	--++-	0.969092405	2324	-0.071	0.9433	-+++-	0.986121135
cg12041848	37	20	45523294	EYA2;EYA2;EYA2;EYA2	2425	0.073	0.9421	-+--+	0.969092405	2327	-0.071	0.9433	-+-+-	0.986121135
cg11009596	37	17	8113758	AURKB	2425	-0.073	0.9421	-+-+-	0.969092405	2327	-0.071	0.9433	+-++-	0.986121135
cg27582986	37	19	1955983	C19orf34;CSNK1G2	2424	0.073	0.9421	--+++	0.969092405	2326	0.071	0.9433	-+-++	0.986121135
cg12967001	37	18	5544089	EPB41L3	2425	0.073	0.9421	---++	0.969092405	2326	0.071	0.9434	--+++	0.986121135
cg19523819	37	8	125741259	MTSS1	2425	-0.073	0.9421	-++-+	0.969092405	2327	0.071	0.9434	+--+-	0.986121135
cg08652499	37	3	69924342	MITF;MITF;MITF	2425	0.073	0.9421	+-++-	0.969092405	2141	0.071	0.9434	+-?+-	0.986121135
cg19139832	37	3	131631841	CPNE4	2425	-0.073	0.9421	--+++	0.969092405	2323	0.071	0.9434	-+-++	0.986121135
cg01295034	37	16	48576092	N4BP1	2425	-0.073	0.9421	+-+-+	0.969092405	2327	-0.071	0.9434	-+-++	0.986121135
cg15241316	37	2	60680761	BCL11A;BCL11A	2425	0.073	0.9421	+--+-	0.969092405	2327	0.071	0.9434	+---+	0.986121135
cg01657329	37	11	68192670	LRP5	2425	0.073	0.9421	++---	0.969092405	2326	0.071	0.9434	++---	0.986121135
cg01252104	37	12	132807169	GALNT9	2425	-0.073	0.9421	---+-	0.969092405	2326	0.071	0.9434	+-+-+	0.986121135
cg03287432	37	10	135060512		2425	0.073	0.9421	+-+-+	0.969092405	2326	-0.071	0.9434	--++-	0.986121135
cg11393994	37	6	147524272	STXBP5;STXBP5	2425	0.073	0.9421	-++-+	0.969092405	2327	0.071	0.9434	++--+	0.986121135
cg22777724	37	17	46622516	HOXB2	2423	-0.073	0.9421	+-++-	0.969092405	2327	-0.071	0.9434	+-++-	0.986121135
cg02242289	37	1	224804149	CNIH3	2425	-0.073	0.9421	-+-+-	0.969092405	2326	0.071	0.9434	+-+--	0.986121135
cg19524774	37	3	121264849	POLQ;POLQ	2425	-0.073	0.9421	-+-+-	0.969092405	2327	0.071	0.9434	+---+	0.986121135
cg27329559	37	10	56561543	PCDH15;PCDH15;PCDH15;PCDH15;PCDH15;PCDH15;PCDH15;PCDH15;PCDH15;PCDH15;PCDH15;PCDH15	2424	0.073	0.9421	+-++-	0.969092405	2326	0.071	0.9434	++---	0.986121135
cg04270401	37	10	102806871		2425	-0.073	0.9421	++---	0.969092405	2321	-0.071	0.9434	-+++-	0.986121135
cg24902038	37	1	2428882	PLCH2	2425	-0.073	0.9421	+-+--	0.969092405	2324	-0.071	0.9434	++-+-	0.986121135
cg14604700	37	10	29659046		2425	-0.073	0.9421	+++--	0.969092405	2327	-0.071	0.9434	+-+-+	0.986121135
cg17415581	37	17	80231644	CSNK1D;CSNK1D	2425	0.073	0.9421	+++--	0.969092405	2326	-0.071	0.9434	---+-	0.986121135
cg02235289	37	2	27852069	GPN1;CCDC121;CCDC121;GPN1;CCDC121;GPN1;GPN1;GPN1	2425	0.073	0.9421	-+-++	0.969092405	2327	-0.071	0.9434	+-+++	0.986121135
cg20760156	37	2	2799450		2425	0.073	0.9421	+-++-	0.969092405	2327	0.071	0.9434	+-+--	0.986121135
cg03631743	37	11	68519694	MTL5;MTL5	2425	-0.073	0.9421	--+++	0.969092405	2327	0.071	0.9434	+-+-+	0.986121135
cg23931121	37	1	27878094	AHDC1	2425	-0.073	0.9421	--++-	0.969092405	2326	-0.071	0.9434	++--+	0.986121135
cg17075459	37	2	70931257	ADD2;ADD2;ADD2;ADD2;ADD2	2424	-0.073	0.9421	+-++-	0.969092405	2326	0.071	0.9434	-+-++	0.986121135
cg03609493	37	4	11370314	MIR572	2424	-0.073	0.9421	-+--+	0.969092405	2327	0.071	0.9434	---++	0.986121135
cg15397740	37	10	98803335	SLIT1	2425	-0.073	0.9421	+-+++	0.969092405	2327	0.071	0.9434	--++-	0.986121135
cg21516044	37	4	166304596	CPE	2421	0.073	0.9422	+----	0.969094061	2327	0.071	0.9434	+--++	0.986121135
cg05981785	37	2	74210960		2424	0.072	0.9422	-+--+	0.969094061	2327	-0.071	0.9434	+---+	0.986121135
cg23041103	37	4	2361851	ZFYVE28	2425	0.073	0.9422	+-+-+	0.969094061	2327	0.071	0.9434	+--+-	0.986121135
cg00985040	37	6	37553208		2425	0.073	0.9422	+-+-+	0.969094061	2327	-0.071	0.9434	-++--	0.986121135
cg02454025	37	1	11042201	C1orf127	2425	-0.073	0.9422	---++	0.969094061	2327	0.071	0.9434	+-+--	0.986121135
cg16536329	37	5	178368185	ZNF454	2425	-0.073	0.9422	--++-	0.969094061	2327	-0.071	0.9434	--+++	0.986121135
cg27038472	37	19	19102129	SFRS14	2425	-0.073	0.9422	+-+-+	0.969094061	2327	0.071	0.9434	+---+	0.986121135
cg26082257	37	11	43604854		2425	0.072	0.9422	--+++	0.969094061	2327	-0.071	0.9434	-+-++	0.986121135
cg02389050	37	17	71825281	C17orf54	2424	-0.072	0.9422	+--++	0.969094061	2326	0.071	0.9434	+++-+	0.986121135
cg16605523	37	12	124069475	TMED2	2425	0.072	0.9422	+-+-+	0.969094061	2327	-0.071	0.9434	-+-+-	0.986121135
cg17288324	37	6	11646607		2425	-0.073	0.9422	+---+	0.969094061	2327	0.071	0.9434	+---+	0.986121135
cg07346931	37	12	49743523	DNAJC22	2425	0.072	0.9422	++-+-	0.969094061	2327	0.071	0.9434	+-++-	0.986121135
cg09882144	37	12	125339904	SCARB1;SCARB1	2425	0.073	0.9422	---++	0.969094061	2325	-0.071	0.9434	+--+-	0.986121135
cg18886274	37	7	84789871		2424	-0.072	0.9422	--+--	0.969094061	2327	-0.071	0.9434	+---+	0.986121135
cg22925888	37	2	623263		2425	0.072	0.9422	--+++	0.969094061	2326	-0.071	0.9434	+-+-+	0.986121135
cg19354851	37	1	94375246	GCLM	2423	0.073	0.9422	-++-+	0.969094061	2327	0.071	0.9435	-++++	0.986121135
cg13923530	37	8	494386	C8orf42	2425	-0.073	0.9422	--++-	0.969094061	2327	0.071	0.9435	+--+-	0.986121135
cg22363301	37	12	48889853	C12orf54	2424	0.072	0.9422	+---+	0.969094061	2327	0.071	0.9435	---++	0.986121135
cg08830225	37	13	34116653		2425	-0.073	0.9422	++--+	0.969094061	2325	-0.071	0.9435	-+--+	0.986121135
cg10812684	37	1	20251013	PLA2G2E	2424	0.073	0.9422	+-+-+	0.969094061	2327	-0.071	0.9435	--+-+	0.986121135
cg12265623	37	7	8481994	NXPH1	2425	0.072	0.9422	+---+	0.969094061	2327	0.071	0.9435	+-++-	0.986121135
cg03444965	37	3	50140329	RBM5	2425	-0.073	0.9422	+-+--	0.969094061	2326	0.071	0.9435	-+-+-	0.986121135
cg22253830	37	3	63851071	THOC7;ATXN7;ATXN7	2425	-0.072	0.9422	++-+-	0.969094061	2326	0.071	0.9435	-++-+	0.986121135
cg15839394	37	11	3013968	NAP1L4	2425	0.073	0.9422	---+-	0.969094061	2327	0.071	0.9435	+-+--	0.986121135
cg05668720	37	6	112408820	TUBE1;C6orf225;C6orf225	2424	0.072	0.9422	---++	0.969094061	2327	-0.071	0.9435	-+-+-	0.986121135
cg07512676	37	17	48785330	ANKRD40	2425	-0.072	0.9422	++-+-	0.969094061	2327	0.071	0.9435	+-+++	0.986121135
cg23647157	37	7	138913019		2423	0.072	0.9422	++--+	0.969094061	2327	-0.071	0.9435	+-+--	0.986121135
cg20376421	37	12	56546193	MYL6B	2425	-0.073	0.9422	+-+-+	0.969094061	2327	-0.071	0.9435	--++-	0.986121135
cg12842302	37	5	78809010	HOMER1;HOMER1	2425	0.072	0.9422	++---	0.969094061	2326	-0.071	0.9435	+-++-	0.986121135
cg06611768	37	2	30145152	ALK	2425	0.072	0.9422	+--+-	0.969094061	2327	0.071	0.9435	++--+	0.986121135
cg24238345	37	12	93831960	UBE2N	2424	0.072	0.9422	--+-+	0.969094061	2326	-0.071	0.9435	+---+	0.986121135
cg23664512	37	3	30793799	GADL1	2424	0.072	0.9422	+-+-+	0.969094061	2327	0.071	0.9435	-+++-	0.986121135
cg21434563	37	6	161413126	MAP3K4;MAP3K4	2425	-0.073	0.9422	+++--	0.969094061	2325	0.071	0.9435	-+--+	0.986121135
cg20318978	37	10	85676303		2425	-0.072	0.9422	+-+--	0.969094061	2141	-0.071	0.9435	--?+-	0.986121135
cg00737251	37	2	32234977	MEMO1;MEMO1	2425	-0.072	0.9422	-+-++	0.969094061	2327	-0.071	0.9435	++---	0.986121135
cg06854391	37	1	113499045	SLC16A1;SLC16A1	2425	-0.073	0.9422	-+--+	0.969094061	2327	-0.071	0.9435	--+++	0.986121135
cg02719608	37	17	77776428		2425	0.073	0.9422	++--+	0.969094061	2327	-0.071	0.9435	+++--	0.986121135
cg03493146	37	7	69062082		2424	0.072	0.9422	--+++	0.969094061	2325	-0.071	0.9435	-++--	0.986121135
cg06394333	37	7	121437819		2423	0.073	0.9422	+-+-+	0.969094061	2327	-0.071	0.9435	--++-	0.986121135
cg24948990	37	8	143820828		2424	0.073	0.9422	-+++-	0.969094061	2326	-0.071	0.9435	+-+--	0.986121135
cg01386059	37	2	3382574	TTC15;TSSC1	2424	-0.072	0.9422	--++-	0.969094061	2327	0.071	0.9435	+++--	0.986121135
cg03339674	37	1	16058504	PLEKHM2	2424	-0.072	0.9423	+-+--	0.969107242	2325	0.071	0.9435	-+-++	0.986121135
cg19939250	37	10	106096153		2425	0.072	0.9423	++---	0.969107242	2326	0.071	0.9435	+-+++	0.986121135
cg09922871	37	2	71559595	ZNF638;ZNF638	2425	-0.072	0.9423	--+-+	0.969107242	2327	-0.071	0.9435	-+++-	0.986121135
cg06288632	37	2	27358152	PREB	2424	-0.072	0.9423	++--+	0.969107242	2327	0.071	0.9435	+-+--	0.986121135
cg13362627	37	17	76641413		2424	0.072	0.9423	+-+-+	0.969107242	2326	-0.071	0.9435	++--+	0.986121135
cg02598224	37	2	97001430	NCAPH	2425	-0.072	0.9423	-++++	0.969107242	2327	0.071	0.9435	+--++	0.986121135
cg27287882	37	3	48282590	ZNF589	2425	-0.072	0.9423	++---	0.969107242	2325	-0.071	0.9435	---+-	0.986121135
cg02809404	37	14	67656029	FAM71D	2424	-0.072	0.9423	---++	0.969107242	2326	-0.071	0.9435	+-+++	0.986121135
cg11831006	37	3	125100635		2425	-0.072	0.9423	+-+++	0.969107242	2327	0.071	0.9435	-+-+-	0.986121135
cg27448574	37	1	24127224	GALE;GALE;GALE;GALE	2425	0.072	0.9423	+--+-	0.969107242	2327	-0.071	0.9435	-+---	0.986121135
cg13504059	37	17	38721942	CCR7	2425	-0.072	0.9423	---++	0.969107242	2327	-0.071	0.9435	--++-	0.986121135
cg26744084	37	6	29581182	GABBR1;GABBR1;GABBR1	2424	-0.072	0.9423	+---+	0.969107242	2327	-0.071	0.9436	+-+--	0.986121135
cg13941374	37	1	55007725		2425	0.072	0.9423	-+--+	0.969107242	2323	-0.071	0.9436	+----	0.986121135
cg27191019	37	11	111895485	DLAT	2422	-0.072	0.9423	-+-+-	0.969107242	2326	-0.071	0.9436	+-++-	0.986121135
cg03453880	37	2	85049005	C2orf89	2424	-0.072	0.9423	+-+--	0.969107242	2327	0.071	0.9436	+-++-	0.986121135
cg12804677	37	1	3055958	PRDM16;PRDM16	2425	0.072	0.9423	+-+--	0.969107242	2327	0.071	0.9436	-+--+	0.986121135
cg24674024	37	1	3812177	C1orf174	2425	-0.072	0.9423	+-+--	0.969107242	2327	-0.071	0.9436	+-+--	0.986121135
cg25080256	37	2	31215798	GALNT14	2418	-0.072	0.9423	-++-+	0.969107242	2324	0.071	0.9436	++-+-	0.986121135
cg13579901	37	1	167905492	DCAF6;BRP44;BRP44;BRP44;DCAF6	2425	0.072	0.9423	+-+--	0.969107242	2327	-0.071	0.9436	++--+	0.986121135
cg05163663	37	10	14014553	FRMD4A	2425	0.072	0.9423	+-+--	0.969107242	2327	0.071	0.9436	+---+	0.986121135
cg21579399	37	2	11890700	LPIN1	2424	-0.072	0.9423	++-+-	0.969107242	1942	-0.071	0.9436	-?-+-	0.986121135
cg21129041	37	4	20528506	MIR218-1;SLIT2	2425	0.072	0.9423	--++-	0.969107242	2327	0.071	0.9436	--+-+	0.986121135
cg27275851	37	12	65174375		2425	0.072	0.9423	-++++	0.969107242	2323	-0.071	0.9436	+-++-	0.986121135
cg04315771	37	19	50433949	NUP62;NUP62;IL4I1;ATF5;NUP62;NUP62	2425	-0.072	0.9423	---++	0.969107242	2327	-0.071	0.9436	+-+-+	0.986121135
cg13886636	37	9	130679606	ST6GALNAC4;ST6GALNAC4	2425	0.072	0.9423	+-+--	0.969107242	2327	0.071	0.9436	-+-+-	0.986121135
cg10264791	37	14	104800976		2424	-0.072	0.9423	+++--	0.969107242	2327	-0.071	0.9436	---+-	0.986121135
cg03039218	37	17	43025639	KIF18B	2425	0.072	0.9423	-++++	0.969107242	2327	-0.071	0.9436	+--+-	0.986121135
cg02149314	37	7	137686706	CREB3L2;CREB3L2	2424	-0.072	0.9423	-+++-	0.969107242	2327	0.071	0.9436	---++	0.986121135
cg09713475	37	16	1961667	HS3ST6	2424	0.072	0.9423	+-+-+	0.969107242	2326	0.071	0.9436	+-+-+	0.986121135
cg11102782	37	19	18549136	ISYNA1;ISYNA1;ISYNA1	2425	-0.072	0.9423	---++	0.969107242	2326	0.071	0.9436	-+++-	0.986121135
cg15173741	37	8	41654618	ANK1;ANK1;ANK1;ANK1;ANK1	2424	0.072	0.9423	-++-+	0.969107242	2327	-0.071	0.9436	+-++-	0.986121135
cg02356223	37	5	336337	AHRR	2425	-0.072	0.9423	+-+++	0.969107242	2327	-0.071	0.9436	++---	0.986121135
cg27333426	37	6	28552582	SCAND3	2424	0.072	0.9423	--++-	0.969107242	2327	0.071	0.9436	---+-	0.986121135
cg14807446	37	2	43540749	THADA;THADA	2425	-0.072	0.9423	---+-	0.969107242	2327	-0.071	0.9436	-++--	0.986121135
cg06962857	37	17	71228465	C17orf80;FAM104A;C17orf80;FAM104A;C17orf80;FAM104A;FAM104A	2425	-0.072	0.9423	-+-+-	0.969107242	2327	-0.071	0.9436	--+-+	0.986121135
cg20807545	37	16	77469538	ADAMTS18	2425	-0.072	0.9424	--+++	0.969107242	2326	0.071	0.9436	+--++	0.986121135
cg18576210	37	6	26033786	HIST1H3B;HIST1H2AB	2425	0.072	0.9424	-++++	0.969107242	2327	-0.071	0.9436	+---+	0.986121135
cg21573476	37	21	45109991	RRP1B	2425	-0.072	0.9424	--+++	0.969107242	2321	0.071	0.9436	-++--	0.986121135
cg13418235	37	9	843748	DMRT1	2423	0.072	0.9424	+-+-+	0.969107242	2327	0.071	0.9436	++---	0.986121135
cg13421924	37	11	121163141	SC5DL;SC5DL	2425	0.072	0.9424	--+-+	0.969107242	2327	0.071	0.9436	---++	0.986121135
cg03848580	37	17	76113713	TMC6;TMC6	2425	-0.072	0.9424	+--++	0.969107242	2327	-0.071	0.9436	+-+--	0.986121135
cg06494185	37	17	32992623		2424	0.072	0.9424	--+++	0.969107242	2326	0.071	0.9436	-+-+-	0.986121135
cg14110147	37	13	28024806	MTIF3;MTIF3;MTIF3;MTIF3	2425	-0.072	0.9424	-+--+	0.969107242	2327	0.071	0.9436	+-+-+	0.986121135
cg04289069	37	10	14968808	DCLRE1C;DCLRE1C;DCLRE1C;DCLRE1C	2425	-0.072	0.9424	+---+	0.969107242	2327	-0.071	0.9436	+-+++	0.986121135
cg07954828	37	1	47903371	FOXD2;FOXD2	2425	0.072	0.9424	+++-+	0.969107242	2327	-0.071	0.9436	+---+	0.986121135
cg01833923	37	17	47286719	GNGT2;ABI3;ABI3;GNGT2	2425	-0.072	0.9424	--+++	0.969107242	2327	-0.071	0.9436	--+-+	0.986121135
cg19098826	37	2	32581711	BIRC6	2425	0.072	0.9424	-+-+-	0.969107242	2327	0.071	0.9436	+---+	0.986121135
cg11280964	37	17	1359946	CRK;CRK	2425	-0.072	0.9424	-++-+	0.969107242	2327	-0.071	0.9436	-+++-	0.986121135
cg24568579	37	12	111841024		2425	0.072	0.9424	+---+	0.969107242	2327	0.071	0.9436	---++	0.986121135
cg18986165	37	19	52005990	SIGLEC12	2425	-0.072	0.9424	+--+-	0.969107242	2327	0.071	0.9436	-+++-	0.986121135
cg09300185	37	12	42000079		2424	-0.072	0.9424	+-+--	0.969107242	2327	0.071	0.9436	+++--	0.986121135
cg26118358	37	14	23321005		2425	-0.072	0.9424	--++-	0.969107242	2327	0.071	0.9436	-+-+-	0.986121135
cg27581074	37	10	120510188	C10orf46	2425	0.072	0.9424	++--+	0.969107242	2327	0.071	0.9436	+-+--	0.986121135
cg08837215	37	17	74443080	UBE2O	2425	0.072	0.9424	--+++	0.969107242	2327	-0.071	0.9436	++-+-	0.986121135
cg03174228	37	9	124658583	TTLL11	2425	0.072	0.9424	+---+	0.969107242	2327	-0.071	0.9436	++---	0.986121135
cg19653161	37	10	121302492	RGS10	2424	0.072	0.9424	-++-+	0.969107242	2327	-0.071	0.9436	++---	0.986121135
cg13682095	37	11	849733	TSPAN4;TSPAN4;TSPAN4;TSPAN4;TSPAN4;TSPAN4;TSPAN4	2425	0.072	0.9424	+-+--	0.969107242	2326	-0.071	0.9437	-+--+	0.986121135
cg21368143	37	12	25150626	C12orf77	2425	-0.072	0.9424	+-+--	0.969107242	2327	-0.071	0.9437	--+++	0.986121135
cg18277005	37	1	202858691	RABIF	2425	0.072	0.9424	--+-+	0.969107242	2327	-0.071	0.9437	+-+-+	0.986121135
cg17733100	37	1	200860363	C1orf106	2425	-0.072	0.9424	-+-+-	0.969107242	2327	-0.071	0.9437	+---+	0.986121135
cg14695497	37	12	132860966	GALNT9	2425	-0.072	0.9424	++--+	0.969107242	2327	0.071	0.9437	+-+-+	0.986121135
cg07422880	37	1	150945861	LASS2;LASS2	2425	-0.072	0.9424	---++	0.969107242	2325	-0.071	0.9437	-++-+	0.986121135
cg00862116	37	7	87230344	ABCB1	2425	0.072	0.9424	-++-+	0.969107242	2327	-0.071	0.9437	+-+-+	0.986121135
cg06961876	37	22	45559239	NUP50;NUP50	2424	0.072	0.9424	-+-+-	0.969107242	2327	0.071	0.9437	-++++	0.986121135
cg25874782	37	8	59508474	NSMAF;NSMAF	2425	-0.072	0.9424	+-+-+	0.969107242	2325	0.071	0.9437	---++	0.986121135
cg14489346	37	4	81105371	PRDM8	2425	-0.072	0.9424	-++-+	0.969107242	2327	-0.071	0.9437	+---+	0.986121135
cg26381352	37	6	33244799	B3GALT4	2425	0.072	0.9424	+++--	0.969107242	2327	0.071	0.9437	+-+--	0.986121135
cg06193958	37	12	54383639	HOXC10	2425	0.072	0.9424	+--+-	0.969107242	2327	-0.071	0.9437	-+-+-	0.986121135
cg15923814	37	3	58576837		2425	0.072	0.9424	+--++	0.969107242	2327	0.071	0.9437	+-++-	0.986121135
cg02867882	37	16	901034		2425	0.072	0.9424	-+--+	0.969107242	2327	0.071	0.9437	++-+-	0.986121135
cg19038462	37	10	31715394	ZEB1;ZEB1;ZEB1;ZEB1;ZEB1	2229	0.072	0.9424	-+?+-	0.969107242	2327	0.071	0.9437	-+-++	0.986121135
cg10624860	37	11	75945841		2425	-0.072	0.9424	---++	0.969107242	2327	-0.071	0.9437	+-+-+	0.986121135
cg10278699	37	6	90661155	BACH2;BACH2	2425	0.072	0.9424	--++-	0.969107242	2327	-0.071	0.9437	-+--+	0.986121135
cg01461410	37	6	85473773	TBX18	2425	0.072	0.9424	+-++-	0.969107242	2327	-0.071	0.9437	+-++-	0.986121135
cg03482883	37	16	1793303	MAPK8IP3;MAPK8IP3	2425	-0.072	0.9424	--+--	0.969107242	2327	0.071	0.9437	+--+-	0.986121135
cg03048432	37	14	51290751	NIN;NIN;NIN;NIN	2424	0.072	0.9424	+-++-	0.969107242	2327	0.071	0.9437	-+-++	0.986121135
cg20125159	37	1	52520593	TXNDC12;BTF3L4;BTF3L4;BTF3L4	2425	0.072	0.9424	--+-+	0.969107242	2327	0.071	0.9437	-+--+	0.986121135
cg07296849	37	4	8126305	ABLIM2;ABLIM2;ABLIM2;ABLIM2;ABLIM2;ABLIM2;ABLIM2	2040	-0.072	0.9424	+?---	0.969107242	2326	0.071	0.9437	+--+-	0.986121135
cg08597205	37	1	156723647	HDGF	2425	0.072	0.9425	-+-+-	0.969122885	2327	-0.071	0.9437	+---+	0.986121135
cg20653009	37	17	36204252	LOC284100	2425	0.072	0.9425	+++--	0.969122885	2327	0.071	0.9437	+-+-+	0.986121135
cg15329277	37	6	42980035	MEA1;PPP2R5D;PPP2R5D;PPP2R5D	2229	-0.072	0.9425	-+?+-	0.969122885	2327	0.071	0.9437	++---	0.986121135
cg17188901	37	7	150672175	KCNH2;KCNH2	2425	0.072	0.9425	-++--	0.969122885	2327	-0.071	0.9437	+-++-	0.986121135
cg07207053	37	12	132601934	EP400NL	2425	0.072	0.9425	-+-++	0.969122885	2327	0.071	0.9437	-+++-	0.986121135
cg23678070	37	7	75831205	SRRM3	2425	0.072	0.9425	+++--	0.969122885	2327	-0.071	0.9437	+--++	0.986121135
cg11007759	37	2	14774786	FAM84A	2425	-0.072	0.9425	+--++	0.969122885	2327	0.071	0.9437	+--+-	0.986121135
cg24628866	37	3	126752930	PLXNA1	2424	-0.072	0.9425	+-+--	0.969122885	2326	-0.071	0.9437	+---+	0.986121135
cg13476072	37	1	149908313	MTMR11;MTMR11	2425	-0.072	0.9425	+--++	0.969122885	2327	0.071	0.9437	+-+++	0.986121135
cg07169826	37	7	142334043		2424	-0.072	0.9425	-+-++	0.969122885	2327	-0.071	0.9437	+---+	0.986121135
cg18934187	37	18	51882189	STARD6	2423	-0.072	0.9425	+---+	0.969122885	2327	-0.071	0.9437	-+++-	0.986121135
cg23178195	37	19	35629703	FXYD1;FXYD1	2425	0.072	0.9425	+---+	0.969122885	2325	0.071	0.9437	-+--+	0.986121135
cg05680240	37	6	31765195	LSM2;VARS	2425	-0.072	0.9425	+---+	0.969122885	1942	-0.071	0.9437	+?---	0.986121135
cg15156226	37	14	102031029		2425	-0.072	0.9425	++--+	0.969122885	2327	-0.071	0.9437	+++--	0.986121135
cg15554023	37	1	144008937		2425	0.072	0.9425	+-++-	0.969122885	2323	0.071	0.9437	-+-++	0.986121135
cg03671700	37	16	62068673	CDH8	2425	0.072	0.9425	++-+-	0.969122885	2327	0.071	0.9437	+-+--	0.986121135
cg20291033	37	1	175712871	TNR	2424	-0.072	0.9425	-++--	0.969122885	2327	-0.071	0.9437	++--+	0.986121135
cg04210645	37	2	227700534	RHBDD1;RHBDD1	2424	-0.072	0.9425	-+--+	0.969122885	2327	-0.071	0.9437	--+-+	0.986121135
cg13259925	37	4	155665832	LRAT	2425	-0.072	0.9425	++--+	0.969122885	2327	0.071	0.9437	++--+	0.986121135
cg26396452	37	14	65542826	MAX;MAX;MAX;MAX	2425	0.072	0.9425	+++--	0.969122885	2327	-0.071	0.9437	---++	0.986121135
cg07588263	37	8	42396768	C8orf40;C8orf40;C8orf40;SLC20A2;C8orf40;C8orf40;C8orf40	2424	0.072	0.9425	-+-+-	0.969122885	2327	0.071	0.9437	+++--	0.986121135
cg07068616	37	7	103848319	ORC5L;ORC5L	2424	0.072	0.9425	-+-++	0.969122885	2327	0.071	0.9437	----+	0.986121135
cg09895514	37	1	231907041	TSNAX-DISC1;DISC1;TSNAX-DISC1;DISC1;DISC1;DISC1;TSNAX-DISC1;DISC1;TSNAX-DISC1;DISC1;DISC1;DISC1;DISC1;DISC1;DISC1;DISC1;TSNAX-DISC1;DISC1;DISC1;TSNAX-DISC1;DISC1;DISC1	2423	0.072	0.9425	+-++-	0.969122885	2327	0.071	0.9437	+-++-	0.986121135
cg20299670	37	1	156624237	BCAN	2229	-0.072	0.9425	-+?+-	0.969122885	2327	-0.071	0.9437	---+-	0.986121135
cg09828503	37	7	5400985	TNRC18	2424	-0.072	0.9425	+++--	0.969122885	2326	-0.071	0.9437	-+++-	0.986121135
cg09169617	37	15	89921672	LOC254559	2425	-0.072	0.9425	---++	0.969122885	2325	-0.071	0.9437	+---+	0.986121135
cg09490466	37	5	175788536	KIAA1191;KIAA1191;KIAA1191	2424	0.072	0.9425	++---	0.969122885	2327	0.071	0.9437	+---+	0.986121135
cg00946535	37	17	73632574	RECQL5;LOC643008;LOC643008	2425	-0.072	0.9425	--+-+	0.969122885	2326	0.071	0.9437	+++--	0.986121135
cg20985755	37	3	24536474	THRB;THRB;THRB	2425	-0.072	0.9425	-+--+	0.969122885	2324	0.071	0.9437	-+++-	0.986121135
cg12122737	37	22	42065726		2425	-0.072	0.9425	---+-	0.969122885	2327	0.071	0.9437	++---	0.986121135
cg12458587	37	8	22595746	PEBP4	2424	-0.072	0.9425	-+-++	0.969122885	2327	-0.071	0.9437	+--+-	0.986121135
cg09715906	37	2	162480637	SLC4A10	2425	-0.072	0.9426	--+++	0.969122885	2327	-0.071	0.9437	+---+	0.986121135
cg20960443	37	7	30634175	GARS	2425	0.072	0.9426	--+++	0.969122885	2141	0.071	0.9437	+-?-+	0.986121135
cg04400147	37	3	52522246	NISCH	2425	-0.072	0.9426	+--+-	0.969122885	2327	0.07	0.9438	+-+++	0.986121135
cg26215849	37	13	41837663	MTRF1;MTRF1	2423	0.072	0.9426	+-+-+	0.969122885	2326	0.071	0.9438	-+--+	0.986121135
cg25645657	37	5	52776244	FST;FST	2425	-0.072	0.9426	+---+	0.969122885	2327	0.07	0.9438	+-+-+	0.986121135
cg25378215	37	10	126110178		2425	0.072	0.9426	+-+--	0.969122885	2327	-0.07	0.9438	--++-	0.986121135
cg14649262	37	10	36179394		2423	0.072	0.9426	+-+-+	0.969122885	2327	-0.07	0.9438	+----	0.986121135
cg03860890	37	7	55086288	EGFR;EGFR;EGFR;EGFR	2425	-0.072	0.9426	--+-+	0.969122885	2327	0.07	0.9438	+--++	0.986121135
cg10215401	37	8	131058332		2423	0.072	0.9426	+++--	0.969122885	2327	0.07	0.9438	--++-	0.986121135
cg07278165	37	6	16948028		2425	0.072	0.9426	+-+++	0.969122885	2327	0.071	0.9438	-+++-	0.986121135
cg11836372	37	10	123353822	FGFR2;FGFR2;FGFR2;FGFR2;FGFR2;FGFR2;FGFR2;FGFR2;FGFR2	2425	0.072	0.9426	+-+-+	0.969122885	2327	-0.07	0.9438	-++--	0.986121135
cg05911749	37	16	30956151	FBXL19	2425	-0.072	0.9426	--+-+	0.969122885	2327	-0.07	0.9438	+-+-+	0.986121135
cg22718139	37	1	120311439	HMGCS2;HMGCS2	2425	0.072	0.9426	+---+	0.969122885	2326	0.07	0.9438	+--+-	0.986121135
cg15405931	37	19	52693188	PPP2R1A	2425	0.072	0.9426	---++	0.969122885	2327	-0.07	0.9438	-+++-	0.986121135
cg01683948	37	16	4784196	ANKS3;C16orf71	2424	0.072	0.9426	-+-++	0.969122885	2326	0.07	0.9438	-+-+-	0.986121135
cg03553914	37	11	1475899	BRSK2	2425	-0.072	0.9426	++--+	0.969122885	2327	-0.07	0.9438	-+--+	0.986121135
cg00989323	37	10	49864621		2425	-0.072	0.9426	-+++-	0.969122885	2327	0.07	0.9438	++---	0.986121135
cg11520439	37	9	107536568	LOC286367	2229	-0.072	0.9426	++?--	0.969122885	2327	-0.071	0.9438	---+-	0.986121135
cg15837333	37	12	64519179	SRGAP1	2424	0.072	0.9426	+-+--	0.969122885	2325	-0.071	0.9438	--+++	0.986121135
cg02626388	37	19	13954572		2425	0.072	0.9426	+-+-+	0.969122885	2325	0.07	0.9438	+-+-+	0.986121135
cg22332076	37	8	133494940		2423	-0.072	0.9426	--+-+	0.969122885	2326	0.071	0.9438	-+--+	0.986121135
cg19568577	37	11	74459620	RNF169	2425	0.072	0.9426	++-+-	0.969122885	2327	0.07	0.9438	--++-	0.986121135
cg10209992	37	13	113769412	F7;F7	2425	0.072	0.9426	+++--	0.969122885	2327	0.07	0.9438	++-+-	0.986121135
cg17059502	37	2	74056194	STAMBP;STAMBP;STAMBP;STAMBP;STAMBP	2425	0.072	0.9426	---++	0.969122885	2327	-0.07	0.9438	+-++-	0.986121135
cg05005301	37	1	110453107	CSF1;CSF1;CSF1;CSF1	2425	-0.072	0.9426	++---	0.969122885	2327	-0.07	0.9438	-++--	0.986121135
cg13692655	37	9	130713088	FAM102A;FAM102A	2425	0.072	0.9426	-+++-	0.969122885	2327	0.071	0.9438	-+++-	0.986121135
cg00381684	37	6	31913814	CFB;CFB	2425	0.072	0.9426	+-+-+	0.969122885	2327	0.071	0.9438	++---	0.986121135
cg02726278	37	4	7053991	TADA2B	2425	0.072	0.9426	-++-+	0.969122885	2322	0.071	0.9438	-++++	0.986121135
cg17989428	37	2	20251825	LAPTM4A	2424	0.072	0.9426	-+-++	0.969122885	2327	-0.07	0.9438	+---+	0.986121135
cg24944079	37	11	36510961	TRAF6;TRAF6	2421	-0.072	0.9426	+---+	0.969122885	2327	0.071	0.9438	---+-	0.986121135
cg11309462	37	2	25585661		2424	0.072	0.9426	-+-+-	0.969122885	2324	-0.07	0.9438	--+++	0.986121135
cg11756214	37	19	53661755	ZNF347	2424	0.072	0.9426	--++-	0.969122885	2327	0.071	0.9438	++--+	0.986121135
cg20525763	37	10	49571897		2039	0.072	0.9426	+?+-+	0.969122885	2327	0.07	0.9438	+-+-+	0.986121135
cg25790453	37	13	113633590	MCF2L;MCF2L	2425	-0.072	0.9426	--+++	0.969122885	2325	-0.071	0.9438	+-++-	0.986121135
cg23756322	37	6	72924771	RIMS1;RIMS1;RIMS1;RIMS1	2423	0.072	0.9426	--++-	0.969122885	2326	-0.071	0.9438	---++	0.986121135
cg00903438	37	2	208756199	PLEKHM3	2423	0.072	0.9426	+-+--	0.969122885	2327	0.071	0.9438	-+--+	0.986121135
cg16308286	37	8	53490251		2425	-0.072	0.9426	+-+-+	0.969122885	2325	0.071	0.9438	++---	0.986121135
cg07635227	37	16	4714815	MGRN1;MGRN1;MGRN1;MGRN1	2424	0.072	0.9426	-+++-	0.969122885	2327	0.07	0.9438	++--+	0.986121135
cg22520644	37	4	176986787	WDR17;WDR17	2424	0.072	0.9426	-+++-	0.969122885	2327	0.07	0.9438	--++-	0.986121135
cg27326084	37	18	11851485	CHMP1B;GNAL;CHMP1B;GNAL;GNAL	2425	0.072	0.9426	-+-+-	0.969122885	2325	-0.071	0.9438	--+-+	0.986121135
cg04719634	37	5	73872294		2425	0.072	0.9426	-+-+-	0.969122885	2327	0.071	0.9438	+-+-+	0.986121135
cg25145360	37	17	19651881	ALDH3A1	2425	-0.072	0.9426	---++	0.969122885	2327	-0.07	0.9438	-++--	0.986121135
cg06605053	37	15	93424933		2425	0.072	0.9426	-++++	0.969122885	2327	-0.07	0.9438	+-+-+	0.986121135
cg25642974	37	6	144184418	C6orf94;LTV1	2420	-0.072	0.9426	--+-+	0.969122885	2326	0.07	0.9439	--++-	0.986121135
cg08163906	37	14	102227932	PPP2R5C;PPP2R5C	2425	0.072	0.9426	--+++	0.969122885	2327	-0.07	0.9439	-++-+	0.986121135
cg03552658	37	19	59066570	CHMP2A;CHMP2A	2425	-0.072	0.9426	-++--	0.969122885	2326	0.07	0.9439	+---+	0.986121135
cg05912589	37	14	20774818	TTC5	2422	0.072	0.9427	+-+-+	0.969132008	2325	0.07	0.9439	++---	0.986121135
cg25503903	37	3	138679512		2425	-0.072	0.9427	-+-+-	0.969132008	2327	-0.07	0.9439	++---	0.986121135
cg13650843	37	19	10511673	CDC37	2425	0.072	0.9427	++---	0.969132008	2325	0.07	0.9439	+--++	0.986121135
cg16563180	37	7	1570208	MAFK	2425	-0.072	0.9427	--++-	0.969132008	2327	0.07	0.9439	+-+-+	0.986121135
cg02974928	37	1	181452044	CACNA1E	2425	-0.072	0.9427	-+++-	0.969132008	2326	0.07	0.9439	+-+-+	0.986121135
cg14440102	37	10	124668894	FAM24A	2424	-0.072	0.9427	---++	0.969132008	2327	-0.07	0.9439	--++-	0.986121135
cg23591803	37	1	211816097		2425	-0.072	0.9427	-+++-	0.969132008	2327	0.07	0.9439	+--+-	0.986121135
cg02756835	37	19	19765944	ATP13A1	2424	0.072	0.9427	+-+-+	0.969132008	2141	0.07	0.9439	+-?+-	0.986121135
cg02114084	37	14	75894209	JDP2;JDP2;JDP2	2425	0.072	0.9427	++--+	0.969132008	2327	-0.07	0.9439	+---+	0.986121135
cg12219134	37	2	1105660	SNTG2	2424	-0.072	0.9427	+-++-	0.969132008	2141	0.07	0.9439	+-?+-	0.986121135
cg01278291	37	5	176937363	DOK3;DOK3;DOK3;DOK3;DOK3	2425	-0.072	0.9427	-+-++	0.969132008	2327	-0.07	0.9439	---+-	0.986121135
cg12095594	37	1	223306857	TLR5	2424	0.072	0.9427	-++-+	0.969132008	2141	-0.07	0.9439	-+?+-	0.986121135
cg09040078	37	16	23291476		2425	-0.072	0.9427	---++	0.969132008	2326	0.07	0.9439	+--+-	0.986121135
cg19274820	37	6	41863130	USP49	2425	-0.072	0.9427	-++-+	0.969132008	2327	-0.07	0.9439	-++--	0.986121135
cg09712234	37	16	30614413		2425	-0.072	0.9427	-++-+	0.969132008	2326	0.07	0.9439	+--+-	0.986121135
cg20306022	37	2	7947960		2423	0.072	0.9427	-+-+-	0.969132008	2327	-0.07	0.9439	+-+--	0.986121135
cg20481110	37	17	80285244	SECTM1	2422	0.072	0.9427	+--+-	0.969132008	2326	-0.07	0.9439	-+-++	0.986121135
cg09784779	37	7	618974	PRKAR1B;PRKAR1B;PRKAR1B;PRKAR1B;PRKAR1B;PRKAR1B	2424	-0.072	0.9427	+-++-	0.969132008	2327	0.07	0.9439	-++--	0.986121135
cg00019463	37	15	59279703	RNF111	2423	-0.072	0.9427	--++-	0.969132008	2325	0.07	0.9439	+----	0.986121135
cg12585331	37	5	92904377	FLJ42709;FLJ42709;FLJ42709	2425	0.072	0.9427	+-+--	0.969132008	2327	-0.07	0.9439	+--++	0.986121135
cg15984516	37	14	100680261		2425	-0.072	0.9427	--++-	0.969132008	2325	-0.07	0.9439	+--+-	0.986121135
cg16319860	37	5	148766974		2424	0.072	0.9427	+-+++	0.969132008	2327	0.07	0.9439	+-+-+	0.986121135
cg05467167	37	17	45000793	GOSR2;GOSR2;GOSR2	2425	0.072	0.9427	-+++-	0.969132008	2327	-0.07	0.9439	--+++	0.986121135
cg19954537	37	2	97204401	ARID5A	2424	-0.072	0.9427	++---	0.969132008	2325	-0.07	0.9439	--+--	0.986121135
cg09040174	37	2	113837401		2424	-0.072	0.9427	+-++-	0.969132008	2327	-0.07	0.9439	-++-+	0.986121135
cg00155485	37	12	116714600	MED13L	2425	0.072	0.9427	-+-+-	0.969132008	2327	0.07	0.9439	--+-+	0.986121135
cg18991417	37	14	104391679		2425	-0.072	0.9427	----+	0.969132008	2327	0.07	0.9439	-++++	0.986121135
cg25735076	37	7	158157881	PTPRN2;PTPRN2;PTPRN2	2425	0.072	0.9427	++--+	0.969132008	2327	-0.07	0.9439	--++-	0.986121135
cg05356319	37	19	13122449	NFIX	2425	-0.072	0.9427	++-+-	0.969132008	2327	0.07	0.9439	--+++	0.986121135
cg06059147	37	1	17567233	PADI1	2425	-0.072	0.9427	+--++	0.969132008	2326	-0.07	0.9439	+----	0.986121135
cg18209212	37	12	130646256	FZD10	2425	-0.072	0.9427	+---+	0.969132008	2327	0.07	0.9439	---+-	0.986121135
cg18687706	37	1	8939382	ENO1	2425	-0.072	0.9427	-++++	0.969132008	2141	-0.07	0.9439	+-?--	0.986121135
cg15489541	37	11	57508451	C11orf31	2425	-0.072	0.9428	---++	0.969132008	2325	-0.07	0.9439	---++	0.986121135
cg24076537	37	4	139858980		2423	-0.072	0.9428	---++	0.969132008	2327	-0.07	0.9439	+-+-+	0.986121135
cg07219667	37	17	79373673	BAHCC1	2425	0.072	0.9428	--++-	0.969132008	2325	-0.07	0.9439	-+++-	0.986121135
cg01249180	37	5	95997867	CAST;CAST;CAST;CAST;CAST	2425	-0.072	0.9428	++--+	0.969132008	2327	-0.07	0.9439	--+++	0.986121135
cg02552466	37	6	30616879	C6orf136;C6orf136;C6orf136	2425	-0.072	0.9428	++--+	0.969132008	2327	0.07	0.9439	+-+-+	0.986121135
cg13604008	37	9	135906154	GTF3C5;GTF3C5;GTF3C5;GTF3C5	2425	0.072	0.9428	+-++-	0.969132008	2327	-0.07	0.9439	-++--	0.986121135
cg03223733	37	19	58144510	ZNF211;ZNF211	2423	-0.072	0.9428	--++-	0.969132008	2327	-0.07	0.9439	+-+--	0.986121135
cg04802386	37	4	103998345	NHEDC2	2423	0.072	0.9428	+---+	0.969132008	2327	-0.07	0.9439	--++-	0.986121135
cg19747142	37	8	67028255		2424	0.072	0.9428	+++--	0.969132008	2327	-0.07	0.9439	---+-	0.986121135
cg26798039	37	6	47120567		2425	-0.072	0.9428	+-+-+	0.969132008	2325	-0.07	0.9439	--+++	0.986121135
cg18483529	37	10	130339750		2425	-0.072	0.9428	--++-	0.969132008	2327	-0.07	0.9439	+--+-	0.986121135
cg23900422	37	17	77679767		2425	0.072	0.9428	+-+-+	0.969132008	2327	-0.07	0.9439	-+-++	0.986121135
cg22375009	37	17	78112888	EIF4A3	2425	-0.072	0.9428	+-+--	0.969132008	2327	0.07	0.9439	--+++	0.986121135
cg25009327	37	7	148820504	ZNF425	2416	-0.072	0.9428	-+++-	0.969132008	2321	0.07	0.9439	--++-	0.986121135
cg19869422	37	17	2186014	SMG6;SMG6	2423	-0.072	0.9428	---++	0.969132008	2320	0.07	0.9439	-++++	0.986121135
cg04193218	37	4	20701691	PACRGL;PACRGL	2425	0.072	0.9428	+-+--	0.969132008	2327	-0.07	0.9439	-+-++	0.986121135
cg15880016	37	11	100661648	FLJ32810	2422	-0.072	0.9428	--++-	0.969132008	2327	0.07	0.9439	--+++	0.986121135
cg08794157	37	17	15164627	PMP22;PMP22;PMP22	2424	-0.072	0.9428	+----	0.969132008	2326	-0.07	0.9439	+--+-	0.986121135
cg25386411	37	1	232766478		2425	-0.072	0.9428	-+++-	0.969132008	2323	-0.07	0.944	+--++	0.986121135
cg11555878	37	7	7607056	MIOS	2424	0.072	0.9428	---++	0.969132008	2327	0.07	0.944	-+-++	0.986121135
cg11508595	37	2	192135315	MYO1B;MYO1B;MYO1B	2423	-0.072	0.9428	+-+--	0.969132008	2327	0.07	0.944	-+-++	0.986121135
cg03238899	37	4	174166943	GALNT7	2424	-0.072	0.9428	+-+-+	0.969132008	2327	-0.07	0.944	---+-	0.986121135
cg10418289	37	14	23308294	MMP14	2425	0.072	0.9428	-+--+	0.969132008	2327	-0.07	0.944	--++-	0.986121135
cg20591167	37	15	99602178		2425	-0.072	0.9428	+++--	0.969132008	2326	0.07	0.944	++--+	0.986121135
cg14402224	37	7	50570049	DDC;DDC	2424	0.072	0.9428	+-+--	0.969132008	2327	0.07	0.944	-+-+-	0.986121135
cg16268707	37	11	66643359	PC;PC;PC	2424	0.072	0.9428	+--++	0.969132008	2327	0.07	0.944	+-+--	0.986121135
cg03751149	37	7	135443227		2039	0.072	0.9428	-?+-+	0.969132008	2326	-0.07	0.944	+--+-	0.986121135
cg15688324	37	4	8102944	ABLIM2;ABLIM2;ABLIM2;ABLIM2;ABLIM2;ABLIM2;ABLIM2	2425	0.072	0.9428	+++-+	0.969132008	2326	0.07	0.944	++---	0.986121135
cg22882178	37	10	104001226	PITX3;PITX3	2425	0.072	0.9428	---++	0.969132008	2327	-0.07	0.944	+--++	0.986121135
cg06491548	37	2	10926532	PDIA6	2425	-0.072	0.9428	+----	0.969132008	2327	0.07	0.944	--++-	0.986121135
cg19755714	37	4	140842902	MAML3	2423	0.072	0.9428	+-+--	0.969132008	2326	-0.07	0.944	-++-+	0.986121135
cg12405754	37	5	107005487	EFNA5	2424	0.072	0.9428	-+--+	0.969132008	2327	-0.07	0.944	--+--	0.986121135
cg01335781	37	3	180319840	TTC14;TTC14	2425	-0.072	0.9428	-+-++	0.969132008	2326	0.07	0.944	+-++-	0.986121135
cg02383666	37	16	88534398	ZFPM1	2040	-0.072	0.9428	+?+--	0.969132008	2327	0.07	0.944	+++--	0.986121135
cg09723088	37	6	29691140	HLA-F;HLA-F;HLA-F;HLA-F;HLA-F;HLA-F	2422	-0.072	0.9428	++--+	0.969132008	2327	0.07	0.944	-+-+-	0.986121135
cg11671969	37	15	80211510	ST20	2425	-0.072	0.9428	-+-+-	0.969132008	2324	0.07	0.944	+++--	0.986121135
cg21856257	37	1	247980207	OR14A16	2422	0.072	0.9428	+-+-+	0.969132008	2327	-0.07	0.944	+++--	0.986121135
cg25803316	37	8	86157610	CA13	2425	0.072	0.9428	-++++	0.969132008	2327	0.07	0.944	-+---	0.986121135
cg03326563	37	8	11195810	TDH	2425	0.072	0.9429	+-+++	0.969132008	2327	0.07	0.944	++---	0.986121135
cg00742851	37	3	3843342	LRRN1	2425	-0.072	0.9429	+--++	0.969132008	2325	-0.07	0.944	-+-+-	0.986121135
cg17854265	37	7	54826915	SEC61G;SEC61G;SEC61G;SEC61G	2425	0.072	0.9429	-+-++	0.969132008	2327	0.07	0.944	---+-	0.986121135
cg16004427	37	1	16083101		2425	0.072	0.9429	++--+	0.969132008	2327	-0.07	0.944	-++-+	0.986121135
cg19303435	37	13	44989900		2425	0.072	0.9429	-+++-	0.969132008	2327	-0.07	0.944	--+++	0.986121135
cg26705425	37	19	54024076	ZNF331	2420	0.072	0.9429	+-++-	0.969132008	2327	0.07	0.944	+-++-	0.986121135
cg15171221	37	6	28973328	ZNF311	2425	-0.072	0.9429	---+-	0.969132008	2326	-0.07	0.944	-++++	0.986121135
cg12827798	37	13	76122768	UCHL3	2424	0.072	0.9429	+-+-+	0.969132008	2326	0.07	0.944	-+--+	0.986121135
cg18246262	37	8	9762100	MIR124-1;LOC157627	2425	-0.072	0.9429	+-+--	0.969132008	2326	-0.07	0.944	-+-+-	0.986121135
cg23006133	37	5	10563856	ANKRD33B	2425	0.072	0.9429	---+-	0.969132008	2326	-0.07	0.944	++---	0.986121135
cg05861255	37	12	123921688	RILPL2	2425	0.072	0.9429	+++--	0.969132008	2326	0.07	0.944	-+-+-	0.986121135
cg25199108	37	12	88428625	C12orf29	2419	0.072	0.9429	-+-+-	0.969132008	2326	-0.07	0.944	+++-+	0.986121135
cg01602416	37	16	81130346	GCSH;LOC100329108;GCSH	2425	0.072	0.9429	--++-	0.969132008	2327	-0.07	0.944	--+-+	0.986121135
cg27289079	37	15	81483121		2425	-0.072	0.9429	++-+-	0.969132008	2327	-0.07	0.944	++-+-	0.986121135
cg25935669	37	4	113448283		2425	-0.072	0.9429	+----	0.969132008	2327	-0.07	0.944	-+++-	0.986121135
cg27110054	37	8	103137274	NCALD;NCALD;NCALD;NCALD;NCALD;NCALD;NCALD	2425	0.072	0.9429	+-+--	0.969132008	2326	0.07	0.944	---+-	0.986121135
cg14419310	37	9	85677330	RASEF	2424	0.072	0.9429	-+-++	0.969132008	2326	0.07	0.944	-+++-	0.986121135
cg06927323	37	17	45809727	TBX21	2425	0.072	0.9429	++-+-	0.969132008	2327	-0.07	0.944	+---+	0.986121135
cg07054208	37	6	24358566	DCDC2	2425	-0.072	0.9429	++--+	0.969132008	2141	0.07	0.944	++?--	0.986121135
cg13021857	37	8	131740091		2425	-0.072	0.9429	+-+-+	0.969132008	2327	0.07	0.944	+++--	0.986121135
cg22882665	37	2	45241110		2425	-0.072	0.9429	--+++	0.969132008	2327	-0.07	0.944	+--++	0.986121135
cg01544351	37	19	46142757	MIR330;EML2	2425	0.072	0.9429	+++-+	0.969132008	2327	0.07	0.944	--+-+	0.986121135
cg03817675	37	7	139299053	HIPK2;HIPK2	2425	0.072	0.9429	--+++	0.969132008	2327	0.07	0.944	+-++-	0.986121135
cg21531873	37	12	110778616	ATP2A2;ATP2A2;ATP2A2	2424	-0.072	0.9429	-+-++	0.969132008	2141	0.07	0.944	+-?+-	0.986121135
cg24928433	37	5	1091849	SLC12A7	2423	0.072	0.9429	+-+--	0.969132008	2323	-0.07	0.944	--+-+	0.986121135
cg23978242	37	10	530635	DIP2C	2425	0.072	0.9429	++--+	0.969132008	2326	-0.07	0.9441	+-+-+	0.986121135
cg25727853	37	1	181098609		2425	0.072	0.9429	+-+-+	0.969132008	2326	0.07	0.9441	-+++-	0.986121135
cg06590513	37	6	94127664	EPHA7	2425	-0.072	0.9429	-+++-	0.969132008	2327	0.07	0.9441	--+++	0.986121135
cg11521427	37	4	113970617	ANK2;ANK2;ANK2	2421	0.072	0.9429	+++-+	0.969132008	2326	0.07	0.9441	---++	0.986121135
cg16489511	37	6	26659419	ZNF322A	2424	0.072	0.9429	---++	0.969132008	2327	-0.07	0.9441	++-+-	0.986121135
cg04003690	37	15	29905856		2424	0.072	0.9429	+-+--	0.969132008	2327	-0.07	0.9441	---++	0.986121135
cg12645607	37	5	70883447	MCCC2	2425	0.072	0.9429	-+--+	0.969132008	2327	0.07	0.9441	-++--	0.986121135
cg14554519	37	2	11101032		2424	-0.072	0.9429	++--+	0.969132008	2327	0.07	0.9441	-++-+	0.986121135
cg22937788	37	21	33670195	MRAP;MRAP	2425	-0.072	0.9429	+-+++	0.969132008	2327	0.07	0.9441	+-+--	0.986121135
cg00247489	37	1	207628182	CR2;CR2	2425	-0.072	0.9429	-+-+-	0.969132008	2326	0.07	0.9441	-+---	0.986121135
cg13832441	37	12	45585210	PLEKHA9	2424	-0.072	0.9429	+-+-+	0.969132008	2327	0.07	0.9441	---++	0.986121135
cg06821009	37	14	105403230		2425	0.072	0.943	+---+	0.969132008	2327	-0.07	0.9441	+-+--	0.986121135
cg15873303	37	12	14927132	H2AFJ;H2AFJ	2422	-0.071	0.943	-+++-	0.969132008	2326	-0.07	0.9441	---++	0.986121135
cg02299189	37	12	53715297	AAAS;AAAS	2425	0.072	0.943	-++-+	0.969132008	2327	0.07	0.9441	-+-+-	0.986121135
cg09804398	37	20	25565879	NINL	2424	-0.071	0.943	+++--	0.969132008	2327	-0.07	0.9441	+--+-	0.986121135
cg26271690	37	1	202830559	LOC148709	2422	0.071	0.943	-+--+	0.969132008	2327	0.07	0.9441	--+++	0.986121135
cg23777302	37	11	69706954		2425	-0.072	0.943	--+++	0.969132008	2326	0.07	0.9441	+--++	0.986121135
cg17771515	37	6	154831774	CNKSR3	2425	0.071	0.943	++--+	0.969132008	2327	0.07	0.9441	+--+-	0.986121135
cg04044526	37	2	27593297	EIF2B4;EIF2B4;SNX17;EIF2B4;EIF2B4;EIF2B4	2425	0.072	0.943	-+-+-	0.969132008	2326	-0.07	0.9441	-+-+-	0.986121135
cg04368058	37	17	45772629	TBKBP1;TBKBP1	2419	0.071	0.943	-++-+	0.969132008	2327	0.07	0.9441	+-+-+	0.986121135
cg04035638	37	6	31141768	PSORS1C3	2425	0.071	0.943	+-+-+	0.969132008	2327	-0.07	0.9441	-++-+	0.986121135
cg09167705	37	1	33235619	KIAA1522	2425	-0.071	0.943	-+++-	0.969132008	2327	-0.07	0.9441	-++++	0.986121135
cg11974158	37	10	117586620	ATRNL1	2425	-0.072	0.943	+-+-+	0.969132008	2326	0.07	0.9441	-+-++	0.986121135
cg05056325	37	17	17399667	RASD1;RASD1	2425	0.071	0.943	-+-+-	0.969132008	2326	-0.07	0.9441	+++--	0.986121135
cg16698201	37	6	86387570	SNORD50B;SNHG5;SNORD50A	2424	-0.071	0.943	-++-+	0.969132008	2326	-0.07	0.9441	--+++	0.986121135
cg16319119	37	1	249167575		2424	0.072	0.943	++---	0.969132008	2327	-0.07	0.9441	+--+-	0.986121135
cg25969272	37	4	78034410		2425	-0.072	0.943	+--+-	0.969132008	2327	0.07	0.9441	--+++	0.986121135
cg12995933	37	17	48626353	SPATA20	2423	-0.071	0.943	+-++-	0.969132008	2325	-0.07	0.9441	+++--	0.986121135
cg00255919	37	5	131827918	IRF1	2425	-0.071	0.943	+--+-	0.969132008	2326	-0.07	0.9441	+--+-	0.986121135
cg04367503	37	19	13121571	NFIX	2425	-0.072	0.943	-+-+-	0.969132008	2327	-0.07	0.9441	--++-	0.986121135
cg12494138	37	7	157854309	PTPRN2;PTPRN2;PTPRN2	2425	0.072	0.943	+++-+	0.969132008	2327	0.07	0.9441	+---+	0.986121135
cg15852534	37	8	102069899		2425	-0.072	0.943	+-++-	0.969132008	2327	0.07	0.9441	+++--	0.986121135
cg21105019	37	14	100115531	HHIPL1;HHIPL1	2425	-0.071	0.943	+++--	0.969132008	2327	-0.07	0.9441	-+++-	0.986121135
cg10719852	37	1	5923909	NPHP4	2425	-0.072	0.943	+++-+	0.969132008	2327	-0.07	0.9441	+++--	0.986121135
cg22647738	37	17	34304462	CCL16	2425	-0.071	0.943	++---	0.969132008	2327	0.07	0.9441	-+--+	0.986121135
cg17749072	37	10	28822384	WAC;WAC;WAC	2425	0.071	0.943	-+-++	0.969132008	2327	0.07	0.9441	-+---	0.986121135
cg25108085	37	13	108388828	FAM155A	2420	0.072	0.943	--+-+	0.969132008	2327	-0.07	0.9441	-+---	0.986121135
cg09722556	37	1	22110171	USP48;USP48	2424	0.072	0.943	-++++	0.969132008	2327	0.07	0.9441	-++--	0.986121135
cg18171715	37	4	852160	GAK	2425	-0.071	0.943	+-+--	0.969132008	2327	0.07	0.9441	-+++-	0.986121135
cg07270872	37	10	3678924		2424	-0.071	0.943	--+++	0.969132008	2326	0.07	0.9442	++-+-	0.986121135
cg18763720	37	19	40324966	DYRK1B;DYRK1B;DYRK1B	2424	0.071	0.943	+--+-	0.969132008	2327	-0.07	0.9442	+---+	0.986121135
cg21855059	37	7	710629	PRKAR1B;PRKAR1B;PRKAR1B;PRKAR1B;PRKAR1B;PRKAR1B	2425	0.072	0.943	--++-	0.969132008	2327	0.07	0.9442	-++-+	0.986121135
cg11609344	37	7	44240862	YKT6	2425	-0.071	0.943	--++-	0.969132008	2325	0.07	0.9442	-++--	0.986121135
cg14540082	37	7	111846368	DOCK4;DOCK4;ZNF277	2425	-0.072	0.943	-+-+-	0.969132008	2327	-0.07	0.9442	++--+	0.986121135
cg15278390	37	13	113464532	ATP11A;ATP11A	2423	0.072	0.943	+++--	0.969132008	2327	-0.07	0.9442	+--++	0.986121135
cg02927074	37	15	80860549	ARNT2	2425	0.072	0.943	+-+++	0.969132008	2327	-0.07	0.9442	-+++-	0.986121135
cg16404074	37	15	78934580	CHRNB4	2424	0.071	0.943	--+++	0.969132008	2327	-0.07	0.9442	+--+-	0.986121135
cg22794244	37	11	123892873	OR10G9	2423	-0.071	0.943	+-+-+	0.969132008	2327	0.07	0.9442	+++--	0.986121135
cg15969804	37	3	27751699		2424	0.071	0.943	+-+-+	0.969132008	2327	0.07	0.9442	-+-++	0.986121135
cg19051045	37	10	10933670		2425	-0.072	0.943	--+++	0.969132008	2326	0.07	0.9442	+-++-	0.986121135
cg20072792	37	17	73636592	RECQL5;LOC643008;LOC643008	2424	-0.072	0.943	-+-++	0.969132008	2327	0.07	0.9442	+--+-	0.986121135
cg03579045	37	8	11579013	GATA4	2425	-0.072	0.943	+-+-+	0.969132008	2327	-0.07	0.9442	+-++-	0.986121135
cg10999413	37	10	102892131	TLX1NB;TLX1	2425	-0.071	0.9431	+++-+	0.969132008	2326	0.07	0.9442	-+---	0.986121135
cg20278634	37	1	36274212	EIF2C4	2425	0.071	0.9431	-+-+-	0.969132008	2326	-0.07	0.9442	+--++	0.986121135
cg02105211	37	3	4625188	ITPR1;ITPR1;ITPR1	2424	-0.071	0.9431	+--++	0.969132008	2327	-0.07	0.9442	-+-++	0.986121135
cg18755581	37	1	212965686	TATDN3;TATDN3;NSL1;TATDN3;TATDN3;TATDN3;NSL1	2425	-0.071	0.9431	+--+-	0.969132008	2326	0.07	0.9442	+-+--	0.986121135
cg17315500	37	12	103359572		2425	0.071	0.9431	--++-	0.969132008	2327	0.07	0.9442	+-+--	0.986121135
cg21294935	37	2	71128538	VAX2	2424	-0.071	0.9431	-+-+-	0.969132008	2324	0.07	0.9442	-++++	0.986121135
cg14744537	37	18	52495740	RAB27B	2425	0.071	0.9431	++--+	0.969132008	2327	0.07	0.9442	+-+-+	0.986121135
cg17302850	37	3	10358800	SEC13;SEC13;SEC13;SEC13	2424	-0.071	0.9431	---++	0.969132008	2327	0.07	0.9442	+++--	0.986121135
cg19577395	37	19	5296992	PTPRS;PTPRS;PTPRS;PTPRS	2425	-0.071	0.9431	+-++-	0.969132008	2325	0.07	0.9442	+--+-	0.986121135
cg03143033	37	16	75032853	ZNRF1	2424	-0.071	0.9431	---+-	0.969132008	2326	0.07	0.9442	+-+--	0.986121135
cg14774844	37	20	56964035	VAPB	2425	-0.071	0.9431	---++	0.969132008	2327	0.07	0.9442	+-+++	0.986121135
cg14043104	37	13	74649286	KLF12	2425	0.071	0.9431	+---+	0.969132008	2327	0.07	0.9442	-+-++	0.986121135
cg12145488	37	10	134514630	INPP5A	2425	-0.071	0.9431	+---+	0.969132008	2327	0.07	0.9442	--+++	0.986121135
cg15713362	37	1	197743842	DENND1B;DENND1B	2425	-0.071	0.9431	-+--+	0.969132008	2327	-0.07	0.9442	-+++-	0.986121135
cg27353640	37	16	63762882		2229	0.071	0.9431	+-?++	0.969132008	2327	-0.07	0.9442	-++++	0.986121135
cg03361664	37	11	3187760	OSBPL5;OSBPL5;OSBPL5	2425	0.071	0.9431	--+-+	0.969132008	2327	-0.07	0.9442	--++-	0.986121135
cg00602693	37	2	19114166		2425	0.071	0.9431	+--++	0.969132008	2327	-0.07	0.9442	+-+-+	0.986121135
cg23835967	37	7	102040011	PRKRIP1	2425	0.071	0.9431	+-+-+	0.969132008	2327	0.07	0.9442	+++--	0.986121135
cg01356910	37	16	4323571	TFAP4	2425	0.071	0.9431	+--+-	0.969132008	2326	-0.07	0.9442	-+-++	0.986121135
cg17746819	37	1	100715586	DBT	2040	-0.071	0.9431	+?-+-	0.969132008	2327	0.07	0.9442	+++-+	0.986121135
cg19844233	37	11	85376231	CREBZF;CREBZF;CREBZF;CREBZF;CREBZF	2425	0.071	0.9431	-+--+	0.969132008	2327	0.07	0.9442	-+++-	0.986121135
cg19030519	37	11	2604365	KCNQ1;KCNQ1	2425	0.071	0.9431	--+++	0.969132008	2326	0.07	0.9442	+-++-	0.986121135
cg19980771	37	6	110798022	SLC22A16	2425	-0.071	0.9431	---+-	0.969132008	2325	0.07	0.9442	-++-+	0.986121135
cg00868523	37	19	54387036	PRKCG	2424	0.071	0.9431	---++	0.969132008	2327	-0.07	0.9442	---++	0.986121135
cg14284809	37	9	138670672	KCNT1	2425	0.071	0.9431	+---+	0.969132008	2327	-0.07	0.9442	-+--+	0.986121135
cg18044663	37	10	118032081	GFRA1;GFRA1;GFRA1	2424	-0.071	0.9431	-+-+-	0.969132008	2327	0.07	0.9442	-+-+-	0.986121135
cg08788860	37	9	72873728	SMC5	2424	0.071	0.9431	-+--+	0.969132008	2327	-0.07	0.9442	++--+	0.986121135
cg04612488	37	17	8113907	AURKB	2425	0.071	0.9431	+++--	0.969132008	2327	0.07	0.9442	+++-+	0.986121135
cg04541078	37	11	118442899	ARCN1;ARCN1	2425	-0.071	0.9431	-+++-	0.969132008	2327	0.07	0.9442	+-+-+	0.986121135
cg17034988	37	12	64173610	TMEM5	2425	-0.071	0.9431	++--+	0.969132008	2327	0.07	0.9442	++--+	0.986121135
cg06348477	37	3	119217354	C3orf1	2425	-0.071	0.9431	+-+--	0.969132008	2325	-0.07	0.9442	++---	0.986121135
cg26146561	37	13	30528897		2425	-0.071	0.9431	+-++-	0.969132008	2324	-0.07	0.9442	+--+-	0.986121135
cg07319722	37	1	236767808	HEATR1;HEATR1	2419	-0.071	0.9431	--++-	0.969132008	2327	-0.07	0.9442	---+-	0.986121135
cg02766820	37	12	57482762	NAB2;NAB2	2425	-0.071	0.9431	-++--	0.969132008	2321	-0.07	0.9442	--+++	0.986121135
cg06829266	37	16	446668	NME4	2422	-0.071	0.9431	-+--+	0.969132008	2326	-0.07	0.9442	-+--+	0.986121135
cg22633280	37	10	110671907		2425	0.071	0.9431	+---+	0.969132008	2322	0.07	0.9442	+-+++	0.986121135
cg14158407	37	7	112758954	LOC401397;LOC401397	2424	-0.071	0.9431	+--++	0.969132008	2325	-0.07	0.9442	-++--	0.986121135
cg05694245	37	10	28034816	MKX	2423	0.071	0.9431	+--++	0.969132008	2327	-0.07	0.9442	+-+--	0.986121135
cg25189523	37	7	156139338		2423	-0.071	0.9431	---++	0.969132008	2327	-0.07	0.9443	++---	0.986121135
cg06937489	37	22	22581186		2424	0.071	0.9431	+-++-	0.969132008	2327	0.07	0.9443	+--+-	0.986121135
cg16920991	37	12	100536345	UHRF1BP1L;UHRF1BP1L	2425	0.071	0.9431	+--+-	0.969132008	2327	-0.07	0.9443	++--+	0.986121135
cg14275842	37	17	4802813	CHRNE;C17orf107	2425	0.071	0.9431	+---+	0.969132008	2327	-0.07	0.9443	--+++	0.986121135
cg15255797	37	7	150171242	GIMAP8	2424	0.071	0.9431	+-++-	0.969132008	2326	-0.07	0.9443	-++--	0.986121135
cg07464716	37	5	157079520	SOX30;SOX30	2418	0.071	0.9432	-+-+-	0.969132008	2327	-0.07	0.9443	+-+--	0.986121135
cg00891649	37	17	43972573	MAPT;MAPT;LOC100130148;LOC100128977;MAPT;MAPT;MAPT;MAPT	2425	-0.071	0.9432	-+---	0.969132008	2326	0.07	0.9443	+--+-	0.986121135
cg01773306	37	2	85555458	TGOLN2	2424	0.071	0.9432	-++-+	0.969132008	2327	0.07	0.9443	+--+-	0.986121135
cg02082462	37	19	848001	PRTN3	2424	-0.071	0.9432	-++-+	0.969132008	2327	-0.07	0.9443	--++-	0.986121135
cg23655623	37	17	76866918	TIMP2	2424	0.071	0.9432	+---+	0.969132008	2327	-0.07	0.9443	+-+-+	0.986121135
cg09558069	37	1	153510896	S100A5	2425	-0.071	0.9432	--+-+	0.969132008	2326	-0.07	0.9443	-+--+	0.986121135
cg09486407	37	16	89478268	ANKRD11	2425	-0.071	0.9432	-++++	0.969132008	2326	-0.07	0.9443	--+++	0.986121135
cg11879480	37	11	92930739	SLC36A4	2425	0.071	0.9432	++---	0.969132008	2327	-0.07	0.9443	+--+-	0.986121135
cg15666177	37	11	77851044	ALG8;ALG8	2423	-0.071	0.9432	++-+-	0.969132008	2327	0.07	0.9443	+-+++	0.986121135
cg21878149	37	1	221052023	HLX	2425	-0.071	0.9432	+-+-+	0.969132008	2327	0.07	0.9443	--+++	0.986121135
cg16041090	37	13	36271909	MIR548F5	2425	0.071	0.9432	--+-+	0.969132008	2327	0.07	0.9443	--++-	0.986121135
cg03773198	37	1	15653410	FHAD1	2425	-0.071	0.9432	+-+++	0.969132008	2326	-0.07	0.9443	+-+-+	0.986121135
cg18942813	37	11	71101631		2424	0.071	0.9432	+++--	0.969132008	2327	-0.07	0.9443	-+-+-	0.986121135
cg12259903	37	3	13249848		2425	0.071	0.9432	---+-	0.969132008	2326	-0.07	0.9443	-++-+	0.986121135
cg18358723	37	5	87955618	LOC645323	2424	0.071	0.9432	+--+-	0.969132008	2327	0.07	0.9443	-+++-	0.986121135
cg06330375	37	16	2135498	TSC2;TSC2;TSC2	2424	-0.071	0.9432	+-+-+	0.969132008	2326	-0.07	0.9443	-+-+-	0.986121135
cg15557840	37	20	658949		2425	-0.071	0.9432	-+-+-	0.969132008	2326	-0.07	0.9443	++---	0.986121135
cg04104738	37	8	105600242	LRP12;LRP12	2424	-0.071	0.9432	---++	0.969132008	2327	-0.07	0.9443	--++-	0.986121135
cg27551227	37	7	154877217	HTR5A	2424	-0.071	0.9432	+-+-+	0.969132008	2326	0.07	0.9443	-+-+-	0.986121135
cg15421236	37	8	125384727	TMEM65;TMEM65	2424	-0.071	0.9432	-+-++	0.969132008	2327	0.07	0.9443	-++-+	0.986121135
cg17371070	37	8	125239977		2425	0.071	0.9432	--+++	0.969132008	2326	-0.07	0.9443	--+-+	0.986121135
cg00876141	37	4	47837775	CORIN	2425	-0.071	0.9432	--++-	0.969132008	2327	-0.07	0.9443	-+--+	0.986121135
cg03729508	37	19	10563615	PDE4A;PDE4A;PDE4A;PDE4A	2418	0.071	0.9432	+---+	0.969132008	2327	0.07	0.9443	--++-	0.986121135
cg10147462	37	8	107024639		2425	-0.071	0.9432	+--++	0.969132008	2325	0.07	0.9443	--+++	0.986121135
cg03312643	37	3	181659350		2423	-0.071	0.9432	+--++	0.969132008	2326	0.07	0.9443	--+++	0.986121135
cg25108478	37	2	235156415		2425	0.071	0.9432	+--++	0.969132008	2325	-0.07	0.9443	-++--	0.986121135
cg14663984	37	1	969042	AGRN	2425	0.071	0.9432	--++-	0.969132008	2326	-0.07	0.9443	++---	0.986121135
cg09987517	37	6	33249087	WDR46;WDR46	2425	-0.071	0.9432	+-+--	0.969132008	2327	0.07	0.9443	+----	0.986121135
cg20713929	37	10	103052532		2425	0.071	0.9432	++--+	0.969132008	2327	-0.07	0.9443	-+-++	0.986121135
cg10675614	37	6	90120254	RRAGD	2425	0.071	0.9432	+-+-+	0.969132008	2326	0.07	0.9443	--+++	0.986121135
cg11020894	37	3	186659238	ST6GAL1;ST6GAL1	2422	-0.071	0.9432	+-+-+	0.969132008	2326	0.07	0.9443	---++	0.986121135
cg14933899	37	2	242041835	MTERFD2;MTERFD2;MTERFD2;MTERFD2	2425	0.071	0.9432	-+--+	0.969132008	2327	0.07	0.9443	-+-++	0.986121135
cg00218742	37	8	142012213	PTK2;PTK2	2423	0.071	0.9432	+++--	0.969132008	2327	0.07	0.9443	+-++-	0.986121135
cg06891164	37	14	105451249	C14orf79	2425	0.071	0.9432	+-++-	0.969132008	2326	0.07	0.9443	+--+-	0.986121135
cg12437197	37	5	482948	SLC9A3	2229	-0.071	0.9432	+-?--	0.969132008	2325	0.07	0.9443	++---	0.986121135
cg11933744	37	13	44633445		2423	-0.071	0.9432	+-+-+	0.969132008	2326	0.07	0.9443	+--++	0.986121135
cg08202754	37	7	152621979		2425	0.071	0.9432	+-+--	0.969132008	2327	-0.07	0.9444	-+--+	0.986121135
cg16532893	37	10	38146893	ZNF248	2425	-0.071	0.9432	-+-+-	0.969132008	2327	0.07	0.9444	---++	0.986121135
cg16171860	37	1	17750766	RCC2;RCC2	2425	0.071	0.9432	+++--	0.969132008	2327	-0.07	0.9444	-+-+-	0.986121135
cg03148084	37	18	72201665	CNDP1	2424	0.071	0.9432	+-++-	0.969132008	2327	-0.07	0.9444	-++--	0.986121135
cg11895615	37	12	2224518	CACNA1C;CACNA1C;CACNA1C;CACNA1C;CACNA1C;CACNA1C;CACNA1C;CACNA1C;CACNA1C;CACNA1C;CACNA1C;CACNA1C;CACNA1C;CACNA1C;CACNA1C;CACNA1C;CACNA1C;CACNA1C;CACNA1C;CACNA1C;CACNA1C;CACNA1C;CACNA1C	2425	-0.071	0.9432	+-+++	0.969132008	2327	0.07	0.9444	--+-+	0.986121135
cg09863136	37	7	101947698	SH2B2	2424	-0.071	0.9432	+-++-	0.969132008	2327	0.07	0.9444	-++--	0.986121135
cg00773818	37	12	52426922		2425	0.071	0.9432	+-++-	0.969132008	2327	0.07	0.9444	+++-+	0.986121135
cg17628695	37	8	92114725	LRRC69	2419	-0.071	0.9432	-+++-	0.969132008	2327	0.07	0.9444	++++-	0.986121135
cg09496634	37	16	87712353	JPH3	2425	0.071	0.9432	-++-+	0.969132008	2327	0.07	0.9444	+-++-	0.986121135
cg24267038	37	11	60535870	MS4A15;MS4A15	2425	0.071	0.9432	+--+-	0.969132008	2326	-0.07	0.9444	-+++-	0.986121135
cg03670422	37	3	155480645	C3orf33	2421	-0.071	0.9432	-+-+-	0.969132008	2326	-0.07	0.9444	--+++	0.986121135
cg09500200	37	8	9763033		2425	-0.071	0.9432	---+-	0.969132008	2327	0.07	0.9444	+-++-	0.986121135
cg15710789	37	5	54831056	PPAP2A;RNF138P1;PPAP2A	2425	0.071	0.9433	++--+	0.969132008	2327	-0.07	0.9444	-++-+	0.986121135
cg02771637	37	16	1077970		2425	-0.071	0.9433	+---+	0.969132008	2327	-0.07	0.9444	+-++-	0.986121135
cg02268156	37	16	66162107		2425	-0.071	0.9433	--++-	0.969132008	2327	-0.07	0.9444	+-++-	0.986121135
cg13813258	37	2	3681387	COLEC11;COLEC11	2425	0.071	0.9433	+-++-	0.969132008	2326	-0.07	0.9444	-+--+	0.986121135
cg03872433	37	12	113659039	IQCD;TPCN1;TPCN1	2424	0.071	0.9433	-++-+	0.969132008	2327	-0.07	0.9444	--++-	0.986121135
cg27403098	37	7	1626873	KIAA1908;KIAA1908;KIAA1908	2424	0.071	0.9433	+-++-	0.969132008	2326	-0.07	0.9444	+--+-	0.986121135
cg19037388	37	19	19774945	ATP13A1	2424	-0.071	0.9433	-+-+-	0.969132008	2326	-0.07	0.9444	-+--+	0.986121135
cg01750051	37	2	178087938	HNRNPA3	2418	0.071	0.9433	+---+	0.969132008	2327	-0.07	0.9444	+-+--	0.986121135
cg07903316	37	10	99205749	ZDHHC16;EXOSC1;ZDHHC16;ZDHHC16;EXOSC1;ZDHHC16;ZDHHC16	2425	0.071	0.9433	-+-++	0.969132008	2325	0.07	0.9444	-+-+-	0.986121135
cg25290307	37	7	101005910	EMID2	2425	0.071	0.9433	-+++-	0.969132008	2325	-0.07	0.9444	-+++-	0.986121135
cg26937550	37	19	11773757		2423	0.071	0.9433	++---	0.969132008	2327	-0.07	0.9444	---++	0.986121135
cg04609694	37	6	44204009		2425	-0.071	0.9433	--++-	0.969132008	2326	0.07	0.9444	+-+-+	0.986121135
cg15053129	37	10	64403059	ZNF365;ZNF365	2425	0.071	0.9433	+-++-	0.969132008	2326	0.07	0.9444	+-+--	0.986121135
cg15122171	37	5	35229851	PRLR	2425	0.071	0.9433	+---+	0.969132008	2326	0.07	0.9444	+--++	0.986121135
cg11321190	37	3	37239890		2425	-0.071	0.9433	+--+-	0.969132008	2326	-0.07	0.9444	---++	0.986121135
cg26118142	37	17	3289363		2425	-0.071	0.9433	+-++-	0.969132008	2325	-0.07	0.9444	+-+-+	0.986121135
cg19749538	37	4	78114867		2420	-0.071	0.9433	+-+--	0.969132008	2327	-0.07	0.9444	+-+-+	0.986121135
cg22674110	37	19	7938668		2425	-0.071	0.9433	+-+--	0.969132008	2327	0.07	0.9444	-+-++	0.986121135
cg23768534	37	11	75483512	DGAT2	2424	-0.071	0.9433	+---+	0.969132008	2327	-0.07	0.9444	+-+--	0.986121135
cg18162783	37	1	1795891	GNB1	2425	0.071	0.9433	++---	0.969132008	2327	0.07	0.9444	-+---	0.986121135
cg11075121	37	12	120967065	COQ5	2425	-0.071	0.9433	+-+++	0.969132008	2327	0.07	0.9444	-+-+-	0.986121135
cg03040848	37	16	88993053	CBFA2T3;CBFA2T3	2425	0.071	0.9433	+--+-	0.969132008	2327	-0.07	0.9444	++-+-	0.986121135
cg01693193	37	11	2705153	KCNQ1;KCNQ1OT1;KCNQ1	2425	0.071	0.9433	---++	0.969132008	2326	0.07	0.9444	---++	0.986121135
cg16883063	37	7	1801495		2425	0.071	0.9433	-++-+	0.969132008	2327	0.07	0.9444	++---	0.986121135
cg04702940	37	11	66084599	CD248	2425	-0.071	0.9433	-++--	0.969132008	2327	0.07	0.9444	--+-+	0.986121135
cg06267488	37	15	89074317	DET1;DET1;DET1	2425	-0.071	0.9433	+---+	0.969132008	2327	-0.07	0.9444	--++-	0.986121135
cg00163372	37	8	128752988	MYC	2425	0.071	0.9433	+---+	0.969132008	2327	-0.07	0.9444	+-+-+	0.986121135
cg20338397	37	7	155916316		2422	0.071	0.9433	+-+-+	0.969132008	2097	0.07	0.9444	+-+-?	0.986121135
cg17762554	37	2	112435953		2425	-0.071	0.9433	+--++	0.969132008	2325	0.07	0.9444	---++	0.986121135
cg26618618	37	11	95661178		2422	-0.071	0.9433	+---+	0.969132008	2327	-0.07	0.9444	++--+	0.986121135
cg10505990	37	5	163683246		2423	-0.071	0.9433	+--+-	0.969132008	2327	0.07	0.9444	-++-+	0.986121135
cg26677602	37	1	167035992	GPA33	2425	0.071	0.9433	+++--	0.969132008	2327	-0.07	0.9444	-+---	0.986121135
cg18954144	37	2	5896473		2425	-0.071	0.9434	--+++	0.969132008	2327	-0.07	0.9444	+-++-	0.986121135
cg18776207	37	11	72292402	PDE2A;PDE2A;PDE2A;PDE2A	2425	-0.071	0.9434	+-+++	0.969132008	2327	-0.07	0.9444	-+--+	0.986121135
cg01919628	37	13	37633193	FAM48A;FAM48A	2425	-0.071	0.9434	-+-+-	0.969132008	2327	-0.07	0.9444	++---	0.986121135
cg16731264	37	6	76059726	FILIP1	2425	0.071	0.9434	-++++	0.969132008	2327	-0.07	0.9444	++--+	0.986121135
cg04683824	37	16	34293670		2424	0.071	0.9434	+-+-+	0.969132008	2327	-0.07	0.9445	--++-	0.986130001
cg06958937	37	3	184045017	EIF4G1;EIF4G1;EIF4G1;EIF4G1;EIF4G1	2425	0.071	0.9434	+++--	0.969132008	2326	0.07	0.9445	+++-+	0.986130001
cg01174276	37	19	39805850	LRFN1	2425	-0.071	0.9434	+--++	0.969132008	2327	0.07	0.9445	-++-+	0.986130001
cg00976658	37	16	3989231		2425	0.071	0.9434	-+++-	0.969132008	2327	0.07	0.9445	-+-+-	0.986130001
cg11268739	37	14	48145588		2425	0.071	0.9434	-+--+	0.969132008	2326	-0.07	0.9445	+-+--	0.986130001
cg00954467	37	8	18769863	PSD3	2229	-0.071	0.9434	--?++	0.969132008	2327	-0.07	0.9445	-++-+	0.986130001
cg06730718	37	16	50186224	PAPD5;PAPD5	2423	0.071	0.9434	-+-+-	0.969132008	2327	0.07	0.9445	--+++	0.986130001
cg08008105	37	2	105857955	GPR45	2424	-0.071	0.9434	+-+--	0.969132008	2325	-0.07	0.9445	--+++	0.986130001
cg00316080	37	3	124866646	SLC12A8	2425	-0.071	0.9434	-++-+	0.969132008	2327	-0.07	0.9445	+-++-	0.986130001
cg24902490	37	1	21502579	EIF4G3	2425	-0.071	0.9434	+-++-	0.969132008	2327	-0.07	0.9445	-+-++	0.986130001
cg05498024	37	10	28917278		2424	0.071	0.9434	+----	0.969132008	2327	-0.07	0.9445	++---	0.986130001
cg23686214	37	2	120504799		2425	0.071	0.9434	+--++	0.969132008	2327	-0.07	0.9445	---++	0.986130001
cg09200263	37	7	138436260	ATP6V0A4;ATP6V0A4;ATP6V0A4	2425	-0.071	0.9434	---++	0.969132008	2327	0.07	0.9445	+-++-	0.986130001
cg19140262	37	6	99380488	FBXL4	2425	0.071	0.9434	+-+--	0.969132008	2327	-0.07	0.9445	+---+	0.986130001
cg14008834	37	4	24472254		2425	0.071	0.9434	+--+-	0.969132008	2322	-0.07	0.9445	-+++-	0.986130001
cg12610239	37	1	2382748		2425	-0.071	0.9434	+-+--	0.969132008	2327	0.07	0.9445	++--+	0.986130001
cg13027493	37	7	43153392	HECW1	2424	0.071	0.9434	--+++	0.969132008	2327	-0.07	0.9445	-++--	0.986130001
cg22455795	37	19	41109651	LTBP4;LTBP4;LTBP4	2425	0.071	0.9434	+++--	0.969132008	2327	0.07	0.9445	+-+-+	0.986130001
cg13670091	37	6	143723025		2425	0.071	0.9434	+-++-	0.969132008	2325	0.07	0.9445	---++	0.986130001
cg17989037	37	17	57232584	SKA2;SKA2;SKA2;PRR11;SKA2	2425	-0.071	0.9434	-+--+	0.969132008	2324	0.07	0.9445	++-+-	0.986130001
cg25199385	37	12	131246067		2425	0.071	0.9434	+--++	0.969132008	2327	-0.07	0.9445	---+-	0.986130001
cg12326526	37	3	183209927	KLHL6	2425	-0.071	0.9434	+-+--	0.969132008	2327	0.07	0.9445	+-+--	0.986130001
cg17065850	37	12	67807625		2425	-0.071	0.9434	+--+-	0.969132008	2324	-0.07	0.9445	+-+-+	0.986130001
cg10723629	37	2	99953745	TXNDC9;EIF5B	2425	0.071	0.9434	-+-++	0.969132008	2325	-0.07	0.9445	-+---	0.986130001
cg16766828	37	3	128327626		2425	-0.071	0.9434	--+-+	0.969132008	2327	0.07	0.9445	--++-	0.986130001
cg19103535	37	5	1038282	NKD2	2425	0.071	0.9434	+-+-+	0.969132008	2327	0.07	0.9445	+----	0.986130001
cg09639151	37	5	140810920	PCDHGA4;PCDHGA11;PCDHGA11;PCDHGA9;PCDHGA1;PCDHGB1;PCDHGB6;PCDHGA12;PCDHGB3;PCDHGB7;PCDHGA6;PCDHGA8;PCDHGA10;PCDHGA12;PCDHGA5;PCDHGB4;PCDHGA3;PCDHGA2;PCDHGA7;PCDHGB2;PCDHGB5	2425	0.071	0.9434	--+-+	0.969132008	2327	-0.07	0.9445	+---+	0.986130001
cg05956058	37	5	60871066		2425	0.071	0.9434	+-++-	0.969132008	2325	0.07	0.9445	+--+-	0.986130001
cg12408250	37	1	3121727	PRDM16;PRDM16	2425	-0.071	0.9434	+----	0.969132008	2327	0.07	0.9445	----+	0.986130001
cg02692964	37	17	40575494	PTRF	2425	0.071	0.9434	+-+--	0.969132008	2327	-0.07	0.9445	+--++	0.986130001
cg10491452	37	16	88866627		2425	-0.071	0.9434	-+++-	0.969132008	2327	0.069	0.9446	--++-	0.986130001
cg23418339	37	14	103655424		2425	0.071	0.9434	-+--+	0.969132008	2326	0.069	0.9446	+-+++	0.986130001
cg07316676	37	11	68671488	IGHMBP2;MRPL21;MRPL21	2425	-0.071	0.9434	-+-++	0.969132008	2326	0.069	0.9446	---+-	0.986130001
cg09512891	37	6	103780468		2425	0.071	0.9434	++-+-	0.969132008	2327	0.069	0.9446	+++-+	0.986130001
cg24113782	37	10	79398055	KCNMA1;KCNMA1;KCNMA1;KCNMA1	2425	-0.071	0.9434	++---	0.969132008	2327	0.069	0.9446	+---+	0.986130001
cg23043213	37	11	65029192	POLA2	2425	-0.071	0.9434	-+-++	0.969132008	2327	0.069	0.9446	+--++	0.986130001
cg10795509	37	20	18776145	HSPC072;LOC100270804	2425	0.071	0.9434	-+-++	0.969132008	2322	-0.07	0.9446	-+--+	0.986130001
cg05397490	37	13	33105476	N4BP2L2;N4BP2L2	2425	0.071	0.9435	+-++-	0.969132008	2327	0.07	0.9446	+-++-	0.986130001
cg15383900	37	15	76603985	ETFA;ETFA	2423	0.071	0.9435	---++	0.969132008	2327	0.069	0.9446	+-+--	0.986130001
cg21553656	37	3	49569379	DAG1;DAG1	2425	0.071	0.9435	++-+-	0.969132008	2326	0.069	0.9446	+---+	0.986130001
cg01974292	37	9	96009796	WNK2	2425	-0.071	0.9435	+-+-+	0.969132008	2327	0.069	0.9446	+-++-	0.986130001
cg11350053	37	6	30711028	IER3;FLOT1	2424	-0.071	0.9435	--++-	0.969132008	2327	-0.07	0.9446	---++	0.986130001
cg07895169	37	5	34839102	TTC23L	2425	-0.071	0.9435	-+--+	0.969132008	2327	0.07	0.9446	+-+-+	0.986130001
cg20986370	37	4	57976171	IGFBP7	2425	0.071	0.9435	+--+-	0.969132008	2327	-0.07	0.9446	-++--	0.986130001
cg24724587	37	1	86044103	DDAH1	2425	-0.071	0.9435	+-+-+	0.969132008	2327	0.069	0.9446	+++--	0.986130001
cg03640883	37	16	80575723	DYNLRB2	2425	-0.071	0.9435	+---+	0.969132008	2327	-0.069	0.9446	+-++-	0.986130001
cg23200931	37	14	45367690	C14orf28	2423	0.071	0.9435	+-+-+	0.969132008	2326	0.07	0.9446	++--+	0.986130001
cg10520319	37	1	32666035	CCDC28B	2425	-0.071	0.9435	++---	0.969132008	2325	-0.069	0.9446	-+---	0.986130001
cg06077741	37	3	43121458	C3orf39	2425	-0.071	0.9435	+---+	0.969132008	2327	-0.07	0.9446	+-++-	0.986130001
cg16076930	37	16	71880278	ATXN1L;ATXN1L	2425	0.071	0.9435	-+-+-	0.969132008	2327	0.07	0.9446	++--+	0.986130001
cg02835874	37	11	9026820	NRIP3	2425	0.071	0.9435	+-++-	0.969132008	2327	-0.07	0.9446	-+--+	0.986130001
cg15378486	37	17	79491582		2425	-0.071	0.9435	+---+	0.969132008	2325	0.069	0.9446	++---	0.986130001
cg15346842	37	2	59477066		2424	0.071	0.9435	---++	0.969132008	2327	-0.07	0.9446	-+-+-	0.986130001
cg16246489	37	5	134735675	H2AFY;H2AFY;H2AFY;H2AFY	2425	-0.071	0.9435	----+	0.969132008	2326	-0.07	0.9446	-+--+	0.986130001
cg02115397	37	6	32975850	HLA-DOA	2424	-0.071	0.9435	+--+-	0.969132008	2327	-0.069	0.9446	-++--	0.986130001
cg15444531	37	11	76092435	PRKRIR	2425	0.071	0.9435	-+++-	0.969132008	2324	0.069	0.9446	++--+	0.986130001
cg14277917	37	14	59655363	DAAM1	2425	0.071	0.9435	-+--+	0.969132008	2327	0.069	0.9446	+-+--	0.986130001
cg11786870	37	1	203576481		2425	0.071	0.9435	+-+--	0.969132008	2327	0.069	0.9446	---++	0.986130001
cg14005827	37	6	28215540	ZKSCAN4	2425	0.071	0.9435	---++	0.969132008	2324	-0.069	0.9446	-+--+	0.986130001
cg17897879	37	1	12123437	TNFRSF8;TNFRSF8	2425	0.071	0.9435	-+++-	0.969132008	2094	0.069	0.9446	-++-?	0.986130001
cg07990658	37	16	89202571	ACSF3;ACSF3;ACSF3	2423	-0.071	0.9435	+--+-	0.969132008	2326	-0.069	0.9446	---++	0.986130001
cg15584946	37	19	53662680	ZNF347	2425	0.071	0.9435	+--+-	0.969132008	2327	-0.07	0.9446	--+++	0.986130001
cg05772125	37	16	31539169	AHSP	2425	-0.071	0.9435	+-+++	0.969132008	2325	0.069	0.9446	+-+++	0.986130001
cg01748757	37	17	54230996	ANKFN1	2425	0.071	0.9435	---++	0.969132008	2327	0.069	0.9446	+++--	0.986130001
cg10483275	37	5	149669368	CAMK2A;CAMK2A;CAMK2A;CAMK2A	2425	-0.071	0.9435	-+--+	0.969132008	2327	0.069	0.9446	-+-++	0.986130001
cg13557582	37	12	130750286		2425	-0.071	0.9435	-+++-	0.969132008	2327	0.07	0.9446	++--+	0.986130001
cg09838701	37	3	121839600	CD86;CD86	2424	-0.071	0.9435	++---	0.969132008	2327	0.069	0.9446	--+++	0.986130001
cg22495322	37	5	59619821	PDE4D	2425	0.071	0.9435	+--++	0.969132008	2326	0.07	0.9446	+---+	0.986130001
cg03387311	37	17	17106229	PLD6	2425	0.071	0.9435	+-+-+	0.969132008	2326	-0.069	0.9446	-++-+	0.986130001
cg20987132	37	11	64600176	CDC42BPG	2425	-0.071	0.9435	+-++-	0.969132008	2327	0.07	0.9446	--++-	0.986130001
cg14954466	37	10	96305470	HELLS	2425	-0.071	0.9435	-+-++	0.969132008	2327	-0.069	0.9446	-++--	0.986130001
cg01605746	37	5	669925	TPPP	2425	0.071	0.9435	---+-	0.969132008	2327	0.069	0.9447	--+++	0.986130001
cg14210681	37	2	19563093		2425	0.071	0.9435	+-+-+	0.969132008	2325	-0.069	0.9447	-+++-	0.986130001
cg16732643	37	8	37619930	PROSC	2424	0.071	0.9435	+--+-	0.969132008	2326	0.069	0.9447	+--+-	0.986130001
cg04566660	37	4	139936804	CCRN4L	2424	-0.071	0.9435	+++--	0.969132008	2141	-0.069	0.9447	--?++	0.986130001
cg10109500	37	3	172165884	GHSR;GHSR	2425	-0.071	0.9435	---++	0.969132008	2327	0.069	0.9447	-+--+	0.986130001
cg10089247	37	2	201754140	NIF3L1;PPIL3;PPIL3;NIF3L1;NIF3L1;NIF3L1;PPIL3	2425	0.071	0.9435	-+-++	0.969132008	2327	-0.069	0.9447	-+--+	0.986130001
cg11386025	37	1	41284582	KCNQ4;KCNQ4	2425	-0.071	0.9435	+-+--	0.969132008	2327	-0.069	0.9447	++-+-	0.986130001
cg13210260	37	1	50889294	DMRTA2	2425	0.071	0.9435	++---	0.969132008	2324	0.069	0.9447	+-+--	0.986130001
cg14021168	37	17	8242177	ODF4	2425	0.071	0.9436	+-+-+	0.969132008	2327	-0.069	0.9447	-+++-	0.986130001
cg08112724	37	14	88788364	KCNK10;KCNK10	2425	-0.071	0.9436	--++-	0.969132008	2327	-0.069	0.9447	+---+	0.986130001
cg11980500	37	17	77918345	TBC1D16	2425	-0.071	0.9436	+--++	0.969132008	2327	0.069	0.9447	+--+-	0.986130001
cg09165170	37	1	10601579	PEX14	2423	-0.071	0.9436	++---	0.969132008	2327	-0.069	0.9447	-+--+	0.986130001
cg14408431	37	9	26956236	IFT74;IFT74;IFT74;IFT74	2424	-0.071	0.9436	-++--	0.969132008	2327	-0.069	0.9447	-++--	0.986130001
cg10089963	37	2	157182707	NR4A2	2425	-0.071	0.9436	+-+--	0.969132008	2326	-0.069	0.9447	+--++	0.986130001
cg05275153	37	4	3431837	RGS12;RGS12;RGS12	2425	0.071	0.9436	+-+++	0.969132008	2327	0.069	0.9447	---++	0.986130001
cg00325139	37	6	57178623		2425	0.071	0.9436	---++	0.969132008	2321	0.069	0.9447	++-+-	0.986130001
cg09161211	37	16	2226308	TRAF7	2424	0.071	0.9436	-+-+-	0.969132008	2324	0.069	0.9447	-+-++	0.986130001
cg14120703	37	9	139416102	NOTCH1	2425	0.071	0.9436	--+++	0.969132008	2327	0.069	0.9447	+-+--	0.986130001
cg22135685	37	5	107205065	FBXL17	2425	-0.071	0.9436	+-+-+	0.969132008	2324	-0.069	0.9447	-+-+-	0.986130001
cg09373136	37	17	61933544	TCAM1	2425	-0.071	0.9436	--++-	0.969132008	1942	0.069	0.9447	+?++-	0.986130001
cg09002922	37	5	87956389	LOC645323	2425	0.071	0.9436	-+-++	0.969132008	2327	-0.069	0.9447	+++--	0.986130001
cg17748242	37	17	40517479	STAT3;STAT3;STAT3	2424	-0.071	0.9436	+---+	0.969132008	2327	-0.069	0.9447	-+--+	0.986130001
cg06026817	37	11	68518826	MTL5;MTL5	2425	-0.071	0.9436	-+---	0.969132008	2327	0.069	0.9447	--+-+	0.986130001
cg10755235	37	14	60974039		2424	-0.071	0.9436	-+-+-	0.969132008	2327	0.069	0.9447	-+-+-	0.986130001
cg14759249	37	1	39325342	RRAGC	2425	-0.071	0.9436	--+++	0.969132008	2327	0.069	0.9447	-++++	0.986130001
cg20427090	37	6	161563558	AGPAT4	2425	0.071	0.9436	+-++-	0.969132008	2327	0.069	0.9447	+-+++	0.986130001
cg23596233	37	11	134281663	B3GAT1;B3GAT1	2425	0.071	0.9436	-+-++	0.969132008	2327	-0.069	0.9447	--+++	0.986130001
cg03692708	37	21	44908260		2424	-0.071	0.9436	+-+-+	0.969132008	2324	-0.069	0.9447	++---	0.986130001
cg19441779	37	19	633625	POLRMT	2425	0.071	0.9436	-+++-	0.969132008	2326	0.069	0.9447	---++	0.986130001
cg03850334	37	11	62341623	EEF1G	2425	0.071	0.9436	+---+	0.969132008	2325	0.069	0.9447	--+++	0.986130001
cg24024528	37	12	59478783		2425	0.071	0.9436	---++	0.969132008	2327	-0.069	0.9447	-+-+-	0.986130001
cg11226336	37	1	5994346	NPHP4	2425	0.071	0.9436	+---+	0.969132008	2327	-0.069	0.9447	++-+-	0.986130001
cg24365572	37	11	44751833		2424	0.071	0.9436	+-+-+	0.969132008	2327	0.069	0.9447	+--+-	0.986130001
cg27407423	37	10	5851600	GDI2;GDI2	2425	-0.071	0.9436	+-++-	0.969132008	2327	-0.069	0.9447	+-+-+	0.986130001
cg19861632	37	4	22392700	GPR125	2425	0.071	0.9436	+-+-+	0.969132008	2326	-0.069	0.9447	+---+	0.986130001
cg03135900	37	12	93768977		2418	0.071	0.9436	+++-+	0.969132008	2327	-0.069	0.9447	+---+	0.986130001
cg10043101	37	17	7554140	ATP1B2	2425	0.071	0.9436	-+-+-	0.969132008	2327	0.069	0.9447	-++-+	0.986130001
cg01232604	37	7	5632262	FSCN1	2425	-0.071	0.9436	-+++-	0.969132008	2327	0.069	0.9447	-++-+	0.986130001
cg12120457	37	12	54120876	CALCOCO1;CALCOCO1;CALCOCO1	2424	0.071	0.9436	+---+	0.969132008	2327	-0.069	0.9447	---++	0.986130001
cg00385906	37	1	117910225	MAN1A2;MAN1A2	2425	-0.071	0.9436	-+--+	0.969132008	2326	0.069	0.9447	-++++	0.986130001
cg04052832	37	13	111220199		2425	-0.071	0.9436	+-+++	0.969132008	2327	-0.069	0.9447	-+++-	0.986130001
cg16116752	37	2	233831578	NGEF	2425	0.071	0.9436	+---+	0.969132008	2327	0.069	0.9447	+--+-	0.986130001
cg14475702	37	9	110251003	KLF4	2425	0.071	0.9436	-+-++	0.969132008	2327	-0.069	0.9448	+-++-	0.986130001
cg02108033	37	4	17783294	FAM184B	2425	0.071	0.9436	++--+	0.969132008	2327	-0.069	0.9448	---+-	0.986130001
cg25785303	37	2	11681908	GREB1;GREB1;GREB1	2425	-0.071	0.9436	++--+	0.969132008	2326	-0.069	0.9448	+---+	0.986130001
cg14002752	37	15	25435226	SNORD115-9;SNORD115-10;SNORD115-12;SNORD115-5	2425	-0.071	0.9436	--++-	0.969132008	2327	0.069	0.9448	--++-	0.986130001
cg00425678	37	13	81226644		2425	0.071	0.9436	+-+++	0.969132008	2327	-0.069	0.9448	+----	0.986130001
cg09112623	37	6	33756905	LEMD2;LEMD2	2425	-0.071	0.9436	-+++-	0.969132008	2327	0.069	0.9448	+--++	0.986130001
cg08974966	37	11	3078805	CARS;CARS;CARS;CARS	2423	-0.071	0.9436	-+--+	0.969132008	2327	-0.069	0.9448	+-++-	0.986130001
cg25345561	37	15	69323046	MIR548H4;NOX5	2425	0.071	0.9436	+-+-+	0.969132008	2324	-0.069	0.9448	+++-+	0.986130001
cg19591135	37	7	905795	UNC84A;UNC84A	2421	-0.071	0.9436	+-+-+	0.969132008	2327	-0.069	0.9448	-+--+	0.986130001
cg11181795	37	17	7219971	NEURL4;NEURL4;GPS2	2424	-0.071	0.9436	-+-++	0.969132008	2327	0.069	0.9448	+--+-	0.986130001
cg15900034	37	8	143546893	BAI1	2425	0.071	0.9436	+++--	0.969132008	2327	-0.069	0.9448	+---+	0.986130001
cg00875849	37	10	118569527		2425	0.071	0.9436	+-+-+	0.969132008	2325	0.069	0.9448	++--+	0.986130001
cg13239301	37	20	19739772		2425	-0.071	0.9436	+++-+	0.969132008	2327	0.069	0.9448	+---+	0.986130001
cg08017233	37	11	78596690	ODZ4	2425	-0.071	0.9436	+-+--	0.969132008	2327	0.069	0.9448	-+-+-	0.986130001
cg22056044	37	10	98347055	TM9SF3	2425	-0.071	0.9436	---++	0.969132008	2327	0.069	0.9448	+--++	0.986130001
cg09806262	37	10	45914949	ALOX5	2425	0.071	0.9437	+--+-	0.969132008	2327	-0.069	0.9448	--+++	0.986130001
cg15009525	37	17	79253888	SLC38A10;SLC38A10	2424	-0.071	0.9437	++---	0.969132008	2324	-0.069	0.9448	--+-+	0.986130001
cg09133563	37	11	4629357	TRIM68;TRIM68	2422	0.071	0.9437	-+-++	0.969132008	2327	0.069	0.9448	--+++	0.986130001
cg07769507	37	4	57844949	POLR2B;C4orf14	2424	-0.071	0.9437	-+--+	0.969132008	2327	-0.069	0.9448	+-++-	0.986130001
cg24860938	37	13	27998603	GTF3A	2425	-0.071	0.9437	-++-+	0.969132008	2327	-0.069	0.9448	+-+--	0.986130001
cg00442802	37	11	18138394	SAA3P	2425	-0.071	0.9437	+-+++	0.969132008	2327	0.069	0.9448	--+++	0.986130001
cg22563627	37	12	121210975	SPPL3	2424	0.071	0.9437	+--+-	0.969132008	2327	-0.069	0.9448	+-+--	0.986130001
cg02677198	37	20	4670931	PRNP;PRNP;PRNP;PRNP;PRNP	2425	-0.071	0.9437	++---	0.969132008	2327	-0.069	0.9448	---++	0.986130001
cg06514626	37	5	86685844	RASA1;RASA1	2422	0.071	0.9437	+--+-	0.969132008	2327	-0.069	0.9448	+-++-	0.986130001
cg26217572	37	13	27540240		2425	0.071	0.9437	--++-	0.969132008	2327	0.069	0.9448	-+-++	0.986130001
cg18877961	37	19	54209105	MIR526A1	2229	0.071	0.9437	++?-+	0.969132008	2326	0.069	0.9448	--+-+	0.986130001
cg00083265	37	7	4820880	KIAA0415	2424	-0.071	0.9437	++---	0.969132008	2327	0.069	0.9448	+-+--	0.986130001
cg26126623	37	17	74962983		2425	-0.071	0.9437	++---	0.969132008	2327	-0.069	0.9448	-++--	0.986130001
cg05976168	37	12	611508	B4GALNT3	2424	0.071	0.9437	+-++-	0.969132008	2327	0.069	0.9448	++---	0.986130001
cg00356251	37	7	158051019	PTPRN2;PTPRN2;PTPRN2	2424	-0.071	0.9437	++---	0.969132008	2326	-0.069	0.9448	-++-+	0.986130001
cg09990700	37	8	103251014	RRM2B	2422	-0.071	0.9437	-+-+-	0.969132008	2326	0.069	0.9448	++---	0.986130001
cg20451722	37	21	42792127	MX1	2425	0.071	0.9437	---++	0.969132008	2327	0.069	0.9448	-+---	0.986130001
cg19130189	37	8	89241632	MMP16;MMP16	2420	-0.071	0.9437	+---+	0.969132008	2326	0.069	0.9448	--+++	0.986130001
cg03905134	37	12	76146565		2229	-0.071	0.9437	-+?+-	0.969132008	2327	-0.069	0.9448	+--+-	0.986130001
cg04291891	37	11	15279827		2421	0.071	0.9437	+--+-	0.969132008	2141	-0.069	0.9448	-+?+-	0.986130001
cg13942103	37	1	111177829		2425	0.071	0.9437	+-+-+	0.969132008	2326	-0.069	0.9448	++-+-	0.986130001
cg04432660	37	7	4802132	FOXK1	2425	-0.071	0.9437	+-+-+	0.969132008	2325	0.069	0.9448	-++-+	0.986130001
cg23328707	37	3	9991622	PRRT3	2425	-0.071	0.9437	+---+	0.969132008	2327	0.069	0.9448	+++-+	0.986130001
cg17612991	37	19	6721016	C3	2425	-0.071	0.9437	-+--+	0.969132008	2327	-0.069	0.9448	+--+-	0.986130001
cg03602730	37	3	120626911	STXBP5L	2424	-0.071	0.9437	+---+	0.969132008	2327	-0.069	0.9448	-++-+	0.986130001
cg13998850	37	14	24540773	CPNE6;CPNE6	2425	-0.071	0.9437	+-+-+	0.969132008	2327	-0.069	0.9448	-+-+-	0.986130001
cg00203463	37	9	140150331	COBRA1	2425	0.071	0.9437	-+-++	0.969132008	2327	0.069	0.9448	+-++-	0.986130001
cg07490447	37	14	76869993	ESRRB	2425	-0.071	0.9437	+-+--	0.969132008	2327	-0.069	0.9448	-++--	0.986130001
cg14572436	37	9	6328010	TPD52L3;TPD52L3;TPD52L3	2424	0.071	0.9437	+-+-+	0.969132008	2327	-0.069	0.9448	--++-	0.986130001
cg23756354	37	6	30713097	IER3	2425	0.071	0.9437	+++--	0.969132008	2327	-0.069	0.9448	+-+-+	0.986130001
cg27504802	37	1	231298651	TRIM67	2425	-0.071	0.9437	--+-+	0.969132008	2327	0.069	0.9449	---+-	0.986130001
cg20338182	37	7	92857276	HEPACAM2	2425	-0.071	0.9437	--+-+	0.969132008	2327	0.069	0.9449	+-+++	0.986130001
cg14795409	37	3	128267611		2424	-0.071	0.9437	-+---	0.969132008	2327	-0.069	0.9449	-+-++	0.986130001
cg08317252	37	19	1223163	STK11	2425	-0.071	0.9437	----+	0.969132008	2327	0.069	0.9449	+---+	0.986130001
cg13459910	37	9	123364569	MEGF9	2421	-0.071	0.9437	+-+--	0.969132008	2327	-0.069	0.9449	-++--	0.986130001
cg05483505	37	11	59785552		2425	-0.071	0.9437	+--++	0.969132008	2326	-0.069	0.9449	--++-	0.986130001
cg03160145	37	18	56937906	RAX	2425	-0.071	0.9437	-+-+-	0.969132008	2322	0.069	0.9449	-+-++	0.986130001
cg18247307	37	7	16461064	ISPD;ISPD	2422	0.071	0.9437	-+-++	0.969132008	2327	-0.069	0.9449	+++--	0.986130001
cg11360973	37	10	636076	DIP2C	2424	0.071	0.9437	+---+	0.969132008	2141	-0.069	0.9449	--?+-	0.986130001
cg04295172	37	11	108365051	KDELC2	2421	0.071	0.9437	+-+-+	0.969132008	2325	-0.069	0.9449	+++--	0.986130001
cg19797930	37	2	242481817		2425	0.071	0.9437	+-+-+	0.969132008	2326	-0.069	0.9449	+-+-+	0.986130001
cg16640358	37	2	239892057		2425	-0.071	0.9437	++--+	0.969132008	2326	0.069	0.9449	--+++	0.986130001
cg13315147	37	10	135341528	CYP2E1	2425	-0.071	0.9437	--++-	0.969132008	2327	-0.069	0.9449	+-+-+	0.986130001
cg04840167	37	14	52446035		2424	-0.071	0.9437	-+-+-	0.969132008	2322	-0.069	0.9449	++-+-	0.986130001
cg14186349	37	15	96964022		2425	0.071	0.9437	+-+-+	0.969132008	2327	-0.069	0.9449	---+-	0.986130001
cg09665325	37	20	21283188	XRN2	2425	0.071	0.9437	+-+-+	0.969132008	2327	0.069	0.9449	+--+-	0.986130001
cg13154161	37	5	465190	EXOC3	2423	-0.071	0.9437	++--+	0.969132008	2327	-0.069	0.9449	-+-++	0.986130001
cg02841933	37	7	129251651	NRF1;NRF1	2425	-0.071	0.9437	-+-++	0.969132008	2327	-0.069	0.9449	---++	0.986130001
cg26063629	37	2	1652518	PXDN	2425	0.071	0.9437	+--++	0.969132008	2327	-0.069	0.9449	-++++	0.986130001
cg00322201	37	22	50736855	PLXNB2	2424	0.071	0.9437	+-++-	0.969132008	2326	-0.069	0.9449	-+-+-	0.986130001
cg00791024	37	15	97491152		2425	-0.07	0.9438	-+-++	0.969132008	2327	0.069	0.9449	-++++	0.986130001
cg09337897	37	13	28394437		2424	-0.07	0.9438	-++++	0.969132008	2326	-0.069	0.9449	+--+-	0.986130001
cg12415234	37	2	202645850	ALS2;ALS2;ALS2;ALS2	2425	-0.07	0.9438	-+-+-	0.969132008	2327	-0.069	0.9449	++---	0.986130001
cg00995220	37	6	56259582		2424	-0.071	0.9438	+-+-+	0.969132008	2327	0.069	0.9449	+-++-	0.986130001
cg25485875	37	10	134600998	NKX6-2	2425	0.07	0.9438	+++--	0.969132008	2327	-0.069	0.9449	++---	0.986130001
cg24319102	37	17	80554998	FOXK2	2425	-0.071	0.9438	+----	0.969132008	2326	0.069	0.9449	++--+	0.986130001
cg19544434	37	10	129845670	PTPRE;PTPRE	2424	-0.07	0.9438	-+-+-	0.969132008	2327	0.069	0.9449	++---	0.986130001
cg22616430	37	6	31759728	VARS	2425	-0.071	0.9438	---+-	0.969132008	2327	-0.069	0.9449	+---+	0.986130001
cg22371972	37	11	22364961	SLC17A6	2425	-0.071	0.9438	+-+-+	0.969132008	2326	0.069	0.9449	-++-+	0.986130001
cg01865609	37	18	43913346	RNF165	2425	-0.07	0.9438	+-+--	0.969132008	2326	0.069	0.9449	++--+	0.986130001
cg12715136	37	10	100004513	C10orf28	2421	0.07	0.9438	++---	0.969132008	2321	-0.069	0.9449	++---	0.986130001
cg21820677	37	4	46392528	GABRA2;GABRA2	2425	-0.071	0.9438	+-++-	0.969132008	2327	-0.069	0.945	-+-++	0.986130001
cg07209765	37	1	47985223		2422	0.07	0.9438	+---+	0.969132008	2327	-0.069	0.945	+-+--	0.986130001
cg13690407	37	1	33473178		2425	-0.07	0.9438	++---	0.969132008	2323	-0.069	0.945	+-+--	0.986130001
cg15813052	37	12	42418048		2423	0.071	0.9438	-++++	0.969132008	2327	0.069	0.945	-++--	0.986130001
cg19160887	37	20	13370609	TASP1	2421	-0.071	0.9438	+-+-+	0.969132008	2326	0.069	0.945	++---	0.986130001
cg20693880	37	17	4699478	PSMB6;PSMB6	2425	-0.071	0.9438	+-+--	0.969132008	2327	-0.069	0.945	+---+	0.986130001
cg17493098	37	2	216946552	PECR;TMEM169;TMEM169;TMEM169;TMEM169	2425	-0.071	0.9438	-+-+-	0.969132008	2327	0.069	0.945	++--+	0.986130001
cg16854917	37	19	52206691	NCRNA00085	2425	0.07	0.9438	+---+	0.969132008	2327	-0.069	0.945	+---+	0.986130001
cg16400025	37	22	43045209	CYB5R3	2425	0.07	0.9438	-+-+-	0.969132008	2326	-0.069	0.945	--+++	0.986130001
cg07106394	37	14	104372286		2425	-0.07	0.9438	++--+	0.969132008	2327	0.069	0.945	-+++-	0.986130001
cg17926950	37	19	13983613		2229	-0.071	0.9438	-+?+-	0.969132008	2327	-0.069	0.945	++--+	0.986130001
cg20315150	37	7	28647577	CREB5;CREB5;CREB5	2425	-0.07	0.9438	+-+-+	0.969132008	2327	-0.069	0.945	+++--	0.986130001
cg14027385	37	10	32048204		2425	-0.07	0.9438	-++-+	0.969132008	2327	0.069	0.945	--+++	0.986130001
cg19748184	37	6	38896772	DNAH8	2420	0.071	0.9438	++---	0.969132008	2327	0.069	0.945	-+--+	0.986130001
cg21158975	37	9	136831506	VAV2;VAV2	2422	-0.071	0.9438	--+++	0.969132008	2327	0.069	0.945	+-++-	0.986130001
cg13357903	37	1	222790952	MIA3	2424	-0.071	0.9438	---+-	0.969132008	2327	0.069	0.945	+--++	0.986130001
cg06329392	37	13	40762435		2425	0.071	0.9438	+-++-	0.969132008	2326	-0.069	0.945	---++	0.986130001
cg25426722	37	18	33708991	SLC39A6;SLC39A6;ELP2	2425	0.07	0.9438	+++--	0.969132008	2326	0.069	0.945	-+-+-	0.986130001
cg11065693	37	14	24630380	IRF9	2425	-0.071	0.9438	-+--+	0.969132008	2327	0.069	0.945	++---	0.986130001
cg03310370	37	5	163851	PLEKHG4B	2424	-0.071	0.9438	--++-	0.969132008	2326	-0.069	0.945	++-+-	0.986130001
cg07507271	37	4	1242751	C4orf42;CTBP1;CTBP1;CTBP1;CTBP1	2425	0.071	0.9438	-+++-	0.969132008	2327	-0.069	0.945	+-++-	0.986130001
cg27259633	37	16	19534852	GDE1;CP110	2424	-0.071	0.9438	-+--+	0.969132008	2326	-0.069	0.945	+----	0.986130001
cg08726863	37	2	128458401	SFT2D3	2425	0.071	0.9438	-+++-	0.969132008	2327	0.069	0.945	+--+-	0.986130001
cg06446456	37	6	91865691		2423	0.07	0.9438	+-+-+	0.969132008	2326	-0.069	0.945	+-+--	0.986130001
cg18557263	37	11	64612395	CDC42BPG	2423	-0.07	0.9438	++---	0.969132008	2327	-0.069	0.945	++--+	0.986130001
cg22025816	37	11	63998032	DNAJC4	2425	-0.07	0.9438	++-+-	0.969132008	2325	-0.069	0.945	-+-+-	0.986130001
cg04179398	37	9	138852884	UBAC1	2425	0.071	0.9438	-+-++	0.969132008	2327	-0.069	0.945	+++--	0.986130001
cg00774100	37	6	31465369	MICB	2425	0.07	0.9438	+++--	0.969132008	2327	0.069	0.945	---++	0.986130001
cg17851496	37	22	46368649	WNT7B	2425	0.07	0.9438	+--++	0.969132008	2327	-0.069	0.945	+-+--	0.986130001
cg13998223	37	9	98389082		2424	-0.07	0.9438	---++	0.969132008	2327	-0.069	0.945	-+++-	0.986130001
cg02097588	37	2	10830232	NOL10	2424	0.07	0.9438	-+--+	0.969132008	2324	0.069	0.945	+---+	0.986130001
cg09152089	37	1	24469564	IL22RA1	2425	0.07	0.9438	+-+--	0.969132008	2327	0.069	0.945	+---+	0.986130001
cg25273936	37	12	6421474	PLEKHG6;PLEKHG6;PLEKHG6	2425	0.07	0.9438	--++-	0.969132008	2327	0.069	0.945	+-+--	0.986130001
cg14037346	37	9	131262765	ODF2	2425	0.07	0.9439	+---+	0.969132008	2327	-0.069	0.945	--+-+	0.986130001
cg03727968	37	1	167451830	CD247;CD247	2425	0.07	0.9439	++-+-	0.969132008	2327	0.069	0.945	-++-+	0.986130001
cg14965947	37	9	88357129	AGTPBP1	2425	-0.07	0.9439	+--+-	0.969132008	2327	-0.069	0.945	+--+-	0.986130001
cg02842382	37	7	27615496	HIBADH	2425	0.07	0.9439	+---+	0.969132008	2327	0.069	0.945	+-++-	0.986130001
cg10395330	37	4	523927	PIGG;PIGG	2422	0.07	0.9439	-++-+	0.969132008	2326	-0.069	0.945	---+-	0.986130001
cg06687846	37	15	74043456	C15orf59	2425	-0.07	0.9439	+---+	0.969132008	2327	-0.069	0.945	---++	0.986130001
cg16627489	37	16	84695749	KLHL36	2425	-0.07	0.9439	+----	0.969132008	2327	-0.069	0.945	-++-+	0.986130001
cg02814525	37	14	105268604	ZBTB42	2425	-0.07	0.9439	++--+	0.969132008	2327	-0.069	0.945	-+++-	0.986130001
cg25112611	37	14	70233599	LOC100289511;SFRS5;SFRS5	2425	-0.07	0.9439	++---	0.969132008	2327	0.069	0.945	+-+++	0.986130001
cg05062047	37	12	69979562	CCT2	2424	0.07	0.9439	-+-++	0.969132008	2326	-0.069	0.945	-+--+	0.986130001
cg08581745	37	10	17050868	CUBN	2425	-0.07	0.9439	+-+++	0.969132008	2326	0.069	0.945	+--+-	0.986130001
cg05361559	37	8	22549103	EGR3	2425	-0.07	0.9439	++--+	0.969132008	2327	-0.069	0.945	++---	0.986130001
cg11697440	37	1	19280186	IFFO2	2424	0.07	0.9439	--+-+	0.969132008	2327	-0.069	0.9451	+-++-	0.986130001
cg04432275	37	3	70901528		2423	-0.07	0.9439	---+-	0.969132008	2327	-0.069	0.9451	--++-	0.986130001
cg21220719	37	15	91565613	VPS33B;VPS33B	2424	-0.07	0.9439	-+-++	0.969132008	2327	0.069	0.9451	+---+	0.986130001
cg00439089	37	17	48263150	COL1A1	2425	0.07	0.9439	+-+--	0.969132008	2327	-0.069	0.9451	+--+-	0.986130001
cg22984132	37	7	150779334	FASTK;TMUB1;TMUB1;FASTK	2423	0.07	0.9439	-++-+	0.969132008	2326	0.069	0.9451	+--++	0.986130001
cg05839365	37	12	133166658		2425	-0.07	0.9439	++---	0.969132008	2323	-0.069	0.9451	+-+-+	0.986130001
cg10099585	37	6	36853529	C6orf89	2425	-0.07	0.9439	++-+-	0.969132008	2327	-0.069	0.9451	+-+-+	0.986130001
cg09047361	37	12	42960142	PRICKLE1	2425	0.07	0.9439	+-+++	0.969132008	2327	0.069	0.9451	+-+--	0.986130001
cg23045799	37	7	87108287		2420	0.07	0.9439	+-++-	0.969132008	2326	-0.069	0.9451	+--+-	0.986130001
cg12492273	37	7	2119499	MAD1L1;MAD1L1;MAD1L1	2425	-0.07	0.9439	---++	0.969132008	2327	0.069	0.9451	---++	0.986130001
cg01031475	37	16	30004376	HIRIP3	2424	0.07	0.9439	+-+-+	0.969132008	2326	-0.069	0.9451	--++-	0.986130001
cg20342082	37	1	228003402	PRSS38	2424	-0.07	0.9439	+-++-	0.969132008	2326	-0.069	0.9451	+--++	0.986130001
cg12412277	37	11	43380340	TTC17	2424	0.07	0.9439	+++-+	0.969132008	2327	-0.069	0.9451	+-+--	0.986130001
cg00814218	37	14	37445440	SLC25A21;SLC25A21	2425	0.07	0.9439	++--+	0.969132008	2327	0.069	0.9451	+-++-	0.986130001
cg02758599	37	3	194992644	C3orf21	2425	0.07	0.9439	-+-++	0.969132008	2327	-0.069	0.9451	+-+--	0.986130001
cg03853208	37	7	25989763	MIR148A	2423	-0.07	0.9439	-+-+-	0.969132008	2327	0.069	0.9451	+--+-	0.986130001
cg19794490	37	20	33412943	NCOA6	2425	-0.07	0.9439	+----	0.969132008	2327	0.069	0.9451	+-+-+	0.986130001
cg13441730	37	9	10613328	PTPRD;PTPRD	2424	0.07	0.9439	++-+-	0.969132008	2326	0.069	0.9451	--+--	0.986130001
cg09629019	37	15	81616489	STARD5;STARD5	2424	0.07	0.9439	-+++-	0.969132008	2327	0.069	0.9451	+++--	0.986130001
cg13228862	37	18	3729405	DLGAP1;DLGAP1	2425	0.07	0.9439	+--++	0.969132008	2326	0.069	0.9451	++-++	0.986130001
cg20201475	37	3	168867307	MECOM	2425	0.07	0.9439	+--++	0.969132008	2326	-0.069	0.9451	+---+	0.986130001
cg20136100	37	11	63974860	FERMT3;FERMT3	2425	0.07	0.9439	-+-+-	0.969132008	2327	-0.069	0.9451	--+++	0.986130001
cg12425700	37	4	75186779		2425	0.07	0.9439	+-++-	0.969132008	2327	0.069	0.9451	++-+-	0.986130001
cg09463522	37	13	73394541	PIBF1	2229	0.07	0.9439	-+?-+	0.969132008	2326	-0.069	0.9451	--+-+	0.986130001
cg15819410	37	7	157341531	PTPRN2;PTPRN2;PTPRN2	2425	-0.07	0.9439	+--+-	0.969132008	2326	0.069	0.9451	+--+-	0.986130001
cg14114326	37	11	63381845	PLA2G16;PLA2G16;PLA2G16	2418	-0.07	0.9439	-+---	0.969132008	2326	0.069	0.9451	++-+-	0.986130001
cg17992429	37	8	93317432		2418	-0.07	0.9439	+-+--	0.969132008	2327	-0.069	0.9451	----+	0.986130001
cg11685843	37	4	176349171		2425	0.07	0.9439	+++--	0.969132008	2327	0.069	0.9451	-+-++	0.986130001
cg11743827	37	3	185080905	MAP3K13	2422	0.07	0.9439	-+-+-	0.969132008	2323	-0.069	0.9451	+-++-	0.986130001
cg21356104	37	6	132834508	STX7	2423	0.07	0.9439	-+++-	0.969132008	2324	-0.069	0.9451	+--+-	0.986130001
cg03030345	37	16	56485391	NUDT21;OGFOD1	2424	-0.07	0.944	---++	0.969132841	2327	-0.069	0.9451	---+-	0.986130001
cg03110382	37	10	98956268		2424	-0.07	0.944	-+--+	0.969132841	2327	-0.069	0.9451	+-++-	0.986130001
cg14059543	37	5	149831962		2424	0.07	0.944	-++--	0.969132841	2326	-0.069	0.9451	----+	0.986130001
cg18612956	37	17	26848344		2424	-0.07	0.944	+-++-	0.969132841	2327	-0.069	0.9451	+-+--	0.986130001
cg16251205	37	7	153586592	DPP6	2425	0.07	0.944	+-+-+	0.969132841	2327	-0.069	0.9451	+-+++	0.986130001
cg00591406	37	2	214014920	IKZF2;IKZF2;IKZF2	2424	-0.07	0.944	++---	0.969132841	2327	-0.069	0.9451	-+-++	0.986130001
cg02188818	37	4	141676849	TBC1D9	2424	0.07	0.944	+-+-+	0.969132841	2326	-0.069	0.9451	+-+--	0.986130001
cg18224436	37	19	8939050		2425	-0.07	0.944	--++-	0.969132841	2324	-0.069	0.9451	-+--+	0.986130001
cg09395540	37	6	31778719	HSPA1L	2425	0.07	0.944	+-+-+	0.969132841	2327	0.069	0.9451	--++-	0.986130001
cg10927422	37	17	73887651	TRIM65	2425	-0.07	0.944	+--++	0.969132841	2327	-0.069	0.9451	-+-+-	0.986130001
cg07680167	37	11	17717574		2425	0.07	0.944	-+-++	0.969132841	2326	-0.069	0.9451	-+---	0.986130001
cg19329644	37	10	135010873	KNDC1	2425	-0.07	0.944	+++-+	0.969132841	2326	-0.069	0.9452	++-+-	0.986130001
cg18811621	37	2	208207188		2425	0.07	0.944	+-+++	0.969132841	2327	-0.069	0.9452	+---+	0.986130001
cg15458461	37	7	4923615	RADIL	2425	0.07	0.944	+--+-	0.969132841	2327	-0.069	0.9452	+--++	0.986130001
cg05348675	37	7	134896608	WDR91	2424	-0.07	0.944	-+-+-	0.969132841	2327	0.069	0.9452	-++-+	0.986130001
cg20128444	37	12	77459918	E2F7	2422	0.07	0.944	-+-++	0.969132841	2327	0.069	0.9452	-+-++	0.986130001
cg20645601	37	7	2742371	AMZ1	2425	-0.07	0.944	+---+	0.969132841	2326	-0.069	0.9452	+---+	0.986130001
cg14026602	37	16	9056723	USP7	2425	-0.07	0.944	--+++	0.969132841	2327	0.069	0.9452	--+++	0.986130001
cg25013052	37	6	31838774	SLC44A4	2425	0.07	0.944	+-+++	0.969132841	2323	-0.069	0.9452	-+-++	0.986130001
cg22783602	37	6	33240120	VPS52;RPS18	2425	0.07	0.944	-++-+	0.969132841	2327	0.069	0.9452	--+++	0.986130001
cg24863152	37	6	151134876	PLEKHG1	2424	0.07	0.944	--++-	0.969132841	2323	0.069	0.9452	-+++-	0.986130001
cg21853948	37	4	100867292	DNAJB14	2425	-0.07	0.944	---++	0.969132841	2325	0.069	0.9452	+++--	0.986130001
cg20490031	37	18	61143926	SERPINB5	2423	-0.07	0.944	+-++-	0.969132841	2327	0.069	0.9452	--++-	0.986130001
cg13335329	37	19	14582668	PKN1;PKN1	2425	0.07	0.944	--+--	0.969132841	2327	0.069	0.9452	+-+--	0.986130001
cg06583518	37	19	38085456	ZNF540;ZNF571	2425	0.07	0.944	+++--	0.969132841	2326	0.069	0.9452	++--+	0.986130001
cg17578380	37	5	130847962	RAPGEF6;RAPGEF6;RAPGEF6;RAPGEF6;RAPGEF6;RAPGEF6	2425	0.07	0.944	--+-+	0.969132841	2327	0.069	0.9452	+++--	0.986130001
cg03799378	37	10	44498046		2424	-0.07	0.944	---+-	0.969132841	2327	-0.069	0.9452	+++-+	0.986130001
cg06452129	37	16	85265566		2424	-0.07	0.944	+--+-	0.969132841	2327	-0.069	0.9452	+-++-	0.986130001
cg06632829	37	19	45394476	TOMM40;TOMM40;TOMM40;TOMM40;TOMM40;TOMM40	2425	-0.07	0.944	-+-++	0.969132841	2326	0.069	0.9452	-++--	0.986130001
cg12014547	37	11	20692092	NELL1;NELL1	2424	0.07	0.944	++-+-	0.969132841	2326	0.069	0.9452	+++-+	0.986130001
cg26831158	37	4	74103157	ANKRD17;ANKRD17	2229	0.07	0.944	++?--	0.969132841	2327	-0.069	0.9452	+--+-	0.986130001
cg00471536	37	11	81795748		2423	0.07	0.944	+-+-+	0.969132841	2326	-0.069	0.9452	+--++	0.986130001
cg13870982	37	1	1024212	C1orf159	2425	0.07	0.944	+-+++	0.969132841	2326	-0.069	0.9452	-++-+	0.986130001
cg21584400	37	1	153931174	CRTC2	2424	-0.07	0.944	-+-+-	0.969132841	2327	0.069	0.9452	-+-++	0.986130001
cg02638567	37	7	70793147	WBSCR17	2425	0.07	0.944	+---+	0.969132841	2327	0.069	0.9452	---+-	0.986130001
cg10669129	37	15	25444152	SNORD115-16	2424	0.07	0.944	+---+	0.969132841	2320	0.069	0.9452	+++--	0.986130001
cg13628185	37	19	8509809	HNRNPM;HNRNPM;HNRNPM;HNRNPM	2424	0.07	0.944	-++--	0.969132841	2327	0.069	0.9452	++-+-	0.986130001
cg19906608	37	1	94344521	DNTTIP2	2425	-0.07	0.944	+-+--	0.969132841	2327	0.069	0.9452	+++--	0.986130001
cg25367758	37	19	588447	HCN2	2425	-0.07	0.944	+-+-+	0.969132841	2325	-0.069	0.9452	+-+-+	0.986130001
cg07075930	37	18	7567717	PTPRM;PTPRM;PTPRM;PTPRM	2425	-0.07	0.9441	---++	0.969132841	2326	-0.069	0.9452	-+--+	0.986130001
cg16928323	37	6	13014053	PHACTR1	2424	-0.07	0.9441	+-+--	0.969132841	2327	0.069	0.9452	+-+--	0.986130001
cg14051592	37	17	41798141		2425	-0.07	0.9441	+++--	0.969132841	2326	-0.069	0.9452	--+-+	0.986130001
cg22720867	37	15	52865371		2425	-0.07	0.9441	+++-+	0.969132841	2327	-0.069	0.9452	---++	0.986130001
cg06792448	37	14	101349632	MIR432;MIR136;RTL1	2425	0.07	0.9441	--+++	0.969132841	2326	0.069	0.9452	++-+-	0.986130001
cg00120358	37	1	100615552	LRRC39;CCDC76	2229	-0.07	0.9441	--?+-	0.969132841	2327	-0.069	0.9452	+-+-+	0.986130001
cg12292947	37	7	47343625	TNS3	2425	0.07	0.9441	-++--	0.969132841	2327	-0.069	0.9452	--+-+	0.986130001
cg24153199	37	14	50698328	SOS2	2425	-0.07	0.9441	-++-+	0.969132841	2327	0.069	0.9452	+++--	0.986130001
cg26360953	37	1	6784749		2425	-0.07	0.9441	+-+++	0.969132841	2325	-0.069	0.9452	--++-	0.986130001
cg22377166	37	1	166765935		2425	-0.07	0.9441	+-++-	0.969132841	2324	-0.069	0.9452	-+---	0.986130001
cg00071446	37	3	120025256		2229	-0.07	0.9441	+-?-+	0.969132841	2327	-0.069	0.9452	-+-+-	0.986130001
cg05106699	37	16	90128833	PRDM7;PRDM7	2425	-0.07	0.9441	+--+-	0.969132841	2327	0.069	0.9452	+-++-	0.986130001
cg24468105	37	8	37757028	RAB11FIP1;RAB11FIP1	2425	0.07	0.9441	-+-++	0.969132841	2327	0.069	0.9452	-+++-	0.986130001
cg03140289	37	1	64301568	ROR1;ROR1	2422	0.07	0.9441	+-+--	0.969132841	2327	0.069	0.9452	--+++	0.986130001
cg10099047	37	7	129444398		2425	0.07	0.9441	--++-	0.969132841	2327	-0.069	0.9452	-+--+	0.986130001
cg23215014	37	5	96143598	ERAP1;ERAP1;ERAP1;ERAP1	2425	-0.07	0.9441	+----	0.969132841	2327	0.069	0.9453	+-+--	0.986130001
cg24336718	37	3	28283093	CMC1	2425	-0.07	0.9441	++++-	0.969132841	2327	0.069	0.9453	+-++-	0.986130001
cg07138092	37	8	67687406	SGK3;SGK3;SGK3	2425	-0.07	0.9441	-+-+-	0.969132841	2327	-0.069	0.9453	-++-+	0.986130001
cg24489344	37	22	46457998		2425	0.07	0.9441	+-+-+	0.969132841	2326	-0.069	0.9453	-+++-	0.986130001
cg13252915	37	6	25992401		2425	-0.07	0.9441	-+---	0.969132841	2326	-0.069	0.9453	+++--	0.986130001
cg22402121	37	13	113735031	MCF2L;MCF2L	2229	-0.07	0.9441	+-?+-	0.969132841	2327	0.069	0.9453	+-++-	0.986130001
cg16463700	37	2	108993737	SULT1C4	2425	-0.07	0.9441	+-++-	0.969132841	2327	0.069	0.9453	---++	0.986130001
cg25023043	37	2	84743684	DNAH6;DNAH6	2425	-0.07	0.9441	-++++	0.969132841	2327	-0.069	0.9453	+---+	0.986130001
cg03302738	37	6	31707502	MSH5;MSH5;MSH5;MSH5	2424	0.07	0.9441	-+++-	0.969132841	2327	0.069	0.9453	+---+	0.986130001
cg12406825	37	1	117452407	PTGFRN	2425	0.07	0.9441	++---	0.969132841	2327	-0.069	0.9453	+-+--	0.986130001
cg18213530	37	8	101539163	ANKRD46	2425	-0.07	0.9441	-++--	0.969132841	2325	-0.069	0.9453	---++	0.986130001
cg14038115	37	19	17729260	UNC13A	2425	-0.07	0.9441	+-++-	0.969132841	2327	0.069	0.9453	-+-++	0.986130001
cg02473866	37	12	28128105		2425	-0.07	0.9441	---++	0.969132841	2327	-0.069	0.9453	+-++-	0.986130001
cg11328303	37	10	26505440	GAD2;GAD2;GAD2;GAD2	2425	-0.07	0.9441	+++-+	0.969132841	2327	0.069	0.9453	++--+	0.986130001
cg01657005	37	2	46709125	LOC388946	2424	-0.07	0.9441	+--+-	0.969132841	2327	0.069	0.9453	+-+++	0.986130001
cg20129242	37	6	75915754	COL12A1;COL12A1	2424	-0.07	0.9441	-+--+	0.969132841	2326	-0.069	0.9453	++---	0.986130001
cg08992499	37	3	63956514	ATXN7;ATXN7	2423	-0.07	0.9441	+---+	0.969132841	2326	-0.069	0.9453	+----	0.986130001
cg26662410	37	16	68562856		2425	0.07	0.9441	-+++-	0.969132841	2327	-0.069	0.9453	--+++	0.986130001
cg26831149	37	22	46263661		2425	-0.07	0.9441	-+-+-	0.969132841	2327	0.069	0.9453	--+-+	0.986130001
cg18941818	37	2	157184553	NR4A2	2425	-0.07	0.9441	--+++	0.969132841	2327	0.069	0.9453	-+-+-	0.986130001
cg02152290	37	7	551601	PDGFA;PDGFA	2422	0.07	0.9441	+-+-+	0.969132841	2327	-0.069	0.9453	--++-	0.986130001
cg17808910	37	7	8012104	GLCCI1	2229	-0.07	0.9441	+-?+-	0.969132841	2326	0.069	0.9453	+--+-	0.986130001
cg11259628	37	19	58125573	ZNF134	2425	0.07	0.9441	-++--	0.969132841	2327	0.069	0.9453	--++-	0.986130001
cg06488536	37	6	147225846		2425	0.07	0.9441	+--++	0.969132841	2327	-0.069	0.9453	---++	0.986130001
cg11851198	37	1	1642075	CDK11A;CDK11B;CDK11B;CDK11B;CDK11B;CDK11A;CDK11B;CDK11B	2424	0.07	0.9441	-+--+	0.969132841	2327	0.069	0.9453	-+++-	0.986130001
cg14640621	37	10	124906748	HMX2	2425	-0.07	0.9441	+---+	0.969132841	2327	-0.069	0.9453	-++--	0.986130001
cg17319581	37	12	69447829		2422	0.07	0.9441	+++-+	0.969132841	2324	-0.069	0.9453	+-+--	0.986130001
cg14630692	37	9	131145355	URM1;URM1	2425	-0.07	0.9441	++--+	0.969132841	2327	-0.069	0.9453	+-+++	0.986130001
cg08358964	37	16	11367783	PRM3	2424	-0.07	0.9441	--++-	0.969132841	2327	-0.069	0.9453	--+++	0.986130001
cg10438552	37	1	78244657	FAM73A	2425	0.07	0.9442	+---+	0.969132858	2326	-0.069	0.9453	---++	0.986130001
cg03301989	37	7	35076481	DPY19L1	2424	-0.07	0.9442	-+---	0.969132858	2327	0.069	0.9453	+-++-	0.986130001
cg16405019	37	1	18959625	PAX7;PAX7;PAX7	2425	0.07	0.9442	+-+--	0.969132858	2324	0.069	0.9453	+--+-	0.986130001
cg20880080	37	18	19780644	GATA6	2425	0.07	0.9442	+--++	0.969132858	2326	-0.069	0.9453	-+---	0.986130001
cg04953385	37	3	10362520	SEC13;SEC13;SEC13;SEC13	2425	0.07	0.9442	-++-+	0.969132858	2327	-0.069	0.9453	-++--	0.986130001
cg25445977	37	19	2061242		2424	-0.07	0.9442	++--+	0.969132858	2327	-0.069	0.9453	+--++	0.986130001
cg13061886	37	2	228392930	AGFG1;AGFG1;AGFG1;AGFG1	2229	-0.07	0.9442	+-?+-	0.969132858	2325	0.069	0.9453	+-++-	0.986130001
cg10338412	37	8	74086760		2424	0.07	0.9442	+++--	0.969132858	2326	0.069	0.9454	-+++-	0.986130001
cg07388969	37	15	38509709		2422	0.07	0.9442	+-++-	0.969132858	2327	-0.068	0.9454	-++--	0.986130001
cg03109827	37	10	133110349	TCERG1L	2425	-0.07	0.9442	-+--+	0.969132858	2327	0.068	0.9454	+-++-	0.986130001
cg05050592	37	10	44069309	ZNF239;ZNF239;ZNF239	2425	0.07	0.9442	-+++-	0.969132858	2327	-0.068	0.9454	+-+-+	0.986130001
cg07920503	37	13	25745406	FAM123A;FAM123A	2425	-0.07	0.9442	-++-+	0.969132858	2327	-0.068	0.9454	-+-+-	0.986130001
cg25462189	37	8	133791512	PHF20L1;PHF20L1;PHF20L1	2425	0.07	0.9442	+++--	0.969132858	2326	0.069	0.9454	+++-+	0.986130001
cg11813658	37	14	87370892		2420	-0.07	0.9442	--+-+	0.969132858	2326	-0.069	0.9454	++---	0.986130001
cg17456842	37	15	35280510	ZNF770	2424	0.07	0.9442	-+-++	0.969132858	2327	0.069	0.9454	+-+-+	0.986130001
cg12527378	37	5	95853372		2424	-0.07	0.9442	+-+++	0.969132858	2327	-0.068	0.9454	-+--+	0.986130001
cg22519738	37	19	4684891	DPP9	2425	0.07	0.9442	-+-++	0.969132858	2327	-0.068	0.9454	++-+-	0.986130001
cg00206639	37	15	99987871		2425	-0.07	0.9442	+-+-+	0.969132858	2327	-0.068	0.9454	+-+-+	0.986130001
cg19728874	37	20	634252	SRXN1	2424	0.07	0.9442	-+-+-	0.969132858	2327	0.068	0.9454	+---+	0.986130001
cg23972474	37	14	70404320	SMOC1;SMOC1	2425	0.07	0.9442	-++++	0.969132858	2327	0.068	0.9454	-+-++	0.986130001
cg22160883	37	5	138609222	MATR3;SNHG4	2425	0.07	0.9442	--+++	0.969132858	2327	-0.068	0.9454	+-+-+	0.986130001
cg25927516	37	19	52383388	ZNF577;ZNF577;ZNF577	2424	-0.07	0.9442	+----	0.969132858	2327	0.068	0.9454	+--++	0.986130001
cg13689681	37	9	99382204	CDC14B;CDC14B	2425	0.07	0.9442	-+-+-	0.969132858	2327	-0.068	0.9454	++---	0.986130001
cg07724304	37	17	73509955	CASKIN2	2423	-0.07	0.9442	+-+-+	0.969132858	2327	-0.069	0.9454	+-+-+	0.986130001
cg25477497	37	7	87228808	ABCB1	2425	0.07	0.9442	-+-++	0.969132858	2327	-0.069	0.9454	+-++-	0.986130001
cg20871826	37	17	3790402	CAMKK1;CAMKK1;CAMKK1	2425	0.07	0.9442	-+-++	0.969132858	2327	-0.069	0.9454	--+-+	0.986130001
cg05786140	37	4	129292585		2425	0.07	0.9442	+-++-	0.969132858	2327	0.069	0.9454	-++++	0.986130001
cg01315063	37	17	36830660	C17orf96	2425	0.07	0.9442	-+++-	0.969132858	2327	0.068	0.9454	--++-	0.986130001
cg03107310	37	10	86094757	FAM190B	2424	-0.07	0.9442	+-+-+	0.969132858	2327	-0.068	0.9454	-++--	0.986130001
cg24733934	37	1	40152179	HPCAL4	2425	-0.07	0.9442	-+++-	0.969132858	2327	0.068	0.9454	++---	0.986130001
cg10822718	37	6	28478158	GPX6	2425	0.07	0.9442	--+++	0.969132858	2327	0.069	0.9454	-+-++	0.986130001
cg03548170	37	1	72382645	NEGR1	2425	0.07	0.9442	+-+--	0.969132858	2327	0.068	0.9454	-++-+	0.986130001
cg22127912	37	4	160656980		2424	0.07	0.9442	+-+-+	0.969132858	2327	-0.068	0.9454	+-+-+	0.986130001
cg11201606	37	1	40254644	BMP8B	2425	0.07	0.9442	--++-	0.969132858	2327	0.068	0.9454	---++	0.986130001
cg09008080	37	1	162041072	NOS1AP;NOS1AP	2423	-0.07	0.9442	--++-	0.969132858	2321	-0.069	0.9454	-++-+	0.986130001
cg06143585	37	11	57826364	OR9Q1	2425	0.07	0.9442	+-++-	0.969132858	2327	0.069	0.9454	+--++	0.986130001
cg18776248	37	12	114263832	RBM19;RBM19;RBM19	2425	0.07	0.9442	-+-+-	0.969132858	2327	0.068	0.9454	-+---	0.986130001
cg17367356	37	11	45907078	MAPK8IP1	2425	-0.07	0.9442	--++-	0.969132858	2326	0.068	0.9454	+---+	0.986130001
cg23440520	37	13	112615743		2425	-0.07	0.9442	+-+-+	0.969132858	2321	0.068	0.9454	-+-+-	0.986130001
cg10772238	37	7	11013365	PHF14;PHF14	2425	0.07	0.9442	--+++	0.969132858	2327	-0.068	0.9454	--++-	0.986130001
cg27336261	37	10	1975562		2425	0.07	0.9442	+--++	0.969132858	2327	0.069	0.9454	+-+++	0.986130001
cg27338109	37	16	85479803		2424	-0.07	0.9443	+-+--	0.969132858	2327	-0.068	0.9454	--+-+	0.986130001
cg26216141	37	6	24476586	GPLD1;GPLD1	2425	-0.07	0.9443	---++	0.969132858	2327	0.069	0.9454	+++-+	0.986130001
cg21116660	37	6	28839951		2424	0.07	0.9443	----+	0.969132858	2327	0.068	0.9454	+--+-	0.986130001
cg27115340	37	11	118016769	SCN4B;SCN4B;SCN4B;SCN4B	2425	-0.07	0.9443	---+-	0.969132858	2327	-0.068	0.9454	+---+	0.986130001
cg23364428	37	6	150551646	PPP1R14C	2425	0.07	0.9443	+-+-+	0.969132858	2327	-0.068	0.9455	+--++	0.986130001
cg20343827	37	13	107869769	FAM155A	2424	-0.07	0.9443	+---+	0.969132858	2327	-0.068	0.9455	-++--	0.986130001
cg13414750	37	3	53782863	CACNA1D;CACNA1D;CACNA1D	2424	-0.07	0.9443	+++-+	0.969132858	2326	-0.068	0.9455	---++	0.986130001
cg03630413	37	15	96866537		2425	-0.07	0.9443	-+--+	0.969132858	2326	0.068	0.9455	--+++	0.986130001
cg10481617	37	6	12789309	PHACTR1	2425	-0.07	0.9443	+++--	0.969132858	2327	0.068	0.9455	-+--+	0.986130001
cg10583297	37	15	45422095	DUOX1;DUOX1;DUOXA1	2422	0.07	0.9443	-+-+-	0.969132858	2327	-0.068	0.9455	--+++	0.986130001
cg01881182	37	16	8806531	ABAT;ABAT	2425	-0.07	0.9443	+-+--	0.969132858	2327	0.068	0.9455	-++++	0.986130001
cg06701007	37	17	39275193	KRTAP4-11	2421	0.07	0.9443	+-+++	0.969132858	2326	-0.068	0.9455	--+++	0.986130001
cg05578480	37	1	231174269	FAM89A	2425	0.07	0.9443	+++--	0.969132858	2327	-0.068	0.9455	+-+--	0.986130001
cg21426759	37	6	30303126	TRIM39;TRIM39	2424	-0.07	0.9443	---+-	0.969132858	2327	-0.068	0.9455	-+-+-	0.986130001
cg03143697	37	5	177099378	LOC202181	2425	-0.07	0.9443	-++-+	0.969132858	2327	-0.068	0.9455	--+-+	0.986130001
cg25707722	37	12	63025490		2425	-0.07	0.9443	+++--	0.969132858	2327	0.068	0.9455	+-++-	0.986130001
cg19726935	37	19	17691610	GLT25D1	2424	0.07	0.9443	+--+-	0.969132858	2327	-0.068	0.9455	-+--+	0.986130001
cg21593554	37	6	32810258	PSMB8;PSMB8	2425	-0.07	0.9443	+--+-	0.969132858	2327	-0.068	0.9455	---++	0.986130001
cg09966895	37	11	78738326	ODZ4	2425	-0.07	0.9443	-++-+	0.969132858	2326	0.068	0.9455	+----	0.986130001
cg20895877	37	14	94254586	PRIMA1	2424	0.07	0.9443	++---	0.969132858	2327	-0.068	0.9455	---++	0.986130001
cg27097386	37	15	96400610		2425	0.07	0.9443	+-+-+	0.969132858	2327	0.068	0.9455	-+-++	0.986130001
cg23398332	37	8	128485943	LOC727677	2422	-0.07	0.9443	--+++	0.969132858	2327	0.068	0.9455	+--+-	0.986130001
cg17178266	37	7	156467910	RNF32	2423	0.07	0.9443	+-+--	0.969132858	2327	0.068	0.9455	+---+	0.986130001
cg07151572	37	12	132886302	GALNT9	2425	-0.07	0.9443	+-+--	0.969132858	2327	0.068	0.9455	+---+	0.986130001
cg12791790	37	6	33169078	SLC39A7;RXRB;SLC39A7	2425	0.07	0.9443	---++	0.969132858	2141	-0.068	0.9455	-+?--	0.986130001
cg20359783	37	22	29663876	EWSR1;EWSR1;EWSR1;EWSR1;RHBDD3;EWSR1;RHBDD3	2424	0.07	0.9443	-+--+	0.969132858	1942	-0.068	0.9455	-?++-	0.986130001
cg00772868	37	6	151814981	C6orf97	2425	0.07	0.9443	++--+	0.969132858	2327	0.068	0.9455	---+-	0.986130001
cg22961655	37	11	18720157	TMEM86A	2422	-0.07	0.9443	-+-+-	0.969132858	2326	-0.068	0.9455	+-+-+	0.986130001
cg08373323	37	11	100624415	FLJ32810	2425	0.07	0.9443	+----	0.969132858	2327	-0.068	0.9455	+--++	0.986130001
cg02662840	37	17	27054111	TLCD1;TLCD1	2425	0.07	0.9443	-++-+	0.969132858	2327	-0.068	0.9455	-+-++	0.986130001
cg07488920	37	10	1708773	ADARB2	2424	-0.07	0.9443	+--++	0.969132858	2327	0.068	0.9455	-+++-	0.986130001
cg12373657	37	5	178554242	ADAMTS2	2425	0.07	0.9443	+--+-	0.969132858	2327	0.068	0.9455	-+-++	0.986130001
cg01403208	37	7	1060553	C7orf50;C7orf50;C7orf50	2425	0.07	0.9443	+-+-+	0.969132858	2327	-0.068	0.9455	+-+-+	0.986130001
cg02244175	37	5	95178740		2424	0.07	0.9443	+-+-+	0.969132858	2327	0.068	0.9455	-+--+	0.986130001
cg22011316	37	2	144996219	GTDC1;GTDC1;GTDC1	2424	0.07	0.9443	+-+++	0.969132858	2327	-0.068	0.9455	+--+-	0.986130001
cg13242754	37	14	57066100	C14orf101	2424	-0.07	0.9443	+--+-	0.969132858	2327	0.068	0.9455	+-+--	0.986130001
cg01986142	37	12	73085225		2421	0.07	0.9443	++--+	0.969132858	2327	0.068	0.9455	--+++	0.986130001
cg24354581	37	21	38079615	SIM2;SIM2	2425	0.07	0.9443	----+	0.969132858	2327	-0.068	0.9455	----+	0.986130001
cg02860282	37	1	70033624		2425	-0.07	0.9443	+--+-	0.969132858	2327	-0.068	0.9455	+--+-	0.986130001
cg24864511	37	1	6480516	HES2	2425	0.07	0.9443	++-+-	0.969132858	2327	-0.068	0.9455	---++	0.986130001
cg09196068	37	20	61885270	FLJ16779;NKAIN4	2425	-0.07	0.9443	-++--	0.969132858	2325	-0.068	0.9455	+--++	0.986130001
cg10095534	37	15	48931946	FBN1	2229	0.07	0.9443	+-?+-	0.969132858	2327	0.068	0.9455	-+-++	0.986130001
cg13514824	37	3	79067085	ROBO1;ROBO1;ROBO1;ROBO1	2425	0.07	0.9444	+--+-	0.969132858	2327	0.068	0.9455	-++--	0.986130001
cg00028515	37	3	187548756		2425	0.07	0.9444	+-++-	0.969132858	2327	-0.068	0.9455	-++-+	0.986130001
cg05209584	37	5	127873283	FBN2	2425	0.07	0.9444	-+-+-	0.969132858	2326	0.068	0.9455	++--+	0.986130001
cg27505745	37	16	34411816		2425	0.07	0.9444	--+++	0.969132858	2327	0.068	0.9455	+--+-	0.986130001
cg03481035	37	6	170786302		2422	0.07	0.9444	+-++-	0.969132858	2327	-0.068	0.9456	+--++	0.986130001
cg14123048	37	14	105957593	C14orf80;C14orf80;C14orf80;C14orf80;C14orf80	2425	-0.07	0.9444	+---+	0.969132858	2327	0.068	0.9456	+-++-	0.986130001
cg19604706	37	11	32816080	CCDC73	2424	-0.07	0.9444	+-+--	0.969132858	2327	0.068	0.9456	+-++-	0.986130001
cg10756125	37	14	89029559	ZC3H14;ZC3H14;ZC3H14;ZC3H14;ZC3H14	2425	0.07	0.9444	---++	0.969132858	2327	-0.068	0.9456	-+--+	0.986130001
cg19960778	37	5	176314737	HK3	2424	-0.07	0.9444	--+++	0.969132858	2327	0.068	0.9456	--+++	0.986130001
cg07306190	37	6	34760872	UHRF1BP1	2425	-0.07	0.9444	----+	0.969132858	2326	0.068	0.9456	---++	0.986130001
cg21578541	37	3	52260090	TLR9;TLR9	2425	0.07	0.9444	-+-++	0.969132858	2327	-0.068	0.9456	++--+	0.986130001
cg18870085	37	4	187985253		2424	0.07	0.9444	---++	0.969132858	2326	-0.068	0.9456	+--+-	0.986130001
cg15685988	37	1	9664205	TMEM201;TMEM201	2424	-0.07	0.9444	++--+	0.969132858	2327	-0.068	0.9456	--++-	0.986130001
cg09183138	37	10	134477514	INPP5A	2425	-0.07	0.9444	+--++	0.969132858	2326	0.068	0.9456	+-++-	0.986130001
cg24363304	37	6	83777352	DOPEY1	2425	0.07	0.9444	---+-	0.969132858	2327	0.068	0.9456	++--+	0.986130001
cg01448891	37	9	139962392	C9orf140	2425	-0.07	0.9444	---+-	0.969132858	2326	-0.068	0.9456	+---+	0.986130001
cg10951975	37	19	49713828	TRPM4	2425	0.07	0.9444	+-+--	0.969132858	2327	0.068	0.9456	++---	0.986130001
cg24527973	37	15	74988445	EDC3;EDC3;EDC3	2425	-0.07	0.9444	+-+-+	0.969132858	2327	-0.068	0.9456	+++-+	0.986130001
cg09005548	37	6	33283990	ZBTB22;ZBTB22	2424	0.07	0.9444	+-++-	0.969132858	2323	-0.068	0.9456	++--+	0.986130001
cg03226872	37	20	36153865	BLCAP;BLCAP;BLCAP;BLCAP;BLCAP	2425	0.07	0.9444	+-+-+	0.969132858	2326	0.068	0.9456	+++--	0.986130001
cg21289280	37	1	24645885	GRHL3;GRHL3	2425	-0.07	0.9444	+---+	0.969132858	2327	-0.068	0.9456	+-+--	0.986130001
cg10382620	37	16	73467352		2425	-0.07	0.9444	+-+-+	0.969132858	2325	0.068	0.9456	--++-	0.986130001
cg02085786	37	7	16797770	TSPAN13	2229	0.07	0.9444	+-?--	0.969132858	2327	0.068	0.9456	-+--+	0.986130001
cg13151210	37	13	100760826	PCCA;PCCA	2425	0.07	0.9444	--+++	0.969132858	2327	0.068	0.9456	+-+-+	0.986130001
cg27048098	37	1	222791638	MIA3	2422	0.07	0.9444	-+-+-	0.969132858	2326	0.068	0.9456	+-++-	0.986130001
cg06779123	37	7	25020962	OSBPL3;OSBPL3;OSBPL3;OSBPL3	2425	0.07	0.9444	+-+-+	0.969132858	2327	-0.068	0.9456	++--+	0.986130001
cg14463790	37	13	26337396	ATP8A2	2425	-0.07	0.9444	---++	0.969132858	2327	-0.068	0.9456	-+-++	0.986130001
cg18194483	37	1	44064515	PTPRF;PTPRF	2421	-0.07	0.9444	+-++-	0.969132858	2327	0.068	0.9456	+-+--	0.986130001
cg11022340	37	14	24630512	IRF9;IRF9	2425	-0.07	0.9444	-+-+-	0.969132858	2327	-0.068	0.9456	--++-	0.986130001
cg00922328	37	9	91925980	CKS2	2424	0.07	0.9444	---++	0.969132858	2327	-0.068	0.9456	+---+	0.986130001
cg26172907	37	11	64851495	CDCA5;ZFPL1;CDCA5	2425	-0.07	0.9444	-+---	0.969132858	2325	-0.068	0.9456	-+-+-	0.986130001
cg21177216	37	11	123596915	ZNF202	2424	-0.07	0.9444	+-+--	0.969132858	2327	-0.068	0.9456	-++-+	0.986130001
cg15142913	37	8	142440250	PTP4A3;PTP4A3	2425	0.07	0.9444	+-+--	0.969132858	2141	0.068	0.9456	-+?-+	0.986130001
cg08770869	37	20	3776303	CDC25B;CDC25B;CDC25B	2425	-0.07	0.9444	----+	0.969132858	2327	0.068	0.9456	+--+-	0.986130001
cg05069244	37	6	119471072	FAM184A	2425	-0.07	0.9444	--+++	0.969132858	2327	0.068	0.9456	-++++	0.986130001
cg04274259	37	1	989392	AGRN	2425	0.07	0.9444	++--+	0.969132858	2323	0.068	0.9456	-++++	0.986130001
cg10390922	37	17	58755255	BCAS3;BCAS3;BCAS3;BCAS3	2420	0.07	0.9444	++---	0.969132858	2327	-0.068	0.9456	-+-+-	0.986130001
cg22640847	37	7	150945607	SMARCD3;SMARCD3;SMARCD3	2425	0.07	0.9444	-+-++	0.969132858	2327	-0.068	0.9456	-++-+	0.986130001
cg20712669	37	19	15308502	NOTCH3	2425	-0.07	0.9444	-+++-	0.969132858	2327	0.068	0.9456	+--+-	0.986130001
cg12499311	37	5	134120499	DDX46	2424	-0.07	0.9444	+-+--	0.969132858	2327	-0.068	0.9456	++---	0.986130001
cg10603183	37	4	183066337	MGC45800	2423	-0.07	0.9444	++--+	0.969132858	2327	-0.068	0.9456	+-+--	0.986130001
cg03559454	37	19	49646157	PPFIA3	2425	0.07	0.9444	-+-++	0.969132858	2326	0.068	0.9456	--++-	0.986130001
cg03339704	37	16	89050731		2425	0.07	0.9445	++---	0.969136153	2141	0.068	0.9456	++?--	0.986130001
cg02219601	37	14	35835511		2425	0.07	0.9445	-+-++	0.969136153	2327	-0.068	0.9456	+-+--	0.986130001
cg05092362	37	2	2581323		2424	-0.07	0.9445	+-++-	0.969136153	2327	-0.068	0.9456	-++-+	0.986130001
cg15253520	37	8	87521369	FAM82B	2425	0.07	0.9445	+-+--	0.969136153	2324	0.068	0.9456	---+-	0.986130001
cg05808509	37	11	124492734	TBRG1;TBRG1	2423	0.07	0.9445	+--+-	0.969136153	2327	-0.068	0.9457	+---+	0.986130001
cg10635145	37	11	27742435	BDNF;BDNF;BDNF;BDNF;BDNF	2425	0.07	0.9445	--+++	0.969136153	2325	0.068	0.9457	++--+	0.986130001
cg12151785	37	14	94492597	OTUB2	2424	0.07	0.9445	-+-++	0.969136153	2327	0.068	0.9457	++--+	0.986130001
cg02271943	37	10	76996533	COMTD1	2229	0.07	0.9445	+-?++	0.969136153	2323	-0.068	0.9457	+++--	0.986130001
cg19711783	37	17	8926755	NTN1	2425	0.07	0.9445	-++-+	0.969136153	2327	-0.068	0.9457	+-+--	0.986130001
cg04674590	37	11	17498419	ABCC8;ABCC8	2425	0.07	0.9445	----+	0.969136153	2325	-0.068	0.9457	+-+--	0.986130001
cg14441538	37	10	54068372		2424	-0.07	0.9445	-+-+-	0.969136153	2326	-0.068	0.9457	-++--	0.986130001
cg05631230	37	11	116522252		2040	-0.07	0.9445	-?--+	0.969136153	2326	-0.068	0.9457	-+-+-	0.986130001
cg19954602	37	6	76203532	FILIP1	2425	0.07	0.9445	-++++	0.969136153	2326	-0.068	0.9457	+--++	0.986130001
cg13979873	37	12	2999833	TULP3;TULP3	2425	-0.07	0.9445	-++++	0.969136153	2327	-0.068	0.9457	++-+-	0.986130001
cg10885876	37	6	162864586	PARK2;PARK2;PARK2	2425	0.07	0.9445	---++	0.969136153	2327	-0.068	0.9457	--++-	0.986130001
cg06477056	37	5	175110609	HRH2;HRH2	2424	0.07	0.9445	+-++-	0.969136153	2327	-0.068	0.9457	-+-++	0.986130001
cg13253199	37	12	109684116	ACACB	2425	-0.07	0.9445	+--++	0.969136153	2327	0.068	0.9457	++---	0.986130001
cg10226744	37	22	46068542	ATXN10;ATXN10	2425	0.07	0.9445	----+	0.969136153	2327	0.068	0.9457	-+-++	0.986130001
cg03917521	37	22	19165859	SLC25A1	2425	0.07	0.9445	-+-+-	0.969136153	2327	-0.068	0.9457	-+--+	0.986130001
cg14403770	37	17	74303900	QRICH2	2424	0.07	0.9445	-++-+	0.969136153	2327	-0.068	0.9457	--+-+	0.986130001
cg27021553	37	11	69462783	CCND1	2421	0.07	0.9445	++-++	0.969136153	2327	-0.068	0.9457	+-+-+	0.986130001
cg00195749	37	17	77764418		2425	-0.07	0.9445	+---+	0.969136153	2327	0.068	0.9457	-++--	0.986130001
cg03981685	37	1	87615654	LOC339524	2424	0.07	0.9445	++--+	0.969136153	2327	0.068	0.9457	+-+--	0.986130001
cg15398497	37	2	26787764	C2orf70	2425	0.07	0.9445	--+-+	0.969136153	2326	0.068	0.9457	++---	0.986130001
cg01451604	37	10	80691791		2425	0.07	0.9445	--++-	0.969136153	2325	-0.068	0.9457	+++--	0.986130001
cg01421615	37	10	126782592	CTBP2;CTBP2	2424	-0.07	0.9445	---++	0.969136153	2327	-0.068	0.9457	-+-+-	0.986130001
cg09072291	37	2	173792545	RAPGEF4;RAPGEF4	2425	0.07	0.9445	+--+-	0.969136153	2326	-0.068	0.9457	+--+-	0.986130001
cg26569395	37	2	68694513	APLF;FBXO48	2425	0.07	0.9445	-++--	0.969136153	2327	-0.068	0.9457	-+++-	0.986130001
cg21471199	37	1	19218212	ALDH4A1;ALDH4A1;ALDH4A1	2425	-0.07	0.9445	--+++	0.969136153	2326	-0.068	0.9457	-++-+	0.986130001
cg09229683	37	16	12995011	SHISA9;SHISA9	2229	0.07	0.9445	--?++	0.969136153	2325	-0.068	0.9457	++---	0.986130001
cg11926776	37	11	75863530		2423	-0.07	0.9445	+--+-	0.969136153	2327	0.068	0.9457	+---+	0.986130001
cg24757310	37	2	61372226	C2orf74	2425	-0.07	0.9445	+--+-	0.969136153	2327	-0.068	0.9457	+--+-	0.986130001
cg17029168	37	20	21494547	NKX2-2;NKX2-2	2424	-0.07	0.9445	+--+-	0.969136153	2323	-0.068	0.9457	++-+-	0.986130001
cg22815953	37	20	48599524	SNAI1	2425	-0.07	0.9445	++--+	0.969136153	2327	-0.068	0.9457	--++-	0.986130001
cg17377467	37	10	134974192	KNDC1	2425	0.07	0.9445	--+++	0.969136153	2327	-0.068	0.9457	-+-+-	0.986130001
cg05780616	37	12	96252764	SNRPF;SNRPF	2422	0.07	0.9445	-+--+	0.969136153	2327	-0.068	0.9457	-+--+	0.986130001
cg14886676	37	3	194827291	C3orf21	2425	0.069	0.9446	-++++	0.969136153	2327	0.068	0.9457	+--++	0.986130001
cg26097381	37	6	31779598	HSPA1L	2425	-0.069	0.9446	++--+	0.969136153	2327	0.068	0.9457	-+-+-	0.986130001
cg27551856	37	16	87250689		2423	0.069	0.9446	-++++	0.969136153	2325	0.068	0.9457	-++++	0.986130001
cg11588710	37	3	191670637		2424	0.07	0.9446	-+--+	0.969136153	2326	-0.068	0.9457	-+-+-	0.986130001
cg04799167	37	14	57635687		2425	-0.07	0.9446	+-+-+	0.969136153	2327	-0.068	0.9457	+-+++	0.986130001
cg23536530	37	3	107647202	LOC285205	2424	0.069	0.9446	+--++	0.969136153	2327	-0.068	0.9457	+-++-	0.986130001
cg00877329	37	10	100996579	HPSE2;HPSE2;HPSE2;HPSE2	2425	-0.069	0.9446	-+--+	0.969136153	2327	0.068	0.9457	-++-+	0.986130001
cg25666210	37	12	71148346	PTPRR;PTPRR;PTPRR	2423	-0.07	0.9446	+-+--	0.969136153	2326	0.068	0.9457	+-+-+	0.986130001
cg17852224	37	22	51042761	MAPK8IP2;MAPK8IP2	2425	0.07	0.9446	++---	0.969136153	2327	0.068	0.9457	+-+--	0.986130001
cg07243784	37	5	167718536	WWC1;WWC1;WWC1	2425	-0.07	0.9446	+++--	0.969136153	2327	0.068	0.9457	+-+-+	0.986130001
cg14221617	37	9	38396850	ALDH1B1	2425	-0.069	0.9446	+-++-	0.969136153	2326	0.068	0.9457	-+++-	0.986130001
cg13793678	37	4	48832808	OCIAD1;OCIAD1;OCIAD1;OCIAD1;OCIAD1;OCIAD1	2425	0.069	0.9446	+-+--	0.969136153	2325	0.068	0.9457	-++-+	0.986130001
cg20754700	37	20	48523133	SPATA2;SPATA2	2425	0.069	0.9446	++---	0.969136153	2327	-0.068	0.9457	-+-+-	0.986130001
cg01190109	37	2	208689903	PLEKHM3	2425	0.069	0.9446	+--++	0.969136153	2327	-0.068	0.9458	++-++	0.986130001
cg27141176	37	2	235272562		2425	0.069	0.9446	+-+-+	0.969136153	2327	-0.068	0.9458	-++-+	0.986130001
cg14399122	37	9	137660670	COL5A1	2425	-0.069	0.9446	---++	0.969136153	2327	0.068	0.9458	++---	0.986130001
cg18550509	37	15	100273145	LYSMD4	2425	-0.069	0.9446	+---+	0.969136153	2327	0.068	0.9458	+-++-	0.986130001
cg22864414	37	22	50282347	ZBED4	2425	-0.07	0.9446	+-+-+	0.969136153	2327	0.068	0.9458	-++-+	0.986130001
cg01835580	37	14	21511501	RNASE7	2425	-0.069	0.9446	+--+-	0.969136153	2327	0.068	0.9458	+-+-+	0.986130001
cg23068913	37	10	23463377		2425	0.069	0.9446	-+--+	0.969136153	2326	-0.068	0.9458	+---+	0.986130001
cg07105046	37	16	2261082	C16orf79	2424	-0.07	0.9446	+-++-	0.969136153	2327	0.068	0.9458	-++++	0.986130001
cg14646081	37	9	71691305	FXN;FXN;FXN	2421	-0.069	0.9446	+--+-	0.969136153	2326	-0.068	0.9458	+++--	0.986130001
cg07928642	37	15	77400550	SGK269	2425	-0.07	0.9446	---++	0.969136153	2327	-0.068	0.9458	++---	0.986130001
cg27205688	37	11	14380851	RRAS2;RRAS2	2425	0.069	0.9446	++--+	0.969136153	2325	-0.068	0.9458	++---	0.986130001
cg01291468	37	2	234589374	UGT1A10;UGT1A7;UGT1A9;UGT1A8	2425	0.069	0.9446	+-+-+	0.969136153	2327	-0.068	0.9458	+--+-	0.986130001
cg12356249	37	7	1969874	MAD1L1;MAD1L1;MAD1L1	2423	0.069	0.9446	-+++-	0.969136153	2326	-0.068	0.9458	--+++	0.986130001
cg24704730	37	17	42061328	PYY	2422	-0.069	0.9446	++-+-	0.969136153	2327	-0.068	0.9458	++---	0.986130001
cg08603735	37	19	3754256	APBA3	2425	-0.069	0.9446	--++-	0.969136153	2327	-0.068	0.9458	++---	0.986130001
cg22855860	37	13	36050930	MIR548F5;NBEA;MAB21L1	2425	-0.07	0.9446	-+-+-	0.969136153	2327	-0.068	0.9458	-+-++	0.986130001
cg05869611	37	7	80096608	GNAT3	2425	-0.07	0.9446	+-+--	0.969136153	2327	0.068	0.9458	++--+	0.986130001
cg04688476	37	22	37215656	PVALB	2425	0.069	0.9446	---++	0.969136153	2327	0.068	0.9458	+-+++	0.986130001
cg09670263	37	3	46558636	LRRC2;LRRC2	2425	-0.07	0.9446	+-+-+	0.969136153	2325	-0.068	0.9458	++--+	0.986130001
cg00726151	37	14	97881274		2425	-0.07	0.9446	--+++	0.969136153	2327	-0.068	0.9458	---+-	0.986130001
cg08969217	37	16	1369367	UBE2I;UBE2I;UBE2I;UBE2I	2425	-0.069	0.9446	+++-+	0.969136153	2327	0.068	0.9458	--++-	0.986130001
cg15898116	37	1	186653723		2425	0.069	0.9446	--+++	0.969136153	2327	0.068	0.9458	---+-	0.986130001
cg16137949	37	2	945423	SNTG2	2425	-0.07	0.9446	-+-+-	0.969136153	2326	-0.068	0.9458	+--+-	0.986130001
cg10324643	37	8	143916377	GML	2425	-0.07	0.9446	---++	0.969136153	2327	-0.068	0.9458	--+++	0.986130001
cg06672008	37	16	87769500	KLHDC4	2425	0.069	0.9446	-++++	0.969136153	2327	0.068	0.9458	-+-++	0.986130001
cg19151858	37	8	6940624		2425	-0.069	0.9446	-+--+	0.969136153	2327	0.068	0.9458	++---	0.986130001
cg16890093	37	6	32813084	PSMB8;PSMB8;TAP1	2425	-0.07	0.9446	-+---	0.969136153	2326	-0.068	0.9458	-+--+	0.986130001
cg08213233	37	11	1981302		2425	0.07	0.9446	+----	0.969136153	2327	-0.068	0.9458	-++-+	0.986130001
cg01013732	37	20	44992585	SLC35C2;SLC35C2;SLC35C2	2425	-0.07	0.9446	---++	0.969136153	2327	0.068	0.9458	--+++	0.986130001
cg17891421	37	8	22084462	PHYHIP;PHYHIP	2425	-0.07	0.9446	--+++	0.969136153	2327	0.068	0.9458	+-+-+	0.986130001
cg27201457	37	17	5984291	WSCD1	2424	-0.07	0.9446	+-+-+	0.969136153	2327	0.068	0.9458	+-+++	0.986130001
cg24239225	37	4	1659016	FAM53A	2424	-0.069	0.9446	+-+-+	0.969136153	2326	-0.068	0.9458	-+--+	0.986130001
cg03190266	37	16	86602533	FOXC2;FOXC2	2425	0.07	0.9446	+--+-	0.969136153	2324	-0.068	0.9458	--+++	0.986130001
cg09424253	37	15	80445813	FAH	2423	0.069	0.9447	-+--+	0.969152571	2325	-0.068	0.9458	-+-+-	0.986130001
cg27338898	37	6	32163411	NOTCH4;GPSM3	2425	-0.069	0.9447	+-++-	0.969152571	2327	0.068	0.9458	+-++-	0.986130001
cg12165758	37	14	61789593	PRKCH	2425	-0.069	0.9447	-+-++	0.969152571	2327	-0.068	0.9458	+-+-+	0.986130001
cg25564511	37	14	80330430	NRXN3;NRXN3;NRXN3	2417	0.069	0.9447	+-+--	0.969152571	2327	0.068	0.9458	--+++	0.986130001
cg01826354	37	17	81006497	B3GNTL1	2422	0.069	0.9447	-++--	0.969152571	2326	0.068	0.9458	+++--	0.986130001
cg09677763	37	11	3817793	NUP98;PGAP2;NUP98;PGAP2;PGAP2;NUP98;PGAP2;NUP98;PGAP2	2425	0.069	0.9447	---++	0.969152571	2327	0.068	0.9458	--++-	0.986130001
cg23282025	37	2	170438425		2423	0.069	0.9447	+--++	0.969152571	2326	0.068	0.9458	+--+-	0.986130001
cg25264804	37	11	69521454		2425	-0.069	0.9447	---++	0.969152571	2327	-0.068	0.9458	-+++-	0.986130001
cg03730249	37	1	42692013	FOXJ3	2425	-0.069	0.9447	-++--	0.969152571	2327	-0.068	0.9459	--++-	0.986130001
cg02678909	37	10	111767639	ADD3;ADD3;ADD3	2425	-0.069	0.9447	--++-	0.969152571	2141	0.068	0.9459	+-?-+	0.986130001
cg24089600	37	13	110960177	COL4A1;COL4A2	2425	0.069	0.9447	-+-++	0.969152571	2327	0.068	0.9459	+-+++	0.986130001
cg16465939	37	11	2554410	KCNQ1;KCNQ1	2425	-0.069	0.9447	---++	0.969152571	2327	0.068	0.9459	+---+	0.986130001
cg02819851	37	11	66406003	RBM4	2425	-0.069	0.9447	+-+--	0.969152571	2327	-0.068	0.9459	++++-	0.986130001
cg23263911	37	12	130494600		2425	-0.069	0.9447	+-++-	0.969152571	2326	0.068	0.9459	--+++	0.986130001
cg26298192	37	10	134066014	STK32C	2425	0.069	0.9447	+---+	0.969152571	2327	0.068	0.9459	-+-+-	0.986130001
cg13295719	37	7	2184772	MAD1L1;MAD1L1;MAD1L1	2424	-0.069	0.9447	-++-+	0.969152571	2327	-0.068	0.9459	-+++-	0.986130001
cg19118812	37	7	37488438	ELMO1;ELMO1	2424	-0.069	0.9447	++--+	0.969152571	2325	0.068	0.9459	--++-	0.986130001
cg22487450	37	22	36894326	FOXRED2;FOXRED2	2425	-0.069	0.9447	--+++	0.969152571	2324	-0.068	0.9459	+--+-	0.986130001
cg27653901	37	12	124832755	NCOR2;NCOR2	2425	0.069	0.9447	+-+-+	0.969152571	2327	0.068	0.9459	-+++-	0.986130001
cg19254691	37	15	33375765		2424	-0.069	0.9447	+-+-+	0.969152571	2325	0.068	0.9459	+-+--	0.986130001
cg04718055	37	1	78149336	ZZZ3	2425	-0.069	0.9447	-+-+-	0.969152571	2325	-0.068	0.9459	+++--	0.986130001
cg16479633	37	8	20080666		2425	0.069	0.9447	+-+--	0.969152571	2327	0.068	0.9459	+---+	0.986130001
cg02075454	37	13	111364916	ING1;ING1;ING1	2425	0.069	0.9447	++-+-	0.969152571	2327	-0.068	0.9459	--+++	0.986130001
cg20918697	37	11	1978393		2425	0.069	0.9447	++-+-	0.969152571	2327	-0.068	0.9459	+++--	0.986130001
cg17656890	37	7	155855572		2425	-0.069	0.9447	----+	0.969152571	2326	0.068	0.9459	-++-+	0.986130001
cg11737879	37	6	143779064	PEX3	2419	0.069	0.9447	+-+--	0.969152571	2327	-0.068	0.9459	-+++-	0.986130001
cg06684088	37	7	119131		2424	0.069	0.9447	-+-+-	0.969152571	2327	-0.068	0.9459	+--++	0.986130001
cg01523769	37	16	89406260	ANKRD11	2423	-0.069	0.9447	+-+++	0.969152571	2327	0.068	0.9459	++---	0.986130001
cg13688882	37	1	39458008	AKIRIN1;AKIRIN1	2421	-0.069	0.9447	-+++-	0.969152571	2326	-0.068	0.9459	+-+-+	0.986130001
cg10092517	37	14	104682880		2425	-0.069	0.9447	-++-+	0.969152571	2326	-0.068	0.9459	+----	0.986130001
cg02348430	37	10	60567288	BICC1	2425	0.069	0.9447	--+++	0.969152571	2327	0.068	0.9459	-+-+-	0.986130001
cg18555277	37	6	170581248		2420	-0.069	0.9447	-+-++	0.969152571	2327	0.068	0.9459	--+-+	0.986130001
cg08822075	37	7	26193607	NFE2L3	2425	-0.069	0.9447	+--++	0.969152571	2323	0.068	0.9459	-++-+	0.986130001
cg03579761	37	19	893299	MED16	2425	0.069	0.9447	-+-+-	0.969152571	2327	-0.068	0.9459	+--++	0.986130001
cg17081644	37	12	107712063	BTBD11	2422	-0.069	0.9447	++---	0.969152571	2327	-0.068	0.9459	-+-+-	0.986130001
cg21714212	37	6	30647104	KIAA1949;KIAA1949	2425	0.069	0.9448	+--+-	0.969156678	2326	-0.068	0.9459	---+-	0.986130001
cg05593834	37	17	35295726	LHX1	2425	0.069	0.9448	+-+--	0.969156678	2324	-0.068	0.9459	-+++-	0.986130001
cg26687661	37	11	121526609		2424	0.069	0.9448	-+--+	0.969156678	2327	0.068	0.9459	-+-+-	0.986130001
cg16402452	37	12	58129855	AGAP2;AGAP2	2425	0.069	0.9448	-+++-	0.969156678	2325	0.068	0.9459	-+--+	0.986130001
cg05294307	37	14	35346193	BAZ1A;BAZ1A	2424	-0.069	0.9448	--++-	0.969156678	2325	-0.068	0.9459	+---+	0.986130001
cg09526048	37	8	42396106	C8orf40;C8orf40;C8orf40;SLC20A2;C8orf40	2425	-0.069	0.9448	-+-+-	0.969156678	2326	-0.068	0.9459	++---	0.986130001
cg10833576	37	5	72861749	UTP15;ANKRA2	2425	0.069	0.9448	-+---	0.969156678	2327	0.068	0.9459	+--++	0.986130001
cg02888744	37	14	33819845	NPAS3;NPAS3;NPAS3;NPAS3	2420	0.069	0.9448	-+-+-	0.969156678	2327	0.068	0.9459	+-++-	0.986130001
cg18947521	37	1	226250437	H3F3A;LOC440926;H3F3A	2425	-0.069	0.9448	---++	0.969156678	2326	-0.068	0.9459	+-++-	0.986130001
cg07349212	37	6	160770346	SLC22A3	2425	0.069	0.9448	-+++-	0.969156678	2141	-0.068	0.9459	-+?-+	0.986130001
cg13934005	37	1	156025002	ROBLD3;UBQLN4;ROBLD3	2425	-0.069	0.9448	--+++	0.969156678	2326	-0.068	0.9459	-+--+	0.986130001
cg10415103	37	17	1952815		2425	0.069	0.9448	-+--+	0.969156678	2322	0.068	0.9459	--++-	0.986130001
cg13012245	37	5	168005907	PANK3	2425	0.069	0.9448	++---	0.969156678	2327	0.068	0.9459	-++++	0.986130001
cg22896429	37	6	151261297	MTHFD1L	2425	-0.069	0.9448	++-+-	0.969156678	2325	0.068	0.9459	-++-+	0.986130001
cg06966811	37	14	57276789	OTX2	2422	0.069	0.9448	++-+-	0.969156678	2327	-0.068	0.946	--+-+	0.986130001
cg08176386	37	11	14994893	CALCA;CALCA;CALCA	2423	0.069	0.9448	+++-+	0.969156678	2327	-0.068	0.946	-++++	0.986130001
cg26619047	37	5	139028068	CXXC5	2425	0.069	0.9448	+--+-	0.969156678	2326	0.068	0.946	-+--+	0.986130001
cg08162473	37	11	2160721	INS-IGF2;IGF2AS;IGF2;IGF2;IGF2AS;IGF2	2424	-0.069	0.9448	-+--+	0.969156678	2325	0.068	0.946	+--+-	0.986130001
cg20065217	37	1	154913307		2425	-0.069	0.9448	++--+	0.969156678	2327	-0.068	0.946	-+++-	0.986130001
cg04414095	37	2	220425951	OBSL1	2424	0.069	0.9448	+-+-+	0.969156678	2327	0.068	0.946	-++--	0.986130001
cg17287394	37	20	362362	TRIB3	2425	0.069	0.9448	+--++	0.969156678	2323	0.068	0.946	++---	0.986130001
cg07575204	37	5	107002135	EFNA5	2425	-0.069	0.9448	-+++-	0.969156678	2327	-0.068	0.946	---++	0.986130001
cg02860281	37	1	39284609		2425	-0.069	0.9448	+++--	0.969156678	2327	-0.068	0.946	+++--	0.986130001
cg04105895	37	17	21300735	KCNJ12	2425	-0.069	0.9448	+-++-	0.969156678	2327	0.068	0.946	++-++	0.986130001
cg03775163	37	13	114074693		2422	-0.069	0.9448	+--++	0.969156678	2326	0.068	0.946	+---+	0.986130001
cg22488158	37	1	85528044	WDR63;WDR63	2425	0.069	0.9448	+----	0.969156678	2326	0.068	0.946	---++	0.986130001
cg03530740	37	19	1619278	TCF3;TCF3	2425	-0.069	0.9448	--++-	0.969156678	2327	0.068	0.946	--++-	0.986130001
cg23448584	37	20	2781316	CPXM1	2425	-0.069	0.9448	-+-+-	0.969156678	2327	0.068	0.946	----+	0.986130001
cg23249624	37	7	40174225	C7orf10;C7orf11;C7orf11	2425	0.069	0.9448	+++--	0.969156678	2327	-0.068	0.946	+---+	0.986130001
cg09181738	37	21	19188942	C21orf91;C21orf91;C21orf91	2420	0.069	0.9448	+-++-	0.969156678	2327	0.068	0.946	-++-+	0.986130001
cg13983849	37	4	26728396	TBC1D19	2229	0.069	0.9448	++?-+	0.969156678	2327	0.068	0.946	+-++-	0.986130001
cg19786084	37	17	64961747	CACNG4	2425	0.069	0.9448	---++	0.969156678	2324	0.068	0.946	-+---	0.986130001
cg14032260	37	17	47025350		2425	0.069	0.9448	+--++	0.969156678	2327	0.068	0.946	+--+-	0.986130001
cg05751344	37	7	153641267	DPP6	2425	0.069	0.9448	-++++	0.969156678	2327	-0.068	0.946	+----	0.986130001
cg27456769	37	12	3979720	PARP11	2422	0.069	0.9448	+-+--	0.969156678	2326	-0.068	0.946	+-+--	0.986130001
cg12989344	37	11	534232	HRAS;HRAS;HRAS	2425	0.069	0.9448	--++-	0.969156678	2319	-0.068	0.946	-+-+-	0.986130001
cg12852499	37	13	79170959		2425	-0.069	0.9448	-+-+-	0.969156678	2327	-0.068	0.946	++---	0.986130001
cg25311963	37	1	1546691		2425	-0.069	0.9448	+-+--	0.969156678	2327	-0.068	0.946	---++	0.986130001
cg00357551	37	5	169407472	FAM196B;DOCK2;FAM196B	2424	0.069	0.9448	+-+-+	0.969156678	2327	0.068	0.946	+-+--	0.986130001
cg24724689	37	2	11087224		2422	0.069	0.9448	-+-+-	0.969156678	2327	-0.068	0.946	--++-	0.986130001
cg02966813	37	19	52495464	ZNF615	2419	0.069	0.9449	+-+-+	0.969159966	2327	0.068	0.946	+--+-	0.986130001
cg04435975	37	17	46683047	LOC404266;HOXB6;LOC404266	2425	0.069	0.9449	-++-+	0.969159966	2327	0.068	0.946	+++-+	0.986130001
cg10011856	37	1	95191578		2424	-0.069	0.9449	+--+-	0.969159966	2327	-0.068	0.946	---++	0.986130001
cg17844898	37	13	115011935	CDC16;CDC16	2425	-0.069	0.9449	++--+	0.969159966	2327	0.068	0.946	-+-+-	0.986130001
cg00291661	37	16	30581198	ZNF688;ZNF688	2425	0.069	0.9449	-+-+-	0.969159966	2326	0.068	0.946	+--++	0.986130001
cg09829263	37	13	49066969	RCBTB2	2424	0.069	0.9449	-+-++	0.969159966	2326	0.068	0.946	-+-+-	0.986130001
cg04528931	37	2	240162187	HDAC4	2425	-0.069	0.9449	+++--	0.969159966	2327	0.068	0.946	++--+	0.986130001
cg08780887	37	10	54532905	MBL2	2425	-0.069	0.9449	-+-++	0.969159966	2327	-0.068	0.946	+--+-	0.986130001
cg10473907	37	6	31167664	HCG27	2425	0.069	0.9449	--+++	0.969159966	2327	-0.068	0.946	+-+--	0.986130001
cg26569914	37	2	240399084		2423	-0.069	0.9449	+-++-	0.969159966	2326	-0.068	0.946	-++--	0.986130001
cg06193628	37	2	228526145		2424	-0.069	0.9449	+-++-	0.969159966	2327	0.068	0.946	+--++	0.986130001
cg04748704	37	7	136553243	CHRM2;CHRM2;CHRM2;CHRM2;CHRM2;CHRM2;CHRM2;CHRM2	2421	0.069	0.9449	++---	0.969159966	2327	-0.068	0.946	-++--	0.986130001
cg25638997	37	17	70118162	SOX9	2425	-0.069	0.9449	+--+-	0.969159966	2327	-0.068	0.946	-+++-	0.986130001
cg05380570	37	1	17866686	ARHGEF10L	2425	0.069	0.9449	--+++	0.969159966	2327	0.068	0.946	-++-+	0.986130001
cg27372015	37	16	27526259	GTF3C1	2423	0.069	0.9449	++--+	0.969159966	2327	0.068	0.9461	---++	0.986130001
cg24293976	37	12	111843567	SH2B3	2425	0.069	0.9449	++---	0.969159966	2141	-0.068	0.9461	--?+-	0.986130001
cg08627089	37	8	17753878	FGL1;FGL1;FGL1;FGL1	2423	-0.069	0.9449	--++-	0.969159966	2327	0.068	0.9461	+++--	0.986130001
cg06696815	37	4	1284574	MAEA;MAEA	2425	0.069	0.9449	+--++	0.969159966	2327	-0.068	0.9461	-++--	0.986130001
cg03500911	37	18	48556576	SMAD4	2425	-0.069	0.9449	++---	0.969159966	2327	-0.068	0.9461	+-+--	0.986130001
cg07997596	37	1	3685319	CCDC27	2424	0.069	0.9449	---++	0.969159966	2327	-0.068	0.9461	-++-+	0.986130001
cg10864603	37	8	122302722		2422	0.069	0.9449	+-+-+	0.969159966	2326	-0.068	0.9461	-+++-	0.986130001
cg15090909	37	5	179306345	TBC1D9B;TBC1D9B	2424	-0.069	0.9449	+-+--	0.969159966	2327	0.068	0.9461	-+--+	0.986130001
cg11286076	37	10	30722658	MAP3K8	2425	-0.069	0.9449	---+-	0.969159966	2327	0.068	0.9461	-+--+	0.986130001
cg16910670	37	11	71215361		2425	-0.069	0.9449	-++--	0.969159966	2327	0.068	0.9461	+--+-	0.986130001
cg14781041	37	1	232649623	SIPA1L2	2425	-0.069	0.9449	--+-+	0.969159966	2327	-0.068	0.9461	--++-	0.986130001
cg26308280	37	19	8952004	MBD3L1	2424	-0.069	0.9449	-+++-	0.969159966	2327	0.068	0.9461	++---	0.986130001
cg14117138	37	19	46800085	HIF3A	2425	0.069	0.9449	--+++	0.969159966	2327	0.068	0.9461	+-++-	0.986130001
cg17229929	37	12	6648862	IFFO1;IFFO1;IFFO1	2425	0.069	0.9449	+----	0.969159966	2327	-0.068	0.9461	--+++	0.986130001
cg16840745	37	3	52091829	DUSP7	2425	-0.069	0.9449	+-++-	0.969159966	2327	-0.068	0.9461	-+---	0.986130001
cg27395391	37	6	16375082	ATXN1;ATXN1	2424	-0.069	0.9449	+---+	0.969159966	2327	0.068	0.9461	---++	0.986130001
cg05923267	37	18	77477502	CTDP1;CTDP1	2425	0.069	0.9449	-++--	0.969159966	2327	-0.068	0.9461	+-+-+	0.986130001
cg07980804	37	18	54318615	WDR7;WDR7;WDR7;WDR7	2425	-0.069	0.9449	-+-+-	0.969159966	2327	-0.068	0.9461	--+++	0.986130001
cg22063966	37	19	56160065	CCDC106	2425	-0.069	0.9449	-+---	0.969159966	2327	-0.068	0.9461	+-+-+	0.986130001
cg17311528	37	12	125092428		2425	0.069	0.9449	+-++-	0.969159966	2141	0.068	0.9461	++?--	0.986130001
cg19889795	37	5	159625613	FABP6;FABP6	2425	-0.069	0.945	----+	0.969159966	2327	0.068	0.9461	--+++	0.986130001
cg02969164	37	11	128839899	RICS;RICS	2425	0.069	0.945	+-+-+	0.969159966	2326	0.068	0.9461	-++-+	0.986130001
cg24333150	37	19	43203368		2425	0.069	0.945	+-+--	0.969159966	2327	0.068	0.9461	+--+-	0.986130001
cg19679865	37	1	8467904	RERE;RERE;RERE	2425	0.069	0.945	+++--	0.969159966	2327	-0.068	0.9461	+-+-+	0.986130001
cg12820122	37	11	76156044	C11orf30	2423	0.069	0.945	-+-++	0.969159966	2325	0.068	0.9461	++---	0.986130001
cg05461906	37	8	124172871		2425	-0.069	0.945	++---	0.969159966	2327	-0.068	0.9461	-+--+	0.986130001
cg12431300	37	17	35014035		2425	0.069	0.945	---+-	0.969159966	2326	0.068	0.9461	++---	0.986130001
cg22687569	37	19	36439299		2425	0.069	0.945	+-++-	0.969159966	2327	0.068	0.9461	+--++	0.986130001
cg13842800	37	13	101015868	PCCA;PCCA	2421	0.069	0.945	+-+--	0.969159966	2327	-0.068	0.9461	+-+-+	0.986130001
cg13074682	37	15	40113167	GPR176	2425	-0.069	0.945	+-+--	0.969159966	2326	-0.068	0.9461	+-++-	0.986130001
cg26384031	37	19	58144340	ZNF211;ZNF211	2425	-0.069	0.945	-+--+	0.969159966	2327	-0.068	0.9461	-+-+-	0.986130001
cg09301462	37	6	130761021	TMEM200A	2425	0.069	0.945	+-+++	0.969159966	2327	0.068	0.9461	+++--	0.986130001
cg00657871	37	1	85156634	SSX2IP;SSX2IP;SSX2IP;SSX2IP;SSX2IP	2425	-0.069	0.945	-+-++	0.969159966	2327	0.068	0.9461	+---+	0.986130001
cg20699492	37	10	25315221	THNSL1	2421	0.069	0.945	+++--	0.969159966	2326	-0.068	0.9461	+--++	0.986130001
cg07790947	37	6	28474513	GPX6	2424	-0.069	0.945	+++-+	0.969159966	2327	0.067	0.9462	-++-+	0.986130001
cg22770637	37	2	62521325		2425	-0.069	0.945	-+-++	0.969159966	2327	-0.068	0.9462	---++	0.986130001
cg20679581	37	8	10222777	MSRA;MSRA;MSRA	2425	0.069	0.945	-+--+	0.969159966	2327	-0.067	0.9462	+---+	0.986130001
cg18572413	37	2	233741639		2425	-0.069	0.945	---++	0.969159966	2327	-0.067	0.9462	---++	0.986130001
cg13777294	37	20	33463803	ACSS2;ACSS2;ACSS2	2422	0.069	0.945	--+-+	0.969159966	2327	-0.067	0.9462	+--++	0.986130001
cg13945442	37	9	138673031	KCNT1	2425	-0.069	0.945	---++	0.969159966	2327	0.068	0.9462	-++--	0.986130001
cg26578476	37	14	71250277	MAP3K9	2424	-0.069	0.945	-+--+	0.969159966	2324	0.067	0.9462	-+-+-	0.986130001
cg05347173	37	15	30057415	TJP1;TJP1	2424	-0.069	0.945	-++-+	0.969159966	2327	0.067	0.9462	---++	0.986130001
cg02328295	37	6	33291002	DAXX;DAXX;DAXX;DAXX	2424	-0.069	0.945	---++	0.969159966	2327	-0.067	0.9462	-++--	0.986130001
cg21743826	37	4	976412	SLC26A1	2229	-0.069	0.945	+-?-+	0.969159966	2326	0.068	0.9462	+--+-	0.986130001
cg00908292	37	17	38699009		2422	0.069	0.945	---++	0.969159966	2327	0.067	0.9462	+-+--	0.986130001
cg08756266	37	6	88106569	C6orf164	2422	0.069	0.945	++-+-	0.969159966	2327	-0.068	0.9462	+-+-+	0.986130001
cg00664609	37	16	2198075	RAB26	2425	0.069	0.945	-+--+	0.969159966	2326	-0.068	0.9462	---+-	0.986130001
cg24986840	37	11	112693829		2425	0.069	0.945	---++	0.969159966	2327	0.067	0.9462	+--++	0.986130001
cg11122767	37	2	240312846	HDAC4	2425	-0.069	0.945	--+-+	0.969159966	2327	-0.068	0.9462	---++	0.986130001
cg17812027	37	2	157024735		2421	0.069	0.945	+-+-+	0.969159966	2327	0.067	0.9462	-++-+	0.986130001
cg12558040	37	19	38893704	FAM98C	2423	-0.069	0.945	++--+	0.969159966	2326	-0.068	0.9462	-+++-	0.986130001
cg04598733	37	6	108279684	SEC63	2425	0.069	0.945	+---+	0.969159966	2327	-0.067	0.9462	--++-	0.986130001
cg13537857	37	3	133293460	CDV3;CDV3;CDV3	2425	-0.069	0.945	---+-	0.969159966	2327	0.067	0.9462	+-+-+	0.986130001
cg20863339	37	3	71804005	GPR27;EIF4E3;EIF4E3	2425	-0.069	0.945	-+-+-	0.969159966	2326	0.067	0.9462	-+--+	0.986130001
cg15478483	37	6	111936529		2425	-0.069	0.945	-+-++	0.969159966	2326	-0.067	0.9462	++-+-	0.986130001
cg10437265	37	15	77819839		2424	0.069	0.945	+----	0.969159966	2326	0.067	0.9462	+----	0.986130001
cg10324316	37	1	18969266	PAX7;PAX7;PAX7	2425	0.069	0.945	-+-++	0.969159966	2327	-0.068	0.9462	-++-+	0.986130001
cg22067795	37	2	174829788	SP3;SP3	2424	-0.069	0.945	-+-++	0.969159966	2325	-0.067	0.9462	+---+	0.986130001
cg02657292	37	7	138720909	ZC3HAV1L	2425	0.069	0.945	+++-+	0.969159966	2327	0.067	0.9462	-+-+-	0.986130001
cg26203055	37	18	19284713	ABHD3;ABHD3	2425	0.069	0.945	++-+-	0.969159966	2325	-0.067	0.9462	---++	0.986130001
cg10387405	37	16	28985910	SPNS1;SPNS1;SPNS1;SPNS1;SPNS1	2425	0.069	0.945	+--+-	0.969159966	2320	-0.068	0.9462	+-+--	0.986130001
cg26745520	37	10	121108997	GRK5	2425	0.069	0.945	+-+++	0.969159966	2327	0.067	0.9462	+--+-	0.986130001
cg15903931	37	8	124780424	FAM91A1	2425	-0.069	0.945	+--++	0.969159966	2326	0.068	0.9462	+--+-	0.986130001
cg10163794	37	17	47548821		2424	-0.069	0.945	+-+-+	0.969159966	2326	-0.067	0.9462	+----	0.986130001
cg13653482	37	9	103361209		2425	0.069	0.945	-+++-	0.969159966	2327	0.068	0.9462	++--+	0.986130001
cg05702280	37	9	34988294	DNAJB5;DNAJB5	2425	-0.069	0.945	--+-+	0.969159966	2327	0.067	0.9462	+-+-+	0.986130001
cg14131431	37	9	110093467	RAD23B	2424	0.069	0.945	+--+-	0.969159966	2326	0.068	0.9462	++--+	0.986130001
cg23963485	37	19	46367372	SYMPK;FOXA3	2425	-0.069	0.945	-+-++	0.969159966	2327	-0.067	0.9462	-+-++	0.986130001
cg01712359	37	16	88783355	FAM38A	2425	0.069	0.9451	++-+-	0.969171454	2327	-0.068	0.9462	-++--	0.986130001
cg25953788	37	12	48962956	LALBA	2425	0.069	0.9451	+--+-	0.969171454	2327	-0.068	0.9462	-++++	0.986130001
cg17787005	37	2	231851943		2425	-0.069	0.9451	-++++	0.969171454	2326	-0.067	0.9462	--+-+	0.986130001
cg02422627	37	8	118533004	MED30;MED30	2424	-0.069	0.9451	-+-++	0.969171454	2327	0.067	0.9462	-+-++	0.986130001
cg17533927	37	7	128550898	KCP;KCP	2425	0.069	0.9451	++++-	0.969171454	2324	-0.067	0.9462	+-+--	0.986130001
cg14390683	37	10	75910297	ADK;AP3M1;AP3M1	2425	-0.069	0.9451	-+-+-	0.969171454	2327	-0.067	0.9463	+-+-+	0.986130001
cg07863159	37	22	50524410	MLC1;MLC1	2424	-0.069	0.9451	---+-	0.969171454	2326	0.067	0.9463	+-+--	0.986130001
cg23674647	37	1	92001147		2425	-0.069	0.9451	-+++-	0.969171454	2327	-0.067	0.9463	-++-+	0.986130001
cg25156843	37	15	89646224	ABHD2;ABHD2	2425	-0.069	0.9451	--+-+	0.969171454	2326	0.067	0.9463	+++--	0.986130001
cg05591545	37	11	58939694	DTX4	2425	-0.069	0.9451	-+-+-	0.969171454	2327	0.067	0.9463	+-+-+	0.986130001
cg02953029	37	4	95128914	SMARCAD1;SMARCAD1;SMARCAD1	2425	0.069	0.9451	-++++	0.969171454	2325	-0.067	0.9463	+--+-	0.986130001
cg27266257	37	10	5707799	ASB13;ASB13	2425	-0.069	0.9451	+--+-	0.969171454	2327	-0.067	0.9463	+---+	0.986130001
cg06015036	37	11	32914618	QSER1	2425	-0.069	0.9451	-+-+-	0.969171454	2326	0.067	0.9463	+--+-	0.986130001
cg04430911	37	1	36914349	OSCP1;OSCP1	2423	-0.069	0.9451	-+-++	0.969171454	2327	0.067	0.9463	-++--	0.986130001
cg14408173	37	9	139889131	CLIC3	2425	-0.069	0.9451	--+-+	0.969171454	2327	0.067	0.9463	+++--	0.986130001
cg25552893	37	1	236958163	MTR	2425	0.069	0.9451	-+-+-	0.969171454	2327	-0.067	0.9463	+--++	0.986130001
cg06005177	37	10	135190664		2424	0.069	0.9451	+-+-+	0.969171454	2327	0.067	0.9463	+-++-	0.986130001
cg11627582	37	19	30938273	ZNF536	2424	-0.069	0.9451	+-+--	0.969171454	2326	-0.067	0.9463	+-++-	0.986130001
cg01507753	37	2	28718569	PLB1;PLB1	2425	0.069	0.9451	+-+-+	0.969171454	2327	-0.067	0.9463	--+-+	0.986130001
cg01537369	37	4	2733970	FAM193A	2425	0.069	0.9451	++---	0.969171454	2326	-0.067	0.9463	+--+-	0.986130001
cg08507009	37	8	42752313	RNF170;RNF170;RNF170;RNF170;RNF170;RNF170;HOOK3	2425	0.069	0.9451	++---	0.969171454	2327	-0.067	0.9463	-+--+	0.986130001
cg06250059	37	17	16120399	PIGL	2424	0.069	0.9451	-++--	0.969171454	2325	-0.067	0.9463	--++-	0.986130001
cg14795305	37	7	150974453	SMARCD3;SMARCD3	2424	-0.069	0.9451	-+--+	0.969171454	2326	-0.067	0.9463	-+++-	0.986130001
cg03079559	37	16	68057026	DUS2L;DDX28	2425	0.069	0.9451	++-+-	0.969171454	2324	-0.067	0.9463	--++-	0.986130001
cg06719532	37	16	88747752	MGC23284;SNAI3	2424	0.069	0.9451	--++-	0.969171454	2327	-0.067	0.9463	+---+	0.986130001
cg26790981	37	19	33281643	TDRD12	2425	-0.069	0.9451	+--++	0.969171454	2327	0.067	0.9463	-+--+	0.986130001
cg00124095	37	3	72305082		2425	-0.069	0.9451	+--++	0.969171454	2327	0.067	0.9463	+-+++	0.986130001
cg14181425	37	3	118924865		2424	-0.069	0.9451	+-+-+	0.969171454	2327	0.067	0.9463	+++--	0.986130001
cg12577647	37	7	157178981	DNAJB6;DNAJB6	2425	0.069	0.9451	+--+-	0.969171454	2326	0.067	0.9463	+-+--	0.986130001
cg16558333	37	7	30347696	ZNRF2	2229	0.069	0.9451	-+?-+	0.969171454	2327	-0.067	0.9463	+--++	0.986130001
cg07168392	37	1	86861658	ODF2L;ODF2L	2425	0.069	0.9451	+---+	0.969171454	2327	0.067	0.9463	++---	0.986130001
cg09995105	37	1	185707111	HMCN1	2425	0.069	0.9451	+-+--	0.969171454	2327	-0.067	0.9463	--+-+	0.986130001
cg10397527	37	6	32977217	HLA-DOA	2424	0.069	0.9451	---++	0.969171454	2326	-0.067	0.9463	-+--+	0.986130001
cg25834768	37	17	3792074	CAMKK1;CAMKK1;CAMKK1	2425	-0.069	0.9451	--++-	0.969171454	2327	0.067	0.9463	-+++-	0.986130001
cg00133629	37	8	29964933	LEPROTL1;LEPROTL1	2419	0.069	0.9451	+-+--	0.969171454	2326	0.067	0.9463	+-+-+	0.986130001
cg19585556	37	7	18535332	HDAC9;HDAC9;HDAC9;HDAC9;HDAC9	2424	0.069	0.9451	--++-	0.969171454	2327	0.067	0.9463	--++-	0.986130001
cg22357379	37	19	1257217	MIDN	2425	-0.069	0.9451	+-+-+	0.969171454	2327	-0.067	0.9463	-++++	0.986130001
cg10993230	37	3	137905908	ARMC8;ARMC8;ARMC8	2425	-0.069	0.9452	-+-+-	0.969197705	2326	-0.067	0.9463	-++++	0.986130001
cg05375507	37	19	39897436	ZFP36	2425	-0.069	0.9452	+-+--	0.969197705	2327	0.067	0.9464	++--+	0.986130001
cg01080902	37	19	44039870	ZNF575	2425	0.069	0.9452	--+-+	0.969197705	2326	0.067	0.9464	++-+-	0.986130001
cg12700033	37	22	32340326	YWHAH;C22orf24	2425	0.069	0.9452	+++--	0.969197705	2327	-0.067	0.9464	---++	0.986130001
cg09234622	37	22	39240094	NPTXR	2425	0.069	0.9452	-+-+-	0.969197705	2327	0.067	0.9464	+----	0.986130001
cg13568659	37	6	159438801		2425	0.069	0.9452	--+--	0.969197705	2327	0.067	0.9464	++++-	0.986130001
cg00185622	37	2	197504238	CCDC150	2421	0.069	0.9452	--++-	0.969197705	2327	-0.067	0.9464	+-+--	0.986130001
cg10283036	37	12	111853088	SH2B3	2424	0.069	0.9452	-++-+	0.969197705	2327	0.067	0.9464	-++--	0.986130001
cg17283801	37	12	118499723	WSB2	2424	-0.069	0.9452	-+---	0.969197705	2327	0.067	0.9464	-++--	0.986130001
cg12314566	37	2	75381186	TACR1;TACR1	2425	0.069	0.9452	+-+-+	0.969197705	2327	0.067	0.9464	--+++	0.986130001
cg02306730	37	19	39109456	MAP4K1;EIF3K;MAP4K1	2425	-0.069	0.9452	---++	0.969197705	2326	-0.067	0.9464	+---+	0.986130001
cg02624019	37	19	46521467	CCDC61;MIR769	2425	0.069	0.9452	+-++-	0.969197705	2325	-0.067	0.9464	++---	0.986130001
cg10588135	37	17	59329903	BCAS3;BCAS3	2425	0.069	0.9452	+++--	0.969197705	2326	0.067	0.9464	+--++	0.986130001
cg00592871	37	8	118738517		2423	0.069	0.9452	++--+	0.969197705	2327	-0.067	0.9464	+++--	0.986130001
cg10377144	37	10	89419177	PAPSS2;PAPSS2	2425	0.069	0.9452	---++	0.969197705	2327	-0.067	0.9464	+---+	0.986130001
cg18437209	37	11	35105199		2424	0.069	0.9452	-+-++	0.969197705	2326	0.067	0.9464	+-+++	0.986130001
cg18355337	37	19	55549722	GP6;GP6	2425	-0.069	0.9452	+-+-+	0.969197705	2327	-0.067	0.9464	++---	0.986130001
cg10345429	37	7	69265347	AUTS2;AUTS2;AUTS2	2425	0.069	0.9452	+-+--	0.969197705	2324	-0.067	0.9464	--+-+	0.986130001
cg18273501	37	10	105212056	CALHM2;CALHM2;CALHM2	2424	-0.069	0.9452	---++	0.969197705	2327	-0.067	0.9464	---+-	0.986130001
cg14518907	37	6	31860292	EHMT2;EHMT2	2425	-0.069	0.9452	++---	0.969197705	2327	-0.067	0.9464	+---+	0.986130001
cg02128112	37	16	48844757		2425	-0.069	0.9452	-+-+-	0.969197705	2327	0.067	0.9464	+---+	0.986130001
cg08340737	37	12	54324544		2425	0.069	0.9452	+----	0.969197705	2327	-0.067	0.9464	++-+-	0.986130001
cg07103675	37	22	50615586	PANX2;PANX2;PANX2	2424	-0.069	0.9452	+-+--	0.969197705	2327	-0.067	0.9464	+-+-+	0.986130001
cg25445749	37	17	26220465	C17orf108	2425	-0.069	0.9452	--++-	0.969197705	2326	-0.067	0.9464	++---	0.986130001
cg05211868	37	4	184718046		2425	0.069	0.9452	-++-+	0.969197705	2327	0.067	0.9464	++--+	0.986130001
cg01362358	37	17	58117360		2424	0.069	0.9452	+-+--	0.969197705	2327	-0.067	0.9464	--+++	0.986130001
cg05936895	37	1	32816928		2423	0.069	0.9452	---++	0.969197705	2326	0.067	0.9464	-+-++	0.986130001
cg01385198	37	11	68856225	TPCN2	2425	0.069	0.9452	--+-+	0.969197705	2326	-0.067	0.9464	-+++-	0.986130001
cg23556447	37	6	90529595	MDN1	2425	-0.069	0.9452	--+++	0.969197705	2326	-0.067	0.9464	+++--	0.986130001
cg16253870	37	12	68959172		2229	-0.069	0.9452	+-?++	0.969197705	2327	-0.067	0.9464	++---	0.986130001
cg07888193	37	5	1865662		2424	-0.069	0.9452	+-++-	0.969197705	2325	0.067	0.9464	+-++-	0.986130001
cg13692222	37	14	105683925	BRF1;BRF1	2425	0.069	0.9453	+--++	0.969204266	2326	-0.067	0.9464	-+-+-	0.986130001
cg00052578	37	3	132843565	TMEM108;TMEM108	2422	0.069	0.9453	---++	0.969204266	2327	-0.067	0.9464	++-+-	0.986130001
cg24186915	37	10	134838134		2425	0.069	0.9453	+-+-+	0.969204266	2327	-0.067	0.9464	-++-+	0.986130001
cg14412794	37	4	184094163	WWC2	2423	0.069	0.9453	--+++	0.969204266	2326	0.067	0.9464	+---+	0.986130001
cg26688911	37	20	39969536	LPIN3	2425	0.069	0.9453	---++	0.969204266	2325	-0.067	0.9464	++--+	0.986130001
cg05250061	37	4	184162281	WWC2	2425	-0.069	0.9453	--++-	0.969204266	2327	0.067	0.9464	-+-+-	0.986130001
cg20522398	37	7	17316151		2424	-0.069	0.9453	+-+--	0.969204266	2327	-0.067	0.9464	--+-+	0.986130001
cg12291408	37	7	100037572		2425	0.069	0.9453	-++--	0.969204266	2327	-0.067	0.9464	+--+-	0.986130001
cg17307752	37	18	34409058	C18orf10;KIAA1328;C18orf10	2425	-0.069	0.9453	++---	0.969204266	2326	0.067	0.9464	+----	0.986130001
cg24254271	37	18	12376539	AFG3L2	2423	-0.069	0.9453	-+--+	0.969204266	2327	0.067	0.9464	-+-+-	0.986130001
cg05716671	37	3	147131069	ZIC1	2424	0.069	0.9453	---++	0.969204266	2327	-0.067	0.9464	--+++	0.986130001
cg15139737	37	9	139839391	C8G;FBXW5	2424	0.069	0.9453	-+-++	0.969204266	2327	-0.067	0.9464	+--+-	0.986130001
cg03839102	37	4	178223718		2417	0.069	0.9453	++++-	0.969204266	2141	-0.067	0.9464	-+?+-	0.986130001
cg24431693	37	6	101597928		2229	0.069	0.9453	--?++	0.969204266	2323	-0.067	0.9464	--++-	0.986130001
cg24146349	37	7	1542769	INTS1	2424	-0.069	0.9453	-+-++	0.969204266	2324	0.067	0.9465	--+-+	0.986130001
cg20128181	37	6	135819596	C6orf217;AHI1;AHI1;AHI1;AHI1	2423	-0.069	0.9453	--+++	0.969204266	2327	-0.067	0.9465	+---+	0.986130001
cg01844274	37	6	152792267	SYNE1;SYNE1	2421	0.069	0.9453	+++--	0.969204266	2141	-0.067	0.9465	+-?-+	0.986130001
cg03149432	37	1	37498721	GRIK3	2425	-0.069	0.9453	++-+-	0.969204266	1942	-0.067	0.9465	-?--+	0.986130001
cg19560370	37	11	373541	B4GALNT4	2422	-0.069	0.9453	+++--	0.969204266	2326	0.067	0.9465	++--+	0.986130001
cg26334657	37	3	49090647	QRICH1;QRICH1	2424	-0.069	0.9453	++---	0.969204266	2327	-0.067	0.9465	+-+++	0.986130001
cg11611856	37	9	139973337	UAP1L1	2424	-0.069	0.9453	--+++	0.969204266	2325	-0.067	0.9465	-+--+	0.986130001
cg03650946	37	7	27154562	HOXA3;HOXA3;HOXA3	2229	-0.069	0.9453	+-?-+	0.969204266	2325	-0.067	0.9465	---+-	0.986130001
cg12686764	37	10	19946093		2423	-0.069	0.9453	--++-	0.969204266	2321	0.067	0.9465	++---	0.986130001
cg23065174	37	1	63833578	ALG6	2425	0.069	0.9453	--+++	0.969204266	2327	0.067	0.9465	+-++-	0.986130001
cg06493664	37	16	71392628	CALB2;CALB2;CALB2;CALB2;CALB2	2423	0.069	0.9453	++---	0.969204266	2325	0.067	0.9465	+-+++	0.986130001
cg15691325	37	2	172387940	CYBRD1;CYBRD1	2425	-0.069	0.9453	--+++	0.969204266	2327	0.067	0.9465	--+--	0.986130001
cg21515384	37	5	41870856	OXCT1	2424	0.069	0.9453	++--+	0.969204266	2327	0.067	0.9465	+-+++	0.986130001
cg15970640	37	4	7638169	SORCS2	2425	0.069	0.9453	+-+++	0.969204266	2327	0.067	0.9465	+-+-+	0.986130001
cg19845873	37	20	34203793	SPAG4	2423	-0.069	0.9453	--++-	0.969204266	2327	0.067	0.9465	+-+--	0.986130001
cg16897948	37	15	22956212	CYFIP1;CYFIP1	2422	-0.069	0.9453	+--++	0.969204266	2326	-0.067	0.9465	-+-++	0.986130001
cg21069814	37	3	47891476	DHX30;DHX30	2425	-0.069	0.9453	--++-	0.969204266	2326	0.067	0.9465	+--+-	0.986130001
cg07466386	37	6	170568266	LOC154449	2421	0.069	0.9453	+-+--	0.969204266	2318	0.067	0.9465	++--+	0.986130001
cg01568433	37	3	50367341	RASSF1;RASSF1;RASSF1;RASSF1	2425	-0.069	0.9453	-+-+-	0.969204266	2324	-0.067	0.9465	+--++	0.986130001
cg25535708	37	19	15289906	NOTCH3	2424	-0.069	0.9453	+--++	0.969204266	2327	-0.067	0.9465	-+-+-	0.986130001
cg11510871	37	17	40703470	HSD17B1	2425	0.069	0.9453	-+-+-	0.969204266	2327	-0.067	0.9465	-+-++	0.986130001
cg20741620	37	1	972225	AGRN	2425	0.069	0.9453	+-+--	0.969204266	2327	-0.067	0.9465	--+-+	0.986130001
cg07970724	37	6	31630631	BAT4	2425	-0.069	0.9453	-+--+	0.969204266	2324	0.067	0.9465	--+++	0.986130001
cg08603382	37	10	743973		2425	0.069	0.9453	--+++	0.969204266	2327	-0.067	0.9465	-++--	0.986130001
cg21576107	37	6	26243121		2421	0.069	0.9453	+-++-	0.969204266	2324	-0.067	0.9465	-++--	0.986130001
cg26281559	37	19	17581191	SLC27A1	2425	0.068	0.9454	--++-	0.969215746	2327	-0.067	0.9465	+-+-+	0.986130001
cg16555504	37	1	247712239	C1orf150	2425	-0.069	0.9454	+++--	0.969215746	2325	-0.067	0.9465	-+--+	0.986130001
cg06046317	37	16	897771		2424	-0.068	0.9454	+-+++	0.969215746	2324	0.067	0.9465	++-+-	0.986130001
cg25885042	37	2	59477248		2418	-0.069	0.9454	+-+-+	0.969215746	2327	0.067	0.9465	+--++	0.986130001
cg20646950	37	19	708709	PALM;PALM	2420	0.069	0.9454	++--+	0.969215746	2326	-0.067	0.9465	-+++-	0.986130001
cg10115779	37	12	121125731	MLEC	2425	-0.068	0.9454	+--++	0.969215746	2326	0.067	0.9465	+-+-+	0.986130001
cg16707227	37	2	19157847		2425	-0.069	0.9454	+--+-	0.969215746	2325	-0.067	0.9465	+-+-+	0.986130001
cg00588499	37	4	24227960		2425	0.068	0.9454	+-++-	0.969215746	2325	0.067	0.9465	-+-++	0.986130001
cg26472301	37	20	30192992	ID1;ID1	2425	-0.069	0.9454	+++-+	0.969215746	2327	-0.067	0.9465	-+++-	0.986130001
cg26025543	37	8	53854495		2425	-0.068	0.9454	-+--+	0.969215746	2326	0.067	0.9465	+-+-+	0.986130001
cg20743065	37	4	53588673		2425	-0.068	0.9454	-+-++	0.969215746	2326	0.067	0.9465	+-+-+	0.986130001
cg07313814	37	1	1272398	DVL1	2424	-0.069	0.9454	+---+	0.969215746	2324	0.067	0.9465	---+-	0.986130001
cg07955457	37	6	33281115	TAPBP;TAPBP;TAPBP	2425	0.069	0.9454	+++-+	0.969215746	2327	-0.067	0.9465	-+-+-	0.986130001
cg24585210	37	3	107597020	LOC151658;LOC151658	2423	0.068	0.9454	+-+--	0.969215746	2326	0.067	0.9465	-+-++	0.986130001
cg15061008	37	22	24407907	CABIN1	2425	-0.068	0.9454	--++-	0.969215746	2326	-0.067	0.9466	+--++	0.986130001
cg26867821	37	3	133292373	CDV3;CDV3;CDV3	2425	-0.068	0.9454	+----	0.969215746	2327	0.067	0.9466	+--++	0.986130001
cg18425032	37	5	58412295	PDE4D;PDE4D;PDE4D	2423	-0.068	0.9454	--+-+	0.969215746	2327	0.067	0.9466	---+-	0.986130001
cg27319563	37	10	101767352	DNMBP	2425	0.069	0.9454	+---+	0.969215746	2327	0.067	0.9466	+--++	0.986130001
cg25874034	37	17	7982898	ALOX12B	2425	0.068	0.9454	++--+	0.969215746	2327	0.067	0.9466	-+-++	0.986130001
cg03860038	37	10	134231517		2424	-0.069	0.9454	-++++	0.969215746	2326	-0.067	0.9466	+---+	0.986130001
cg05999049	37	17	46692859	HOXB8	2424	-0.068	0.9454	--++-	0.969215746	2327	0.067	0.9466	-+-+-	0.986130001
cg17818613	37	2	97527586	SEMA4C	2422	0.069	0.9454	+-+--	0.969215746	2327	0.067	0.9466	+-+++	0.986130001
cg18064468	37	17	46570458		2425	0.068	0.9454	---++	0.969215746	2327	-0.067	0.9466	---+-	0.986130001
cg09706850	37	21	15588571	RBM11	2425	0.069	0.9454	+-+--	0.969215746	2327	-0.067	0.9466	-+-+-	0.986130001
cg11653858	37	17	26799289	SLC13A2;SLC13A2;SLC13A2;SLC13A2	2425	0.068	0.9454	--++-	0.969215746	2325	-0.067	0.9466	-+++-	0.986130001
cg01533539	37	16	89767958	SPATA2L	2425	0.069	0.9454	+++--	0.969215746	2327	-0.067	0.9466	-+-+-	0.986130001
cg26568330	37	5	60040736		2425	0.068	0.9454	+----	0.969215746	2326	0.067	0.9466	++--+	0.986130001
cg06456376	37	19	7856679		2425	-0.068	0.9454	+--++	0.969215746	2327	0.067	0.9466	---+-	0.986130001
cg08089041	37	12	751692	NINJ2	2425	0.068	0.9454	+----	0.969215746	2327	0.067	0.9466	+++--	0.986130001
cg24020826	37	8	140630180	KCNK9	2424	-0.068	0.9454	+---+	0.969215746	2326	-0.067	0.9466	-+---	0.986130001
cg19919344	37	5	153856213	HAND1	2425	-0.068	0.9454	---+-	0.969215746	2323	0.067	0.9466	-+-+-	0.986130001
cg25732961	37	17	7755877	KDM6B	2425	-0.069	0.9454	+-+++	0.969215746	2327	-0.067	0.9466	-+-+-	0.986130001
cg12887128	37	12	114279702	RBM19;RBM19;RBM19	2423	0.069	0.9454	++---	0.969215746	2326	0.067	0.9466	-++--	0.986130001
cg17622968	37	6	111580437	KIAA1919	2423	-0.068	0.9454	-+-+-	0.969215746	2327	-0.067	0.9466	++--+	0.986130001
cg05413325	37	8	1397936		2425	0.069	0.9454	+-+--	0.969215746	2327	0.067	0.9466	+-+-+	0.986130001
cg10989517	37	11	18034024	SERGEF	2425	-0.068	0.9454	++-+-	0.969215746	2327	-0.067	0.9466	--+++	0.986130001
cg10398682	37	15	83952019	BNC1	2425	-0.069	0.9454	++---	0.969215746	2327	0.067	0.9466	---++	0.986130001
cg17667912	37	7	1947333	MAD1L1;MAD1L1;MAD1L1	2425	-0.068	0.9455	---+-	0.969237066	2327	-0.067	0.9466	---++	0.986130001
cg01055281	37	16	50746052	NOD2	2424	-0.068	0.9455	--++-	0.969237066	2327	0.067	0.9466	-++-+	0.986130001
cg21277995	37	6	393239	IRF4	2425	-0.068	0.9455	-+++-	0.969237066	2327	-0.067	0.9466	+++-+	0.986130001
cg20080548	37	19	36020200	SBSN;SBSN;SBSN	2424	-0.068	0.9455	+-+--	0.969237066	2326	-0.067	0.9466	+---+	0.986130001
cg10087227	37	6	166255885		2424	-0.068	0.9455	+--++	0.969237066	2327	-0.067	0.9466	--+-+	0.986130001
cg00704126	37	2	55496004	MTIF2;MTIF2;MTIF2	2422	0.068	0.9455	-++-+	0.969237066	2327	-0.067	0.9466	+---+	0.986130001
cg14436426	37	20	62712394	OPRL1;RGS19;OPRL1	2425	0.068	0.9455	-+---	0.969237066	2327	0.067	0.9466	-+--+	0.986130001
cg24154786	37	19	46405119	MYPOP	2425	-0.068	0.9455	++-+-	0.969237066	2327	0.067	0.9466	-+-++	0.986130001
cg10902427	37	5	176944034	DDX41	2425	-0.068	0.9455	+-+--	0.969237066	2326	-0.067	0.9466	-++-+	0.986130001
cg14032244	37	19	12950151	MAST1	2424	0.068	0.9455	-++-+	0.969237066	2326	0.067	0.9466	---+-	0.986130001
cg22824060	37	5	64858933	PPWD1;CENPK;CENPK	2424	0.068	0.9455	++---	0.969237066	2327	0.067	0.9466	+--++	0.986130001
cg18932798	37	10	105037503	INA	2425	0.068	0.9455	-++++	0.969237066	2327	-0.067	0.9466	+--+-	0.986130001
cg00892353	37	8	124247948	C8orf76	2425	0.068	0.9455	+++--	0.969237066	2327	0.067	0.9466	---++	0.986130001
cg00183886	37	4	53524296	USP46	2424	-0.068	0.9455	---++	0.969237066	2327	0.067	0.9466	++---	0.986130001
cg15104723	37	14	103059453	RCOR1	2425	-0.068	0.9455	-+-++	0.969237066	2327	0.067	0.9466	+-+-+	0.986130001
cg23542075	37	8	91952780	NECAB1	2425	-0.068	0.9455	-+++-	0.969237066	2320	-0.067	0.9466	+++-+	0.986130001
cg16672925	37	10	90967113	CH25H	2424	0.068	0.9455	-+-+-	0.969237066	2327	0.067	0.9466	+----	0.986130001
cg08042027	37	2	240040089	HDAC4	2425	0.068	0.9455	+---+	0.969237066	2325	0.067	0.9466	+++-+	0.986130001
cg00680003	37	6	30523449	GNL1;PRR3;PRR3	2425	-0.068	0.9455	+-+--	0.969237066	2327	-0.067	0.9466	-++-+	0.986130001
cg02162286	37	5	5887361		2425	0.068	0.9455	+-+++	0.969237066	2327	-0.067	0.9466	++---	0.986130001
cg09145019	37	1	17972199	ARHGEF10L;ARHGEF10L	2425	-0.068	0.9455	---+-	0.969237066	2327	0.067	0.9466	+-+-+	0.986130001
cg23634829	37	2	1713388	PXDN	2425	0.068	0.9455	--+++	0.969237066	2327	0.067	0.9467	-+-+-	0.986130001
cg01968493	37	2	185462493	ZNF804A	2425	0.068	0.9455	-+---	0.969237066	2326	0.067	0.9467	-++--	0.986130001
cg09151583	37	4	881283	GAK	2424	0.068	0.9455	--++-	0.969237066	2327	-0.067	0.9467	-+-+-	0.986130001
cg07853246	37	4	143768134	INPP4B;INPP4B	2424	0.068	0.9455	--+++	0.969237066	2327	0.067	0.9467	++-+-	0.986130001
cg22987447	37	3	157261104	C3orf55;C3orf55;C3orf55;C3orf55	2423	0.068	0.9455	+++--	0.969237066	2327	-0.067	0.9467	---++	0.986130001
cg01068823	37	16	22012676	C16orf65	2425	0.068	0.9455	---++	0.969237066	2141	0.067	0.9467	-+?+-	0.986130001
cg18823499	37	2	776666		2425	-0.068	0.9455	--+-+	0.969237066	2326	-0.067	0.9467	+-+--	0.986130001
cg12624197	37	1	20698023		2425	-0.068	0.9455	+--+-	0.969237066	2326	-0.067	0.9467	-+++-	0.986130001
cg06685737	37	7	35301730		2425	-0.068	0.9455	+--++	0.969237066	2327	0.067	0.9467	--++-	0.986130001
cg00940867	37	5	14055789		2229	0.068	0.9455	-+?+-	0.969237066	2327	-0.067	0.9467	-+-++	0.986130001
cg16954223	37	15	100832238	ADAMTS17	2423	0.068	0.9455	+-+--	0.969237066	2327	-0.067	0.9467	+----	0.986130001
cg03030317	37	6	31164924	HCG27	2425	-0.068	0.9455	-++--	0.969237066	2327	-0.067	0.9467	-+-+-	0.986130001
cg01290153	37	19	55987415	ZNF628	2425	0.068	0.9456	---+-	0.969251002	2326	0.067	0.9467	-+-++	0.986130001
cg08246366	37	7	157985113	PTPRN2;PTPRN2;PTPRN2	2424	0.068	0.9456	--+++	0.969251002	2327	0.067	0.9467	+---+	0.986130001
cg10464454	37	21	35014241	ITSN1;ITSN1;CRYZL1	2425	0.068	0.9456	-+++-	0.969251002	2326	0.067	0.9467	---++	0.986130001
cg01997182	37	20	43104450	TTPAL;TTPAL	2425	0.068	0.9456	-+-+-	0.969251002	2327	0.067	0.9467	--+++	0.986130001
cg26241852	37	15	40650142	DISP2	2425	0.068	0.9456	+-+-+	0.969251002	2321	-0.067	0.9467	-+-+-	0.986130001
cg01611777	37	2	102359027	MAP4K4;MAP4K4;MAP4K4	2424	-0.068	0.9456	+--++	0.969251002	2326	-0.067	0.9467	-+--+	0.986130001
cg00304185	37	16	1033074	SOX8	2425	0.068	0.9456	+++--	0.969251002	2327	0.067	0.9467	-++++	0.986130001
cg12514806	37	11	118508974	PHLDB1;PHLDB1;PHLDB1	2425	-0.068	0.9456	+-+++	0.969251002	2327	-0.067	0.9467	---+-	0.986130001
cg24089250	37	1	86116497	ZNHIT6;ZNHIT6	2422	-0.068	0.9456	+++--	0.969251002	2327	0.067	0.9467	+-+-+	0.986130001
cg22871947	37	10	50506875	C10orf71;C10orf71	2425	0.068	0.9456	-+--+	0.969251002	2325	0.067	0.9467	++--+	0.986130001
cg17163737	37	1	47644999		2425	-0.068	0.9456	+----	0.969251002	2324	-0.067	0.9467	+--++	0.986130001
cg15420678	37	6	43901543	LOC100132354	2425	0.068	0.9456	+-+--	0.969251002	2324	0.067	0.9467	+--++	0.986130001
cg03052182	37	6	30653530	KIAA1949;KIAA1949	2425	0.068	0.9456	+--+-	0.969251002	2327	-0.067	0.9467	-+++-	0.986130001
cg05949331	37	8	143666563		2424	0.068	0.9456	+--++	0.969251002	1942	0.067	0.9467	-?++-	0.986130001
cg01780981	37	6	170401064		2424	-0.068	0.9456	+--+-	0.969251002	2327	0.067	0.9467	++--+	0.986130001
cg05693715	37	12	12209164		2425	0.068	0.9456	+-++-	0.969251002	2324	-0.067	0.9467	-+-++	0.986130001
cg01356558	37	13	113537271	ATP11A;ATP11A	2425	-0.068	0.9456	+----	0.969251002	2327	-0.067	0.9467	+-++-	0.986130001
cg02979923	37	20	17207337	PCSK2	2425	0.068	0.9456	+-+-+	0.969251002	2327	-0.067	0.9467	+-+-+	0.986130001
cg27543493	37	17	38137097	PSMD3;PSMD3	2425	0.068	0.9456	-+--+	0.969251002	2327	0.067	0.9467	+++--	0.986130001
cg09697033	37	8	10929599	XKR6	2425	-0.068	0.9456	+-+--	0.969251002	2327	0.067	0.9467	--+++	0.986130001
cg05227523	37	12	8637618		2421	-0.068	0.9456	+-+-+	0.969251002	2327	0.067	0.9467	+-+++	0.986130001
cg04048411	37	12	94541943	PLXNC1	2425	0.068	0.9456	+++--	0.969251002	2327	0.067	0.9467	-+++-	0.986130001
cg22797468	37	10	65364720	REEP3	2416	0.068	0.9456	-++-+	0.969251002	2325	-0.067	0.9467	+-+--	0.986130001
cg24761212	37	6	32177716	NOTCH4	2425	-0.068	0.9456	---++	0.969251002	2327	-0.067	0.9467	+----	0.986130001
cg17141626	37	6	91321281		2424	0.068	0.9456	-+++-	0.969251002	2327	0.067	0.9467	+-+--	0.986130001
cg21192260	37	19	13884760	C19orf53;MRI1;MRI1	2423	-0.068	0.9456	+---+	0.969251002	2327	0.067	0.9467	---++	0.986130001
cg01917669	37	21	47056698		2425	-0.068	0.9456	++--+	0.969251002	2327	-0.067	0.9467	-+++-	0.986130001
cg25759916	37	1	975667	AGRN	2425	0.068	0.9456	-+--+	0.969251002	2327	0.067	0.9468	+-+-+	0.986130001
cg05320183	37	20	3758973	SPEF1	2425	-0.068	0.9456	-+-++	0.969251002	2327	0.067	0.9468	+-+--	0.986130001
cg03830181	37	13	20676097		2425	-0.068	0.9456	+---+	0.969251002	2327	0.067	0.9468	+-++-	0.986130001
cg22309923	37	7	35297281		2425	-0.068	0.9456	---+-	0.969251002	2327	0.067	0.9468	-+-++	0.986130001
cg02862121	37	16	1845460	IGFALS	2425	0.068	0.9456	+-+--	0.969251002	2322	0.067	0.9468	--++-	0.986130001
cg13798912	37	7	905769	UNC84A;UNC84A	2425	-0.068	0.9456	++---	0.969251002	2327	-0.067	0.9468	-+++-	0.986130001
cg00321149	37	16	19730298	C16orf88;IQCK	2425	-0.068	0.9456	---+-	0.969251002	2327	-0.067	0.9468	--++-	0.986130001
cg02730303	37	11	103480630		2229	-0.068	0.9456	+-?+-	0.969251002	2327	-0.067	0.9468	-+-++	0.986130001
cg02348116	37	5	89770751	MBLAC2;POLR3G;POLR3G	2422	-0.068	0.9456	-++-+	0.969251002	2324	-0.067	0.9468	-+--+	0.986130001
cg22482746	37	1	955163	AGRN	2425	-0.068	0.9457	---++	0.96925836	2327	-0.067	0.9468	--++-	0.986130001
cg12271797	37	8	50891864	SNTG1	2425	0.068	0.9457	+-++-	0.96925836	2327	0.067	0.9468	-+-++	0.986130001
cg26774430	37	7	6312054	CYTH3	2425	0.068	0.9457	-++-+	0.96925836	2326	-0.067	0.9468	-+-+-	0.986130001
cg00314115	37	2	121280002		2424	0.068	0.9457	+---+	0.96925836	2327	-0.067	0.9468	+++--	0.986130001
cg03443427	37	3	100489002	ABI3BP	2424	0.068	0.9457	+-++-	0.96925836	2326	-0.067	0.9468	-++-+	0.986130001
cg16344850	37	17	80884898	TBCD	2424	0.068	0.9457	-++-+	0.96925836	2327	-0.067	0.9468	---+-	0.986130001
cg26433208	37	1	41445556	CTPS	2425	0.068	0.9457	++-+-	0.96925836	2326	-0.067	0.9468	+--+-	0.986130001
cg00729269	37	16	72127900	DHX38;TXNL4B;TXNL4B;DHX38;TXNL4B	2422	-0.068	0.9457	-+-+-	0.96925836	2327	-0.067	0.9468	+-+--	0.986130001
cg18270280	37	1	100504403	HIAT1	2424	-0.068	0.9457	-+-+-	0.96925836	2327	-0.067	0.9468	-+++-	0.986130001
cg19830192	37	3	59035660	C3orf67;C3orf67	2423	-0.068	0.9457	-+-+-	0.96925836	2327	-0.067	0.9468	+-+-+	0.986130001
cg06535942	37	6	107435516	BEND3;BEND3	2425	-0.068	0.9457	---++	0.96925836	2327	-0.067	0.9468	-++--	0.986130001
cg09255154	37	20	21000809		2425	0.068	0.9457	-+--+	0.96925836	2325	0.067	0.9468	---+-	0.986130001
cg16191174	37	9	126692580	DENND1A;DENND1A	2424	0.068	0.9457	+++--	0.96925836	2327	-0.067	0.9468	++---	0.986130001
cg01099252	37	5	137681191	FAM53C;FAM53C	2425	0.068	0.9457	---+-	0.96925836	2327	-0.067	0.9468	-+++-	0.986130001
cg05668613	37	11	6416634	APBB1;APBB1	2425	0.068	0.9457	+-+-+	0.96925836	2327	-0.067	0.9468	---++	0.986130001
cg17427096	37	2	20212602	MATN3	2425	-0.068	0.9457	--+++	0.96925836	2327	0.067	0.9468	-+-++	0.986130001
cg01632240	37	8	42009223	AP3M2;AP3M2	2424	0.068	0.9457	--+++	0.96925836	2327	-0.067	0.9468	--++-	0.986130001
cg17545002	37	13	30101112	SLC7A1	2425	-0.068	0.9457	-+-+-	0.96925836	2327	0.067	0.9468	++--+	0.986130001
cg24863262	37	19	55738529	TMEM86B	2424	-0.068	0.9457	++--+	0.96925836	2327	-0.067	0.9468	--+-+	0.986130001
cg22636316	37	11	6624756	ILK;ILK;RRP8;ILK;RRP8	2425	0.068	0.9457	-+-+-	0.96925836	2325	-0.067	0.9468	-+-+-	0.986130001
cg03955537	37	17	80806388	TBCD	2425	0.068	0.9457	+--+-	0.96925836	2325	0.067	0.9468	-+++-	0.986130001
cg26202915	37	2	162271471	TBR1	2425	0.068	0.9457	-+--+	0.96925836	2327	-0.067	0.9468	+--++	0.986130001
cg14649874	37	3	63213360		2424	0.068	0.9457	+-+--	0.96925836	2327	-0.067	0.9468	+++--	0.986130001
cg03342215	37	16	1326309		2425	0.068	0.9457	+--+-	0.96925836	2326	-0.067	0.9468	+----	0.986130001
cg16949674	37	12	57977453	KIF5A	2425	0.068	0.9457	-+-++	0.96925836	2326	0.067	0.9468	+--++	0.986130001
cg01773642	37	2	69748452	AAK1;SNORA36C	2424	-0.068	0.9457	+----	0.96925836	2325	-0.067	0.9468	-+-++	0.986130001
cg02903059	37	8	8235458	PRAGMIN	2425	0.068	0.9457	+-+-+	0.96925836	2327	-0.067	0.9468	+--+-	0.986130001
cg10974128	37	10	93393509	PPP1R3C	2425	-0.068	0.9457	+-+++	0.96925836	2327	-0.067	0.9468	+--++	0.986130001
cg14343062	37	10	50746568	ERCC6	2424	-0.068	0.9457	++-+-	0.96925836	2327	0.067	0.9468	+++-+	0.986130001
cg04929759	37	12	133016214		2425	-0.068	0.9457	-+-+-	0.96925836	2327	-0.067	0.9468	+-++-	0.986130001
cg22694931	37	6	168702788		2425	-0.068	0.9457	--+++	0.96925836	2327	-0.067	0.9468	+-+++	0.986130001
cg23261530	37	6	167017999	RPS6KA2;RPS6KA2	2423	-0.068	0.9457	--+-+	0.96925836	2327	0.067	0.9468	-+-++	0.986130001
cg20243351	37	17	47271156		2425	-0.068	0.9457	----+	0.96925836	2326	-0.067	0.9468	++--+	0.986130001
cg22403811	37	8	85096015	RALYL;RALYL;RALYL;RALYL;RALYL	2040	0.068	0.9457	-?-++	0.96925836	2327	-0.067	0.9468	---+-	0.986130001
cg03018562	37	19	44503856		2421	0.068	0.9457	++--+	0.96925836	2327	0.067	0.9468	+++--	0.986130001
cg09526022	37	11	64458117	NRXN2;NRXN2	2425	-0.068	0.9457	--+++	0.96925836	2327	0.067	0.9468	-+--+	0.986130001
cg13692765	37	14	23067978	ABHD4	2424	0.068	0.9458	--+++	0.96925836	2327	0.067	0.9469	+---+	0.986130001
cg15200915	37	18	77675229	PQLC1;PQLC1;PQLC1	2425	-0.068	0.9458	+-+--	0.96925836	2327	0.067	0.9469	---++	0.986130001
cg09927483	37	14	82000382	SEL1L	2422	0.068	0.9458	-+++-	0.96925836	2327	-0.067	0.9469	--++-	0.986130001
cg19048360	37	6	33256165	PFDN6;WDR46;WDR46	2425	-0.068	0.9458	+--+-	0.96925836	2327	-0.067	0.9469	++---	0.986130001
cg25715035	37	4	81951073	BMP3	2425	0.068	0.9458	+--+-	0.96925836	2327	-0.067	0.9469	-+---	0.986130001
cg26309511	37	7	48887640		2425	-0.068	0.9458	+---+	0.96925836	2322	0.067	0.9469	++-+-	0.986130001
cg11956052	37	19	49302618	BCAT2;BCAT2;BCAT2;BCAT2	2425	-0.068	0.9458	+-+--	0.96925836	2327	-0.067	0.9469	--+-+	0.986130001
cg20187526	37	3	99944116		2421	0.068	0.9458	-++-+	0.96925836	2327	-0.067	0.9469	-+++-	0.986130001
cg00113554	37	17	47840835	FAM117A	2425	0.068	0.9458	--++-	0.96925836	2327	-0.067	0.9469	--+-+	0.986130001
cg01142969	37	15	41165762	RHOV	2425	0.068	0.9458	++--+	0.96925836	2327	0.067	0.9469	-+++-	0.986130001
cg14940705	37	8	67687437	SGK3;SGK3;SGK3	2424	0.068	0.9458	---++	0.96925836	2327	-0.067	0.9469	+----	0.986130001
cg02343503	37	5	140012023	CD14;CD14	2423	-0.068	0.9458	---++	0.96925836	2326	0.067	0.9469	-+--+	0.986130001
cg24185443	37	19	11533199	CCDC151	2425	-0.068	0.9458	-+-++	0.96925836	2326	0.067	0.9469	-+--+	0.986130001
cg20078972	37	19	15391832	BRD4;BRD4	2424	0.068	0.9458	+++--	0.96925836	2327	0.067	0.9469	++---	0.986130001
cg05885095	37	3	50367972	RASSF1;RASSF1;RASSF1;RASSF1	2425	-0.068	0.9458	-++--	0.96925836	2327	0.067	0.9469	--++-	0.986130001
cg25790365	37	15	50549957	HDC	2425	0.068	0.9458	+--+-	0.96925836	2318	-0.067	0.9469	--+-+	0.986130001
cg24726121	37	2	236539528	AGAP1;AGAP1	2423	-0.068	0.9458	--+++	0.96925836	2325	-0.067	0.9469	-+-++	0.986130001
cg00402172	37	16	68118754	NFATC3;NFATC3;NFATC3;NFATC3	2424	0.068	0.9458	-+++-	0.96925836	2327	-0.067	0.9469	+--+-	0.986130001
cg15052246	37	19	10225060	PPAN-P2RY11;P2RY11	2425	-0.068	0.9458	+-+++	0.96925836	2326	-0.067	0.9469	+-++-	0.986130001
cg02415297	37	1	3553416	WDR8	2425	0.068	0.9458	+-+--	0.96925836	2327	-0.067	0.9469	+-+--	0.986130001
cg06432479	37	1	47690981	TAL1	2423	-0.068	0.9458	---+-	0.96925836	2326	0.067	0.9469	-++--	0.986130001
cg10739095	37	3	139653928	CLSTN2	2425	-0.068	0.9458	-+---	0.96925836	2326	-0.067	0.9469	++---	0.986130001
cg15016232	37	4	4737695		2424	-0.068	0.9458	+---+	0.96925836	2327	-0.067	0.9469	+---+	0.986130001
cg03122669	37	12	54393442	HOXC9	2425	0.068	0.9458	-+-++	0.96925836	2326	-0.067	0.9469	-+--+	0.986130001
cg14780276	37	4	148743200	ARHGAP10	2425	0.068	0.9458	+-+++	0.96925836	2327	-0.067	0.9469	-+-+-	0.986130001
cg12185399	37	6	27640341		2424	0.068	0.9458	---++	0.96925836	2327	0.067	0.9469	+-++-	0.986130001
cg10087754	37	7	2678263	TTYH3	2425	0.068	0.9458	-++-+	0.96925836	2325	0.067	0.9469	+-+++	0.986130001
cg24065136	37	7	151836322	MLL3	2425	-0.068	0.9458	-+++-	0.96925836	2325	-0.067	0.9469	+--+-	0.986130001
cg00338928	37	2	43454817	ZFP36L2;LOC100129726	2423	0.068	0.9458	---++	0.96925836	2327	0.067	0.9469	+--+-	0.986130001
cg16718539	37	4	96761598	PDHA2	2425	-0.068	0.9458	+-++-	0.96925836	2327	0.067	0.9469	--+-+	0.986130001
cg19236645	37	3	170240984	SLC7A14	2425	-0.068	0.9458	-+++-	0.96925836	2327	-0.067	0.9469	+----	0.986130001
cg27596707	37	10	65029168	JMJD1C;JMJD1C	2229	-0.068	0.9458	++?--	0.96925836	2327	-0.067	0.9469	+-+--	0.986130001
cg24789723	37	10	102501346		2425	-0.068	0.9458	+-++-	0.96925836	2327	-0.067	0.9469	---+-	0.986130001
cg13546858	37	1	869346	SAMD11	2425	0.068	0.9458	+-+--	0.96925836	2327	0.067	0.9469	--++-	0.986130001
cg23372795	37	6	39284679	KCNK16;KCNK16;KCNK16;KCNK16	2424	0.068	0.9458	+-++-	0.96925836	2326	-0.067	0.9469	+-++-	0.986130001
cg26864036	37	16	83974716		2425	0.068	0.9458	---++	0.96925836	2323	-0.067	0.9469	--+++	0.986130001
cg03673225	37	13	99096762	FARP1	2425	-0.068	0.9458	+---+	0.96925836	2327	-0.067	0.9469	--+-+	0.986130001
cg25513800	37	15	83314985	CPEB1	2425	-0.068	0.9458	-++++	0.96925836	2327	0.067	0.9469	-+--+	0.986130001
cg05320945	37	19	14911751	OR7C1	2424	-0.068	0.9459	+-+--	0.96925836	2326	0.067	0.9469	--++-	0.986130001
cg22876901	37	2	67751758		2420	-0.068	0.9459	+-+--	0.96925836	2326	-0.067	0.9469	-+-++	0.986130001
cg20311544	37	1	110880452	RBM15	2424	-0.068	0.9459	-+-+-	0.96925836	2327	-0.067	0.9469	+---+	0.986130001
cg18614779	37	19	52035179	SIGLEC6;SIGLEC6;SIGLEC6	2424	-0.068	0.9459	-+-+-	0.96925836	2327	-0.067	0.947	+-+--	0.986130001
cg08800856	37	11	64428347	NRXN2;NRXN2	2425	-0.068	0.9459	---++	0.96925836	2326	0.066	0.947	-++-+	0.986130001
cg13300710	37	11	45167419	PRDM11	2425	-0.068	0.9459	++---	0.96925836	2325	0.067	0.947	+---+	0.986130001
cg27648238	37	8	120685601		2425	-0.068	0.9459	+--++	0.96925836	2327	-0.066	0.947	+-+++	0.986130001
cg22825360	37	7	111866277	ZNF277	2419	-0.068	0.9459	+++--	0.96925836	2327	0.066	0.947	+--++	0.986130001
cg04726869	37	7	55799739		2424	0.068	0.9459	+-++-	0.96925836	2327	-0.066	0.947	++---	0.986130001
cg05481579	37	17	79030796	BAIAP2;BAIAP2;BAIAP2;BAIAP2	2425	-0.068	0.9459	+-+-+	0.96925836	2327	-0.066	0.947	--+++	0.986130001
cg21800284	37	12	115107215		2425	0.068	0.9459	+-+--	0.96925836	2327	0.066	0.947	--+++	0.986130001
cg08271907	37	8	142250257		2425	-0.068	0.9459	--+-+	0.96925836	2325	-0.066	0.947	+--++	0.986130001
cg11785858	37	4	153858123		2425	0.068	0.9459	++--+	0.96925836	2327	0.066	0.947	++---	0.986130001
cg03530983	37	6	32781171	HLA-DOB	2425	0.068	0.9459	+-+--	0.96925836	2324	0.066	0.947	+++--	0.986130001
cg26783523	37	19	18043562	CCDC124	2425	-0.068	0.9459	-+-++	0.96925836	2324	-0.066	0.947	-++--	0.986130001
cg05463307	37	6	138729779	HEBP2	2425	-0.068	0.9459	+-+-+	0.96925836	2326	-0.066	0.947	+++--	0.986130001
cg02953529	37	16	85406352		2425	-0.068	0.9459	--+++	0.96925836	2327	0.066	0.947	-+++-	0.986130001
cg15393221	37	19	40919485	PRX;PRX	2424	-0.068	0.9459	-+--+	0.96925836	2326	-0.066	0.947	+-+-+	0.986130001
cg03635863	37	5	6134449		2425	-0.068	0.9459	+-+-+	0.96925836	2327	-0.066	0.947	+++--	0.986130001
cg00587042	37	7	42927968		2424	-0.068	0.9459	++---	0.96925836	2327	-0.067	0.947	+-++-	0.986130001
cg26808979	37	11	16759946	C11orf58;C11orf58	2424	0.068	0.9459	+++--	0.96925836	2327	0.066	0.947	+----	0.986130001
cg24871089	37	17	184131	RPH3AL	2425	-0.068	0.9459	-+--+	0.96925836	2327	0.067	0.947	+-+--	0.986130001
cg19808047	37	17	75241555		2425	-0.068	0.9459	---++	0.96925836	2327	-0.067	0.947	--++-	0.986130001
cg12705326	37	1	6158691	KCNAB2;KCNAB2	2425	0.068	0.9459	--+++	0.96925836	2327	-0.066	0.947	+-+--	0.986130001
cg01825058	37	7	150946114	SMARCD3;SMARCD3;SMARCD3	2425	-0.068	0.9459	++--+	0.96925836	2326	0.066	0.947	--+-+	0.986130001
cg08210637	37	16	58160654	C16orf80	2425	-0.068	0.9459	+---+	0.96925836	2327	-0.066	0.947	+++--	0.986130001
cg16065473	37	15	88576884	NTRK3;NTRK3;NTRK3	2424	0.068	0.9459	+-+--	0.96925836	2326	0.066	0.947	+---+	0.986130001
cg03082580	37	15	89911298	MIR9-3	2425	0.068	0.9459	-+-+-	0.96925836	2327	-0.066	0.947	-++++	0.986130001
cg19021318	37	6	30689568	TUBB	2425	-0.068	0.9459	++--+	0.96925836	2327	0.066	0.947	-+-++	0.986130001
cg00483893	37	11	60501032		2425	-0.068	0.9459	--+++	0.96925836	2327	-0.066	0.947	+-+-+	0.986130001
cg16570019	37	20	61448188	COL9A3	2425	-0.068	0.9459	-+-++	0.96925836	2324	-0.066	0.947	-+++-	0.986130001
cg20326682	37	17	64345488	PRKCA	2425	-0.068	0.9459	---++	0.96925836	2327	0.067	0.947	-+-+-	0.986130001
cg04435420	37	5	155754009	SGCD;SGCD;SGCD;SGCD;SGCD;SGCD	2425	0.068	0.9459	+-+-+	0.96925836	2325	-0.066	0.947	+-+--	0.986130001
cg12162934	37	7	22821836		2425	0.068	0.9459	+-+--	0.96925836	2327	-0.067	0.947	++-+-	0.986130001
cg12756303	37	2	74692479	MOGS;MOGS;MOGS;MOGS	2425	0.068	0.9459	-+++-	0.96925836	2327	-0.066	0.947	-+-++	0.986130001
cg02124060	37	17	73676600	SAP30BP	2425	-0.068	0.9459	---+-	0.96925836	2327	-0.066	0.9471	+-++-	0.986130001
cg17071957	37	9	124029926	GSN;GSN;GSN;GSN;GSN;GSN;GSN	2425	-0.068	0.9459	+-+-+	0.96925836	2327	-0.066	0.9471	-++-+	0.986130001
cg04483486	37	1	161716884		2423	0.068	0.9459	+---+	0.96925836	2327	-0.066	0.9471	+-++-	0.986130001
cg03730474	37	19	15695817		2425	-0.068	0.9459	--+-+	0.96925836	2325	0.066	0.9471	++-+-	0.986130001
cg14614693	37	5	114961897	TMED7-TICAM2;TMED7-TICAM2;TMED7	2425	-0.068	0.9459	-+--+	0.96925836	2327	0.066	0.9471	-++-+	0.986130001
cg17466748	37	7	4797989	FOXK1	2424	-0.068	0.9459	+-++-	0.96925836	2325	0.066	0.9471	-+-++	0.986130001
cg27572529	37	10	21823470	MLLT10;MLLT10	2425	-0.068	0.9459	+-+--	0.96925836	2327	-0.066	0.9471	-+-++	0.986130001
cg26862175	37	3	52528955	STAB1	2425	0.068	0.9459	+--++	0.96925836	2327	0.066	0.9471	-+++-	0.986130001
cg14550265	37	10	129964211		2420	0.068	0.9459	+-+-+	0.96925836	2327	-0.066	0.9471	+--+-	0.986130001
cg20966553	37	6	20313787		2425	0.068	0.9459	--++-	0.96925836	2327	-0.066	0.9471	+--+-	0.986130001
cg02914419	37	19	12848364	ASNA1	2425	-0.068	0.9459	-+-++	0.96925836	2326	0.066	0.9471	--+-+	0.986130001
cg05816868	37	1	26686860		2425	0.068	0.9459	---+-	0.96925836	2327	-0.066	0.9471	---++	0.986130001
cg05147525	37	12	6717762	CHD4	2425	-0.068	0.9459	--+-+	0.96925836	2327	-0.066	0.9471	+-+-+	0.986130001
cg15037661	37	3	23986935	NR1D2;NR1D2;NR1D2	2424	-0.068	0.946	+++--	0.969263254	2327	-0.066	0.9471	+-++-	0.986130001
cg07262635	37	10	18689378	CACNB2;CACNB2;CACNB2;CACNB2;CACNB2;CACNB2;CACNB2;CACNB2;CACNB2	2424	-0.068	0.946	+----	0.969263254	2327	0.066	0.9471	+---+	0.986130001
cg01321816	37	15	91358514	BLM	2425	-0.068	0.946	++---	0.969263254	2327	-0.066	0.9471	+---+	0.986130001
cg13451093	37	9	137040612		2425	0.068	0.946	--++-	0.969263254	2327	0.066	0.9471	-+-+-	0.986130001
cg26370158	37	1	235945912	LYST	2425	0.068	0.946	+-+--	0.969263254	2327	-0.066	0.9471	---+-	0.986130001
cg06249421	37	17	46567806		2425	-0.068	0.946	+---+	0.969263254	2326	0.066	0.9471	+++--	0.986130001
cg11744021	37	6	151342906	MTHFD1L	2425	0.068	0.946	+---+	0.969263254	2326	-0.066	0.9471	+--+-	0.986130001
cg25380791	37	10	3544639		2425	-0.068	0.946	--++-	0.969263254	2327	-0.066	0.9471	+---+	0.986130001
cg03392960	37	8	49823140		2425	0.068	0.946	++---	0.969263254	2141	-0.066	0.9471	+-?+-	0.986130001
cg22797297	37	13	91807638		2425	0.068	0.946	+--++	0.969263254	2326	-0.066	0.9471	--++-	0.986130001
cg15225594	37	5	60148273		2425	-0.068	0.946	+---+	0.969263254	2327	0.066	0.9471	--++-	0.986130001
cg15817542	37	16	31343056	ITGAM;ITGAM	2425	0.068	0.946	++-+-	0.969263254	2326	0.066	0.9471	--++-	0.986130001
cg07584981	37	17	38172854	CSF3;CSF3;CSF3	2425	0.068	0.946	+-+-+	0.969263254	2327	0.066	0.9471	+-+++	0.986130001
cg23050394	37	5	123599727		2424	0.068	0.946	+--+-	0.969263254	2327	0.066	0.9471	-+-++	0.986130001
cg22430861	37	17	55584079	MSI2;MSI2	2425	0.068	0.946	+++-+	0.969263254	2327	0.066	0.9471	-+++-	0.986130001
cg12258179	37	19	49232187	RASIP1	2422	-0.068	0.946	+-+--	0.969263254	2327	-0.066	0.9471	+-+--	0.986130001
cg03384094	37	8	19172048	SH2D4A	2425	0.068	0.946	-++-+	0.969263254	2327	-0.066	0.9471	+-+-+	0.986130001
cg18607849	37	17	78803435	RPTOR;RPTOR	2425	-0.068	0.946	+-++-	0.969263254	2327	-0.066	0.9471	--++-	0.986130001
cg20177650	37	3	181445156	SOX2OT	2425	0.068	0.946	-++-+	0.969263254	2325	0.066	0.9471	+--+-	0.986130001
cg26821539	37	1	160370294	VANGL2	2425	0.068	0.946	-+-++	0.969263254	2325	0.066	0.9471	-+-+-	0.986130001
cg26309311	37	19	48896065	KDELR1	2425	0.068	0.946	+++--	0.969263254	2327	0.066	0.9471	-++--	0.986130001
cg10029496	37	6	163475333	PACRG;PACRG;PACRG	2425	-0.068	0.946	-+-++	0.969263254	2327	0.066	0.9471	-+++-	0.986130001
cg13974838	37	9	98221619	PTCH1;PTCH1;PTCH1;PTCH1;PTCH1;PTCH1;PTCH1	2425	0.068	0.946	+-+-+	0.969263254	2327	-0.066	0.9471	+++--	0.986130001
cg27396655	37	22	39240517	NPTXR	2425	0.068	0.946	---++	0.969263254	2327	-0.066	0.9471	+--+-	0.986130001
cg19524049	37	1	36023720	NCDN;NCDN;KIAA0319L;NCDN;NCDN	2424	0.068	0.946	-+-+-	0.969263254	2326	-0.066	0.9472	--++-	0.986130001
cg23006519	37	2	121223740	LOC84931	2425	0.068	0.946	+--++	0.969263254	2327	-0.066	0.9472	+-+++	0.986130001
cg23968456	37	10	73521631	CDH23;C10orf54	2425	0.068	0.946	+--+-	0.969263254	2327	-0.066	0.9472	-++--	0.986130001
cg00406338	37	20	57267528	NPEPL1	2425	0.068	0.946	+++--	0.969263254	2327	-0.066	0.9472	--++-	0.986130001
cg00972140	37	1	5037068		2423	-0.068	0.946	--+++	0.969263254	2327	-0.066	0.9472	-+++-	0.986130001
cg09000112	37	5	107007565	EFNA5	2424	-0.068	0.946	++---	0.969263254	2326	-0.066	0.9472	+--+-	0.986130001
cg16378261	37	13	37749862		2423	-0.068	0.946	+--+-	0.969263254	2327	-0.066	0.9472	--+++	0.986130001
cg15505860	37	11	10715571	MRVI1;MRVI1;MRVI1	2425	-0.068	0.946	+-+++	0.969263254	2326	0.066	0.9472	+-+-+	0.986130001
cg08611833	37	6	170862455	PSMB1;TBP	2423	0.068	0.946	+++-+	0.969263254	2327	0.066	0.9472	++---	0.986130001
cg01042841	37	20	61695598		2425	-0.068	0.946	+-+-+	0.969263254	2327	0.066	0.9472	+-++-	0.986130001
cg04225510	37	10	12237758	CDC123;NUDT5	2425	0.068	0.946	++---	0.969263254	2327	-0.066	0.9472	-+++-	0.986130001
cg11311296	37	13	41635997	WBP4	2423	0.068	0.946	-+-++	0.969263254	2327	0.066	0.9472	+-++-	0.986130001
cg26525861	37	11	68205594	LRP5	2425	-0.068	0.946	+-+--	0.969263254	2325	0.066	0.9472	-++-+	0.986130001
cg22400959	37	1	3458577	MEGF6	2425	-0.068	0.9461	+--++	0.969263254	2326	-0.066	0.9472	++-+-	0.986130001
cg26438284	37	11	2406307	CD81	2425	0.068	0.9461	-++--	0.969263254	2327	-0.066	0.9472	+-++-	0.986130001
cg26873705	37	2	160919162	PLA2R1;PLA2R1	2425	-0.068	0.9461	++-+-	0.969263254	2327	0.066	0.9472	-+++-	0.986130001
cg15151364	37	1	167298762	POU2F1	2040	0.068	0.9461	+?-+-	0.969263254	2326	0.066	0.9472	+++--	0.986130001
cg10788674	37	12	133214645	POLE	2424	-0.068	0.9461	+----	0.969263254	2326	-0.066	0.9472	+--+-	0.986130001
cg16363695	37	1	151100644		2425	0.068	0.9461	++--+	0.969263254	2141	0.066	0.9472	--?++	0.986130001
cg16264537	37	1	4468051		2425	0.068	0.9461	+--+-	0.969263254	2327	0.066	0.9472	-+-++	0.986130001
cg21918728	37	22	29445711	ZNRF3	2425	0.068	0.9461	-+-++	0.969263254	2327	0.066	0.9472	-++--	0.986130001
cg24545054	37	4	106630052	GSTCD;INTS12;INTS12;GSTCD	2425	0.068	0.9461	-+++-	0.969263254	2327	0.066	0.9472	+--+-	0.986130001
cg17258607	37	13	95410412		2425	-0.068	0.9461	--+++	0.969263254	2326	0.066	0.9472	+-+-+	0.986130001
cg22212560	37	11	65175482	FRMD8	2425	0.068	0.9461	+-+-+	0.969263254	2327	-0.066	0.9472	+---+	0.986130001
cg22981158	37	19	47156401	DACT3	2423	-0.068	0.9461	--++-	0.969263254	2327	0.066	0.9472	+-+-+	0.986130001
cg06245967	37	16	87988862	BANP;BANP	2425	0.068	0.9461	-+-++	0.969263254	2327	0.066	0.9472	++---	0.986130001
cg25291653	37	20	19867145		2425	-0.068	0.9461	+---+	0.969263254	2327	-0.066	0.9472	++--+	0.986130001
cg06972998	37	10	76585851	MYST4	2425	-0.068	0.9461	-+-+-	0.969263254	2327	-0.066	0.9472	-+---	0.986130001
cg18211706	37	12	54867332	GTSF1;GTSF1	2424	-0.068	0.9461	---++	0.969263254	2324	-0.066	0.9472	+----	0.986130001
cg15988345	37	1	24122261	GALE;GALE;GALE	2425	-0.068	0.9461	+-+-+	0.969263254	2327	0.066	0.9472	+-+-+	0.986130001
cg07576664	37	10	34408654	PARD3	2424	-0.068	0.9461	--+-+	0.969263254	2326	-0.066	0.9472	--+-+	0.986130001
cg00590851	37	13	27335089	GPR12	2425	0.068	0.9461	+++--	0.969263254	2327	-0.066	0.9472	++-+-	0.986130001
cg09094964	37	12	2046045		2425	0.068	0.9461	++---	0.969263254	2327	-0.066	0.9472	++-+-	0.986130001
cg05572153	37	15	70389744	TLE3;TLE3;TLE3;TLE3;TLE3;TLE3	2425	0.068	0.9461	-+-+-	0.969263254	2326	0.066	0.9472	-++--	0.986130001
cg25806550	37	6	81134616		2424	-0.068	0.9461	+-++-	0.969263254	2327	0.066	0.9472	---+-	0.986130001
cg00200645	37	17	58235778	CA4	2423	0.068	0.9461	+-+--	0.969263254	2327	0.066	0.9472	+-++-	0.986130001
cg11206381	37	5	158737792		2422	0.068	0.9461	-+-++	0.969263254	2327	0.066	0.9472	+--+-	0.986130001
cg11570791	37	11	118186701	CD3E	2425	0.068	0.9461	--+++	0.969263254	2327	0.066	0.9472	---++	0.986130001
cg15946807	37	3	30893229	GADL1	2425	-0.068	0.9461	+-+-+	0.969263254	2327	0.066	0.9472	--+++	0.986130001
cg15169189	37	18	7568891	PTPRM;PTPRM	2425	0.068	0.9461	---+-	0.969263254	2327	0.066	0.9472	-++-+	0.986130001
cg03096975	37	19	46142574	MIR330;EML2	2425	0.068	0.9461	-+++-	0.969263254	2326	0.066	0.9472	+--+-	0.986130001
cg16686733	37	20	25566563	NINL	2424	-0.068	0.9461	-+++-	0.969263254	2327	-0.066	0.9472	-++--	0.986130001
cg20656525	37	14	103674342		2425	-0.068	0.9461	----+	0.969263254	2327	0.066	0.9472	++---	0.986130001
cg17163527	37	1	3447348	MEGF6	2425	0.068	0.9461	--+++	0.969263254	2327	-0.066	0.9472	++---	0.986130001
cg07791464	37	5	174961246		2425	-0.068	0.9461	-+-+-	0.969263254	2327	-0.066	0.9472	----+	0.986130001
cg11926473	37	18	11980297	IMPA2	2425	-0.068	0.9461	-+-+-	0.969263254	2325	0.066	0.9472	---+-	0.986130001
cg22704057	37	2	74425085	MTHFD2;MTHFD2	2425	-0.068	0.9461	+---+	0.969263254	2326	-0.066	0.9472	+-++-	0.986130001
cg25223878	37	4	100125999	ADH6;ADH6	2424	0.068	0.9461	--++-	0.969263254	2326	-0.066	0.9472	+++--	0.986130001
cg23449791	37	7	47718267		2425	0.068	0.9461	+-+++	0.969263254	2327	0.066	0.9472	+-+-+	0.986130001
cg10450175	37	16	88689712	ZC3H18	2425	-0.068	0.9461	+-+-+	0.969263254	2327	-0.066	0.9472	+-+++	0.986130001
cg13909582	37	1	50886071	DMRTA2	2425	0.068	0.9461	++--+	0.969263254	2325	0.066	0.9472	--+++	0.986130001
cg10476260	37	2	74682101	INO80B	2424	-0.068	0.9461	++---	0.969263254	2327	0.066	0.9472	+--+-	0.986130001
cg27316224	37	11	926106	AP2A2	2425	-0.068	0.9461	++---	0.969263254	2327	0.066	0.9472	+-+--	0.986130001
cg24886831	37	8	1857688	ARHGEF10	2425	-0.068	0.9461	--+++	0.969263254	2325	-0.066	0.9472	--++-	0.986130001
cg26569144	37	5	170846504	FGF18	2425	-0.068	0.9461	-+-+-	0.969263254	2327	-0.066	0.9473	+--++	0.986130001
cg19904398	37	12	2986427	FOXM1;FOXM1;C12orf32;C12orf32;C12orf32;FOXM1	2425	0.068	0.9461	+++--	0.969263254	2327	-0.066	0.9473	+-+-+	0.986130001
cg22691256	37	7	70937827	WBSCR17	2424	0.067	0.9462	+++--	0.969263254	2327	-0.066	0.9473	+--++	0.986130001
cg21621538	37	7	24614206	MPP6	2424	0.067	0.9462	---++	0.969263254	2325	-0.066	0.9473	+----	0.986130001
cg13523245	37	9	132253384		2425	-0.067	0.9462	+++--	0.969263254	2326	0.066	0.9473	-++++	0.986130001
cg25783326	37	11	78981869	ODZ4	2424	-0.067	0.9462	-+---	0.969263254	2327	0.066	0.9473	+--+-	0.986130001
cg01832346	37	10	47658413	ANTXRL	2425	-0.068	0.9462	-+++-	0.969263254	2327	0.066	0.9473	++--+	0.986130001
cg12134900	37	4	81256719	C4orf22	2040	0.067	0.9462	+?---	0.969263254	2325	0.066	0.9473	++--+	0.986130001
cg06496829	37	3	149376322	WWTR1;WWTR1;WWTR1	2425	-0.067	0.9462	-+++-	0.969263254	2327	0.066	0.9473	--++-	0.986130001
cg25112590	37	17	3870415		2424	0.068	0.9462	+++--	0.969263254	2327	-0.066	0.9473	+--+-	0.986130001
cg22416051	37	7	157455196	PTPRN2;PTPRN2;PTPRN2	2425	-0.067	0.9462	---+-	0.969263254	2325	0.066	0.9473	-++--	0.986130001
cg21152671	37	9	123690586	TRAF1	2425	0.068	0.9462	++---	0.969263254	2326	0.066	0.9473	+-+-+	0.986130001
cg08623948	37	7	23221430	NUPL2	2425	0.068	0.9462	-++-+	0.969263254	2326	-0.066	0.9473	+----	0.986130001
cg02721394	37	3	195914017		2425	-0.068	0.9462	+--++	0.969263254	2326	-0.066	0.9473	---+-	0.986130001
cg16423682	37	18	57363715	CCBE1	2425	-0.067	0.9462	++---	0.969263254	2327	0.066	0.9473	--+++	0.986130001
cg14595786	37	19	51626986	SIGLEC9	2425	0.067	0.9462	-++-+	0.969263254	1942	0.066	0.9473	+?--+	0.986130001
cg08889659	37	7	82305650		2425	0.067	0.9462	-+-++	0.969263254	2327	0.066	0.9473	+-+--	0.986130001
cg06211385	37	15	65400172	LOC390595	2423	-0.067	0.9462	+++--	0.969263254	2323	0.066	0.9473	-++-+	0.986130001
cg06705772	37	11	62439523	C11orf48;C11orf83	2425	-0.067	0.9462	-++++	0.969263254	2327	0.066	0.9473	+--++	0.986130001
cg21229170	37	8	129331407		2425	0.067	0.9462	+-+-+	0.969263254	2326	0.066	0.9473	-+-++	0.986130001
cg19508107	37	22	21335080	AIFM3;AIFM3;AIFM3;LZTR1;AIFM3	2424	-0.068	0.9462	+-+++	0.969263254	2326	0.066	0.9473	+++-+	0.986130001
cg13376046	37	12	13197196	KIAA1467	2424	-0.067	0.9462	-+++-	0.969263254	2326	0.066	0.9473	+-++-	0.986130001
cg07875759	37	21	43639080	ABCG1;ABCG1;ABCG1;ABCG1;ABCG1;ABCG1	2425	0.067	0.9462	-+-+-	0.969263254	2327	0.066	0.9473	---++	0.986130001
cg07023226	37	16	1993412	SEPX1	2425	-0.068	0.9462	+--+-	0.969263254	2325	-0.066	0.9473	+++-+	0.986130001
cg00717734	37	2	238472036		2425	0.067	0.9462	--+-+	0.969263254	2326	-0.066	0.9473	-+--+	0.986130001
cg03673916	37	6	90061999	UBE2J1	2424	-0.068	0.9462	-+-++	0.969263254	2327	-0.066	0.9473	-+--+	0.986130001
cg23277376	37	6	46703232	PLA2G7;PLA2G7	2425	0.067	0.9462	++-+-	0.969263254	2327	-0.066	0.9473	-+--+	0.986130001
cg27481708	37	8	37659837	GPR124	2425	0.067	0.9462	-++-+	0.969263254	2324	-0.066	0.9473	++---	0.986130001
cg14458315	37	9	101079307	GABBR2	2425	0.067	0.9462	+-+--	0.969263254	2327	0.066	0.9473	-+-+-	0.986130001
cg09091424	37	11	67057304	ANKRD13D;ANKRD13D	2425	-0.067	0.9462	---++	0.969263254	2327	-0.066	0.9473	+--++	0.986130001
cg20370991	37	6	28887141	TRIM27	2425	0.067	0.9462	+-+-+	0.969263254	2326	-0.066	0.9473	+-+++	0.986130001
cg26529778	37	18	31659655	NOL4	2424	0.067	0.9462	+-+--	0.969263254	2327	0.066	0.9473	++---	0.986130001
cg20385110	37	11	32605283	EIF3M	2424	-0.068	0.9462	+--++	0.969263254	2327	0.066	0.9473	++---	0.986130001
cg11796181	37	5	142422241	ARHGAP26;ARHGAP26	2424	-0.067	0.9462	+-++-	0.969263254	2327	-0.066	0.9473	-+++-	0.986130001
cg26986541	37	7	155244047		2425	0.068	0.9462	-+++-	0.969263254	2327	0.066	0.9473	--+++	0.986130001
cg02786019	37	7	142582859	TRPV6	2425	0.067	0.9462	--+++	0.969263254	2327	-0.066	0.9473	-+---	0.986130001
cg01471428	37	12	115133663		2425	0.068	0.9462	--+++	0.969263254	2327	-0.066	0.9473	+-+--	0.986130001
cg19318450	37	21	34852305	TMEM50B	2425	-0.067	0.9462	--++-	0.969263254	2327	0.066	0.9473	+----	0.986130001
cg19403104	37	19	50031246	RCN3;RCN3	2425	-0.067	0.9462	-+++-	0.969263254	2327	-0.066	0.9473	+--+-	0.986130001
cg20402826	37	2	198077081		2425	-0.067	0.9462	+-+-+	0.969263254	2327	-0.066	0.9474	+-++-	0.986130001
cg18209001	37	10	112065016	SMNDC1	2425	-0.067	0.9462	---+-	0.969263254	2327	0.066	0.9474	-++--	0.986130001
cg03051810	37	19	19030475	COPE;COPE;DDX49;COPE	2425	-0.067	0.9462	-+-++	0.969263254	2326	-0.066	0.9474	+--+-	0.986130001
cg14431337	37	7	75047781	POM121C	2425	-0.067	0.9462	-+--+	0.969263254	2324	-0.066	0.9474	--++-	0.986130001
cg05390530	37	18	5238183	C18orf18;LOC339290	2424	0.067	0.9462	---++	0.969263254	2327	-0.066	0.9474	-++-+	0.986130001
cg26437306	37	5	38501577	LIFR;LIFR	2425	-0.068	0.9462	+-+-+	0.969263254	2327	-0.066	0.9474	-+++-	0.986130001
cg17574799	37	3	12525544	TSEN2;TSEN2;TSEN2;TSEN2;TSEN2	2424	-0.067	0.9463	+-+--	0.969299305	2327	0.066	0.9474	-++++	0.986130001
cg15465743	37	11	1413145	BRSK2	2425	0.067	0.9463	+-+++	0.969299305	2327	0.066	0.9474	++-+-	0.986130001
cg04661591	37	11	3456487		2425	0.067	0.9463	+--+-	0.969299305	2326	-0.066	0.9474	---++	0.986130001
cg27128739	37	5	173005325	LOC285593;LOC285593	2425	-0.067	0.9463	+-+-+	0.969299305	2323	0.066	0.9474	++-++	0.986130001
cg23761616	37	4	159131339	TMEM144	2425	0.067	0.9463	++---	0.969299305	2325	0.066	0.9474	+----	0.986130001
cg10450921	37	16	1470887	C16orf91	2425	0.067	0.9463	-+--+	0.969299305	2327	0.066	0.9474	---+-	0.986130001
cg14669919	37	11	65340482	FAM89B;FAM89B;FAM89B	2424	0.067	0.9463	++-+-	0.969299305	2327	-0.066	0.9474	+-+--	0.986130001
cg04690319	37	11	113604277	ZW10	2421	-0.067	0.9463	+----	0.969299305	2326	-0.066	0.9474	+-++-	0.986130001
cg17484877	37	7	157779835	PTPRN2;PTPRN2;PTPRN2	2425	-0.067	0.9463	--++-	0.969299305	2327	-0.066	0.9474	--++-	0.986130001
cg02378784	37	2	208656272		2425	-0.067	0.9463	---+-	0.969299305	2327	-0.066	0.9474	-+---	0.986130001
cg18555142	37	7	155133222		2425	0.067	0.9463	+-++-	0.969299305	2327	0.066	0.9474	---++	0.986130001
cg15251374	37	8	41910035	MYST3;MYST3;MYST3	2035	-0.067	0.9463	-?-+-	0.969299305	2327	0.066	0.9474	-+---	0.986130001
cg08169341	37	8	48437852	KIAA0146	2423	-0.067	0.9463	+++--	0.969299305	2327	0.066	0.9474	-+++-	0.986130001
cg24534098	37	12	51985014	SCN8A	2425	0.067	0.9463	-+-++	0.969299305	2327	0.066	0.9474	+-+-+	0.986130001
cg07122893	37	1	161993133	OLFML2B	2425	-0.067	0.9463	-+--+	0.969299305	2327	-0.066	0.9474	-+--+	0.986130001
cg26644049	37	19	57276917		2425	0.067	0.9463	-+++-	0.969299305	2327	0.066	0.9474	--++-	0.986130001
cg04191403	37	16	87637999	JPH3	2425	-0.067	0.9463	+++--	0.969299305	2325	-0.066	0.9474	+-+-+	0.986130001
cg16618104	37	12	104853100	CHST11	2425	-0.067	0.9463	+--+-	0.969299305	2327	0.066	0.9474	+--++	0.986130001
cg12035325	37	4	151287731	LRBA	2420	0.067	0.9463	+-+-+	0.969299305	2327	0.066	0.9474	-++-+	0.986130001
cg09807227	37	17	80201957		2425	0.067	0.9463	+-+--	0.969299305	2326	-0.066	0.9474	+-+--	0.986130001
cg02394812	37	15	44092488	SERINC4;C15orf63	2424	-0.067	0.9463	+-+-+	0.969299305	2327	-0.066	0.9474	++---	0.986130001
cg07397493	37	11	2011312	LOC100133545	2425	0.067	0.9463	-+-+-	0.969299305	2327	-0.066	0.9474	+-++-	0.986130001
cg04800320	37	8	10755899	XKR6	2423	-0.067	0.9463	+--++	0.969299305	2327	0.066	0.9474	+--+-	0.986130001
cg16016034	37	1	205579533		2425	-0.067	0.9463	+++--	0.969299305	2327	0.066	0.9474	++---	0.986130001
cg19853333	37	12	1676077	FBXL14	2425	0.067	0.9463	++--+	0.969299305	2327	-0.066	0.9474	-++--	0.986130001
cg04464357	37	3	52931527	TMEM110;TMEM110	2425	0.067	0.9463	+--++	0.969299305	2325	-0.066	0.9474	---++	0.986130001
cg14461974	37	2	3318039	TSSC1	2425	-0.067	0.9463	+-+++	0.969299305	2324	-0.066	0.9474	-+-++	0.986130001
cg12753858	37	15	34637869	C15orf55	2424	-0.067	0.9464	-++++	0.969310765	2327	-0.066	0.9474	--+-+	0.986130001
cg23664361	37	14	21501764	RNASE13	2424	-0.067	0.9464	-+-+-	0.969310765	2327	0.066	0.9474	---+-	0.986130001
cg20552236	37	15	75090958	CSK;CSK	2425	-0.067	0.9464	+---+	0.969310765	2327	-0.066	0.9474	+--+-	0.986130001
cg05414235	37	15	100273828	LYSMD4	2425	0.067	0.9464	++-++	0.969310765	2325	-0.066	0.9474	--+++	0.986130001
cg10407177	37	18	34916713	BRUNOL4;BRUNOL4;BRUNOL4;BRUNOL4	2423	0.067	0.9464	--++-	0.969310765	2327	-0.066	0.9474	--+--	0.986130001
cg07226162	37	10	112293247		2229	-0.067	0.9464	++?--	0.969310765	2327	0.066	0.9474	-+-+-	0.986130001
cg15908708	37	2	219030830	CXCR1	2425	0.067	0.9464	+--+-	0.969310765	2324	-0.066	0.9474	-++++	0.986130001
cg03984375	37	22	46484046	LOC400931	2425	0.067	0.9464	--+-+	0.969310765	2327	0.066	0.9474	---++	0.986130001
cg27119222	37	11	2720229	KCNQ1;KCNQ1OT1;KCNQ1	2425	0.067	0.9464	-+++-	0.969310765	2325	0.066	0.9474	-++++	0.986130001
cg07533630	37	19	18284235	IFI30	2425	-0.067	0.9464	--+-+	0.969310765	2327	-0.066	0.9474	+++--	0.986130001
cg20740024	37	11	35303612	SLC1A2	2425	0.067	0.9464	+-+++	0.969310765	2327	-0.066	0.9475	+---+	0.986130001
cg18826267	37	19	5978573	RANBP3;RANBP3;RANBP3	2422	-0.067	0.9464	-+-+-	0.969310765	2327	0.066	0.9475	+-+++	0.986130001
cg18531204	37	11	128416765	ETS1	2425	0.067	0.9464	+-+--	0.969310765	2322	0.066	0.9475	-++-+	0.986130001
cg26610808	37	10	102046685	BLOC1S2;BLOC1S2	2425	-0.067	0.9464	---++	0.969310765	2327	0.066	0.9475	+-+--	0.986130001
cg23342691	37	20	62165721	PTK6	2424	0.067	0.9464	---++	0.969310765	2326	-0.066	0.9475	-+-+-	0.986130001
cg18792131	37	1	1099166		2425	-0.067	0.9464	-++--	0.969310765	2326	0.066	0.9475	--+--	0.986130001
cg21002970	37	11	62369079	MTA2;MTA2	2425	0.067	0.9464	+--++	0.969310765	2327	0.066	0.9475	-+--+	0.986130001
cg15646463	37	2	51446925		2425	-0.067	0.9464	+--++	0.969310765	2327	-0.066	0.9475	+++--	0.986130001
cg02174006	37	10	86088279	FAM190B	2425	0.067	0.9464	+--+-	0.969310765	2327	-0.066	0.9475	+--++	0.986130001
cg02976323	37	7	140156225	MKRN1;MKRN1	2422	0.067	0.9464	+----	0.969310765	2327	-0.066	0.9475	++++-	0.986130001
cg00917437	37	14	55879046	KIAA0831	2424	0.067	0.9464	+--+-	0.969310765	2326	0.066	0.9475	++--+	0.986130001
cg02275878	37	17	72919391	OTOP2;USH1G	2425	0.067	0.9464	---++	0.969310765	2327	0.066	0.9475	-+--+	0.986130001
cg15371711	37	20	35169846	MYL9;MYL9	2424	0.067	0.9464	--+-+	0.969310765	2326	0.066	0.9475	--+++	0.986130001
cg04970637	37	20	61718950		2425	0.067	0.9464	-+--+	0.969310765	2326	0.066	0.9475	-++--	0.986130001
cg27163061	37	11	64135902	RPS6KA4;MIR1237;RPS6KA4	2423	0.067	0.9464	--+++	0.969310765	2327	-0.066	0.9475	-+++-	0.986130001
cg01433190	37	2	73335308	RAB11FIP5	2425	0.067	0.9464	-++--	0.969310765	2327	-0.066	0.9475	++-+-	0.986130001
cg17644569	37	17	45307343		2425	0.067	0.9464	-+-+-	0.969310765	2327	-0.066	0.9475	+-++-	0.986130001
cg25939371	37	15	72598286	BRUNOL6	2425	0.067	0.9464	--+++	0.969310765	2327	0.066	0.9475	-+++-	0.986130001
cg09653641	37	7	92455499	CDK6;CDK6	2229	0.067	0.9464	+-?+-	0.969310765	2327	-0.066	0.9475	--++-	0.986130001
cg07970325	37	6	106497542		2425	-0.067	0.9464	+--++	0.969310765	2327	-0.066	0.9475	+-+-+	0.986130001
cg22768082	37	6	45609895		2425	-0.067	0.9464	+-+-+	0.969310765	2327	-0.066	0.9475	-++-+	0.986130001
cg15117516	37	10	72576586	SGPL1	2424	0.067	0.9464	+-+-+	0.969310765	2327	-0.066	0.9475	--+++	0.986130001
cg25358212	37	5	11001834	CTNND2	2425	0.067	0.9464	+-+++	0.969310765	2327	0.066	0.9475	+--+-	0.986130001
cg02084403	37	4	1979230	WHSC1;WHSC1;WHSC1;WHSC1	2425	0.067	0.9464	++--+	0.969310765	2327	-0.066	0.9475	+--+-	0.986130001
cg25573368	37	7	1993468	MAD1L1;MAD1L1;MAD1L1	2425	0.067	0.9464	+-+-+	0.969310765	2327	0.066	0.9475	-+-++	0.986130001
cg14358451	37	1	156698811	C1orf66;C1orf66;ISG20L2;C1orf66;C1orf66	2425	0.067	0.9464	-+-++	0.969310765	2326	0.066	0.9475	+-+++	0.986130001
cg12486614	37	1	204340306	LOC127841	2424	-0.067	0.9464	+-+--	0.969310765	2327	-0.066	0.9475	+-+--	0.986130001
cg26768075	37	10	135259199		2423	0.067	0.9465	+++--	0.969314809	2327	-0.066	0.9475	+++--	0.986130001
cg07068761	37	14	77505182		2424	0.067	0.9465	--+++	0.969314809	2319	-0.066	0.9475	---++	0.986130001
cg02607026	37	19	50270560	AP2A1;AP2A1	2425	-0.067	0.9465	-+-++	0.969314809	2324	0.066	0.9475	-++++	0.986130001
cg17952075	37	2	23854382	KLHL29	2423	-0.067	0.9465	+---+	0.969314809	2326	-0.066	0.9475	++--+	0.986130001
cg24326232	37	4	119809975	SYNPO2;SYNPO2;SYNPO2	2424	-0.067	0.9465	++---	0.969314809	2327	-0.066	0.9475	+-+-+	0.986130001
cg24474852	37	1	230850050	AGT;AGT	2425	0.067	0.9465	-+--+	0.969314809	2327	-0.066	0.9475	-+---	0.986130001
cg23994112	37	17	75373457	SEPT9;SEPT9;SEPT9;SEPT9;SEPT9	2425	-0.067	0.9465	+--+-	0.969314809	2327	0.066	0.9475	+-+-+	0.986130001
cg01376402	37	1	41350161		2425	0.067	0.9465	--+++	0.969314809	2326	0.066	0.9475	+---+	0.986130001
cg14971998	37	5	139488181		2424	0.067	0.9465	-++++	0.969314809	2327	-0.066	0.9476	+-++-	0.986130001
cg24020650	37	7	152564119		2424	0.067	0.9465	-+++-	0.969314809	2327	-0.066	0.9476	-++-+	0.986130001
cg20479384	37	20	2082390	STK35	2425	0.067	0.9465	--+-+	0.969314809	2327	0.066	0.9476	-+--+	0.986130001
cg19695978	37	15	70877381		2425	0.067	0.9465	-+-++	0.969314809	2327	0.066	0.9476	+---+	0.986130001
cg04685531	37	21	18988294		2418	-0.067	0.9465	+++--	0.969314809	2327	-0.066	0.9476	+--+-	0.986130001
cg05019173	37	10	134860050		2425	0.067	0.9465	++--+	0.969314809	2325	-0.066	0.9476	---+-	0.986130001
cg26159723	37	2	103236300	SLC9A2;SLC9A2	2425	0.067	0.9465	---++	0.969314809	2327	0.066	0.9476	+-+-+	0.986130001
cg22387575	37	6	36334397	ETV7	2424	0.067	0.9465	--+++	0.969314809	2327	0.066	0.9476	--+-+	0.986130001
cg22779991	37	6	41341074		2425	0.067	0.9465	+++-+	0.969314809	2327	-0.066	0.9476	-++-+	0.986130001
cg04550063	37	5	150827000	SLC36A1	2425	-0.067	0.9465	-++-+	0.969314809	2327	-0.066	0.9476	++--+	0.986130001
cg04117379	37	1	22191006	HSPG2	2425	-0.067	0.9465	+-+--	0.969314809	2319	0.066	0.9476	-+-++	0.986130001
cg07485554	37	2	23702333	KLHL29	2425	0.067	0.9465	++-++	0.969314809	2327	0.066	0.9476	-+-+-	0.986130001
cg07636477	37	12	53229129	KRT79	2425	0.067	0.9465	+++--	0.969314809	2327	-0.066	0.9476	-++--	0.986130001
cg25847633	37	6	35744230	C6orf126	2040	0.067	0.9465	+?+--	0.969314809	2325	-0.066	0.9476	-+-+-	0.986130001
cg19819320	37	15	78426467		2425	-0.067	0.9465	+-++-	0.969314809	2326	-0.066	0.9476	---++	0.986130001
cg20036302	37	15	89090510	DET1;DET1;DET1	2425	-0.067	0.9465	+++--	0.969314809	2326	0.066	0.9476	+++--	0.986130001
cg09217309	37	6	150244204	RAET1G;RAET1G	2423	-0.067	0.9465	-++--	0.969314809	2327	0.066	0.9476	-+---	0.986130001
cg01731023	37	4	1363486	KIAA1530	2425	0.067	0.9465	+++--	0.969314809	2325	0.066	0.9476	-+-++	0.986130001
cg05150641	37	3	63805034	C3orf49	2417	0.067	0.9465	-+++-	0.969314809	2327	0.066	0.9476	+--+-	0.986130001
cg12431188	37	7	74021961		2425	0.067	0.9465	-+-++	0.969314809	2327	0.066	0.9476	+++--	0.986130001
cg06846458	37	14	100774287	SLC25A29;MIR345	2423	0.067	0.9465	--+-+	0.969314809	2326	0.066	0.9476	-+-++	0.986130001
cg03943773	37	4	111552308	PITX2;PITX2	2425	-0.067	0.9465	---++	0.969314809	2327	0.066	0.9476	-+-++	0.986130001
cg00500333	37	2	105489930		2425	0.067	0.9465	---++	0.969314809	2322	-0.066	0.9476	--++-	0.986130001
cg12106894	37	19	38813802	KCNK6	2424	0.067	0.9465	--++-	0.969314809	2327	-0.066	0.9476	--+++	0.986130001
cg04174125	37	16	23521756	GGA2;GGA2	2425	0.067	0.9465	-++--	0.969314809	2327	0.066	0.9476	+-+-+	0.986130001
cg00435098	37	11	1092171	MUC2	2425	-0.067	0.9465	--++-	0.969314809	2327	-0.066	0.9476	-++-+	0.986130001
cg08369319	37	15	86302212		2425	0.067	0.9465	+-+--	0.969314809	2327	0.066	0.9476	+---+	0.986130001
cg01922597	37	16	46918956	GPT2;GPT2	2424	-0.067	0.9465	-+-++	0.969314809	2327	0.066	0.9476	-+-+-	0.986130001
cg13759946	37	7	105480665	ATXN7L1;ATXN7L1	2425	0.067	0.9465	+-++-	0.969314809	2323	-0.066	0.9476	-+-++	0.986130001
cg24131786	37	4	175895177	ADAM29;ADAM29;ADAM29;ADAM29	2424	-0.067	0.9465	+-+--	0.969314809	2326	-0.066	0.9476	+--+-	0.986130001
cg18968623	37	10	134538827	INPP5A	2425	-0.067	0.9466	--+++	0.969314809	2327	-0.066	0.9476	+-+--	0.986130001
cg14838044	37	1	90024576	LRRC8B;LRRC8B;LRRC8B	2424	-0.067	0.9466	++---	0.969314809	2327	0.066	0.9476	+--+-	0.986130001
cg15999887	37	6	159423743		2425	-0.067	0.9466	+++--	0.969314809	2327	-0.066	0.9476	-+++-	0.986130001
cg06811183	37	3	48510438	SHISA5	2424	-0.067	0.9466	--+++	0.969314809	2327	-0.066	0.9476	++-+-	0.986130001
cg08177681	37	2	240302585	HDAC4	2423	0.067	0.9466	+-+-+	0.969314809	2326	-0.066	0.9476	+-+--	0.986130001
cg23535526	37	12	58146164	CDK4	2425	0.067	0.9466	+---+	0.969314809	2322	-0.066	0.9476	+-++-	0.986130001
cg06937205	37	17	78071437	CCDC40	2425	0.067	0.9466	+-+-+	0.969314809	2327	-0.066	0.9476	+-+++	0.986130001
cg23966569	37	2	128433507	LIMS2;LIMS2;LIMS2	2424	0.067	0.9466	-+--+	0.969314809	2325	0.066	0.9476	-+++-	0.986130001
cg20283221	37	3	197475520	FYTTD1;KIAA0226;FYTTD1	2423	0.067	0.9466	--++-	0.969314809	2323	0.066	0.9476	--++-	0.986130001
cg17242590	37	7	156524830	LMBR1	2421	0.067	0.9466	+-+++	0.969314809	2327	0.066	0.9476	-++++	0.986130001
cg21428990	37	7	155790277		2425	-0.067	0.9466	+++--	0.969314809	2327	0.066	0.9476	+-++-	0.986130001
cg05849260	37	11	18344367	HPS5;HPS5;GTF2H1;GTF2H1;HPS5	2425	-0.067	0.9466	-+-+-	0.969314809	2327	-0.066	0.9476	--+++	0.986130001
cg20060108	37	2	102954350	IL1RL1;IL1RL1	2422	0.067	0.9466	+-++-	0.969314809	2327	0.066	0.9476	--+++	0.986130001
cg01503740	37	16	1445865		2425	-0.067	0.9466	+++-+	0.969314809	2326	-0.066	0.9477	+-+--	0.986130001
cg26975807	37	12	122000960	KDM2B;KDM2B	2425	0.067	0.9466	+----	0.969314809	2327	-0.066	0.9477	++-+-	0.986130001
cg22548000	37	2	32391035	SLC30A6	2424	-0.067	0.9466	-+-++	0.969314809	2327	0.066	0.9477	--+++	0.986130001
cg17673205	37	2	61245365	PEX13;PUS10	2425	-0.067	0.9466	+--+-	0.969314809	2327	0.066	0.9477	-+---	0.986130001
cg07826574	37	2	241581281		2425	-0.067	0.9466	+-+-+	0.969314809	2327	0.066	0.9477	+-+--	0.986130001
cg00362322	37	16	88704230	IL17C	2425	-0.067	0.9466	+---+	0.969314809	2326	0.066	0.9477	+-++-	0.986130001
cg15675184	37	4	90167616	GPRIN3	2425	0.067	0.9466	+--++	0.969314809	2327	-0.066	0.9477	-+++-	0.986130001
cg01419679	37	21	46294237	PTTG1IP	2425	0.067	0.9466	---+-	0.969314809	2327	0.066	0.9477	--++-	0.986130001
cg18701807	37	13	51829579	FAM124A	2425	-0.067	0.9466	+--+-	0.969314809	2326	0.066	0.9477	-++-+	0.986130001
cg03928032	37	17	79244651	SLC38A10;SLC38A10	2425	-0.067	0.9466	+++--	0.969314809	2326	-0.066	0.9477	-++--	0.986130001
cg15206981	37	4	124323013	SPRY1;SPRY1	2425	0.067	0.9466	-++--	0.969314809	2326	0.066	0.9477	-+--+	0.986130001
cg06957181	37	12	4755479	AKAP3	2425	-0.067	0.9466	-+++-	0.969314809	2326	-0.066	0.9477	---+-	0.986130001
cg06292277	37	4	170541163	CLCN3;CLCN3	2424	0.067	0.9466	--++-	0.969314809	2327	0.066	0.9477	+--+-	0.986130001
cg04469105	37	1	151031679	CDC42SE1;CDC42SE1;MLLT11	2425	0.067	0.9466	--+++	0.969314809	2141	-0.066	0.9477	++?--	0.986130001
cg07464859	37	16	15528108	C16orf45	2425	0.067	0.9466	+---+	0.969314809	2327	-0.066	0.9477	+++--	0.986130001
cg05395321	37	1	182571174	RGS16	2424	-0.067	0.9466	--+-+	0.969314809	2327	-0.066	0.9477	+++-+	0.986130001
cg25848557	37	1	108507766	VAV3	2425	-0.067	0.9466	++-+-	0.969314809	2327	0.066	0.9477	+-+-+	0.986130001
cg27145699	37	16	27280098	NSMCE1;NSMCE1	2422	-0.067	0.9466	-++-+	0.969314809	2327	0.066	0.9477	+-++-	0.986130001
cg03400811	37	22	19554366	LOC150185	2421	0.067	0.9466	--+-+	0.969314809	2327	0.066	0.9477	+--+-	0.986130001
cg21174750	37	9	116038869	PRPF4;CDC26	2425	-0.067	0.9466	+--++	0.969314809	2326	-0.066	0.9477	++--+	0.986130001
cg02072322	37	1	24470205	IL22RA1	2424	-0.067	0.9466	-++-+	0.969314809	2326	-0.066	0.9477	+-++-	0.986130001
cg12763668	37	1	19687257	CAPZB	2425	-0.067	0.9466	+--++	0.969314809	2327	0.066	0.9477	++---	0.986130001
cg22678754	37	1	155044309		2425	0.067	0.9466	+-+-+	0.969314809	2327	-0.066	0.9477	-++-+	0.986130001
cg04686204	37	16	88739359	MGC23284;MGC23284	2425	-0.067	0.9466	--+-+	0.969314809	2323	0.066	0.9477	-++-+	0.986130001
cg12824719	37	22	43116300	A4GALT	2424	-0.067	0.9466	-+-+-	0.969314809	2323	-0.066	0.9477	++--+	0.986130001
cg06166341	37	4	1223170	CTBP1;CTBP1	2424	0.067	0.9466	+++-+	0.969314809	2327	0.066	0.9477	--+++	0.986130001
cg25025247	37	1	34632118	C1orf94;CSMD2	2424	-0.067	0.9466	+---+	0.969314809	2325	0.066	0.9477	++-+-	0.986130001
cg11240327	37	6	90348503	LYRM2;LYRM2;LYRM2;LYRM2	2425	-0.067	0.9466	++--+	0.969314809	2327	-0.066	0.9477	--+++	0.986130001
cg22129807	37	5	876338	BRD9;BRD9;BRD9	2425	0.067	0.9467	+++--	0.969314809	2327	-0.066	0.9477	-+-++	0.986130001
cg03219908	37	5	172659512	NKX2-5;NKX2-5;NKX2-5	2423	-0.067	0.9467	+++-+	0.969314809	2327	-0.066	0.9477	--+++	0.986130001
cg06521597	37	19	2783551	SGTA	2425	-0.067	0.9467	+---+	0.969314809	2326	0.066	0.9477	--+++	0.986130001
cg00988548	37	1	32321494		2424	-0.067	0.9467	+-+--	0.969314809	2327	-0.066	0.9477	-+-++	0.986130001
cg15065169	37	1	3241867	PRDM16;PRDM16	2423	0.067	0.9467	+++--	0.969314809	2327	-0.066	0.9477	+-+-+	0.986130001
cg24333596	37	2	240071290	HDAC4	2424	-0.067	0.9467	+---+	0.969314809	2327	-0.066	0.9477	++---	0.986130001
cg19593680	37	4	7374669	SORCS2	2425	-0.067	0.9467	+-+++	0.969314809	2326	0.065	0.9478	-++-+	0.986130001
cg09458618	37	7	83379803		2424	0.067	0.9467	+-+--	0.969314809	2327	-0.066	0.9478	+-+-+	0.986130001
cg18768887	37	9	138987845	NACC2	2425	0.067	0.9467	--+++	0.969314809	2327	0.065	0.9478	-+-++	0.986130001
cg09503927	37	4	39460088	LIAS;RPL9;RPL9;RPL9;LIAS	2424	0.067	0.9467	-+--+	0.969314809	2327	0.065	0.9478	-++--	0.986130001
cg13895235	37	7	752292	PRKAR1B;PRKAR1B;PRKAR1B;PRKAR1B;PRKAR1B;PRKAR1B	2424	-0.067	0.9467	+-+--	0.969314809	2327	-0.065	0.9478	-++-+	0.986130001
cg06919067	37	16	27268727	NSMCE1	2424	-0.067	0.9467	+-+-+	0.969314809	2327	-0.065	0.9478	---++	0.986130001
cg24894764	37	5	139029542	CXXC5	2425	-0.067	0.9467	+---+	0.969314809	2327	-0.065	0.9478	--+-+	0.986130001
cg00216523	37	8	8751477	MFHAS1	2425	-0.067	0.9467	-++--	0.969314809	2327	0.066	0.9478	+--+-	0.986130001
cg19853364	37	2	99082357	INPP4A;INPP4A;INPP4A;INPP4A	2425	0.067	0.9467	++-+-	0.969314809	2326	-0.066	0.9478	---+-	0.986130001
cg23979954	37	12	25801601	IFLTD1	2424	0.067	0.9467	+--++	0.969314809	2326	-0.065	0.9478	+-+-+	0.986130001
cg13868604	37	20	42875931	GDAP1L1;GDAP1L1	2424	0.067	0.9467	-+---	0.969314809	2327	-0.066	0.9478	-+-++	0.986130001
cg12860909	37	4	108910804	HADH	2425	-0.067	0.9467	+-+--	0.969314809	2324	0.065	0.9478	+-+-+	0.986130001
cg26660801	37	13	20532108	ZMYM2;ZMYM2	2425	-0.067	0.9467	---++	0.969314809	2324	0.065	0.9478	--++-	0.986130001
cg18610448	37	12	12878865	APOLD1;APOLD1	2425	-0.067	0.9467	-+-+-	0.969314809	2327	0.065	0.9478	---++	0.986130001
cg27357361	37	2	85133262	TMSB10	2421	-0.067	0.9467	-+-++	0.969314809	2323	-0.066	0.9478	+-+++	0.986130001
cg06160221	37	16	89734445	C16orf55	2425	-0.067	0.9467	+-+--	0.969314809	2327	0.065	0.9478	-+++-	0.986130001
cg13397649	37	18	12376968	AFG3L2	2425	0.067	0.9467	++-+-	0.969314809	2323	-0.066	0.9478	+-+-+	0.986130001
cg11546777	37	10	20537004	PLXDC2	2421	-0.067	0.9467	---++	0.969314809	2141	-0.065	0.9478	--?+-	0.986130001
cg15046507	37	11	44999202	LOC221122	2423	0.067	0.9467	+----	0.969314809	2327	-0.065	0.9478	+--+-	0.986130001
cg09997497	37	2	183902928	NCKAP1;NCKAP1;NCKAP1;NCKAP1	2423	0.067	0.9467	++--+	0.969314809	2327	0.066	0.9478	---+-	0.986130001
cg14080063	37	6	34525026	SPDEF	2425	-0.067	0.9467	+---+	0.969314809	2326	-0.065	0.9478	-+++-	0.986130001
cg22923895	37	7	101180719	EMID2	2424	-0.067	0.9467	--+++	0.969314809	2327	-0.065	0.9478	+++--	0.986130001
cg09175201	37	10	4853369		2425	-0.067	0.9467	+++--	0.969314809	2327	-0.065	0.9478	--++-	0.986130001
cg20274304	37	8	28176295	PNOC	2425	0.067	0.9467	---++	0.969314809	2327	-0.065	0.9478	++++-	0.986130001
cg19808847	37	8	49836230		2425	0.067	0.9467	+---+	0.969314809	2327	0.065	0.9478	---+-	0.986130001
cg10144336	37	10	3088123		2425	0.067	0.9467	-+--+	0.969314809	2325	-0.065	0.9478	+-+-+	0.986130001
cg16333401	37	2	112656153	MERTK	2425	-0.067	0.9467	++---	0.969314809	2324	-0.065	0.9478	+--++	0.986130001
cg07370516	37	2	25598059		2425	-0.067	0.9467	+-+--	0.969314809	2327	0.066	0.9478	+++--	0.986130001
cg00394494	37	2	167232645	SCN9A	2424	0.067	0.9467	-+-++	0.969314809	2327	0.065	0.9478	+++-+	0.986130001
cg23847262	37	6	164029303		2425	-0.067	0.9467	---++	0.969314809	2327	0.066	0.9478	-+-++	0.986130001
cg10764357	37	12	25102072	BCAT1;BCAT1	2425	0.067	0.9467	-++++	0.969314809	2327	0.065	0.9478	-++-+	0.986130001
cg04170623	37	19	59071414	UBE2M;LOC100131691	2425	-0.067	0.9467	--+-+	0.969314809	2327	-0.066	0.9478	+--+-	0.986130001
cg07827038	37	13	21750347	SKA3;SKA3;MRP63	2425	0.067	0.9468	-+---	0.969314809	2327	-0.065	0.9478	---++	0.986130001
cg16800851	37	6	130339565	L3MBTL3;L3MBTL3	2425	-0.067	0.9468	++---	0.969314809	2327	-0.065	0.9478	+-+-+	0.986130001
cg13401014	37	11	128559244		2423	0.067	0.9468	+-+-+	0.969314809	2327	-0.065	0.9478	++--+	0.986130001
cg14528835	37	11	111742798	ALG9;ALG9;ALG9;ALG9	2425	-0.067	0.9468	+++--	0.969314809	2327	-0.065	0.9478	-++--	0.986130001
cg04147158	37	16	714619	WDR90	2423	-0.067	0.9468	+-+--	0.969314809	2327	0.066	0.9478	-+-++	0.986130001
cg06093993	37	6	132945592	TAAR2	2421	-0.067	0.9468	-+++-	0.969314809	2327	-0.066	0.9478	+++-+	0.986130001
cg07145843	37	5	95769025	PCSK1	2424	-0.067	0.9468	+----	0.969314809	2326	0.065	0.9478	---++	0.986130001
cg00581595	37	16	58545346	NDRG4;NDRG4;NDRG4	2424	-0.067	0.9468	+--+-	0.969314809	2327	0.066	0.9478	+-+-+	0.986130001
cg15227275	37	13	49107436	RCBTB2	2425	0.067	0.9468	++--+	0.969314809	2326	0.065	0.9478	++---	0.986130001
cg08282819	37	16	27437900	IL21R;IL21R;IL21R	2425	-0.067	0.9468	--+++	0.969314809	2327	0.065	0.9478	--+++	0.986130001
cg04945434	37	11	15668544		2425	-0.067	0.9468	--+++	0.969314809	2327	-0.065	0.9478	---++	0.986130001
cg00594128	37	5	178450882	ZNF879;ZNF879	2425	-0.067	0.9468	-+-+-	0.969314809	2327	0.065	0.9478	---+-	0.986130001
cg00109703	37	20	39320005		2425	-0.067	0.9468	-+-+-	0.969314809	2326	-0.065	0.9478	----+	0.986130001
cg15930596	37	12	5018229	KCNA1	2425	-0.067	0.9468	-+-+-	0.969314809	2326	0.065	0.9478	-+--+	0.986130001
cg27085488	37	5	60541865		2423	0.067	0.9468	+++-+	0.969314809	2326	-0.066	0.9478	+--+-	0.986130001
cg15050577	37	1	27024100	ARID1A;ARID1A	2425	-0.067	0.9468	+-+--	0.969314809	2326	-0.066	0.9478	-+++-	0.986130001
cg26007189	37	5	176166980		2425	-0.067	0.9468	-+--+	0.969314809	2326	0.065	0.9479	+--++	0.986130001
cg00607051	37	5	191500	LRRC14B	2425	-0.067	0.9468	++--+	0.969314809	2326	-0.065	0.9479	+----	0.986130001
cg03374695	37	8	127568328	FAM84B	2425	0.067	0.9468	+---+	0.969314809	2327	0.065	0.9479	+-+-+	0.986130001
cg00325919	37	1	156595847		2425	0.067	0.9468	-+---	0.969314809	2327	-0.065	0.9479	+--+-	0.986130001
cg15115510	37	20	33872603	EIF6;EIF6;EIF6	2425	-0.067	0.9468	--++-	0.969314809	2327	-0.065	0.9479	----+	0.986130001
cg08076125	37	6	146350230	GRM1;GRM1	2425	-0.067	0.9468	+--++	0.969314809	2326	0.065	0.9479	--+++	0.986130001
cg05359249	37	2	220406470	CHPF	2425	0.067	0.9468	++-+-	0.969314809	2327	-0.065	0.9479	++---	0.986130001
cg17455591	37	1	87379840	SEP15;HS2ST1;SEP15;SEP15;HS2ST1;SEP15	2425	-0.067	0.9468	+--+-	0.969314809	2327	0.065	0.9479	++--+	0.986130001
cg01161042	37	4	2322052	ZFYVE28	2425	-0.067	0.9468	--+++	0.969314809	2327	-0.065	0.9479	-+--+	0.986130001
cg17387069	37	7	157435269	PTPRN2;PTPRN2;PTPRN2	2424	-0.067	0.9468	+-+-+	0.969314809	2326	-0.065	0.9479	-+-++	0.986130001
cg01576275	37	22	43409880		2424	-0.067	0.9468	-++-+	0.969314809	2327	0.065	0.9479	+-+++	0.986130001
cg01638735	37	7	92462981	CDK6;CDK6	2424	0.067	0.9468	-+-++	0.969314809	2326	-0.065	0.9479	-+-++	0.986130001
cg10756170	37	10	75900050	AP3M1;AP3M1	2424	0.067	0.9468	+---+	0.969314809	2327	-0.065	0.9479	-+---	0.986130001
cg12053762	37	12	107167543	RIC8B	2425	0.067	0.9468	++---	0.969314809	2327	0.065	0.9479	++--+	0.986130001
cg03046819	37	1	201858339	SHISA4;SHISA4	2425	0.067	0.9468	++--+	0.969314809	2327	0.065	0.9479	++--+	0.986130001
cg27524080	37	7	158823070	VIPR2	2425	0.067	0.9468	+++--	0.969314809	2327	-0.065	0.9479	+-++-	0.986130001
cg17087356	37	3	59749626	FHIT;FHIT	2425	-0.067	0.9468	++-+-	0.969314809	2327	0.065	0.9479	-+++-	0.986130001
cg22833375	37	14	74318277	PTGR2;PTGR2;PTGR2	2424	0.067	0.9468	--+-+	0.969314809	2327	0.065	0.9479	++-+-	0.986130001
cg10519299	37	1	183153944	LAMC2;LAMC2	2423	-0.067	0.9468	+----	0.969314809	2327	0.065	0.9479	-++-+	0.986130001
cg10579530	37	2	80550119	CTNNA2;CTNNA2	2425	0.067	0.9468	+-++-	0.969314809	2327	0.065	0.9479	+-+-+	0.986130001
cg14233821	37	9	138012342	OLFM1	2425	-0.067	0.9468	+-+-+	0.969314809	2327	-0.065	0.9479	+--+-	0.986130001
cg17022727	37	7	99691652	MIR25;MCM7;MCM7;MIR106B;MIR93	2425	0.067	0.9468	-+-++	0.969314809	2327	0.065	0.9479	+-++-	0.986130001
cg14604336	37	11	33061845	TCP11L1;TCP11L1	2425	0.067	0.9468	+-+++	0.969314809	2327	-0.065	0.9479	--+-+	0.986130001
cg19773296	37	19	37806526		2425	-0.067	0.9468	---++	0.969314809	2326	0.065	0.9479	--+++	0.986130001
cg04139359	37	1	45085438	RNF220	2425	-0.067	0.9468	+-+-+	0.969314809	2327	-0.065	0.9479	+-+--	0.986130001
cg03437540	37	22	45097327	PRR5;PRR5-ARHGAP8;PRR5;PRR5;PRR5;PRR5	2425	0.067	0.9468	+-++-	0.969314809	2327	0.065	0.9479	+-+-+	0.986130001
cg13139631	37	17	78454044		2425	-0.067	0.9468	+---+	0.969314809	2327	-0.065	0.9479	+-++-	0.986130001
cg04374711	37	16	31008960	STX1B	2425	-0.067	0.9468	+----	0.969314809	2327	0.065	0.9479	+-++-	0.986130001
cg17489086	37	1	38412818	INPP5B	2424	-0.067	0.9468	---++	0.969314809	2327	0.065	0.948	+-+-+	0.986130001
cg01228243	37	8	41435698	AGPAT6	2425	-0.067	0.9468	--+++	0.969314809	2327	0.065	0.948	+--+-	0.986130001
cg08208467	37	17	3527275	SHPK	2423	0.067	0.9468	+-+-+	0.969314809	2324	0.065	0.948	+-+++	0.986130001
cg21342437	37	19	40006625	SELV	2425	-0.067	0.9468	+++-+	0.969314809	2325	-0.065	0.948	+---+	0.986130001
cg05943731	37	12	123444284	ABCB9;ABCB9;ABCB9	2425	-0.067	0.9469	+-++-	0.969315601	2327	0.065	0.948	--++-	0.986130001
cg26369667	37	11	101981789	YAP1;YAP1	2425	-0.067	0.9469	-++--	0.969315601	2327	-0.065	0.948	+-+-+	0.986130001
cg22078907	37	17	20920756	USP22	2425	0.067	0.9469	+--++	0.969315601	2327	-0.065	0.948	+-++-	0.986130001
cg16960810	37	3	13594910	FBLN2;FBLN2	2425	0.067	0.9469	+-+-+	0.969315601	2327	-0.065	0.948	-+-++	0.986130001
cg14759209	37	19	4941980	UHRF1;UHRF1	2425	0.067	0.9469	+--+-	0.969315601	2327	-0.065	0.948	-+++-	0.986130001
cg06888121	37	7	27169068	HOXA4	2425	-0.067	0.9469	-+-+-	0.969315601	2327	-0.065	0.948	-++--	0.986130001
cg17431952	37	5	113806337	KCNN2;KCNN2	2424	0.067	0.9469	+-+-+	0.969315601	2325	0.065	0.948	--+++	0.986130001
cg06061086	37	6	41499640		2425	0.067	0.9469	+-++-	0.969315601	2327	0.065	0.948	--+++	0.986130001
cg24997562	37	12	121476720	OASL;OASL	2421	-0.067	0.9469	-+++-	0.969315601	2327	-0.065	0.948	+---+	0.986130001
cg08416875	37	6	119669226	MAN1A1	2425	0.067	0.9469	+++--	0.969315601	2323	0.065	0.948	++---	0.986130001
cg20335293	37	2	156586057		2422	0.067	0.9469	--++-	0.969315601	2327	0.065	0.948	+-+--	0.986130001
cg11763394	37	2	113992921	PAX8;PAX8;PAX8;PAX8;PAX8;LOC440839;LOC654433	2425	0.067	0.9469	+---+	0.969315601	2327	0.065	0.948	-++-+	0.986130001
cg11024180	37	20	10195033		2425	-0.067	0.9469	-+-++	0.969315601	2327	0.065	0.948	-+-+-	0.986130001
cg00758797	37	15	91424646	FURIN	2425	0.067	0.9469	+---+	0.969315601	2327	0.065	0.948	-+-++	0.986130001
cg06555246	37	19	7991945	TIMM44;CTXN1	2425	-0.067	0.9469	+++-+	0.969315601	2326	-0.065	0.948	+-++-	0.986130001
cg17026456	37	12	120703085	PXN;PXN	2425	0.067	0.9469	+-+-+	0.969315601	2324	-0.065	0.948	++---	0.986130001
cg26351338	37	17	74721931	C17orf95;JMJD6;JMJD6	2425	-0.067	0.9469	-+++-	0.969315601	2323	0.065	0.948	--+++	0.986130001
cg11203156	37	3	125314216	OSBPL11;OSBPL11	2425	-0.067	0.9469	+++--	0.969315601	2326	0.065	0.948	--++-	0.986130001
cg02732152	37	5	169217409	DOCK2	2424	-0.067	0.9469	+-+--	0.969315601	2324	0.065	0.948	+----	0.986130001
cg17891123	37	15	90931113	IQGAP1	2425	0.067	0.9469	-+-++	0.969315601	2327	0.065	0.948	-+++-	0.986130001
cg06635832	37	5	154654216		2424	-0.067	0.9469	++---	0.969315601	2327	0.065	0.948	-+-+-	0.986130001
cg14174232	37	9	18909891	ADAMTSL1	2423	0.067	0.9469	+-+-+	0.969315601	2326	0.065	0.948	+--++	0.986130001
cg11967862	37	1	27278292	C1orf172	2425	0.067	0.9469	++--+	0.969315601	2327	-0.065	0.948	---++	0.986130001
cg15825501	37	1	936610	HES4;HES4	2425	-0.067	0.9469	+-+--	0.969315601	2327	0.065	0.948	-++++	0.986130001
cg02395086	37	9	95821510	SUSD3	2425	0.067	0.9469	--+++	0.969315601	2141	0.065	0.948	++?--	0.986130001
cg26429095	37	22	22337327	TOP3B	2425	0.067	0.9469	+----	0.969315601	2327	0.065	0.948	-+-+-	0.986130001
cg16929393	37	8	94849907		2425	-0.067	0.9469	-++-+	0.969315601	2327	-0.065	0.948	++---	0.986130001
cg22858525	37	10	121254280		2425	0.067	0.9469	-++++	0.969315601	2327	0.065	0.948	+--+-	0.986130001
cg00946753	37	14	100789763	C14orf68	2424	0.067	0.9469	+-+-+	0.969315601	2326	-0.065	0.948	--+++	0.986130001
cg15590153	37	1	64058523	PGM1	2425	0.067	0.9469	+++--	0.969315601	2327	0.065	0.948	---++	0.986130001
cg17213048	37	8	124332861	ATAD2	2229	-0.067	0.9469	+-?--	0.969315601	2327	-0.065	0.948	++---	0.986130001
cg27339474	37	16	58228524	CSNK2A2	2425	0.067	0.9469	+--++	0.969315601	2327	0.065	0.948	-+--+	0.986130001
cg13886954	37	6	12602989		2420	0.067	0.9469	+--+-	0.969315601	2327	-0.065	0.948	-+-+-	0.986130001
cg26929536	37	15	51973460	SCG3;SCG3	2424	0.067	0.9469	+-+-+	0.969315601	2327	-0.065	0.948	+-+-+	0.986130001
cg01168584	37	18	2903245	EMILIN2	2424	0.067	0.9469	+-++-	0.969315601	2327	-0.065	0.948	-+-++	0.986130001
cg20463862	37	14	60097379	RTN1;RTN1;RTN1;RTN1	2425	0.067	0.9469	-++--	0.969315601	2327	-0.065	0.9481	-+-+-	0.986130001
cg04230735	37	5	10077400		2423	0.067	0.9469	+-+++	0.969315601	2327	0.065	0.9481	++---	0.986130001
cg24532665	37	1	26146191	FAM54B;FAM54B;FAM54B;FAM54B	2425	-0.067	0.9469	+----	0.969315601	2327	0.065	0.9481	-+-+-	0.986130001
cg26992949	37	5	13919339	DNAH5	2423	0.067	0.9469	--+++	0.969315601	2327	0.065	0.9481	--+-+	0.986130001
cg16317961	37	18	32621748	MAPRE2;MAPRE2;MAPRE2;MAPRE2	2425	0.067	0.9469	-+-++	0.969315601	2325	0.065	0.9481	-++-+	0.986130001
cg01271726	37	6	26323586		2424	0.067	0.9469	+-+++	0.969315601	2327	0.065	0.9481	+-+-+	0.986130001
cg20951650	37	2	227638504	IRS1	2424	0.066	0.947	+---+	0.969315601	2327	0.065	0.9481	--+++	0.986130001
cg00049595	37	6	41650636		2425	-0.067	0.947	-+-+-	0.969315601	2327	-0.065	0.9481	+-++-	0.986130001
cg23748737	37	22	20791733	SCARF2;SCARF2	2424	0.067	0.947	-+-+-	0.969315601	2326	-0.065	0.9481	--+++	0.986130001
cg15636365	37	9	140446240	PNPLA7;MRPL41;PNPLA7	2425	0.066	0.947	-+-++	0.969315601	2325	-0.065	0.9481	+-++-	0.986130001
cg03149245	37	12	132703598	GALNT9	2425	-0.066	0.947	-+-++	0.969315601	2326	-0.065	0.9481	--+-+	0.986130001
cg14640466	37	8	135056370		2425	0.067	0.947	+----	0.969315601	2327	0.065	0.9481	-+--+	0.986130001
cg18593915	37	12	110152586	C12orf34;C12orf34	2423	0.066	0.947	-+-++	0.969315601	2327	0.065	0.9481	++-+-	0.986130001
cg05746617	37	11	727401	EPS8L2	2424	0.066	0.947	++-+-	0.969315601	2327	-0.065	0.9481	-+--+	0.986130001
cg05508862	37	17	18885437	SLC5A10;FAM83G;SLC5A10	2425	-0.066	0.947	--+--	0.969315601	2324	0.065	0.9481	-+---	0.986130001
cg17892588	37	8	144162379		2425	0.066	0.947	++-+-	0.969315601	2327	-0.065	0.9481	---++	0.986130001
cg00476872	37	6	34201689		2424	0.066	0.947	---++	0.969315601	2327	0.065	0.9481	++--+	0.986130001
cg10005744	37	15	42651086	CAPN3;CAPN3;CAPN3;CAPN3;CAPN3;CAPN3	2425	0.066	0.947	+--++	0.969315601	2325	-0.065	0.9481	++++-	0.986130001
cg12786570	37	10	30316432	KIAA1462	2423	0.066	0.947	---+-	0.969315601	2327	0.065	0.9481	--+-+	0.986130001
cg01149940	37	22	50632967	TRABD	2424	0.066	0.947	-++--	0.969315601	2141	0.065	0.9481	--?+-	0.986130001
cg13520520	37	19	11616957	ECSIT;ECSIT;ECSIT;ECSIT;ZNF653	2425	-0.066	0.947	----+	0.969315601	2327	-0.065	0.9481	--+++	0.986130001
cg02609551	37	16	87370058	FBXO31;FBXO31	2425	0.066	0.947	+-+-+	0.969315601	2141	-0.065	0.9481	+-?+-	0.986130001
cg24641993	37	5	150537046	ANXA6;ANXA6	2425	0.067	0.947	+---+	0.969315601	2327	-0.065	0.9481	+-+-+	0.986130001
cg26826109	37	1	2335348	RER1	2425	0.066	0.947	+-+-+	0.969315601	2327	-0.065	0.9481	+---+	0.986130001
cg24522374	37	3	156806485		2425	-0.067	0.947	-++-+	0.969315601	2326	-0.065	0.9481	--+++	0.986130001
cg16423811	37	17	80330719	UTS2R	2425	-0.066	0.947	-++-+	0.969315601	2327	-0.065	0.9481	+-++-	0.986130001
cg00743540	37	3	57197420	IL17RD	2424	-0.066	0.947	+--+-	0.969315601	2326	-0.065	0.9481	+++--	0.986130001
cg13544405	37	7	150028500	C7orf29;LRRC61;LRRC61;C7orf29	2425	0.067	0.947	+-+--	0.969315601	2327	-0.065	0.9481	+----	0.986130001
cg03433241	37	1	166853278		2425	0.066	0.947	----+	0.969315601	2327	0.065	0.9481	+++--	0.986130001
cg25563616	37	16	8962190	CARHSP1;CARHSP1;CARHSP1	2425	-0.066	0.947	-+-++	0.969315601	2327	0.065	0.9481	+--+-	0.986130001
cg25042239	37	6	43021668	CUL7;CUL7;CUL7;CUL7	2425	-0.066	0.947	++-+-	0.969315601	2327	-0.065	0.9481	++--+	0.986130001
cg23570810	37	11	315102	IFITM1	2425	0.066	0.947	+-++-	0.969315601	2326	-0.065	0.9481	+----	0.986130001
cg08949101	37	21	33957957	TCP10L	2425	-0.067	0.947	+-+++	0.969315601	2327	0.065	0.9481	+-+++	0.986130001
cg02173849	37	5	108744560	PJA2	2420	0.066	0.947	++--+	0.969315601	2327	0.065	0.9481	-+-+-	0.986130001
cg19384697	37	7	76139922	UPK3B;UPK3B;UPK3B;UPK3B	2425	-0.066	0.947	-++--	0.969315601	2327	-0.065	0.9481	-++-+	0.986130001
cg23850339	37	17	39156304	KRTAP3-2	2420	0.067	0.947	+-+-+	0.969315601	2325	0.065	0.9481	-+++-	0.986130001
cg15612053	37	2	233899246	NEU2	2425	0.066	0.947	--+++	0.969315601	2327	0.065	0.9481	+-+--	0.986130001
cg26446827	37	20	18268978	ZNF133;ZNF133	2425	-0.066	0.947	--+++	0.969315601	2327	0.065	0.9481	-++--	0.986130001
cg02513392	37	12	112601463	C12orf51	2425	-0.067	0.947	+--+-	0.969315601	2327	-0.065	0.9481	++--+	0.986130001
cg18977656	37	8	101965385	YWHAZ;YWHAZ;YWHAZ	2425	-0.067	0.947	+-+--	0.969315601	2326	0.065	0.9481	+-+--	0.986130001
cg10157208	37	19	13112449	NFIX	2424	0.066	0.947	+---+	0.969315601	2326	0.065	0.9481	--++-	0.986130001
cg00591868	37	19	19729048	PBX4	2425	-0.066	0.947	--+-+	0.969315601	2327	0.065	0.9481	+-++-	0.986130001
cg03962809	37	2	201983199	CFLAR;CFLAR;CFLAR	2422	0.066	0.947	---++	0.969315601	2327	0.065	0.9481	-+++-	0.986130001
cg04432174	37	5	1467898	LPCAT1	2425	0.066	0.947	---++	0.969315601	2326	0.065	0.9481	--+++	0.986130001
cg01603095	37	12	40500139	SLC2A13	2423	0.067	0.947	-++-+	0.969315601	2327	-0.065	0.9481	+--+-	0.986130001
cg10909732	37	5	137667807	CDC25C;CDC25C	2425	0.066	0.947	+-++-	0.969315601	2326	-0.065	0.9482	-+++-	0.986130001
cg05516243	37	10	20017996		2420	-0.066	0.947	+-++-	0.969315601	2327	0.065	0.9482	+--+-	0.986130001
cg05709720	37	17	29622905	NF1;OMG;NF1	2423	0.066	0.947	+--++	0.969315601	2326	-0.065	0.9482	+-+--	0.986130001
cg08112737	37	4	57178051	KIAA1211	2425	-0.066	0.9471	+-+++	0.969321135	2327	-0.065	0.9482	+--++	0.986130001
cg00000165	37	1	91194674		2424	0.066	0.9471	---++	0.969321135	2327	0.065	0.9482	-++-+	0.986130001
cg07780762	37	1	45193615		2424	-0.066	0.9471	--+++	0.969321135	2325	-0.065	0.9482	-+--+	0.986130001
cg23201032	37	3	134369828	KY;KY	2425	-0.066	0.9471	++---	0.969321135	2327	0.065	0.9482	--++-	0.986130001
cg17192247	37	2	27194436	MAPRE3	2424	-0.066	0.9471	-+--+	0.969321135	2326	-0.065	0.9482	+++--	0.986130001
cg08635977	37	1	249197850		2425	-0.066	0.9471	--++-	0.969321135	2327	0.065	0.9482	-++-+	0.986130001
cg04673912	37	7	116593113	ST7OT4;ST7OT1;ST7;ST7	2425	-0.066	0.9471	+++--	0.969321135	2327	0.065	0.9482	---++	0.986130001
cg01320748	37	4	105681962		2417	-0.066	0.9471	+++--	0.969321135	2327	-0.065	0.9482	--+-+	0.986130001
cg23903076	37	11	1311527	TOLLIP	2423	-0.066	0.9471	+--+-	0.969321135	2327	0.065	0.9482	--+++	0.986130001
cg11256935	37	11	129091488		2425	-0.066	0.9471	-+-+-	0.969321135	2326	0.065	0.9482	+--+-	0.986130001
cg12481426	37	20	32950490	ITCH	2425	-0.066	0.9471	++--+	0.969321135	2327	0.065	0.9482	+++--	0.986130001
cg06372391	37	1	62785079	KANK4;KANK4	2425	0.066	0.9471	++--+	0.969321135	2327	-0.065	0.9482	---+-	0.986130001
cg09474105	37	3	73160429		2424	-0.066	0.9471	+--+-	0.969321135	2324	-0.065	0.9482	++-+-	0.986130001
cg27248741	37	2	3488627		2424	-0.066	0.9471	+-++-	0.969321135	2327	-0.065	0.9482	-+-+-	0.986130001
cg20392764	37	11	2293117	ASCL2	2425	0.066	0.9471	-++++	0.969321135	2327	-0.065	0.9482	+-+-+	0.986130001
cg04023483	37	3	6904134	GRM7;GRM7	2425	-0.066	0.9471	++--+	0.969321135	2326	0.065	0.9482	+--++	0.986130001
cg13749822	37	4	145566663	HHIP	2425	-0.066	0.9471	--+-+	0.969321135	2326	0.065	0.9482	++---	0.986130001
cg18259092	37	11	94960077	SESN3	2424	-0.066	0.9471	+-+--	0.969321135	2327	0.065	0.9482	-+-++	0.986130001
cg03734794	37	16	88485429		2425	0.066	0.9471	+--+-	0.969321135	2327	0.065	0.9482	+-+++	0.986130001
cg19541865	37	3	132035647	ACPP;ACPP	2424	0.066	0.9471	+-+++	0.969321135	2326	0.065	0.9482	++---	0.986130001
cg14255981	37	12	105414154	ALDH1L2;ALDH1L2	2423	-0.066	0.9471	+-+--	0.969321135	2327	-0.065	0.9482	+-+-+	0.986130001
cg17668158	37	8	58192065	C8orf71	2425	0.066	0.9471	+-++-	0.969321135	2327	-0.065	0.9482	--+++	0.986130001
cg01623008	37	15	51115739		2419	-0.066	0.9471	+++--	0.969321135	2324	0.065	0.9482	---++	0.986130001
cg07210335	37	5	109026907	MAN2A1	2425	-0.066	0.9471	-+-+-	0.969321135	2327	0.065	0.9482	+--++	0.986130001
cg21902325	37	5	77888194	LHFPL2	2425	-0.066	0.9471	-++-+	0.969321135	2326	0.065	0.9482	++--+	0.986130001
cg02363593	37	5	169123192	DOCK2	2423	-0.066	0.9471	+++--	0.969321135	2327	-0.065	0.9482	---+-	0.986130001
cg01482556	37	16	4674718	MGRN1;MGRN1;MGRN1;MGRN1	2423	0.066	0.9471	+--+-	0.969321135	2327	0.065	0.9482	+--++	0.986130001
cg20294984	37	1	43412752	SLC2A1	2423	0.066	0.9471	-+-++	0.969321135	2327	-0.065	0.9482	+++-+	0.986130001
cg05340803	37	21	41554681	DSCAM	2425	0.066	0.9471	-+-+-	0.969321135	2327	0.065	0.9482	++--+	0.986130001
cg07016939	37	1	16069855	TMEM82	2424	0.066	0.9471	--+++	0.969321135	2327	0.065	0.9482	-++-+	0.986130001
cg13910651	37	5	3962477		2424	-0.066	0.9471	++---	0.969321135	2327	0.065	0.9482	+--+-	0.986130001
cg18463920	37	19	3036484	TLE2	2425	0.066	0.9471	-+++-	0.969321135	2327	-0.065	0.9482	-+-++	0.986130001
cg06721014	37	7	89874421	C7orf63;C7orf63	2425	-0.066	0.9471	-+++-	0.969321135	2141	0.065	0.9482	++?-+	0.986130001
cg11887833	37	17	10560609	MYH3	2424	0.066	0.9471	+-++-	0.969321135	2141	0.065	0.9482	+-?+-	0.986130001
cg12593608	37	15	72668042	C15orf34;HEXA	2425	0.066	0.9471	--+++	0.969321135	2327	0.065	0.9482	-+-++	0.986130001
cg08014272	37	17	7739726		2425	0.066	0.9471	--+-+	0.969321135	2326	0.065	0.9483	+--++	0.986130001
cg05805326	37	8	1588403	DLGAP2	2425	-0.066	0.9471	+-++-	0.969321135	2327	-0.065	0.9483	+-++-	0.986130001
cg12295053	37	19	51302741	C19orf48;SNORD88A;C19orf48;SNORD88B	2425	-0.066	0.9471	+--++	0.969321135	2327	0.065	0.9483	++---	0.986130001
cg18210221	37	11	71150315	DHCR7;DHCR7	2423	0.066	0.9471	+--+-	0.969321135	2327	-0.065	0.9483	-++++	0.986130001
cg20299263	37	10	129705196	PTPRE	2425	0.066	0.9472	-+-++	0.969321135	2327	-0.065	0.9483	+-++-	0.986130001
cg07141527	37	12	121202554	SPPL3	2425	-0.066	0.9472	++---	0.969321135	2325	0.065	0.9483	--+++	0.986130001
cg10273096	37	9	98637454	C9orf130;C9orf102;C9orf130	2425	0.066	0.9472	-+-+-	0.969321135	2327	-0.065	0.9483	---+-	0.986130001
cg17589175	37	11	64085337	PRDX5;PRDX5;TRMT112;PRDX5	2424	-0.066	0.9472	---++	0.969321135	2326	-0.065	0.9483	++---	0.986130001
cg06215984	37	1	203258903		2424	0.066	0.9472	-+++-	0.969321135	2327	-0.065	0.9483	---++	0.986130001
cg03354376	37	6	31371103	MICA	2424	-0.066	0.9472	-+-+-	0.969321135	2327	0.065	0.9483	-+++-	0.986130001
cg10642820	37	5	64777786	ADAMTS6	2425	0.066	0.9472	---++	0.969321135	2327	0.065	0.9483	-+--+	0.986130001
cg02393727	37	16	89690088	DPEP1;DPEP1	2425	0.066	0.9472	-+-++	0.969321135	2327	-0.065	0.9483	-++-+	0.986130001
cg05550692	37	17	17380217	MED9	2425	-0.066	0.9472	-+++-	0.969321135	2325	0.065	0.9483	+-++-	0.986130001
cg05046272	37	21	43619510	ABCG1;ABCG1	2425	0.066	0.9472	++-+-	0.969321135	2327	0.065	0.9483	+-+-+	0.986130001
cg09113665	37	16	50059684	TMEM188	2424	-0.066	0.9472	+-+-+	0.969321135	2327	0.065	0.9483	-+++-	0.986130001
cg11575929	37	6	28414894		2425	-0.066	0.9472	+--++	0.969321135	2326	0.065	0.9483	--++-	0.986130001
cg07009835	37	16	70720133	MTSS1L	2425	-0.066	0.9472	-+-++	0.969321135	2327	-0.065	0.9483	+--+-	0.986130001
cg24755033	37	7	82789373	PCLO;PCLO	2424	0.066	0.9472	+-++-	0.969321135	2326	0.065	0.9483	+-++-	0.986130001
cg18107094	37	8	110020924		2425	-0.066	0.9472	---+-	0.969321135	2327	0.065	0.9483	-+-+-	0.986130001
cg04143106	37	1	153963266	RPS27;RPS27	2425	0.066	0.9472	++--+	0.969321135	2327	0.065	0.9483	+--++	0.986130001
cg21291321	37	7	101566940	CUX1;CUX1;CUX1	2425	0.066	0.9472	+-+-+	0.969321135	2327	0.065	0.9483	-++--	0.986130001
cg11904759	37	17	80656664	RAB40B	2424	0.066	0.9472	+----	0.969321135	2326	-0.065	0.9483	-+---	0.986130001
cg04581728	37	6	38690157	DNAH8	2420	0.066	0.9472	+-+-+	0.969321135	2327	0.065	0.9483	+-+--	0.986130001
cg04540383	37	3	50378611	RASSF1;RASSF1;ZMYND10	2424	-0.066	0.9472	-++--	0.969321135	2327	-0.065	0.9483	-+-+-	0.986130001
cg26100711	37	1	226411247	MIXL1	2425	0.066	0.9472	-+-+-	0.969321135	2327	-0.065	0.9483	++-+-	0.986130001
cg17584009	37	5	58718592	PDE4D;PDE4D;PDE4D	2419	0.066	0.9472	--++-	0.969321135	2327	-0.065	0.9483	+-+-+	0.986130001
cg00620628	37	2	238165917		2424	-0.066	0.9472	+---+	0.969321135	2327	-0.065	0.9483	-++++	0.986130001
cg15001364	37	5	137688694	KDM3B	2425	-0.066	0.9472	++---	0.969321135	2327	-0.065	0.9483	+---+	0.986130001
cg07983330	37	16	67285608	SLC9A5	2423	0.066	0.9472	+++--	0.969321135	2327	0.065	0.9483	+--++	0.986130001
cg27077070	37	16	11611636		2425	0.066	0.9472	+--+-	0.969321135	2327	-0.065	0.9483	-+++-	0.986130001
cg00853103	37	16	6533789	A2BP1;A2BP1	2425	0.066	0.9472	-++--	0.969321135	2327	-0.065	0.9483	+--+-	0.986130001
cg03483632	37	11	35639276	FJX1	2425	0.066	0.9472	+++--	0.969321135	2327	0.065	0.9483	+---+	0.986130001
cg04067249	37	6	53330099		2423	0.066	0.9472	++---	0.969321135	2325	-0.065	0.9483	+--+-	0.986130001
cg24157892	37	17	59473707		2425	0.066	0.9472	-++-+	0.969321135	2327	-0.065	0.9483	+--++	0.986130001
cg25408960	37	1	31197913	MATN1	2420	0.066	0.9472	+-++-	0.969321135	2327	-0.065	0.9483	+--+-	0.986130001
cg22071311	37	22	35796050	MCM5	2425	0.066	0.9472	-+--+	0.969321135	2327	0.065	0.9483	++-+-	0.986130001
cg05554966	37	6	31648514	LY6G5C	2425	0.066	0.9472	-+-++	0.969321135	2324	0.065	0.9483	--++-	0.986130001
cg14844989	37	11	31128820		2425	0.066	0.9472	--+++	0.969321135	2327	0.065	0.9484	+---+	0.986130001
cg07068870	37	8	109094331	RSPO2	2422	-0.066	0.9472	-++--	0.969321135	2327	0.065	0.9484	-+-+-	0.986130001
cg22233547	37	13	68488938		2425	-0.066	0.9473	--+++	0.969321135	2326	0.065	0.9484	+-++-	0.986130001
cg27061485	37	16	88989387	CBFA2T3;CBFA2T3	2425	-0.066	0.9473	-+--+	0.969321135	2327	0.065	0.9484	+--++	0.986130001
cg04226903	37	4	187544998	FAT1	2425	0.066	0.9473	+--+-	0.969321135	2323	0.065	0.9484	-+-++	0.986130001
cg13430104	37	1	46050743	NASP;NASP;NASP	2425	-0.066	0.9473	+--+-	0.969321135	2327	0.065	0.9484	+--++	0.986130001
cg27652681	37	10	134860860		2425	0.066	0.9473	+-++-	0.969321135	2327	-0.065	0.9484	+-+-+	0.986130001
cg24457743	37	10	71181606		2424	0.066	0.9473	+-++-	0.969321135	2327	-0.065	0.9484	++-+-	0.986130001
cg23862792	37	14	59656716	DAAM1	2424	0.066	0.9473	-+-+-	0.969321135	2327	-0.065	0.9484	-+-+-	0.986130001
cg07052231	37	12	7363540	PEX5;PEX5;PEX5;PEX5;PEX5	2424	0.066	0.9473	--++-	0.969321135	2327	0.065	0.9484	+-+++	0.986130001
cg16484526	37	12	25150608	C12orf77	2425	-0.066	0.9473	--++-	0.969321135	2327	-0.065	0.9484	-+++-	0.986130001
cg23002316	37	7	51698597		2424	0.066	0.9473	+-+-+	0.969321135	2327	-0.065	0.9484	-++--	0.986130001
cg19246761	37	1	1549799	MIB2;MIB2;MIB2;MIB2;MIB2;MIB2	2425	-0.066	0.9473	---+-	0.969321135	2327	-0.065	0.9484	-+-+-	0.986130001
cg18976370	37	17	30593034	RHBDL3	2425	-0.066	0.9473	+-+--	0.969321135	2327	-0.065	0.9484	-+-+-	0.986130001
cg11350520	37	7	151074519	NUB1	2425	-0.066	0.9473	---++	0.969321135	2327	-0.065	0.9484	-+++-	0.986130001
cg13189434	37	6	33139083	COL11A2;COL11A2;COL11A2	2425	0.066	0.9473	+-+--	0.969321135	2323	0.065	0.9484	-++-+	0.986130001
cg15302705	37	7	2884276	GNA12	2424	0.066	0.9473	-++-+	0.969321135	2325	-0.065	0.9484	---+-	0.986130001
cg18150584	37	1	23887816	ID3	2425	-0.066	0.9473	--++-	0.969321135	2327	0.065	0.9484	-+-+-	0.986130001
cg02592348	37	10	35284224		2424	-0.066	0.9473	+--+-	0.969321135	2327	0.065	0.9484	++-+-	0.986130001
cg12835736	37	6	1395164	FOXF2	2425	0.066	0.9473	+++--	0.969321135	2327	0.065	0.9484	+++--	0.986130001
cg13504480	37	7	152603606		2229	0.066	0.9473	-+?+-	0.969321135	2327	-0.065	0.9484	+-++-	0.986130001
cg03395993	37	1	2109923	PRKCZ;PRKCZ;PRKCZ	2424	0.066	0.9473	+-++-	0.969321135	2324	0.065	0.9484	-++-+	0.986130001
cg12487655	37	10	90552437		2425	0.066	0.9473	+-++-	0.969321135	2327	-0.065	0.9484	+----	0.986130001
cg03929495	37	17	5323012	RPAIN;RPAIN;RPAIN;RPAIN;RPAIN;RPAIN;RPAIN;RPAIN;RPAIN;RPAIN;RPAIN;RPAIN;RPAIN;NUP88;RPAIN;RPAIN;RPAIN;RPAIN;RPAIN;RPAIN;RPAIN	2425	0.066	0.9473	--+++	0.969321135	2326	0.065	0.9484	+-+++	0.986130001
cg20595621	37	6	114707054		2419	-0.066	0.9473	+++--	0.969321135	2327	-0.065	0.9484	---++	0.986130001
cg13894624	37	9	110046671	RAD23B	2424	-0.066	0.9473	-+++-	0.969321135	2327	-0.065	0.9484	+----	0.986130001
cg08482501	37	20	5282952	PROKR2	2425	-0.066	0.9473	+--++	0.969321135	2327	0.065	0.9484	-+-+-	0.986130001
cg10445449	37	13	100644420		2425	0.066	0.9473	--+++	0.969321135	2327	0.065	0.9484	+-+-+	0.986130001
cg27541374	37	17	58042493	RNFT1	2424	-0.066	0.9473	---++	0.969321135	2327	0.065	0.9484	-+--+	0.986130001
cg25917853	37	6	84568757	CYB5R4	2425	-0.066	0.9473	-+-+-	0.969321135	2327	-0.065	0.9484	-+-+-	0.986130001
cg03364015	37	11	69454423	CCND1	2425	-0.066	0.9473	+++--	0.969321135	2326	-0.065	0.9484	-+---	0.986130001
cg11645532	37	19	48110940	GLTSCR1	2425	-0.066	0.9473	--+-+	0.969321135	2327	0.065	0.9484	+---+	0.986130001
cg13522114	37	19	6216405	MLLT1	2425	-0.066	0.9473	++--+	0.969321135	2327	0.065	0.9484	-+++-	0.986130001
cg06833967	37	12	24681181	SOX5	2229	-0.066	0.9473	+-?+-	0.969321135	2326	-0.065	0.9484	--++-	0.986130001
cg20657709	37	2	28509570	BRE;BRE;BRE;BRE;BRE	2425	0.066	0.9473	+---+	0.969321135	2327	-0.065	0.9484	-+-+-	0.986130001
cg15107349	37	2	70121099	SNRNP27;SNRNP27	2424	-0.066	0.9473	+----	0.969321135	2326	0.065	0.9484	---++	0.986130001
cg06545189	37	10	75936595	ADK;ADK;ADK	2424	-0.066	0.9473	--+++	0.969321135	2327	0.065	0.9484	+++--	0.986130001
cg00119011	37	13	45694603	GTF2F2	2424	0.066	0.9474	++--+	0.969321135	2327	0.065	0.9484	+--++	0.986130001
cg24090938	37	3	49211749	KLHDC8B	2425	0.066	0.9474	+-+-+	0.969321135	2324	-0.065	0.9484	---++	0.986130001
cg21153962	37	11	57102758	SSRP1	2425	-0.066	0.9474	+-+-+	0.969321135	2326	-0.065	0.9484	++---	0.986130001
cg21470541	37	2	120976896		2425	0.066	0.9474	+-+--	0.969321135	2327	-0.065	0.9484	+-+-+	0.986130001
cg18624059	37	2	31362226	GALNT14	2423	0.066	0.9474	+-+-+	0.969321135	2327	-0.065	0.9484	-++--	0.986130001
cg13635710	37	13	56216872		2425	0.066	0.9474	+++--	0.969321135	2327	0.065	0.9484	-+---	0.986130001
cg09835878	37	14	74815131	C14orf115	2425	0.066	0.9474	+---+	0.969321135	2327	-0.065	0.9484	+-+--	0.986130001
cg23493260	37	11	23674834		2425	-0.066	0.9474	++-+-	0.969321135	2327	0.065	0.9484	-+++-	0.986130001
cg21528620	37	1	110753221	KCNC4;KCNC4;KCNC4	2425	-0.066	0.9474	+-++-	0.969321135	2327	-0.065	0.9484	+-+--	0.986130001
cg10522466	37	16	90097645	C16orf3;GAS8;GAS8	2423	-0.066	0.9474	+---+	0.969321135	2327	-0.065	0.9484	+-+--	0.986130001
cg20638525	37	11	45043197		2425	0.066	0.9474	---++	0.969321135	2327	0.065	0.9485	+++-+	0.986130001
cg13813355	37	2	175210231		2038	0.066	0.9474	-?+++	0.969321135	2322	-0.065	0.9485	++-+-	0.986130001
cg16574333	37	17	80898443	TBCD	2425	-0.066	0.9474	+---+	0.969321135	2326	-0.065	0.9485	+-+-+	0.986130001
cg16392585	37	20	23402293	NAPB	2424	-0.066	0.9474	-+--+	0.969321135	2326	-0.065	0.9485	-+--+	0.986130001
cg27308682	37	7	157637500	PTPRN2;PTPRN2;PTPRN2	2425	-0.066	0.9474	+-+-+	0.969321135	2325	0.065	0.9485	-++++	0.986130001
cg15884185	37	4	7368808	SORCS2	2425	0.066	0.9474	+--++	0.969321135	2327	-0.065	0.9485	++---	0.986130001
cg16929354	37	21	34915386	SON;SON;GART;SON;SON;GART;GART;GART	2425	0.066	0.9474	-++++	0.969321135	2327	-0.065	0.9485	+-+--	0.986130001
cg17790159	37	6	33133083	COL11A2;COL11A2;COL11A2	2425	-0.066	0.9474	+--+-	0.969321135	2327	0.065	0.9485	+++-+	0.986130001
cg09750643	37	11	1718086	HCCA2;KRTAP5-6	2425	-0.066	0.9474	---++	0.969321135	2327	-0.065	0.9485	+-+-+	0.986130001
cg22913996	37	12	53542686		2425	-0.066	0.9474	+--++	0.969321135	2327	-0.065	0.9485	-+-++	0.986130001
cg09464461	37	16	85009494	ZDHHC7;ZDHHC7	2423	-0.066	0.9474	+-+--	0.969321135	2326	-0.065	0.9485	---+-	0.986130001
cg07616791	37	15	101661720		2425	-0.066	0.9474	+--++	0.969321135	2327	-0.065	0.9485	+---+	0.986130001
cg10470447	37	17	33288482	CCT6B;CCT6B;ZNF830	2425	-0.066	0.9474	-+---	0.969321135	2325	-0.065	0.9485	-+-+-	0.986130001
cg12001456	37	7	157357803	PTPRN2;PTPRN2;PTPRN2	2423	0.066	0.9474	+--++	0.969321135	2327	-0.065	0.9485	+++-+	0.986130001
cg01032650	37	20	3654766	ADAM33;ADAM33	2425	-0.066	0.9474	-+--+	0.969321135	2323	-0.065	0.9485	+++--	0.986130001
cg03633870	37	20	10413424	MKKS;MKKS	2424	0.066	0.9474	-++-+	0.969321135	2327	0.065	0.9485	+-+-+	0.986130001
cg22881266	37	7	157543942	PTPRN2;PTPRN2;PTPRN2	2425	0.066	0.9474	+--++	0.969321135	2327	0.065	0.9485	+---+	0.986130001
cg06652112	37	3	193853919	HES1	2425	0.066	0.9474	+--++	0.969321135	2327	-0.065	0.9485	+--++	0.986130001
cg20199549	37	10	820835		2423	-0.066	0.9474	+-+-+	0.969321135	2325	0.065	0.9485	+---+	0.986130001
cg07850246	37	11	4599637	C11orf40	2424	0.066	0.9474	+-+--	0.969321135	2327	0.065	0.9485	++--+	0.986130001
cg07822074	37	17	43098904		2425	-0.066	0.9474	-+++-	0.969321135	2325	0.065	0.9485	-+-+-	0.986130001
cg25711078	37	3	132379275	UBA5;UBA5;ACAD11;UBA5	2425	0.066	0.9474	-+-++	0.969321135	2327	-0.065	0.9485	++--+	0.986130001
cg17286383	37	19	56953293	ZNF667;ZNF667	2422	-0.066	0.9474	++--+	0.969321135	2327	0.065	0.9485	+-+-+	0.986130001
cg18776708	37	12	133007715		2425	-0.066	0.9474	---++	0.969321135	2327	0.065	0.9485	--+++	0.986130001
cg12609948	37	1	7767865	CAMTA1	2424	0.066	0.9474	+-++-	0.969321135	2327	-0.065	0.9485	--++-	0.986130001
cg22849953	37	20	36147197	BLCAP;BLCAP;BLCAP;BLCAP;BLCAP	2425	0.066	0.9474	+-++-	0.969321135	2327	0.065	0.9485	-+--+	0.986130001
cg27088491	37	6	33362953	KIFC1	2425	0.066	0.9474	+++--	0.969321135	2327	0.065	0.9485	+-+--	0.986130001
cg14376033	37	15	63555910	RAB8B	2229	0.066	0.9475	+-?--	0.969321135	2327	0.065	0.9485	+++--	0.986130001
cg13805001	37	9	89555718		2425	-0.066	0.9475	+-++-	0.969321135	2327	-0.065	0.9485	+-+--	0.986130001
cg21619653	37	2	45163188		2425	0.066	0.9475	++---	0.969321135	2327	-0.065	0.9485	--+++	0.986130001
cg26247646	37	1	10363989	KIF1B;KIF1B	2425	0.066	0.9475	+++-+	0.969321135	2327	-0.065	0.9485	++---	0.986130001
cg13838528	37	11	8704374	RPL27A;SNORA3	2422	-0.066	0.9475	-+-+-	0.969321135	2327	0.065	0.9485	++---	0.986130001
cg12537337	37	6	26442290	BTN3A3;BTN3A3	2425	0.066	0.9475	-+++-	0.969321135	2327	-0.065	0.9485	-+++-	0.986130001
cg13548664	37	6	13446618	GFOD1	2425	0.066	0.9475	+++--	0.969321135	2325	0.065	0.9485	-++-+	0.986130001
cg20995977	37	1	4856996		2425	-0.066	0.9475	--+++	0.969321135	2327	-0.065	0.9485	-++-+	0.986130001
cg27660155	37	17	5342611	C1QBP	2425	0.066	0.9475	-+-+-	0.969321135	2327	0.065	0.9485	+++--	0.986130001
cg25962605	37	20	36149452	BLCAP;NNAT;BLCAP;BLCAP;BLCAP;BLCAP;NNAT	2425	0.066	0.9475	-+--+	0.969321135	2326	-0.064	0.9486	+-++-	0.986130001
cg22661247	37	7	99997477	PILRA;PILRA;PILRA	2425	0.066	0.9475	+-+-+	0.969321135	2327	-0.064	0.9486	-++--	0.986130001
cg03371404	37	2	241525653	CAPN10;CAPN10;CAPN10;CAPN10	2425	0.066	0.9475	++--+	0.969321135	2327	-0.064	0.9486	++--+	0.986130001
cg23456826	37	14	24912049	SDR39U1	2425	0.066	0.9475	---++	0.969321135	2327	0.064	0.9486	++++-	0.986130001
cg22654174	37	10	131202484		2424	-0.066	0.9475	-+-++	0.969321135	2327	-0.064	0.9486	+-++-	0.986130001
cg02482478	37	12	131624445	GPR133	2425	-0.066	0.9475	+-+--	0.969321135	2325	0.064	0.9486	-+-++	0.986130001
cg26413987	37	12	121124951	MLEC;MLEC	2425	0.066	0.9475	++---	0.969321135	2327	-0.064	0.9486	-+-+-	0.986130001
cg05127574	37	8	121714454	SNTB1	2425	0.066	0.9475	+++--	0.969321135	2325	0.064	0.9486	++--+	0.986130001
cg10615414	37	20	37353096	SLC32A1	2425	-0.066	0.9475	-++--	0.969321135	2327	-0.065	0.9486	++-+-	0.986130001
cg10156544	37	12	104324016	LOC253724;HSP90B1	2423	0.066	0.9475	+-+-+	0.969321135	2326	-0.065	0.9486	+++-+	0.986130001
cg01349691	37	4	169743941	PALLD;PALLD;PALLD	2423	0.066	0.9475	++---	0.969321135	2326	0.064	0.9486	+-+++	0.986130001
cg24719241	37	13	109803528	MYO16	2425	0.066	0.9475	+-+++	0.969321135	2327	0.064	0.9486	-++-+	0.986130001
cg17346857	37	16	66639560	CMTM3;CMTM3;CMTM3;CMTM3	2425	0.066	0.9475	-+-++	0.969321135	2327	0.064	0.9486	+-+++	0.986130001
cg05656990	37	13	23310635		2425	0.066	0.9475	+-++-	0.969321135	2327	-0.064	0.9486	-+++-	0.986130001
cg21918561	37	11	381709	B4GALNT4	2424	0.066	0.9475	+-+-+	0.969321135	2327	-0.064	0.9486	-++-+	0.986130001
cg19048176	37	6	32120324	PPT2;PRRT1;PPT2	2425	-0.066	0.9475	-+-+-	0.969321135	2327	-0.065	0.9486	++---	0.986130001
cg10597485	37	12	124910080	NCOR2;NCOR2	2425	-0.066	0.9475	++--+	0.969321135	2325	0.064	0.9486	+-+-+	0.986130001
cg26379475	37	1	162381781	SH2D1B	2425	-0.066	0.9475	--++-	0.969321135	2326	-0.064	0.9486	-+-+-	0.986130001
cg23254484	37	19	44810574	ZNF235	2425	-0.066	0.9475	---++	0.969321135	2326	-0.064	0.9486	-+++-	0.986130001
cg24619694	37	11	117070485	TAGLN;TAGLN;TAGLN	2425	0.066	0.9475	+---+	0.969321135	2327	-0.065	0.9486	-+++-	0.986130001
cg05799962	37	16	31404385	ITGAD	2425	-0.066	0.9475	-++-+	0.969321135	2327	-0.064	0.9486	-+--+	0.986130001
cg26264232	37	7	27138751		2425	0.066	0.9475	-++++	0.969321135	2327	-0.065	0.9486	+--++	0.986130001
cg09400332	37	11	777898	PDDC1	2425	0.066	0.9475	--+++	0.969321135	2325	0.065	0.9486	++---	0.986130001
cg04520420	37	20	61436671	OGFR	2425	-0.066	0.9475	-+++-	0.969321135	2325	-0.065	0.9486	+++-+	0.986130001
cg13000649	37	17	17626790	RAI1	2425	0.066	0.9475	-+-++	0.969321135	2327	0.064	0.9486	+--+-	0.986130001
cg23634401	37	15	58521438		2425	0.066	0.9475	+--++	0.969321135	2327	0.064	0.9486	---+-	0.986130001
cg11574665	37	2	242580471	ATG4B;ATG4B	2425	0.066	0.9475	+++-+	0.969321135	2326	-0.064	0.9486	+--+-	0.986130001
cg14019672	37	1	145507353	RBM8A	2424	0.066	0.9475	++-++	0.969321135	2327	-0.064	0.9486	+--+-	0.986130001
cg04935109	37	3	187086530	RTP4	2425	-0.066	0.9475	---++	0.969321135	2327	-0.064	0.9486	-+++-	0.986130001
cg04819337	37	21	44982367	HSF2BP	2425	0.066	0.9475	--+++	0.969321135	2327	0.064	0.9486	+--+-	0.986130001
cg20989729	37	11	101981056	YAP1;YAP1	2425	-0.066	0.9475	---++	0.969321135	2325	0.064	0.9486	--++-	0.986130001
cg10639395	37	11	8710044	RPL27A	2425	-0.066	0.9475	---++	0.969321135	2327	-0.064	0.9486	++-+-	0.986130001
cg06878499	37	1	239621510		2425	0.066	0.9475	++-+-	0.969321135	2327	0.064	0.9486	+-+-+	0.986130001
cg22856765	37	8	42693384	THAP1;THAP1	2422	-0.066	0.9475	-++-+	0.969321135	2325	0.064	0.9486	+---+	0.986130001
cg05915694	37	11	82612887	PRCP;C11orf82;PRCP	2424	-0.066	0.9476	--++-	0.969321135	2326	0.064	0.9486	-+-++	0.986130001
cg16459182	37	12	50236606	BCDIN3D	2425	0.066	0.9476	---++	0.969321135	2327	-0.064	0.9486	-+--+	0.986130001
cg09074468	37	9	90589806	CDK20;CDK20;CDK20;CDK20;CDK20	2425	-0.066	0.9476	--+++	0.969321135	2327	0.064	0.9487	---+-	0.986130001
cg05400252	37	12	57394816	ZBTB39	2425	0.066	0.9476	--+-+	0.969321135	2327	-0.064	0.9487	---++	0.986130001
cg21231458	37	20	21485933		2425	0.066	0.9476	+++--	0.969321135	2327	-0.064	0.9487	+-+--	0.986130001
cg26286281	37	11	63764602	OTUB1;OTUB1	2424	-0.066	0.9476	-+-+-	0.969321135	2327	-0.064	0.9487	-+++-	0.986130001
cg01832005	37	3	62304779	C3orf14	2423	0.066	0.9476	++---	0.969321135	2327	-0.064	0.9487	+-+--	0.986130001
cg00516678	37	7	30950813	AQP1	2425	-0.066	0.9476	+-++-	0.969321135	2327	-0.064	0.9487	-+--+	0.986130001
cg08253374	37	14	63670940	RHOJ	2424	-0.066	0.9476	-+-+-	0.969321135	2327	-0.064	0.9487	+----	0.986130001
cg04194173	37	7	1137315	C7orf50;C7orf50;C7orf50	2424	-0.066	0.9476	--+++	0.969321135	2325	0.064	0.9487	-+-++	0.986130001
cg02085648	37	7	44259913	CAMK2B;CAMK2B;CAMK2B;CAMK2B;CAMK2B;CAMK2B;CAMK2B;CAMK2B	2425	-0.066	0.9476	--+++	0.969321135	2327	-0.064	0.9487	+--+-	0.986130001
cg02344884	37	5	1868738		2425	-0.066	0.9476	-+--+	0.969321135	2327	-0.064	0.9487	---++	0.986130001
cg25338254	37	6	15245798	JARID2	2425	0.066	0.9476	-+++-	0.969321135	2326	-0.064	0.9487	+--++	0.986130001
cg18456512	37	12	19932823		2424	0.066	0.9476	+---+	0.969321135	2327	-0.064	0.9487	-+-+-	0.986130001
cg10781513	37	3	193921641		2425	0.066	0.9476	--+-+	0.969321135	2327	-0.064	0.9487	-+--+	0.986130001
cg08309519	37	11	62432494	SNORA57;C11orf48;METTL12	2423	-0.066	0.9476	++---	0.969321135	2327	-0.064	0.9487	--++-	0.986130001
cg24955680	37	11	103907715	PDGFD;PDGFD;DDI1	2425	-0.066	0.9476	--++-	0.969321135	2141	0.064	0.9487	-+?++	0.986130001
cg00407150	37	3	42743794	HHATL;HHATL	2425	-0.066	0.9476	+-++-	0.969321135	2325	-0.064	0.9487	--+++	0.986130001
cg16248160	37	1	30138182		2425	0.066	0.9476	++-++	0.969321135	2327	0.064	0.9487	---++	0.986130001
cg04847386	37	17	79445297		2425	0.066	0.9476	+---+	0.969321135	2325	0.064	0.9487	+--+-	0.986130001
cg21594567	37	8	146228379	ZNF252;C8orf77	2425	-0.066	0.9476	++--+	0.969321135	2327	0.064	0.9487	+---+	0.986130001
cg01129847	37	19	2281919	C19orf35	2425	-0.066	0.9476	+-+--	0.969321135	2326	-0.064	0.9487	-++--	0.986130001
cg15619794	37	5	131880649	IL5	2425	-0.066	0.9476	+---+	0.969321135	2327	-0.064	0.9487	+--+-	0.986130001
cg22284860	37	11	78661041	ODZ4	2425	-0.066	0.9476	+-++-	0.969321135	2327	-0.064	0.9487	---+-	0.986130001
cg12480658	37	2	176033148	ATF2;MIR933	2422	-0.066	0.9476	-++--	0.969321135	2327	0.064	0.9487	-++--	0.986130001
cg13459493	37	9	134158930		2425	-0.066	0.9476	+-+--	0.969321135	2324	0.064	0.9487	--++-	0.986130001
cg05517218	37	16	58080289	MMP15	2425	-0.066	0.9476	--++-	0.969321135	2327	-0.064	0.9487	---++	0.986130001
cg09672187	37	5	1885367		2425	0.066	0.9476	+-+-+	0.969321135	2327	-0.064	0.9487	-+--+	0.986130001
cg22622164	37	17	81024267		2425	-0.066	0.9476	--+++	0.969321135	2327	-0.064	0.9487	---+-	0.986130001
cg11269295	37	15	29489548	FAM189A1	2425	-0.066	0.9476	+-+-+	0.969321135	2327	0.064	0.9487	+--++	0.986130001
cg19086124	37	22	19132378	DGCR14	2425	-0.066	0.9477	++---	0.969321135	2323	-0.064	0.9487	-+--+	0.986130001
cg09242181	37	11	46940517	LRP4	2425	0.066	0.9477	-+--+	0.969321135	2327	-0.064	0.9487	+-+++	0.986130001
cg10186232	37	5	64920368	C5orf44;TRIM23;C5orf44;TRIM23;TRIM23;C5orf44;C5orf44	2425	-0.066	0.9477	++---	0.969321135	2327	-0.064	0.9487	+-+-+	0.986130001
cg18273840	37	5	45695643	HCN1	2425	0.066	0.9477	-++--	0.969321135	2327	-0.064	0.9487	+-+-+	0.986130001
cg15522118	37	14	50155002	POLE2	2425	0.066	0.9477	-+--+	0.969321135	2326	0.064	0.9487	+--++	0.986130001
cg11231069	37	2	240225142	HDAC4	2424	0.066	0.9477	-++-+	0.969321135	2327	0.064	0.9487	+-+-+	0.986130001
cg15884713	37	12	772966	NINJ2	2425	-0.066	0.9477	---++	0.969321135	2327	0.064	0.9487	+-+-+	0.986130001
cg02083989	37	12	65153459	GNS	2425	0.066	0.9477	-+++-	0.969321135	2327	0.064	0.9487	+--+-	0.986130001
cg13451886	37	17	33568791	SLFN5	2425	-0.066	0.9477	++---	0.969321135	2327	-0.064	0.9487	-+--+	0.986130001
cg18666249	37	14	89670502	FOXN3;FOXN3	2421	0.066	0.9477	-+--+	0.969321135	2325	-0.064	0.9487	--+-+	0.986130001
cg04361579	37	1	203152047	CHI3L1	2424	0.066	0.9477	+++-+	0.969321135	2327	-0.064	0.9487	--+-+	0.986130001
cg26264944	37	13	114837807	RASA3	2425	-0.066	0.9477	+++--	0.969321135	2327	-0.064	0.9487	-+-++	0.986130001
cg06740039	37	3	106959657	LOC344595;LOC344595;LOC100302640	2425	-0.066	0.9477	-+-++	0.969321135	2323	0.064	0.9487	+-++-	0.986130001
cg13460942	37	1	52870042	ORC1L;ORC1L;PRPF38A	2424	0.066	0.9477	-+-++	0.969321135	2326	-0.064	0.9487	--++-	0.986130001
cg24159697	37	1	205181237	DSTYK;DSTYK	2425	-0.066	0.9477	+-+-+	0.969321135	2327	-0.064	0.9487	-+--+	0.986130001
cg15079124	37	7	142829213	PIP	2425	-0.066	0.9477	+-+-+	0.969321135	2327	-0.064	0.9487	--+++	0.986130001
cg09597195	37	6	116575322	TSPYL4	2425	-0.066	0.9477	-++++	0.969321135	2327	-0.064	0.9487	+++-+	0.986130001
cg11332400	37	5	14052367		2422	0.066	0.9477	+--++	0.969321135	2327	-0.064	0.9488	++--+	0.986130001
cg00535785	37	16	49766785	ZNF423	2424	0.066	0.9477	-++++	0.969321135	2327	-0.064	0.9488	-+---	0.986130001
cg26561631	37	15	99966833		2425	0.066	0.9477	--++-	0.969321135	2327	-0.064	0.9488	+++--	0.986130001
cg00299893	37	15	101609726	LRRK1	2425	-0.066	0.9477	+-++-	0.969321135	2327	-0.064	0.9488	+----	0.986130001
cg07187069	37	13	28404269		2424	0.066	0.9477	-+-++	0.969321135	2327	-0.064	0.9488	+--+-	0.986130001
cg04259720	37	1	2411594	PLCH2	2425	-0.066	0.9477	++--+	0.969321135	2326	-0.064	0.9488	+----	0.986130001
cg03043157	37	6	97010903	FHL5;FHL5	2423	-0.066	0.9477	+-+-+	0.969321135	2327	-0.064	0.9488	---++	0.986130001
cg02561103	37	7	115862891	TES;TES	2229	-0.066	0.9477	--?+-	0.969321135	2327	0.064	0.9488	+-+--	0.986130001
cg07073096	37	7	2870441	GNA12	2425	-0.066	0.9477	+-+-+	0.969321135	2327	-0.064	0.9488	-++-+	0.986130001
cg03141069	37	1	228463734	OBSCN;OBSCN	2423	-0.066	0.9477	++---	0.969321135	2327	-0.064	0.9488	---++	0.986130001
cg15833565	37	1	44741190	ERI3	2425	0.066	0.9477	+-+++	0.969321135	2327	-0.064	0.9488	---++	0.986130001
cg19980151	37	5	92914290	FLJ42709;FLJ42709	2425	0.066	0.9477	-+++-	0.969321135	2327	-0.064	0.9488	-+-++	0.986130001
cg02976036	37	1	17033405	ESPNP	2425	-0.066	0.9477	+-+-+	0.969321135	2327	0.064	0.9488	+++--	0.986130001
cg07070047	37	13	25497298	CENPJ	2424	-0.066	0.9477	-+-++	0.969321135	2327	-0.064	0.9488	--+++	0.986130001
cg10315366	37	10	134911047	GPR123	2425	0.066	0.9477	-+-+-	0.969321135	2326	0.064	0.9488	-++--	0.986130001
cg22229076	37	6	158589318	SERAC1;GTF2H5	2425	-0.066	0.9477	-++-+	0.969321135	2327	-0.064	0.9488	++---	0.986130001
cg25018209	37	1	1509362	SSU72	2424	0.066	0.9477	---++	0.969321135	2322	0.064	0.9488	+--+-	0.986130001
cg08611549	37	12	108064394		2425	0.066	0.9477	+-+-+	0.969321135	2326	0.064	0.9488	+--+-	0.986130001
cg20555778	37	9	97572199	MIR2278;C9orf3	2424	0.066	0.9477	+++-+	0.969321135	2327	-0.064	0.9488	-++-+	0.986130001
cg01172114	37	10	5979283	FBXO18;FBXO18	2425	0.066	0.9477	+++--	0.969321135	2327	-0.064	0.9488	+-+--	0.986130001
cg00920938	37	8	22036412	BMP1;BMP1;BMP1	2425	-0.066	0.9477	-+--+	0.969321135	2327	0.064	0.9488	--++-	0.986130001
cg01283096	37	11	124737554	ROBO3	2425	-0.066	0.9477	++-+-	0.969321135	2327	-0.064	0.9488	+--+-	0.986130001
cg04224092	37	14	77247777	VASH1	2425	0.066	0.9477	+-++-	0.969321135	2327	-0.064	0.9488	++-+-	0.986130001
cg05422683	37	7	145814003	CNTNAP2	2425	-0.066	0.9477	-+-++	0.969321135	2327	0.064	0.9488	+--++	0.986130001
cg08243465	37	20	56274036	PMEPA1;PMEPA1;PMEPA1;PMEPA1	2425	0.066	0.9477	+--++	0.969321135	2141	0.064	0.9488	+-?-+	0.986130001
cg25448861	37	12	119447476	SRRM4	2425	0.066	0.9477	--+++	0.969321135	2326	-0.064	0.9488	+-+-+	0.986130001
cg06423949	37	10	130830901		2425	-0.065	0.9478	-++-+	0.969321135	2093	-0.064	0.9488	-++-?	0.986130001
cg11360931	37	6	31595695	BAT2	2424	-0.066	0.9478	--+++	0.969321135	2327	-0.064	0.9488	++--+	0.986130001
cg17840914	37	12	44152697	PUS7L;IRAK4;PUS7L;IRAK4;IRAK4;IRAK4;PUS7L;IRAK4	2422	-0.066	0.9478	+-+-+	0.969321135	2141	0.064	0.9488	--?+-	0.986130001
cg17772212	37	4	53069128		2425	-0.066	0.9478	---++	0.969321135	2325	-0.064	0.9488	-++-+	0.986130001
cg17060249	37	3	10029235	TMEM111	2425	0.065	0.9478	-++-+	0.969321135	2325	-0.064	0.9488	+-++-	0.986130001
cg06370069	37	10	73728417	CHST3	2425	-0.066	0.9478	+--+-	0.969321135	2327	0.064	0.9488	-++-+	0.986130001
cg22920603	37	20	49509062	ADNP;ADNP	2424	-0.065	0.9478	+-+-+	0.969321135	2327	0.064	0.9488	-+-++	0.986130001
cg10207510	37	8	87243979	SLC7A13	2424	-0.066	0.9478	+++--	0.969321135	2327	-0.064	0.9488	-++--	0.986130001
cg26333594	37	19	58330952		2425	-0.065	0.9478	-+---	0.969321135	2327	0.064	0.9488	---++	0.986130001
cg01352276	37	17	1437430	PITPNA	2425	0.066	0.9478	-+++-	0.969321135	2327	-0.064	0.9488	-++--	0.986130001
cg08579902	37	19	5238768	PTPRS;PTPRS;PTPRS;PTPRS	2422	0.065	0.9478	+-+--	0.969321135	2327	-0.064	0.9488	---+-	0.986130001
cg04630908	37	10	321782	DIP2C	2424	-0.065	0.9478	+--++	0.969321135	2324	-0.064	0.9488	+-+-+	0.986130001
cg16172238	37	1	8021551	PARK7;PARK7	2425	0.066	0.9478	-+-++	0.969321135	2327	-0.064	0.9488	+--+-	0.986130001
cg07083768	37	10	20163377	PLXDC2	2423	-0.065	0.9478	---++	0.969321135	2326	-0.064	0.9488	+++-+	0.986130001
cg12363840	37	22	45022625		2229	-0.066	0.9478	+-?-+	0.969321135	2324	-0.064	0.9488	--+++	0.986130001
cg10216105	37	2	113239349	TTL	2425	0.065	0.9478	-+--+	0.969321135	2326	-0.064	0.9488	--+++	0.986130001
cg05673287	37	15	77411982	SGK269	2425	-0.065	0.9478	-++-+	0.969321135	2327	-0.064	0.9488	--+-+	0.986130001
cg19404582	37	9	140032953	GRIN1;GRIN1;GRIN1	2425	-0.066	0.9478	-+--+	0.969321135	2327	-0.064	0.9488	+++-+	0.986130001
cg13960678	37	3	121980748	CASR	2424	-0.066	0.9478	+-+++	0.969321135	2327	0.064	0.9488	+-++-	0.986130001
cg22084460	37	19	13348050	CACNA1A;CACNA1A	2040	-0.065	0.9478	-?+-+	0.969321135	2326	0.064	0.9489	+--++	0.986130001
cg02670545	37	6	32798510	TAP2;TAP2	2424	0.065	0.9478	--++-	0.969321135	2327	0.064	0.9489	+--++	0.986130001
cg14034270	37	14	101291100	MEG3;MEG3;MEG3	2425	0.066	0.9478	--+--	0.969321135	2327	-0.064	0.9489	+--+-	0.986130001
cg00509431	37	6	143999465	PHACTR2;PHACTR2;PHACTR2;PHACTR2	2425	-0.066	0.9478	-+--+	0.969321135	2326	-0.064	0.9489	+-+-+	0.986130001
cg11073382	37	4	120898808		2424	0.065	0.9478	--+++	0.969321135	2324	-0.064	0.9489	-++--	0.986130001
cg06771839	37	14	22981235		2425	-0.065	0.9478	+-+--	0.969321135	2327	-0.064	0.9489	++---	0.986130001
cg10030980	37	7	81792131	CACNA2D1	2425	0.065	0.9478	+++--	0.969321135	2326	-0.064	0.9489	+-+-+	0.986130001
cg16477417	37	17	73342168	GRB2;GRB2	2425	-0.065	0.9478	+--+-	0.969321135	2327	-0.064	0.9489	--++-	0.986130001
cg23259681	37	12	133169051		2425	-0.066	0.9478	+-+--	0.969321135	2327	-0.064	0.9489	+-+++	0.986130001
cg20875427	37	2	152585111	NEB;NEB;NEB	2422	-0.065	0.9478	--+-+	0.969321135	2326	-0.064	0.9489	--+++	0.986130001
cg10210571	37	1	231664364	TSNAX-DISC1;TSNAX-DISC1;TSNAX-DISC1;TSNAX-DISC1;TSNAX-DISC1;TSNAX-DISC1;TSNAX;TSNAX-DISC1;TSNAX-DISC1	2425	0.065	0.9478	--+-+	0.969321135	2327	-0.064	0.9489	-+-+-	0.986130001
cg22203867	37	5	171621698	EFCAB9	2424	0.065	0.9478	-++--	0.969321135	2327	0.064	0.9489	-+-+-	0.986130001
cg09289459	37	14	26235384		2421	-0.065	0.9478	--++-	0.969321135	2327	-0.064	0.9489	---++	0.986130001
cg12304200	37	10	97415476	ALDH18A1;ALDH18A1	2425	0.065	0.9478	-+-++	0.969321135	2327	0.064	0.9489	++---	0.986130001
cg16720880	37	9	33265144	SUGT1P1;BAG1;CHMP5	2423	0.065	0.9478	-++++	0.969321135	2326	-0.064	0.9489	+----	0.986130001
cg27495964	37	7	148876387	ZNF398;ZNF398	2424	0.065	0.9478	-+++-	0.969321135	2327	-0.064	0.9489	--+++	0.986130001
cg08391894	37	22	43559044	TSPO;TSPO	2424	-0.065	0.9478	-++-+	0.969321135	2327	0.064	0.9489	-++-+	0.986130001
cg26005482	37	6	449134		2424	0.066	0.9478	+-++-	0.969321135	2327	-0.064	0.9489	-++--	0.986130001
cg03150857	37	7	106300577	FLJ36031;FLJ36031	2419	0.066	0.9478	+-+--	0.969321135	2327	-0.064	0.9489	+----	0.986130001
cg16627236	37	10	134420036	INPP5A	2425	-0.065	0.9478	-+-++	0.969321135	2327	-0.064	0.9489	--++-	0.986130001
cg17552368	37	10	133741156		2425	-0.066	0.9478	---+-	0.969321135	2322	0.064	0.9489	+--++	0.986130001
cg20666533	37	13	67714028	PCDH9;PCDH9	2195	-0.066	0.9478	+-++?	0.969321135	2327	-0.064	0.9489	-+-++	0.986130001
cg05278858	37	10	111037038		2425	0.065	0.9478	+--++	0.969321135	2327	-0.064	0.9489	++--+	0.986130001
cg03940047	37	20	62120117	EEF1A2	2425	0.065	0.9478	---+-	0.969321135	2325	0.064	0.9489	-+++-	0.986130001
cg10448111	37	8	1498428	DLGAP2	2424	0.065	0.9478	++-+-	0.969321135	2327	0.064	0.9489	++++-	0.986130001
cg07536507	37	4	2276044	ZFYVE28	2425	0.065	0.9478	+--+-	0.969321135	2327	-0.064	0.9489	++--+	0.986130001
cg25565476	37	7	106270744		2425	-0.065	0.9478	+--+-	0.969321135	2327	-0.064	0.9489	--+++	0.986130001
cg26074148	37	5	71615866	PTCD2;MRPS27	2421	0.065	0.9478	-+--+	0.969321135	2327	-0.064	0.9489	---++	0.986130001
cg20201957	37	17	2603638	KIAA0664	2424	0.065	0.9478	+-+--	0.969321135	2327	0.064	0.9489	++---	0.986130001
cg18555440	37	11	17741687	MYOD1	2423	-0.066	0.9478	++--+	0.969321135	2326	0.064	0.9489	--+++	0.986130001
cg02499768	37	3	52739037	GLT8D1;SPCS1;GLT8D1;GLT8D1	2425	-0.065	0.9478	---+-	0.969321135	2326	0.064	0.9489	-++++	0.986130001
cg23585575	37	10	81107083	PPIF	2425	-0.066	0.9478	-+---	0.969321135	2327	0.064	0.9489	--++-	0.986130001
cg17293973	37	2	39948248		2425	-0.065	0.9478	+-++-	0.969321135	2327	0.064	0.9489	-+-+-	0.986130001
cg27348779	37	5	92641165		2425	-0.065	0.9478	--+-+	0.969321135	2327	0.064	0.9489	-+++-	0.986130001
cg14460564	37	9	34638005	SIGMAR1;SIGMAR1	2425	0.065	0.9478	-+-++	0.969321135	2326	0.064	0.9489	--+++	0.986130001
cg09730735	37	3	46594000	LRRC2;LRRC2	2424	0.065	0.9479	-+--+	0.969321135	2327	0.064	0.9489	--+++	0.986130001
cg08660562	37	12	66627900	IRAK3;IRAK3	2425	0.065	0.9479	++--+	0.969321135	2327	-0.064	0.9489	++--+	0.986130001
cg12131894	37	1	2257894	MORN1	2425	0.065	0.9479	+++--	0.969321135	2327	0.064	0.9489	+--++	0.986130001
cg20674891	37	5	148652108	AFAP1L1;AFAP1L1	2425	-0.065	0.9479	---++	0.969321135	2325	-0.064	0.9489	+++-+	0.986130001
cg12074585	37	12	7280958	RBP5	2425	0.065	0.9479	+--+-	0.969321135	2327	-0.064	0.9489	++---	0.986130001
cg14654951	37	6	30585361	MRPS18B;PPP1R10	2423	-0.065	0.9479	-+--+	0.969321135	2327	0.064	0.9489	-++-+	0.986130001
cg16739845	37	14	92040772	C14orf184	2425	0.065	0.9479	++--+	0.969321135	2327	0.064	0.9489	+-+-+	0.986130001
cg09518720	37	11	2721591	KCNQ1OT1;KCNQ1;KCNQ1	2425	0.065	0.9479	+-+--	0.969321135	2325	0.064	0.9489	-+---	0.986130001
cg13673536	37	9	71397641	PIP5K1B;FAM122A;FAM122A	2229	-0.065	0.9479	++?--	0.969321135	2327	-0.064	0.9489	-+--+	0.986130001
cg16496965	37	3	50329297	IFRD2	2425	-0.065	0.9479	-+-+-	0.969321135	2325	0.064	0.949	+-+-+	0.986130001
cg11791914	37	1	4772257	AJAP1;AJAP1	2425	0.065	0.9479	+--+-	0.969321135	2327	0.064	0.949	+-++-	0.986130001
cg02043951	37	10	126138623	NKX1-2	2425	-0.065	0.9479	+--+-	0.969321135	2327	-0.064	0.949	+--++	0.986130001
cg01433836	37	2	205414107	PARD3B;PARD3B;PARD3B	2425	0.065	0.9479	+-+++	0.969321135	2327	0.064	0.949	+--+-	0.986130001
cg20427486	37	2	162849137	DPP4	2425	0.065	0.9479	+--+-	0.969321135	2327	-0.064	0.949	++-+-	0.986130001
cg10627839	37	1	196866512	CFHR4	2425	-0.065	0.9479	++--+	0.969321135	2325	-0.064	0.949	--++-	0.986130001
cg10700647	37	1	28832638	SNHG3-RCC1;SNHG3;SNHG3-RCC1;SNHG3-RCC1	2425	-0.065	0.9479	---++	0.969321135	2327	-0.064	0.949	-+-++	0.986130001
cg21850826	37	4	1615327		2425	0.065	0.9479	+-+-+	0.969321135	2327	0.064	0.949	-+-++	0.986130001
cg15198094	37	1	200003342	NR5A2;NR5A2	2424	-0.065	0.9479	++--+	0.969321135	2326	-0.064	0.949	--+-+	0.986130001
cg12168066	37	14	53464814		2421	-0.065	0.9479	-+++-	0.969321135	2327	0.064	0.949	+--+-	0.986130001
cg18430156	37	2	187558795	FAM171B;FAM171B	2424	-0.065	0.9479	---++	0.969321135	2327	0.064	0.949	---+-	0.986130001
cg14604386	37	6	119670882	MAN1A1;MAN1A1	2425	-0.065	0.9479	+--+-	0.969321135	2327	0.064	0.949	-+++-	0.986130001
cg14522873	37	20	21283801	XRN2	2425	-0.065	0.9479	-++--	0.969321135	2327	-0.064	0.949	-+-++	0.986130001
cg24053811	37	14	70265306	SLC10A1	2425	0.065	0.9479	-+++-	0.969321135	2327	0.064	0.949	+++-+	0.986130001
cg07602980	37	19	50815719		2425	-0.065	0.9479	-+--+	0.969321135	2324	0.064	0.949	+-+++	0.986130001
cg07235774	37	6	43110907	PTK7;PTK7;PTK7;PTK7	2425	-0.065	0.9479	+++-+	0.969321135	2327	0.064	0.949	+++--	0.986130001
cg08989942	37	2	71063282	CD207	2425	0.065	0.9479	--+++	0.969321135	2326	-0.064	0.949	+-+--	0.986130001
cg10010183	37	1	29651806	PTPRU;PTPRU;PTPRU	2425	0.065	0.9479	+---+	0.969321135	2327	-0.064	0.949	+--+-	0.986130001
cg26063872	37	20	30028206	DEFB123	2424	0.065	0.9479	++---	0.969321135	2326	0.064	0.949	+--++	0.986130001
cg17534999	37	11	126872615		2425	0.065	0.9479	---+-	0.969321135	1942	0.064	0.949	-?+++	0.986130001
cg11070657	37	8	134871397		2424	0.065	0.9479	+-+-+	0.969321135	2327	0.064	0.949	---++	0.986130001
cg12087471	37	11	46374124	DGKZ;DGKZ;DGKZ	2425	-0.065	0.9479	--+++	0.969321135	2327	0.064	0.949	--+++	0.986130001
cg05620923	37	19	1466647	APC2	2425	0.065	0.9479	++--+	0.969321135	2327	0.064	0.949	+--+-	0.986130001
cg14141741	37	7	947428	ADAP1	2425	0.065	0.9479	+-+-+	0.969321135	2327	0.064	0.949	--+++	0.986130001
cg27165281	37	6	31763470	VARS;VARS	2424	-0.065	0.9479	-+--+	0.969321135	2327	0.064	0.949	-+--+	0.986130001
cg15625104	37	1	109793466	CELSR2	2425	0.065	0.9479	+---+	0.969321135	2327	-0.064	0.949	+++--	0.986130001
cg11309785	37	2	72922245	EXOC6B	2423	-0.065	0.9479	+---+	0.969321135	2327	0.064	0.949	+-+-+	0.986130001
cg20908224	37	4	141075515	MAML3	2425	0.065	0.9479	+++--	0.969321135	2327	0.064	0.949	++---	0.986130001
cg15059558	37	13	112729515		2425	-0.065	0.9479	+-+--	0.969321135	2327	-0.064	0.949	++---	0.986130001
cg13944468	37	5	2753852	C5orf38	2039	-0.065	0.9479	-?-++	0.969321135	2327	-0.064	0.949	--++-	0.986130001
cg05468429	37	6	7248862	RREB1;RREB1;RREB1;RREB1	2425	0.065	0.9479	-+--+	0.969321135	2326	0.064	0.949	+-++-	0.986130001
cg06781948	37	3	72941472	GXYLT2	2424	0.065	0.9479	---+-	0.969321135	2327	-0.064	0.949	+++--	0.986130001
cg23035330	37	2	54778016	SPTBN1	2424	0.065	0.9479	+-+--	0.969321135	2327	0.064	0.949	+--++	0.986130001
cg00960818	37	9	33623433	ANXA2P2	2425	-0.065	0.9479	+-++-	0.969321135	2326	-0.064	0.949	---+-	0.986130001
cg02131674	37	5	17341065		2229	-0.065	0.9479	+-?--	0.969321135	2326	0.064	0.949	--+++	0.986130001
cg13392848	37	6	169545058		2424	0.065	0.9479	+---+	0.969321135	2327	0.064	0.949	+-++-	0.986130001
cg00686083	37	6	33421476	ZBTB9	2425	-0.065	0.9479	---++	0.969321135	2327	0.064	0.949	+---+	0.986130001
cg13158291	37	2	136634256	MCM6	2424	0.065	0.9479	-+-++	0.969321135	2327	-0.064	0.949	-+---	0.986130001
cg26380291	37	10	114787843	TCF7L2;TCF7L2;TCF7L2;TCF7L2;TCF7L2;TCF7L2	2425	-0.065	0.9479	++--+	0.969321135	2327	0.064	0.949	+----	0.986130001
cg24716494	37	1	224425981	NVL;NVL	2425	0.065	0.9479	-+--+	0.969321135	2326	-0.064	0.949	+--++	0.986130001
cg04842787	37	15	65108040	PIF1	2425	0.065	0.948	+-++-	0.969321135	2141	-0.064	0.949	+-?+-	0.986130001
cg04735310	37	17	46711051	MIR196A1	2425	0.065	0.948	-+-++	0.969321135	2327	0.064	0.949	-+-++	0.986130001
cg16585985	37	1	161360266		2423	0.065	0.948	-+++-	0.969321135	2327	-0.064	0.949	+---+	0.986130001
cg00982548	37	2	198649783	BOLL;BOLL;BOLL	2423	-0.065	0.948	-+++-	0.969321135	2327	0.064	0.949	---+-	0.986130001
cg18643445	37	5	160974086	GABRB2;GABRB2	2421	0.065	0.948	-+++-	0.969321135	2327	0.064	0.9491	--+++	0.986130001
cg15749870	37	6	123317473	CLVS2	2425	0.065	0.948	++---	0.969321135	2326	0.064	0.9491	+-+-+	0.986130001
cg26652131	37	19	53697284	ZNF665	2424	-0.065	0.948	-++-+	0.969321135	2325	0.064	0.9491	---+-	0.986130001
cg05571448	37	4	102227740	PPP3CA;PPP3CA;PPP3CA	2229	-0.065	0.948	-+?+-	0.969321135	2327	-0.064	0.9491	++--+	0.986130001
cg01213014	37	12	6976416	TPI1;TPI1;TPI1	2425	-0.065	0.948	---++	0.969321135	2322	0.064	0.9491	-+-++	0.986130001
cg03733196	37	12	52445075	NR4A1;NR4A1	2425	0.065	0.948	-++--	0.969321135	2326	-0.064	0.9491	-++--	0.986130001
cg26630069	37	17	3527376	SHPK	2425	0.065	0.948	+-++-	0.969321135	2327	0.064	0.9491	+-++-	0.986130001
cg00710366	37	2	54891600	SPTBN1	2425	-0.065	0.948	+-+--	0.969321135	2327	0.064	0.9491	++--+	0.986130001
cg06766034	37	22	47082260	CERK	2424	-0.065	0.948	++--+	0.969321135	2326	-0.064	0.9491	++--+	0.986130001
cg06881908	37	16	847936	CHTF18	2425	0.065	0.948	++-+-	0.969321135	2327	-0.064	0.9491	---+-	0.986130001
cg23272978	37	11	65315030	LTBP3;LTBP3;LTBP3	2425	-0.065	0.948	-++-+	0.969321135	2327	-0.064	0.9491	+--+-	0.986130001
cg15895121	37	5	141625843		2425	0.065	0.948	+-+-+	0.969321135	2327	0.064	0.9491	-+-+-	0.986130001
cg20188974	37	8	2014413	MYOM2	2425	0.065	0.948	-++++	0.969321135	2327	-0.064	0.9491	-++++	0.986130001
cg12406132	37	1	114471470	HIPK1;HIPK1	2425	0.065	0.948	-+++-	0.969321135	2326	0.064	0.9491	-++--	0.986130001
cg24718197	37	17	79485709		2425	-0.065	0.948	++--+	0.969321135	2325	-0.064	0.9491	+++--	0.986130001
cg23976499	37	10	11207527	CUGBP2;CUGBP2;CUGBP2;CUGBP2	2424	0.065	0.948	-+-+-	0.969321135	2327	-0.064	0.9491	++--+	0.986130001
cg15606604	37	6	130367430	L3MBTL3;L3MBTL3	2425	0.065	0.948	-+++-	0.969321135	2327	-0.064	0.9491	++---	0.986130001
cg15465607	37	15	95400159		2425	-0.065	0.948	-+-++	0.969321135	2327	0.064	0.9491	---+-	0.986130001
cg17208360	37	15	25483088	SNORD115-37	2425	-0.065	0.948	+-+--	0.969321135	2327	0.064	0.9491	+-+-+	0.986130001
cg00150520	37	1	45082905	RNF220	2424	-0.065	0.948	-+-++	0.969321135	2327	0.064	0.9491	+--++	0.986130001
cg17258195	37	15	74466337	ISLR;ISLR;ISLR	2424	0.065	0.948	+-+--	0.969321135	2327	-0.064	0.9491	---+-	0.986130001
cg00610228	37	6	35695934	FKBP5;LOC285847	2425	-0.065	0.948	---++	0.969321135	2327	0.064	0.9491	++---	0.986130001
cg00540722	37	16	678891	RAB40C	2422	-0.065	0.948	+++-+	0.969321135	2327	-0.064	0.9491	++--+	0.986130001
cg16046740	37	11	95522512	CEP57;FAM76B	2425	-0.065	0.948	-+-+-	0.969321135	2324	-0.064	0.9491	-+-+-	0.986130001
cg18097503	37	2	38442463		2425	-0.065	0.948	+--+-	0.969321135	2327	0.064	0.9491	+++-+	0.986130001
cg07133174	37	21	38360850	HLCS	2424	-0.065	0.948	+--+-	0.969321135	2327	-0.064	0.9491	+--+-	0.986130001
cg20390554	37	10	73479696	C10orf105;C10orf105;CDH23	2424	0.065	0.948	--+++	0.969321135	2325	-0.064	0.9491	+-+++	0.986130001
cg10864074	37	7	100318194	EPO	2425	0.065	0.948	+----	0.969321135	2327	-0.064	0.9491	+--+-	0.986130001
cg19290738	37	19	2152184	AP3D1;AP3D1	2425	0.065	0.948	--+++	0.969321135	2326	-0.064	0.9491	+++--	0.986130001
cg14047911	37	6	132858546	TAAR9	2420	0.065	0.948	+-+--	0.969321135	2327	-0.064	0.9491	--+++	0.986130001
cg19049837	37	2	85293337		2425	0.065	0.948	+-++-	0.969321135	2326	0.064	0.9491	--++-	0.986130001
cg26033586	37	3	116163858	LSAMP	2425	0.065	0.948	-++-+	0.969321135	2324	0.064	0.9491	+++-+	0.986130001
cg25866173	37	10	105615767	SH3PXD2A	2425	-0.065	0.948	++--+	0.969321135	2326	-0.064	0.9491	---+-	0.986130001
cg19416600	37	17	56065813	VEZF1	2425	-0.065	0.948	++---	0.969321135	2323	0.064	0.9491	++--+	0.986130001
cg14954740	37	10	129191314	DOCK1	2425	-0.065	0.948	+--+-	0.969321135	2326	0.064	0.9491	-+-++	0.986130001
cg14447703	37	6	30846517		2425	-0.065	0.948	--+++	0.969321135	2327	-0.064	0.9491	+-+--	0.986130001
cg16560679	37	7	100276684	GNB2	2424	0.065	0.948	-+-++	0.969321135	2325	0.064	0.9491	+++-+	0.986130001
cg01924776	37	7	102087663	ORAI2;ORAI2	2424	-0.065	0.948	+--+-	0.969321135	2141	-0.064	0.9491	--?+-	0.986130001
cg03190876	37	19	17566550	NXNL1	2425	0.065	0.948	-+--+	0.969321135	2327	0.064	0.9491	++--+	0.986130001
cg18550003	37	19	49259284	FGF21;FUT1	2423	-0.065	0.948	++-+-	0.969321135	2326	0.064	0.9491	++-++	0.986130001
cg05841659	37	7	64712472		2425	-0.065	0.9481	-+-+-	0.969321135	2326	-0.064	0.9491	--+++	0.986130001
cg07584077	37	2	240965270	NDUFA10	2425	-0.065	0.9481	---++	0.969321135	2323	0.064	0.9491	-++--	0.986130001
cg07617759	37	2	33050475	LOC285045	2424	0.065	0.9481	+-+-+	0.969321135	2326	-0.064	0.9491	-+++-	0.986130001
cg05941652	37	18	21273909	LAMA3;LAMA3	2229	-0.065	0.9481	-+?+-	0.969321135	2325	0.064	0.9491	-+++-	0.986130001
cg16145167	37	4	38825411	TLR6	2425	-0.065	0.9481	-+-++	0.969321135	2327	0.064	0.9491	-+-++	0.986130001
cg22780568	37	4	1560794		2425	-0.065	0.9481	-++--	0.969321135	2326	-0.064	0.9491	-+-++	0.986130001
cg01834151	37	15	52971181	KIAA1370	2424	-0.065	0.9481	+---+	0.969321135	2327	0.064	0.9491	++-+-	0.986130001
cg13484848	37	17	79131053	AATK	2423	0.065	0.9481	+-+--	0.969321135	2327	0.064	0.9491	+--++	0.986130001
cg00160619	37	3	160823318	B3GALNT1;B3GALNT1;B3GALNT1;B3GALNT1;B3GALNT1	2425	-0.065	0.9481	-++--	0.969321135	2326	0.064	0.9491	-+-+-	0.986130001
cg01523285	37	1	52301876	NRD1;NRD1	2229	0.065	0.9481	++?--	0.969321135	2327	0.064	0.9491	+-++-	0.986130001
cg16885107	37	17	16310614		2425	0.065	0.9481	+-+--	0.969321135	2326	0.064	0.9491	++---	0.986130001
cg08009265	37	1	153044457	SPRR2B	2425	-0.065	0.9481	+----	0.969321135	2323	0.064	0.9491	--++-	0.986130001
cg15043384	37	3	149374761	WWTR1;WWTR1;WWTR1	2425	0.065	0.9481	-++-+	0.969321135	2325	0.064	0.9491	++---	0.986130001
cg09720207	37	12	54400125		2425	-0.065	0.9481	--+-+	0.969321135	2327	0.064	0.9492	+-+--	0.986130001
cg20994699	37	12	20755688	PDE3A	2422	-0.065	0.9481	+-+--	0.969321135	2323	-0.064	0.9492	+---+	0.986130001
cg07126792	37	7	30325640	ZNRF2	2424	0.065	0.9481	+++-+	0.969321135	2327	0.064	0.9492	-+-+-	0.986130001
cg17215680	37	19	51920976	SIGLEC10;SIGLEC10;SIGLEC10;SIGLEC10;SIGLEC10;SIGLEC10;SIGLEC10;SIGLEC10;SIGLEC10;SIGLEC10;SIGLEC10;SIGLEC10;SIGLEC10;SIGLEC10	2423	0.065	0.9481	-+-++	0.969321135	2327	0.064	0.9492	+-+--	0.986130001
cg05317081	37	6	30685534	MDC1	2425	0.065	0.9481	++-+-	0.969321135	2327	-0.064	0.9492	-+-++	0.986130001
cg19551199	37	19	585260		2425	0.065	0.9481	+++-+	0.969321135	2327	0.064	0.9492	+---+	0.986130001
cg24053587	37	12	15476085	PTPRO;PTPRO	2425	-0.065	0.9481	++--+	0.969321135	2327	0.064	0.9492	+-+--	0.986130001
cg19166302	37	3	122296613	PARP15	2425	-0.065	0.9481	--+-+	0.969321135	2326	-0.064	0.9492	+-++-	0.986130001
cg04484916	37	16	2801730	LOC100128788;SRRM2	2423	0.065	0.9481	--+++	0.969321135	2141	0.064	0.9492	--?++	0.986130001
cg10125443	37	7	96747063	ACN9	2425	-0.065	0.9481	+-+--	0.969321135	2326	-0.064	0.9492	-++-+	0.986130001
cg07663404	37	19	3979938	EEF2	2425	0.065	0.9481	++---	0.969321135	2323	0.064	0.9492	+++--	0.986130001
cg26906998	37	17	17108846	PLD6	2425	-0.065	0.9481	+-+-+	0.969321135	2324	-0.064	0.9492	+--+-	0.986130001
cg20272648	37	8	37660108	GPR124	2424	0.065	0.9481	---++	0.969321135	2327	0.064	0.9492	-+++-	0.986130001
cg00439709	37	6	74404526	CD109;CD109;CD109	2425	-0.065	0.9481	--++-	0.969321135	2325	0.064	0.9492	+----	0.986130001
cg27652795	37	2	219265373	CTDSP1;CTDSP1	2424	-0.065	0.9481	-+-+-	0.969321135	2326	-0.064	0.9492	-+--+	0.986130001
cg06871311	37	1	178062849	LOC100302401;RASAL2	2425	0.065	0.9481	+-++-	0.969321135	2327	0.064	0.9492	--++-	0.986130001
cg25318663	37	11	65122471	TIGD3	2425	0.065	0.9481	++-+-	0.969321135	2322	-0.064	0.9492	+++--	0.986130001
cg05847519	37	16	83829911	CDH13	2425	0.065	0.9481	+-+-+	0.969321135	2327	0.064	0.9492	++---	0.986130001
cg12332863	37	11	113906781		2425	-0.065	0.9481	--+-+	0.969321135	2327	0.064	0.9492	---+-	0.986130001
cg13504740	37	9	139070867		2425	0.065	0.9481	+--++	0.969321135	2327	-0.064	0.9492	-+-+-	0.986130001
cg01656168	37	16	69141437	HAS3;HAS3	2425	0.065	0.9481	--+++	0.969321135	2326	-0.064	0.9492	---++	0.986130001
cg24590430	37	10	99097076		2425	0.065	0.9481	--+-+	0.969321135	2327	0.064	0.9492	+-+++	0.986130001
cg27271738	37	16	88166905		2424	-0.065	0.9481	+--++	0.969321135	2327	0.064	0.9492	+--+-	0.986130001
cg27550488	37	8	94767035	TMEM67;TMEM67;TMEM67	2425	-0.065	0.9481	--+++	0.969321135	2326	-0.064	0.9492	+--+-	0.986130001
cg24840365	37	11	61100805	DAK;DDB1	2425	-0.065	0.9481	-+-++	0.969321135	2326	0.064	0.9492	--+++	0.986130001
cg09067465	37	16	56965519	HERPUD1;HERPUD1;HERPUD1	2425	0.065	0.9481	-+-+-	0.969321135	2326	0.064	0.9492	-+++-	0.986130001
cg04411086	37	10	135059165		2423	-0.065	0.9481	--+++	0.969321135	2327	0.064	0.9492	+-++-	0.986130001
cg04527369	37	16	34256428		2424	0.065	0.9481	-++-+	0.969321135	2327	0.064	0.9492	+++--	0.986130001
cg04143736	37	4	183066224	MGC45800	2425	0.065	0.9481	-+-+-	0.969321135	2325	0.064	0.9492	+-+--	0.986130001
cg18140857	37	8	57233874	SDR16C5	2425	-0.065	0.9481	++---	0.969321135	2327	-0.064	0.9492	++--+	0.986130001
cg22944493	37	14	102684014	WDR20	2424	-0.065	0.9481	++---	0.969321135	2327	-0.064	0.9492	+--++	0.986130001
cg16510350	37	4	112477798		2425	0.065	0.9481	+-+--	0.969321135	2327	0.064	0.9492	++--+	0.986130001
cg07702548	37	16	88636912	ZC3H18;ZC3H18	2425	-0.065	0.9481	+++--	0.969321135	2327	0.064	0.9492	+-+-+	0.986130001
cg01312828	37	6	41648365		2425	-0.065	0.9482	+--++	0.969321135	2327	0.064	0.9492	+----	0.986130001
cg06815715	37	15	49148520	SHC4	2424	-0.065	0.9482	+---+	0.969321135	2327	-0.064	0.9492	+-+-+	0.986130001
cg02969500	37	14	33767024	NPAS3;NPAS3;NPAS3;NPAS3	2425	-0.065	0.9482	---++	0.969321135	2327	-0.064	0.9492	--+++	0.986130001
cg23045373	37	8	11324048	FAM167A	2425	-0.065	0.9482	---++	0.969321135	2327	-0.064	0.9493	+----	0.986130001
cg15040307	37	19	19030196	COPE;COPE;DDX49;COPE;COPE;COPE;COPE	2424	-0.065	0.9482	-+-++	0.969321135	2327	0.064	0.9493	+-++-	0.986130001
cg08369258	37	7	73062418		2425	-0.065	0.9482	+++--	0.969321135	2327	-0.064	0.9493	+-+-+	0.986130001
cg07867052	37	10	105156272	PDCD11;USMG5	2425	0.065	0.9482	---++	0.969321135	2327	-0.064	0.9493	+-++-	0.986130001
cg17179862	37	17	46681362	LOC404266;LOC404266;HOXB6	2425	0.065	0.9482	++---	0.969321135	2141	-0.064	0.9493	-+?+-	0.986130001
cg13316472	37	11	1482428	BRSK2	2425	0.065	0.9482	++---	0.969321135	2327	0.064	0.9493	--+++	0.986130001
cg24743229	37	1	110577591	FAM40A	2424	-0.065	0.9482	+++--	0.969321135	2326	-0.064	0.9493	-++++	0.986130001
cg01629329	37	20	2633258	NOP56;MIR1292;NOP56;NOP56	2425	0.065	0.9482	+-+--	0.969321135	2325	0.064	0.9493	++--+	0.986130001
cg15378686	37	17	62492736	POLG2	2423	0.065	0.9482	-+--+	0.969321135	2326	0.064	0.9493	--++-	0.986130001
cg15831664	37	6	168690051		2229	0.065	0.9482	++?--	0.969321135	2327	0.064	0.9493	--++-	0.986130001
cg23701012	37	17	49004644		2425	-0.065	0.9482	+--++	0.969321135	2327	0.064	0.9493	+++--	0.986130001
cg15854296	37	11	65382529	PCNXL3;MAP3K11	2424	-0.065	0.9482	-+-++	0.969321135	2327	-0.064	0.9493	+--++	0.986130001
cg06475181	37	11	8710910	RPL27A	2424	0.065	0.9482	--+++	0.969321135	2326	-0.064	0.9493	-+-++	0.986130001
cg15797527	37	6	135814781	AHI1;AHI1;AHI1;AHI1	2423	0.065	0.9482	-++--	0.969321135	2327	-0.064	0.9493	---++	0.986130001
cg27266479	37	1	9294882	H6PD;H6PD	2425	-0.065	0.9482	++---	0.969321135	2327	0.064	0.9493	+-+-+	0.986130001
cg17855045	37	4	802348	CPLX1	2425	-0.065	0.9482	+-+-+	0.969321135	2327	0.064	0.9493	-++--	0.986130001
cg14283802	37	8	87684132	CNGB3	2425	-0.065	0.9482	+-++-	0.969321135	2327	0.064	0.9493	-++-+	0.986130001
cg18419070	37	3	122645440	SEMA5B	2423	-0.065	0.9482	+-+++	0.969321135	2327	0.064	0.9493	+--+-	0.986130001
cg05482502	37	7	157340390	PTPRN2;PTPRN2;PTPRN2	2424	0.065	0.9482	+-+++	0.969321135	2327	0.064	0.9493	+++--	0.986130001
cg21347412	37	19	4339217	STAP2;STAP2	2425	-0.065	0.9482	+-+-+	0.969321135	2325	-0.064	0.9493	++---	0.986130001
cg26129916	37	17	73258208	GGA3;MRPS7;GGA3	2424	-0.065	0.9482	-+--+	0.969321135	2324	-0.064	0.9493	-+-++	0.986130001
cg04639241	37	8	129031355	PVT1	2425	0.065	0.9482	--+-+	0.969321135	2327	0.064	0.9493	---++	0.986130001
cg24746666	37	2	201342647	SPATS2L;SPATS2L;SPATS2L;SPATS2L	2425	0.065	0.9482	+--+-	0.969321135	2327	-0.064	0.9493	--++-	0.986130001
cg04903912	37	11	70374289	SHANK2;SHANK2	2425	-0.065	0.9482	+-++-	0.969321135	2326	-0.064	0.9493	+---+	0.986130001
cg02344868	37	19	39691009	NCCRP1	2425	0.065	0.9482	-+-+-	0.969321135	2327	0.064	0.9493	+--++	0.986130001
cg12633410	37	1	67780132	IL12RB2	2425	0.065	0.9482	+---+	0.969321135	2327	0.064	0.9493	-+-+-	0.986130001
cg08360009	37	7	150433540	GIMAP5	2423	0.065	0.9482	--+++	0.969321135	2326	0.064	0.9493	-++--	0.986130001
cg06632603	37	1	11166889	MTOR	2425	-0.065	0.9482	---+-	0.969321135	2325	-0.064	0.9493	+---+	0.986130001
cg10573476	37	11	62474118	BSCL2;GNG3;BSCL2;BSCL2	2425	0.065	0.9482	+---+	0.969321135	2327	0.064	0.9493	+-++-	0.986130001
cg23926436	37	17	12133847		2425	-0.065	0.9482	++-+-	0.969321135	2326	-0.064	0.9493	-++-+	0.986130001
cg20847766	37	13	111840490	ARHGEF7;ARHGEF7;ARHGEF7;ARHGEF7;ARHGEF7	2425	-0.065	0.9482	-+-++	0.969321135	2326	0.064	0.9493	+-+-+	0.986130001
cg10602367	37	12	90102554	LOC338758	2425	-0.065	0.9482	-++-+	0.969321135	2325	0.064	0.9493	-++--	0.986130001
cg06266189	37	2	233790293	NGEF;NGEF	2425	-0.065	0.9482	---++	0.969321135	2327	-0.064	0.9493	+++-+	0.986130001
cg15943335	37	8	113655436	CSMD3;CSMD3;CSMD3;MIR2053	2229	0.065	0.9482	+-?--	0.969321135	2327	0.064	0.9493	++---	0.986130001
cg14965524	37	19	10541267	PDE4A;PDE4A	2425	-0.065	0.9482	---++	0.969321135	2327	-0.064	0.9493	+++--	0.986130001
cg20899615	37	12	100382484		2425	0.065	0.9483	+--+-	0.969321135	2324	0.064	0.9493	++--+	0.986130001
cg07243617	37	7	73502342	LIMK1	2424	-0.065	0.9483	--+-+	0.969321135	2327	-0.064	0.9493	-++--	0.986130001
cg13870275	37	4	170914373	MFAP3L;MFAP3L	2425	-0.065	0.9483	---++	0.969321135	2327	0.064	0.9493	-++--	0.986130001
cg00469473	37	19	11357722	DOCK6	2423	0.065	0.9483	+-+++	0.969321135	2324	0.064	0.9493	+-+++	0.986130001
cg18527276	37	10	134106619	STK32C	2425	0.065	0.9483	+-+-+	0.969321135	2327	-0.064	0.9493	+--+-	0.986130001
cg24483552	37	8	67687060	SGK3;SGK3;SGK3	2425	-0.065	0.9483	-+-+-	0.969321135	2325	-0.064	0.9493	---++	0.986130001
cg24153763	37	6	42928144	GNMT	2425	0.065	0.9483	+++-+	0.969321135	2327	0.064	0.9493	-++-+	0.986130001
cg24884145	37	5	172385641	LOC100268168;LOC100268168;RPL26L1	2425	-0.065	0.9483	+++--	0.969321135	2327	0.064	0.9493	++++-	0.986130001
cg27508021	37	10	104846094	NT5C2;NT5C2	2422	0.065	0.9483	+++-+	0.969321135	2324	-0.063	0.9494	+--+-	0.986130001
cg07150166	37	2	30669952	LCLAT1;LCLAT1	2421	-0.065	0.9483	-++++	0.969321135	2327	0.064	0.9494	+-++-	0.986130001
cg18246134	37	3	153200854	C3orf79	2422	-0.065	0.9483	+-+-+	0.969321135	2327	0.063	0.9494	+++--	0.986130001
cg17782954	37	10	11783823	ECHDC3	2425	-0.065	0.9483	+--++	0.969321135	2327	-0.063	0.9494	-+--+	0.986130001
cg17720231	37	1	159915374	IGSF9;IGSF9;IGSF9;IGSF9	2425	0.065	0.9483	--+++	0.969321135	2327	0.064	0.9494	---++	0.986130001
cg14288235	37	9	135036556	NTNG2	2425	-0.065	0.9483	-+--+	0.969321135	2327	-0.064	0.9494	+--++	0.986130001
cg12235622	37	1	43856473	C1orf84;MED8;MED8	2424	0.065	0.9483	+-++-	0.969321135	2327	0.064	0.9494	+++--	0.986130001
cg10034588	37	2	232392055	NMUR1	2425	-0.065	0.9483	+---+	0.969321135	2327	-0.063	0.9494	-+++-	0.986130001
cg11082575	37	12	31479096	FAM60A;FAM60A;FAM60A;FAM60A;FAM60A;FAM60A	2422	0.065	0.9483	---++	0.969321135	2326	-0.063	0.9494	-++-+	0.986130001
cg11176694	37	5	139050415	CXXC5	2425	0.065	0.9483	+--++	0.969321135	2327	-0.063	0.9494	-+-++	0.986130001
cg16510485	37	5	111506044	EPB41L4A	2229	0.065	0.9483	++?--	0.969321135	2327	-0.063	0.9494	+-++-	0.986130001
cg18286903	37	13	50367095	KPNA3	2425	0.065	0.9483	+++--	0.969321135	2327	-0.063	0.9494	++---	0.986130001
cg13142152	37	6	25026539		2424	0.065	0.9483	+-++-	0.969321135	2320	-0.063	0.9494	-+++-	0.986130001
cg16762784	37	13	113520805	ATP11A;ATP11A	2425	-0.065	0.9483	+---+	0.969321135	2326	0.063	0.9494	+++--	0.986130001
cg01243848	37	9	94186148	NFIL3	2425	0.065	0.9483	-+-+-	0.969321135	2327	0.064	0.9494	--++-	0.986130001
cg13828047	37	15	75182130	MPI	2425	0.065	0.9483	-+-+-	0.969321135	2326	-0.064	0.9494	-+---	0.986130001
cg08260763	37	16	8891593	PMM2;TMEM186	2425	0.065	0.9483	-++++	0.969321135	2327	-0.063	0.9494	-+-+-	0.986130001
cg26074662	37	22	19969472	ARVCF	2423	-0.065	0.9483	--+-+	0.969321135	2327	-0.063	0.9494	+--+-	0.986130001
cg21569394	37	12	96253460	SNRPF	2425	0.065	0.9483	-++++	0.969321135	2327	0.064	0.9494	-+-++	0.986130001
cg12412427	37	11	119194512		2425	0.065	0.9483	-+--+	0.969321135	2327	0.063	0.9494	+++-+	0.986130001
cg08366126	37	1	24194505	FUCA1	2425	0.065	0.9483	-+-+-	0.969321135	2327	0.064	0.9494	-+-+-	0.986130001
cg13112511	37	5	58882753	PDE4D;PDE4D;PDE4D	2423	0.065	0.9483	+-+--	0.969321135	2326	0.064	0.9494	++--+	0.986130001
cg08036121	37	2	235859442	SH3BP4	2424	0.065	0.9483	+---+	0.969321135	2324	-0.064	0.9494	+-+-+	0.986130001
cg09243021	37	7	142985019	TMEM139;CASP2;CASP2	2425	-0.065	0.9483	---++	0.969321135	2327	-0.064	0.9494	+-+++	0.986130001
cg24928726	37	1	182640852	RGS8;RGS8	2425	0.065	0.9483	-++-+	0.969321135	2327	-0.063	0.9494	+--+-	0.986130001
cg05386387	37	18	71815086	FBXO15;FBXO15;C18orf55;FBXO15	2425	-0.065	0.9483	-+++-	0.969321135	2327	-0.063	0.9494	---+-	0.986130001
cg24783642	37	3	157261006	C3orf55;C3orf55;C3orf55;C3orf55	2425	0.065	0.9483	++--+	0.969321135	2327	0.064	0.9494	+++--	0.986130001
cg25418508	37	17	72978631		2425	0.065	0.9483	+++--	0.969321135	2327	-0.063	0.9494	+--++	0.986130001
cg02658564	37	4	3447935	HGFAC	2423	0.065	0.9483	--++-	0.969321135	2327	0.063	0.9494	-++--	0.986130001
cg05593182	37	5	142092835		2425	-0.065	0.9483	-+++-	0.969321135	2326	-0.063	0.9494	+-+-+	0.986130001
cg13655566	37	9	78536245	PCSK5	2229	-0.065	0.9483	-+?--	0.969321135	2322	-0.064	0.9494	--++-	0.986130001
cg05575375	37	4	3692375		2425	-0.065	0.9483	+++--	0.969321135	2327	0.063	0.9494	+-++-	0.986130001
cg14229247	37	9	100745139	ANP32B	2424	-0.065	0.9483	+--+-	0.969321135	2326	-0.063	0.9494	++++-	0.986130001
cg12148714	37	16	69345699	VPS4A	2425	-0.065	0.9483	-+++-	0.969321135	2327	-0.063	0.9494	+++--	0.986130001
cg00496170	37	14	67826880	EIF2S1;ATP6V1D	2425	-0.065	0.9483	-+-++	0.969321135	2325	0.063	0.9494	-+-++	0.986130001
cg08714753	37	11	35639590	FJX1	2425	0.065	0.9484	---+-	0.969321135	2327	0.063	0.9494	++-+-	0.986130001
cg19319558	37	7	1793191		2425	-0.065	0.9484	+-++-	0.969321135	2326	0.063	0.9495	-+++-	0.986130001
cg22149588	37	22	30736610	SF3A1;SF3A1	2425	0.065	0.9484	+-+++	0.969321135	2327	-0.063	0.9495	+-+++	0.986130001
cg20572743	37	12	118454524	RFC5;RFC5;RFC5;RFC5;RFC5;RFC5;RFC5;RFC5	2425	-0.065	0.9484	---++	0.969321135	2326	0.063	0.9495	-++-+	0.986130001
cg17250615	37	3	47450776	PTPN23	2424	-0.065	0.9484	+-+--	0.969321135	2327	-0.063	0.9495	---+-	0.986130001
cg21444593	37	1	235292343	SNORA14B;TOMM20	2424	0.065	0.9484	---++	0.969321135	2326	0.063	0.9495	-++-+	0.986130001
cg17734135	37	20	3140367	UBOX5;UBOX5;FASTKD5	2425	0.065	0.9484	++---	0.969321135	2327	-0.063	0.9495	+++--	0.986130001
cg14654637	37	9	130185454	ZNF79	2229	-0.065	0.9484	--?++	0.969321135	2327	0.063	0.9495	+++--	0.986130001
cg04204548	37	11	2465887	KCNQ1	2424	0.065	0.9484	--+++	0.969321135	2327	-0.063	0.9495	+---+	0.986130001
cg13751548	37	9	37005935	PAX5	2424	-0.065	0.9484	+-+--	0.969321135	2326	-0.063	0.9495	+++--	0.986130001
cg07108944	37	16	1527727		2425	0.065	0.9484	+-+--	0.969321135	2324	0.063	0.9495	-+-++	0.986130001
cg08625996	37	7	127547490	SND1	2425	0.065	0.9484	+++--	0.969321135	2324	0.063	0.9495	+----	0.986130001
cg26297530	37	19	7680259	KIAA1543;KIAA1543	2424	0.065	0.9484	--+++	0.969321135	2326	-0.063	0.9495	++--+	0.986130001
cg05232118	37	2	216660598		2425	0.065	0.9484	--+-+	0.969321135	2327	0.063	0.9495	--++-	0.986130001
cg05799317	37	6	165723796	C6orf118	2424	0.065	0.9484	+++--	0.969321135	2327	-0.063	0.9495	-++-+	0.986130001
cg23397909	37	7	921092	C7orf20	2425	-0.065	0.9484	-++-+	0.969321135	2327	-0.063	0.9495	-+++-	0.986130001
cg04489012	37	1	151812710	LOC100132111;C2CD4D;C2CD4D	2425	0.065	0.9484	-+--+	0.969321135	2327	0.063	0.9495	--++-	0.986130001
cg05801627	37	7	4839025	RADIL	2425	-0.065	0.9484	+---+	0.969321135	2326	0.063	0.9495	-+-+-	0.986130001
cg17291435	37	2	106015527	FHL2;FHL2;FHL2;FHL2;FHL2;FHL2;FHL2	2425	-0.065	0.9484	-+--+	0.969321135	2327	-0.063	0.9495	-+-++	0.986130001
cg24160662	37	14	21994644	SALL2	2425	0.065	0.9484	--+++	0.969321135	2325	0.063	0.9495	-+-++	0.986130001
cg08355316	37	19	40005667	SELV	2425	-0.065	0.9484	+--+-	0.969321135	2325	0.063	0.9495	----+	0.986130001
cg00180447	37	3	126260260	CHST13	2425	0.065	0.9484	+-++-	0.969321135	2327	-0.063	0.9495	+--++	0.986130001
cg08483160	37	17	79183966	AZI1;AZI1	2424	-0.065	0.9484	+++--	0.969321135	2326	0.063	0.9495	--+++	0.986130001
cg16788942	37	16	1330356		2424	-0.065	0.9484	-+++-	0.969321135	2327	0.063	0.9495	+---+	0.986130001
cg00885606	37	18	56932993		2425	-0.065	0.9484	+--+-	0.969321135	2326	-0.063	0.9495	---++	0.986130001
cg18606327	37	4	185615412	MLF1IP;CCDC111	2424	-0.065	0.9484	--+++	0.969321135	2326	0.063	0.9495	+---+	0.986130001
cg24859794	37	7	120591188	ING3;ING3	2425	-0.065	0.9484	-+-+-	0.969321135	2327	0.063	0.9495	+-+-+	0.986130001
cg11924517	37	6	52050597	IL17A	2421	0.065	0.9484	+---+	0.969321135	2327	0.063	0.9495	+--+-	0.986130001
cg02473606	37	12	132314204	MMP17	2425	-0.065	0.9484	-+-++	0.969321135	2326	0.063	0.9495	+-+-+	0.986130001
cg14834370	37	1	231376553	GNPAT;C1orf131	2423	0.065	0.9484	++--+	0.969321135	2327	-0.063	0.9495	-+--+	0.986130001
cg21275838	37	15	59608124	MYO1E	2424	-0.065	0.9484	+++--	0.969321135	2327	0.063	0.9495	+--++	0.986130001
cg16596367	37	16	89070757		2425	-0.065	0.9484	--+++	0.969321135	2326	0.063	0.9495	--+-+	0.986130001
cg00769818	37	16	2227872	CASKIN1;TRAF7	2424	-0.065	0.9484	-+--+	0.969321135	2320	-0.063	0.9495	---++	0.986130001
cg06505170	37	16	28838193	ATXN2L;ATXN2L;ATXN2L;ATXN2L;ATXN2L	2425	0.065	0.9484	+-+--	0.969321135	2327	0.063	0.9495	+-++-	0.986130001
cg07902884	37	10	95463124	C10orf4	2424	-0.065	0.9484	-+--+	0.969321135	2327	0.063	0.9495	++-+-	0.986130001
cg18603466	37	17	33446966	RAD51L3;RAD51L3;RAD51L3	2425	0.065	0.9484	++--+	0.969321135	2327	-0.063	0.9495	--++-	0.986130001
cg13799302	37	1	60392392	CYP2J2	2425	0.065	0.9484	++--+	0.969321135	2325	-0.063	0.9495	+-++-	0.986130001
cg27293358	37	19	38270339	ZNF573	2423	-0.065	0.9484	-+-++	0.969321135	2327	-0.063	0.9495	-+-++	0.986130001
cg11171825	37	6	42939029	PEX6	2425	-0.065	0.9484	+---+	0.969321135	2327	0.063	0.9495	+--+-	0.986130001
cg21017887	37	14	105400489		2425	0.065	0.9484	+-+--	0.969321135	2327	-0.063	0.9495	-+-++	0.986130001
cg09313740	37	11	71940261	INPPL1	2425	-0.065	0.9484	+---+	0.969321135	2327	-0.063	0.9495	+-+++	0.986130001
cg04746199	37	2	114034534	PAX8;PAX8;PAX8;PAX8;PAX8;LOC440839	2425	-0.065	0.9484	---++	0.969321135	2327	-0.063	0.9495	++---	0.986130001
cg20253574	37	1	10927403		2425	-0.065	0.9484	-+---	0.969321135	2327	0.063	0.9495	-+--+	0.986130001
cg18027654	37	1	23894436		2425	0.065	0.9484	+-++-	0.969321135	2327	-0.063	0.9495	-+-++	0.986130001
cg06445533	37	16	2114118	TSC2;TSC2;TSC2	2425	0.065	0.9484	+---+	0.969321135	2327	0.063	0.9495	+--+-	0.986130001
cg00321703	37	2	129079801		2424	0.065	0.9485	++--+	0.96934974	2141	-0.063	0.9496	++?--	0.986130001
cg04705716	37	22	51020991	CHKB-CPT1B;LOC100144603;CHKB	2425	0.065	0.9485	-+-++	0.96934974	2327	0.063	0.9496	+---+	0.986130001
cg09867598	37	5	122429517	PRDM6	2424	-0.065	0.9485	+-++-	0.96934974	2326	-0.063	0.9496	++--+	0.986130001
cg04831783	37	16	88769549	RNF166	2425	-0.065	0.9485	-+--+	0.96934974	2325	0.063	0.9496	+---+	0.986130001
cg19657320	37	6	117996479	NUS1	2425	0.065	0.9485	+--+-	0.96934974	2327	-0.063	0.9496	+--++	0.986130001
cg05960502	37	15	25903875		2425	0.065	0.9485	+--+-	0.96934974	2326	-0.063	0.9496	-+++-	0.986130001
cg25027863	37	17	907729	ABR;ABR;ABR	2424	0.065	0.9485	++---	0.96934974	2326	0.063	0.9496	+---+	0.986130001
cg08122338	37	1	243419530	CEP170;CEP170;CEP170;SDCCAG8	2425	-0.065	0.9485	+--+-	0.96934974	2327	0.063	0.9496	-+-+-	0.986130001
cg02273617	37	15	68117586	LBXCOR1	2425	-0.065	0.9485	+--+-	0.96934974	2326	0.063	0.9496	++-+-	0.986130001
cg18682277	37	7	30520871		2423	0.065	0.9485	-+-+-	0.96934974	2326	0.063	0.9496	+-+-+	0.986130001
cg01932827	37	11	57227090	RTN4RL2	2422	0.065	0.9485	-+--+	0.96934974	2324	0.063	0.9496	+--++	0.986130001
cg21579239	37	15	43211292	TTBK2	2424	0.065	0.9485	+-+--	0.96934974	2327	-0.063	0.9496	--+-+	0.986130001
cg07488832	37	2	69101168		2425	-0.065	0.9485	+---+	0.96934974	2327	0.063	0.9496	--+++	0.986130001
cg10246531	37	16	88717628	CYBA	2425	0.065	0.9485	+-+--	0.96934974	2327	-0.063	0.9496	-++-+	0.986130001
cg23403864	37	2	9770130	YWHAQ	2424	-0.065	0.9485	--++-	0.96934974	2326	0.063	0.9496	-+-+-	0.986130001
cg05204566	37	2	172887136	MAP1D	2425	-0.065	0.9485	+-++-	0.96934974	2327	0.063	0.9496	-++-+	0.986130001
cg17740645	37	17	37894413	GRB7;GRB7	2425	-0.065	0.9485	+---+	0.96934974	2327	0.063	0.9496	---+-	0.986130001
cg01328444	37	6	155967739		2424	-0.065	0.9485	-+-+-	0.96934974	2327	-0.063	0.9496	+-+--	0.986130001
cg26680428	37	1	226322870		2425	-0.065	0.9485	+-+-+	0.96934974	2326	-0.063	0.9496	+-+--	0.986130001
cg09914304	37	10	72362292	PRF1;PRF1	2425	0.065	0.9485	--+++	0.96934974	2327	-0.063	0.9496	-+-+-	0.986130001
cg21515283	37	3	53916412	ACTR8	2424	-0.065	0.9485	-+--+	0.96934974	2327	0.063	0.9496	---++	0.986130001
cg05459517	37	8	123795904	ZHX2	2424	-0.065	0.9485	+-+--	0.96934974	2327	-0.063	0.9496	---++	0.986130001
cg01222216	37	16	2648276	PDPK1;PDPK1	2425	0.065	0.9485	+---+	0.96934974	2327	-0.063	0.9496	---+-	0.986130001
cg22041417	37	19	16178195	TPM4	2425	0.065	0.9485	+--+-	0.96934974	2327	0.063	0.9496	-+-++	0.986130001
cg00364758	37	7	37964310	EPDR1	2423	0.065	0.9485	-+-+-	0.96934974	2325	-0.063	0.9496	-++++	0.986130001
cg06740893	37	1	12251869	TNFRSF1B	2425	-0.065	0.9485	+---+	0.96934974	2327	-0.063	0.9496	+----	0.986130001
cg13970894	37	10	134619422		2425	0.065	0.9485	-++-+	0.96934974	2325	0.063	0.9496	---++	0.986130001
cg11270192	37	12	30849015	IPO8	2425	-0.065	0.9485	-+-+-	0.96934974	2326	0.063	0.9496	++++-	0.986130001
cg00535334	37	2	210840833	UNC80;UNC80	2424	0.065	0.9485	--++-	0.96934974	2326	0.063	0.9496	+--++	0.986130001
cg00861772	37	10	134852810		2425	-0.065	0.9485	-+--+	0.96934974	2327	0.063	0.9496	+-++-	0.986130001
cg22785386	37	11	134317706		2425	0.064	0.9486	+-++-	0.969358717	2324	-0.063	0.9496	--++-	0.986130001
cg23734973	37	4	158141449	GRIA2;GRIA2;GRIA2	2425	-0.064	0.9486	-+-+-	0.969358717	2327	-0.063	0.9496	-++-+	0.986130001
cg00426921	37	1	120254845	PHGDH	2425	0.064	0.9486	+--++	0.969358717	2327	-0.063	0.9496	-+-+-	0.986130001
cg26337816	37	11	132582640	OPCML;OPCML	2424	-0.065	0.9486	+-+-+	0.969358717	2327	0.063	0.9496	-++--	0.986130001
cg05901279	37	12	42979568	PRICKLE1	2425	-0.064	0.9486	--+++	0.969358717	2326	-0.063	0.9497	--++-	0.986130001
cg22224628	37	18	66381506	CCDC102B;TMX3	2425	-0.064	0.9486	--+-+	0.969358717	2327	0.063	0.9497	-++-+	0.986130001
cg20813493	37	11	118436660	C11orf60;C11orf60;C11orf60;C11orf60	2424	-0.065	0.9486	++---	0.969358717	2319	0.063	0.9497	-++--	0.986130001
cg17212304	37	2	234394541	USP40	2424	0.064	0.9486	-++-+	0.969358717	2141	-0.063	0.9497	-+?++	0.986130001
cg09411999	37	7	27214383	HOXA10;HOXA10	2425	0.065	0.9486	+---+	0.969358717	2327	0.063	0.9497	-++-+	0.986130001
cg10006979	37	6	30900678	SFTA2	2424	0.064	0.9486	+-+-+	0.969358717	2327	-0.063	0.9497	++++-	0.986130001
cg13870990	37	18	28682408	DSC2;DSC2	2425	-0.065	0.9486	-+-++	0.969358717	2327	-0.063	0.9497	-+-++	0.986130001
cg02752529	37	12	1684576	FBXL14	2424	-0.064	0.9486	+-+-+	0.969358717	2327	0.063	0.9497	----+	0.986130001
cg17372408	37	8	143427750	TSNARE1	2425	0.064	0.9486	--+++	0.969358717	2326	0.063	0.9497	+++-+	0.986130001
cg04804052	37	19	11094658	SMARCA4;SMARCA4;SMARCA4;SMARCA4;SMARCA4;SMARCA4;SMARCA4	2424	0.064	0.9486	++--+	0.969358717	2327	-0.063	0.9497	-+---	0.986130001
cg15542880	37	1	205114634	DSTYK;DSTYK	2425	0.065	0.9486	+----	0.969358717	2327	0.063	0.9497	--+++	0.986130001
cg08310360	37	7	1499057	MICALL2;MICALL2	2425	0.064	0.9486	--+++	0.969358717	2327	-0.063	0.9497	+-++-	0.986130001
cg06931446	37	19	7459819	ARHGEF18	2423	-0.064	0.9486	+----	0.969358717	2327	-0.063	0.9497	-+-+-	0.986130001
cg18816107	37	1	151227233	PSMD4;PSMD4	2425	-0.064	0.9486	+----	0.969358717	2327	-0.063	0.9497	-+-+-	0.986130001
cg23377000	37	14	101350657	MIR136;RTL1;MIR432	2425	-0.064	0.9486	+-++-	0.969358717	2327	-0.063	0.9497	--++-	0.986130001
cg18547284	37	7	142828997	PIP	2423	-0.065	0.9486	+-+--	0.969358717	2327	0.063	0.9497	---+-	0.986130001
cg22294241	37	19	55691761	SYT5	2424	-0.064	0.9486	-+--+	0.969358717	2327	0.063	0.9497	+-+--	0.986130001
cg04756296	37	8	8859877	ERI1	2425	-0.064	0.9486	-+--+	0.969358717	2327	-0.063	0.9497	-+-++	0.986130001
cg14359689	37	6	55009445		2425	-0.064	0.9486	-+-+-	0.969358717	2327	-0.063	0.9497	+-++-	0.986130001
cg23048951	37	19	48249127	GLTSCR2	2425	-0.064	0.9486	--+++	0.969358717	2327	0.063	0.9497	+-+-+	0.986130001
cg05526832	37	3	127256043		2425	-0.065	0.9486	+---+	0.969358717	2326	-0.063	0.9497	-++--	0.986130001
cg04138181	37	16	23690918	PLK1	2425	-0.065	0.9486	+-+--	0.969358717	2327	0.063	0.9497	+--+-	0.986130001
cg04517169	37	19	56111325	FIZ1;ZNF524	2423	0.064	0.9486	-+-+-	0.969358717	2324	0.063	0.9497	--+++	0.986130001
cg01395402	37	3	63898123	ATXN7;ATXN7	2425	0.064	0.9486	-+---	0.969358717	2326	0.063	0.9497	-+-++	0.986130001
cg16763089	37	20	5485284	LOC149837	2425	0.065	0.9486	+++--	0.969358717	2326	0.063	0.9497	-+-++	0.986130001
cg25386676	37	5	172175721		2425	-0.064	0.9486	--++-	0.969358717	2327	0.063	0.9497	---++	0.986130001
cg14380649	37	10	98342055	TM9SF3	2424	-0.064	0.9486	+++--	0.969358717	2324	-0.063	0.9497	--+++	0.986130001
cg10491543	37	10	133948124	JAKMIP3	2423	0.065	0.9486	+-+++	0.969358717	2327	-0.063	0.9497	+---+	0.986130001
cg11391201	37	11	44333070	ALX4	2425	0.064	0.9486	---+-	0.969358717	2327	-0.063	0.9497	----+	0.986130001
cg17001194	37	11	116216209		2425	0.064	0.9486	+-++-	0.969358717	2327	-0.063	0.9497	+-++-	0.986130001
cg26923863	37	4	1221838	CTBP1;CTBP1	2425	0.065	0.9486	-+-+-	0.969358717	2327	0.063	0.9497	+---+	0.986130001
cg08147703	37	7	75624098	TMEM120A	2425	-0.064	0.9486	--++-	0.969358717	2325	0.063	0.9497	+-+-+	0.986130001
cg26562566	37	10	45306728		2424	-0.064	0.9486	+---+	0.969358717	2327	0.063	0.9498	---++	0.986130001
cg26226802	37	4	175750507	GLRA3;GLRA3	2425	0.064	0.9486	-++--	0.969358717	2325	-0.063	0.9498	+-+-+	0.986130001
cg05790038	37	17	3461143	TRPV3;TRPV3	2425	0.064	0.9487	+--++	0.969369251	2327	0.063	0.9498	--+++	0.986130001
cg19111238	37	20	44277353	WFDC11	2423	-0.064	0.9487	+--+-	0.969369251	2327	-0.063	0.9498	----+	0.986130001
cg11696388	37	8	41557540	ANK1;ANK1;ANK1;ANK1;ANK1	2425	-0.064	0.9487	---++	0.969369251	2327	-0.063	0.9498	+--++	0.986130001
cg22858170	37	5	39204386	FYB;FYB	2424	0.064	0.9487	+-++-	0.969369251	2325	0.063	0.9498	-++++	0.986130001
cg10331829	37	11	35343789	SLC1A2	2425	-0.064	0.9487	+----	0.969369251	2327	0.063	0.9498	+-+--	0.986130001
cg03077671	37	19	13211225	LYL1	2421	0.064	0.9487	+--+-	0.969369251	2327	-0.063	0.9498	-++--	0.986130001
cg07214967	37	11	132950809	OPCML	2424	-0.064	0.9487	+-++-	0.969369251	2327	-0.063	0.9498	+-+++	0.986130001
cg24326223	37	3	37368703	GOLGA4	2423	0.064	0.9487	--++-	0.969369251	2327	-0.063	0.9498	--++-	0.986130001
cg24879939	37	1	3230647	PRDM16;PRDM16	2424	-0.064	0.9487	+--++	0.969369251	2327	-0.063	0.9498	+-++-	0.986130001
cg11141497	37	11	6633666	TAF10	2425	-0.064	0.9487	---++	0.969369251	2326	0.063	0.9498	+---+	0.986130001
cg07530363	37	11	46638681	KIAA0652;KIAA0652;KIAA0652;HARBI1;KIAA0652;HARBI1;KIAA0652	2424	0.064	0.9487	-++++	0.969369251	2327	-0.063	0.9498	+-+-+	0.986130001
cg20702279	37	2	10146381		2425	-0.064	0.9487	-+-++	0.969369251	2327	0.063	0.9498	++--+	0.986130001
cg14204064	37	19	58790931	ZNF8	2425	0.064	0.9487	---+-	0.969369251	2327	0.063	0.9498	--++-	0.986130001
cg07916003	37	12	72079824	TMEM19	2425	0.064	0.9487	-+-+-	0.969369251	2327	-0.063	0.9498	+---+	0.986130001
cg18222926	37	10	91351227	PANK1;PANK1;PANK1	2423	0.064	0.9487	+-+--	0.969369251	2327	-0.063	0.9498	++-+-	0.986130001
cg01646147	37	11	46638831	KIAA0652;KIAA0652;KIAA0652;KIAA0652;KIAA0652;HARBI1;KIAA0652;KIAA0652	2425	0.064	0.9487	++-+-	0.969369251	2327	-0.063	0.9498	-+-++	0.986130001
cg20330315	37	15	65912966	SLC24A1	2422	0.064	0.9487	+-+-+	0.969369251	2327	0.063	0.9498	---++	0.986130001
cg04252592	37	16	4387370	GLIS2	2425	-0.064	0.9487	+-++-	0.969369251	2326	0.063	0.9498	+---+	0.986130001
cg12050175	37	10	44754714		2425	0.064	0.9487	---++	0.969369251	2327	-0.063	0.9498	+++--	0.986130001
cg19470290	37	13	98926570	FARP1	2423	0.064	0.9487	--++-	0.969369251	2327	0.063	0.9498	-++-+	0.986130001
cg02175739	37	11	875980	CHID1;CHID1;CHID1;CHID1;CHID1	2424	0.064	0.9487	+--++	0.969369251	2327	0.063	0.9498	+-+--	0.986130001
cg10197238	37	14	21269744	RNASE1;RNASE1;RNASE1;RNASE1	2424	0.064	0.9487	+--++	0.969369251	2327	-0.063	0.9498	-+++-	0.986130001
cg00902374	37	3	25461111		2425	-0.064	0.9487	-+--+	0.969369251	2141	0.063	0.9498	-+?++	0.986130001
cg08076266	37	2	120190202	TMEM37	2425	0.064	0.9487	-++--	0.969369251	2327	0.063	0.9498	-++--	0.986130001
cg19727166	37	6	117804670	DCBLD1	2424	-0.064	0.9487	--+++	0.969369251	2327	-0.063	0.9498	+-+--	0.986130001
cg19925518	37	10	90851787		2425	0.064	0.9487	---+-	0.969369251	2327	-0.063	0.9498	--+++	0.986130001
cg00868131	37	1	54952901		2425	-0.064	0.9487	-++--	0.969369251	2327	0.063	0.9498	++---	0.986130001
cg19939124	37	7	2026965	MAD1L1;MAD1L1;MAD1L1	2424	0.064	0.9487	--++-	0.969369251	2327	-0.063	0.9498	--+++	0.986130001
cg13730358	37	10	134054797	STK32C	2425	-0.064	0.9487	--+-+	0.969369251	2327	-0.063	0.9498	+--+-	0.986130001
cg19597559	37	2	216173492		2425	0.064	0.9487	-+-+-	0.969369251	2326	-0.063	0.9498	-+-+-	0.986130001
cg04178316	37	5	170738059	TLX3	2425	-0.064	0.9487	-+--+	0.969369251	2327	0.063	0.9498	--++-	0.986130001
cg11452501	37	6	31646976	LY6G5C	2424	-0.064	0.9487	-++--	0.969369251	2327	0.063	0.9498	-+-+-	0.986130001
cg26357820	37	6	33161849	RXRB	2425	0.064	0.9488	+-+-+	0.969369251	2327	0.063	0.9498	+-++-	0.986130001
cg27070808	37	7	150745657	ACCN3;ACCN3;ACCN3;ACCN3;ACCN3;ACCN3	2425	0.064	0.9488	+---+	0.969369251	2327	0.063	0.9499	-+-+-	0.986130001
cg27259731	37	8	142241208		2424	0.064	0.9488	+---+	0.969369251	2327	0.063	0.9499	-+-+-	0.986130001
cg25179170	37	1	93427589	FAM69A	2425	-0.064	0.9488	-+-++	0.969369251	2327	0.063	0.9499	+--++	0.986130001
cg26410483	37	1	180203143	LHX4	2425	0.064	0.9488	+----	0.969369251	2327	0.063	0.9499	-+-++	0.986130001
cg03823468	37	17	40557347	PTRF	2425	0.064	0.9488	+--++	0.969369251	2327	0.063	0.9499	+-+-+	0.986130001
cg12550203	37	12	122497302	BCL7A;BCL7A	2424	-0.064	0.9488	--+++	0.969369251	2327	-0.063	0.9499	+-+--	0.986130001
cg07588308	37	16	31724557	ZNF720;ZNF720	2424	0.064	0.9488	-++--	0.969369251	2326	-0.063	0.9499	+---+	0.986130001
cg19519593	37	8	66703332	PDE7A	2229	0.064	0.9488	--?-+	0.969369251	2327	0.063	0.9499	+-+++	0.986130001
cg05171336	37	1	31884967	SERINC2	2425	-0.064	0.9488	-++-+	0.969369251	2327	-0.063	0.9499	-+-+-	0.986130001
cg00460436	37	16	4401729	Magmas	2425	0.064	0.9488	+--++	0.969369251	2327	0.063	0.9499	+--++	0.986130001
cg12182029	37	10	14541184		2424	-0.064	0.9488	--+++	0.969369251	2327	-0.063	0.9499	+-+++	0.986130001
cg24508426	37	10	124578209		2425	-0.064	0.9488	++--+	0.969369251	2327	0.063	0.9499	-++-+	0.986130001
cg25802399	37	20	61847276	YTHDF1;YTHDF1	2425	0.064	0.9488	-+++-	0.969369251	2327	-0.063	0.9499	---+-	0.986130001
cg17217665	37	6	44186914	SLC29A1;SLC29A1	2425	-0.064	0.9488	+--+-	0.969369251	2327	0.063	0.9499	++---	0.986130001
cg02919799	37	17	48070788	DLX3	2425	-0.064	0.9488	-+-+-	0.969369251	2327	0.063	0.9499	---++	0.986130001
cg23652172	37	19	10691765	AP1M2	2424	0.064	0.9488	---+-	0.969369251	2326	-0.063	0.9499	-+-++	0.986130001
cg09397900	37	16	2070528	NPW	2424	0.064	0.9488	-+-+-	0.969369251	2327	-0.063	0.9499	+----	0.986130001
cg15994839	37	1	1228289	ACAP3	2425	-0.064	0.9488	+-+--	0.969369251	2326	-0.063	0.9499	+-++-	0.986130001
cg19525717	37	20	43160249	PKIG;PKIG;PKIG	2423	0.064	0.9488	--+++	0.969369251	2327	-0.063	0.9499	+---+	0.986130001
cg01779740	37	8	142366708	GPR20	2424	-0.064	0.9488	+-++-	0.969369251	2326	0.063	0.9499	-++-+	0.986130001
cg06625811	37	1	170044077	KIFAP3	2424	-0.064	0.9488	-+---	0.969369251	2326	-0.063	0.9499	+-+-+	0.986130001
cg14074251	37	2	220299116	SPEG	2425	0.064	0.9488	-++-+	0.969369251	2327	0.063	0.9499	-+-++	0.986130001
cg02373393	37	17	4046391	ZZEF1;CYB5D2;CYB5D2;CYB5D2	2425	0.064	0.9488	+---+	0.969369251	2327	0.063	0.9499	+-+-+	0.986130001
cg11575942	37	13	76113014	COMMD6;COMMD6	2422	-0.064	0.9488	+++--	0.969369251	2327	0.063	0.9499	-+-++	0.986130001
cg01300684	37	4	141230118	SCOC	2424	-0.064	0.9488	+-++-	0.969369251	2327	-0.063	0.9499	++--+	0.986130001
cg25995188	37	11	66495440		2425	0.064	0.9488	-+-++	0.969369251	2327	-0.063	0.9499	-+++-	0.986130001
cg18743793	37	7	50464661	IKZF1	2424	0.064	0.9488	+++--	0.969369251	2327	0.063	0.9499	+--+-	0.986130001
cg09927842	37	2	62684417		2425	-0.064	0.9488	---++	0.969369251	2324	-0.063	0.9499	+-+++	0.986130001
cg04206499	37	1	228284292	ARF1;ARF1;ARF1;ARF1	2425	-0.064	0.9488	+++--	0.969369251	2327	0.063	0.9499	-++-+	0.986130001
cg10213059	37	13	70369137	KLHL1	2421	-0.064	0.9488	+++--	0.969369251	2327	0.063	0.9499	-++--	0.986130001
cg10965581	37	6	7468673		2425	0.064	0.9488	--++-	0.969369251	2327	0.063	0.9499	-+-+-	0.986130001
cg00306378	37	2	239925720		2425	0.064	0.9488	+--++	0.969369251	2141	-0.063	0.9499	--?+-	0.986130001
cg17992161	37	11	2923525	SLC22A18AS;SLC22A18;SLC22A18;SLC22A18	2422	0.064	0.9488	-+-+-	0.969369251	2327	0.063	0.9499	++---	0.986130001
cg26930596	37	1	2082315	PRKCZ;PRKCZ;PRKCZ	2423	0.064	0.9488	++---	0.969369251	2325	0.063	0.9499	--++-	0.986130001
cg08664323	37	19	5340582	PTPRS;PTPRS;PTPRS;PTPRS	2425	-0.064	0.9488	-+-+-	0.969369251	2327	0.063	0.9499	+-++-	0.986130001
cg22876250	37	3	193096526	ATP13A5	2425	-0.064	0.9488	+-++-	0.969369251	2326	-0.063	0.9499	+-+-+	0.986130001
cg24609884	37	2	208148998		2421	0.064	0.9488	-++-+	0.969369251	2327	-0.063	0.9499	-++-+	0.986130001
cg08249371	37	6	166124559		2425	-0.064	0.9488	--+++	0.969369251	2327	-0.063	0.9499	+-+-+	0.986130001
cg23415489	37	3	47324472	KIF9;KIF9;KIF9;KLHL18	2424	0.064	0.9488	+--+-	0.969369251	2327	-0.063	0.9499	+-++-	0.986130001
cg26805263	37	13	24212312	TNFRSF19;TNFRSF19	2423	0.064	0.9489	+++-+	0.969369251	2326	-0.063	0.9499	-++--	0.986130001
cg05669157	37	7	72742156	TRIM50;FKBP6;FKBP6;FKBP6	2425	0.064	0.9489	+---+	0.969369251	2327	-0.063	0.9499	+-+-+	0.986130001
cg12609607	37	5	178157550	ZNF354A	2425	0.064	0.9489	-++--	0.969369251	2326	-0.063	0.9499	+--+-	0.986130001
cg15374924	37	11	126290232		2425	-0.064	0.9489	+-+-+	0.969369251	2326	-0.063	0.95	---++	0.986130001
cg24441872	37	4	53525715	USP46	2425	-0.064	0.9489	-+-++	0.969369251	2324	0.063	0.95	-+-+-	0.986130001
cg15845118	37	2	45238678		2425	0.064	0.9489	+---+	0.969369251	2326	-0.063	0.95	-+-++	0.986130001
cg17374677	37	20	2489892	ZNF343	2425	-0.064	0.9489	++-+-	0.969369251	2324	-0.063	0.95	+-++-	0.986130001
cg22631917	37	12	68674797		2425	0.064	0.9489	++-+-	0.969369251	2326	-0.063	0.95	+--++	0.986130001
cg17095279	37	17	64225346	APOH	2419	0.064	0.9489	+++--	0.969369251	2327	0.063	0.95	+-+-+	0.986130001
cg13019868	37	11	128694101		2424	-0.064	0.9489	-++-+	0.969369251	2326	0.063	0.95	-+-++	0.986130001
cg18366919	37	19	15344364	EPHX3;EPHX3	2425	-0.064	0.9489	+-++-	0.969369251	2327	-0.063	0.95	+--+-	0.986130001
cg20876406	37	12	14955832	C12orf60;WBP11	2422	-0.064	0.9489	-+++-	0.969369251	2327	-0.063	0.95	-+++-	0.986130001
cg22374058	37	11	108338268	C11orf65	2425	-0.064	0.9489	-+-+-	0.969369251	2327	0.063	0.95	---++	0.986130001
cg00281967	37	6	31632951	BAT4;BAT4;CSNK2B	2424	0.064	0.9489	-+-++	0.969369251	2327	-0.063	0.95	++---	0.986130001
cg00114008	37	1	27114423	PIGV	2425	-0.064	0.9489	--++-	0.969369251	2326	-0.063	0.95	-+-++	0.986130001
cg08170294	37	17	74134843	FOXJ1	2424	-0.064	0.9489	-+-++	0.969369251	2327	-0.063	0.95	+++--	0.986130001
cg07855639	37	22	37959465	CDC42EP1	2425	-0.064	0.9489	--+-+	0.969369251	2327	-0.063	0.95	+-+--	0.986130001
cg01114951	37	1	117664707	TRIM45;TRIM45	2425	0.064	0.9489	--+++	0.969369251	2321	0.063	0.95	+++--	0.986130001
cg14319451	37	11	63685777	RCOR2	2425	-0.064	0.9489	-+--+	0.969369251	2327	-0.063	0.95	-++--	0.986130001
cg04164596	37	14	78436764		2425	-0.064	0.9489	-+-+-	0.969369251	2327	0.063	0.95	++--+	0.986130001
cg05013243	37	15	89149849	MIR1179	2425	-0.064	0.9489	+----	0.969369251	2327	0.063	0.95	--+++	0.986130001
cg03769055	37	6	30124804	TRIM10;TRIM10	2424	0.064	0.9489	-+-+-	0.969369251	2327	0.063	0.95	+--++	0.986130001
cg23203884	37	1	114355244	RSBN1	2425	-0.064	0.9489	+++--	0.969369251	2327	-0.063	0.95	+-++-	0.986130001
cg14108894	37	7	2094628	MAD1L1;MAD1L1;MAD1L1	2425	0.064	0.9489	+--+-	0.969369251	2326	-0.063	0.95	-+-++	0.986130001
cg05968258	37	10	11357664	CUGBP2;CUGBP2;CUGBP2;CUGBP2	2425	0.064	0.9489	-+-++	0.969369251	2327	-0.063	0.95	-++--	0.986130001
cg17470674	37	5	1702470		2425	-0.064	0.9489	+-+--	0.969369251	2326	0.063	0.95	-+-++	0.986130001
cg14815878	37	6	22297336	PRL;PRL;PRL	2420	0.064	0.9489	--++-	0.969369251	2327	-0.063	0.95	-+--+	0.986130001
cg16585234	37	1	25944802	MAN1C1	2425	0.064	0.9489	++--+	0.969369251	2327	-0.063	0.95	++---	0.986130001
cg07914200	37	6	22699463		2424	0.064	0.9489	+-+-+	0.969369251	2327	0.063	0.95	+--++	0.986130001
cg11190071	37	17	1958851	HIC1;HIC1	2425	-0.064	0.9489	---+-	0.969369251	2327	0.063	0.95	--++-	0.986130001
cg05707781	37	3	188464815	LPP;LPP;LPP	2421	-0.064	0.9489	+++--	0.969369251	2327	0.063	0.95	-++-+	0.986130001
cg18010762	37	10	15902539	FAM188A	2423	-0.064	0.9489	++-+-	0.969369251	2326	0.063	0.95	-+-+-	0.986130001
cg11099684	37	4	26402889	RBPJ;RBPJ;RBPJ;RBPJ	2422	0.064	0.9489	-+++-	0.969369251	2326	-0.063	0.95	---++	0.986130001
cg20539474	37	20	31781393	BASE	2425	-0.064	0.9489	+--+-	0.969369251	2327	0.063	0.95	-+-+-	0.986130001
cg25404454	37	4	144297236	GAB1;GAB1	2425	-0.064	0.9489	+-+-+	0.969369251	2327	-0.063	0.95	-+--+	0.986130001
cg11790527	37	17	78686153	RPTOR;RPTOR	2424	-0.064	0.9489	+++--	0.969369251	2327	0.063	0.95	+-+-+	0.986130001
cg21590729	37	3	9929065		2425	0.064	0.9489	+++-+	0.969369251	2327	0.063	0.95	+++--	0.986130001
cg21843797	37	19	7746347	TRAPPC5;TRAPPC5;TRAPPC5	2425	-0.064	0.9489	---++	0.969369251	2326	-0.063	0.95	++--+	0.986130001
cg14288209	37	9	33025487	DNAJA1	2425	-0.064	0.9489	-+-++	0.969369251	2327	0.063	0.95	-+--+	0.986130001
cg04610675	37	1	3713158	LRRC47	2425	0.064	0.9489	-+-++	0.969369251	2327	0.063	0.95	+-++-	0.986130001
cg27390206	37	17	28585657	BLMH	2424	0.064	0.9489	+-+--	0.969369251	2327	-0.063	0.95	-+++-	0.986130001
cg11826961	37	17	38221639	THRA;THRA	2425	0.064	0.949	---++	0.969369251	2326	-0.063	0.95	+-+-+	0.986130001
cg04349178	37	1	2026224	PRKCZ;PRKCZ	2425	-0.064	0.949	++--+	0.969369251	2327	0.063	0.95	-++++	0.986130001
cg12813323	37	18	13726491	C18orf19;C18orf19;RNMT;C18orf19;C18orf19	2425	-0.064	0.949	-++-+	0.969369251	2327	0.063	0.95	++---	0.986130001
cg14414501	37	4	7512016	SORCS2	2425	-0.064	0.949	--+-+	0.969369251	2327	-0.063	0.95	-++++	0.986130001
cg21566635	37	14	69522200	DCAF5	2425	-0.064	0.949	+-++-	0.969369251	2327	-0.063	0.95	+----	0.986130001
cg15537056	37	10	134170262	LRRC27;LRRC27;LRRC27	2425	-0.064	0.949	--+-+	0.969369251	2325	-0.063	0.95	+----	0.986130001
cg18453969	37	21	10991482	TPTE;TPTE;TPTE	2424	0.064	0.949	+-++-	0.969369251	2325	0.063	0.9501	+--+-	0.986130001
cg10365178	37	1	8938099	ENO1	2424	-0.064	0.949	-+-++	0.969369251	2327	-0.063	0.9501	+-+-+	0.986130001
cg05335388	37	11	34418450		2424	0.064	0.949	+-+-+	0.969369251	2327	-0.063	0.9501	+--++	0.986130001
cg24214152	37	12	85673860	ALX1	2424	-0.064	0.949	-++-+	0.969369251	2327	-0.063	0.9501	--+++	0.986130001
cg08515427	37	16	848997	GNG13	2424	0.064	0.949	+-++-	0.969369251	2325	0.063	0.9501	-+-++	0.986130001
cg18195276	37	10	74857663	P4HA1;P4HA1;P4HA1;P4HA1	2419	-0.064	0.949	-++--	0.969369251	2327	-0.063	0.9501	--+-+	0.986130001
cg20624429	37	11	122471331		2424	0.064	0.949	+-++-	0.969369251	2327	-0.063	0.9501	-++-+	0.986130001
cg02293228	37	19	51222322		2425	0.064	0.949	+-+--	0.969369251	2327	-0.063	0.9501	-+--+	0.986130001
cg13538257	37	6	153324006	MTRF1L;MTRF1L	2424	-0.064	0.949	++---	0.969369251	2327	0.063	0.9501	+-+--	0.986130001
cg03477332	37	5	16178784	11-Mar	2425	0.064	0.949	-+--+	0.969369251	2327	0.063	0.9501	+--++	0.986130001
cg03237606	37	10	63212265	TMEM26	2424	-0.064	0.949	-+--+	0.969369251	2327	-0.063	0.9501	++---	0.986130001
cg03041989	37	16	30022548	DOC2A	2425	-0.064	0.949	---+-	0.969369251	2327	-0.063	0.9501	+-+--	0.986130001
cg03475293	37	6	7051303		2425	0.064	0.949	+---+	0.969369251	2325	-0.063	0.9501	---++	0.986130001
cg03443112	37	2	68251804		2425	-0.064	0.949	+---+	0.969369251	2326	0.063	0.9501	+-+--	0.986130001
cg20903433	37	17	78973150	CHMP6	2424	-0.064	0.949	+-+-+	0.969369251	2327	-0.063	0.9501	--++-	0.986130001
cg12560154	37	19	11925149	ZNF440;ZNF440	2424	0.064	0.949	-++-+	0.969369251	2327	-0.063	0.9501	---+-	0.986130001
cg13930468	37	4	18022372	LCORL;LCORL	2425	0.064	0.949	--++-	0.969369251	2327	-0.063	0.9501	-++-+	0.986130001
cg03893692	37	5	149669484	CAMK2A;CAMK2A	2425	0.064	0.949	-+--+	0.969369251	2327	0.063	0.9501	-+-++	0.986130001
cg08229199	37	14	59932289	GPR135	2425	0.064	0.949	+--+-	0.969369251	2327	0.063	0.9501	---++	0.986130001
cg09063663	37	1	16484811		2425	0.064	0.949	+++-+	0.969369251	2326	-0.063	0.9501	-+++-	0.986130001
cg19404426	37	8	5526092		2425	0.064	0.949	+--+-	0.969369251	2326	0.063	0.9501	+---+	0.986130001
cg07959576	37	1	39875069	KIAA0754;MACF1;MACF1	2425	0.064	0.949	++---	0.969369251	2327	0.063	0.9501	++---	0.986130001
cg22202381	37	13	102103051		2423	0.064	0.949	++-++	0.969369251	2327	-0.063	0.9501	+--+-	0.986130001
cg19376461	37	7	110358708	IMMP2L	2425	0.064	0.949	+-++-	0.969369251	2320	0.063	0.9501	+-+--	0.986130001
cg03807737	37	6	44242160	TMEM151B	2425	-0.064	0.949	+-+-+	0.969369251	2326	-0.063	0.9501	-+-+-	0.986130001
cg00718036	37	4	108745325	SGMS2	2425	0.064	0.949	--+++	0.969369251	2327	-0.063	0.9501	---++	0.986130001
cg22364262	37	4	142558129	IL15;IL15;IL15	2425	0.064	0.949	--+-+	0.969369251	2327	-0.063	0.9501	+---+	0.986130001
cg00329272	37	1	3191481	PRDM16;PRDM16	2425	-0.064	0.949	+-++-	0.969369251	2327	-0.063	0.9501	+-++-	0.986130001
cg02300576	37	1	3207371	PRDM16;PRDM16	2425	-0.064	0.949	---++	0.969369251	2327	-0.063	0.9501	+-++-	0.986130001
cg11646762	37	5	68180149		2425	0.064	0.949	+--+-	0.969369251	2327	0.063	0.9501	+-+++	0.986130001
cg05410910	37	16	66434142	CDH5	2424	-0.064	0.9491	+--+-	0.969369251	2326	-0.063	0.9501	+---+	0.986130001
cg19912736	37	10	93567154	TNKS2	2425	0.064	0.9491	++--+	0.969369251	2327	-0.063	0.9501	-+-+-	0.986130001
cg17827271	37	4	189191535		2425	0.064	0.9491	+-+-+	0.969369251	2327	0.063	0.9501	+++--	0.986130001
cg20955491	37	6	33386135	CUTA;CUTA;CUTA;CUTA;CUTA	2424	-0.064	0.9491	++--+	0.969369251	2327	-0.063	0.9501	--+++	0.986130001
cg19513071	37	5	87441918		2424	-0.064	0.9491	-+-+-	0.969369251	2326	0.063	0.9501	+-+--	0.986130001
cg09635662	37	15	62683378		2421	0.064	0.9491	-+-++	0.969369251	2327	0.063	0.9501	+-+-+	0.986130001
cg11971047	37	4	122618380	ANXA5	2425	0.064	0.9491	-+-+-	0.969369251	2326	-0.063	0.9501	+---+	0.986130001
cg14726624	37	15	62514739		2424	0.064	0.9491	+-+-+	0.969369251	2327	0.063	0.9501	++-+-	0.986130001
cg11300809	37	2	223288637	SGPP2	2425	0.064	0.9491	+++--	0.969369251	2326	0.063	0.9501	+++--	0.986130001
cg14235271	37	20	57462812	GNAS;GNAS;GNAS;GNAS	2423	-0.064	0.9491	+---+	0.969369251	2327	0.063	0.9501	+-+-+	0.986130001
cg10783086	37	15	102345981	OR4F6	2425	0.064	0.9491	+-+-+	0.969369251	2327	0.063	0.9501	--+++	0.986130001
cg02582973	37	4	139937423	CCRN4L	2425	0.064	0.9491	--+++	0.969369251	2327	-0.063	0.9501	++++-	0.986130001
cg24928053	37	2	168130989		2425	0.064	0.9491	--++-	0.969369251	2327	-0.063	0.9501	---++	0.986130001
cg01431993	37	2	182542864	NEUROD1	2424	-0.064	0.9491	-+-+-	0.969369251	2327	-0.063	0.9501	+-+--	0.986130001
cg12199651	37	7	28329189		2425	0.064	0.9491	++---	0.969369251	2327	-0.063	0.9501	--++-	0.986130001
cg24349804	37	17	79400831	BAHCC1	2425	-0.064	0.9491	+-+-+	0.969369251	2324	0.063	0.9502	--+++	0.986130001
cg22986178	37	11	66034784	KLC2;RAB1B;KLC2;KLC2;KLC2	2425	0.064	0.9491	-+++-	0.969369251	2327	-0.062	0.9502	+----	0.986130001
cg10515982	37	10	120966350	GRK5	2424	-0.064	0.9491	++---	0.969369251	2325	-0.062	0.9502	-++--	0.986130001
cg21296230	37	15	33010536	GREM1	2424	-0.064	0.9491	-+-+-	0.969369251	2327	0.062	0.9502	++--+	0.986130001
cg08011844	37	2	242180152	HDLBP;HDLBP	2425	-0.064	0.9491	-+++-	0.969369251	2327	-0.062	0.9502	+----	0.986130001
cg24534743	37	1	27884345	AHDC1	2423	0.064	0.9491	-++-+	0.969369251	2327	-0.062	0.9502	--++-	0.986130001
cg11224984	37	1	2203045	SKI	2425	0.064	0.9491	++--+	0.969369251	2326	0.062	0.9502	-+-+-	0.986130001
cg18526861	37	17	73257861	MRPS7;MRPS7;GGA3;GGA3	2424	-0.064	0.9491	-+-++	0.969369251	2327	-0.062	0.9502	++--+	0.986130001
cg06632732	37	17	17035777	MPRIP;MPRIP	2425	0.064	0.9491	+-+-+	0.969369251	2321	-0.062	0.9502	-++-+	0.986130001
cg03630832	37	16	62443059		2425	0.064	0.9491	+-+--	0.969369251	2327	0.062	0.9502	+-+--	0.986130001
cg18684905	37	19	1822532	REXO1	2425	-0.064	0.9491	+-++-	0.969369251	2327	-0.062	0.9502	--+-+	0.986130001
cg18256640	37	15	26047382	ATP10A	2425	-0.064	0.9491	++--+	0.969369251	2327	0.062	0.9502	+---+	0.986130001
cg06046805	37	5	58299024	PDE4D;PDE4D;PDE4D	2424	0.064	0.9491	+-+++	0.969369251	2327	-0.062	0.9502	+++--	0.986130001
cg05586457	37	2	127416839	GYPC;GYPC	2425	-0.064	0.9491	-++-+	0.969369251	2326	0.062	0.9502	-+-+-	0.986130001
cg13974330	37	15	24919957	C15orf2	2425	-0.064	0.9491	+--++	0.969369251	2327	0.063	0.9502	++--+	0.986130001
cg02497785	37	7	48494608	ABCA13	2425	0.064	0.9491	---++	0.969369251	2327	0.062	0.9502	+-+--	0.986130001
cg16200469	37	5	36241644	C5orf33;C5orf33	2425	-0.064	0.9491	-+++-	0.969369251	2327	-0.062	0.9502	-+-++	0.986130001
cg15440158	37	7	146351256	CNTNAP2	2425	0.064	0.9491	+-++-	0.969369251	2327	-0.062	0.9502	+-+++	0.986130001
cg06194960	37	16	111362	RHBDF1	2425	-0.064	0.9491	+-+-+	0.969369251	2327	-0.063	0.9502	++--+	0.986130001
cg20161029	37	13	31377406		2425	0.064	0.9491	+-+--	0.969369251	2326	0.062	0.9502	+-++-	0.986130001
cg08621574	37	1	228509762	OBSCN;OBSCN	2423	0.064	0.9491	+-+-+	0.969369251	2326	-0.062	0.9502	+-+--	0.986130001
cg07377994	37	17	55533142	MSI2;MSI2	2425	0.064	0.9491	++--+	0.969369251	2327	-0.062	0.9502	++++-	0.986130001
cg08367275	37	12	59989652		2425	0.064	0.9491	-++++	0.969369251	2327	0.063	0.9502	+-+++	0.986130001
cg09172296	37	10	21807166	C10orf140	2425	-0.064	0.9491	+----	0.969369251	2327	-0.062	0.9502	+++-+	0.986130001
cg10313675	37	1	209957739	C1orf74;C1orf74	2425	-0.064	0.9491	-++++	0.969369251	2327	-0.063	0.9502	+---+	0.986130001
cg10470524	37	15	49462287	GALK2;GALK2	2424	-0.064	0.9491	--+--	0.969369251	2326	0.062	0.9502	-+++-	0.986130001
cg27329371	37	17	19651940	ALDH3A1	2425	0.064	0.9491	----+	0.969369251	2326	-0.062	0.9502	+--++	0.986130001
cg06956444	37	1	8001309	TNFRSF9	2424	0.064	0.9491	--+-+	0.969369251	2326	0.062	0.9502	+--++	0.986130001
cg07573985	37	6	33386467	CUTA;CUTA;SYNGAP1;CUTA;CUTA;CUTA	2425	-0.064	0.9491	---++	0.969369251	2327	-0.062	0.9502	++---	0.986130001
cg07115761	37	16	396494	AXIN1;AXIN1	2425	0.064	0.9491	-++++	0.969369251	2324	-0.062	0.9502	+-++-	0.986130001
cg07908707	37	12	48500231	SENP1;PFKM	2423	-0.064	0.9491	-+-++	0.969369251	2327	0.062	0.9502	+--+-	0.986130001
cg00540295	37	9	139616839	FAM69B	2040	0.064	0.9491	+?-+-	0.969369251	2327	0.062	0.9502	---++	0.986130001
cg01187952	37	3	63850081	THOC7;ATXN7;ATXN7	2425	-0.064	0.9491	---++	0.969369251	2326	-0.062	0.9502	--++-	0.986130001
cg17603733	37	1	180168167	FLJ23867	2424	0.064	0.9491	+-++-	0.969369251	2327	-0.062	0.9502	-+++-	0.986130001
cg05195129	37	6	31893767	C2;C2	2425	0.064	0.9491	+-+--	0.969369251	2327	0.062	0.9502	+-+-+	0.986130001
cg09018904	37	3	43408318	ANO10	2425	-0.064	0.9491	+-+--	0.969369251	2326	-0.062	0.9502	+--+-	0.986130001
cg00460260	37	4	111119726	ELOVL6;ELOVL6;ELOVL6;ELOVL6	2425	0.064	0.9491	-+--+	0.969369251	2327	-0.062	0.9502	---+-	0.986130001
cg05471495	37	2	101369330		2425	-0.064	0.9491	-+-+-	0.969369251	2327	-0.062	0.9502	---++	0.986130001
cg03723481	37	7	2071723	MAD1L1;MAD1L1;MAD1L1	2425	-0.064	0.9491	-+--+	0.969369251	2326	-0.062	0.9502	--++-	0.986130001
cg16373535	37	5	1923122		2425	-0.064	0.9491	++---	0.969369251	2327	0.062	0.9502	+-+--	0.986130001
cg06243400	37	7	19157813	TWIST1	2424	0.064	0.9492	-+--+	0.96937822	2326	-0.062	0.9502	--+++	0.986130001
cg24119944	37	14	91262410	TTC7B	2425	-0.064	0.9492	+-++-	0.96937822	2323	0.062	0.9502	-+-++	0.986130001
cg07648215	37	16	46782263	MYLK3	2425	0.064	0.9492	--+++	0.96937822	2323	-0.062	0.9502	+-+--	0.986130001
cg00841985	37	3	15901302	ANKRD28	2425	0.064	0.9492	+---+	0.96937822	2327	0.062	0.9502	+-+-+	0.986130001
cg06468476	37	21	47744347	C21orf58;PCNT	2424	0.064	0.9492	+++--	0.96937822	2325	-0.062	0.9502	--+++	0.986130001
cg18811130	37	10	131268886	MGMT	2424	0.064	0.9492	+--+-	0.96937822	2327	0.062	0.9502	--+++	0.986130001
cg01194519	37	13	26760793		2425	-0.064	0.9492	-+-++	0.96937822	2327	0.062	0.9502	+---+	0.986130001
cg25038060	37	17	74497306	RHBDF2;RHBDF2	2425	-0.064	0.9492	+-+-+	0.96937822	2327	-0.062	0.9502	-+--+	0.986130001
cg24530510	37	11	75115385	RPS3;SNORD15B	2425	-0.064	0.9492	-+-+-	0.96937822	2327	-0.063	0.9502	+--++	0.986130001
cg05952202	37	1	1136401		2425	-0.064	0.9492	+-+--	0.96937822	2327	0.062	0.9502	-+-++	0.986130001
cg00004219	37	12	132536833	EP400	2425	-0.064	0.9492	--++-	0.96937822	2327	-0.062	0.9502	+--+-	0.986130001
cg20291779	37	22	19958201	ARVCF	2425	-0.064	0.9492	+++--	0.96937822	2326	-0.062	0.9502	+-++-	0.986130001
cg19846609	37	11	124999394		2423	0.064	0.9492	+--++	0.96937822	2327	0.062	0.9502	-++-+	0.986130001
cg19571721	37	8	1456819	DLGAP2	2424	-0.064	0.9492	---++	0.96937822	2326	0.062	0.9502	---++	0.986130001
cg04043623	37	20	32891984	AHCY;AHCY	2425	0.064	0.9492	+-+-+	0.96937822	2327	-0.062	0.9502	++-+-	0.986130001
cg01544805	37	19	48111904	GLTSCR1	2423	-0.064	0.9492	-+--+	0.96937822	2327	-0.062	0.9503	-++-+	0.986130001
cg14300730	37	2	108994366	SULT1C4	2425	-0.064	0.9492	-++--	0.96937822	2325	-0.062	0.9503	-+--+	0.986130001
cg08487455	37	16	76311050	CNTNAP4	2425	-0.064	0.9492	---+-	0.96937822	2321	-0.062	0.9503	-++++	0.986130001
cg08927844	37	6	154732195	CNKSR3	2425	-0.064	0.9492	-+-++	0.96937822	2325	-0.062	0.9503	+-+++	0.986130001
cg19265600	37	7	5402333	TNRC18	2424	0.064	0.9492	-++--	0.96937822	2326	-0.062	0.9503	---+-	0.986130001
cg18057618	37	11	73719683	UCP3;UCP3	2425	0.064	0.9492	-+-++	0.96937822	2324	0.062	0.9503	-+-+-	0.986130001
cg23942845	37	19	5978504	RANBP3;RANBP3;RANBP3	2425	0.064	0.9492	++--+	0.96937822	2327	0.062	0.9503	+--+-	0.986130001
cg03300645	37	15	77223542	RCN2	2425	0.064	0.9492	++--+	0.96937822	2327	0.062	0.9503	+-+-+	0.986130001
cg03726357	37	8	29259693		2425	0.064	0.9492	--+-+	0.96937822	2321	0.062	0.9503	--+++	0.986130001
cg16575209	37	19	36870766		2425	0.064	0.9492	--+++	0.96937822	2325	-0.062	0.9503	+-+--	0.986130001
cg10852661	37	5	162864385	CCNG1;CCNG1	2423	-0.064	0.9492	--+++	0.96937822	2327	0.062	0.9503	+--++	0.986130001
cg17277845	37	12	58019807	B4GALNT1;SLC26A10	2425	-0.064	0.9492	+---+	0.96937822	2327	0.062	0.9503	+--+-	0.986130001
cg14426347	37	6	31632827	BAT4;BAT4;CSNK2B	2424	0.064	0.9492	-+-++	0.96937822	2327	-0.062	0.9503	+-++-	0.986130001
cg26162932	37	4	81106342	PRDM8	2424	0.064	0.9492	+--+-	0.96937822	2326	-0.062	0.9503	+--++	0.986130001
cg18104015	37	17	81031724		2425	-0.064	0.9492	--++-	0.96937822	2324	-0.062	0.9503	++---	0.986130001
cg14041194	37	9	139802603	TRAF2	2424	-0.064	0.9492	+--++	0.96937822	2327	0.062	0.9503	+-+--	0.986130001
cg11377136	37	22	46658960	PKDREJ	2425	-0.064	0.9492	+--+-	0.96937822	2327	0.062	0.9503	-++++	0.986130001
cg10675659	37	12	19283425	PLEKHA5;PLEKHA5	2424	0.064	0.9492	+--++	0.96937822	2327	-0.062	0.9503	--+++	0.986130001
cg19083407	37	2	113993142	PAX8;PAX8;PAX8;PAX8;PAX8;LOC440839;LOC654433	2425	-0.064	0.9492	+--++	0.96937822	2326	-0.062	0.9503	---+-	0.986130001
cg26962439	37	4	618204	PDE6B;PDE6B	2425	0.064	0.9492	+-+-+	0.96937822	2326	0.062	0.9503	--++-	0.986130001
cg24276491	37	14	35009492	EAPP	2425	0.064	0.9492	--+++	0.96937822	2325	-0.062	0.9503	+++--	0.986130001
cg09137838	37	16	2124430	TSC2;TSC2;TSC2	2425	0.064	0.9492	+++--	0.96937822	2327	-0.062	0.9503	---++	0.986130001
cg25734269	37	7	1456722		2425	-0.064	0.9492	--+++	0.96937822	2327	0.062	0.9503	-+++-	0.986130001
cg02494512	37	16	5079174	NAGPA	2425	-0.064	0.9493	+--++	0.969387188	2327	0.062	0.9503	++---	0.986130001
cg23510443	37	17	40950545	CNTD1;CCDC56	2425	0.064	0.9493	+----	0.969387188	2327	0.062	0.9503	---++	0.986130001
cg06998119	37	5	51813680		2422	-0.064	0.9493	+-+-+	0.969387188	2327	0.062	0.9503	---++	0.986130001
cg21513316	37	14	101532296	MIR410;MIR656	2423	-0.064	0.9493	--++-	0.969387188	2327	-0.062	0.9503	++---	0.986130001
cg08180032	37	15	41624165	OIP5;NUSAP1;NUSAP1;NUSAP1	2424	0.064	0.9493	-+++-	0.969387188	2327	0.062	0.9503	+-+-+	0.986130001
cg18451814	37	14	57278188	OTX2	2425	-0.064	0.9493	+-+--	0.969387188	2326	-0.062	0.9503	-++-+	0.986130001
cg01603981	37	5	80043300	MSH3	2420	-0.064	0.9493	+-+--	0.969387188	2327	0.062	0.9503	-+-++	0.986130001
cg12366968	37	7	1883876	MAD1L1;MAD1L1;MAD1L1	2425	0.064	0.9493	++--+	0.969387188	2326	-0.062	0.9504	---++	0.986130001
cg02545688	37	3	194143461	ATP13A3	2423	-0.064	0.9493	+-+--	0.969387188	2326	0.062	0.9504	+++-+	0.986130001
cg26480039	37	17	79041678	BAIAP2;BAIAP2;BAIAP2;BAIAP2	2229	-0.064	0.9493	+-?+-	0.969387188	2326	-0.062	0.9504	-+--+	0.986130001
cg26567801	37	17	47438911	ZNF652;ZNF652	2425	-0.064	0.9493	-++-+	0.969387188	2327	0.062	0.9504	+---+	0.986130001
cg25302936	37	8	67579596	VCPIP1	2425	-0.064	0.9493	-++++	0.969387188	2326	0.062	0.9504	-+-+-	0.986130001
cg07260605	37	10	126630534	ZRANB1	2419	0.064	0.9493	+++--	0.969387188	2326	-0.062	0.9504	-+--+	0.986130001
cg05335893	37	2	43690472	THADA;THADA	2421	0.064	0.9493	++---	0.969387188	2327	0.062	0.9504	-++-+	0.986130001
cg07148743	37	5	891451	BRD9;BRD9;BRD9	2425	-0.064	0.9493	+++-+	0.969387188	2327	-0.062	0.9504	---++	0.986130001
cg01519094	37	11	125034181	PKNOX2	2424	0.064	0.9493	+++--	0.969387188	2327	0.062	0.9504	--+++	0.986130001
cg24199453	37	19	3612331	C19orf29;C19orf29	2425	-0.064	0.9493	--++-	0.969387188	2326	0.062	0.9504	-+-++	0.986130001
cg15134161	37	1	247037632	AHCTF1	2424	0.064	0.9493	+-+-+	0.969387188	2095	-0.062	0.9504	++--?	0.986130001
cg06410057	37	8	25907218		2424	0.064	0.9493	-+-+-	0.969387188	2327	-0.062	0.9504	+---+	0.986130001
cg07574621	37	3	14220188	XPC;LSM3;XPC;XPC	2425	-0.064	0.9493	---++	0.969387188	2327	0.062	0.9504	-++++	0.986130001
cg15417149	37	11	64053742	GPR137;GPR137;GPR137;GPR137;GPR137;GPR137	2425	-0.064	0.9493	+--++	0.969387188	2323	0.062	0.9504	-+-++	0.986130001
cg00399390	37	11	47789636	FNBP4	2425	-0.064	0.9493	-+---	0.969387188	2327	-0.062	0.9504	-+-+-	0.986130001
cg07670266	37	16	2087377	SLC9A3R2;SLC9A3R2	2424	-0.064	0.9493	+---+	0.969387188	2327	0.062	0.9504	+-++-	0.986130001
cg26298281	37	4	75719320	BTC	2425	0.064	0.9493	---++	0.969387188	2327	0.062	0.9504	--+--	0.986130001
cg19019371	37	3	140770984	SPSB4	2425	-0.064	0.9493	-+-+-	0.969387188	2326	0.062	0.9504	+---+	0.986130001
cg14539605	37	2	73964433	TPRKB;TPRKB	2425	-0.064	0.9493	-++--	0.969387188	2327	0.062	0.9504	--+++	0.986130001
cg04308769	37	1	200007623	NR5A2;NR5A2	2425	0.064	0.9493	-+-+-	0.969387188	2327	-0.062	0.9504	-+--+	0.986130001
cg14732969	37	3	97542158		2425	-0.064	0.9493	++--+	0.969387188	2326	0.062	0.9504	+--++	0.986130001
cg19463193	37	15	68564546		2420	0.064	0.9493	+--++	0.969387188	2327	0.062	0.9504	+----	0.986130001
cg24957532	37	5	118730026	TNFAIP8;TNFAIP8	2419	0.064	0.9493	+++--	0.969387188	2327	-0.062	0.9504	-+-++	0.986130001
cg02902186	37	8	118683119		2423	-0.064	0.9493	-+++-	0.969387188	2327	0.062	0.9504	++-+-	0.986130001
cg00659029	37	16	88165938		2425	-0.064	0.9493	-+++-	0.969387188	2141	0.062	0.9504	--?++	0.986130001
cg20061812	37	2	103149495	SLC9A4	2425	0.064	0.9493	+++--	0.969387188	2326	0.062	0.9504	-++--	0.986130001
cg12376277	37	22	31365812	TUG1	2424	0.064	0.9493	++-+-	0.969387188	2326	-0.062	0.9504	-++-+	0.986130001
cg06976312	37	1	166136551	FAM78B	2425	0.064	0.9493	+++--	0.969387188	2326	-0.062	0.9504	-+-+-	0.986130001
cg26944526	37	8	69560774	C8orf34	2422	-0.064	0.9493	+++--	0.969387188	2327	0.062	0.9504	--++-	0.986130001
cg02686662	37	19	292245	PPAP2C;PPAP2C;PPAP2C	2425	0.064	0.9493	+-+-+	0.969387188	2327	-0.062	0.9504	++---	0.986130001
cg11157584	37	1	151690021	TNRC4	2425	0.064	0.9493	+--++	0.969387188	2327	-0.062	0.9504	+-+-+	0.986130001
cg10497692	37	1	21996199	RAP1GAP;RAP1GAP	2425	0.063	0.9494	+--+-	0.969387963	2326	-0.062	0.9504	---++	0.986130001
cg23183568	37	17	74726642	C17orf95	2425	-0.063	0.9494	+--+-	0.969387963	2327	0.062	0.9504	--+++	0.986130001
cg01403030	37	9	19026479	FAM154A	2424	0.063	0.9494	++--+	0.969387963	2327	-0.062	0.9504	++-+-	0.986130001
cg03046327	37	19	17001305	F2RL3	2424	0.063	0.9494	+-+-+	0.969387963	2327	-0.062	0.9504	+--+-	0.986130001
cg04884244	37	1	155448900	ASH1L	2421	-0.063	0.9494	-+-++	0.969387963	2327	0.062	0.9504	-++++	0.986130001
cg22633390	37	7	100964966	RABL5;RABL5;RABL5;RABL5;RABL5;RABL5	2425	0.063	0.9494	-++--	0.969387963	2322	0.062	0.9504	++--+	0.986130001
cg03171924	37	1	25258332	RUNX3	2422	-0.064	0.9494	---+-	0.969387963	2327	0.062	0.9504	+-+--	0.986130001
cg24003832	37	6	40722820		2425	-0.063	0.9494	+---+	0.969387963	2327	-0.062	0.9504	+-+--	0.986130001
cg22331349	37	19	52391350	ZNF577;ZNF577;ZNF577	2425	0.063	0.9494	+--++	0.969387963	2327	0.062	0.9504	---++	0.986130001
cg08317738	37	16	89034292	CBFA2T3	2425	-0.063	0.9494	+--+-	0.969387963	2327	0.062	0.9504	-+-++	0.986130001
cg27420889	37	4	187422035		2424	-0.064	0.9494	++---	0.969387963	2327	0.062	0.9504	-+++-	0.986130001
cg19754308	37	17	79369319		2425	0.063	0.9494	-+-+-	0.969387963	2325	0.062	0.9504	+--++	0.986130001
cg02365648	37	10	133791976	BNIP3	2229	-0.063	0.9494	++?--	0.969387963	2323	0.062	0.9504	--+--	0.986130001
cg01634423	37	15	62549831		2425	-0.063	0.9494	+---+	0.969387963	2327	0.062	0.9504	+-+-+	0.986130001
cg27020690	37	3	169482358		2425	-0.064	0.9494	++-+-	0.969387963	2327	0.062	0.9504	+-+-+	0.986130001
cg26483505	37	7	28787270	CREB5;CREB5;CREB5;CREB5	2424	-0.063	0.9494	+-+-+	0.969387963	2327	0.062	0.9504	-+-++	0.986130001
cg13104938	37	11	843956	TSPAN4;TSPAN4;TSPAN4;TSPAN4;TSPAN4;POLR2L;TSPAN4;TSPAN4	2425	0.064	0.9494	+----	0.969387963	2326	-0.062	0.9504	--+++	0.986130001
cg22707878	37	3	122604848	LOC100129550	2425	-0.063	0.9494	--+++	0.969387963	2327	0.062	0.9504	---++	0.986130001
cg25937148	37	3	43147320	C3orf39	2425	0.063	0.9494	+--+-	0.969387963	2326	0.062	0.9504	+-++-	0.986130001
cg04789968	37	2	11466441	ROCK2	2424	0.063	0.9494	-++-+	0.969387963	2326	-0.062	0.9504	---++	0.986130001
cg16883805	37	17	52946		2425	-0.063	0.9494	--+-+	0.969387963	2324	0.062	0.9504	+--+-	0.986130001
cg11672879	37	2	11903643	LPIN1	2425	-0.063	0.9494	--++-	0.969387963	2326	0.062	0.9505	+---+	0.986130001
cg09689478	37	4	153807318	ARFIP1;ARFIP1;ARFIP1	2421	0.063	0.9494	+-+++	0.969387963	2327	0.062	0.9505	-+-+-	0.986130001
cg04798273	37	14	100147490		2425	-0.064	0.9494	+--++	0.969387963	2327	0.062	0.9505	--+-+	0.986130001
cg26704506	37	4	169240001	DDX60	2425	-0.063	0.9494	-+-+-	0.969387963	2327	0.062	0.9505	++--+	0.986130001
cg06691616	37	4	139531098		2425	-0.063	0.9494	+-+-+	0.969387963	2326	-0.062	0.9505	++-+-	0.986130001
cg25619157	37	10	88520943	BMPR1A	2421	-0.063	0.9494	--+--	0.969387963	2326	-0.062	0.9505	-+++-	0.986130001
cg14202325	37	3	13115107	IQSEC1	2425	0.063	0.9494	-+++-	0.969387963	2326	0.062	0.9505	+-++-	0.986130001
cg04591734	37	7	101630546	CUX1;CUX1;CUX1	2424	0.063	0.9494	+++-+	0.969387963	2327	0.062	0.9505	-++-+	0.986130001
cg22506302	37	22	39052540	LOC646851;LOC646851;CBY1;CBY1	2425	0.064	0.9494	-+-+-	0.969387963	2327	0.062	0.9505	-++--	0.986130001
cg01882870	37	15	89910748	MIR9-3	2425	-0.063	0.9494	+----	0.969387963	2327	0.062	0.9505	--+++	0.986130001
cg14306118	37	15	60786924	RORA;RORA;RORA;RORA	2229	0.063	0.9494	+-?++	0.969387963	2326	-0.062	0.9505	-++--	0.986130001
cg19031085	37	5	135228288	IL9	2425	0.063	0.9494	+-++-	0.969387963	2325	-0.062	0.9505	+-+--	0.986130001
cg25974355	37	1	82265652	LPHN2	2425	0.063	0.9494	-++++	0.969387963	2325	0.062	0.9505	-+-+-	0.986130001
cg17913068	37	11	70116114	PPFIA1;PPFIA1	2423	-0.063	0.9494	-+++-	0.969387963	2327	-0.062	0.9505	+-+--	0.986130001
cg18713528	37	7	75912071	SRRM3	2425	-0.063	0.9494	-++--	0.969387963	2327	-0.062	0.9505	--+++	0.986130001
cg03945322	37	15	72766609	ARIH1	2423	-0.064	0.9494	-+-++	0.969387963	2327	0.062	0.9505	+++-+	0.986130001
cg26942121	37	11	8832203	ST5;ST5;ST5;ST5	2422	0.063	0.9494	-+-+-	0.969387963	2327	-0.062	0.9505	+-++-	0.986130001
cg12835048	37	10	123357606	FGFR2;FGFR2;FGFR2;FGFR2;FGFR2;FGFR2;FGFR2;FGFR2;FGFR2;FGFR2;FGFR2	2425	0.063	0.9494	-+---	0.969387963	2325	-0.062	0.9505	+-++-	0.986130001
cg03575969	37	11	72492171	STARD10	2425	0.063	0.9494	+++-+	0.969387963	2327	-0.062	0.9505	-+-++	0.986130001
cg17738133	37	11	2907059	CDKN1C;CDKN1C;CDKN1C	2425	0.063	0.9495	-+-++	0.969387963	2326	0.062	0.9505	+---+	0.986130001
cg24879882	37	7	150863969	GBX1	2425	-0.063	0.9495	+--+-	0.969387963	2326	-0.062	0.9505	--+++	0.986130001
cg11912315	37	8	41528946	ANK1;ANK1;ANK1;ANK1;ANK1	2425	-0.063	0.9495	-+--+	0.969387963	2327	-0.062	0.9505	--+++	0.986130001
cg03093076	37	19	1390962	NDUFS7	2424	-0.063	0.9495	+--++	0.969387963	2327	-0.062	0.9505	---+-	0.986130001
cg19692318	37	6	131384600	EPB41L2;EPB41L2;EPB41L2	2425	0.063	0.9495	-+--+	0.969387963	2141	-0.062	0.9505	++?-+	0.986130001
cg17758137	37	1	2779563		2425	-0.063	0.9495	-+++-	0.969387963	2327	0.062	0.9505	++---	0.986130001
cg16645033	37	5	149688578		2425	0.063	0.9495	--++-	0.969387963	2327	0.062	0.9505	++---	0.986130001
cg14340463	37	19	58665643		2424	-0.063	0.9495	+--+-	0.969387963	2325	0.062	0.9506	--+++	0.986130001
cg03167407	37	2	241261657		2040	-0.063	0.9495	-?+-+	0.969387963	2327	-0.062	0.9506	+-+-+	0.986130001
cg23771319	37	10	421981	DIP2C	2425	0.063	0.9495	---++	0.969387963	2327	0.062	0.9506	-+--+	0.986130001
cg11085344	37	17	695661	RNMTL1	2425	-0.063	0.9495	+---+	0.969387963	2327	0.062	0.9506	+-+-+	0.986130001
cg26491484	37	9	133885058	LAMC3	2425	0.063	0.9495	+-+--	0.969387963	2326	0.062	0.9506	+--+-	0.986130001
cg10107186	37	12	53689090	PFDN5;PFDN5	2421	0.063	0.9495	-+++-	0.969387963	2327	0.062	0.9506	+-++-	0.986130001
cg18115766	37	3	23960290	RPL15	2425	0.063	0.9495	---++	0.969387963	2326	-0.062	0.9506	++--+	0.986130001
cg14003974	37	14	103497991	CDC42BPB	2424	0.063	0.9495	+-+++	0.969387963	2326	-0.062	0.9506	+-+++	0.986130001
cg15528081	37	14	74486154	C14orf45;ENTPD5;C14orf45	2425	-0.063	0.9495	++---	0.969387963	2325	0.062	0.9506	++--+	0.986130001
cg14823967	37	13	107220428	ARGLU1;ARGLU1	2425	-0.063	0.9495	-++-+	0.969387963	2326	0.062	0.9506	++++-	0.986130001
cg05756933	37	6	110300101	GPR6	2423	-0.063	0.9495	+---+	0.969387963	2326	-0.062	0.9506	--+-+	0.986130001
cg14478663	37	14	51643693		2422	0.063	0.9495	+++--	0.969387963	2327	0.062	0.9506	+--++	0.986130001
cg23257569	37	1	94703343	ARHGAP29	2425	-0.063	0.9495	++-+-	0.969387963	2326	0.062	0.9506	-+--+	0.986130001
cg07064711	37	8	117950335	C8orf85	2425	0.063	0.9495	+--++	0.969387963	2327	-0.062	0.9506	+-+++	0.986130001
cg13689411	37	10	60552724	BICC1	2423	-0.063	0.9495	---+-	0.969387963	2327	0.062	0.9506	-++--	0.986130001
cg05400079	37	4	88344185	NUDT9;NUDT9	2425	-0.063	0.9495	++---	0.969387963	2326	-0.062	0.9506	+---+	0.986130001
cg01677142	37	15	28260052	OCA2	2425	0.063	0.9495	++--+	0.969387963	2327	0.062	0.9506	--++-	0.986130001
cg26054540	37	5	1009204	NKD2	2425	0.063	0.9495	-+-++	0.969387963	2327	-0.062	0.9506	++---	0.986130001
cg06291111	37	2	242794981	PDCD1	2425	0.063	0.9495	--+-+	0.969387963	2327	-0.062	0.9506	+-++-	0.986130001
cg08876130	37	12	49937852	KCNH3	2425	0.063	0.9495	-+-+-	0.969387963	2327	0.062	0.9506	-+-+-	0.986130001
cg23757094	37	21	35445744	SLC5A3;MRPS6	2425	0.063	0.9495	-+-+-	0.969387963	2141	-0.062	0.9506	-+?-+	0.986130001
cg11876979	37	3	14988829	NR2C2	2425	-0.063	0.9495	-+---	0.969387963	2326	0.062	0.9506	---++	0.986130001
cg13566279	37	12	14410612		2425	-0.063	0.9495	-+-++	0.969387963	2327	0.062	0.9506	+-+++	0.986130001
cg17748520	37	1	226298746		2425	-0.063	0.9495	+-+-+	0.969387963	2327	0.062	0.9506	++--+	0.986130001
cg22841856	37	21	31743965	KRTAP13-2;KRTAP13-2	2425	0.063	0.9495	+-+-+	0.969387963	2326	0.062	0.9506	+---+	0.986130001
cg01169250	37	16	71323418	FTSJD1;FTSJD1;FTSJD1	2425	0.063	0.9495	---+-	0.969387963	2327	0.062	0.9506	+-+--	0.986130001
cg01822537	37	2	9695953	ADAM17	2425	-0.063	0.9495	++--+	0.969387963	2327	-0.062	0.9506	+---+	0.986130001
cg00828836	37	2	72070178		2425	0.063	0.9495	+-+--	0.969387963	2326	0.062	0.9506	++-+-	0.986130001
cg09311905	37	16	4588952	C16orf5	2425	0.063	0.9495	-+-++	0.969387963	2327	0.062	0.9506	-+++-	0.986130001
cg04867749	37	7	156812806		2425	-0.063	0.9495	+--+-	0.969387963	2327	0.062	0.9506	--+++	0.986130001
cg16195239	37	6	32017024	TNXB	2423	0.063	0.9495	--+--	0.969387963	2326	0.062	0.9506	-++--	0.986130001
cg26606899	37	16	1802252	MAPK8IP3;MAPK8IP3	2425	-0.063	0.9495	-+-+-	0.969387963	2327	0.062	0.9506	--+++	0.986130001
cg04751009	37	14	76123777	C14orf1	2425	0.063	0.9495	+-++-	0.969387963	2326	0.062	0.9506	---++	0.986130001
cg02628050	37	2	70418124	C2orf42;C2orf42	2425	0.063	0.9495	---++	0.969387963	2327	-0.062	0.9506	+-+-+	0.986130001
cg12808290	37	12	127206290		2425	-0.063	0.9495	+-+--	0.969387963	2327	0.062	0.9506	+-+++	0.986130001
cg01586952	37	1	32891825		2425	0.063	0.9495	+--++	0.969387963	2325	-0.062	0.9506	-++-+	0.986130001
cg27104695	37	3	15345841	SH3BP5;SH3BP5	2425	0.063	0.9496	-++++	0.969411631	2326	-0.062	0.9506	-+-++	0.986130001
cg17391316	37	3	33156070	CRTAP	2425	0.063	0.9496	+++--	0.969411631	2327	-0.062	0.9506	+-+--	0.986130001
cg21146184	37	22	46262436		2425	0.063	0.9496	++-+-	0.969411631	2325	-0.062	0.9506	+-++-	0.986130001
cg15842722	37	20	23499644	CSTT	2425	0.063	0.9496	--++-	0.969411631	2327	-0.062	0.9506	---++	0.986130001
cg10986355	37	7	126893362	GRM8	2040	-0.063	0.9496	+?---	0.969411631	2324	0.062	0.9506	+++--	0.986130001
cg26166170	37	15	39996716	FSIP1	2424	-0.063	0.9496	---++	0.969411631	2327	-0.062	0.9506	--+-+	0.986130001
cg07790176	37	13	92601293	GPC5	2424	0.063	0.9496	+-+--	0.969411631	2327	-0.062	0.9506	+-++-	0.986130001
cg17418743	37	2	16689423		2424	-0.063	0.9496	-+-++	0.969411631	2327	0.062	0.9506	+--+-	0.986130001
cg07601463	37	3	185978461	DGKG;DGKG;DGKG	2421	0.063	0.9496	++--+	0.969411631	2327	-0.062	0.9506	--+++	0.986130001
cg18443811	37	5	150460850	TNIP1;TNIP1	2425	-0.063	0.9496	+-+-+	0.969411631	2327	-0.062	0.9506	--+++	0.986130001
cg16185379	37	11	77850528	ALG8;ALG8	2424	-0.063	0.9496	---+-	0.969411631	2326	-0.062	0.9507	--+++	0.986130001
cg05579549	37	17	75889403		2425	0.063	0.9496	+-+--	0.969411631	2327	-0.062	0.9507	---++	0.986130001
cg14646613	37	9	110412708		2425	-0.063	0.9496	+-+++	0.969411631	2327	0.062	0.9507	+-+++	0.986130001
cg16123848	37	11	132853101	OPCML	2423	-0.063	0.9496	+++--	0.969411631	2326	0.062	0.9507	+---+	0.986130001
cg10271981	37	19	10514432	MIR1181;CDC37	2424	0.063	0.9496	-+-+-	0.969411631	2325	0.062	0.9507	+-+-+	0.986130001
cg27531336	37	8	57359908	PENK;PENK	2425	-0.063	0.9496	+----	0.969411631	2326	0.062	0.9507	-+-++	0.986130001
cg14636557	37	12	107805601	BTBD11	2425	-0.063	0.9496	--+-+	0.969411631	2326	0.062	0.9507	--+-+	0.986130001
cg08116651	37	16	66835939	CCDC79	2424	0.063	0.9496	+-+--	0.969411631	2326	-0.062	0.9507	-+-+-	0.986130001
cg25358081	37	4	146402752	SMAD1;SMAD1	2425	0.063	0.9496	++--+	0.969411631	2327	-0.062	0.9507	-++-+	0.986130001
cg14265709	37	8	70740248	SLCO5A1;SLCO5A1;SLCO5A1	2425	-0.063	0.9496	+-+--	0.969411631	2326	0.062	0.9507	+---+	0.986130001
cg13539115	37	3	52312860	WDR82	2425	0.063	0.9496	++--+	0.969411631	2327	-0.062	0.9507	++--+	0.986130001
cg26480889	37	2	118942960		2425	-0.063	0.9496	+--+-	0.969411631	2327	-0.062	0.9507	++--+	0.986130001
cg16333269	37	2	8978225	KIDINS220	2425	-0.063	0.9496	++---	0.969411631	2327	0.062	0.9507	++-+-	0.986130001
cg25965290	37	5	89705234	CETN3	2418	0.063	0.9496	--+++	0.969411631	2327	0.062	0.9507	-+-++	0.986130001
cg13941508	37	2	101434082		2424	-0.063	0.9496	+--+-	0.969411631	2327	0.062	0.9507	-++--	0.986130001
cg11591325	37	5	76012591	F2R	2424	0.063	0.9496	+-+--	0.969411631	2324	0.062	0.9507	---++	0.986130001
cg04332747	37	2	218712695	TNS1	2425	-0.063	0.9496	+++--	0.969411631	2327	-0.062	0.9507	+--+-	0.986130001
cg03207121	37	7	1576174	MAFK	2425	0.063	0.9496	+-++-	0.969411631	2327	0.062	0.9507	-++--	0.986130001
cg23917868	37	5	148810100	MIR145;LOC728264	2425	0.063	0.9496	-+-++	0.969411631	2325	0.062	0.9507	--+++	0.986130001
cg23521468	37	5	172721731		2425	-0.063	0.9496	+---+	0.969411631	2327	-0.062	0.9507	---+-	0.986130001
cg25318301	37	1	228566560	OBSCN	2425	0.063	0.9496	+++--	0.969411631	2327	-0.062	0.9507	--++-	0.986130001
cg00978248	37	17	39996374	KLHL10	2424	-0.063	0.9496	+-+-+	0.969411631	2327	-0.062	0.9507	---++	0.986130001
cg15606633	37	12	130824403	PIWIL1	2425	0.063	0.9497	-+-++	0.969415691	2326	0.062	0.9507	++---	0.986130001
cg03271173	37	8	48099615		2423	0.063	0.9497	+-++-	0.969415691	2323	-0.062	0.9507	--+-+	0.986130001
cg06611744	37	13	27844618	RASL11A;RASL11A	2425	0.063	0.9497	+-+-+	0.969415691	2326	0.062	0.9507	+--++	0.986130001
cg03548490	37	16	19061053	TMC7;TMC7	2418	0.063	0.9497	-++++	0.969415691	2327	0.062	0.9507	+++-+	0.986130001
cg05824502	37	6	137238824		2422	-0.063	0.9497	+-+--	0.969415691	2324	-0.062	0.9507	--++-	0.986130001
cg12103897	37	19	49592617	SNRNP70	2425	-0.063	0.9497	-++-+	0.969415691	2327	-0.062	0.9507	--++-	0.986130001
cg13391664	37	1	12260067	TNFRSF1B	2425	0.063	0.9497	--+-+	0.969415691	2327	-0.062	0.9507	+--+-	0.986130001
cg20316048	37	2	183580463	DNAJC10	2424	0.063	0.9497	++-+-	0.969415691	2327	0.062	0.9507	+-+-+	0.986130001
cg26156448	37	20	21378200	NKX2-4	2423	0.063	0.9497	+---+	0.969415691	2326	-0.062	0.9507	+-+-+	0.986130001
cg03691144	37	13	112238872		2425	0.063	0.9497	--++-	0.969415691	2325	-0.062	0.9507	-+---	0.986130001
cg23103675	37	16	1440688		2424	-0.063	0.9497	+-++-	0.969415691	2327	0.062	0.9507	---+-	0.986130001
cg06531476	37	6	170525018		2425	0.063	0.9497	+-+-+	0.969415691	2327	-0.062	0.9507	+--++	0.986130001
cg10288525	37	13	33455187		2425	-0.063	0.9497	+-+++	0.969415691	2327	0.062	0.9507	+-+--	0.986130001
cg18885346	37	6	51953114	PKHD1;PKHD1	2425	-0.063	0.9497	---++	0.969415691	2327	0.062	0.9507	+-++-	0.986130001
cg22468751	37	6	136824489	MAP7	2423	-0.063	0.9497	+---+	0.969415691	2327	-0.062	0.9507	-+-+-	0.986130001
cg02809796	37	4	749139	PCGF3	2425	-0.063	0.9497	---++	0.969415691	2327	-0.062	0.9507	---++	0.986130001
cg03516551	37	7	2764919		2425	0.063	0.9497	+++-+	0.969415691	2325	-0.062	0.9507	+++-+	0.986130001
cg00234046	37	10	73169245	CDH23;CDH23	2424	-0.063	0.9497	-+-++	0.969415691	2327	0.062	0.9507	+--+-	0.986130001
cg17662953	37	8	48173280	KIAA0146	2422	0.063	0.9497	++---	0.969415691	2327	-0.062	0.9507	--+++	0.986130001
cg04750265	37	11	3127554	OSBPL5;OSBPL5;OSBPL5	2424	0.063	0.9497	++---	0.969415691	2327	0.062	0.9507	++--+	0.986130001
cg08904058	37	15	29859427	FAM189A1	2229	0.063	0.9497	++?+-	0.969415691	2327	0.062	0.9507	-+++-	0.986130001
cg04331601	37	19	17633880	FAM129C;FAM129C	2425	-0.063	0.9497	-+--+	0.969415691	2327	-0.062	0.9507	---+-	0.986130001
cg12727513	37	3	42632622	SS18L2	2425	0.063	0.9497	++-+-	0.969415691	2327	0.062	0.9507	+-+--	0.986130001
cg23661000	37	1	10240025	UBE4B;UBE4B	2423	-0.063	0.9497	+++--	0.969415691	2325	0.062	0.9507	-++-+	0.986130001
cg17405012	37	7	136553263	CHRM2;CHRM2;CHRM2;CHRM2;CHRM2;CHRM2;CHRM2;CHRM2	2038	0.063	0.9497	+?--+	0.969415691	2327	-0.062	0.9508	---++	0.986130001
cg07368661	37	17	73506203	CASKIN2;CASKIN2	2425	0.063	0.9497	+--+-	0.969415691	2327	-0.062	0.9508	---++	0.986130001
cg08594379	37	15	62536089		2425	-0.063	0.9497	+-+-+	0.969415691	2324	0.062	0.9508	+-+++	0.986130001
cg10519680	37	8	37707506	BRF2	2425	0.063	0.9497	-+-++	0.969415691	2327	-0.062	0.9508	+--++	0.986130001
cg04945634	37	17	74434961	UBE2O	2425	0.063	0.9497	-++++	0.969415691	2327	0.062	0.9508	---++	0.986130001
cg01374398	37	3	47516975	SCAP	2425	0.063	0.9497	+-+--	0.969415691	2324	0.062	0.9508	-+-+-	0.986130001
cg03244890	37	2	210221981		2422	0.063	0.9497	+-+++	0.969415691	2327	0.062	0.9508	-+-++	0.986130001
cg08891920	37	1	12089874	MIIP	2425	0.063	0.9497	+++--	0.969415691	2327	-0.062	0.9508	---++	0.986130001
cg00610844	37	5	6583797	LOC255167;LOC255167	2425	-0.063	0.9497	--+--	0.969415691	2327	-0.062	0.9508	-+-+-	0.986130001
cg08162850	37	19	48352604		2425	0.063	0.9497	-+-++	0.969415691	2327	-0.062	0.9508	+---+	0.986130001
cg10204629	37	14	21558852	ZNF219;ZNF219;ZNF219	2425	-0.063	0.9497	++---	0.969415691	2325	-0.062	0.9508	--+++	0.986130001
cg15296317	37	6	157746688	C6orf35	2425	0.063	0.9497	++---	0.969415691	2327	-0.062	0.9508	+--+-	0.986130001
cg17897148	37	3	127871358	EEFSEC	2425	0.063	0.9497	+++-+	0.969415691	2327	0.062	0.9508	--++-	0.986130001
cg24792671	37	11	70944494		2425	0.063	0.9497	+-++-	0.969415691	2327	0.062	0.9508	+--++	0.986130001
cg13600781	37	6	33256632	PFDN6;WDR46;WDR46	2425	0.063	0.9497	--++-	0.969415691	2326	0.062	0.9508	++++-	0.986130001
cg10278297	37	17	78937838	RPTOR;RPTOR	2425	0.063	0.9497	+--+-	0.969415691	2327	-0.062	0.9508	++---	0.986130001
cg04351793	37	3	195311591	APOD	2425	0.063	0.9498	+-+-+	0.969419751	2327	0.062	0.9508	--+++	0.986130001
cg08728732	37	10	105362705	SH3PXD2A	2425	0.063	0.9498	--+--	0.969419751	2327	-0.062	0.9508	+--++	0.986130001
cg12800600	37	8	55016751		2425	0.063	0.9498	+-+-+	0.969419751	2325	-0.062	0.9508	-++-+	0.986130001
cg18721673	37	6	27636496		2425	-0.063	0.9498	-+-+-	0.969419751	2327	0.062	0.9508	+--++	0.986130001
cg17581065	37	17	8642478	CCDC42;CCDC42	2425	0.063	0.9498	+-++-	0.969419751	2327	0.062	0.9508	+++--	0.986130001
cg03752800	37	12	51346423	HIGD1C	2425	-0.063	0.9498	-++--	0.969419751	2327	-0.062	0.9508	+--++	0.986130001
cg26125877	37	10	14944892	SUV39H2	2229	-0.063	0.9498	+-?--	0.969419751	2325	0.062	0.9508	--++-	0.986130001
cg02647825	37	3	12527333	TSEN2;TSEN2;TSEN2;TSEN2;TSEN2	2425	-0.063	0.9498	+++--	0.969419751	2325	0.062	0.9508	-+++-	0.986130001
cg03753813	37	1	116088501		2424	0.063	0.9498	+--+-	0.969419751	2327	-0.062	0.9508	+-+--	0.986130001
cg16853660	37	11	32816211	CCDC73	2423	-0.063	0.9498	-+++-	0.969419751	2327	-0.062	0.9508	-+-++	0.986130001
cg26741262	37	15	80189694	MTHFS	2425	0.063	0.9498	-+-+-	0.969419751	2327	-0.062	0.9508	-+-+-	0.986130001
cg23063440	37	6	107446472		2425	0.063	0.9498	+-+++	0.969419751	2327	0.062	0.9508	-++++	0.986130001
cg11846581	37	15	75661003	MAN2C1	2424	0.063	0.9498	-+-++	0.969419751	2326	0.062	0.9508	+-+--	0.986130001
cg08623888	37	1	151170780	PIP5K1A;PIP5K1A;PIP5K1A;PIP5K1A	2424	0.063	0.9498	++---	0.969419751	2327	0.062	0.9508	+-+-+	0.986130001
cg04660157	37	12	26347596	SSPN;SSPN	2425	-0.063	0.9498	+---+	0.969419751	2327	-0.062	0.9508	+++--	0.986130001
cg12069423	37	10	15254709	FAM171A1	2424	-0.063	0.9498	+--+-	0.969419751	2327	-0.062	0.9508	-+++-	0.986130001
cg01555300	37	16	20634730	ACSM1	2425	0.063	0.9498	+-+--	0.969419751	2327	-0.062	0.9508	-+-++	0.986130001
cg12760479	37	22	50323140		2425	-0.063	0.9498	--+++	0.969419751	2327	0.062	0.9508	+--+-	0.986130001
cg06001786	37	5	159693310	CCNJL	2423	-0.063	0.9498	-+--+	0.969419751	2327	-0.062	0.9508	+-+--	0.986130001
cg10011746	37	16	89865162	FANCA;FANCA	2425	0.063	0.9498	+----	0.969419751	2327	0.062	0.9508	+-+-+	0.986130001
cg08822023	37	12	131190952		2424	-0.063	0.9498	+-+--	0.969419751	2327	-0.062	0.9508	++---	0.986130001
cg06897606	37	16	28270673		2425	0.063	0.9498	+++--	0.969419751	2327	-0.062	0.9508	++--+	0.986130001
cg10574851	37	22	30723212	TBC1D10A	2425	-0.063	0.9498	-+-+-	0.969419751	2327	-0.062	0.9508	++-+-	0.986130001
cg00266322	37	17	72889549	FADS6	2425	0.063	0.9498	-+-++	0.969419751	2327	0.062	0.9508	--+++	0.986130001
cg08351088	37	3	5207429	ARL8B	2229	0.063	0.9498	--?+-	0.969419751	2327	0.062	0.9508	+--+-	0.986130001
cg25354744	37	6	24775480	GMNN	2425	0.063	0.9498	++--+	0.969419751	2326	0.062	0.9508	++---	0.986130001
cg13636907	37	3	69990481	MITF;MITF;MITF;MITF;MITF;MITF	2421	-0.063	0.9498	+-+--	0.969419751	2322	0.062	0.9508	+-++-	0.986130001
cg00542224	37	10	43834363		2425	-0.063	0.9498	++---	0.969419751	2326	0.062	0.9508	++---	0.986130001
cg05927017	37	18	60988155		2424	0.063	0.9498	-+-++	0.969419751	2327	-0.062	0.9508	+++-+	0.986130001
cg06598544	37	20	61472147	COL9A3	2425	0.063	0.9498	-++++	0.969419751	2327	0.062	0.9508	+---+	0.986130001
cg16946439	37	11	12131814	MICAL2	2425	-0.063	0.9498	+--++	0.969419751	2326	0.062	0.9508	++--+	0.986130001
cg14166189	37	11	915440	CHID1	2424	0.063	0.9498	+-++-	0.969419751	2327	-0.062	0.9508	-+++-	0.986130001
cg26794902	37	5	7869010	MTRR;MTRR;FASTKD3	2425	-0.063	0.9498	++-++	0.969419751	2327	0.062	0.9509	-++-+	0.986130001
cg04649530	37	9	132113372		2425	-0.063	0.9498	+-+-+	0.969419751	2327	-0.062	0.9509	+-+-+	0.986130001
cg27455331	37	17	47338178		2425	-0.063	0.9498	-+-++	0.969419751	2327	-0.062	0.9509	+---+	0.986130001
cg09280022	37	10	397227	DIP2C	2425	-0.063	0.9498	+--+-	0.969419751	2327	-0.062	0.9509	+----	0.986130001
cg12283724	37	6	19802436		2424	-0.063	0.9498	+-+--	0.969419751	2324	0.062	0.9509	+--++	0.986130001
cg05641913	37	12	57410518	TAC3	2424	0.063	0.9498	-+-++	0.969419751	2327	-0.062	0.9509	-++--	0.986130001
cg19806182	37	19	52511900	ZNF615	2425	0.063	0.9498	+-+-+	0.969419751	2327	-0.062	0.9509	---++	0.986130001
cg12414181	37	15	75287860	SCAMP5	2425	-0.063	0.9498	-+---	0.969419751	2323	0.062	0.9509	+--++	0.986130001
cg12743398	37	16	28609531	SULT1A2	2425	-0.063	0.9499	---+-	0.969453209	2327	-0.062	0.9509	-++++	0.986130001
cg00992207	37	16	107404	SNRNP25	2425	-0.063	0.9499	--+++	0.969453209	2327	0.062	0.9509	+--++	0.986130001
cg17198397	37	15	25327713	SNORD116-17;SNORD116-19;SNORD116-16	2425	0.063	0.9499	+---+	0.969453209	2322	0.062	0.9509	+-+-+	0.986130001
cg06740442	37	1	2943306		2425	-0.063	0.9499	+-+-+	0.969453209	2327	0.062	0.9509	+--+-	0.986130001
cg07219494	37	5	166408484		2420	0.063	0.9499	+----	0.969453209	2326	-0.062	0.9509	-+-++	0.986130001
cg09007434	37	3	70360572		2424	0.063	0.9499	-++++	0.969453209	2327	0.062	0.9509	--++-	0.986130001
cg01784128	37	16	66519888		2424	-0.063	0.9499	+-+--	0.969453209	2327	-0.062	0.9509	-++--	0.986130001
cg22660542	37	12	54402431	HOXC8	2425	-0.063	0.9499	-+-+-	0.969453209	2327	0.062	0.9509	+-+++	0.986130001
cg21848673	37	15	93876581		2424	-0.063	0.9499	---++	0.969453209	2327	0.062	0.9509	++--+	0.986130001
cg07329116	37	10	65282029	REEP3	2425	-0.063	0.9499	---++	0.969453209	2327	-0.062	0.9509	+---+	0.986130001
cg13094752	37	14	23305548	MMP14	2425	-0.063	0.9499	--+++	0.969453209	2327	-0.062	0.9509	++---	0.986130001
cg01281078	37	17	37886864	C17orf37	2424	0.063	0.9499	----+	0.969453209	2322	-0.062	0.9509	+----	0.986130001
cg06960600	37	12	109182032	SSH1	2425	0.063	0.9499	---++	0.969453209	2326	0.062	0.9509	-+---	0.986130001
cg02951717	37	1	35496792	ZMYM6	2420	-0.063	0.9499	++---	0.969453209	2327	0.062	0.9509	--+++	0.986130001
cg26287612	37	6	31870106	ZBTB12	2425	-0.063	0.9499	+-+++	0.969453209	2325	-0.062	0.9509	+++--	0.986130001
cg09051119	37	22	36721648	MYH9	2425	0.063	0.9499	-+-++	0.969453209	2326	-0.062	0.9509	+-+--	0.986130001
cg12782524	37	14	105041382		2424	-0.063	0.9499	+-+-+	0.969453209	2327	0.062	0.9509	-+++-	0.986130001
cg03309328	37	12	99525864	ANKS1B;ANKS1B;ANKS1B	2425	-0.063	0.9499	---++	0.969453209	2326	-0.062	0.9509	-++-+	0.986130001
cg12122558	37	17	35968810	SYNRG;SYNRG;SYNRG;SYNRG;SYNRG;SYNRG;SYNRG	2423	-0.063	0.9499	-++++	0.969453209	2327	0.062	0.9509	+-+--	0.986130001
cg01520321	37	1	223254215		2424	0.063	0.9499	--+++	0.969453209	2327	-0.062	0.9509	++--+	0.986130001
cg15173319	37	19	46094030	GPR4	2425	0.063	0.9499	+-+-+	0.969453209	2327	-0.062	0.9509	+++--	0.986130001
cg04880063	37	10	102790718	SFXN3;PDZD7	2425	-0.063	0.9499	+-+-+	0.969453209	2327	-0.062	0.9509	+-++-	0.986130001
cg26925717	37	14	21467316	SLC39A2	2425	-0.063	0.9499	+-+-+	0.969453209	2327	0.062	0.9509	+-+++	0.986130001
cg16714752	37	4	39368184	RFC1	2425	-0.063	0.9499	+-+--	0.969453209	2327	-0.062	0.9509	---+-	0.986130001
cg18099844	37	15	34395540	PGBD4;C15orf24	2425	-0.063	0.9499	+--+-	0.969453209	2327	0.062	0.9509	+-+-+	0.986130001
cg11412853	37	12	115129801		2425	-0.063	0.9499	+++--	0.969453209	2324	-0.062	0.9509	---++	0.986130001
cg14035508	37	11	124543525	SIAE;SPA17	2425	-0.063	0.9499	--+++	0.969453209	2327	0.062	0.9509	---++	0.986130001
cg07209987	37	1	10221203	UBE4B;UBE4B	2424	0.063	0.9499	--+++	0.969453209	2327	-0.062	0.9509	+-+-+	0.986130001
cg03337507	37	10	71561678	COL13A1;COL13A1;COL13A1;COL13A1;COL13A1;COL13A1;COL13A1;COL13A1;COL13A1;COL13A1;COL13A1;COL13A1;COL13A1;COL13A1;COL13A1;COL13A1;COL13A1;COL13A1;COL13A1;COL13A1;COL13A1;COL13A1;COL13A1;COL13A1;COL13A1;COL13A1;COL13A1;COL13A1;COL13A1;COL13A1;COL13A1;COL13A1;COL13A1;COL13A1;COL13A1;COL13A1;COL13A1;COL13A1;COL13A1;COL13A1	2424	0.063	0.95	+--+-	0.969454815	2327	0.062	0.9509	-+-++	0.986130001
cg18599162	37	15	31217417	MTMR15	2425	0.063	0.95	++---	0.969454815	2326	0.062	0.9509	++--+	0.986130001
cg17901584	37	1	55353706	DHCR24	2425	-0.063	0.95	+-+--	0.969454815	2327	-0.062	0.9509	-+-++	0.986130001
cg05131488	37	7	14031822	ETV1;ETV1	2424	0.063	0.95	+++--	0.969454815	1942	0.062	0.9509	-?+--	0.986130001
cg25597138	37	6	28511790		2422	-0.063	0.95	---++	0.969454815	2327	0.062	0.9509	+--++	0.986130001
cg06382236	37	7	120627839	C7orf58	2423	-0.063	0.95	-+-+-	0.969454815	2327	-0.062	0.9509	---+-	0.986130001
cg19817488	37	7	132763679	CHCHD3	2422	0.063	0.95	-++--	0.969454815	2327	0.062	0.9509	-+-+-	0.986130001
cg20085812	37	3	39149038	GORASP1;GORASP1;TTC21A;TTC21A	2424	-0.063	0.95	-+--+	0.969454815	2327	-0.062	0.9509	+---+	0.986130001
cg22487414	37	19	36336620	NPHS1	2425	0.063	0.95	+---+	0.969454815	2327	0.062	0.9509	+---+	0.986130001
cg06937024	37	6	35695489	FKBP5;LOC285847	2425	-0.063	0.95	-+---	0.969454815	2326	0.061	0.951	-+-++	0.986130001
cg15151387	37	12	49453638		2425	0.063	0.95	--+++	0.969454815	2326	-0.061	0.951	++---	0.986130001
cg16303279	37	11	2019667	H19	2425	0.063	0.95	--+--	0.969454815	2327	-0.061	0.951	+---+	0.986130001
cg14172846	37	1	112960391	CTTNBP2NL	2229	0.063	0.95	+-?+-	0.969454815	2324	0.061	0.951	-+++-	0.986130001
cg19279045	37	15	63449725	RPS27L;RPS27L	2425	0.063	0.95	+----	0.969454815	2327	-0.061	0.951	+-+-+	0.986130001
cg25722274	37	3	143692134	C3orf58;C3orf58	2423	0.063	0.95	-+++-	0.969454815	2327	0.061	0.951	++---	0.986130001
cg19576736	37	2	120240175	SCTR	2425	-0.063	0.95	--+++	0.969454815	2327	-0.061	0.951	+-+--	0.986130001
cg16002136	37	17	81050920	METRNL	2424	-0.063	0.95	+++--	0.969454815	2327	-0.061	0.951	--+--	0.986130001
cg03317235	37	5	139423324	NRG2;NRG2;NRG2;NRG2	2425	-0.063	0.95	++---	0.969454815	2325	-0.062	0.951	+++--	0.986130001
cg05081514	37	8	143413129	TSNARE1	2425	-0.063	0.95	+-++-	0.969454815	2141	-0.061	0.951	-+?--	0.986130001
cg11753771	37	1	214638070	PTPN14	2425	0.063	0.95	+--++	0.969454815	2327	-0.061	0.951	---++	0.986130001
cg07052524	37	19	40009835	SELV	2425	0.063	0.95	+--+-	0.969454815	2327	0.061	0.951	++---	0.986130001
cg25201511	37	5	2757137		2425	0.063	0.95	++--+	0.969454815	2327	-0.061	0.951	+--+-	0.986130001
cg15959252	37	12	48578724	C12orf68;C12orf68	2424	-0.063	0.95	-+++-	0.969454815	2327	-0.061	0.951	-+-++	0.986130001
cg12266841	37	11	45687263	CHST1	2424	-0.063	0.95	++--+	0.969454815	2326	0.061	0.951	-+--+	0.986130001
cg18235690	37	19	46386962	IRF2BP1;IRF2BP1	2425	0.063	0.95	---++	0.969454815	2327	0.061	0.951	+-+--	0.986130001
cg22855933	37	2	157179512		2425	-0.063	0.95	+-+--	0.969454815	2327	0.061	0.951	-+--+	0.986130001
cg09060469	37	1	204912595	NFASC;NFASC;NFASC;NFASC;NFASC;NFASC	2425	-0.063	0.95	+-++-	0.969454815	2327	-0.061	0.951	-+-++	0.986130001
cg26272879	37	6	1766567	GMDS	2424	-0.063	0.95	--+-+	0.969454815	2327	-0.062	0.951	+-+-+	0.986130001
cg03387497	37	20	17680945	BANF2;BANF2;BANF2	2425	0.063	0.95	+--++	0.969454815	2327	-0.061	0.951	-+++-	0.986130001
cg23651658	37	18	77532391		2425	-0.063	0.95	++---	0.969454815	2327	0.061	0.951	--+++	0.986130001
cg22452682	37	1	1882619		2425	-0.063	0.95	----+	0.969454815	2327	-0.061	0.951	+-+-+	0.986130001
cg27661846	37	12	120832521		2425	-0.063	0.95	-++-+	0.969454815	2326	0.061	0.951	-+-+-	0.986130001
cg04896832	37	1	10745727	CASZ1;CASZ1	2425	-0.063	0.95	--+++	0.969454815	2325	0.061	0.951	++-+-	0.986130001
cg13860266	37	9	136787087	VAV2;VAV2	2424	-0.063	0.95	+----	0.969454815	2327	0.061	0.951	++-++	0.986130001
cg12807013	37	5	41922931		2229	0.063	0.95	+-?+-	0.969454815	2326	-0.061	0.951	+-++-	0.986130001
cg03257930	37	9	110399293		2425	-0.063	0.95	+---+	0.969454815	2326	0.061	0.951	+++--	0.986130001
cg23867085	37	6	41561472	FOXP4;FOXP4;FOXP4	2425	-0.063	0.95	+++--	0.969454815	2320	0.062	0.951	--++-	0.986130001
cg07153150	37	14	104372267		2425	0.063	0.95	-+--+	0.969454815	2326	-0.061	0.951	-+-+-	0.986130001
cg07468752	37	6	151054883	PLEKHG1	2425	0.063	0.95	+-+--	0.969454815	2327	-0.061	0.951	--+++	0.986130001
cg03865512	37	6	64308590		2423	0.063	0.95	+++--	0.969454815	2327	0.061	0.951	+-+-+	0.986130001
cg17465133	37	8	12809420	C8orf79	2425	-0.063	0.95	++--+	0.969454815	2327	-0.061	0.951	+---+	0.986130001
cg13473434	37	1	161196325	TOMM40L	2425	0.063	0.9501	-+++-	0.969455575	2327	0.061	0.951	+-++-	0.986130001
cg26244661	37	22	37215635	PVALB	2425	0.063	0.9501	--+++	0.969455575	2327	0.061	0.951	+---+	0.986130001
cg22815118	37	11	1529654	HCCA2	2425	-0.063	0.9501	+--+-	0.969455575	2327	-0.061	0.951	+----	0.986130001
cg12087304	37	4	122873018	TRPC3	2425	-0.063	0.9501	++--+	0.969455575	2327	0.061	0.951	-+++-	0.986130001
cg18587364	37	19	9785779	ZNF562;ZNF562;ZNF562	2421	-0.063	0.9501	++---	0.969455575	2327	0.061	0.951	+-+--	0.986130001
cg15890469	37	14	75408846	PGF	2425	0.063	0.9501	---+-	0.969455575	2327	0.061	0.951	--+-+	0.986130001
cg05285352	37	16	87598762		2425	0.063	0.9501	+-+++	0.969455575	2327	0.061	0.951	+--++	0.986130001
cg07087116	37	3	39447931	RPSA;RPSA	2424	-0.063	0.9501	-+-+-	0.969455575	2327	0.061	0.951	++---	0.986130001
cg23561531	37	11	127328847		2425	-0.063	0.9501	+-++-	0.969455575	2327	-0.062	0.951	+--+-	0.986130001
cg15049101	37	10	123353889	FGFR2;FGFR2;FGFR2;FGFR2;FGFR2;FGFR2;FGFR2;FGFR2;FGFR2	2425	0.063	0.9501	+-+-+	0.969455575	2327	-0.061	0.951	+-++-	0.986130001
cg18060199	37	1	94146495	BCAR3	2425	0.063	0.9501	+-+-+	0.969455575	2327	0.061	0.951	+---+	0.986130001
cg02448934	37	6	32367970	BTNL2	2422	-0.063	0.9501	+-+++	0.969455575	2326	0.061	0.951	-+-++	0.986130001
cg16770933	37	6	28832053		2424	-0.063	0.9501	-+--+	0.969455575	2327	-0.061	0.951	--++-	0.986130001
cg00567696	37	6	46097521	ENPP4	2425	-0.063	0.9501	---+-	0.969455575	2327	-0.061	0.951	+--++	0.986130001
cg05332887	37	17	46675072	LOC404266;LOC404266;LOC404266;LOC404266;HOXB6;LOC404266	2424	-0.063	0.9501	++-+-	0.969455575	2325	0.061	0.951	-+-+-	0.986130001
cg22376940	37	11	118123012	MPZL3	2425	0.063	0.9501	+--++	0.969455575	2327	-0.061	0.9511	--+-+	0.986130001
cg17117171	37	19	2307901	LINGO3	2423	-0.063	0.9501	+-+--	0.969455575	2327	-0.061	0.9511	---++	0.986130001
cg03613339	37	16	86602339	FOXC2	2425	-0.063	0.9501	+---+	0.969455575	2327	0.061	0.9511	+++--	0.986130001
cg18196745	37	7	148605733		2425	-0.063	0.9501	+---+	0.969455575	2327	-0.061	0.9511	-++--	0.986130001
cg02111299	37	17	17068273	MPRIP;MPRIP	2425	-0.063	0.9501	+-+-+	0.969455575	2322	0.061	0.9511	-+-++	0.986130001
cg22388948	37	6	82460558	FAM46A	2425	-0.063	0.9501	+++--	0.969455575	2327	-0.061	0.9511	---++	0.986130001
cg16911423	37	2	171673866	GAD1;GAD1	2425	-0.063	0.9501	---++	0.969455575	2326	-0.061	0.9511	-++--	0.986130001
cg04432133	37	1	201506615		2425	-0.063	0.9501	+-++-	0.969455575	2327	-0.061	0.9511	-+++-	0.986130001
cg03142885	37	6	24144479	NRSN1	2424	0.063	0.9501	+---+	0.969455575	2327	0.061	0.9511	+-+++	0.986130001
cg22853140	37	17	74462145	AANAT;AANAT	2425	-0.063	0.9501	---+-	0.969455575	2327	0.061	0.9511	-++-+	0.986130001
cg13591377	37	11	112037102	TEX12	2421	0.063	0.9501	+-+-+	0.969455575	2327	-0.061	0.9511	--++-	0.986130001
cg10402995	37	1	248903325	LOC646627	2424	0.063	0.9501	-+++-	0.969455575	2327	0.061	0.9511	---+-	0.986130001
cg00647095	37	12	42852913	PRICKLE1;PRICKLE1;PRICKLE1;PRICKLE1	2423	0.063	0.9501	+---+	0.969455575	2325	-0.061	0.9511	+----	0.986130001
cg05120113	37	3	33140160	GLB1;GLB1	2425	-0.063	0.9501	++-+-	0.969455575	2327	-0.061	0.9511	-++-+	0.986130001
cg24798414	37	8	73848252	KCNB2	2425	0.062	0.9502	+-+++	0.969455575	2326	0.061	0.9511	++--+	0.986130001
cg24004238	37	17	7961098		2424	0.062	0.9502	-++--	0.969455575	2327	0.061	0.9511	-+-++	0.986130001
cg14779520	37	5	14696254	FAM105B	2425	0.062	0.9502	+--+-	0.969455575	2327	-0.061	0.9511	+-+-+	0.986130001
cg10436014	37	2	208889973	PLEKHM3	2425	-0.062	0.9502	-+++-	0.969455575	2326	0.061	0.9511	--+++	0.986130001
cg18580296	37	7	15726411	MEOX2	2425	-0.062	0.9502	--+++	0.969455575	2327	0.061	0.9511	+-+-+	0.986130001
cg24364723	37	1	22838414	ZBTB40;ZBTB40	2425	0.062	0.9502	--++-	0.969455575	2327	0.061	0.9511	-+---	0.986130001
cg09956924	37	8	143596713	BAI1	2425	0.062	0.9502	+---+	0.969455575	2326	0.061	0.9511	-++-+	0.986130001
cg09516231	37	7	157596859	PTPRN2;PTPRN2;PTPRN2	2424	0.062	0.9502	++--+	0.969455575	2325	-0.061	0.9511	++---	0.986130001
cg09511734	37	8	96037121	C8orf38	2425	-0.062	0.9502	---++	0.969455575	2327	0.061	0.9511	---+-	0.986130001
cg17735399	37	2	171079057	MYO3B;MYO3B;MYO3B	2425	0.062	0.9502	+----	0.969455575	2326	0.061	0.9511	+-+-+	0.986130001
cg13605579	37	2	233242330	ALPP	2424	0.062	0.9502	--+++	0.969455575	2323	0.061	0.9511	+-++-	0.986130001
cg09231295	37	1	58549612	DAB1	2425	0.062	0.9502	+-++-	0.969455575	2327	0.061	0.9511	--+-+	0.986130001
cg27115721	37	2	16790338	FAM49A	2425	-0.062	0.9502	-+-++	0.969455575	2325	-0.061	0.9511	-++--	0.986130001
cg05266142	37	13	114792744	RASA3	2425	0.063	0.9502	--+++	0.969455575	2327	-0.061	0.9511	++++-	0.986130001
cg00180666	37	20	56283207	PMEPA1;PMEPA1;PMEPA1;PMEPA1	2425	-0.063	0.9502	+-+--	0.969455575	2327	0.061	0.9511	-+--+	0.986130001
cg17367545	37	8	27327410	CHRNA2	2424	0.062	0.9502	+---+	0.969455575	2327	-0.061	0.9511	-+-++	0.986130001
cg01996292	37	20	42087234	SFRS6	2425	0.062	0.9502	-+--+	0.969455575	2327	0.061	0.9511	---++	0.986130001
cg19937979	37	14	70039915		2423	-0.062	0.9502	+-+-+	0.969455575	2327	0.061	0.9511	--++-	0.986130001
cg14847628	37	20	56935421	RAB22A	2420	-0.063	0.9502	--++-	0.969455575	2326	-0.061	0.9511	+---+	0.986130001
cg11104313	37	3	111717534	TAGLN3;TAGLN3;TAGLN3	2424	-0.062	0.9502	-+-++	0.969455575	2327	-0.061	0.9511	-+-++	0.986130001
cg02704570	37	7	157647109	PTPRN2;PTPRN2;PTPRN2	2425	-0.062	0.9502	+---+	0.969455575	2327	-0.061	0.9511	+--+-	0.986130001
cg17948136	37	19	23257319		2425	-0.062	0.9502	+++--	0.969455575	2326	0.061	0.9511	-++--	0.986130001
cg06372962	37	1	173638690	ANKRD45	2425	0.062	0.9502	+---+	0.969455575	2327	-0.061	0.9511	+-+++	0.986130001
cg13001868	37	17	43339223	C17orf46;LOC100133991;LOC100133991	2425	0.062	0.9502	++-+-	0.969455575	2327	0.061	0.9511	-++-+	0.986130001
cg07110182	37	11	125494439	CHEK1;CHEK1	2423	0.062	0.9502	-+--+	0.969455575	2326	0.061	0.9511	-++--	0.986130001
cg18214796	37	14	39902973	FBXO33	2425	-0.063	0.9502	+--++	0.969455575	2327	-0.061	0.9511	+---+	0.986130001
cg00718336	37	3	99742090	C3orf26;FILIP1L;FILIP1L	2425	0.062	0.9502	+-+-+	0.969455575	2327	0.061	0.9511	--+++	0.986130001
cg17190781	37	6	40387783	LRFN2	2425	-0.062	0.9502	+---+	0.969455575	2327	0.061	0.9511	-+-+-	0.986130001
cg21721454	37	19	2328713	SPPL2B;SPPL2B;LSM7	2425	-0.062	0.9502	---++	0.969455575	2327	0.061	0.9512	+-++-	0.986130001
cg23665710	37	8	28476677		2425	0.062	0.9502	+-+-+	0.969455575	2326	0.061	0.9512	-++--	0.986130001
cg19218607	37	12	49928924		2425	-0.062	0.9502	--+++	0.969455575	2322	-0.061	0.9512	+-+--	0.986130001
cg06196147	37	3	128713057	KIAA1257	2425	0.062	0.9502	-+--+	0.969455575	2327	0.061	0.9512	+-+-+	0.986130001
cg21430752	37	17	79359767		2423	0.062	0.9502	+-++-	0.969455575	2327	0.061	0.9512	-++++	0.986130001
cg19622662	37	1	167090972	DUSP27	2425	-0.062	0.9502	+-+-+	0.969455575	2327	0.061	0.9512	+--+-	0.986130001
cg11407741	37	10	8079351		2425	0.062	0.9502	-+--+	0.969455575	2327	0.061	0.9512	-+-+-	0.986130001
cg15451100	37	6	32812422	PSMB8;PSMB8;PSMB8	2424	-0.062	0.9502	-++-+	0.969455575	2326	0.061	0.9512	+-+++	0.986130001
cg24576945	37	3	42743203	HHATL;HHATL	2425	-0.062	0.9502	+---+	0.969455575	2327	-0.061	0.9512	+++--	0.986130001
cg26692818	37	1	87108066	CLCA3P	2423	0.062	0.9502	+--++	0.969455575	2326	0.061	0.9512	++-+-	0.986130001
cg01740544	37	7	26227825		2425	-0.062	0.9502	+-+-+	0.969455575	2327	0.061	0.9512	+++-+	0.986130001
cg23327859	37	12	49111433	CCNT1	2424	-0.062	0.9502	+---+	0.969455575	2327	-0.061	0.9512	+-+--	0.986130001
cg00673674	37	19	19144826	SFRS14;ARMC6;SFRS14	2425	-0.062	0.9502	-+++-	0.969455575	2327	0.061	0.9512	-++--	0.986130001
cg17903782	37	4	81345395	C4orf22	2423	0.062	0.9502	+-+--	0.969455575	2325	-0.061	0.9512	-++-+	0.986130001
cg03709091	37	6	48036409	C6orf138;C6orf138	2425	0.062	0.9502	+++--	0.969455575	2325	-0.061	0.9512	+--+-	0.986130001
cg22498987	37	12	120427182	CCDC64	2425	-0.062	0.9502	---++	0.969455575	2327	-0.061	0.9512	-+++-	0.986130001
cg18513357	37	5	135696688	TRPC7;TRPC7;TRPC7	2423	0.062	0.9502	+-+-+	0.969455575	2327	0.061	0.9512	++---	0.986130001
cg19244312	37	3	171964315	FNDC3B;FNDC3B	2425	0.062	0.9502	+-+-+	0.969455575	2327	-0.061	0.9512	-+++-	0.986130001
cg05031917	37	6	14417087		2424	-0.062	0.9502	+---+	0.969455575	2326	0.061	0.9512	+++--	0.986130001
cg01822071	37	16	35027026		2424	0.062	0.9502	-+++-	0.969455575	2327	-0.061	0.9512	-++--	0.986130001
cg08719712	37	7	130419485	KLF14	2425	-0.062	0.9502	-+--+	0.969455575	2327	-0.061	0.9512	-+--+	0.986130001
cg13356540	37	1	7449057	CAMTA1	2425	0.062	0.9502	+-+-+	0.969455575	2327	0.061	0.9512	+--+-	0.986130001
cg26731008	37	10	124671697	FAM24A	2424	0.063	0.9502	+-+-+	0.969455575	2327	0.061	0.9512	-+++-	0.986130001
cg27485810	37	19	6042257	RFX2;RFX2	2425	0.062	0.9502	+-+-+	0.969455575	2327	-0.061	0.9512	-++--	0.986130001
cg14484274	37	17	47090616	IGF2BP1;IGF2BP1	2425	0.062	0.9502	+-+++	0.969455575	2327	0.061	0.9512	+--+-	0.986130001
cg27181142	37	19	46270322	SIX5	2425	0.062	0.9502	-+-++	0.969455575	2327	-0.061	0.9512	+-+-+	0.986130001
cg18487598	37	5	178735372	ADAMTS2;ADAMTS2	2425	0.062	0.9503	+--++	0.969462077	2326	-0.061	0.9512	-++-+	0.986130001
cg00151571	37	7	140179449	MKRN1;MKRN1	2424	-0.062	0.9503	+-+--	0.969462077	2327	0.061	0.9512	--+-+	0.986130001
cg12294121	37	4	47033575	GABRB1;GABRB1	2425	0.062	0.9503	-+-+-	0.969462077	2327	-0.061	0.9512	--++-	0.986130001
cg00013475	37	2	71680721	DYSF;DYSF;DYSF;DYSF;DYSF;DYSF;DYSF	2425	-0.062	0.9503	-++++	0.969462077	2327	-0.061	0.9512	-+++-	0.986130001
cg03128163	37	10	131686154	EBF3	2425	-0.062	0.9503	+-+--	0.969462077	2327	-0.061	0.9512	+----	0.986130001
cg22425359	37	5	2415878		2425	0.062	0.9503	--+-+	0.969462077	2327	-0.061	0.9512	---++	0.986130001
cg18552425	37	15	41910998		2425	0.062	0.9503	+-++-	0.969462077	2326	-0.061	0.9512	-+-+-	0.986130001
cg21222888	37	13	94493055	GPC6	2421	0.062	0.9503	++--+	0.969462077	2326	-0.061	0.9512	-++-+	0.986130001
cg12942996	37	6	109777307	MICAL1;MICAL1	2425	0.062	0.9503	-+--+	0.969462077	2327	0.061	0.9512	+--++	0.986130001
cg20214308	37	4	126033219		2425	-0.062	0.9503	--+-+	0.969462077	2327	-0.061	0.9512	---++	0.986130001
cg26441910	37	16	584220	SOLH	2425	0.062	0.9503	--+++	0.969462077	2326	-0.061	0.9512	---+-	0.986130001
cg25643223	37	13	24787195	SPATA13;SPATA13	2422	0.062	0.9503	-+-++	0.969462077	2327	-0.061	0.9512	+-+-+	0.986130001
cg08538034	37	1	14928945	KIAA1026;KIAA1026	2425	0.062	0.9503	--++-	0.969462077	2327	0.061	0.9512	+---+	0.986130001
cg22730148	37	6	5979967		2229	-0.062	0.9503	+-?-+	0.969462077	2327	0.061	0.9512	+-+++	0.986130001
cg03660085	37	10	122038594		2424	-0.062	0.9503	+--+-	0.969462077	2326	-0.061	0.9513	-+-++	0.986130001
cg12377745	37	7	6570296	GRID2IP	2425	0.062	0.9503	+-+-+	0.969462077	2327	-0.061	0.9513	+-+-+	0.986130001
cg14350179	37	22	43411101		2425	-0.062	0.9503	-+-+-	0.969462077	2327	0.061	0.9513	+-++-	0.986130001
cg13310541	37	4	48018631	NIPAL1	2425	0.062	0.9503	-+-++	0.969462077	2326	0.061	0.9513	-++-+	0.986130001
cg02134189	37	3	132132889		2425	-0.062	0.9503	++--+	0.969462077	2327	-0.061	0.9513	+---+	0.986130001
cg13875901	37	11	61879966		2425	-0.062	0.9503	--+++	0.969462077	2324	0.061	0.9513	+-+--	0.986130001
cg02348449	37	19	58630429	ZSCAN18;ZSCAN18	2424	0.062	0.9503	---+-	0.969462077	2326	0.061	0.9513	++---	0.986130001
cg11060276	37	8	57359414	PENK;PENK	2424	-0.062	0.9503	----+	0.969462077	2327	-0.061	0.9513	+-++-	0.986130001
cg15810815	37	6	114663139		2425	0.062	0.9503	+----	0.969462077	2327	-0.061	0.9513	--+-+	0.986130001
cg06202585	37	2	38325802		2424	-0.062	0.9503	--+-+	0.969462077	2327	0.061	0.9513	--++-	0.986130001
cg21077957	37	8	142505227	FLJ43860	2425	0.062	0.9503	--++-	0.969462077	2326	0.061	0.9513	-+-+-	0.986130001
cg25488567	37	6	116781307	FAM26F	2425	0.062	0.9503	+++--	0.969462077	2327	-0.061	0.9513	--+++	0.986130001
cg16947612	37	2	56103666	EFEMP1;EFEMP1;EFEMP1	2425	0.062	0.9503	-+-+-	0.969462077	2327	-0.061	0.9513	+---+	0.986130001
cg06084702	37	1	11746751	MAD2L2	2425	0.062	0.9503	-++--	0.969462077	2326	-0.061	0.9513	+-+++	0.986130001
cg12365907	37	3	28373304	AZI2;AZI2;AZI2	2420	0.062	0.9503	--+++	0.969462077	2327	0.061	0.9513	++++-	0.986130001
cg05516755	37	16	889179		2425	-0.062	0.9503	--+++	0.969462077	2323	-0.061	0.9513	++---	0.986130001
cg08969198	37	22	43011054	RNU12;POLDIP3;POLDIP3	2425	0.062	0.9503	+++--	0.969462077	2327	0.061	0.9513	-++-+	0.986130001
cg10665293	37	2	27592932	EIF2B4;SNX17;EIF2B4;EIF2B4	2425	-0.062	0.9503	-+-+-	0.969462077	2327	-0.061	0.9513	--+++	0.986130001
cg03195164	37	3	128998642	C3orf37;C3orf37	2425	-0.062	0.9503	-+-++	0.969462077	2141	0.061	0.9513	--?+-	0.986130001
cg09504398	37	4	146019088	ABCE1;ANAPC10;ABCE1	2424	0.062	0.9503	-+-+-	0.969462077	2327	0.061	0.9513	+-+++	0.986130001
cg02034516	37	7	95951479	SLC25A13;SLC25A13;SLC25A13	2423	-0.062	0.9503	-+-+-	0.969462077	2327	-0.061	0.9513	---++	0.986130001
cg14489180	37	15	78422281	CIB2	2425	-0.062	0.9503	--++-	0.969462077	2327	0.061	0.9513	-+-+-	0.986130001
cg04725405	37	12	10127367	CLEC12A;CLEC12A	2422	0.062	0.9503	--++-	0.969462077	2327	0.061	0.9513	-+-++	0.986130001
cg25654705	37	4	174424942		2425	-0.062	0.9503	--+++	0.969462077	2327	0.061	0.9513	+-+++	0.986130001
cg20464804	37	22	33454491	SYN3	2425	-0.062	0.9503	++---	0.969462077	2327	-0.061	0.9513	-+-++	0.986130001
cg27086807	37	4	57182146	KIAA1211	2424	-0.062	0.9504	+---+	0.969469379	2327	0.061	0.9513	++---	0.986130001
cg06545367	37	7	110731527	LRRN3;LRRN3;IMMP2L;LRRN3;LRRN3;LRRN3;LRRN3	2424	-0.062	0.9504	+++--	0.969469379	2327	0.061	0.9513	--++-	0.986130001
cg18440893	37	6	16760537	ATXN1;ATXN1	2425	-0.062	0.9504	+++--	0.969469379	2327	0.061	0.9513	+++--	0.986130001
cg12659653	37	17	60217995		2425	0.062	0.9504	--++-	0.969469379	2324	0.061	0.9513	+---+	0.986130001
cg00424690	37	6	43478455	C6orf154	2425	0.062	0.9504	+-+-+	0.969469379	2326	0.061	0.9513	+-+-+	0.986130001
cg13824859	37	6	109804376	ZBTB24;ZBTB24;ZBTB24;ZBTB24	2425	0.062	0.9504	+---+	0.969469379	2326	-0.061	0.9513	+---+	0.986130001
cg18719723	37	12	48395490	COL2A1;COL2A1	2423	-0.062	0.9504	-+-++	0.969469379	2327	-0.061	0.9513	+--++	0.986130001
cg00454290	37	2	130634806		2425	-0.062	0.9504	---++	0.969469379	2327	-0.061	0.9513	+---+	0.986130001
cg13868001	37	13	65297897		2425	0.062	0.9504	+-++-	0.969469379	2327	0.061	0.9513	-+++-	0.986130001
cg02938651	37	6	855390		2425	-0.062	0.9504	++---	0.969469379	2327	-0.061	0.9513	-++-+	0.986130001
cg27388962	37	10	4705434	LOC100216001	2424	-0.062	0.9504	+-+--	0.969469379	2327	0.061	0.9513	+--+-	0.986130001
cg12663426	37	1	155115785		2425	0.062	0.9504	-+++-	0.969469379	2327	0.061	0.9513	-+-+-	0.986130001
cg01501461	37	19	54684477	MBOAT7;MBOAT7;MBOAT7;MBOAT7	2425	0.062	0.9504	+-++-	0.969469379	2326	-0.061	0.9513	+-++-	0.986130001
cg06793377	37	22	51112536	SHANK3	2425	-0.062	0.9504	+-+--	0.969469379	2326	0.061	0.9513	+-+--	0.986130001
cg18318878	37	1	214159037		2425	0.062	0.9504	-+-+-	0.969469379	2327	-0.061	0.9513	+-+--	0.986130001
cg11794881	37	1	112282243	C1orf183;C1orf183	2425	-0.062	0.9504	+----	0.969469379	2327	-0.061	0.9514	++--+	0.986130001
cg12720905	37	16	2836754	PRSS33	2425	-0.062	0.9504	--+++	0.969469379	2324	-0.061	0.9514	+-+--	0.986130001
cg13996453	37	7	110174780		2423	-0.062	0.9504	+-+--	0.969469379	2326	0.061	0.9514	--+++	0.986130001
cg25811766	37	13	21894605		2425	-0.062	0.9504	+-+--	0.969469379	2327	0.061	0.9514	--+++	0.986130001
cg00025877	37	6	34164284		2425	0.062	0.9504	---+-	0.969469379	2327	0.061	0.9514	-+-+-	0.986130001
cg01686463	37	7	1733260		2425	0.062	0.9504	+++--	0.969469379	2327	0.061	0.9514	++--+	0.986130001
cg16714154	37	7	4652671		2425	-0.062	0.9504	-+++-	0.969469379	2325	0.061	0.9514	+--+-	0.986130001
cg22900681	37	2	25301413	EFR3B	2425	-0.062	0.9504	--+++	0.969469379	2327	0.061	0.9514	-++++	0.986130001
cg21474838	37	12	10460612	KLRD1;KLRD1;KLRD1;KLRD1;KLRD1	2423	-0.062	0.9504	+-+-+	0.969469379	2325	0.061	0.9514	-+-+-	0.986130001
cg24169915	37	14	99177987	C14orf177;C14orf177	2425	0.062	0.9504	++++-	0.969469379	2327	-0.061	0.9514	+++--	0.986130001
cg23337170	37	14	98012817		2425	-0.062	0.9504	+++--	0.969469379	2327	0.061	0.9514	+---+	0.986130001
cg27135989	37	8	61088342		2425	0.062	0.9504	+-+++	0.969469379	2327	0.061	0.9514	+++-+	0.986130001
cg04335565	37	6	169225041		2424	0.062	0.9504	+--++	0.969469379	2325	-0.061	0.9514	--++-	0.986130001
cg01444279	37	6	125420676		2425	-0.062	0.9504	+++--	0.969469379	2327	0.061	0.9514	---++	0.986130001
cg08727311	37	1	24542899		2425	0.062	0.9504	+-+++	0.969469379	2327	0.061	0.9514	+-+++	0.986130001
cg01394349	37	1	223840974	CAPN8	2424	0.062	0.9504	-++-+	0.969469379	2327	-0.061	0.9514	+++-+	0.986130001
cg07003673	37	12	123459818	ABCB9;OGFOD2	2425	0.062	0.9504	-+---	0.969469379	2327	-0.061	0.9514	++--+	0.986130001
cg27180974	37	6	4932189	CDYL;CDYL;CDYL;CDYL	2425	0.062	0.9504	--+++	0.969469379	2325	0.061	0.9514	-+-++	0.986130001
cg03999420	37	13	77901358	MYCBP2	2425	-0.062	0.9504	-+-++	0.969469379	2327	-0.061	0.9514	+--++	0.986130001
cg02829783	37	3	38180432	MYD88	2425	0.062	0.9504	-+-++	0.969469379	2326	0.061	0.9514	-++-+	0.986130001
cg04170948	37	16	56979519		2425	-0.062	0.9505	+-++-	0.969469379	2326	0.061	0.9514	-+--+	0.986130001
cg14208102	37	3	48507165	TREX1;TREX1	2425	-0.062	0.9505	--+++	0.969469379	2327	-0.061	0.9514	---++	0.986130001
cg19272144	37	3	64404616		2425	0.062	0.9505	+-+-+	0.969469379	2326	-0.061	0.9514	-+++-	0.986130001
cg27039118	37	8	116575902	TRPS1	2422	0.062	0.9505	+-+--	0.969469379	2327	-0.061	0.9514	-++-+	0.986130001
cg17049621	37	17	42635778	FZD2	2425	0.062	0.9505	---+-	0.969469379	2327	0.061	0.9514	-+-+-	0.986130001
cg21116846	37	5	17354504		2423	-0.062	0.9505	+-+-+	0.969469379	2327	0.061	0.9514	+-+--	0.986130001
cg13885842	37	22	41973319	PMM1	2423	0.062	0.9505	-+--+	0.969469379	2326	0.061	0.9514	+--+-	0.986130001
cg12187213	37	3	64673741	ADAMTS9	2425	-0.062	0.9505	-++-+	0.969469379	2326	0.061	0.9514	++--+	0.986130001
cg03629794	37	3	30936255	GADL1	2425	-0.062	0.9505	-+--+	0.969469379	2327	0.061	0.9514	--++-	0.986130001
cg25357155	37	6	111408765	SLC16A10	2424	-0.062	0.9505	++--+	0.969469379	2327	0.061	0.9514	+-++-	0.986130001
cg21741081	37	11	60634606	ZP1	2425	-0.062	0.9505	-++-+	0.969469379	2327	-0.061	0.9514	+-+++	0.986130001
cg17658733	37	6	27219385	PRSS16	2423	0.062	0.9505	++---	0.969469379	2327	-0.061	0.9514	+-+-+	0.986130001
cg00535248	37	16	50588226	NKD1	2425	-0.062	0.9505	--+++	0.969469379	2327	0.061	0.9514	+++--	0.986130001
cg25942631	37	14	90526912	KCNK13	2425	0.062	0.9505	-+-+-	0.969469379	2327	0.061	0.9514	-+++-	0.986130001
cg11953272	37	1	53067965	GPX7	2425	0.062	0.9505	-+-++	0.969469379	2327	-0.061	0.9515	+-+-+	0.986130001
cg08406714	37	21	45223723	RRP1	2425	0.062	0.9505	+-+--	0.969469379	2325	0.061	0.9515	-+-+-	0.986130001
cg00829182	37	7	139321888	HIPK2;HIPK2	2425	0.062	0.9505	-++-+	0.969469379	2327	-0.061	0.9515	--++-	0.986130001
cg19131049	37	22	40440766	TNRC6B	2423	0.062	0.9505	---+-	0.969469379	2327	0.061	0.9515	++---	0.986130001
cg04940329	37	17	39093054	KRT23	2423	-0.062	0.9505	+-+-+	0.969469379	2318	-0.061	0.9515	---++	0.986130001
cg26763284	37	8	145018185	PLEC1;PLEC1;PLEC1;PLEC1;PLEC1;PLEC1;PLEC1	2425	-0.062	0.9505	++---	0.969469379	2327	-0.061	0.9515	-+-++	0.986130001
cg24379122	37	1	43290402	ERMAP;ERMAP	2425	-0.062	0.9505	+-+-+	0.969469379	2326	0.061	0.9515	-+-+-	0.986130001
cg25210580	37	17	744036	NXN	2424	-0.062	0.9505	+-+++	0.969469379	2327	-0.061	0.9515	----+	0.986130001
cg00959749	37	1	54302681	TMEM48;TMEM48;TMEM48	2229	-0.062	0.9505	-+?-+	0.969469379	2327	0.061	0.9515	++--+	0.986130001
cg22795610	37	17	4803422	CHRNE;C17orf107	2425	0.062	0.9505	-++--	0.969469379	2326	-0.061	0.9515	+-+-+	0.986130001
cg23783665	37	13	28024329	MTIF3;MTIF3;MTIF3;MTIF3;MTIF3	2425	0.062	0.9505	-+--+	0.969469379	2327	0.061	0.9515	--++-	0.986130001
cg20511548	37	11	3178322	OSBPL5;OSBPL5;OSBPL5	2425	-0.062	0.9505	----+	0.969469379	2327	0.061	0.9515	---++	0.986130001
cg02893619	37	17	63583392		2425	-0.062	0.9505	-+++-	0.969469379	2327	0.061	0.9515	++--+	0.986130001
cg03344384	37	6	157931843	ZDHHC14;ZDHHC14	2425	0.062	0.9505	+-+-+	0.969469379	2326	-0.061	0.9515	-+---	0.986130001
cg00885546	37	2	232570262		2425	0.062	0.9505	++--+	0.969469379	2327	-0.061	0.9515	--+++	0.986130001
cg07315234	37	2	105489264		2425	-0.062	0.9505	++--+	0.969469379	2325	0.061	0.9515	-+-+-	0.986130001
cg14248584	37	9	130115860	GARNL3	2425	-0.062	0.9505	+--+-	0.969469379	2327	0.061	0.9515	+-++-	0.986130001
cg04123995	37	17	71308339	CDC42EP4	2425	-0.062	0.9506	-+--+	0.969469379	2327	0.061	0.9515	+-+--	0.986130001
cg08670134	37	21	33984908	C21orf59	2425	-0.062	0.9506	++---	0.969469379	2326	-0.061	0.9515	-+-+-	0.986130001
cg19577312	37	10	126108316	OAT	2425	0.062	0.9506	+---+	0.969469379	2327	-0.061	0.9515	--++-	0.986130001
cg20018469	37	10	17272117	VIM	2425	0.062	0.9506	+----	0.969469379	2327	0.061	0.9515	-+---	0.986130001
cg26918935	37	13	108920801	TNFSF13B;TNFSF13B	2424	0.062	0.9506	+-+-+	0.969469379	2327	0.061	0.9515	-+-++	0.986130001
cg02197419	37	6	30042206	RNF39;RNF39	2425	-0.062	0.9506	+-+-+	0.969469379	2327	0.061	0.9515	-+---	0.986130001
cg27248702	37	22	50862966	SAPS2	2425	0.062	0.9506	---+-	0.969469379	2327	-0.061	0.9515	--++-	0.986130001
cg08923450	37	6	126070151	HEY2	2424	-0.062	0.9506	-+--+	0.969469379	2327	0.061	0.9515	-+-+-	0.986130001
cg14838970	37	11	7533817	PPFIBP2	2425	0.062	0.9506	--+++	0.969469379	2326	-0.061	0.9515	+---+	0.986130001
cg25553198	37	4	54854922	RPL21P44	2421	0.062	0.9506	+++--	0.969469379	2327	-0.061	0.9515	-++-+	0.986130001
cg23638801	37	17	74137520	FOXJ1	2422	-0.062	0.9506	++--+	0.969469379	2327	-0.061	0.9515	-+-++	0.986130001
cg00431187	37	7	27161749	HOXA3	2425	-0.062	0.9506	+-+-+	0.969469379	2327	0.061	0.9515	+----	0.986130001
cg01768775	37	1	196578534	KCNT2	2424	0.062	0.9506	-+++-	0.969469379	2327	-0.061	0.9515	-++++	0.986130001
cg14071324	37	1	5998570	NPHP4	2425	0.062	0.9506	+---+	0.969469379	2326	-0.061	0.9515	++-+-	0.986130001
cg00110688	37	12	93771303	NUDT4;NUDT4P1;NUDT4	2425	-0.062	0.9506	---++	0.969469379	2326	-0.061	0.9515	--++-	0.986130001
cg20820997	37	2	214017273	IKZF2	2422	-0.062	0.9506	+++--	0.969469379	2327	-0.061	0.9515	-++-+	0.986130001
cg11384014	37	3	139658735	CLSTN2	2425	0.062	0.9506	--+++	0.969469379	2327	-0.061	0.9515	+-++-	0.986130001
cg09712066	37	5	59783629	PART1;PART1;PDE4D;PART1	2425	0.062	0.9506	--+++	0.969469379	2327	0.061	0.9515	--+++	0.986130001
cg25334575	37	13	100641744		2425	0.062	0.9506	---++	0.969469379	2325	0.061	0.9515	++--+	0.986130001
cg15077919	37	6	111195987	AMD1;AMD1;AMD1;AMD1	2425	0.062	0.9506	++---	0.969469379	2327	0.061	0.9515	--++-	0.986130001
cg02328440	37	1	235813839	GNG4;GNG4;GNG4	2425	0.062	0.9506	-+-++	0.969469379	2327	0.061	0.9515	-+-++	0.986130001
cg01509853	37	7	4754502	FOXK1	2423	0.062	0.9506	--++-	0.969469379	2326	0.061	0.9515	++---	0.986130001
cg24490133	37	1	245607970	KIF26B	2424	0.062	0.9506	---++	0.969469379	2326	-0.061	0.9515	--++-	0.986130001
cg09064486	37	1	13946454		2425	0.062	0.9506	---+-	0.969469379	2327	0.061	0.9515	-+-+-	0.986130001
cg21618713	37	4	153701330	ARFIP1;TIGD4;ARFIP1;ARFIP1;ARFIP1;ARFIP1	2425	0.062	0.9506	--++-	0.969469379	2327	0.061	0.9515	---++	0.986130001
cg22163463	37	17	6458640	PITPNM3;PITPNM3	2425	-0.062	0.9506	---+-	0.969469379	2326	0.061	0.9515	+++--	0.986130001
cg17245576	37	6	122792873	SERINC1;PKIB	2422	0.062	0.9506	+--++	0.969469379	2327	0.061	0.9515	+++--	0.986130001
cg03123091	37	1	27080598	ARID1A;ARID1A	2425	0.062	0.9506	+-+-+	0.969469379	2325	-0.061	0.9515	+----	0.986130001
cg26834504	37	2	63198779	EHBP1;EHBP1;EHBP1;EHBP1	2229	-0.062	0.9506	--?++	0.969469379	2327	-0.061	0.9515	+-+-+	0.986130001
cg07704136	37	3	110790533	PVRL3	2425	-0.062	0.9506	-+-+-	0.969469379	2327	0.061	0.9515	++-+-	0.986130001
cg13724732	37	2	53731598		2425	-0.062	0.9506	+-++-	0.969469379	2324	0.061	0.9515	-+-+-	0.986130001
cg21615654	37	5	4213084		2425	0.062	0.9506	+-+-+	0.969469379	2327	0.061	0.9515	+---+	0.986130001
cg08489309	37	3	54067965		2425	0.062	0.9506	+--+-	0.969469379	2327	0.061	0.9515	---++	0.986130001
cg13818875	37	5	37249567	C5orf42	2425	-0.062	0.9506	-++-+	0.969469379	2327	-0.061	0.9515	-+--+	0.986130001
cg19987794	37	15	63067616	TLN2	2424	-0.062	0.9506	+-+++	0.969469379	2326	0.061	0.9515	++++-	0.986130001
cg24586758	37	5	140480200	PCDHB3	2425	-0.062	0.9506	-++--	0.969469379	2327	0.061	0.9515	+----	0.986130001
cg02529143	37	6	144523485		2424	-0.062	0.9506	-++--	0.969469379	2327	0.061	0.9515	+-++-	0.986130001
cg04578894	37	5	33842297	ADAMTS12	2425	-0.062	0.9506	---+-	0.969469379	2141	0.061	0.9515	-+?+-	0.986130001
cg26008369	37	1	145017064	PDE4DIP	2425	-0.062	0.9506	+-+--	0.969469379	2325	-0.061	0.9515	-+-+-	0.986130001
cg11990630	37	13	100641978		2424	-0.062	0.9506	-+-++	0.969469379	2141	-0.061	0.9516	+-?-+	0.986130001
cg03329714	37	19	7525578	ARHGEF18;ARHGEF18	2425	0.062	0.9507	+-+-+	0.969469379	2327	-0.061	0.9516	--+++	0.986130001
cg21347377	37	10	96305691	HELLS	2425	-0.062	0.9507	+-+--	0.969469379	2324	-0.061	0.9516	+---+	0.986130001
cg09509877	37	7	32537585	AVL9	2425	0.062	0.9507	-+++-	0.969469379	2327	-0.061	0.9516	+----	0.986130001
cg02284802	37	17	78818578	RPTOR;RPTOR	2425	0.062	0.9507	+-++-	0.969469379	2327	0.061	0.9516	-+-+-	0.986130001
cg23349968	37	3	11887527	C3orf31	2425	0.062	0.9507	++---	0.969469379	2327	-0.061	0.9516	++---	0.986130001
cg05837683	37	11	8038523		2425	-0.062	0.9507	+-+--	0.969469379	2327	0.061	0.9516	+-+--	0.986130001
cg21678388	37	5	178286735	ZNF354B	2424	-0.062	0.9507	++---	0.969469379	2327	-0.061	0.9516	-+-++	0.986130001
cg12528649	37	11	46407116	CHRM4	2424	0.062	0.9507	+--++	0.969469379	2326	0.061	0.9516	---++	0.986130001
cg08081524	37	6	30594543	C6orf134	2425	-0.062	0.9507	++---	0.969469379	2325	-0.061	0.9516	+-+-+	0.986130001
cg10973735	37	2	54342651	ACYP2;ACYP2	2425	-0.062	0.9507	-+-+-	0.969469379	2327	0.061	0.9516	+--+-	0.986130001
cg27631599	37	1	1108820	TTLL10	2425	-0.062	0.9507	++--+	0.969469379	2327	0.061	0.9516	+-+-+	0.986130001
cg23925540	37	12	50962271	DIP2B	2425	-0.062	0.9507	----+	0.969469379	2327	0.061	0.9516	+---+	0.986130001
cg26458519	37	12	49961911	MCRS1	2425	-0.062	0.9507	++--+	0.969469379	2327	-0.061	0.9516	-+--+	0.986130001
cg21227040	37	6	54711429	FAM83B	2424	-0.062	0.9507	-+-+-	0.969469379	2327	-0.061	0.9516	+--+-	0.986130001
cg18281842	37	11	70213523	PPFIA1;PPFIA1	2425	0.062	0.9507	+---+	0.969469379	2327	0.061	0.9516	++-+-	0.986130001
cg17765437	37	5	1286354	TERT;TERT	2425	-0.062	0.9507	+-+--	0.969469379	2327	0.061	0.9516	+-++-	0.986130001
cg13333405	37	19	2236670	PLEKHJ1;SF3A2	2425	-0.062	0.9507	-+-+-	0.969469379	2326	0.061	0.9516	+--+-	0.986130001
cg00938050	37	16	20084944	GPR139;GPR139	2425	0.062	0.9507	-+-+-	0.969469379	2327	0.061	0.9516	+---+	0.986130001
cg07741915	37	5	693476	TPPP;TPPP	2425	0.062	0.9507	-++-+	0.969469379	2327	0.061	0.9516	+-+--	0.986130001
cg20387347	37	7	98554099	TRRAP	2424	-0.062	0.9507	+-+--	0.969469379	2327	0.061	0.9516	++-++	0.986130001
cg03981286	37	3	122863126	PDIA5;PDIA5	2425	0.062	0.9507	+--++	0.969469379	2327	0.061	0.9516	-++-+	0.986130001
cg21813063	37	12	10264192		2425	-0.062	0.9507	--+-+	0.969469379	2327	0.061	0.9516	-++-+	0.986130001
cg18935231	37	17	76464784	DNAH17	2425	0.062	0.9507	+-++-	0.969469379	2326	-0.061	0.9516	--++-	0.986130001
cg12414681	37	15	29968195		2425	-0.062	0.9507	---++	0.969469379	2326	-0.061	0.9516	+-+-+	0.986130001
cg02092975	37	8	136465091		2424	0.062	0.9507	-++--	0.969469379	2327	0.061	0.9516	+-++-	0.986130001
cg14562715	37	10	37967668		2425	-0.062	0.9507	--++-	0.969469379	2324	0.061	0.9516	--++-	0.986130001
cg27305304	37	2	216878345	MREG;MREG	2422	0.062	0.9507	-+--+	0.969469379	2326	-0.061	0.9516	+--++	0.986130001
cg04150136	37	16	88700916		2425	-0.062	0.9507	-+-+-	0.969469379	2327	0.061	0.9516	+--+-	0.986130001
cg16733298	37	16	19127132	ITPRIPL2;ITPRIPL2	2425	0.062	0.9507	+--+-	0.969469379	2327	-0.061	0.9516	+-+-+	0.986130001
cg10287786	37	11	117666000	DSCAML1	2425	0.062	0.9507	-+-+-	0.969469379	2327	-0.061	0.9516	+++--	0.986130001
cg02287362	37	17	66287480	ARSG;SLC16A6	2425	-0.062	0.9507	---++	0.969469379	2325	-0.061	0.9516	+----	0.986130001
cg18892790	37	22	25819979		2425	-0.062	0.9508	--+++	0.969469379	2326	0.061	0.9516	+--++	0.986130001
cg15837233	37	2	162279324	TBR1	2039	-0.062	0.9508	-?+--	0.969469379	2327	0.061	0.9516	++-+-	0.986130001
cg04268643	37	17	76037239	TNRC6C;TNRC6C	2423	-0.062	0.9508	++--+	0.969469379	2327	0.061	0.9516	-++--	0.986130001
cg05064852	37	1	205902673	SLC26A9;SLC26A9	2424	-0.062	0.9508	--+-+	0.969469379	2327	0.061	0.9516	+-+--	0.986130001
cg23465891	37	13	113420166	ATP11A;ATP11A	2425	0.062	0.9508	++-+-	0.969469379	2326	-0.061	0.9516	+-+++	0.986130001
cg20295442	37	8	67344665	ADHFE1	2425	0.062	0.9508	--++-	0.969469379	2327	-0.061	0.9516	+--++	0.986130001
cg14538439	37	10	90750381	FAS;FAS;FAS;FAS;ACTA2;FAS;FAS;FAS;FAS;FAS;FAS	2425	0.062	0.9508	+----	0.969469379	2325	0.061	0.9516	+---+	0.986130001
cg23916496	37	10	85997314	LRIT1	2425	-0.062	0.9508	--+++	0.969469379	2326	-0.061	0.9517	++-+-	0.986130001
cg10556316	37	14	94400991	ASB2	2425	-0.062	0.9508	--+++	0.969469379	2327	0.061	0.9517	-++-+	0.986130001
cg24704912	37	8	142427420		2425	-0.062	0.9508	+----	0.969469379	2327	0.061	0.9517	+-++-	0.986130001
cg08922794	37	12	116385562		2425	-0.062	0.9508	+-++-	0.969469379	2141	-0.061	0.9517	++?--	0.986130001
cg15474711	37	11	118550461	TREH	2424	0.062	0.9508	--+++	0.969469379	2327	-0.061	0.9517	+++--	0.986130001
cg04863703	37	3	50540224	CACNA2D2;CACNA2D2	2425	-0.062	0.9508	-+--+	0.969469379	2325	0.061	0.9517	--+++	0.986130001
cg02497758	37	20	39317194	MAFB	2425	0.062	0.9508	-+--+	0.969469379	2327	0.061	0.9517	-+-+-	0.986130001
cg21594961	37	3	3152916	IL5RA;IL5RA;IL5RA;IL5RA;IL5RA;IL5RA	2425	0.062	0.9508	-+--+	0.969469379	2327	-0.061	0.9517	+---+	0.986130001
cg20408693	37	12	46767289	SLC38A2	2425	-0.062	0.9508	---++	0.969469379	2327	0.061	0.9517	+++--	0.986130001
cg25911482	37	7	152716678		2425	0.062	0.9508	+-++-	0.969469379	2326	-0.061	0.9517	--+-+	0.986130001
cg15466177	37	14	102675179	WDR20;WDR20;WDR20;WDR20	2425	-0.062	0.9508	++--+	0.969469379	2324	-0.061	0.9517	-+++-	0.986130001
cg05287917	37	14	104789261		2425	-0.062	0.9508	+-+--	0.969469379	2327	-0.061	0.9517	-+++-	0.986130001
cg21650193	37	13	112998074		2425	0.062	0.9508	+---+	0.969469379	2327	0.061	0.9517	+-+-+	0.986130001
cg01217984	37	7	27143235	HOXA2	2425	0.062	0.9508	-++-+	0.969469379	2327	-0.061	0.9517	+-+-+	0.986130001
cg17340655	37	8	38088874	DDHD2;DDHD2;DDHD2	2425	-0.062	0.9508	---++	0.969469379	2327	0.061	0.9517	-+-+-	0.986130001
cg10797387	37	14	105154557	INF2;INF2;INF2	2422	0.062	0.9508	+---+	0.969469379	2327	0.061	0.9517	++---	0.986130001
cg25963540	37	19	8468943	RAB11B	2425	0.062	0.9508	+-+-+	0.969469379	2327	0.061	0.9517	++--+	0.986130001
cg04317031	37	9	131799315	FAM73B	2423	0.062	0.9508	-+-++	0.969469379	2327	0.061	0.9517	++++-	0.986130001
cg20045040	37	22	22052942	YPEL1	2425	0.062	0.9508	--+++	0.969469379	2327	-0.061	0.9517	+++-+	0.986130001
cg05268155	37	13	24844880	SPATA13;SPATA13	2425	0.062	0.9508	-++-+	0.969469379	2324	-0.061	0.9517	+-+-+	0.986130001
cg03918198	37	16	88935474		2425	-0.062	0.9508	-+-+-	0.969469379	2327	-0.061	0.9517	-+-+-	0.986130001
cg10198294	37	10	28616726		2423	0.062	0.9508	+++--	0.969469379	2327	-0.061	0.9517	---++	0.986130001
cg02955098	37	1	3473665	MEGF6	2425	-0.062	0.9508	+-+--	0.969469379	2327	-0.061	0.9517	--+++	0.986130001
cg06927343	37	1	9635799	SLC25A33	2425	0.062	0.9508	-+-++	0.969469379	2327	0.061	0.9517	+-++-	0.986130001
cg02002164	37	11	19223517	CSRP3;CSRP3;CSRP3;CSRP3	2425	-0.062	0.9508	+-+-+	0.969469379	2322	0.061	0.9517	-++--	0.986130001
cg00336800	37	19	1450386	APC2	2425	-0.062	0.9508	-+++-	0.969469379	2326	-0.061	0.9517	+++-+	0.986130001
cg25993158	37	1	2450205	PANK4	2425	0.062	0.9508	-++--	0.969469379	2327	-0.061	0.9517	+---+	0.986130001
cg15702295	37	11	65026770		2425	-0.062	0.9508	+-+--	0.969469379	2327	0.061	0.9517	+-+-+	0.986130001
cg16596470	37	1	246451744	SMYD3;SMYD3	2425	-0.062	0.9508	+-+-+	0.969469379	2327	0.061	0.9517	+-+-+	0.986130001
cg18985109	37	14	78266276	ADCK1;ADCK1	2425	0.062	0.9508	+--+-	0.969469379	2327	0.061	0.9517	-+---	0.986130001
cg26529877	37	10	131503061	MGMT	2425	0.062	0.9508	-+--+	0.969469379	2327	-0.061	0.9517	-+-++	0.986130001
cg12764231	37	4	23163587		2423	0.062	0.9508	++---	0.969469379	2327	-0.061	0.9517	+---+	0.986130001
cg08216304	37	8	26483122	DPYSL2	2424	-0.062	0.9508	++--+	0.969469379	2323	0.061	0.9517	+--+-	0.986130001
cg14355581	37	13	28518682	ATP5EP2	2424	-0.062	0.9508	+-+--	0.969469379	2327	-0.061	0.9517	-++--	0.986130001
cg22077553	37	1	171621732	MYOC	2425	0.062	0.9508	+-+++	0.969469379	2327	-0.061	0.9517	--+++	0.986130001
cg16198130	37	7	84161420		2229	0.062	0.9508	+-?-+	0.969469379	2327	-0.061	0.9517	-+-++	0.986130001
cg07722840	37	7	1460880		2423	0.062	0.9508	--++-	0.969469379	2327	-0.061	0.9517	-+--+	0.986130001
cg02605795	37	17	80376196	HEXDC;C17orf101;C17orf101	2425	-0.062	0.9509	+----	0.969469379	2327	-0.061	0.9517	+--+-	0.986130001
cg10344698	37	7	138270134	TRIM24;TRIM24	2419	-0.062	0.9509	+-+--	0.969469379	2325	-0.061	0.9517	++-+-	0.986130001
cg13580321	37	1	93645478	TMED5;TMED5;CCDC18;TMED5	2425	0.062	0.9509	+++--	0.969469379	2324	0.061	0.9517	-++--	0.986130001
cg12013817	37	6	34008384	GRM4	2424	-0.062	0.9509	+-+--	0.969469379	2327	-0.061	0.9517	---+-	0.986130001
cg02133224	37	7	54827052	SEC61G;SEC61G	2425	-0.062	0.9509	++---	0.969469379	2326	-0.061	0.9517	-+-+-	0.986130001
cg14248598	37	12	7183873		2425	0.062	0.9509	+--+-	0.969469379	2327	-0.061	0.9517	-+-+-	0.986130001
cg25580656	37	14	104197160	ZFYVE21	2425	0.062	0.9509	+-++-	0.969469379	2327	0.061	0.9517	+-+-+	0.986130001
cg02026235	37	16	725862	RHBDL1	2425	-0.062	0.9509	++--+	0.969469379	2327	-0.061	0.9517	-+--+	0.986130001
cg08899632	37	20	50809000	ZFP64;ZFP64;ZFP64;ZFP64	2425	-0.062	0.9509	-+-++	0.969469379	2327	-0.061	0.9517	+---+	0.986130001
cg21415724	37	12	120127920	CIT	2424	-0.062	0.9509	+-+--	0.969469379	2326	0.061	0.9518	-+-++	0.986130001
cg17186444	37	15	29561501	NDNL2;FAM189A1	2425	-0.062	0.9509	-+-++	0.969469379	2327	-0.06	0.9518	+---+	0.986130001
cg01163330	37	3	42244105	TRAK1;TRAK1	2425	-0.062	0.9509	--+++	0.969469379	2327	-0.06	0.9518	++--+	0.986130001
cg19861486	37	13	99231630		2424	-0.062	0.9509	-++-+	0.969469379	2327	-0.06	0.9518	-+-++	0.986130001
cg14090211	37	19	5077526	KDM4B	2425	-0.062	0.9509	+-+--	0.969469379	2327	0.06	0.9518	+-+-+	0.986130001
cg10475172	37	3	45927914	CCR9;CCR9	2425	-0.062	0.9509	+++--	0.969469379	2327	-0.06	0.9518	+---+	0.986130001
cg03587557	37	6	31831553	NEU1;SLC44A4	2425	0.062	0.9509	+--++	0.969469379	2327	0.06	0.9518	++-+-	0.986130001
cg10297568	37	17	62223562	SNORA76	2425	-0.062	0.9509	-++--	0.969469379	2325	-0.06	0.9518	--+++	0.986130001
cg22169384	37	12	129417623	GLT1D1	2425	0.062	0.9509	+-+--	0.969469379	2325	-0.06	0.9518	+-++-	0.986130001
cg21946524	37	11	64905136		2425	0.062	0.9509	+--+-	0.969469379	2325	0.06	0.9518	+++--	0.986130001
cg06698399	37	20	60308446	CDH4	2424	-0.062	0.9509	++-+-	0.969469379	2327	-0.06	0.9518	+++-+	0.986130001
cg10802005	37	12	121404850		2425	0.062	0.9509	+--+-	0.969469379	2327	0.06	0.9518	-++-+	0.986130001
cg13465477	37	9	133534961		2425	0.062	0.9509	-+-+-	0.969469379	2327	-0.06	0.9518	-++++	0.986130001
cg01737026	37	6	101847656	GRIK2;GRIK2;GRIK2	2425	-0.062	0.9509	+++--	0.969469379	2326	0.06	0.9518	-+--+	0.986130001
cg03579904	37	16	87739430	LOC100129637	2425	0.062	0.9509	+-+-+	0.969469379	2327	0.06	0.9518	--+++	0.986130001
cg17076780	37	6	43251928	TTBK1	2425	0.062	0.9509	+--+-	0.969469379	2327	-0.06	0.9518	--+++	0.986130001
cg04561937	37	22	17443619	GAB4	2424	0.062	0.9509	+-++-	0.969469379	2326	0.061	0.9518	--++-	0.986130001
cg01144933	37	1	13840612		2425	0.062	0.9509	---+-	0.969469379	2327	0.061	0.9518	--+-+	0.986130001
cg20434825	37	21	33783915	C21orf63	2425	0.062	0.9509	++-+-	0.969469379	2326	-0.06	0.9518	++--+	0.986130001
cg25816013	37	10	124913724	BUB3;BUB3	2425	0.062	0.9509	-+-+-	0.969469379	2326	-0.06	0.9518	+--+-	0.986130001
cg15107641	37	3	45188186	CDCP1;CDCP1	2425	-0.062	0.9509	+-+--	0.969469379	2327	-0.06	0.9518	+--++	0.986130001
cg13288545	37	8	145558858	SCRT1	2425	-0.062	0.9509	-+-+-	0.969469379	2327	0.06	0.9518	--++-	0.986130001
cg10996589	37	12	125017134	NCOR2;NCOR2	2425	-0.062	0.9509	+-+-+	0.969469379	2327	-0.06	0.9518	++--+	0.986130001
cg10883503	37	5	43019660		2425	-0.062	0.9509	++---	0.969469379	2327	-0.06	0.9518	-+---	0.986130001
cg03611487	37	11	19737237	LOC100126784;NAV2;NAV2;NAV2	2425	-0.062	0.9509	-++-+	0.969469379	2322	-0.06	0.9518	+--+-	0.986130001
cg13114389	37	10	101419241	ENTPD7	2425	-0.061	0.951	-+-+-	0.969469379	2327	-0.06	0.9518	+--+-	0.986130001
cg27375206	37	19	54677074	TMC4;TMC4	2425	-0.061	0.951	-++--	0.969469379	2327	-0.06	0.9518	-+++-	0.986130001
cg15424739	37	19	18901666	COMP	2425	0.061	0.951	-+++-	0.969469379	2325	-0.06	0.9518	--+++	0.986130001
cg10113212	37	14	92790798	SLC24A4;SLC24A4;SLC24A4	2425	-0.062	0.951	-++--	0.969469379	2327	0.06	0.9518	+++-+	0.986130001
cg14968378	37	5	176245283	UNC5A	2425	0.061	0.951	++--+	0.969469379	2327	-0.06	0.9518	--+++	0.986130001
cg13936668	37	9	94954264		2424	-0.061	0.951	---+-	0.969469379	2326	0.06	0.9518	+-++-	0.986130001
cg20793089	37	15	52588057	MYO5C	2425	-0.061	0.951	+--+-	0.969469379	2327	-0.06	0.9518	+---+	0.986130001
cg09466397	37	16	4749247	ANKS3	2425	0.062	0.951	--+-+	0.969469379	2326	0.06	0.9518	-+---	0.986130001
cg26789779	37	5	37839943	GDNF	2425	0.061	0.951	-+-++	0.969469379	2327	0.06	0.9518	-++--	0.986130001
cg15921911	37	14	69156160		2425	-0.062	0.951	+-+-+	0.969469379	2327	-0.06	0.9518	-++-+	0.986130001
cg02771034	37	3	50220121	SEMA3F	2425	-0.061	0.951	+-+-+	0.969469379	2327	0.06	0.9518	-+++-	0.986130001
cg08961621	37	21	39644244	KCNJ15;KCNJ15;KCNJ15	2425	0.061	0.951	+-+++	0.969469379	2327	-0.061	0.9518	--++-	0.986130001
cg27310163	37	2	113342241	CHCHD5	2425	-0.061	0.951	-+-++	0.969469379	2327	0.06	0.9518	++--+	0.986130001
cg10991579	37	14	79365788	NRXN3	2425	0.061	0.951	+-+-+	0.969469379	2327	-0.06	0.9518	+--+-	0.986130001
cg07939499	37	14	97091489		2425	0.062	0.951	+---+	0.969469379	2327	-0.06	0.9518	+-++-	0.986130001
cg12605679	37	1	36615054	TRAPPC3;TRAPPC3	2425	0.061	0.951	++++-	0.969469379	2326	-0.06	0.9518	-+-+-	0.986130001
cg10349919	37	4	845829	GAK	2425	0.061	0.951	+++-+	0.969469379	2327	-0.06	0.9518	--+-+	0.986130001
cg15395441	37	5	114938459	TMED7-TICAM2;TICAM2;TMED7-TICAM2	2425	-0.062	0.951	-++--	0.969469379	2327	0.06	0.9518	+-+--	0.986130001
cg02526439	37	8	89053427	MMP16	2423	0.061	0.951	--+-+	0.969469379	2327	0.06	0.9519	-+-++	0.986130001
cg09065135	37	1	149982836	OTUD7B	2425	-0.061	0.951	+++--	0.969469379	2326	-0.06	0.9519	+--+-	0.986130001
cg10015500	37	7	56241697		2425	0.061	0.951	-+-+-	0.969469379	2326	0.06	0.9519	+-+-+	0.986130001
cg24516139	37	3	184028450		2425	0.061	0.951	++---	0.969469379	2324	0.06	0.9519	--++-	0.986130001
cg20039814	37	8	95962383	TP53INP1;TP53INP1	2425	0.062	0.951	++--+	0.969469379	2326	-0.06	0.9519	-++--	0.986130001
cg01500100	37	22	29168505	CCDC117	2423	-0.062	0.951	-+-+-	0.969469379	2327	0.06	0.9519	-++-+	0.986130001
cg12646820	37	6	13924406	RNF182;RNF182;RNF182;RNF182	2424	-0.061	0.951	++--+	0.969469379	2327	-0.06	0.9519	++---	0.986130001
cg27072683	37	10	102289885	NDUFB8	2424	0.061	0.951	+---+	0.969469379	2324	-0.06	0.9519	-++--	0.986130001
cg10131972	37	22	19879787	TXNRD2	2425	-0.061	0.951	-+-+-	0.969469379	2327	-0.06	0.9519	+---+	0.986130001
cg10578782	37	5	38426404	EGFLAM;EGFLAM;EGFLAM	2419	0.061	0.951	++---	0.969469379	2327	0.06	0.9519	+---+	0.986130001
cg21089910	37	5	159201045		2425	-0.061	0.951	+-+-+	0.969469379	2327	0.06	0.9519	---++	0.986130001
cg27351978	37	8	1650172	DLGAP2	2425	0.061	0.951	--+++	0.969469379	2327	-0.06	0.9519	--+++	0.986130001
cg07550278	37	10	95462365	C10orf4	2425	0.061	0.951	++--+	0.969469379	2327	0.06	0.9519	+-++-	0.986130001
cg18374322	37	17	38376239	WIPF2	2424	0.061	0.951	-+-++	0.969469379	2327	-0.06	0.9519	--++-	0.986130001
cg26543732	37	16	17225406	XYLT1	2424	0.061	0.951	--+--	0.969469379	2326	-0.06	0.9519	-+-++	0.986130001
cg13702185	37	4	3438579	RGS12;RGS12	2424	0.061	0.951	+-+--	0.969469379	2327	-0.06	0.9519	+---+	0.986130001
cg26850624	37	5	429559	AHRR	2425	-0.061	0.951	+-+-+	0.969469379	2325	-0.06	0.9519	--++-	0.986130001
cg08177126	37	6	317205	DUSP22	2039	0.061	0.951	-?++-	0.969469379	2327	-0.06	0.9519	---+-	0.986130001
cg17087907	37	6	167104677	RPS6KA2	2424	-0.061	0.951	-+--+	0.969469379	2327	0.06	0.9519	--+++	0.986130001
cg21484174	37	15	40213270	GPR176	2425	-0.061	0.951	---+-	0.969469379	2325	-0.06	0.9519	--++-	0.986130001
cg21659910	37	11	1940856	TNNT3;TNNT3;TNNT3;TNNT3;TNNT3;TNNT3;TNNT3;TNNT3	2425	-0.061	0.951	+-+-+	0.969469379	2327	0.06	0.9519	++---	0.986130001
cg05975710	37	11	73078836	ARHGEF17	2425	0.062	0.951	--+++	0.969469379	2327	-0.06	0.9519	+++--	0.986130001
cg26840757	37	11	73886176	PPME1	2422	-0.061	0.951	+--+-	0.969469379	2327	-0.06	0.9519	+-+-+	0.986130001
cg22295116	37	19	6502496	TUBB4	2425	0.061	0.951	-+++-	0.969469379	2326	0.06	0.9519	++---	0.986130001
cg03454225	37	6	168225472	C6orf124	2425	-0.062	0.951	+++-+	0.969469379	2327	-0.06	0.9519	+-++-	0.986130001
cg13308187	37	20	61953801	COL20A1	2425	-0.061	0.951	+----	0.969469379	2327	-0.06	0.9519	--+++	0.986130001
cg12614968	37	10	72013397		2425	0.061	0.951	--+++	0.969469379	2327	0.06	0.9519	-++++	0.986130001
cg14986215	37	10	94604056	EXOC6	2424	0.061	0.951	+--+-	0.969469379	2327	0.06	0.9519	--++-	0.986130001
cg01379480	37	6	31697788	DDAH2	2424	0.061	0.9511	-+-++	0.969469379	2326	0.06	0.9519	++--+	0.986130001
cg07751287	37	1	167599830	RCSD1	2425	0.061	0.9511	+--+-	0.969469379	2325	0.06	0.9519	-++--	0.986130001
cg09567732	37	5	177631413	HNRNPAB;HNRNPAB	2424	0.061	0.9511	++--+	0.969469379	2327	-0.06	0.9519	+-+-+	0.986130001
cg20088913	37	12	10107302		2419	-0.061	0.9511	+++--	0.969469379	2327	0.06	0.9519	--++-	0.986130001
cg10556861	37	1	185286696	IVNS1ABP	2425	0.061	0.9511	+--+-	0.969469379	2327	-0.06	0.9519	++--+	0.986130001
cg05929767	37	2	3012844		2425	0.061	0.9511	--+++	0.969469379	2327	-0.06	0.9519	--++-	0.986130001
cg06879534	37	4	39447437	KLB	2419	-0.061	0.9511	+-+-+	0.969469379	2325	-0.06	0.9519	-+++-	0.986130001
cg02437119	37	4	6785192	KIAA0232;KIAA0232	2425	0.061	0.9511	+++--	0.969469379	2327	-0.06	0.9519	++---	0.986130001
cg16596064	37	5	118406936	DMXL1	2425	-0.061	0.9511	-+-++	0.969469379	2325	-0.06	0.952	++---	0.986130001
cg11403689	37	6	30875854	GTF2H4	2424	0.061	0.9511	+--+-	0.969469379	2326	-0.06	0.952	-+-++	0.986130001
cg04975376	37	6	16762578	ATXN1;ATXN1	2425	0.061	0.9511	-+++-	0.969469379	2327	-0.06	0.952	--+++	0.986130001
cg11696986	37	7	20837778		2425	-0.061	0.9511	++---	0.969469379	2327	0.06	0.952	--+++	0.986130001
cg13850325	37	6	139309169	REPS1;REPS1;REPS1;REPS1	2424	-0.061	0.9511	-+-++	0.969469379	2327	-0.06	0.952	+---+	0.986130001
cg09643136	37	2	223176683		2425	0.061	0.9511	++--+	0.969469379	2326	-0.06	0.952	+++--	0.986130001
cg25608078	37	14	96592778		2424	0.061	0.9511	++-+-	0.969469379	2327	-0.06	0.952	+----	0.986130001
cg02115559	37	2	3063211		2425	-0.061	0.9511	+-+-+	0.969469379	2327	0.06	0.952	+-+--	0.986130001
cg00085370	37	5	1855960		2425	0.061	0.9511	+----	0.969469379	2326	-0.06	0.952	+---+	0.986130001
cg05457273	37	5	113697649	KCNN2	2424	-0.061	0.9511	---+-	0.969469379	2327	-0.06	0.952	-+-++	0.986130001
cg01959848	37	11	57480394	TMX2;MED19;TMX2;TMX2	2425	0.061	0.9511	++-+-	0.969469379	2327	0.06	0.952	++--+	0.986130001
cg06624036	37	2	117257137		2425	-0.061	0.9511	+++-+	0.969469379	2327	0.06	0.952	+--+-	0.986130001
cg00125159	37	1	228290140	C1orf35	2425	0.061	0.9511	+---+	0.969469379	2326	0.06	0.952	--+++	0.986130001
cg19249708	37	17	74533969	CYGB	2425	-0.061	0.9511	-++-+	0.969469379	2326	-0.06	0.952	+--+-	0.986130001
cg15545739	37	1	9100316	SLC2A5;SLC2A5	2424	0.061	0.9511	+-+-+	0.969469379	2327	-0.06	0.952	+---+	0.986130001
cg26002784	37	17	42836320	ADAM11	2424	-0.061	0.9511	-+--+	0.969469379	2327	-0.06	0.952	+---+	0.986130001
cg23193616	37	14	104177530	XRCC3;XRCC3;XRCC3	2425	-0.061	0.9511	-++-+	0.969469379	2327	-0.06	0.952	--++-	0.986130001
cg14153722	37	1	206858799	MAPKAPK2;MAPKAPK2	2422	-0.061	0.9511	-+-++	0.969469379	2327	0.06	0.952	+--+-	0.986130001
cg27627127	37	4	39062784	KLHL5;KLHL5;KLHL5;KLHL5	2423	0.061	0.9511	--++-	0.969469379	2327	0.06	0.952	+-+-+	0.986130001
cg04214866	37	16	1021098	LMF1	2425	-0.061	0.9511	+--++	0.969469379	2326	0.06	0.952	+--++	0.986130001
cg19772161	37	6	3746570	C6orf145	2424	-0.061	0.9511	-+--+	0.969469379	2326	-0.06	0.952	+----	0.986130001
cg12161067	37	2	74776282	LOXL3	2425	-0.061	0.9511	-+-++	0.969469379	2326	0.06	0.952	+++-+	0.986130001
cg02621357	37	8	11296980	FAM167A	2425	-0.061	0.9511	--+++	0.969469379	2327	0.06	0.952	-+-+-	0.986130001
cg10967735	37	10	93976087	CPEB3	2425	-0.061	0.9511	++--+	0.969469379	2325	-0.06	0.952	-++-+	0.986130001
cg00332882	37	20	22401271	LOC284788;LOC284788	2425	0.061	0.9511	+-+++	0.969469379	2324	0.06	0.952	+--+-	0.986130001
cg26393354	37	11	70713937	SHANK2	2425	0.061	0.9511	--+++	0.969469379	2327	-0.06	0.952	+++-+	0.986130001
cg23017654	37	17	40346486	GHDC;GHDC;GHDC;GHDC;GHDC;GHDC;GHDC	2425	0.061	0.9512	+-+-+	0.969469379	2327	-0.06	0.952	--++-	0.986130001
cg14606768	37	5	39365815	C9	2423	0.061	0.9512	+-+-+	0.969469379	2327	0.06	0.952	++-+-	0.986130001
cg23950714	37	5	176935364	DOK3;DOK3;DOK3	2425	0.061	0.9512	-+-++	0.969469379	2325	0.06	0.952	-+++-	0.986130001
cg26511075	37	5	36301436	RANBP3L;RANBP3L	2425	0.061	0.9512	+-+++	0.969469379	2327	-0.06	0.952	-+---	0.986130001
cg15965006	37	6	31938777	STK19;STK19;STK19;DOM3Z	2425	0.061	0.9512	-++--	0.969469379	2327	-0.06	0.952	+-++-	0.986130001
cg05116719	37	11	8007597	EIF3F	2424	-0.061	0.9512	+-+--	0.969469379	2326	0.06	0.952	---++	0.986130001
cg23540938	37	18	44494277	PIAS2;PIAS2	2424	0.061	0.9512	-++--	0.969469379	2327	-0.06	0.952	-+-+-	0.986130001
cg07263372	37	3	12940286	IQSEC1;IQSEC1	2424	0.061	0.9512	-++--	0.969469379	2325	0.06	0.952	-+--+	0.986130001
cg14190683	37	9	131797825	FAM73B	2425	-0.061	0.9512	+++--	0.969469379	2327	-0.06	0.952	--+++	0.986130001
cg09418511	37	10	118956845	KCNK18	2425	0.061	0.9512	---++	0.969469379	2327	0.06	0.952	--+++	0.986130001
cg02065141	37	10	135101714	TUBGCP2	2425	-0.061	0.9512	---++	0.969469379	2326	0.06	0.952	--+++	0.986130001
cg24828496	37	2	163009887	GCG	2229	0.061	0.9512	++?-+	0.969469379	2327	0.06	0.952	-++-+	0.986130001
cg27171474	37	1	38161961	CDCA8	2424	-0.061	0.9512	++++-	0.969469379	2327	-0.06	0.952	+-++-	0.986130001
cg17228824	37	7	156475599	LMBR1	2229	0.061	0.9512	-+?++	0.969469379	2327	0.06	0.952	++--+	0.986130001
cg14866339	37	14	101487756	MIR379	2425	-0.061	0.9512	++--+	0.969469379	2327	0.06	0.952	+--++	0.986130001
cg16353796	37	4	1161157	SPON2;SPON2	2425	-0.061	0.9512	-+--+	0.969469379	2327	0.06	0.952	+-+-+	0.986130001
cg07455539	37	11	2349753		2425	0.061	0.9512	+--++	0.969469379	2327	-0.06	0.952	+--++	0.986130001
cg04988287	37	16	79804561		2423	0.061	0.9512	-+-++	0.969469379	2327	-0.06	0.952	-++-+	0.986130001
cg07175290	37	11	66278117	BBS1	2425	0.061	0.9512	-+++-	0.969469379	2327	0.06	0.952	-+-+-	0.986130001
cg03462348	37	15	25467603	SNORD115-11;SNORD115-15;SNORD115-21;SNORD115-43;SNORD115-36;SNORD115-29	2425	0.061	0.9512	---++	0.969469379	2327	0.06	0.952	--++-	0.986130001
cg10147348	37	2	101584913	NPAS2	2425	-0.061	0.9512	+--+-	0.969469379	2322	-0.06	0.952	-+++-	0.986130001
cg16255462	37	7	129595289		2425	0.061	0.9512	+---+	0.969469379	2327	-0.06	0.952	+-+-+	0.986130001
cg12681796	37	5	132446804		2425	-0.061	0.9512	---++	0.969469379	2323	-0.06	0.952	--+--	0.986130001
cg15782666	37	7	155921322		2424	-0.061	0.9512	++-+-	0.969469379	2325	-0.06	0.9521	+-+--	0.986130001
cg16106068	37	14	24792081	ADCY4	2425	-0.061	0.9512	+-+--	0.969469379	2326	0.06	0.9521	+--++	0.986130001
cg13493749	37	9	96214374	FAM120A;FAM120AOS	2425	-0.061	0.9512	-+-++	0.969469379	2327	-0.06	0.9521	+---+	0.986130001
cg13038229	37	12	94007449		2229	-0.061	0.9512	++?--	0.969469379	2327	-0.06	0.9521	+-+-+	0.986130001
cg01532436	37	19	48983942	CYTH2;CYTH2	2423	-0.061	0.9512	-+++-	0.969469379	2325	-0.06	0.9521	++---	0.986130001
cg26888422	37	17	48921921		2425	0.061	0.9513	+---+	0.969469379	2327	0.06	0.9521	+---+	0.986130001
cg21547824	37	12	133303324	ANKLE2	2423	-0.061	0.9513	++---	0.969469379	2325	-0.06	0.9521	--+++	0.986130001
cg01333333	37	9	140093677	C9orf75;C9orf75	2425	-0.061	0.9513	++--+	0.969469379	2327	-0.06	0.9521	+----	0.986130001
cg07444963	37	11	69025650		2424	-0.061	0.9513	+--++	0.969469379	2325	0.06	0.9521	+---+	0.986130001
cg25376310	37	6	158018910	ZDHHC14;ZDHHC14	2425	-0.061	0.9513	--+++	0.969469379	2327	0.06	0.9521	++---	0.986130001
cg19821425	37	3	69101663	TMF1	2425	-0.061	0.9513	-+--+	0.969469379	2327	0.06	0.9521	+-+++	0.986130001
cg23704066	37	7	96339024	SHFM1	2424	-0.061	0.9513	+++-+	0.969469379	2327	-0.06	0.9521	+-+--	0.986130001
cg13469595	37	1	111813852		2425	-0.061	0.9513	+--++	0.969469379	2327	0.06	0.9521	++---	0.986130001
cg23008175	37	5	171577222	STK10	2425	0.061	0.9513	-++++	0.969469379	2326	0.06	0.9521	+-+--	0.986130001
cg08070235	37	11	118381379	MLL	2425	0.061	0.9513	+-+-+	0.969469379	2327	0.06	0.9521	++--+	0.986130001
cg01080456	37	7	156177920		2424	-0.061	0.9513	-++-+	0.969469379	2327	-0.06	0.9521	-++--	0.986130001
cg06411434	37	16	712254	WDR90	2425	0.061	0.9513	+-++-	0.969469379	2327	-0.06	0.9521	---++	0.986130001
cg13930790	37	19	3186072	NCLN	2425	0.061	0.9513	+--+-	0.969469379	2327	0.06	0.9521	+++-+	0.986130001
cg23505970	37	6	90529759	MDN1	2425	-0.061	0.9513	+-+-+	0.969469379	2327	-0.06	0.9521	++-+-	0.986130001
cg26739149	37	17	78997350		2425	0.061	0.9513	-+-++	0.969469379	2323	-0.06	0.9521	+--++	0.986130001
cg24158157	37	10	124581726		2425	-0.061	0.9513	+--++	0.969469379	2326	-0.06	0.9521	+++--	0.986130001
cg23451291	37	7	25891427		2425	0.061	0.9513	--++-	0.969469379	2327	0.06	0.9521	+---+	0.986130001
cg10779492	37	1	106623781		2425	-0.061	0.9513	-++-+	0.969469379	2327	-0.06	0.9521	--+-+	0.986130001
cg14237223	37	9	128162200		2425	0.061	0.9513	+-+-+	0.969469379	2326	0.06	0.9521	++---	0.986130001
cg00825734	37	1	1217511	SCNN1D;SCNN1D;SCNN1D	2425	0.061	0.9513	---++	0.969469379	2327	0.06	0.9521	--++-	0.986130001
cg19313673	37	1	244313761		2425	0.061	0.9513	--+++	0.969469379	2327	-0.06	0.9521	-++-+	0.986130001
cg14297023	37	22	36906998	EIF3D	2425	-0.061	0.9513	-+++-	0.969469379	2327	-0.06	0.9521	--++-	0.986130001
cg14741143	37	3	156273315	SSR3	2425	-0.061	0.9513	--+++	0.969469379	2324	-0.06	0.9521	-++++	0.986130001
cg00581130	37	5	60240568	ERCC8;NDUFAF2	2425	-0.061	0.9513	-+-+-	0.969469379	2327	0.06	0.9521	--+++	0.986130001
cg20156187	37	12	109526161	ALKBH2;ALKBH2;ALKBH2;ALKBH2;ALKBH2	2423	-0.061	0.9513	+++-+	0.969469379	2327	-0.06	0.9521	---+-	0.986130001
cg19848684	37	4	85781533	WDFY3;WDFY3	2423	0.061	0.9513	+++-+	0.969469379	2327	0.06	0.9521	-+-++	0.986130001
cg06868991	37	11	70774323	SHANK2	2425	-0.061	0.9513	+++-+	0.969469379	2326	0.06	0.9521	-++-+	0.986130001
cg01873334	37	11	2721632	KCNQ1OT1;KCNQ1;KCNQ1	2425	0.061	0.9513	-+++-	0.969469379	2326	-0.06	0.9521	++++-	0.986130001
cg16725723	37	3	68925535	FAM19A4;FAM19A4	2424	-0.061	0.9513	---++	0.969469379	2327	-0.06	0.9521	----+	0.986130001
cg24299913	37	19	42408316	ARHGEF1;ARHGEF1;ARHGEF1	2424	0.061	0.9513	+-+--	0.969469379	2325	-0.06	0.9521	-+++-	0.986130001
cg25079865	37	2	220219797		2425	0.061	0.9513	--+++	0.969469379	2327	0.06	0.9521	+-+-+	0.986130001
cg18765127	37	6	30128254	TRIM10;TRIM10	2425	0.061	0.9513	--+++	0.969469379	2327	-0.06	0.9521	+-+--	0.986130001
cg11713800	37	6	41620951	MDFI	2425	-0.061	0.9513	---++	0.969469379	2327	0.06	0.9522	-+--+	0.986130001
cg07467323	37	15	65134028	PLEKHO2	2425	-0.061	0.9513	+-++-	0.969469379	2327	-0.06	0.9522	+-+--	0.986130001
cg25910432	37	10	16911791	CUBN	2420	-0.061	0.9513	++---	0.969469379	2327	0.06	0.9522	+-+-+	0.986130001
cg22149419	37	17	27253138	PHF12;PHF12	2038	-0.061	0.9513	+?+--	0.969469379	2327	-0.06	0.9522	+--+-	0.986130001
cg04837959	37	1	29742186		2424	-0.061	0.9513	+-+-+	0.969469379	2327	-0.06	0.9522	+-+-+	0.986130001
cg25872852	37	11	811669	RPLP2;SNORA52	2425	-0.061	0.9513	-++--	0.969469379	2326	0.06	0.9522	----+	0.986130001
cg04018534	37	17	56426177	SUPT4H1	2424	0.061	0.9513	-++-+	0.969469379	2327	-0.06	0.9522	+--++	0.986130001
cg04510788	37	1	37498900	GRIK3	2425	-0.061	0.9513	---+-	0.969469379	2327	0.06	0.9522	+--++	0.986130001
cg02507889	37	18	76754902	SALL3	2425	0.061	0.9513	+-++-	0.969469379	2327	0.06	0.9522	+-+-+	0.986130001
cg27289267	37	21	37433233	SETD4;SETD4	2424	-0.061	0.9513	-+--+	0.969469379	2327	-0.06	0.9522	+-++-	0.986130001
cg10001458	37	10	43134302	ZNF33B	2425	0.061	0.9514	-+-++	0.969469379	2327	0.06	0.9522	--+++	0.986130001
cg03021247	37	15	65596987		2425	0.061	0.9514	--++-	0.969469379	2327	-0.06	0.9522	+++--	0.986130001
cg03413884	37	7	54610928	VSTM2A	2424	0.061	0.9514	+--++	0.969469379	2327	-0.06	0.9522	---++	0.986130001
cg04593445	37	16	2265125	PGP	2425	-0.061	0.9514	-+-++	0.969469379	2327	-0.06	0.9522	--++-	0.986130001
cg11075878	37	8	146078990	COMMD5;COMMD5;COMMD5	2425	0.061	0.9514	+++-+	0.969469379	2320	-0.06	0.9522	--+-+	0.986130001
cg25157524	37	13	30002931	MTUS2;MTUS2;MTUS2	2424	-0.061	0.9514	+-++-	0.969469379	2326	-0.06	0.9522	+--+-	0.986130001
cg22529448	37	19	9434785	ZNF559	2425	-0.061	0.9514	-++--	0.969469379	2327	0.06	0.9522	--+++	0.986130001
cg04919944	37	15	28520031	HERC2	2424	0.061	0.9514	+-++-	0.969469379	2326	0.06	0.9522	-+-++	0.986130001
cg06736134	37	5	147040725	JAKMIP2	2425	-0.061	0.9514	+--++	0.969469379	2327	-0.06	0.9522	-+-+-	0.986130001
cg06022671	37	11	59439293		2421	-0.061	0.9514	----+	0.969469379	2327	-0.06	0.9522	+-+--	0.986130001
cg12912426	37	12	14544500	ATF7IP	2424	-0.061	0.9514	+-+--	0.969469379	2327	0.06	0.9522	+----	0.986130001
cg26671966	37	1	19984016	NBL1;NBL1	2424	0.061	0.9514	+---+	0.969469379	2327	0.06	0.9522	++---	0.986130001
cg03327649	37	1	78354235	NEXN;NEXN	2425	-0.061	0.9514	---++	0.969469379	2327	0.06	0.9522	+-+--	0.986130001
cg20147100	37	19	1020733	C19orf6;C19orf6	2424	0.061	0.9514	-+-+-	0.969469379	2327	0.06	0.9522	-+++-	0.986130001
cg25019044	37	13	114786341	RASA3	2425	0.061	0.9514	+---+	0.969469379	2325	-0.06	0.9522	-+--+	0.986130001
cg15596712	37	17	72832529	TMEM104	2424	0.061	0.9514	+-+-+	0.969469379	2327	-0.06	0.9522	+--+-	0.986130001
cg10955293	37	1	24117561	LYPLA2	2424	0.061	0.9514	---+-	0.969469379	2326	0.06	0.9522	+---+	0.986130001
cg12426360	37	1	11734610	MAD2L2;MAD2L2	2425	0.061	0.9514	-+++-	0.969469379	2325	0.06	0.9522	+-+--	0.986130001
cg08851607	37	1	177130255	ASTN1;ASTN1	2229	-0.061	0.9514	+-?--	0.969469379	2327	-0.06	0.9522	++--+	0.986130001
cg02359899	37	16	28503490	CLN3;CLN3;CLN3	2425	0.061	0.9514	-++++	0.969469379	2327	0.06	0.9522	-+++-	0.986130001
cg17911882	37	9	4679326	CDC37L1	2424	0.061	0.9514	++---	0.969469379	2327	-0.06	0.9522	+-++-	0.986130001
cg03468967	37	3	19673982		2424	-0.061	0.9514	+-+--	0.969469379	2327	-0.06	0.9523	-++-+	0.986130001
cg18575176	37	7	82791634	PCLO;PCLO	2425	0.061	0.9514	---++	0.969469379	2327	0.06	0.9523	+-+++	0.986130001
cg06938467	37	17	74261078	FAM100B	2424	0.061	0.9514	-+-++	0.969469379	2326	-0.06	0.9523	+----	0.986130001
cg21198712	37	9	98534327		2425	-0.061	0.9514	--++-	0.969469379	2327	0.06	0.9523	--+++	0.986130001
cg03430502	37	3	115342323	GAP43;GAP43;GAP43;GAP43	2425	0.061	0.9514	-+-++	0.969469379	2327	0.06	0.9523	++---	0.986130001
cg00089823	37	5	1932098		2424	0.061	0.9514	-+-+-	0.969469379	2327	0.06	0.9523	-+-+-	0.986130001
cg02145048	37	20	55926395	RAE1;RAE1;RAE1	2425	-0.061	0.9514	-+-++	0.969469379	2327	0.06	0.9523	++-++	0.986130001
cg20660350	37	2	235080297		2425	-0.061	0.9514	--+++	0.969469379	2327	0.06	0.9523	-+++-	0.986130001
cg12986659	37	4	184932237	STOX2	2425	-0.061	0.9514	+--+-	0.969469379	2326	-0.06	0.9523	+-+-+	0.986130001
cg03934354	37	5	34043140	C1QTNF3;C1QTNF3	2425	0.061	0.9514	+-+-+	0.969469379	2327	0.06	0.9523	+---+	0.986130001
cg06582575	37	6	163149167	PACRG;PACRG;PACRG;PACRG;PARK2;PARK2;PARK2	2425	-0.061	0.9514	+--+-	0.969469379	2327	-0.06	0.9523	+-+-+	0.986130001
cg05489143	37	3	40498640	RPL14;RPL14	2425	0.061	0.9514	-+++-	0.969469379	2327	0.06	0.9523	-+-+-	0.986130001
cg01802415	37	8	22561719		2425	-0.061	0.9514	--++-	0.969469379	2327	-0.06	0.9523	+++--	0.986130001
cg25243261	37	19	572346	BSG;BSG;BSG	2424	0.061	0.9514	++-+-	0.969469379	2327	-0.06	0.9523	+--+-	0.986130001
cg18606700	37	22	25756156	LRP5L;LRP5L;LRP5L	2425	0.061	0.9514	+---+	0.969469379	2327	-0.06	0.9523	-+--+	0.986130001
cg21139713	37	1	27675587	SYTL1	2425	0.061	0.9514	+-++-	0.969469379	2327	0.06	0.9523	-+-+-	0.986130001
cg04093499	37	15	73193992		2424	-0.061	0.9514	--++-	0.969469379	2327	0.06	0.9523	-+++-	0.986130001
cg18121684	37	18	61254561	SERPINB13;SERPINB13	2422	0.061	0.9514	+--+-	0.969469379	2326	0.06	0.9523	++---	0.986130001
cg05580274	37	2	231476318		2423	-0.061	0.9514	--+++	0.969469379	2327	-0.06	0.9523	--++-	0.986130001
cg01122251	37	10	14995625	DCLRE1C;DCLRE1C;DCLRE1C;DCLRE1C	2425	0.061	0.9514	+--++	0.969469379	2327	0.06	0.9523	+-+-+	0.986130001
cg22115977	37	2	27276292	AGBL5;AGBL5	2425	-0.061	0.9514	-++-+	0.969469379	2327	-0.06	0.9523	-+-++	0.986130001
cg04469998	37	5	124745818		2425	0.061	0.9514	+-++-	0.969469379	2327	-0.06	0.9523	+-+++	0.986130001
cg05810129	37	10	14597004	FAM107B	2425	-0.061	0.9515	+--+-	0.969469379	2326	0.06	0.9523	-+++-	0.986130001
cg27015207	37	6	150067738	NUP43	2425	-0.061	0.9515	+++--	0.969469379	2327	0.06	0.9523	+---+	0.986130001
cg08519191	37	5	137793707		2424	-0.061	0.9515	+-+++	0.969469379	2327	0.06	0.9523	+--+-	0.986130001
cg17622527	37	3	64430390		2425	0.061	0.9515	--+++	0.969469379	2327	-0.06	0.9523	--+-+	0.986130001
cg15601361	37	6	11771493	C6orf105;C6orf105	2425	-0.061	0.9515	---++	0.969469379	2327	0.06	0.9523	--+++	0.986130001
cg04409579	37	6	56258956		2423	-0.061	0.9515	--++-	0.969469379	2327	0.06	0.9523	--+-+	0.986130001
cg12496363	37	17	48918089	WFIKKN2	2423	-0.061	0.9515	+-++-	0.969469379	2325	-0.06	0.9523	++---	0.986130001
cg03810608	37	7	155898188		2425	0.061	0.9515	+--+-	0.969469379	2327	-0.06	0.9523	+-+-+	0.986130001
cg19761211	37	16	70415365	ST3GAL2	2425	0.061	0.9515	-++-+	0.969469379	2323	-0.06	0.9524	-+-+-	0.986130001
cg23202277	37	17	43971911	MAPT;MAPT;MAPT;MAPT;MAPT;MAPT;LOC100128977;LOC100130148;MAPT;MAPT;MAPT;MAPT;MAPT;MAPT	2425	0.061	0.9515	---+-	0.969469379	2327	0.06	0.9524	--+++	0.986130001
cg00849052	37	8	23570444		2425	0.061	0.9515	--+++	0.969469379	2326	-0.06	0.9524	-+-++	0.986130001
cg27234109	37	11	1308428	TOLLIP	2423	0.061	0.9515	+-+-+	0.969469379	2327	-0.06	0.9524	---+-	0.986130001
cg11211690	37	7	148481072	CUL1	2229	-0.061	0.9515	-+?+-	0.969469379	2327	0.06	0.9524	+---+	0.986130001
cg11691298	37	2	26396787	FAM59B	2424	0.061	0.9515	-+-+-	0.969469379	2327	-0.06	0.9524	+--++	0.986130001
cg04875062	37	1	17305562	MFAP2;MFAP2;MFAP2;MFAP2	2425	-0.061	0.9515	---+-	0.969469379	2325	0.06	0.9524	--+++	0.986130001
cg20725261	37	20	47803425	STAU1;STAU1;STAU1;STAU1;STAU1	2038	-0.061	0.9515	+?+--	0.969469379	2327	-0.06	0.9524	-++--	0.986130001
cg00820405	37	2	97213642	ARID5A	2425	0.061	0.9515	+-+-+	0.969469379	2327	-0.06	0.9524	++---	0.986130001
cg13252730	37	14	22975486		2425	-0.061	0.9515	+--++	0.969469379	2327	0.06	0.9524	+-++-	0.986130001
cg00471371	37	18	74114728	ZNF516	2423	-0.061	0.9515	-++--	0.969469379	2327	-0.06	0.9524	---++	0.986130001
cg01247919	37	2	33701705	RASGRP3;RASGRP3;RASGRP3	2425	0.061	0.9515	-++++	0.969469379	2326	-0.06	0.9524	++---	0.986130001
cg17501569	37	16	811064	MSLN;MSLN	2425	-0.061	0.9515	++---	0.969469379	2327	0.06	0.9524	+++--	0.986130001
cg20270320	37	8	101225902	SPAG1;SPAG1	2419	0.061	0.9515	+---+	0.969469379	2326	0.06	0.9524	++---	0.986130001
cg00313876	37	13	45564444	NUFIP1;KIAA1704	2424	0.061	0.9515	---+-	0.969469379	2327	0.06	0.9524	---++	0.986130001
cg07017119	37	10	85899081	GHITM	2424	-0.061	0.9515	-+-+-	0.969469379	2327	0.06	0.9524	-+-+-	0.986130001
cg15990632	37	1	157983193	KIRREL	2424	0.061	0.9515	--+++	0.969469379	2327	0.06	0.9524	+----	0.986130001
cg05325887	37	16	611985	C16orf11	2424	-0.061	0.9515	+--++	0.969469379	2327	-0.06	0.9524	++--+	0.986130001
cg08123816	37	15	85640762	PDE8A;PDE8A	2425	-0.061	0.9515	+-+++	0.969469379	2327	0.06	0.9524	-+--+	0.986130001
cg03803191	37	6	32095883	ATF6B;ATF6B	2424	-0.061	0.9515	+-++-	0.969469379	2326	-0.06	0.9524	---+-	0.986130001
cg19542445	37	12	2596220	CACNA1C;CACNA1C;CACNA1C;CACNA1C;CACNA1C;CACNA1C;CACNA1C;CACNA1C;CACNA1C;CACNA1C;CACNA1C;CACNA1C;CACNA1C;CACNA1C;CACNA1C;CACNA1C;CACNA1C;CACNA1C;CACNA1C;CACNA1C;CACNA1C;CACNA1C;CACNA1C	2425	0.061	0.9515	--+++	0.969469379	2325	0.06	0.9524	-++--	0.986130001
cg05704496	37	16	72993237	ZFHX3;ZFHX3	2424	-0.061	0.9515	+-+++	0.969469379	2327	0.06	0.9524	--+-+	0.986130001
cg13912060	37	14	68141881	VTI1B	2424	-0.061	0.9515	+--++	0.969469379	2327	0.06	0.9524	++--+	0.986130001
cg17207780	37	3	45734030	SACM1L	2423	-0.061	0.9515	-++--	0.969469379	2326	-0.06	0.9524	---++	0.986130001
cg01615339	37	16	1465116	UNKL	2424	0.061	0.9515	+-+-+	0.969469379	2326	0.06	0.9524	++--+	0.986130001
cg22471517	37	7	136553682	CHRM2;CHRM2;CHRM2;CHRM2;CHRM2;CHRM2;CHRM2;CHRM2;CHRM2;CHRM2	2425	-0.061	0.9515	-+-+-	0.969469379	2325	0.06	0.9524	-++--	0.986130001
cg03951877	37	6	13120250	PHACTR1	2425	0.061	0.9515	+++--	0.969469379	2327	-0.06	0.9524	+-++-	0.986130001
cg26448137	37	5	962206		2423	0.061	0.9515	+---+	0.969469379	2326	0.06	0.9524	-+-++	0.986130001
cg20406635	37	5	173739141		2425	-0.061	0.9515	++---	0.969469379	2325	-0.06	0.9524	-+++-	0.986130001
cg12937438	37	1	13840411		2423	-0.061	0.9515	-+--+	0.969469379	2326	0.06	0.9524	++-+-	0.986130001
cg13969273	37	16	69760564	NQO1;NQO1;NQO1	2425	0.061	0.9515	+--+-	0.969469379	2327	-0.06	0.9524	+++-+	0.986130001
cg21142456	37	15	42376744	PLA2G4D	2423	-0.061	0.9515	+---+	0.969469379	2326	0.06	0.9524	--++-	0.986130001
cg01793704	37	7	130126024	MEST	2425	-0.061	0.9515	+--++	0.969469379	2321	-0.06	0.9524	+++--	0.986130001
cg20742182	37	15	101629240		2425	-0.061	0.9515	++---	0.969469379	2322	-0.06	0.9524	++-+-	0.986130001
cg12444822	37	1	225671904		2424	0.061	0.9515	+--+-	0.969469379	2326	-0.06	0.9524	---++	0.986130001
cg14698025	37	10	1245418	ADARB2	2425	0.061	0.9515	+--++	0.969469379	2326	0.06	0.9524	-+-++	0.986130001
cg22642517	37	12	52701963	KRT86	2425	-0.061	0.9515	+---+	0.969469379	2327	0.06	0.9524	---++	0.986130001
cg01581867	37	7	43798207	BLVRA	2425	0.061	0.9515	--+--	0.969469379	2327	-0.06	0.9524	++-++	0.986130001
cg07229076	37	7	12726813	ARL4A;ARL4A;ARL4A	2423	-0.061	0.9515	-+++-	0.969469379	2326	-0.06	0.9524	-+--+	0.986130001
cg19319487	37	11	73232747	FAM168A	2425	-0.061	0.9516	+----	0.969469379	2327	-0.06	0.9524	-++-+	0.986130001
cg13758780	37	9	124329514	DAB2IP	2425	-0.061	0.9516	-++-+	0.969469379	2326	-0.06	0.9525	+-+-+	0.986130001
cg15743533	37	20	815345	FAM110A;FAM110A	2425	0.061	0.9516	--+++	0.969469379	2327	0.06	0.9525	+--++	0.986130001
cg26948895	37	15	90023783	RHCG	2425	0.061	0.9516	+--+-	0.969469379	2327	0.06	0.9525	+----	0.986130001
cg09894814	37	1	222217065		2425	-0.061	0.9516	+-+--	0.969469379	2326	-0.06	0.9525	+-+-+	0.986130001
cg02110048	37	2	26725464	OTOF	2422	0.061	0.9516	+++--	0.969469379	2326	0.06	0.9525	+++--	0.986130001
cg24623760	37	12	123610989		2229	-0.061	0.9516	++?-+	0.969469379	2327	-0.06	0.9525	+--++	0.986130001
cg12133962	37	1	3090134	PRDM16;PRDM16	2424	0.061	0.9516	--+++	0.969469379	2326	0.06	0.9525	+-+++	0.986130001
cg00721315	37	12	113900719	LHX5	2425	-0.061	0.9516	---++	0.969469379	2326	0.06	0.9525	+---+	0.986130001
cg07798694	37	4	142141972	ZNF330	2424	0.061	0.9516	-+-+-	0.969469379	2327	0.06	0.9525	--+++	0.986130001
cg00656410	37	1	1157541	SDF4;SDF4	2425	0.061	0.9516	--+++	0.969469379	2326	-0.06	0.9525	++---	0.986130001
cg21006425	37	7	99002374	PDAP1	2425	-0.061	0.9516	--+-+	0.969469379	2321	-0.06	0.9525	++++-	0.986130001
cg16232327	37	3	122399411	PARP14	2425	0.061	0.9516	-+++-	0.969469379	2327	-0.06	0.9525	+-+++	0.986130001
cg17752083	37	10	135101849	TUBGCP2	2425	-0.061	0.9516	+-++-	0.969469379	2326	-0.06	0.9525	+++-+	0.986130001
cg02840025	37	9	1045050		2424	0.061	0.9516	+--++	0.969469379	2327	-0.06	0.9525	--+++	0.986130001
cg11923617	37	19	46105466	GPR4	2425	-0.061	0.9516	-+-++	0.969469379	2326	-0.06	0.9525	-+---	0.986130001
cg02006405	37	6	6055150		2423	0.061	0.9516	+--+-	0.969469379	2327	0.06	0.9525	+-+-+	0.986130001
cg10023271	37	11	117062779	SIDT2	2424	0.061	0.9516	+++--	0.969469379	2326	-0.06	0.9525	---++	0.986130001
cg22090640	37	19	45909743	CD3EAP;CD3EAP;PPP1R13L;PPP1R13L	2425	-0.061	0.9516	+-+--	0.969469379	2327	-0.06	0.9525	-+-++	0.986130001
cg09820373	37	12	46126202	ARID2	2425	0.061	0.9516	-+-++	0.969469379	2327	0.06	0.9525	+---+	0.986130001
cg21341435	37	7	157638259	PTPRN2;PTPRN2;PTPRN2	2424	0.061	0.9516	+-+-+	0.969469379	2323	0.06	0.9525	+--+-	0.986130001
cg03396557	37	17	45810410	TBX21	2425	-0.061	0.9516	-+-++	0.969469379	2327	0.06	0.9525	--+--	0.986130001
cg24777564	37	5	33563927	ADAMTS12	2425	0.061	0.9516	+--+-	0.969469379	2326	0.06	0.9525	-++--	0.986130001
cg17944741	37	3	24533909	THRB;THRB;THRB	2423	0.061	0.9516	++--+	0.969469379	2327	0.06	0.9525	-+++-	0.986130001
cg06844452	37	4	3324881	RGS12;RGS12	2425	0.061	0.9516	+--+-	0.969469379	2327	-0.06	0.9525	+-++-	0.986130001
cg14169008	37	9	139444604		2424	0.061	0.9516	+-+-+	0.969469379	2327	0.06	0.9525	+--+-	0.986130001
cg23781810	37	17	71640253	SDK2	2423	-0.061	0.9516	+--+-	0.969469379	2326	0.06	0.9525	-+-++	0.986130001
cg24426733	37	1	33938904	ZSCAN20	2425	-0.061	0.9516	-+++-	0.969469379	2327	-0.06	0.9525	+-++-	0.986130001
cg12230709	37	19	840873	PRTN3	2425	0.061	0.9516	+-+-+	0.969469379	2327	-0.06	0.9525	+---+	0.986130001
cg00058515	37	2	80527798	CTNNA2;CTNNA2	2425	-0.061	0.9516	-+---	0.969469379	2327	-0.06	0.9525	-++-+	0.986130001
cg08402572	37	2	97510201	ANKRD23	2425	-0.061	0.9516	----+	0.969469379	2325	-0.06	0.9525	-+--+	0.986130001
cg07572815	37	1	228582869	TRIM11	2425	0.061	0.9516	-+-+-	0.969469379	2326	-0.06	0.9525	--+--	0.986130001
cg22226821	37	1	240587072	FMN2	2425	-0.061	0.9517	-+++-	0.969469379	2326	-0.06	0.9525	--+++	0.986130001
cg15420153	37	10	72575517	SGPL1	2425	0.061	0.9517	+-+-+	0.969469379	2326	-0.06	0.9525	++---	0.986130001
cg06139749	37	7	135480516		2425	-0.061	0.9517	--+++	0.969469379	2326	0.06	0.9525	--++-	0.986130001
cg16344511	37	11	35228261	CD44;CD44;CD44;CD44;CD44	2425	-0.061	0.9517	+-+++	0.969469379	2326	-0.06	0.9525	-+++-	0.986130001
cg19633962	37	1	26362018	EXTL1	2425	-0.061	0.9517	-+-++	0.969469379	2327	0.06	0.9525	++--+	0.986130001
cg01682917	37	13	114865944	RASA3	2425	0.061	0.9517	--+++	0.969469379	2324	0.06	0.9525	+---+	0.986130001
cg13641470	37	4	20702377	PACRGL;PACRGL;PACRGL;PACRGL	2425	0.061	0.9517	-+++-	0.969469379	2323	0.06	0.9525	--++-	0.986130001
cg07106615	37	15	43785974	TP53BP1;TP53BP1;TP53BP1	2425	0.061	0.9517	+-+-+	0.969469379	2327	-0.06	0.9525	--+-+	0.986130001
cg04384031	37	17	19631485		2425	-0.061	0.9517	--+++	0.969469379	2326	0.06	0.9525	--+-+	0.986130001
cg22425466	37	9	140115987	RNF208	2425	-0.061	0.9517	+-+--	0.969469379	2327	-0.06	0.9525	-++-+	0.986130001
cg08694107	37	5	149607327	CAMK2A;CAMK2A	2425	0.061	0.9517	+-+-+	0.969469379	2327	0.06	0.9525	+-+-+	0.986130001
cg17903879	37	4	74124971	ANKRD17;ANKRD17	2424	-0.061	0.9517	-+--+	0.969469379	2327	0.06	0.9525	++--+	0.986130001
cg25595319	37	19	16143244	FLJ25328	2424	0.061	0.9517	-+++-	0.969469379	2327	0.06	0.9525	+-++-	0.986130001
cg21672550	37	9	34576199	CNTFR;LOC415056;CNTFR	2424	0.061	0.9517	-+++-	0.969469379	2326	-0.06	0.9525	--+++	0.986130001
cg04520340	37	1	2005132	PRKCZ;PRKCZ;PRKCZ	2425	-0.061	0.9517	---++	0.969469379	2327	-0.059	0.9526	--+-+	0.986130001
cg27287634	37	15	98082489		2425	0.061	0.9517	+-+++	0.969469379	2327	0.059	0.9526	+-++-	0.986130001
cg24317069	37	8	140930868	TRAPPC9;TRAPPC9	2425	0.061	0.9517	+-+++	0.969469379	2325	0.059	0.9526	-++++	0.986130001
cg08839312	37	16	89237997	CDH15	2037	-0.061	0.9517	+?-+-	0.969469379	2327	-0.059	0.9526	-+-+-	0.986130001
cg15983605	37	11	7927557		2425	-0.061	0.9517	---++	0.969469379	2327	0.059	0.9526	+-+++	0.986130001
cg06432655	37	19	36523405	CLIP3	2425	-0.061	0.9517	++---	0.969469379	2327	-0.059	0.9526	+-+-+	0.986130001
cg17186025	37	13	44360736	ENOX1	2424	0.061	0.9517	+++--	0.969469379	2326	0.059	0.9526	-++-+	0.986130001
cg20272604	37	1	231004631	C1orf198;C1orf198	2425	0.061	0.9517	+-+++	0.969469379	2327	0.059	0.9526	-++--	0.986130001
cg24024833	37	11	1892608	LSP1;LSP1;LSP1;LSP1;LSP1	2425	0.061	0.9517	+++--	0.969469379	2327	-0.059	0.9526	+-+-+	0.986130001
cg26498574	37	10	88425627	OPN4;OPN4	2425	0.061	0.9517	--++-	0.969469379	2327	0.059	0.9526	++--+	0.986130001
cg05676570	37	2	135985164	ZRANB3	2422	-0.061	0.9517	+-+--	0.969469379	1942	0.059	0.9526	+?--+	0.986130001
cg07570298	37	11	113125329	NCAM1;NCAM1;NCAM1	2425	0.061	0.9517	--+++	0.969469379	2327	-0.059	0.9526	+-+--	0.986130001
cg24668736	37	8	65490184	LOC401463	2425	0.061	0.9517	-+-+-	0.969469379	2327	0.059	0.9526	++---	0.986130001
cg15164782	37	3	99507048	COL8A1;MIR548G;COL8A1	2229	-0.061	0.9517	--?+-	0.969469379	2327	0.059	0.9526	-++-+	0.986130001
cg12581662	37	19	36706085	ZNF565;ZNF146;ZNF146;ZNF565;ZNF146;ZNF146;ZNF146	2424	0.061	0.9517	---++	0.969469379	2327	0.059	0.9526	-+-+-	0.986130001
cg14227056	37	12	19279516		2424	0.061	0.9517	--++-	0.969469379	2327	-0.059	0.9526	-++-+	0.986130001
cg13491724	37	9	125392684	OR1B1	2425	0.061	0.9517	+-++-	0.969469379	2327	0.059	0.9526	--+++	0.986130001
cg19242923	37	10	52750995	PRKG1;PRKG1	2425	-0.061	0.9517	--+++	0.969469379	2327	0.059	0.9526	++-+-	0.986130001
cg05736393	37	2	74775957	LOXL3	2425	0.061	0.9517	+-+-+	0.969469379	2326	-0.059	0.9526	-+-+-	0.986130001
cg17547994	37	10	105214542	CALHM1	2424	-0.061	0.9517	--+++	0.969469379	2327	-0.059	0.9526	+-++-	0.986130001
cg25247183	37	22	38073049	LGALS1	2425	0.061	0.9517	+++-+	0.969469379	2327	0.059	0.9526	--++-	0.986130001
cg17579667	37	11	40315404	LRRC4C;LRRC4C	2425	-0.06	0.9518	+--++	0.969469379	2326	-0.059	0.9526	+--+-	0.986130001
cg09256781	37	7	23145220	KLHL7;KLHL7	2424	0.06	0.9518	-++--	0.969469379	2327	-0.059	0.9526	-+-++	0.986130001
cg11323721	37	5	178846740		2425	-0.06	0.9518	+-+++	0.969469379	2326	0.059	0.9526	-++++	0.986130001
cg05127036	37	2	1941559	MYT1L	2425	-0.06	0.9518	+-++-	0.969469379	2327	-0.059	0.9526	+-+--	0.986130001
cg23211257	37	5	1284888	TERT;TERT	2040	-0.06	0.9518	-?++-	0.969469379	2324	-0.059	0.9526	-+-++	0.986130001
cg05395947	37	6	148881309		2425	-0.06	0.9518	-++-+	0.969469379	2326	-0.059	0.9526	-+++-	0.986130001
cg01333080	37	3	183994568	ECE2;ECE2;ECE2;ECE2	2425	0.06	0.9518	+-+-+	0.969469379	2327	0.06	0.9526	+-+++	0.986130001
cg15082292	37	1	64596822	ROR1;ROR1	2425	-0.06	0.9518	+-+--	0.969469379	2327	0.06	0.9526	+-+--	0.986130001
cg12065800	37	8	18666531	PSD3;PSD3	2425	0.061	0.9518	+--+-	0.969469379	2327	-0.059	0.9526	++++-	0.986130001
cg05394244	37	6	64281439	PTP4A1	2229	0.06	0.9518	++?--	0.969469379	2327	0.059	0.9526	---++	0.986130001
cg17143843	37	1	209523730		2425	0.06	0.9518	++---	0.969469379	2327	0.059	0.9526	+--+-	0.986130001
cg14877820	37	3	16306698	OXNAD1;DPH3;DPH3	2425	-0.06	0.9518	+++--	0.969469379	2327	0.059	0.9526	+--+-	0.986130001
cg03834116	37	2	27403477		2425	-0.06	0.9518	+--+-	0.969469379	2326	-0.059	0.9526	---++	0.986130001
cg04747693	37	16	88111362		2425	0.06	0.9518	-+++-	0.969469379	2327	0.059	0.9526	-++--	0.986130001
cg21200656	37	20	21378072	NKX2-4	2423	0.06	0.9518	++-+-	0.969469379	2327	0.059	0.9526	--++-	0.986130001
cg25505023	37	5	9661569	LOC285692	2229	0.06	0.9518	+-?+-	0.969469379	2327	-0.059	0.9527	--++-	0.986130001
cg26622174	37	19	687028	PRSSL1	2425	-0.06	0.9518	+-+--	0.969469379	2327	0.059	0.9527	-+++-	0.986130001
cg07205796	37	16	1187722		2425	0.06	0.9518	+--+-	0.969469379	2327	-0.059	0.9527	---++	0.986130001
cg11806633	37	1	17887065	ARHGEF10L	2425	-0.06	0.9518	--++-	0.969469379	2141	0.059	0.9527	--?++	0.986130001
cg21519654	37	12	6289847		2424	0.06	0.9518	--+++	0.969469379	2327	0.059	0.9527	+---+	0.986130001
cg06338376	37	20	62031739		2425	-0.061	0.9518	+-+-+	0.969469379	2327	0.059	0.9527	++--+	0.986130001
cg16651583	37	11	68850875	TPCN2	2425	0.06	0.9518	--+++	0.969469379	2327	-0.059	0.9527	+----	0.986130001
cg00248302	37	1	157490756	FCRL5	2425	0.061	0.9518	+--++	0.969469379	2325	-0.059	0.9527	---+-	0.986130001
cg00369443	37	7	157918647	PTPRN2;PTPRN2;PTPRN2	2421	-0.06	0.9518	--+++	0.969469379	2327	0.059	0.9527	-++--	0.986130001
cg13350481	37	3	38537876	EXOG;EXOG	2425	-0.06	0.9518	-+-++	0.969469379	2327	-0.059	0.9527	+--+-	0.986130001
cg23364287	37	3	48754776	IP6K2;IP6K2;IP6K2;IP6K2;IP6K2;IP6K2;IP6K2;IP6K2	2420	-0.06	0.9518	-+---	0.969469379	2327	0.059	0.9527	-+-++	0.986130001
cg25451765	37	7	3478077	SDK1	2421	0.06	0.9518	+-+-+	0.969469379	2327	-0.059	0.9527	+-+-+	0.986130001
cg10852861	37	4	174446201		2424	-0.06	0.9518	+---+	0.969469379	2327	-0.059	0.9527	+-+-+	0.986130001
cg15968932	37	11	19860035	NAV2;NAV2;NAV2	2425	-0.06	0.9518	+-+-+	0.969469379	2324	-0.059	0.9527	+++--	0.986130001
cg09965085	37	16	85519176		2425	0.06	0.9518	++--+	0.969469379	2327	0.059	0.9527	-++--	0.986130001
cg13444964	37	1	236687053	LGALS8;LGALS8;LGALS8;LGALS8	2425	0.06	0.9518	++---	0.969469379	2327	-0.059	0.9527	+--+-	0.986130001
cg00280270	37	22	21320131	AIFM3;AIFM3;AIFM3;AIFM3	2425	-0.06	0.9518	+-+-+	0.969469379	2327	-0.059	0.9527	-++--	0.986130001
cg12737536	37	10	5227162	AKR1CL1	2423	-0.06	0.9518	++---	0.969469379	2327	0.059	0.9527	++---	0.986130001
cg09002092	37	17	78182162	CARD14	2423	-0.06	0.9518	+-+-+	0.969469379	2327	-0.059	0.9527	+++--	0.986130001
cg26906731	37	2	16080615	MYCN;MYCNOS	2425	-0.06	0.9518	--+++	0.969469379	2327	0.059	0.9527	+++-+	0.986130001
cg24082881	37	6	144570706		2424	0.06	0.9518	+-++-	0.969469379	1942	-0.059	0.9527	-?+-+	0.986130001
cg13720472	37	19	10381063	ICAM1	2425	-0.06	0.9518	---++	0.969469379	2327	0.059	0.9527	---+-	0.986130001
cg00830735	37	10	93393238	PPP1R3C	2425	0.06	0.9518	--+++	0.969469379	2326	0.059	0.9527	+----	0.986130001
cg00990380	37	6	28601477		2425	0.06	0.9519	+-+++	0.969469379	2327	0.059	0.9527	+--++	0.986130001
cg13672268	37	1	70687559	SFRS11	2421	-0.06	0.9519	-+-++	0.969469379	2326	0.059	0.9527	+++--	0.986130001
cg04518836	37	5	150039034	MYOZ3;MYOZ3	2425	0.06	0.9519	+-++-	0.969469379	2327	0.059	0.9527	++-+-	0.986130001
cg04393060	37	1	35919432	KIAA0319L	2424	-0.06	0.9519	---++	0.969469379	2327	0.059	0.9527	--++-	0.986130001
cg04888491	37	13	112209007		2425	-0.06	0.9519	++++-	0.969469379	2327	-0.059	0.9527	-++++	0.986130001
cg10577284	37	10	81838377	LOC219347;LOC219347;LOC219347;LOC219347;LOC219347;C10orf57	2425	-0.06	0.9519	-+-++	0.969469379	2326	-0.059	0.9527	-++-+	0.986130001
cg20543571	37	15	45248878	C15orf43	2425	-0.06	0.9519	+-+-+	0.969469379	2141	0.059	0.9527	+-?+-	0.986130001
cg11827101	37	2	8468422		2425	-0.06	0.9519	+-+--	0.969469379	2326	-0.059	0.9527	+-+--	0.986130001
cg09495643	37	19	1132313	SBNO2;SBNO2	2425	0.06	0.9519	+--++	0.969469379	2327	0.059	0.9527	+--+-	0.986130001
cg01014224	37	13	44379186		2425	-0.06	0.9519	+-+++	0.969469379	2327	-0.059	0.9527	+-++-	0.986130001
cg05894015	37	7	1974838	MAD1L1;MAD1L1;MAD1L1	2425	0.06	0.9519	+-+-+	0.969469379	2325	0.059	0.9528	--++-	0.986130001
cg11383981	37	3	54962380	LRTM1;CACNA2D3	2425	-0.06	0.9519	+-+-+	0.969469379	2327	0.059	0.9528	+-++-	0.986130001
cg05322916	37	6	36880416	C6orf89	2425	-0.06	0.9519	--++-	0.969469379	2327	-0.059	0.9528	+--+-	0.986130001
cg01980928	37	19	1952821	C19orf34;CSNK1G2	2425	0.06	0.9519	+-+-+	0.969469379	2327	0.059	0.9528	---++	0.986130001
cg02879656	37	10	88441539	LDB3;LDB3;LDB3;LDB3;LDB3;LDB3	2425	0.06	0.9519	++--+	0.969469379	2323	-0.059	0.9528	-++--	0.986130001
cg24725692	37	4	140478735	SETD7	2425	-0.06	0.9519	-+-++	0.969469379	2327	0.059	0.9528	+-++-	0.986130001
cg27553637	37	22	37957154	CDC42EP1	2425	0.06	0.9519	---+-	0.969469379	2327	0.059	0.9528	-+++-	0.986130001
cg00063773	37	3	142314493	PLS1	2425	0.06	0.9519	+-+-+	0.969469379	2327	-0.059	0.9528	+-++-	0.986130001
cg00528600	37	5	61699751	DIMT1L	2424	-0.06	0.9519	-+-++	0.969469379	2324	0.059	0.9528	-+-+-	0.986130001
cg23110286	37	8	141630685	EIF2C2;EIF2C2	2425	-0.06	0.9519	-+--+	0.969469379	2327	0.059	0.9528	--++-	0.986130001
cg12390585	37	1	198669986	PTPRC;PTPRC;PTPRC	2425	-0.06	0.9519	+-+--	0.969469379	2327	0.059	0.9528	+-++-	0.986130001
cg04190870	37	4	115519516	UGT8	2425	-0.06	0.9519	-+--+	0.969469379	2325	-0.059	0.9528	++---	0.986130001
cg08923109	37	13	28748744	PAN3;PAN3	2424	0.06	0.9519	+-+--	0.969469379	2327	0.059	0.9528	+-+-+	0.986130001
cg13510361	37	9	104161291	MRPL50;ZNF189;ZNF189;ZNF189;ZNF189	2425	0.06	0.9519	+++--	0.969469379	2326	-0.059	0.9528	+----	0.986130001
cg10332700	37	19	53636077	ZNF415;ZNF415;ZNF415;ZNF415;ZNF415;ZNF415	2422	0.06	0.9519	-+-++	0.969469379	2327	-0.059	0.9528	-+++-	0.986130001
cg02618553	37	1	27321145	TRNP1	2425	0.06	0.9519	---+-	0.969469379	2327	0.059	0.9528	-+-+-	0.986130001
cg14393469	37	7	89840897	STEAP2;STEAP2	2425	-0.06	0.9519	++---	0.969469379	2327	-0.059	0.9528	+-+-+	0.986130001
cg13624150	37	9	137763059		2425	0.06	0.9519	++-+-	0.969469379	2326	0.059	0.9528	+++--	0.986130001
cg11177179	37	14	65381159	CHURC1;CHURC1	2424	0.06	0.9519	-++++	0.969469379	2327	-0.059	0.9528	+-++-	0.986130001
cg23499639	37	15	69706642	KIF23;KIF23	2425	0.06	0.9519	+---+	0.969469379	2326	0.059	0.9528	-+--+	0.986130001
cg11321181	37	19	17721489	UNC13A	2425	-0.06	0.9519	+-+-+	0.969469379	2327	0.059	0.9528	-+-++	0.986130001
cg13069237	37	1	6063456		2424	0.06	0.9519	--++-	0.969469379	2141	-0.059	0.9528	+-?--	0.986130001
cg05058667	37	16	24547957		2425	-0.06	0.9519	+-+++	0.969469379	2327	-0.059	0.9528	--+++	0.986130001
cg05958582	37	10	102090366	PKD2L1	2425	0.06	0.9519	---++	0.969469379	2327	0.059	0.9528	-+++-	0.986130001
cg02823311	37	19	7688798	XAB2	2418	-0.06	0.9519	+-++-	0.969469379	2323	-0.059	0.9528	--++-	0.986130001
cg15603812	37	2	230447056	DNER	2422	0.06	0.9519	+--++	0.969469379	2326	-0.059	0.9528	--+++	0.986130001
cg08459746	37	6	1347277		2425	0.06	0.9519	--+-+	0.969469379	2327	-0.059	0.9528	++-+-	0.986130001
cg14670435	37	2	180726464	MIR1258;ZNF385B	2425	0.06	0.9519	-+-+-	0.969469379	2327	0.059	0.9528	-+--+	0.986130001
cg05238917	37	6	28504946		2423	-0.06	0.9519	--+++	0.969469379	2325	-0.059	0.9528	-+++-	0.986130001
cg13709547	37	9	139149710		2425	0.06	0.9519	--+++	0.969469379	2326	-0.059	0.9528	+--++	0.986130001
cg26952803	37	10	63926610		2419	-0.06	0.9519	--+++	0.969469379	2327	0.059	0.9528	+-+-+	0.986130001
cg20291162	37	17	40259547	DHX58	2425	0.06	0.952	-+-+-	0.969469379	2326	0.059	0.9528	+-+-+	0.986130001
cg17918488	37	13	114318591		2425	-0.06	0.952	+++--	0.969469379	2327	-0.059	0.9528	-+--+	0.986130001
cg12411093	37	12	104850695	CHST11	2423	-0.06	0.952	---+-	0.969469379	2327	-0.059	0.9528	+-+-+	0.986130001
cg26204682	37	4	105781484		2229	0.06	0.952	+-?+-	0.969469379	2327	-0.059	0.9528	---+-	0.986130001
cg24635257	37	1	12226947	TNFRSF1B	2425	-0.06	0.952	+-++-	0.969469379	2327	0.059	0.9528	--+++	0.986130001
cg24886277	37	6	26331217		2424	-0.06	0.952	+--+-	0.969469379	2327	-0.059	0.9528	++---	0.986130001
cg03389126	37	12	6945978	LEPREL2	2425	0.06	0.952	+-++-	0.969469379	2326	-0.059	0.9528	+-+++	0.986130001
cg04621944	37	1	5080448		2421	-0.06	0.952	---++	0.969469379	2327	-0.059	0.9528	-+-+-	0.986130001
cg00691168	37	12	100594586	ACTR6;ACTR6	2425	-0.06	0.952	++--+	0.969469379	2326	-0.059	0.9529	--+++	0.986130001
cg15372689	37	7	93550986	GNG11	2422	0.06	0.952	--+++	0.969469379	2327	-0.059	0.9529	-+++-	0.986130001
cg08634082	37	1	241801700	OPN3	2425	0.06	0.952	--+++	0.969469379	2327	-0.059	0.9529	+-+-+	0.986130001
cg10490064	37	22	25617422	CRYBB2	2425	0.06	0.952	+-++-	0.969469379	2327	0.059	0.9529	+-++-	0.986130001
cg26750487	37	1	207818449	CR1L	2424	0.06	0.952	-++++	0.969469379	2326	-0.059	0.9529	++---	0.986130001
cg04430954	37	3	52923468	TMEM110	2425	0.06	0.952	--+++	0.969469379	2326	-0.059	0.9529	-++-+	0.986130001
cg06980204	37	16	79362100		2424	0.06	0.952	+++--	0.969469379	2327	0.059	0.9529	-++-+	0.986130001
cg25033139	37	11	119020122	ABCG4;ABCG4	2425	0.06	0.952	++--+	0.969469379	2325	-0.059	0.9529	+----	0.986130001
cg26227310	37	10	102884087	TLX1NB	2425	0.06	0.952	+---+	0.969469379	2327	-0.059	0.9529	+--+-	0.986130001
cg06880028	37	6	75918165		2425	0.06	0.952	-+-+-	0.969469379	2327	-0.059	0.9529	---++	0.986130001
cg07255197	37	17	76573553	DNAH17	2424	0.06	0.952	+--++	0.969469379	2327	-0.059	0.9529	-+-+-	0.986130001
cg15081027	37	17	77133001	HRNBP3	2425	0.06	0.952	-+-+-	0.969469379	2326	-0.059	0.9529	+---+	0.986130001
cg14097568	37	1	94792942		2425	-0.06	0.952	---++	0.969469379	2327	0.059	0.9529	+-+-+	0.986130001
cg08454485	37	3	105086213	ALCAM;ALCAM	2425	0.06	0.952	-+-+-	0.969469379	2327	-0.059	0.9529	++-+-	0.986130001
cg06885045	37	4	75973308	PARM1	2424	-0.06	0.952	+-+-+	0.969469379	2326	-0.059	0.9529	--+++	0.986130001
cg16866485	37	7	4276220	SDK1;SDK1	2425	-0.06	0.952	+-+--	0.969469379	2327	0.059	0.9529	--+++	0.986130001
cg09393705	37	13	73356207	PIBF1;DIS3;DIS3;DIS3;DIS3	2425	0.06	0.952	++---	0.969469379	2326	0.059	0.9529	-+++-	0.986130001
cg13198709	37	10	102473456		2425	-0.06	0.952	++---	0.969469379	2327	0.059	0.9529	-+-+-	0.986130001
cg06521774	37	1	38397588	INPP5B	2425	0.06	0.952	+-+-+	0.969469379	2327	-0.059	0.9529	-++--	0.986130001
cg14485514	37	6	29968990	NCRNA00171	2423	-0.06	0.952	---++	0.969469379	2327	-0.059	0.9529	+--+-	0.986130001
cg10516057	37	4	6323954	PPP2R2C;PPP2R2C	2425	0.06	0.952	--+++	0.969469379	2327	-0.059	0.9529	--+-+	0.986130001
cg11011640	37	6	33175177	RING1;MIR219-1	2425	0.06	0.952	+-+++	0.969469379	2327	-0.059	0.9529	+----	0.986130001
cg16195332	37	6	158937358		2425	-0.06	0.952	+--++	0.969469379	2327	-0.059	0.9529	--++-	0.986130001
cg16189346	37	10	21462094	NEBL	2425	0.06	0.952	--+++	0.969469379	2325	-0.059	0.9529	+-++-	0.986130001
cg10702227	37	8	49448747		2040	0.06	0.952	-?-++	0.969469379	2327	-0.059	0.9529	---+-	0.986130001
cg14144933	37	6	32975994	HLA-DOA	2425	-0.06	0.952	+---+	0.969469379	2326	0.059	0.9529	+-+-+	0.986130001
cg03394422	37	14	75389280	RPS6KL1	2425	0.06	0.952	+-+-+	0.969469379	2326	0.059	0.9529	+--++	0.986130001
cg14088090	37	1	43738485	TMEM125	2423	0.06	0.952	+-+++	0.969469379	2326	0.059	0.9529	-+---	0.986130001
cg00180277	37	6	160389851	IGF2R	2425	0.06	0.952	--+++	0.969469379	2327	-0.059	0.9529	+--++	0.986130001
cg07402639	37	3	32995957	CCR4	2421	-0.06	0.952	+++--	0.969469379	2320	-0.059	0.9529	-++++	0.986130001
cg06603682	37	10	121652269	SEC23IP;SEC23IP	2425	0.06	0.952	+-+--	0.969469379	2327	-0.059	0.9529	--+-+	0.986130001
cg09859932	37	2	234684284		2425	-0.06	0.952	+-++-	0.969469379	2327	-0.059	0.9529	---++	0.986130001
cg04494789	37	1	147807192		2423	0.06	0.952	-+++-	0.969469379	2327	0.059	0.9529	++-+-	0.986130001
cg22088417	37	3	152999767		2425	0.06	0.952	+-++-	0.969469379	2327	0.059	0.9529	--+++	0.986130001
cg26513180	37	16	89883248	FANCA;FANCA	2425	0.06	0.952	++--+	0.969469379	2327	0.059	0.9529	+---+	0.986130001
cg23098661	37	13	21287282	IL17D	2425	0.06	0.952	-++-+	0.969469379	2327	-0.059	0.9529	+++-+	0.986130001
cg14694038	37	19	5037103	KDM4B	2425	-0.06	0.952	--++-	0.969469379	2327	-0.059	0.9529	+-+++	0.986130001
cg17547346	37	11	68671486	IGHMBP2;MRPL21;MRPL21	2425	-0.06	0.952	-++-+	0.969469379	2325	-0.059	0.9529	++---	0.986130001
cg03906115	37	2	33359529	LTBP1;LTBP1;LTBP1;LTBP1;LTBP1	2424	0.06	0.9521	+-+-+	0.969469379	2327	0.059	0.9529	-+-+-	0.986130001
cg04998209	37	2	219905959	CCDC108;CCDC108	2425	0.06	0.9521	--++-	0.969469379	2326	-0.059	0.9529	---++	0.986130001
cg09365542	37	6	31597100	BAT2	2425	-0.06	0.9521	+-+--	0.969469379	2327	0.059	0.9529	++--+	0.986130001
cg02792821	37	20	44451783		2425	0.06	0.9521	+++-+	0.969469379	2326	0.059	0.953	-++--	0.986130001
cg17249729	37	6	56660622	DST;DST;DST;DST	2423	-0.06	0.9521	++---	0.969469379	2141	0.059	0.953	+-?+-	0.986130001
cg20156353	37	11	30947686		2424	-0.06	0.9521	+-+--	0.969469379	2326	-0.059	0.953	+++--	0.986130001
cg06564232	37	6	50810993	TFAP2B	2424	0.06	0.9521	-+---	0.969469379	2322	-0.059	0.953	+-+++	0.986130001
cg09989681	37	11	1892043	LSP1;LSP1;LSP1;LSP1	2425	-0.06	0.9521	+++-+	0.969469379	2327	0.059	0.953	+--+-	0.986130001
cg03431705	37	15	64386247	FAM96A;FAM96A	2425	-0.06	0.9521	+-+--	0.969469379	2327	-0.059	0.953	--++-	0.986130001
cg11091779	37	3	141042705	ZBTB38	2424	0.06	0.9521	+-+-+	0.969469379	2327	0.059	0.953	+-+--	0.986130001
cg10325253	37	17	58166296	LOC645638	2425	0.06	0.9521	+--+-	0.969469379	2327	-0.059	0.953	---++	0.986130001
cg22125814	37	12	83041928		2229	0.06	0.9521	++?--	0.969469379	2327	0.059	0.953	-+--+	0.986130001
cg17658266	37	6	74978996		2424	-0.06	0.9521	+-+--	0.969469379	2325	-0.059	0.953	---+-	0.986130001
cg02353376	37	21	34100297	SYNJ1;SYNJ1;SYNJ1;SYNJ1	2425	0.06	0.9521	-++-+	0.969469379	2327	0.059	0.953	--+-+	0.986130001
cg26299194	37	15	84048206		2425	0.06	0.9521	+++--	0.969469379	2327	0.059	0.953	+-+-+	0.986130001
cg08411435	37	17	37784024	PPP1R1B;PPP1R1B	2425	0.06	0.9521	-+-+-	0.969469379	2327	-0.059	0.953	+-+++	0.986130001
cg09447808	37	4	103267071	SLC39A8;SLC39A8;SLC39A8	2425	-0.06	0.9521	++-+-	0.969469379	2327	-0.059	0.953	--+++	0.986130001
cg04453648	37	17	78176139	CARD14	2424	-0.06	0.9521	-+++-	0.969469379	2327	-0.059	0.953	+-+--	0.986130001
cg24349665	37	8	75736723	PI15	2425	0.06	0.9521	+-+++	0.969469379	2324	0.059	0.953	-+---	0.986130001
cg26802786	37	16	75227085		2425	-0.06	0.9521	--+++	0.969469379	2327	-0.059	0.953	++-+-	0.986130001
cg09374031	37	16	86548323		2425	0.06	0.9521	+-++-	0.969469379	2327	0.059	0.953	+-+--	0.986130001
cg24730224	37	7	43916996	URGCP;URGCP;URGCP	2425	-0.06	0.9521	+-+-+	0.969469379	2326	0.059	0.953	--+++	0.986130001
cg26146233	37	19	52490339	ZNF350	2424	-0.06	0.9521	---+-	0.969469379	2327	-0.059	0.953	+--++	0.986130001
cg09809950	37	21	26979850	MRPL39;MRPL39	2423	-0.06	0.9521	-++-+	0.969469379	2327	0.059	0.953	+++-+	0.986130001
cg24431909	37	19	13030239	SYCE2	2425	-0.06	0.9521	-+--+	0.969469379	2327	0.059	0.953	+-++-	0.986130001
cg12101558	37	3	122283265	PARP9;DTX3L;PARP9;PARP9;PARP9;PARP9;PARP9;DTX3L	2425	0.06	0.9521	-+-+-	0.969469379	2327	0.059	0.953	--++-	0.986130001
cg05308656	37	2	235406291	ARL4C	2425	0.06	0.9521	-++++	0.969469379	2324	0.059	0.953	-+-+-	0.986130001
cg06770532	37	7	42214276	GLI3	2425	-0.06	0.9521	--++-	0.969469379	2327	-0.059	0.953	+-+--	0.986130001
cg01757124	37	17	76320916		2425	-0.06	0.9521	+++--	0.969469379	2327	-0.059	0.953	++--+	0.986130001
cg25151806	37	6	11045370	ELOVL2	2425	-0.06	0.9521	+-+--	0.969469379	2326	-0.059	0.953	-++++	0.986130001
cg04297001	37	10	89533124	ATAD1	2422	0.06	0.9521	+---+	0.969469379	2326	-0.059	0.953	+--+-	0.986130001
cg03122453	37	10	18940666	NSUN6	2421	0.06	0.9521	-+++-	0.969469379	2327	0.059	0.953	-++-+	0.986130001
cg13414834	37	2	241394123	MIR149;PP14571;GPC1	2425	-0.06	0.9521	+--++	0.969469379	2326	0.059	0.953	+-+-+	0.986130001
cg20706468	37	6	111352500		2425	-0.06	0.9521	+--+-	0.969469379	2327	0.059	0.953	++---	0.986130001
cg27046920	37	5	538702		2424	-0.06	0.9521	+--++	0.969469379	2327	0.059	0.953	+--+-	0.986130001
cg11220663	37	2	70994863	ADD2;ADD2;ADD2;ADD2;ADD2	2425	-0.06	0.9521	-+--+	0.969469379	2327	-0.059	0.953	----+	0.986130001
cg10398217	37	19	15224914	SYDE1	2425	0.06	0.9521	--+++	0.969469379	2327	0.059	0.953	+-+-+	0.986130001
cg10256219	37	17	44270511		2425	0.06	0.9521	+---+	0.969469379	2323	0.059	0.953	--+++	0.986130001
cg06644428	37	2	233284112		2425	-0.06	0.9521	-+---	0.969469379	2326	-0.059	0.953	-+---	0.986130001
cg24379599	37	1	186369020	OCLM;C1orf27;C1orf27;MIR548F1;C1orf27	2229	0.06	0.9521	++?-+	0.969469379	2324	0.059	0.953	+-+--	0.986130001
cg21489753	37	5	137667158	CDC25C;CDC25C	2425	0.06	0.9521	+-+-+	0.969469379	2327	0.059	0.953	++--+	0.986130001
cg23789148	37	15	97321146		2425	-0.06	0.9521	--++-	0.969469379	2325	-0.059	0.953	+-+--	0.986130001
cg08317058	37	4	187648358		2425	-0.06	0.9521	-+--+	0.969469379	2326	-0.059	0.953	--++-	0.986130001
cg24712417	37	20	33543845	GSS	2424	-0.06	0.9521	-+-+-	0.969469379	2327	0.059	0.953	--++-	0.986130001
cg07471018	37	4	46911550	COX7B2	2425	-0.06	0.9521	--+++	0.969469379	2327	-0.059	0.953	-++-+	0.986130001
cg23463467	37	20	60627584	TAF4	2425	0.06	0.9521	++---	0.969469379	2325	0.059	0.9531	-+--+	0.986130001
cg27111680	37	7	43314194	HECW1	2423	0.06	0.9521	+-+-+	0.969469379	2141	-0.059	0.9531	+-?+-	0.986130001
cg16811230	37	3	39149235	GORASP1;TTC21A;TTC21A;TTC21A;TTC21A	2425	0.06	0.9522	-+-+-	0.969469379	2327	0.059	0.9531	-+--+	0.986130001
cg02034910	37	16	67207062	NOL3	2425	0.06	0.9522	-+--+	0.969469379	2327	0.059	0.9531	---++	0.986130001
cg22654055	37	4	8046793	ABLIM2;ABLIM2;ABLIM2;ABLIM2;ABLIM2;ABLIM2;ABLIM2	2425	-0.06	0.9522	---++	0.969469379	2326	-0.059	0.9531	+-++-	0.986130001
cg10003018	37	8	144679810	EEF1D;EEF1D;EEF1D;EEF1D;EEF1D;EEF1D;EEF1D;EEF1D;EEF1D;TIGD5;EEF1D;EEF1D;EEF1D;EEF1D	2425	-0.06	0.9522	++-+-	0.969469379	2141	-0.059	0.9531	-+?+-	0.986130001
cg02194243	37	16	54324597		2425	0.06	0.9522	--++-	0.969469379	2327	0.059	0.9531	-+++-	0.986130001
cg25244722	37	16	65157663		2425	0.06	0.9522	+--++	0.969469379	2327	-0.059	0.9531	+-++-	0.986130001
cg07192491	37	3	184239752		2419	-0.06	0.9522	+--++	0.969469379	2327	0.059	0.9531	+-++-	0.986130001
cg18183628	37	2	175351915	GPR155;GPR155	2425	0.06	0.9522	+-++-	0.969469379	2327	-0.059	0.9531	-+-++	0.986130001
cg04860432	37	14	52783454	PTGER2	2425	-0.06	0.9522	+-+--	0.969469379	2322	0.059	0.9531	+-++-	0.986130001
cg09054951	37	4	183688479	ODZ3	2424	-0.06	0.9522	-+-++	0.969469379	2326	0.059	0.9531	+-+-+	0.986130001
cg23711144	37	16	3108784	MMP25	2425	0.06	0.9522	-+-++	0.969469379	2327	-0.059	0.9531	+---+	0.986130001
cg16158641	37	11	122526738	UBASH3B;UBASH3B	2424	-0.06	0.9522	-+-++	0.969469379	2327	0.059	0.9531	+-++-	0.986130001
cg08123652	37	1	228353717	C1orf69	2425	0.06	0.9522	-+-++	0.969469379	2326	0.059	0.9531	-+--+	0.986130001
cg23325245	37	5	10651897	ANKRD33B	2425	0.06	0.9522	--+++	0.969469379	2327	0.059	0.9531	-+-++	0.986130001
cg01434349	37	11	118900337	SLC37A4;SLC37A4;SLC37A4;SLC37A4;SLC37A4	2229	0.06	0.9522	-+?-+	0.969469379	2326	-0.059	0.9531	+-+--	0.986130001
cg09711746	37	11	32460375	WIT1	2425	0.06	0.9522	+++-+	0.969469379	2326	-0.059	0.9531	-++--	0.986130001
cg03992022	37	16	57770483	KATNB1	2425	-0.06	0.9522	+++-+	0.969469379	2327	-0.059	0.9531	-++-+	0.986130001
cg22718169	37	1	2264352	MORN1	2424	-0.06	0.9522	+-++-	0.969469379	2326	-0.059	0.9531	---++	0.986130001
cg27492860	37	19	1885663	FAM108A1;FAM108A1	2425	-0.06	0.9522	+--+-	0.969469379	2141	0.059	0.9531	-+?++	0.986130001
cg00125601	37	5	3310882		2424	0.06	0.9522	+-++-	0.969469379	2326	-0.059	0.9531	++--+	0.986130001
cg15627277	37	20	61973941		2425	0.06	0.9522	+++-+	0.969469379	2327	-0.059	0.9531	---++	0.986130001
cg27370028	37	20	62693943	TCEA2;TCEA2	2425	0.06	0.9522	++---	0.969469379	2327	0.059	0.9531	--+--	0.986130001
cg25375656	37	13	72439386	DACH1;DACH1;DACH1	2424	-0.06	0.9522	+-+--	0.969469379	1942	0.059	0.9531	-?++-	0.986130001
cg16567087	37	15	85114409	UBE2QP1	2425	0.06	0.9522	-++-+	0.969469379	2326	-0.059	0.9531	+-+--	0.986130001
cg22939715	37	1	155225375	FAM189B;FAM189B	2423	-0.06	0.9522	+--+-	0.969469379	2327	0.059	0.9531	-++-+	0.986130001
cg18755855	37	20	44509722	ZSWIM1	2425	0.06	0.9522	---+-	0.969469379	2327	-0.059	0.9531	-++-+	0.986130001
cg22164531	37	1	192146717	RGS18	2421	0.06	0.9522	+-++-	0.969469379	2327	0.059	0.9531	--++-	0.986130001
cg13616581	37	9	133030668		2422	-0.06	0.9522	+++--	0.969469379	2327	0.059	0.9531	-+++-	0.986130001
cg25987923	37	10	119302050	EMX2;EMX2;EMX2OS;EMX2;EMX2	2425	0.06	0.9522	++---	0.969469379	2321	0.059	0.9531	-+-+-	0.986130001
cg06980460	37	11	49230548	FOLH1;FOLH1	2422	-0.06	0.9522	+-+-+	0.969469379	2327	-0.059	0.9531	--+++	0.986130001
cg06879378	37	7	28466920	CREB5;CREB5	2425	-0.06	0.9522	+----	0.969469379	2327	0.059	0.9531	---++	0.986130001
cg13843417	37	11	1298849	TOLLIP	2424	0.06	0.9522	--+++	0.969469379	2325	-0.059	0.9531	+--++	0.986130001
cg25908635	37	1	15479474	TMEM51;TMEM51;TMEM51;TMEM51;C1orf126	2425	0.06	0.9522	+--++	0.969469379	2326	0.059	0.9531	-+++-	0.986130001
cg02733385	37	5	170814529	NPM1;NPM1;NPM1	2425	-0.06	0.9522	+-++-	0.969469379	2327	0.059	0.9531	+---+	0.986130001
cg26337497	37	3	31935279	OSBPL10	2425	-0.06	0.9522	--+++	0.969469379	2327	-0.059	0.9531	+-+-+	0.986130001
cg17201438	37	17	74438067	UBE2O	2425	0.06	0.9522	+-+++	0.969469379	2327	-0.059	0.9531	+--++	0.986130001
cg18231981	37	1	161016120	USF1;USF1	2423	0.06	0.9522	-+++-	0.969469379	2326	-0.059	0.9531	+-+--	0.986130001
cg03267954	37	11	67765141	UNC93B1	2425	0.06	0.9522	--+-+	0.969469379	2327	-0.059	0.9531	+-++-	0.986130001
cg13813086	37	9	128650501	PBX3;PBX3;PBX3;PBX3	2420	0.06	0.9522	+-+-+	0.969469379	2326	-0.059	0.9531	-+-++	0.986130001
cg24917673	37	19	17798755	UNC13A	2425	-0.06	0.9522	-+-++	0.969469379	2324	0.059	0.9531	+--+-	0.986130001
cg15999356	37	11	101990755	YAP1;YAP1	2425	-0.06	0.9523	--++-	0.969469379	2325	0.059	0.9531	-++--	0.986130001
cg00360362	37	5	74633527	HMGCR;HMGCR	2425	0.06	0.9523	-+-++	0.969469379	2327	-0.059	0.9531	-++--	0.986130001
cg24052964	37	5	142226498	ARHGAP26;ARHGAP26	2425	0.06	0.9523	--++-	0.969469379	2327	0.059	0.9531	+--++	0.986130001
cg02552250	37	13	49066868	RCBTB2	2425	0.06	0.9523	-+-+-	0.969469379	2327	-0.059	0.9531	+-+--	0.986130001
cg20712659	37	3	10360004	SEC13;SEC13;SEC13;SEC13	2424	0.06	0.9523	-++-+	0.969469379	2325	0.059	0.9531	+-+-+	0.986130001
cg27050818	37	17	73632612	RECQL5;LOC643008;LOC643008	2425	0.06	0.9523	--+-+	0.969469379	2326	0.059	0.9531	+---+	0.986130001
cg14712939	37	1	171481210	BAT2L2	2421	0.06	0.9523	+---+	0.969469379	2326	-0.059	0.9531	----+	0.986130001
cg19483861	37	19	7504512	ARHGEF18;ARHGEF18	2425	0.06	0.9523	-+-+-	0.969469379	2327	-0.059	0.9532	+--++	0.986130001
cg17285605	37	1	109856780	SORT1	2425	0.06	0.9523	--+++	0.969469379	2326	-0.059	0.9532	--+-+	0.986130001
cg08511757	37	16	89342065	ANKRD11	2425	0.06	0.9523	+-+--	0.969469379	2326	0.059	0.9532	++--+	0.986130001
cg26544188	37	16	12250718	SNX29	2425	0.06	0.9523	+-++-	0.969469379	2320	-0.059	0.9532	---++	0.986130001
cg13909381	37	1	26073062	MAN1C1	2425	-0.06	0.9523	--+++	0.969469379	2327	0.059	0.9532	+--++	0.986130001
cg23274912	37	8	67898781		2425	-0.06	0.9523	-+-+-	0.969469379	2327	-0.059	0.9532	-+-+-	0.986130001
cg08587542	37	5	141303900	KIAA0141;KIAA0141	2425	0.06	0.9523	-+-++	0.969469379	2327	0.059	0.9532	---+-	0.986130001
cg04305082	37	16	85699754	KIAA0182;KIAA0182	2424	0.06	0.9523	++--+	0.969469379	2326	-0.059	0.9532	++---	0.986130001
cg08550588	37	6	31696063	DDAH2	2425	-0.06	0.9523	+++-+	0.969469379	2326	0.059	0.9532	+--++	0.986130001
cg11413506	37	5	143550120	YIPF5;YIPF5;YIPF5;KCTD16;YIPF5	2425	0.06	0.9523	++---	0.969469379	2327	0.059	0.9532	+--++	0.986130001
cg20175418	37	19	10506883	CDC37	2425	-0.06	0.9523	-+--+	0.969469379	2327	-0.059	0.9532	--+++	0.986130001
cg08028629	37	4	146539993	MMAA	2425	-0.06	0.9523	---++	0.969469379	2326	0.059	0.9532	---++	0.986130001
cg16240480	37	1	236557473	EDARADD;EDARADD	2425	-0.06	0.9523	+-+--	0.969469379	2327	-0.059	0.9532	-+-+-	0.986130001
cg04773645	37	2	242814520	C2orf85	2425	0.06	0.9523	+-+--	0.969469379	2327	0.059	0.9532	+--+-	0.986130001
cg08721491	37	6	31937968	STK19;DOM3Z	2425	0.06	0.9523	+-+-+	0.969469379	2326	0.059	0.9532	-++-+	0.986130001
cg25550677	37	6	43027568	KLC4;KLC4;KLC4;KLC4;MRPL2	2424	0.06	0.9523	+--+-	0.969469379	2327	0.059	0.9532	-+++-	0.986130001
cg10242089	37	4	144480740	LOC441046	2425	-0.06	0.9523	+-+-+	0.969469379	2327	-0.059	0.9532	--++-	0.986130001
cg21265278	37	1	179057067	TOR3A	2425	-0.06	0.9523	-++-+	0.969469379	2326	-0.059	0.9532	---+-	0.986130001
cg06894710	37	10	78142662	C10orf11	2425	-0.06	0.9523	+---+	0.969469379	2327	0.059	0.9532	--+-+	0.986130001
cg21914262	37	13	28024888	MTIF3;MTIF3;MTIF3;MTIF3	2425	0.06	0.9523	-+-++	0.969469379	2327	-0.059	0.9532	--+++	0.986130001
cg22334879	37	19	8642370	MYO1F	2423	-0.06	0.9523	-+-+-	0.969469379	2326	0.059	0.9532	++---	0.986130001
cg19080138	37	7	35734733	HERPUD2;HERPUD2	2425	0.06	0.9523	+++-+	0.969469379	2327	0.059	0.9532	++-++	0.986130001
cg14914982	37	12	4382985	CCND2;CCND2	2425	-0.06	0.9523	-++-+	0.969469379	2326	-0.059	0.9532	+-+--	0.986130001
cg01791587	37	1	110693985	SLC6A17	2425	0.06	0.9523	++-+-	0.969469379	2327	0.059	0.9532	+--++	0.986130001
cg22694191	37	19	19373575	HAPLN4;HAPLN4	2425	-0.06	0.9523	---++	0.969469379	2326	-0.059	0.9532	-+-+-	0.986130001
cg05567628	37	11	12462992	PARVA	2423	0.06	0.9523	+-+-+	0.969469379	2326	0.059	0.9532	-++++	0.986130001
cg18703903	37	19	52511504	ZNF615	2425	-0.06	0.9523	++-+-	0.969469379	2327	-0.059	0.9532	++---	0.986130001
cg17390562	37	6	159238463	EZR;EZR	2425	0.06	0.9523	-+--+	0.969469379	2327	-0.059	0.9532	+-+--	0.986130001
cg12866229	37	4	104640197	TACR3	2424	-0.06	0.9523	+-++-	0.969469379	2326	-0.059	0.9532	+-+-+	0.986130001
cg02007638	37	19	2785672	THOP1	2425	0.06	0.9523	--++-	0.969469379	2327	-0.059	0.9532	-+--+	0.986130001
cg16337783	37	7	42971921	MRPL32;PSMA2	2424	-0.06	0.9523	+--++	0.969469379	2327	-0.059	0.9532	---+-	0.986130001
cg21388029	37	2	102003306	CREG2	2424	-0.06	0.9523	-+++-	0.969469379	2327	0.059	0.9532	++--+	0.986130001
cg16359406	37	15	41696062	NDUFAF1	2425	0.06	0.9523	--+++	0.969469379	2326	0.059	0.9532	+-+--	0.986130001
cg09664550	37	10	33294358		2425	0.06	0.9523	-+-++	0.969469379	2327	-0.059	0.9532	--+++	0.986130001
cg20570313	37	11	68772808	MRGPRF;MRGPRF	2425	-0.06	0.9523	+-+++	0.969469379	2327	-0.059	0.9532	++--+	0.986130001
cg19429281	37	19	53496738	ZNF702P	2425	0.06	0.9523	++-+-	0.969469379	2326	0.059	0.9532	+++-+	0.986130001
cg20871441	37	2	240002837	HDAC4	2425	0.06	0.9523	---++	0.969469379	2326	-0.059	0.9532	-++++	0.986130001
cg20525037	37	3	64203257	PRICKLE2	2424	0.06	0.9523	+-++-	0.969469379	2327	-0.059	0.9532	+++--	0.986130001
cg26387998	37	17	65241484	HELZ	2425	0.06	0.9523	-+-++	0.969469379	2327	0.059	0.9532	+---+	0.986130001
cg18090202	37	11	1300759	TOLLIP	2425	0.06	0.9523	+---+	0.969469379	2327	0.059	0.9532	+--++	0.986130001
cg08322034	37	6	80657412	ELOVL4	2424	0.06	0.9523	-+--+	0.969469379	2327	0.059	0.9532	-++-+	0.986130001
cg10315347	37	3	88108324	CGGBP1;CGGBP1	2425	0.06	0.9523	++---	0.969469379	2326	-0.059	0.9532	-+-+-	0.986130001
cg04507187	37	16	19179258	SYT17	2425	0.06	0.9523	+---+	0.969469379	2327	0.059	0.9532	+-+++	0.986130001
cg26022877	37	10	124768042	IKZF5;ACADSB	2425	0.06	0.9524	+++--	0.969469379	2326	0.059	0.9532	-+-++	0.986130001
cg01461824	37	17	46816286		2425	0.06	0.9524	+-+-+	0.969469379	2326	0.059	0.9532	+-++-	0.986130001
cg21683590	37	13	114145385	TMCO3;DCUN1D2;TMCO3	2425	0.06	0.9524	-++-+	0.969469379	2327	0.059	0.9532	-+-+-	0.986130001
cg01406758	37	17	27279400	PHF12;PHF12	2422	0.06	0.9524	+-+--	0.969469379	2327	0.059	0.9532	+-+--	0.986130001
cg25147835	37	19	8510289	HNRNPM;HNRNPM	2424	0.06	0.9524	---++	0.969469379	2324	0.059	0.9532	-++--	0.986130001
cg08507136	37	8	28515641		2424	-0.06	0.9524	+-+--	0.969469379	2323	0.059	0.9533	---++	0.986130001
cg00301601	37	21	30397148	USP16;USP16;USP16	2424	0.06	0.9524	-+-++	0.969469379	2326	0.059	0.9533	+-+--	0.986130001
cg21459215	37	7	23314138	GPNMB;GPNMB	2424	-0.06	0.9524	+----	0.969469379	2327	-0.059	0.9533	+--++	0.986130001
cg19026320	37	21	31588354	CLDN8	2424	0.06	0.9524	+---+	0.969469379	2326	0.059	0.9533	-+-++	0.986130001
cg10965131	37	7	151078995	WDR86	2425	-0.06	0.9524	+---+	0.969469379	2325	-0.059	0.9533	+--++	0.986130001
cg07212702	37	6	157137791	ARID1B;ARID1B;ARID1B	2425	-0.06	0.9524	+-+--	0.969469379	2327	0.059	0.9533	---++	0.986130001
cg24146776	37	3	114419469	ZBTB20;ZBTB20;ZBTB20;ZBTB20	2424	-0.06	0.9524	-++-+	0.969469379	2326	0.059	0.9533	--++-	0.986130001
cg03668621	37	18	268184	THOC1	2425	0.06	0.9524	-+-++	0.969469379	2327	-0.059	0.9533	-+-+-	0.986130001
cg02065003	37	11	117198559	CEP164	2424	-0.06	0.9524	++-+-	0.969469379	2327	0.059	0.9533	-+--+	0.986130001
cg17057719	37	3	72704701		2425	-0.06	0.9524	----+	0.969469379	2327	0.059	0.9533	---++	0.986130001
cg04902458	37	4	1794366	FGFR3;FGFR3;FGFR3	2425	0.06	0.9524	++--+	0.969469379	2327	0.059	0.9533	--+++	0.986130001
cg14279007	37	1	38512588	POU3F1	2425	-0.06	0.9524	--++-	0.969469379	2327	0.059	0.9533	+---+	0.986130001
cg14257814	37	17	30470253	RHOT1;RHOT1;RHOT1	2425	0.06	0.9524	+--+-	0.969469379	2326	0.059	0.9533	-++--	0.986130001
cg11582993	37	1	236767997	HEATR1	2425	-0.06	0.9524	--++-	0.969469379	2325	-0.059	0.9533	--+++	0.986130001
cg14959554	37	14	89489494		2425	-0.06	0.9524	+-++-	0.969469379	2326	0.059	0.9533	+---+	0.986130001
cg03057409	37	10	102729640		2425	-0.06	0.9524	++-++	0.969469379	2327	-0.059	0.9533	-++--	0.986130001
cg15952994	37	10	114206714	ZDHHC6;VTI1A	2425	-0.06	0.9524	+-+-+	0.969469379	2327	0.059	0.9533	+-+--	0.986130001
cg18462521	37	2	64879911	SERTAD2	2425	0.06	0.9524	-++-+	0.969469379	2327	-0.059	0.9533	-+-++	0.986130001
cg12171875	37	3	57546348	PDE12	2424	-0.06	0.9524	+-+--	0.969469379	2326	-0.059	0.9533	+---+	0.986130001
cg20818095	37	6	52284632	EFHC1	2424	-0.06	0.9524	----+	0.969469379	2327	-0.059	0.9533	--++-	0.986130001
cg27114680	37	11	118799487		2425	0.06	0.9524	---++	0.969469379	2325	-0.059	0.9533	--++-	0.986130001
cg27156041	37	7	98199360		2425	-0.06	0.9524	--++-	0.969469379	2326	-0.059	0.9533	+-+--	0.986130001
cg12179011	37	20	22560481	C20orf56	2424	0.06	0.9524	-+--+	0.969469379	2327	-0.059	0.9533	--++-	0.986130001
cg17949440	37	11	40315392	LRRC4C;LRRC4C	2425	0.06	0.9524	-+-+-	0.969469379	2326	-0.059	0.9533	+-++-	0.986130001
cg15044121	37	10	50122387	WDFY4;LRRC18	2424	0.06	0.9524	++--+	0.969469379	2327	-0.059	0.9533	+----	0.986130001
cg11391637	37	1	39249315		2424	-0.06	0.9524	-++-+	0.969469379	2141	-0.059	0.9533	+-?+-	0.986130001
cg02496223	37	17	10708230		2425	-0.06	0.9524	--+++	0.969469379	2327	-0.059	0.9533	--++-	0.986130001
cg04905079	37	20	3149259	ProSAPiP1	2425	-0.06	0.9524	-+-++	0.969469379	2325	-0.059	0.9533	+-+--	0.986130001
cg03293647	37	15	89849450	FANCI;FANCI	2425	0.06	0.9524	+-++-	0.969469379	2326	-0.059	0.9533	-++++	0.986130001
cg06662132	37	10	104406731	TRIM8	2425	0.06	0.9524	----+	0.969469379	2327	-0.059	0.9533	+-+--	0.986130001
cg12976456	37	7	141430284	WEE2;FLJ40852	2424	0.06	0.9524	--++-	0.969469379	2327	0.059	0.9533	+--+-	0.986130001
cg21565150	37	10	90751097	FAS;FAS;FAS;FAS;FAS;ACTA2;ACTA2;FAS;FAS	2425	-0.06	0.9524	--++-	0.969469379	2323	-0.059	0.9533	+-+--	0.986130001
cg00827853	37	16	88722479	MVD	2425	0.06	0.9524	+--+-	0.969469379	2327	0.059	0.9533	+--++	0.986130001
cg11949262	37	7	20816184		2424	0.06	0.9524	-++++	0.969469379	2327	0.059	0.9533	-+---	0.986130001
cg26954519	37	22	36014356	MB;MB;MB	2424	0.06	0.9524	-+-+-	0.969469379	2324	0.059	0.9533	+--+-	0.986130001
cg01674130	37	4	153896257	FHDC1	2425	-0.06	0.9525	-++--	0.969469379	2326	0.059	0.9533	+-+-+	0.986130001
cg09918469	37	2	220436224	INHA;OBSL1	2425	0.06	0.9525	++-+-	0.969469379	2327	0.059	0.9533	-+--+	0.986130001
cg18909666	37	17	17674851	RAI1	2421	0.06	0.9525	+-+-+	0.969469379	2327	-0.059	0.9533	---++	0.986130001
cg20729123	37	4	2276943	ZFYVE28	2425	-0.06	0.9525	----+	0.969469379	2327	0.059	0.9533	++---	0.986130001
cg27056129	37	17	79664552	HGS	2425	0.06	0.9525	+-+++	0.969469379	2327	-0.059	0.9533	-++-+	0.986130001
cg00968638	37	2	43450965	ZFP36L2	2425	-0.06	0.9525	++-+-	0.969469379	2327	0.059	0.9533	-+-+-	0.986130001
cg24830898	37	5	177964873	COL23A1	2425	0.06	0.9525	+-+-+	0.969469379	2327	0.059	0.9533	+-+++	0.986130001
cg09063173	37	13	36288415	MIR548F5	2423	-0.06	0.9525	--+++	0.969469379	2327	0.059	0.9533	+++--	0.986130001
cg11280525	37	5	87955695	LOC645323	2424	-0.06	0.9525	-+-+-	0.969469379	2327	0.059	0.9533	--+++	0.986130001
cg05563662	37	10	103050320		2425	-0.06	0.9525	++---	0.969469379	2327	0.059	0.9533	+-++-	0.986130001
cg09702434	37	21	32622078	TIAM1	2425	-0.06	0.9525	--+-+	0.969469379	2327	-0.059	0.9533	--+++	0.986130001
cg16783819	37	6	122720842	HSF2;HSF2;HSF2;HSF2	2425	-0.06	0.9525	-++-+	0.969469379	2327	0.059	0.9533	+-+-+	0.986130001
cg00930515	37	16	13646432		2425	-0.06	0.9525	+-+-+	0.969469379	2327	-0.058	0.9534	-+++-	0.986130001
cg18762036	37	2	107872062		2425	0.06	0.9525	+-++-	0.969469379	2326	0.058	0.9534	-+++-	0.986130001
cg07416656	37	10	102894441	TLX1	2425	0.06	0.9525	---++	0.969469379	2326	-0.058	0.9534	++---	0.986130001
cg13699657	37	7	156931944	UBE3C;UBE3C	2425	-0.06	0.9525	-+-+-	0.969469379	2326	0.058	0.9534	++++-	0.986130001
cg16556504	37	15	99504255	IGF1R	2425	0.06	0.9525	---++	0.969469379	2327	0.058	0.9534	+++-+	0.986130001
cg12563239	37	10	27389666	ANKRD26	2425	-0.06	0.9525	++---	0.969469379	2327	-0.058	0.9534	+---+	0.986130001
cg23976934	37	19	2867289	ZNF556	2425	0.06	0.9525	+--++	0.969469379	2326	-0.058	0.9534	+-+-+	0.986130001
cg02615582	37	19	49939549	SLC17A7	2425	-0.06	0.9525	+++--	0.969469379	2327	-0.058	0.9534	+--+-	0.986130001
cg26233408	37	17	78210670	SLC26A11;SLC26A11;SLC26A11;SLC26A11	2424	0.06	0.9525	--+++	0.969469379	2327	-0.058	0.9534	-+-+-	0.986130001
cg01423389	37	3	170746586		2425	0.06	0.9525	+-+-+	0.969469379	2327	-0.058	0.9534	+++--	0.986130001
cg19972858	37	3	5020996	BHLHE40	2425	-0.06	0.9525	--+++	0.969469379	2141	0.058	0.9534	+-?--	0.986130001
cg05396298	37	1	2430249	PLCH2	2424	0.06	0.9525	--+++	0.969469379	2326	-0.058	0.9534	--+++	0.986130001
cg05702234	37	11	5527468		2423	0.06	0.9525	+-+--	0.969469379	2327	0.058	0.9534	--+-+	0.986130001
cg23522475	37	5	95068092	RHOBTB3	2425	0.06	0.9525	+--+-	0.969469379	2327	0.058	0.9534	+--++	0.986130001
cg11473417	37	8	145946869	ZNF251	2425	-0.06	0.9525	---++	0.969469379	2327	0.058	0.9534	+++--	0.986130001
cg14131273	37	9	135464095	BARHL1	2425	0.06	0.9525	+--++	0.969469379	2326	-0.058	0.9534	-+-++	0.986130001
cg27547053	37	1	56531471		2423	-0.06	0.9525	+-+--	0.969469379	2327	0.058	0.9534	++--+	0.986130001
cg20619751	37	13	114092131	ADPRHL1;ADPRHL1	2425	-0.06	0.9525	+-+--	0.969469379	2327	0.058	0.9534	+--+-	0.986130001
cg04497116	37	6	1625574	GMDS	2425	-0.06	0.9525	---+-	0.969469379	2326	-0.058	0.9534	+---+	0.986130001
cg21754609	37	11	125769975	HYLS1;HYLS1;PUS3	2425	0.06	0.9525	+++--	0.969469379	2325	-0.058	0.9534	++-+-	0.986130001
cg06178786	37	10	49514546		2424	0.06	0.9525	---++	0.969469379	2327	-0.058	0.9534	+--+-	0.986130001
cg09290893	37	17	54830708		2425	0.06	0.9525	+-+++	0.969469379	2327	0.058	0.9534	+--++	0.986130001
cg13780318	37	20	46415455	SULF2;SULF2;SULF2	2425	-0.06	0.9525	--+++	0.969469379	2141	-0.058	0.9534	+-?+-	0.986130001
cg13274644	37	6	32822030	PSMB9;PSMB9;TAP1	2424	-0.06	0.9525	--+-+	0.969469379	2326	-0.058	0.9534	--++-	0.986130001
cg13486820	37	1	91182288	BARHL2	2425	-0.06	0.9525	-+-++	0.969469379	2327	0.058	0.9534	+-+-+	0.986130001
cg27057329	37	15	40803244		2423	0.059	0.9526	-+-++	0.969469379	2326	-0.058	0.9534	--++-	0.986130001
cg07456503	37	10	135045023	UTF1	2425	-0.059	0.9526	-+--+	0.969469379	2327	-0.058	0.9534	++--+	0.986130001
cg20457147	37	14	61787823	PRKCH	2425	-0.059	0.9526	+--+-	0.969469379	2327	0.058	0.9534	+--+-	0.986130001
cg16419620	37	12	48214187	HDAC7;HDAC7	2425	-0.06	0.9526	--++-	0.969469379	2327	0.058	0.9534	++--+	0.986130001
cg17240528	37	2	97376832	LMAN2L;LMAN2L;LMAN2L;LMAN2L;LMAN2L;LMAN2L	2425	0.059	0.9526	+-++-	0.969469379	2323	0.058	0.9534	-+++-	0.986130001
cg25678088	37	7	96632460	DLX6AS	2424	0.059	0.9526	++--+	0.969469379	2327	-0.058	0.9534	+-++-	0.986130001
cg01604994	37	2	236867836	AGAP1;AGAP1	2425	-0.059	0.9526	-+++-	0.969469379	2327	-0.058	0.9534	-++--	0.986130001
cg04710680	37	5	43042288	LOC153684	2425	0.059	0.9526	-++--	0.969469379	2327	-0.058	0.9534	--++-	0.986130001
cg26099766	37	14	94254807	PRIMA1	2425	-0.059	0.9526	-+---	0.969469379	2327	0.058	0.9534	--+++	0.986130001
cg00566369	37	8	144935784		2425	0.059	0.9526	+---+	0.969469379	2327	-0.058	0.9534	-+--+	0.986130001
cg12956091	37	14	38054759		2425	-0.059	0.9526	---+-	0.969469379	2327	-0.058	0.9534	++--+	0.986130001
cg15318697	37	3	32187901	GPD1L	2424	0.059	0.9526	--+++	0.969469379	2327	-0.058	0.9534	+++-+	0.986130001
cg24842597	37	6	10723258	TMEM14C;TMEM14C;TMEM14C;TMEM14C	2420	0.059	0.9526	-+---	0.969469379	2326	0.058	0.9534	-+-++	0.986130001
cg09257092	37	12	26986805	ITPR2	2423	-0.059	0.9526	-+-+-	0.969469379	2327	0.058	0.9534	--+-+	0.986130001
cg09616715	37	12	52685979	KRT81	2424	0.059	0.9526	+-+--	0.969469379	2327	-0.058	0.9534	---++	0.986130001
cg02343823	37	5	150284419	ZNF300	2425	-0.059	0.9526	---+-	0.969469379	2327	0.058	0.9534	++--+	0.986130001
cg18609037	37	17	79099246	AATK;MIR657	2425	-0.059	0.9526	+-+-+	0.969469379	2327	-0.058	0.9534	---++	0.986130001
cg01565438	37	17	33776554	SLFN13	2425	-0.059	0.9526	+-+-+	0.969469379	2326	0.058	0.9534	+---+	0.986130001
cg26845300	37	6	158243833	SNX9	2424	-0.059	0.9526	-+--+	0.969469379	2327	0.058	0.9535	+++-+	0.986130001
cg00255752	37	16	12005841	GSPT1;GSPT1;GSPT1	2425	-0.059	0.9526	-++--	0.969469379	2326	-0.058	0.9535	-+-+-	0.986130001
cg00247629	37	4	995263	IDUA	2425	0.059	0.9526	+--+-	0.969469379	2319	-0.058	0.9535	-+++-	0.986130001
cg13476077	37	1	200009373	NR5A2;NR5A2	2425	-0.059	0.9526	++--+	0.969469379	2325	-0.058	0.9535	-+---	0.986130001
cg03165378	37	1	153329882	S100A9	2425	0.059	0.9526	+-+++	0.969469379	2326	0.058	0.9535	++--+	0.986130001
cg00515408	37	12	100378195	ANKS1B;ANKS1B	2425	0.059	0.9526	+--+-	0.969469379	2327	0.058	0.9535	-++++	0.986130001
cg00012036	37	17	73775612	H3F3B	2425	0.059	0.9526	-+--+	0.969469379	2327	0.058	0.9535	+++--	0.986130001
cg18527899	37	11	62559545	TMEM223	2425	0.059	0.9526	--++-	0.969469379	2326	0.058	0.9535	-++-+	0.986130001
cg01860201	37	4	75720019	BTC	2425	0.059	0.9526	+-++-	0.969469379	2327	-0.058	0.9535	--+-+	0.986130001
cg03955259	37	1	236771422		2423	-0.059	0.9526	+--+-	0.969469379	2326	-0.058	0.9535	+--+-	0.986130001
cg18968920	37	2	153572548	PRPF40A	2229	0.059	0.9526	++?-+	0.969469379	2327	-0.058	0.9535	+++-+	0.986130001
cg25005515	37	1	31191544	MATN1	2425	-0.059	0.9526	+-+--	0.969469379	2324	0.058	0.9535	-+--+	0.986130001
cg06142326	37	7	1407337		2425	-0.059	0.9526	--+++	0.969469379	2327	-0.058	0.9535	+-+++	0.986130001
cg11723280	37	19	46094809	GPR4	2424	0.059	0.9526	--++-	0.969469379	2327	-0.058	0.9535	---+-	0.986130001
cg00716257	37	14	75897417	JDP2;JDP2;JDP2;JDP2	2424	-0.059	0.9526	-++--	0.969469379	2327	-0.058	0.9535	++--+	0.986130001
cg05835346	37	16	54620105		2425	0.059	0.9526	-++-+	0.969469379	2327	0.058	0.9535	+-+--	0.986130001
cg06894070	37	11	71238205	KRTAP5-7	2229	-0.059	0.9526	-+?-+	0.969469379	2325	-0.058	0.9535	--+++	0.986130001
cg03158400	37	21	42688886	FAM3B;FAM3B	2425	-0.059	0.9526	++---	0.969469379	2327	-0.058	0.9535	-++-+	0.986130001
cg14760880	37	12	111840792		2425	-0.059	0.9526	+--++	0.969469379	2327	-0.058	0.9535	+--+-	0.986130001
cg01798251	37	2	85109273	C2orf89	2425	-0.059	0.9526	+-++-	0.969469379	2327	0.058	0.9535	+-++-	0.986130001
cg24411972	37	10	134754396	C10orf93	2425	-0.059	0.9526	--+++	0.969469379	2326	-0.058	0.9535	-+-+-	0.986130001
cg07007530	37	22	41033387	MKL1	2422	-0.059	0.9526	--+-+	0.969469379	2327	-0.058	0.9535	--++-	0.986130001
cg12887188	37	10	81965417	ANXA11;ANXA11;ANXA11	2425	-0.059	0.9526	---++	0.969469379	2327	0.058	0.9535	-+-++	0.986130001
cg20648975	37	7	18126473		2425	0.059	0.9526	++-+-	0.969469379	2327	-0.058	0.9535	+-+++	0.986130001
cg15652984	37	2	152385032	NEB;NEB;NEB	2424	-0.059	0.9526	-+-++	0.969469379	2327	0.058	0.9535	+-+-+	0.986130001
cg20927661	37	2	5837002	SOX11;SOX11	2425	0.059	0.9527	++--+	0.969469379	2327	0.058	0.9535	++--+	0.986130001
cg13631852	37	11	134579535		2424	0.059	0.9527	++--+	0.969469379	2327	0.058	0.9535	-+-+-	0.986130001
cg23831021	37	20	57607762	ATP5E;ATP5E	2425	-0.059	0.9527	++--+	0.969469379	2327	-0.058	0.9535	+++--	0.986130001
cg00630268	37	6	56295629		2424	-0.059	0.9527	+--+-	0.969469379	2327	-0.058	0.9535	+++-+	0.986130001
cg13072238	37	3	49761600	GMPPB;GMPPB	2425	-0.059	0.9527	---++	0.969469379	2326	-0.058	0.9535	+--++	0.986130001
cg14255426	37	21	45773290	TRPM2	2425	-0.059	0.9527	-+--+	0.969469379	2327	0.058	0.9535	-+---	0.986130001
cg12454169	37	2	30669597	LCLAT1;LCLAT1	2425	-0.059	0.9527	-++--	0.969469379	2327	0.058	0.9535	+--++	0.986130001
cg17287725	37	19	12267592	ZNF625	2422	0.059	0.9527	+-++-	0.969469379	2326	0.058	0.9535	+-+--	0.986130001
cg14772118	37	6	39016479	GLP1R	2425	0.059	0.9527	+-++-	0.969469379	2326	0.058	0.9535	--+++	0.986130001
cg26357885	37	14	65006204	HSPA2	2424	-0.059	0.9527	+--++	0.969469379	2327	-0.058	0.9535	+---+	0.986130001
cg26152419	37	2	88302939		2425	-0.059	0.9527	---+-	0.969469379	2327	0.058	0.9535	-++++	0.986130001
cg03994820	37	3	350682	CHL1	2425	0.059	0.9527	+--+-	0.969469379	2327	0.058	0.9535	--+++	0.986130001
cg06529416	37	10	102381881		2425	-0.059	0.9527	--+-+	0.969469379	2326	-0.058	0.9535	-++-+	0.986130001
cg27244524	37	3	38494523	LOC100128640;ACVR2B	2425	0.059	0.9527	+-++-	0.969469379	2327	0.058	0.9535	+-++-	0.986130001
cg11927672	37	6	99969244		2424	0.059	0.9527	++--+	0.969469379	2327	-0.058	0.9535	++---	0.986130001
cg00307266	37	5	31532303	RNASEN;C5orf22;RNASEN	2425	0.059	0.9527	-+-++	0.969469379	2326	-0.058	0.9535	+----	0.986130001
cg07220007	37	1	53925952	DMRTB1	2425	0.059	0.9527	++--+	0.969469379	2326	-0.058	0.9535	--++-	0.986130001
cg08937674	37	1	109968473	PSMA5	2424	-0.059	0.9527	--++-	0.969469379	2327	-0.058	0.9535	--++-	0.986130001
cg17863578	37	5	4571101		2424	0.059	0.9527	+---+	0.969469379	2325	-0.058	0.9536	-+-++	0.986130001
cg02588532	37	6	166922931	RPS6KA2;MIR1913;RPS6KA2	2425	0.059	0.9527	+-++-	0.969469379	2327	0.058	0.9536	-+++-	0.986130001
cg20378931	37	4	14622845		2425	0.059	0.9527	+-+-+	0.969469379	2326	-0.058	0.9536	++---	0.986130001
cg27587257	37	11	1002310	AP2A2	2424	-0.059	0.9527	+++--	0.969469379	2327	-0.058	0.9536	+--+-	0.986130001
cg00396407	37	1	226374726	ACBD3	2425	-0.059	0.9527	+---+	0.969469379	2327	-0.058	0.9536	-++++	0.986130001
cg25763542	37	19	310512	MIER2	2424	0.059	0.9527	+---+	0.969469379	2327	0.058	0.9536	+--+-	0.986130001
cg26398408	37	14	51135030	SAV1	2425	0.059	0.9527	-++--	0.969469379	2326	-0.058	0.9536	-++--	0.986130001
cg26042024	37	8	135610009	ZFAT;ZFAT;ZFAT;ZFATAS	2425	-0.059	0.9527	+-+--	0.969469379	2327	0.058	0.9536	++--+	0.986130001
cg23878603	37	4	177241851	SPCS3	2424	-0.059	0.9527	-+-+-	0.969469379	2327	0.058	0.9536	+-+++	0.986130001
cg13502545	37	15	26490045		2425	-0.059	0.9527	+-++-	0.969469379	2327	-0.058	0.9536	++++-	0.986130001
cg04100684	37	16	13002642	SHISA9;SHISA9	2425	-0.059	0.9527	-++--	0.969469379	2326	-0.058	0.9536	-+-+-	0.986130001
cg16264393	37	19	2076579	MOBKL2A	2425	-0.059	0.9527	---++	0.969469379	2327	0.058	0.9536	--+-+	0.986130001
cg10490227	37	1	40348903	TRIT1	2425	-0.059	0.9527	+-+-+	0.969469379	2327	0.058	0.9536	+-+-+	0.986130001
cg03611057	37	7	157703425	PTPRN2;PTPRN2;PTPRN2	2425	0.059	0.9527	--+-+	0.969469379	2327	-0.058	0.9536	-+++-	0.986130001
cg15383972	37	20	3211940	SLC4A11	2425	-0.059	0.9527	+----	0.969469379	2327	0.058	0.9536	--+++	0.986130001
cg03127349	37	10	31101116		2425	0.059	0.9527	--+++	0.969469379	2326	-0.058	0.9536	-+++-	0.986130001
cg21074631	37	13	50422213		2425	0.059	0.9527	-++-+	0.969469379	2323	-0.058	0.9536	--+-+	0.986130001
cg13859757	37	9	137993615	OLFM1	2425	0.059	0.9527	--+-+	0.969469379	2326	0.058	0.9536	-+-++	0.986130001
cg23657558	37	14	78227027	SNW1;C14orf178;C14orf178	2425	0.059	0.9527	-+-+-	0.969469379	2327	0.058	0.9536	+++-+	0.986130001
cg08582634	37	16	84220767	TAF1C;TAF1C	2424	-0.059	0.9527	-+-+-	0.969469379	2327	0.058	0.9536	+-+++	0.986130001
cg24866936	37	1	98514430		2425	0.059	0.9527	+--+-	0.969469379	2327	0.058	0.9536	-+-+-	0.986130001
cg07562835	37	17	73734756	ITGB4;ITGB4;ITGB4	2425	-0.059	0.9527	-+-+-	0.969469379	2326	0.058	0.9536	+--++	0.986130001
cg14037769	37	1	9895799		2425	0.059	0.9527	+----	0.969469379	2324	0.058	0.9536	+++--	0.986130001
cg02825977	37	10	94825848	CYP26C1	2424	0.059	0.9527	++---	0.969469379	2327	0.058	0.9536	-++-+	0.986130001
cg18378494	37	10	75532717	FUT11	2420	0.059	0.9527	++--+	0.969469379	2327	-0.058	0.9536	+-+-+	0.986130001
cg15876417	37	12	40014132	ABCD2	2425	0.059	0.9527	-+-++	0.969469379	2327	-0.058	0.9536	-+-+-	0.986130001
cg26114300	37	6	30007709	NCRNA00171	2425	0.059	0.9527	---+-	0.969469379	2327	-0.058	0.9536	-+--+	0.986130001
cg14597223	37	7	56119231	PSPH;PSPH;CCT6A;CCT6A	2425	-0.059	0.9527	---++	0.969469379	2327	-0.058	0.9536	---++	0.986130001
cg08848598	37	6	31850920	EHMT2;EHMT2	2425	0.059	0.9527	---++	0.969469379	2327	-0.058	0.9536	++---	0.986130001
cg15207993	37	1	153591313	S100A13;S100A13;S100A13;S100A13;S100A13	2425	0.059	0.9527	-+-++	0.969469379	2327	0.058	0.9536	--+-+	0.986130001
cg03101422	37	2	136876737	CXCR4	2425	-0.059	0.9527	-+-++	0.969469379	2327	0.058	0.9536	+-+--	0.986130001
cg06826457	37	12	12867669		2425	0.059	0.9527	+--++	0.969469379	2327	0.058	0.9536	-+-+-	0.986130001
cg17255005	37	6	129418540	LAMA2;LAMA2	2424	0.059	0.9527	--+++	0.969469379	2327	-0.058	0.9536	+++--	0.986130001
cg19048403	37	19	7942488		2425	0.059	0.9527	--+++	0.969469379	2326	0.058	0.9536	++-+-	0.986130001
cg23535950	37	10	98708821	LCOR;LCOR;LCOR	2039	-0.059	0.9527	-?++-	0.969469379	2327	0.058	0.9536	--++-	0.986130001
cg10490147	37	1	11120546	SRM	2423	0.059	0.9528	+++--	0.969469379	2327	0.058	0.9536	-++-+	0.986130001
cg12921750	37	18	70535336	NETO1	2425	-0.059	0.9528	---+-	0.969469379	2327	-0.058	0.9536	+--+-	0.986130001
cg21331335	37	9	2717325	KCNV2	2425	0.059	0.9528	+-++-	0.969469379	2327	-0.058	0.9536	-+--+	0.986130001
cg00060304	37	11	31837237	PAX6	2425	-0.059	0.9528	-+---	0.969469379	2327	0.058	0.9536	++--+	0.986130001
cg11911250	37	1	155247191	HCN3	2419	0.059	0.9528	-++++	0.969469379	2322	0.058	0.9536	-++-+	0.986130001
cg10234998	37	6	29601491	GABBR1;GABBR1	2425	0.059	0.9528	---+-	0.969469379	2327	0.058	0.9536	-+-++	0.986130001
cg07772400	37	8	22005501	LGI3	2425	0.059	0.9528	--+++	0.969469379	2141	0.058	0.9536	-+?+-	0.986130001
cg16559695	37	14	105864481	PACS2;PACS2	2425	-0.059	0.9528	++--+	0.969469379	2326	0.058	0.9536	-++-+	0.986130001
cg23008238	37	5	2112459		2425	0.059	0.9528	-++--	0.969469379	2327	0.058	0.9536	+---+	0.986130001
cg22861691	37	1	153643822	ILF2	2425	-0.059	0.9528	---+-	0.969469379	2327	-0.058	0.9536	--++-	0.986130001
cg23923070	37	2	71558899	ZNF638;ZNF638;ZNF638;ZNF638	2425	0.059	0.9528	+--+-	0.969469379	2327	0.058	0.9536	+++--	0.986130001
cg26675379	37	5	1501640	LPCAT1	2425	-0.059	0.9528	-++-+	0.969469379	2326	0.058	0.9536	++++-	0.986130001
cg03622709	37	10	102789274	PDZD7	2425	-0.059	0.9528	+-+--	0.969469379	2327	0.058	0.9536	+-+++	0.986130001
cg24495298	37	1	1897785	KIAA1751	2425	-0.059	0.9528	-++-+	0.969469379	2327	-0.058	0.9536	+-++-	0.986130001
cg08377924	37	17	41363628	NBR1;TMEM106A;NBR1;NBR1	2423	-0.059	0.9528	+--+-	0.969469379	2327	-0.058	0.9536	---++	0.986130001
cg01895398	37	21	47038905		2425	-0.059	0.9528	-+-+-	0.969469379	2327	0.058	0.9536	+--+-	0.986130001
cg01309726	37	10	99477939	LOC100270710	2425	-0.059	0.9528	+-+--	0.969469379	2327	0.058	0.9536	++---	0.986130001
cg14290287	37	12	104680923	TXNRD1;TXNRD1;TXNRD1;TXNRD1;TXNRD1;TXNRD1;TXNRD1	2425	-0.059	0.9528	--+++	0.969469379	2327	0.058	0.9536	-+--+	0.986130001
cg03678710	37	13	34394568	RFC3;RFC3	2424	-0.059	0.9528	+-+++	0.969469379	2327	0.058	0.9536	+-+--	0.986130001
cg21068013	37	3	43204254		2425	0.059	0.9528	++--+	0.969469379	2327	0.058	0.9536	+-+-+	0.986130001
cg06161752	37	1	100715424	DBT	2425	0.059	0.9528	+--+-	0.969469379	2327	-0.058	0.9536	-+-+-	0.986130001
cg02501767	37	6	30308067	TRIM39;TRIM39	2425	-0.059	0.9528	+--+-	0.969469379	2327	-0.058	0.9536	+-+--	0.986130001
cg23828765	37	12	78340971	NAV3	2423	0.059	0.9528	+-++-	0.969469379	2327	-0.058	0.9536	-+-++	0.986130001
cg12772418	37	6	114290859	HDAC2	2425	0.059	0.9528	-+-+-	0.969469379	2325	-0.058	0.9536	--++-	0.986130001
cg02058002	37	2	75185571	POLE4	2423	0.059	0.9528	-++-+	0.969469379	2325	-0.058	0.9536	---++	0.986130001
cg08732919	37	5	180581301	OR2V2	2425	0.059	0.9528	++-+-	0.969469379	2327	0.058	0.9536	-+++-	0.986130001
cg08898622	37	4	40062021	N4BP2	2424	-0.059	0.9528	+-++-	0.969469379	2327	-0.058	0.9536	-+++-	0.986130001
cg11912272	37	2	201204807	SPATS2L;SPATS2L;SPATS2L;SPATS2L	2424	-0.059	0.9528	---++	0.969469379	2327	-0.058	0.9536	--+++	0.986130001
cg14176836	37	16	30484218	ITGAL;ITGAL	2424	0.059	0.9528	-+++-	0.969469379	2327	-0.058	0.9536	-+++-	0.986130001
cg24699087	37	1	237167089		2425	0.059	0.9528	-+-++	0.969469379	2327	0.058	0.9537	--+++	0.986130001
cg14903331	37	7	28943581		2420	0.059	0.9528	+-+--	0.969469379	2327	0.058	0.9537	-+-++	0.986130001
cg03803336	37	2	32582034	BIRC6	2425	-0.059	0.9528	+--++	0.969469379	2327	0.058	0.9537	-++--	0.986130001
cg12832313	37	5	140346236	PCDHAC2;PCDHAC2;PCDHA7;PCDHA12;PCDHA6;PCDHA10;PCDHA4;PCDHA11;PCDHA8;PCDHA6;PCDHA1;PCDHA2;PCDHA1;PCDHA9;PCDHA13;PCDHA5;PCDHAC1;PCDHA3;PCDHAC2;PCDHA10	2425	0.059	0.9528	+++-+	0.969469379	2326	0.058	0.9537	+++--	0.986130001
cg12111714	37	13	26043472	ATP8A2	2425	-0.059	0.9528	+++--	0.969469379	2325	-0.058	0.9537	-+++-	0.986130001
cg11785623	37	12	117038630		2425	0.059	0.9528	+-+-+	0.969469379	2327	-0.058	0.9537	++--+	0.986130001
cg20615344	37	17	43463117		2425	0.059	0.9528	--+++	0.969469379	2326	-0.058	0.9537	-+--+	0.986130001
cg13263512	37	7	77652412	MAGI2	2425	-0.059	0.9528	+-+-+	0.969469379	2326	0.058	0.9537	+-+--	0.986130001
cg05865670	37	22	21355860	THAP7;THAP7;FLJ39582;FLJ39582	2424	-0.059	0.9528	-+-++	0.969469379	2327	-0.058	0.9537	---++	0.986130001
cg12644059	37	15	91361926		2425	0.059	0.9528	-+-++	0.969469379	2327	0.058	0.9537	---+-	0.986130001
cg25150953	37	4	41540229	LIMCH1;LIMCH1;LIMCH1	2425	-0.059	0.9528	--+-+	0.969469379	2327	0.058	0.9537	+-+++	0.986130001
cg20058270	37	6	43149950	CUL9;CUL9	2425	0.059	0.9528	---++	0.969469379	2326	-0.058	0.9537	+++-+	0.986130001
cg23211949	37	6	3247690		2425	0.059	0.9528	---++	0.969469379	2327	-0.058	0.9537	+--+-	0.986130001
cg16289229	37	6	32095581	ATF6B;ATF6B	2424	0.059	0.9529	++-+-	0.969469379	2326	0.058	0.9537	+--+-	0.986130001
cg02980075	37	17	41131966	RUNDC1;AARSD1;AARSD1;AARSD1;AARSD1;AARSD1	2425	-0.059	0.9529	+++-+	0.969469379	2327	0.058	0.9537	---++	0.986130001
cg18815025	37	2	85980731	ATOH8	2425	0.059	0.9529	+-+-+	0.969469379	2327	0.058	0.9537	+-+-+	0.986130001
cg23490396	37	2	169326407	LASS6	2424	0.059	0.9529	-+++-	0.969469379	2327	0.058	0.9537	--+-+	0.986130001
cg12130907	37	1	24127669	GALE;GALE	2425	0.059	0.9529	-+++-	0.969469379	2326	0.058	0.9537	+-++-	0.986130001
cg23251042	37	11	743738		2425	0.059	0.9529	-+++-	0.969469379	2323	0.058	0.9537	++--+	0.986130001
cg14424210	37	9	101832044	COL15A1	2424	-0.059	0.9529	-++--	0.969469379	2326	0.058	0.9537	+-+--	0.986130001
cg00869582	37	16	12564745	SNX29	2425	-0.059	0.9529	++--+	0.969469379	2327	-0.058	0.9537	---++	0.986130001
cg07010337	37	6	32193235	NOTCH4	2422	-0.059	0.9529	+++--	0.969469379	2326	0.058	0.9537	-++-+	0.986130001
cg03755052	37	16	57563395	CCDC102A	2425	0.059	0.9529	+---+	0.969469379	2327	0.058	0.9537	+-++-	0.986130001
cg22091037	37	13	33860016	STARD13	2423	-0.059	0.9529	++---	0.969469379	2326	0.058	0.9537	++-+-	0.986130001
cg09132058	37	1	232684113		2425	-0.059	0.9529	---++	0.969469379	2327	0.058	0.9537	+-++-	0.986130001
cg21033167	37	8	144776444	ZNF707;ZNF707;ZNF707	2425	-0.059	0.9529	+--+-	0.969469379	2327	0.058	0.9537	+-+++	0.986130001
cg21594646	37	15	55611305	PIGB;PIGB	2425	0.059	0.9529	-++--	0.969469379	2327	0.058	0.9537	+-+--	0.986130001
cg12432709	37	18	52627333	CCDC68	2424	-0.059	0.9529	--++-	0.969469379	2325	0.058	0.9537	+-+-+	0.986130001
cg06463670	37	8	2112369		2425	0.059	0.9529	--+++	0.969469379	2327	0.058	0.9537	-++++	0.986130001
cg25150878	37	3	13520921	HDAC11;HDAC11	2425	0.059	0.9529	---+-	0.969469379	2327	-0.058	0.9537	+-+-+	0.986130001
cg13315728	37	2	9971635		2424	-0.059	0.9529	+---+	0.969469379	2327	0.058	0.9537	---++	0.986130001
cg09405076	37	11	70477139	SHANK2;SHANK2	2425	-0.059	0.9529	--++-	0.969469379	2327	0.058	0.9537	-++-+	0.986130001
cg20222562	37	6	113993995		2423	0.059	0.9529	---++	0.969469379	2327	-0.058	0.9537	+-+-+	0.986130001
cg07889505	37	15	42349787		2425	-0.059	0.9529	---+-	0.969469379	2327	-0.058	0.9537	--++-	0.986130001
cg00393417	37	16	8715627	C16orf68;C16orf68	2424	0.059	0.9529	++---	0.969469379	2327	-0.058	0.9537	+-+--	0.986130001
cg16471830	37	16	66400569	CDH5;CDH5	2425	-0.059	0.9529	---++	0.969469379	2325	0.058	0.9537	---++	0.986130001
cg18180900	37	3	100133431	LNP1	2424	-0.059	0.9529	+--++	0.969469379	2327	0.058	0.9538	+--+-	0.986130001
cg10012627	37	15	38545011	SPRED1	2425	-0.059	0.9529	++---	0.969469379	2326	0.058	0.9538	-+-+-	0.986130001
cg07492281	37	7	966947	ADAP1	2425	0.059	0.9529	+--++	0.969469379	2326	-0.058	0.9538	-+--+	0.986130001
cg24200960	37	2	65604910	SPRED2	2425	-0.059	0.9529	+-+-+	0.969469379	2325	0.058	0.9538	-+-+-	0.986130001
cg23713008	37	1	222224071		2425	-0.059	0.9529	+++--	0.969469379	2327	-0.058	0.9538	+--+-	0.986130001
cg07576931	37	8	117530081		2229	-0.059	0.9529	-+?+-	0.969469379	2327	-0.058	0.9538	+-+--	0.986130001
cg15130433	37	6	159240081	EZR;EZR	2425	0.059	0.9529	-+--+	0.969469379	2323	0.058	0.9538	-+++-	0.986130001
cg24777762	37	11	73087230	RELT;RELT	2425	0.059	0.9529	-++-+	0.969469379	2327	-0.058	0.9538	---++	0.986130001
cg20474370	37	5	67584297	PIK3R1;PIK3R1;PIK3R1	2425	-0.059	0.9529	+++--	0.969469379	2327	-0.058	0.9538	+--++	0.986130001
cg05692746	37	2	100937584	LONRF2	2425	-0.059	0.9529	++--+	0.969469379	2327	-0.058	0.9538	-++++	0.986130001
cg21240736	37	9	132191482		2425	-0.059	0.9529	+-++-	0.969469379	2327	0.058	0.9538	+--++	0.986130001
cg03696628	37	4	77227489	STBD1	2425	-0.059	0.9529	-+-+-	0.969469379	2327	-0.058	0.9538	+--++	0.986130001
cg26964592	37	6	32904621	HLA-DMB	2425	0.059	0.9529	-+++-	0.969469379	2327	0.058	0.9538	-+--+	0.986130001
cg04493000	37	22	48895658	FAM19A5	2425	0.059	0.9529	+-+++	0.969469379	2327	-0.058	0.9538	+--+-	0.986130001
cg09552692	37	15	66274614	MEGF11	2424	0.059	0.9529	+---+	0.969469379	2326	-0.058	0.9538	-++++	0.986130001
cg27530629	37	1	151693960	C1orf230	2425	0.059	0.9529	-+-++	0.969469379	2327	-0.058	0.9538	-++--	0.986130001
cg03520683	37	13	95355814		2424	0.059	0.9529	+-++-	0.969469379	2327	-0.058	0.9538	+-+-+	0.986130001
cg09431182	37	16	58426247	GINS3;GINS3;GINS3	2425	0.059	0.9529	+++-+	0.969469379	2327	0.058	0.9538	++-+-	0.986130001
cg17331569	37	1	160788135	LY9	2425	0.059	0.9529	--+-+	0.969469379	2327	-0.058	0.9538	-++-+	0.986130001
cg23795234	37	21	45960839	KRTAP10-1;C21orf29	2425	-0.059	0.9529	+--+-	0.969469379	2326	-0.058	0.9538	+-+++	0.986130001
cg27485687	37	12	52416858		2425	-0.059	0.9529	+-+--	0.969469379	2327	0.058	0.9538	+++--	0.986130001
cg14307212	37	15	34611009	SLC12A6;SLC12A6;SLC12A6;SLC12A6;SLC12A6;SLC12A6;SLC12A6	2425	-0.059	0.9529	-+-++	0.969469379	2327	-0.058	0.9538	--+++	0.986130001
cg14392283	37	8	144103587	LY6E;LY6E	2424	-0.059	0.9529	---++	0.969469379	2327	-0.058	0.9538	-+-++	0.986130001
cg20117742	37	19	54876795	LAIR1;LAIR1	2425	0.059	0.9529	++--+	0.969469379	2327	0.058	0.9538	+++--	0.986130001
cg11779118	37	13	108487481	FAM155A	2421	0.059	0.9529	--++-	0.969469379	2327	-0.058	0.9538	-+++-	0.986130001
cg04084892	37	2	17722836	VSNL1	2425	0.059	0.9529	++---	0.969469379	2327	0.058	0.9538	+-+--	0.986130001
cg22560214	37	4	13531213		2425	0.059	0.9529	+---+	0.969469379	2325	-0.058	0.9538	--+++	0.986130001
cg17492718	37	1	224621861	WDR26;WDR26;WDR26;WDR26	2425	0.059	0.9529	-+-+-	0.969469379	2327	-0.058	0.9538	++--+	0.986130001
cg00026222	37	1	2144244		2425	-0.059	0.9529	-+-++	0.969469379	2326	0.058	0.9538	-+-++	0.986130001
cg17278890	37	10	5541726	CALML5	2424	-0.059	0.9529	+--++	0.969469379	2327	0.058	0.9538	+--++	0.986130001
cg27174108	37	19	38794554	C19orf33;YIF1B;YIF1B;YIF1B;YIF1B;YIF1B;YIF1B;YIF1B	2425	0.059	0.9529	+----	0.969469379	2327	-0.058	0.9538	+-+-+	0.986130001
cg21953905	37	22	49565499		2425	0.059	0.9529	+--+-	0.969469379	2327	-0.058	0.9538	+----	0.986130001
cg14352682	37	6	30614168	C6orf136;C6orf136;C6orf136	2425	-0.059	0.953	---++	0.969469379	2326	-0.058	0.9538	-+-++	0.986130001
cg16625683	37	7	119467		2425	-0.059	0.953	-++-+	0.969469379	2327	0.058	0.9538	++-++	0.986130001
cg20589096	37	4	71824669	MOBKL1A	2425	0.059	0.953	+++--	0.969469379	2326	0.058	0.9538	+-+-+	0.986130001
cg23954908	37	22	50587951	MOV10L1;MOV10L1;MOV10L1;MOV10L1	2425	0.059	0.953	---++	0.969469379	2327	0.058	0.9538	+-++-	0.986130001
cg14725641	37	11	61582763	MIR1908;FADS1	2424	0.059	0.953	-+--+	0.969469379	2327	0.058	0.9538	+++--	0.986130001
cg18281939	37	5	77783895	LHFPL2	2425	0.059	0.953	++---	0.969469379	2327	-0.058	0.9538	-+--+	0.986130001
cg05664352	37	10	3441404		2424	0.059	0.953	+--++	0.969469379	2326	0.058	0.9538	---++	0.986130001
cg08906631	37	19	52643011	ZNF616;ZNF616	2425	0.059	0.953	++---	0.969469379	2327	-0.058	0.9539	-+--+	0.986130001
cg12222132	37	4	78978705	FRAS1;FRAS1	2425	0.059	0.953	-+-+-	0.969469379	2327	0.058	0.9539	+-++-	0.986130001
cg05735590	37	6	36627451		2425	-0.059	0.953	---+-	0.969469379	2327	0.058	0.9539	-++++	0.986130001
cg01103597	37	1	25242147	RUNX3;RUNX3	2421	0.059	0.953	+-+--	0.969469379	2326	0.058	0.9539	+-+-+	0.986130001
cg11853830	37	5	92914036	FLJ42709;FLJ42709	2425	-0.059	0.953	++---	0.969469379	2327	-0.058	0.9539	++---	0.986130001
cg22484599	37	6	31628369	C6orf47;C6orf47	2424	-0.059	0.953	-+--+	0.969469379	2327	-0.058	0.9539	+-+--	0.986130001
cg09764807	37	10	43820676		2425	0.059	0.953	+-++-	0.969469379	2327	-0.058	0.9539	-+++-	0.986130001
cg15583029	37	10	134446066	INPP5A	2425	0.059	0.953	+++-+	0.969469379	2141	-0.058	0.9539	-+?+-	0.986130001
cg12676803	37	4	129740752	PHF17;PHF17	2425	0.059	0.953	--+++	0.969469379	2327	-0.058	0.9539	---++	0.986130001
cg14298020	37	6	29712462	LOC285830;LOC285830	2425	-0.059	0.953	+-++-	0.969469379	2327	0.058	0.9539	+----	0.986130001
cg14283968	37	8	75896801	CRISPLD1	2425	0.059	0.953	++--+	0.969469379	2327	-0.058	0.9539	+-+-+	0.986130001
cg04458317	37	13	113735558	MCF2L;MCF2L	2425	-0.059	0.953	+-+++	0.969469379	2327	-0.058	0.9539	--++-	0.986130001
cg17395738	37	11	78534297	ODZ4	2425	0.059	0.953	+-+++	0.969469379	2326	0.058	0.9539	-+--+	0.986130001
cg15581268	37	16	77756213	NUDT7;NUDT7	2425	-0.059	0.953	+--++	0.969469379	2327	-0.058	0.9539	-++++	0.986130001
cg03202732	37	11	63655087	MARK2;MARK2;MARK2;MARK2;MARK2	2425	0.059	0.953	-+-+-	0.969469379	2327	0.058	0.9539	-+-+-	0.986130001
cg03295928	37	2	74669349	RTKN	2425	-0.059	0.953	-+--+	0.969469379	2327	0.058	0.9539	-+-++	0.986130001
cg12419052	37	3	147126121	ZIC1	2424	0.059	0.953	-++--	0.969469379	2327	0.058	0.9539	-++--	0.986130001
cg04084295	37	6	127840328	C6orf174;C6orf174	2425	0.059	0.953	----+	0.969469379	2327	-0.058	0.9539	++++-	0.986130001
cg17951713	37	8	130698161		2423	0.059	0.953	+-+-+	0.969469379	2326	-0.058	0.9539	-+-++	0.986130001
cg07034660	37	7	38670412	AMPH;AMPH	2425	0.059	0.953	---++	0.969469379	2323	-0.058	0.9539	-+-+-	0.986130001
cg00231918	37	4	2819393	SH3BP2;SH3BP2;SH3BP2;SH3BP2	2425	-0.059	0.953	-+-++	0.969469379	2326	-0.058	0.9539	+++-+	0.986130001
cg19775269	37	19	5288214	PTPRS;PTPRS;PTPRS;PTPRS	2425	-0.059	0.953	-+--+	0.969469379	2327	-0.058	0.9539	+++--	0.986130001
cg01612730	37	6	48036280	C6orf138	2425	0.059	0.953	-+--+	0.969469379	2327	0.058	0.9539	+-+++	0.986130001
cg03000116	37	16	65611369	LOC283867	2425	0.059	0.953	+-+-+	0.969469379	2327	0.058	0.9539	+--++	0.986130001
cg04469578	37	22	18484324	MICAL3;MICAL3;MICAL3	2424	0.059	0.953	++---	0.969469379	2327	0.058	0.9539	-++--	0.986130001
cg08641766	37	7	101359237		2425	0.059	0.953	+-+--	0.969469379	2327	-0.058	0.9539	--+-+	0.986130001
cg26021246	37	11	130029615	ST14	2424	-0.059	0.953	++---	0.969469379	2327	-0.058	0.9539	-+---	0.986130001
cg10079318	37	10	104154150	NFKB2;NFKB2;NFKB2	2425	0.059	0.953	-+-++	0.969469379	2327	-0.058	0.9539	-+---	0.986130001
cg06953768	37	5	134181484	C5orf24;C5orf24	2425	-0.059	0.953	----+	0.969469379	2327	-0.058	0.9539	--+++	0.986130001
cg09936845	37	1	156849818	NTRK1;NTRK1;NTRK1	2425	0.059	0.953	--++-	0.969469379	2327	0.058	0.9539	---++	0.986130001
cg22711621	37	5	65017248	NLN;SGTB	2425	0.059	0.953	++--+	0.969469379	2327	-0.058	0.9539	+--+-	0.986130001
cg23733394	37	1	839752		2425	-0.059	0.953	--++-	0.969469379	2327	0.058	0.9539	-+-++	0.986130001
cg15364784	37	14	24584561	DCAF11;DCAF11;DCAF11;DCAF11;DCAF11;DCAF11	2421	-0.059	0.953	-+--+	0.969469379	2327	-0.058	0.9539	+--+-	0.986130001
cg11219691	37	22	19967280	ARVCF	2425	0.059	0.953	-++-+	0.969469379	2327	-0.058	0.9539	-+-++	0.986130001
cg07369067	37	10	94330768	IDE	2425	0.059	0.953	+++-+	0.969469379	2326	-0.058	0.9539	-++-+	0.986130001
cg08142172	37	19	39695011	SYCN	2425	-0.059	0.953	-++--	0.969469379	2327	-0.058	0.9539	-+--+	0.986130001
cg04228468	37	3	164913627	SLITRK3	2423	-0.059	0.953	+-+--	0.969469379	2327	-0.058	0.9539	+---+	0.986130001
cg09817427	37	6	85474313	TBX18	2424	-0.059	0.953	---++	0.969469379	2326	-0.058	0.9539	-+--+	0.986130001
cg13036656	37	4	660910	PDE6B;PDE6B;PDE6B	2425	0.059	0.953	+-+-+	0.969469379	2327	-0.058	0.9539	---++	0.986130001
cg23584087	37	13	33626629	KL	2425	-0.059	0.953	+--+-	0.969469379	2327	-0.058	0.9539	--+++	0.986130001
cg23586792	37	2	200423026		2425	-0.059	0.953	+-+++	0.969469379	2327	-0.058	0.9539	++-+-	0.986130001
cg15501415	37	1	57107842		2425	0.059	0.953	+--+-	0.969469379	2327	-0.058	0.9539	-++--	0.986130001
cg02946885	37	14	90378680	C14orf143	2425	-0.059	0.953	-+-+-	0.969469379	2323	0.058	0.9539	-++-+	0.986130001
cg03291825	37	17	76182433	TK1;AFMID;AFMID;AFMID	2422	-0.059	0.9531	-++-+	0.969469379	2326	-0.058	0.9539	+--++	0.986130001
cg17339521	37	3	16555597	RFTN1	2425	0.059	0.9531	++--+	0.969469379	2327	0.058	0.9539	++---	0.986130001
cg10148270	37	3	182400091		2425	-0.059	0.9531	+--+-	0.969469379	2327	-0.058	0.9539	-++--	0.986130001
cg16334869	37	7	6698992		2425	0.059	0.9531	---++	0.969469379	2327	0.058	0.9539	++---	0.986130001
cg23346773	37	17	40333549	KCNH4	2424	-0.059	0.9531	---+-	0.969469379	2327	-0.058	0.9539	+-+-+	0.986130001
cg04304872	37	2	208273528		2421	-0.059	0.9531	+--++	0.969469379	2327	0.058	0.954	++++-	0.986130001
cg07732336	37	10	17038941	CUBN	2425	-0.059	0.9531	+-+--	0.969469379	2327	0.058	0.954	+-+-+	0.986130001
cg20138067	37	1	203273571	BTG2	2425	-0.059	0.9531	---++	0.969469379	2327	0.058	0.954	++-+-	0.986130001
cg20651616	37	17	46720050		2423	-0.059	0.9531	-+--+	0.969469379	2326	-0.058	0.954	+--+-	0.986130001
cg02391906	37	9	103792059	LPPR1	2425	-0.059	0.9531	+-++-	0.969469379	2327	-0.058	0.954	++--+	0.986130001
cg00312872	37	18	44557732	TCEB3C;KATNAL2	2423	0.059	0.9531	--++-	0.969469379	2327	0.058	0.954	--+++	0.986130001
cg16334244	37	6	144386231	PLAGL1;PLAGL1	2425	-0.059	0.9531	+----	0.969469379	2327	-0.058	0.954	++-+-	0.986130001
cg16200325	37	10	134371960	INPP5A	2425	0.059	0.9531	-+-+-	0.969469379	2326	-0.058	0.954	++---	0.986130001
cg03850460	37	1	117667237		2229	-0.059	0.9531	+-?+-	0.969469379	2327	0.058	0.954	+----	0.986130001
cg07323141	37	2	239140169	LOC151174;LOC643387;LOC151174	2418	0.059	0.9531	++-+-	0.969469379	2327	-0.058	0.954	+---+	0.986130001
cg15392549	37	6	104216442		2423	-0.059	0.9531	+++--	0.969469379	2325	0.058	0.954	-+++-	0.986130001
cg18633840	37	17	29331547		2419	0.059	0.9531	-++-+	0.969469379	2326	-0.058	0.954	+-+--	0.986130001
cg03989480	37	1	50885352	DMRTA2	2425	0.059	0.9531	--+++	0.969469379	2325	-0.058	0.954	-+--+	0.986130001
cg11227604	37	6	79787698	PHIP	2425	-0.059	0.9531	+-++-	0.969469379	2326	-0.058	0.954	---++	0.986130001
cg07941983	37	4	36245138	ARAP2	2425	0.059	0.9531	+-++-	0.969469379	2326	-0.058	0.954	+---+	0.986130001
cg17483361	37	4	54243829	FIP1L1;FIP1L1;FIP1L1;FIP1L1;FIP1L1;FIP1L1	2424	0.059	0.9531	++-+-	0.969469379	2327	-0.058	0.954	+++--	0.986130001
cg27583104	37	2	240299910	HDAC4	2425	-0.059	0.9531	+---+	0.969469379	2325	-0.058	0.954	++++-	0.986130001
cg06785624	37	8	144990484	PLEC1;PLEC1;PLEC1;PLEC1;PLEC1;PLEC1;PLEC1;PLEC1	2423	0.059	0.9531	+---+	0.969469379	2327	-0.058	0.954	+-+-+	0.986130001
cg06795722	37	8	143429730	TSNARE1	2425	0.059	0.9531	+-+++	0.969469379	2327	-0.058	0.954	+++--	0.986130001
cg14098951	37	5	176875120	PRR7	2425	0.059	0.9531	+---+	0.969469379	2327	0.058	0.954	+-+-+	0.986130001
cg12342753	37	4	4329664		2425	-0.059	0.9531	+---+	0.969469379	2325	-0.058	0.954	--++-	0.986130001
cg19851999	37	3	97540355		2425	0.059	0.9531	--+--	0.969469379	2327	0.058	0.954	-+-+-	0.986130001
cg07745596	37	10	54538682		2425	-0.059	0.9531	++--+	0.969469379	2327	-0.058	0.954	-+--+	0.986130001
cg03666028	37	7	72777575		2424	-0.059	0.9531	--+++	0.969469379	2327	0.058	0.954	---++	0.986130001
cg02263165	37	14	102276299	PPP2R5C;PPP2R5C;PPP2R5C;PPP2R5C;PPP2R5C	2425	-0.059	0.9531	-+-+-	0.969469379	2327	0.058	0.954	-++-+	0.986130001
cg01564068	37	1	110198568	GSTM4;GSTM4;GSTM4	2425	0.059	0.9531	++---	0.969469379	2327	-0.058	0.954	---++	0.986130001
cg25303383	37	11	112046403	BCO2;BCO2	2424	-0.059	0.9531	+-+--	0.969469379	2327	0.058	0.954	-++--	0.986130001
cg11029704	37	3	57541583	PDE12	2423	-0.059	0.9531	-+-+-	0.969469379	2327	0.058	0.954	+--+-	0.986130001
cg01234308	37	12	132922130		2425	-0.059	0.9531	---+-	0.969469379	2327	0.058	0.954	-+-+-	0.986130001
cg26397881	37	1	226497353	LIN9	2425	-0.059	0.9531	-+-+-	0.969469379	2325	0.058	0.954	+-+-+	0.986130001
cg12652641	37	4	111533267		2425	0.059	0.9531	-++--	0.969469379	2327	-0.058	0.954	+-++-	0.986130001
cg19383656	37	1	114355263	RSBN1	2424	-0.059	0.9531	-+-+-	0.969469379	2327	-0.058	0.954	-++-+	0.986130001
cg07450749	37	14	43123081		2229	-0.059	0.9531	+-?--	0.969469379	2327	-0.058	0.954	+--+-	0.986130001
cg06962944	37	20	42544728	TOX2;TOX2;TOX2	2425	-0.059	0.9531	-+-+-	0.969469379	2326	-0.058	0.954	+++-+	0.986130001
cg10672343	37	6	169718117		2424	-0.059	0.9531	+--+-	0.969469379	2326	0.058	0.954	+----	0.986130001
cg01994243	37	4	59081902		2424	-0.059	0.9531	+--+-	0.969469379	2327	-0.058	0.954	-+--+	0.986130001
cg16304914	37	1	44173101	ST3GAL3;ST3GAL3;ST3GAL3;ST3GAL3;ST3GAL3;ST3GAL3;ST3GAL3;ST3GAL3;ST3GAL3;ST3GAL3	2425	-0.059	0.9531	+-+--	0.969469379	2327	0.058	0.954	+-++-	0.986130001
cg08603768	37	5	137420044	WNT8A	2423	-0.059	0.9531	+-++-	0.969469379	2326	0.058	0.954	--+++	0.986130001
cg19262130	37	20	36766480	TGM2;TGM2	2425	0.059	0.9531	+++-+	0.969469379	2327	0.058	0.954	-+---	0.986130001
cg18596947	37	14	94393816	FAM181A;C14orf86	2424	0.059	0.9531	+---+	0.969469379	2327	0.058	0.954	+-++-	0.986130001
cg24303478	37	16	89143845		2424	0.059	0.9531	++++-	0.969469379	2326	-0.058	0.954	++--+	0.986130001
cg14301048	37	22	36043070	APOL6	2425	0.059	0.9531	+-+-+	0.969469379	2327	-0.058	0.954	+--++	0.986130001
cg06364539	37	4	108500280		2423	0.059	0.9531	+-+++	0.969469379	2327	-0.058	0.954	+-+-+	0.986130001
cg26945941	37	12	130950952	RIMBP2	2425	-0.059	0.9532	--+--	0.969469379	2326	-0.058	0.9541	+-++-	0.986130001
cg19964348	37	10	1781994		2425	-0.059	0.9532	-+--+	0.969469379	2327	0.058	0.9541	+-+++	0.986130001
cg10076809	37	11	107880082	CUL5	2424	-0.059	0.9532	-+-+-	0.969469379	2326	0.058	0.9541	+-+++	0.986130001
cg13534901	37	7	17339481	AHR	2423	-0.059	0.9532	+---+	0.969469379	2327	0.058	0.9541	--+-+	0.986130001
cg16340918	37	10	94352700	KIF11	2425	0.059	0.9532	-+-+-	0.969469379	2327	0.058	0.9541	-+---	0.986130001
cg08089518	37	17	39941714	JUP;JUP	2425	-0.059	0.9532	+-+--	0.969469379	2327	0.058	0.9541	++---	0.986130001
cg24270710	37	12	132930766		2425	-0.059	0.9532	+-+++	0.969469379	2327	-0.058	0.9541	-+++-	0.986130001
cg26759223	37	22	46448690	C22orf26;LOC150381	2425	-0.059	0.9532	+-+-+	0.969469379	2325	0.058	0.9541	-+++-	0.986130001
cg07675682	37	17	78195515	SLC26A11;SLC26A11;SLC26A11;SLC26A11;SGSH	2425	0.059	0.9532	+-+++	0.969469379	2327	-0.058	0.9541	-+-+-	0.986130001
cg27166033	37	22	46933090	CELSR1	2425	0.059	0.9532	---++	0.969469379	2327	-0.058	0.9541	+-+--	0.986130001
cg27156359	37	12	104443742	GLT8D2;GLT8D2	2425	0.059	0.9532	-+-+-	0.969469379	2327	0.058	0.9541	-++++	0.986130001
cg26060255	37	20	3025968	MRPS26;GNRH2;GNRH2;GNRH2	2425	-0.059	0.9532	-+-++	0.969469379	2326	-0.058	0.9541	+--+-	0.986130001
cg03641439	37	5	133304515	C5orf15	2424	-0.059	0.9532	++--+	0.969469379	2327	0.058	0.9541	--+++	0.986130001
cg12062819	37	1	156358231		2425	-0.059	0.9532	-++-+	0.969469379	2327	-0.058	0.9541	-+-+-	0.986130001
cg07006673	37	20	43029732	HNF4A;HNF4A;HNF4A;HNF4A;HNF4A;HNF4A	2425	-0.059	0.9532	+-+-+	0.969469379	2327	0.058	0.9541	--+++	0.986130001
cg26307218	37	2	121200256		2425	0.059	0.9532	+--+-	0.969469379	2327	0.058	0.9541	++---	0.986130001
cg04771774	37	10	130012955		2424	0.059	0.9532	++-++	0.969469379	2327	0.058	0.9541	--+++	0.986130001
cg22187094	37	15	89878452	POLG;POLG	2425	-0.059	0.9532	-+-++	0.969469379	2327	0.058	0.9541	---+-	0.986130001
cg02756107	37	7	99517460	TRIM4;TRIM4	2425	-0.059	0.9532	--++-	0.969469379	2327	0.058	0.9541	--+++	0.986130001
cg05528293	37	18	74961138	GALR1	2425	-0.059	0.9532	+-+--	0.969469379	2325	-0.058	0.9541	-+-+-	0.986130001
cg07695566	37	17	61525112	CYB561	2425	0.059	0.9532	+--++	0.969469379	2327	-0.058	0.9541	-+-++	0.986130001
cg25139229	37	10	49674458	ARHGAP22	2424	-0.059	0.9532	--+-+	0.969469379	2326	0.058	0.9541	+-+-+	0.986130001
cg09405238	37	3	183994500	ECE2;ECE2;ECE2;ECE2	2425	0.059	0.9532	+-+--	0.969469379	2327	-0.058	0.9541	+-+--	0.986130001
cg04573500	37	17	55444427	MSI2;MSI2	2424	-0.059	0.9532	+-+-+	0.969469379	2327	-0.058	0.9541	--+-+	0.986130001
cg09065876	37	17	45949756		2425	-0.059	0.9532	++---	0.969469379	2326	-0.058	0.9541	+-+++	0.986130001
cg22369776	37	6	84234127	PRSS35;PRSS35	2424	-0.059	0.9532	+++--	0.969469379	2327	-0.058	0.9541	+++--	0.986130001
cg08520191	37	12	132598679	EP400NL	2229	-0.059	0.9532	+-?+-	0.969469379	2327	-0.058	0.9541	---++	0.986130001
cg21531126	37	6	40361439	LRFN2	2425	0.059	0.9532	-++-+	0.969469379	2327	-0.058	0.9541	++---	0.986130001
cg05293701	37	16	56485429	NUDT21;OGFOD1;OGFOD1	2420	0.059	0.9532	--++-	0.969469379	2327	0.058	0.9541	-+-+-	0.986130001
cg03892631	37	1	163039184	RGS4;RGS4;RGS4;RGS4;RGS4	2422	-0.059	0.9532	-+-+-	0.969469379	2327	0.058	0.9541	---++	0.986130001
cg04410710	37	4	155658974		2423	-0.059	0.9532	++---	0.969469379	2327	0.058	0.9541	+-+--	0.986130001
cg10795659	37	5	72415998	TMEM171;TMEM171	2425	-0.059	0.9532	--+++	0.969469379	2327	0.058	0.9541	-+-++	0.986130001
cg24127414	37	5	140579644	PCDHB11	2425	0.059	0.9532	+--+-	0.969469379	2327	0.058	0.9541	+-+-+	0.986130001
cg01215742	37	16	1069551		2425	0.059	0.9532	+-+--	0.969469379	2327	0.058	0.9541	-+--+	0.986130001
cg11895489	37	7	57248018	LOC642006	2425	0.059	0.9532	--++-	0.969469379	2327	-0.058	0.9541	+-++-	0.986130001
cg07593205	37	10	133775416		2425	0.059	0.9532	-++-+	0.969469379	2327	0.058	0.9541	+-+--	0.986130001
cg26270695	37	15	78640434	CRABP1	2425	-0.059	0.9532	++--+	0.969469379	2325	-0.058	0.9541	++--+	0.986130001
cg17478979	37	6	149772150	ZC3H12D	2425	0.059	0.9532	+-+--	0.969469379	2327	-0.058	0.9541	+++-+	0.986130001
cg20893031	37	12	108306467		2423	-0.059	0.9532	+-++-	0.969469379	2327	0.058	0.9541	+-++-	0.986130001
cg16810279	37	17	76254129		2425	0.059	0.9532	+--+-	0.969469379	2326	0.058	0.9541	-+++-	0.986130001
cg14658804	37	5	168728213	SLIT3	2425	-0.059	0.9532	-++--	0.969469379	2327	0.058	0.9541	--++-	0.986130001
cg18489994	37	4	15235419		2425	0.059	0.9532	+-++-	0.969469379	2326	0.058	0.9541	---++	0.986130001
cg18424431	37	6	32052264	TNXB	2423	-0.059	0.9532	-+++-	0.969469379	2327	-0.058	0.9541	-++-+	0.986130001
cg26884886	37	6	32097857	FKBPL	2424	-0.059	0.9532	+---+	0.969469379	2327	0.058	0.9541	-+-+-	0.986130001
cg27020161	37	10	108318417		2425	0.059	0.9532	+---+	0.969469379	2327	-0.058	0.9541	--+-+	0.986130001
cg26060835	37	21	19258310	NCRNA00157	2425	0.059	0.9532	+--++	0.969469379	2327	0.058	0.9541	+---+	0.986130001
cg23652859	37	19	59092692	MGC2752	2425	0.059	0.9532	-++-+	0.969469379	2327	-0.057	0.9542	-+++-	0.986130001
cg00585033	37	16	4404906	CORO7	2424	0.059	0.9532	+-+++	0.969469379	2327	-0.057	0.9542	+-++-	0.986130001
cg21246872	37	17	38295894	CASC3	2425	0.059	0.9532	+-+-+	0.969469379	2327	0.057	0.9542	++--+	0.986130001
cg25261764	37	18	55288998	NARS;NARS	2425	-0.059	0.9532	---++	0.969469379	2326	0.057	0.9542	+--+-	0.986130001
cg04783338	37	16	23160430	USP31	2425	0.059	0.9532	++--+	0.969469379	2326	0.057	0.9542	---++	0.986130001
cg24089118	37	14	52734251	PTGDR	2424	0.059	0.9532	++-+-	0.969469379	2327	-0.057	0.9542	+-+--	0.986130001
cg09316543	37	20	36156580	BLCAP;BLCAP;BLCAP;BLCAP	2424	-0.059	0.9532	--++-	0.969469379	2327	0.057	0.9542	-+---	0.986130001
cg26072123	37	5	95066710	RHOBTB3	2424	-0.059	0.9533	---++	0.969475016	2327	0.057	0.9542	+-++-	0.986130001
cg04779860	37	10	131763929		2425	-0.059	0.9533	-+-++	0.969475016	2326	0.057	0.9542	++--+	0.986130001
cg13932794	37	14	100126196	HHIPL1;HHIPL1	2425	0.059	0.9533	+++--	0.969475016	2327	0.057	0.9542	+-+-+	0.986130001
cg06285312	37	8	144776160	ZNF707;ZNF707;ZNF707	2424	0.059	0.9533	+-+--	0.969475016	2327	-0.057	0.9542	-++--	0.986130001
cg08169409	37	1	149856997	HIST2H2BE;HIST2H2BE	2422	0.059	0.9533	-+-++	0.969475016	2326	0.057	0.9542	++--+	0.986130001
cg19905270	37	5	92635711		2424	0.059	0.9533	-++--	0.969475016	2327	0.057	0.9542	-++++	0.986130001
cg03564228	37	7	154985193		2423	0.059	0.9533	+-+--	0.969475016	2141	-0.057	0.9542	+-?+-	0.986130001
cg00900524	37	22	50354268	PIM3;PIM3	2424	0.059	0.9533	++-+-	0.969475016	2324	0.057	0.9542	+-+--	0.986130001
cg06115826	37	11	112370588		2425	0.059	0.9533	--+++	0.969475016	2327	-0.057	0.9542	-+-+-	0.986130001
cg09605254	37	8	124780730	FAM91A1	2425	-0.059	0.9533	--+++	0.969475016	2325	0.057	0.9542	+++--	0.986130001
cg10397934	37	2	242868376		2425	-0.059	0.9533	+-++-	0.969475016	2327	-0.057	0.9542	-++-+	0.986130001
cg02019508	37	12	53995154	ATF7;ATF7;ATF7	2424	0.059	0.9533	+-++-	0.969475016	2327	0.057	0.9542	+++--	0.986130001
cg08020660	37	16	30076480	ALDOA;ALDOA;ALDOA;ALDOA	2425	-0.059	0.9533	-+++-	0.969475016	2327	-0.057	0.9542	--+++	0.986130001
cg00891191	37	17	80276134	CD7	2425	-0.059	0.9533	-++--	0.969475016	2327	-0.057	0.9542	---+-	0.986130001
cg07813851	37	1	7466976	CAMTA1	2425	0.059	0.9533	+---+	0.969475016	2327	-0.057	0.9542	+--++	0.986130001
cg10027314	37	1	113064520		2425	-0.059	0.9533	+-+-+	0.969475016	2326	0.057	0.9542	-+-+-	0.986130001
cg27061947	37	5	74807308	POLK;COL4A3BP;COL4A3BP;COL4A3BP;COL4A3BP;COL4A3BP	2425	-0.059	0.9533	----+	0.969475016	2327	-0.057	0.9542	-+---	0.986130001
cg10973789	37	11	115533754		2423	-0.059	0.9533	+-+++	0.969475016	2327	-0.057	0.9542	+--+-	0.986130001
cg05654765	37	3	49170727	LAMB2	2424	0.059	0.9533	---++	0.969475016	2327	-0.057	0.9542	+-++-	0.986130001
cg03073851	37	15	89787445	FANCI;FANCI	2425	0.059	0.9533	-++--	0.969475016	2323	0.057	0.9542	---+-	0.986130001
cg01394944	37	1	104615609		2425	-0.059	0.9533	+--+-	0.969475016	2325	-0.057	0.9542	-+-++	0.986130001
cg20239081	37	12	121687822	CAMKK2;CAMKK2;CAMKK2;CAMKK2;CAMKK2;CAMKK2;CAMKK2	2424	-0.059	0.9533	+-++-	0.969475016	2326	0.057	0.9542	+---+	0.986130001
cg07514159	37	10	80982257	ZMIZ1	2425	-0.059	0.9533	--+-+	0.969475016	2327	-0.057	0.9542	-+-+-	0.986130001
cg04517036	37	17	40540569	STAT3;STAT3;STAT3	2425	0.059	0.9533	-+--+	0.969475016	2327	0.057	0.9542	+---+	0.986130001
cg17417720	37	1	167069995	DUSP27	2424	-0.059	0.9533	+-+-+	0.969475016	2326	-0.057	0.9542	+---+	0.986130001
cg03597690	37	6	5959019		2425	0.059	0.9533	--+++	0.969475016	2327	-0.057	0.9542	++---	0.986130001
cg03560879	37	9	34380608	C9orf24;C9orf24;C9orf24	2425	-0.059	0.9533	---++	0.969475016	2326	-0.057	0.9542	--+-+	0.986130001
cg11788833	37	15	45459300		2424	-0.059	0.9533	-+-++	0.969475016	2327	-0.057	0.9542	--++-	0.986130001
cg17368254	37	12	95942847	USP44;USP44	2425	-0.059	0.9533	---++	0.969475016	2327	-0.057	0.9542	+----	0.986130001
cg16326590	37	2	98704858	VWA3B	2424	0.059	0.9533	-+-++	0.969475016	2327	0.057	0.9542	-+--+	0.986130001
cg04275194	37	2	219433691	USP37;RQCD1	2425	-0.059	0.9533	-+-+-	0.969475016	2327	0.057	0.9542	--++-	0.986130001
cg08845291	37	19	46144133	EML2	2425	-0.059	0.9533	+-++-	0.969475016	2327	0.057	0.9542	-++--	0.986130001
cg18988159	37	8	33459821		2425	-0.059	0.9533	---++	0.969475016	2326	-0.057	0.9543	+--++	0.986130001
cg21470387	37	12	112204761	ALDH2;ALDH2	2424	0.059	0.9533	-+-++	0.969475016	2327	-0.057	0.9543	--+++	0.986130001
cg13027384	37	21	34776124	IFNGR2	2425	-0.059	0.9533	++-+-	0.969475016	2327	-0.057	0.9543	+-+++	0.986130001
cg11974877	37	1	45241145	SNORD55;SNORD46;RPS8	2425	0.059	0.9533	++-+-	0.969475016	2327	0.057	0.9543	+-+++	0.986130001
cg21484228	37	3	32859417	TRIM71	2425	0.059	0.9533	---++	0.969475016	2327	-0.057	0.9543	+-+-+	0.986130001
cg04842426	37	7	136555777	CHRM2;CHRM2;CHRM2;CHRM2;CHRM2;CHRM2;CHRM2;CHRM2	2424	0.059	0.9533	---+-	0.969475016	2327	-0.057	0.9543	-+-+-	0.986130001
cg13906573	37	9	140399104	PNPLA7;PNPLA7	2424	-0.058	0.9534	+--++	0.969475016	2327	0.057	0.9543	+----	0.986130001
cg16961816	37	7	96633530	DLX6AS	2425	-0.058	0.9534	-+-++	0.969475016	2327	-0.057	0.9543	---++	0.986130001
cg20348196	37	6	32408284	HLA-DRA	2424	-0.058	0.9534	--+++	0.969475016	2327	0.057	0.9543	+--++	0.986130001
cg17646765	37	4	40631741	RBM47;RBM47	2425	0.058	0.9534	-+-++	0.969475016	2327	-0.057	0.9543	-++-+	0.986130001
cg23744182	37	6	28494196	GPX5;GPX5	2425	0.058	0.9534	+-+++	0.969475016	2327	0.057	0.9543	++-+-	0.986130001
cg26665480	37	2	98280029	ACTR1B	2425	0.058	0.9534	++---	0.969475016	2327	0.057	0.9543	---++	0.986130001
cg07313720	37	2	209029594	CRYGA	2425	0.058	0.9534	+-+--	0.969475016	2141	0.057	0.9543	++?+-	0.986130001
cg23048366	37	16	1876863	HAGH;HAGH;FAHD1;HAGH;HAGH;FAHD1;FAHD1	2425	-0.058	0.9534	++--+	0.969475016	2326	-0.057	0.9543	---++	0.986130001
cg10437839	37	11	64701910	PPP2R5B	2425	-0.058	0.9534	--+++	0.969475016	2327	0.057	0.9543	++-+-	0.986130001
cg08515264	37	3	125878062	ALDH1L1	2425	0.058	0.9534	--+++	0.969475016	2327	0.057	0.9543	+-++-	0.986130001
cg21424664	37	7	56174299	CHCHD2	2425	-0.058	0.9534	-+---	0.969475016	2327	-0.057	0.9543	+-+-+	0.986130001
cg04986504	37	11	12031266	DKK3;DKK3;DKK3	2425	-0.058	0.9534	---+-	0.969475016	2327	-0.057	0.9543	-+--+	0.986130001
cg07820868	37	1	119528638	TBX15	2425	0.058	0.9534	-+-++	0.969475016	2323	-0.057	0.9543	+-++-	0.986130001
cg04341461	37	1	2410006	PLCH2	2424	-0.058	0.9534	+-+-+	0.969475016	2323	-0.057	0.9543	--+++	0.986130001
cg14793819	37	3	196669628	LOC152217;NCBP2;NCBP2	2424	0.058	0.9534	++--+	0.969475016	2327	0.057	0.9543	++--+	0.986130001
cg00685622	37	16	85373209		2424	0.058	0.9534	+-+-+	0.969475016	2327	0.057	0.9543	+---+	0.986130001
cg08604505	37	8	128932775	PVT1	2422	0.058	0.9534	+--+-	0.969475016	2327	-0.057	0.9543	-+-++	0.986130001
cg01100521	37	19	15132692	CCDC105	2425	-0.058	0.9534	--+++	0.969475016	2327	0.057	0.9543	+++-+	0.986130001
cg09168153	37	13	110779117		2425	0.058	0.9534	+-+-+	0.969475016	2327	0.057	0.9543	+-++-	0.986130001
cg25238480	37	11	11335633	GALNTL4	2424	-0.058	0.9534	-+---	0.969475016	2327	-0.057	0.9543	+-++-	0.986130001
cg13709487	37	3	100322493		2425	-0.058	0.9534	+-+-+	0.969475016	2327	0.057	0.9543	+-+++	0.986130001
cg25391815	37	8	49292851		2425	-0.058	0.9534	+---+	0.969475016	2327	-0.057	0.9543	--+++	0.986130001
cg06473109	37	16	3068467	CLDN6	2425	0.058	0.9534	+--++	0.969475016	2327	0.057	0.9543	+----	0.986130001
cg00048370	37	6	164506939		2425	-0.058	0.9534	+--+-	0.969475016	2326	-0.057	0.9544	--++-	0.986130001
cg05986866	37	3	11313571	ATG7;ATG7;ATG7	2425	-0.058	0.9534	++---	0.969475016	2327	0.057	0.9544	+-+-+	0.986130001
cg02088785	37	13	99223336	STK24	2425	-0.058	0.9534	-+++-	0.969475016	2327	-0.057	0.9544	--+-+	0.986130001
cg01637551	37	12	2161661	CACNA1C;CACNA1C;CACNA1C;CACNA1C;CACNA1C;CACNA1C;CACNA1C;CACNA1C;CACNA1C;CACNA1C;CACNA1C;CACNA1C;CACNA1C;CACNA1C;CACNA1C;CACNA1C;CACNA1C;CACNA1C;CACNA1C;CACNA1C;CACNA1C;CACNA1C;CACNA1C	2425	0.058	0.9534	++---	0.969475016	2327	-0.057	0.9544	---++	0.986130001
cg17546817	37	5	57881537	RAB3C	2425	-0.058	0.9534	--++-	0.969475016	2326	0.057	0.9544	+--++	0.986130001
cg06208661	37	6	26660150	ZNF322A	2425	0.058	0.9534	++-+-	0.969475016	2327	0.057	0.9544	-++-+	0.986130001
cg18355133	37	5	21459805	LOC728411;LOC728411;LOC728411	2425	-0.058	0.9534	+---+	0.969475016	2327	-0.057	0.9544	-+--+	0.986130001
cg00697979	37	16	84538428	KIAA1609	2425	-0.058	0.9534	++---	0.969475016	2326	0.057	0.9544	+-+++	0.986130001
cg04104695	37	5	139058749	CXXC5	2425	0.058	0.9534	+-+-+	0.969475016	2325	0.057	0.9544	---+-	0.986130001
cg03603593	37	8	29442834		2425	-0.058	0.9534	++---	0.969475016	2327	-0.057	0.9544	+--+-	0.986130001
cg10669219	37	5	173739399		2425	0.058	0.9534	-+++-	0.969475016	2326	-0.057	0.9544	---+-	0.986130001
cg23499955	37	10	50396425	C10orf128	2425	0.058	0.9534	-++--	0.969475016	2323	-0.057	0.9544	-+-+-	0.986130001
cg26213496	37	17	78121307	EIF4A3	2425	0.058	0.9534	---+-	0.969475016	2326	0.057	0.9544	+--++	0.986130001
cg19364068	37	19	46734104	IGFL1	2425	-0.058	0.9534	--+++	0.969475016	2327	0.057	0.9544	-+-++	0.986130001
cg01464730	37	17	78809873	RPTOR;RPTOR	2424	-0.058	0.9534	+-+--	0.969475016	2327	0.057	0.9544	--++-	0.986130001
cg07666195	37	16	619825	PIGQ;PIGQ	2425	-0.058	0.9534	+-+-+	0.969475016	2327	0.057	0.9544	---++	0.986130001
cg21974506	37	6	33141291	COL11A2;COL11A2;COL11A2	2425	-0.058	0.9534	+-+--	0.969475016	2327	-0.057	0.9544	++-+-	0.986130001
cg02459519	37	17	62401855	PECAM1	2424	0.058	0.9534	+-++-	0.969475016	2327	-0.057	0.9544	+++--	0.986130001
cg09861631	37	1	236767555	HEATR1	2424	0.058	0.9534	-+-++	0.969475016	2323	0.057	0.9544	+--+-	0.986130001
cg12796221	37	6	31797821	HSPA1B;HSPA1B	2423	0.058	0.9534	-+++-	0.969475016	2327	-0.057	0.9544	+-+-+	0.986130001
cg17126348	37	8	39442080	ADAM18	2425	-0.058	0.9535	+-+--	0.969476364	2326	0.057	0.9544	-++++	0.986130001
cg01713613	37	20	60775743	GTPBP5	2425	0.058	0.9535	+++-+	0.969476364	2327	0.057	0.9544	++-+-	0.986130001
cg04998536	37	16	556350	RAB11FIP3;RAB11FIP3	2424	-0.058	0.9535	+-+++	0.969476364	2326	-0.057	0.9544	++--+	0.986130001
cg22907892	37	14	97673726		2425	0.058	0.9535	+-++-	0.969476364	2327	-0.057	0.9544	+--++	0.986130001
cg03790848	37	11	8744496	ST5;ST5;ST5	2424	-0.058	0.9535	+-+-+	0.969476364	2327	-0.057	0.9544	-+--+	0.986130001
cg25066134	37	14	60032188	C14orf38	2425	0.058	0.9535	+---+	0.969476364	2326	-0.057	0.9544	+-+--	0.986130001
cg21382878	37	1	245847603	KIF26B	2425	-0.058	0.9535	+--+-	0.969476364	2327	-0.057	0.9544	-++++	0.986130001
cg15210276	37	19	19374178	HAPLN4	2425	0.058	0.9535	-++-+	0.969476364	2325	-0.057	0.9544	++---	0.986130001
cg14364186	37	9	135619500	C9orf98	2425	0.058	0.9535	+--+-	0.969476364	2326	-0.057	0.9544	-++--	0.986130001
cg16053334	37	11	65343118	EHBP1L1	2425	0.058	0.9535	-+--+	0.969476364	2326	-0.057	0.9544	+--++	0.986130001
cg08656222	37	5	180688266	TRIM52	2425	0.058	0.9535	-+--+	0.969476364	2327	-0.057	0.9544	+---+	0.986130001
cg22124590	37	6	126081226	HEY2	2423	0.058	0.9535	--++-	0.969476364	2327	0.057	0.9544	+++--	0.986130001
cg18241094	37	7	609545	PRKAR1B;PRKAR1B;PRKAR1B;PRKAR1B;PRKAR1B;PRKAR1B	2425	0.058	0.9535	+-+--	0.969476364	2326	-0.057	0.9544	+-+-+	0.986130001
cg23756265	37	11	127891323		2425	0.058	0.9535	+-++-	0.969476364	2325	0.057	0.9544	-+++-	0.986130001
cg20821187	37	1	200452917		2425	0.058	0.9535	+++-+	0.969476364	2326	0.057	0.9544	+-+--	0.986130001
cg06145669	37	9	102589165	NR4A3;NR4A3;NR4A3;NR4A3	2425	-0.058	0.9535	--+-+	0.969476364	2327	-0.057	0.9544	+-+--	0.986130001
cg00096810	37	5	178753432	ADAMTS2;ADAMTS2	2425	-0.058	0.9535	+----	0.969476364	2326	-0.057	0.9544	-+-++	0.986130001
cg24558709	37	4	104227316		2424	0.058	0.9535	--+-+	0.969476364	2327	-0.057	0.9544	+-++-	0.986130001
cg10100887	37	20	56273259	PMEPA1;PMEPA1;PMEPA1;PMEPA1	2425	0.058	0.9535	+-+--	0.969476364	2326	-0.057	0.9544	-++-+	0.986130001
cg01781890	37	15	51388426	TNFAIP8L3	2424	0.058	0.9535	-++--	0.969476364	2326	0.057	0.9544	+++--	0.986130001
cg26928125	37	11	69519362	FGF19	2425	-0.058	0.9535	-++--	0.969476364	2327	-0.057	0.9544	+++--	0.986130001
cg24186249	37	17	46092692		2425	0.058	0.9535	+-+-+	0.969476364	2327	0.057	0.9544	+--+-	0.986130001
cg11854227	37	3	121714109	ILDR1	2425	0.058	0.9535	++--+	0.969476364	2325	0.057	0.9544	+-+++	0.986130001
cg15273822	37	11	66193931	NPAS4	2424	0.058	0.9535	-++-+	0.969476364	2326	0.057	0.9544	-+--+	0.986130001
cg00830393	37	3	66552063	LRIG1	2425	0.058	0.9535	+++--	0.969476364	2327	0.057	0.9544	+--+-	0.986130001
cg17890667	37	7	77469425	PHTF2;PHTF2;PHTF2;PHTF2;PHTF2	2229	-0.058	0.9535	++?--	0.969476364	2327	-0.057	0.9545	+---+	0.986130001
cg08057411	37	16	84988003		2425	-0.058	0.9535	-++-+	0.969476364	2322	-0.057	0.9545	-+-++	0.986130001
cg04441333	37	7	157513189	PTPRN2;PTPRN2;PTPRN2	2425	0.058	0.9535	+-++-	0.969476364	2327	0.057	0.9545	+-+-+	0.986130001
cg22030839	37	5	306838	AHRR;PDCD6	2425	0.058	0.9536	+-+-+	0.969476364	2327	0.057	0.9545	++---	0.986130001
cg14519063	37	14	91317799		2424	-0.058	0.9536	-++++	0.969476364	2325	-0.057	0.9545	-+-+-	0.986130001
cg03228386	37	6	170592385	DLL1	2424	-0.058	0.9536	-++-+	0.969476364	2325	0.057	0.9545	+-+--	0.986130001
cg26673775	37	3	50273532	GNAI2	2425	0.058	0.9536	-++--	0.969476364	2326	0.057	0.9545	-+-+-	0.986130001
cg11837749	37	1	55047332	ACOT11;ACOT11	2424	0.058	0.9536	--++-	0.969476364	2327	-0.057	0.9545	+---+	0.986130001
cg01608030	37	19	1605680	UQCR	2425	0.058	0.9536	-++-+	0.969476364	2324	0.057	0.9545	+-+--	0.986130001
cg09351928	37	17	17071594	MPRIP;MPRIP	2425	-0.058	0.9536	+-+--	0.969476364	2327	-0.057	0.9545	-++--	0.986130001
cg20154403	37	19	37407486	ZNF829;ZNF568;ZNF568	2418	-0.058	0.9536	+++-+	0.969476364	2326	0.057	0.9545	+--+-	0.986130001
cg15168577	37	5	139138880		2424	-0.058	0.9536	--++-	0.969476364	2327	0.057	0.9545	--+-+	0.986130001
cg03438674	37	2	241372300		2425	0.058	0.9536	+-+-+	0.969476364	2326	-0.057	0.9545	+-+--	0.986130001
cg03972823	37	17	18922237	SLC5A10;SLC5A10	2424	-0.058	0.9536	---++	0.969476364	2327	0.057	0.9545	+-++-	0.986130001
cg06122921	37	10	498333	DIP2C	2425	0.058	0.9536	+--++	0.969476364	2327	0.057	0.9545	-++++	0.986130001
cg19767020	37	1	164582668	PBX1	2425	0.058	0.9536	+-++-	0.969476364	2327	-0.057	0.9545	---+-	0.986130001
cg21594651	37	4	79214428	FRAS1;FRAS1	2423	-0.058	0.9536	+-+--	0.969476364	2327	-0.057	0.9545	++---	0.986130001
cg14405448	37	9	126134336	CRB2	2425	0.058	0.9536	---++	0.969476364	2325	-0.057	0.9545	-+-+-	0.986130001
cg06554228	37	8	144593057	ZC3H3	2425	-0.058	0.9536	+-+-+	0.969476364	2326	-0.057	0.9545	-+-+-	0.986130001
cg24327541	37	19	8570921		2425	0.058	0.9536	+--++	0.969476364	2325	-0.057	0.9545	--+++	0.986130001
cg11155865	37	20	44657637	SLC12A5;SLC12A5	2425	0.058	0.9536	++--+	0.969476364	2327	-0.057	0.9545	--+++	0.986130001
cg24278713	37	10	105217980	CALHM1	2425	0.058	0.9536	+--++	0.969476364	2327	0.057	0.9545	+-+-+	0.986130001
cg11035100	37	20	31870935	C20orf114	2425	0.058	0.9536	+--++	0.969476364	2327	0.057	0.9545	+++-+	0.986130001
cg14788749	37	22	35937309	RASD2	2425	-0.058	0.9536	--++-	0.969476364	2326	0.057	0.9545	++--+	0.986130001
cg16940399	37	6	128452547	PTPRK;PTPRK	2423	0.058	0.9536	--+-+	0.969476364	2327	0.057	0.9545	+-+--	0.986130001
cg17023374	37	4	113067318	C4orf32	2425	0.058	0.9536	-+++-	0.969476364	2326	-0.057	0.9545	-+--+	0.986130001
cg05952120	37	17	61554416	ACE	2425	-0.058	0.9536	---+-	0.969476364	2325	0.057	0.9545	--+-+	0.986130001
cg11431981	37	19	18285041	IFI30	2425	-0.058	0.9536	+-+-+	0.969476364	2327	0.057	0.9545	-+--+	0.986130001
cg03093843	37	1	50490953	AGBL4	2424	-0.058	0.9536	+-++-	0.969476364	2327	0.057	0.9545	-+--+	0.986130001
cg06589246	37	6	158589183	SERAC1;SERAC1;GTF2H5	2425	-0.058	0.9536	++---	0.969476364	2327	-0.057	0.9545	--++-	0.986130001
cg00918012	37	2	112811068		2425	-0.058	0.9536	+--++	0.969476364	2326	0.057	0.9545	++---	0.986130001
cg18923740	37	1	19971790	NBL1;NBL1	2425	0.058	0.9536	--+++	0.969476364	2327	-0.057	0.9545	-+-++	0.986130001
cg23528168	37	5	89770579	MBLAC2;MBLAC2;POLR3G	2425	0.058	0.9536	---++	0.969476364	2327	-0.057	0.9546	-+--+	0.986130001
cg14489049	37	9	135317080	C9orf171	2425	0.058	0.9536	+-+-+	0.969476364	2326	0.057	0.9546	-+---	0.986130001
cg18229049	37	17	791217	NXN	2425	-0.058	0.9536	---++	0.969476364	2326	-0.057	0.9546	-+++-	0.986130001
cg19910481	37	1	33616619	TRIM62	2425	-0.058	0.9536	+-+--	0.969476364	2327	-0.057	0.9546	--++-	0.986130001
cg20132063	37	17	45177378		2425	0.058	0.9536	-+-++	0.969476364	2327	-0.057	0.9546	---++	0.986130001
cg25925441	37	2	154336045	RPRM	2425	0.058	0.9536	++---	0.969476364	2327	-0.057	0.9546	-+-+-	0.986130001
cg00735315	37	8	145691582	CYHR1;CYHR1;KIFC2;CYHR1	2425	-0.058	0.9536	++---	0.969476364	2327	0.057	0.9546	+-++-	0.986130001
cg17638730	37	8	86089333	E2F5;E2F5	2425	0.058	0.9536	---+-	0.969476364	2327	0.057	0.9546	+--++	0.986130001
cg25415265	37	15	27211165		2425	0.058	0.9536	+---+	0.969476364	2327	-0.057	0.9546	-+++-	0.986130001
cg02171503	37	17	1588363	PRPF8	2423	-0.058	0.9536	-+-+-	0.969476364	2327	-0.057	0.9546	--+++	0.986130001
cg17243659	37	21	48055224	PRMT2;PRMT2	2424	0.058	0.9536	+--+-	0.969476364	2326	0.057	0.9546	--+++	0.986130001
cg13362313	37	19	18794263	CRTC1;CRTC1	2425	-0.058	0.9536	-+---	0.969476364	2327	-0.057	0.9546	--+-+	0.986130001
cg24640272	37	11	68671964	MRPL21;IGHMBP2;MRPL21	2425	0.058	0.9536	+-+-+	0.969476364	2327	0.057	0.9546	+--+-	0.986130001
cg25368085	37	8	49823357		2424	-0.058	0.9536	+---+	0.969476364	2326	-0.057	0.9546	+-+-+	0.986130001
cg10090418	37	2	16767476	FAM49A	2423	0.058	0.9536	+-++-	0.969476364	2327	0.057	0.9546	+-+++	0.986130001
cg26890182	37	2	135621176	ACMSD	2425	0.058	0.9536	-++++	0.969476364	2141	-0.057	0.9546	--?++	0.986130001
cg07121795	37	1	16768162	NECAP2;NECAP2;NECAP2	2425	0.058	0.9536	+-++-	0.969476364	2327	-0.057	0.9546	+--+-	0.986130001
cg04266887	37	2	97215848	ARID5A	2424	-0.058	0.9536	++--+	0.969476364	2326	-0.057	0.9546	+++--	0.986130001
cg20596773	37	12	68592548		2424	-0.058	0.9536	+-++-	0.969476364	2326	0.057	0.9546	+-+-+	0.986130001
cg14010914	37	14	64009731	PPP2R5E;PPP2R5E	2425	0.058	0.9536	++---	0.969476364	2327	-0.057	0.9546	--+-+	0.986130001
cg13510813	37	19	42571339	GRIK5	2424	-0.058	0.9536	+-++-	0.969476364	2326	0.057	0.9546	+--++	0.986130001
cg26091304	37	2	129183397		2425	0.058	0.9537	+----	0.969476364	2327	0.057	0.9546	+++--	0.986130001
cg02494066	37	1	983386	AGRN	2424	0.058	0.9537	+--++	0.969476364	2325	-0.057	0.9546	--++-	0.986130001
cg07475151	37	5	172382825	LOC100268168;LOC100268168	2424	-0.058	0.9537	+--++	0.969476364	2325	0.057	0.9546	-++-+	0.986130001
cg19759045	37	5	79135093		2424	0.058	0.9537	+++--	0.969476364	2327	0.057	0.9546	++++-	0.986130001
cg13380995	37	6	37670128		2425	0.058	0.9537	-++-+	0.969476364	2324	-0.057	0.9546	+---+	0.986130001
cg06716437	37	2	220083951	ABCB6	2425	-0.058	0.9537	-+-++	0.969476364	2325	-0.057	0.9546	--+++	0.986130001
cg04012896	37	1	200941616	KIF21B	2425	0.058	0.9537	++--+	0.969476364	2327	-0.057	0.9546	-+++-	0.986130001
cg23827284	37	20	30407145	MYLK2	2425	-0.058	0.9537	+--+-	0.969476364	2327	0.057	0.9546	+-+--	0.986130001
cg19547746	37	9	124855907	TTLL11;TTLL11	2425	0.058	0.9537	+--++	0.969476364	2326	0.057	0.9546	+-+++	0.986130001
cg18090197	37	7	99769602	GPC2	2425	0.058	0.9537	+--++	0.969476364	2322	-0.057	0.9546	-+++-	0.986130001
cg12195460	37	15	72410916	MYO9A;SENP8;SENP8	2424	-0.058	0.9537	--++-	0.969476364	2327	0.057	0.9546	+--+-	0.986130001
cg05221455	37	11	829616	EFCAB4A	2425	0.058	0.9537	-+-++	0.969476364	2324	-0.057	0.9546	++---	0.986130001
cg12074154	37	1	181074635		2425	0.058	0.9537	--+-+	0.969476364	2327	0.057	0.9546	+--+-	0.986130001
cg19693158	37	19	56596642		2425	-0.058	0.9537	+-+-+	0.969476364	2327	-0.057	0.9546	+--+-	0.986130001
cg10788735	37	19	46974886	PNMAL1;PNMAL1	2425	0.058	0.9537	-+-+-	0.969476364	2327	0.057	0.9546	-+-++	0.986130001
cg25587181	37	19	10589790		2424	0.058	0.9537	++--+	0.969476364	2327	-0.057	0.9546	--+++	0.986130001
cg10227077	37	19	2495139		2424	0.058	0.9537	-+-+-	0.969476364	2141	0.057	0.9546	--?++	0.986130001
cg16316382	37	10	95372069	PDE6C	2424	0.058	0.9537	+---+	0.969476364	2327	0.057	0.9546	+--++	0.986130001
cg01503938	37	7	974871	ADAP1	2423	-0.058	0.9537	+-+++	0.969476364	2327	-0.057	0.9546	-+-+-	0.986130001
cg07148370	37	5	38949663	RICTOR	2423	-0.058	0.9537	--+--	0.969476364	2327	-0.057	0.9546	----+	0.986130001
cg24769398	37	3	188666022		2425	-0.058	0.9537	+-++-	0.969476364	2327	-0.057	0.9546	-+++-	0.986130001
cg02150661	37	6	33234604	VPS52	2425	-0.058	0.9537	--+-+	0.969476364	2326	-0.057	0.9546	---++	0.986130001
cg19820919	37	1	9380800	SPSB1	2425	-0.058	0.9537	---++	0.969476364	2326	0.057	0.9546	-+-++	0.986130001
cg04661888	37	6	1608060		2425	0.058	0.9537	-+--+	0.969476364	2322	-0.057	0.9546	-++-+	0.986130001
cg26959053	37	7	129073870	FAM40B;FAM40B	2425	0.058	0.9537	-+-+-	0.969476364	2327	-0.057	0.9546	-+-++	0.986130001
cg22654504	37	4	183717025	ODZ3	2425	0.058	0.9537	+-++-	0.969476364	2326	0.057	0.9546	--+++	0.986130001
cg21155367	37	1	90229095		2425	0.058	0.9537	+--++	0.969476364	2327	0.057	0.9546	-++--	0.986130001
cg26538682	37	3	32612836	DYNC1LI1	2425	-0.058	0.9537	++-+-	0.969476364	2327	-0.057	0.9546	-+-+-	0.986130001
cg04337944	37	22	45899303	FBLN1;FBLN1;FBLN1;FBLN1	2425	-0.058	0.9537	-+-++	0.969476364	2327	0.057	0.9547	++-+-	0.986130001
cg18887680	37	5	78907942	PAPD4;PAPD4;PAPD4	2425	-0.058	0.9537	+---+	0.969476364	2327	-0.057	0.9547	--+++	0.986130001
cg15948851	37	8	59059119	FAM110B	2425	-0.058	0.9537	+-++-	0.969476364	2327	0.057	0.9547	-+++-	0.986130001
cg26933866	37	1	214153036		2425	-0.058	0.9537	+-+-+	0.969476364	2327	0.057	0.9547	-+-+-	0.986130001
cg20306180	37	22	32340197	C22orf24;YWHAH	2425	0.058	0.9537	-++-+	0.969476364	2327	0.057	0.9547	+-+-+	0.986130001
cg03253625	37	12	102456487	CCDC53	2425	0.058	0.9537	--+++	0.969476364	2327	-0.057	0.9547	+-++-	0.986130001
cg25085369	37	4	155254016	DCHS2;DCHS2	2425	-0.058	0.9537	++---	0.969476364	2327	0.057	0.9547	-+++-	0.986130001
cg14442405	37	2	3045331		2424	-0.058	0.9537	---++	0.969476364	2325	0.057	0.9547	+--+-	0.986130001
cg15384640	37	17	6557720		2423	-0.058	0.9538	-++--	0.969476364	2327	-0.057	0.9547	+++--	0.986130001
cg03901475	37	3	191086850	CCDC50;CCDC50	2421	0.058	0.9538	-+-++	0.969476364	2327	-0.057	0.9547	--+-+	0.986130001
cg21063480	37	14	78082891	SPTLC2	2425	0.058	0.9538	-+++-	0.969476364	2326	0.057	0.9547	+-+-+	0.986130001
cg18791923	37	2	27994500	MRPL33;MRPL33	2424	0.058	0.9538	+-+-+	0.969476364	2327	-0.057	0.9547	-+-+-	0.986130001
cg11786005	37	6	170863399	PSMB1;TBP	2425	0.058	0.9538	-++-+	0.969476364	2326	-0.057	0.9547	+-+-+	0.986130001
cg11895240	37	10	12171245	SEC61A2;SEC61A2;SEC61A2;SEC61A2;SEC61A2	2425	-0.058	0.9538	+++--	0.969476364	2326	0.057	0.9547	-+--+	0.986130001
cg02524531	37	22	46041485		2424	0.058	0.9538	-+-++	0.969476364	2326	-0.057	0.9547	-+-++	0.986130001
cg11274962	37	19	7746796	TRAPPC5;TRAPPC5;TRAPPC5	2423	-0.058	0.9538	++---	0.969476364	2327	0.057	0.9547	+-+--	0.986130001
cg19600670	37	1	193090350	CDC73	2229	-0.058	0.9538	+-?+-	0.969476364	2327	0.057	0.9547	++---	0.986130001
cg16180552	37	3	48725646	IP6K2;IP6K2	2425	0.058	0.9538	---++	0.969476364	2327	0.057	0.9547	+--+-	0.986130001
cg06679270	37	15	101084980	LASS3	2425	-0.058	0.9538	-++--	0.969476364	2327	-0.057	0.9547	+-++-	0.986130001
cg07356283	37	10	135030513	KNDC1	2425	-0.058	0.9538	--+++	0.969476364	2327	-0.057	0.9547	+---+	0.986130001
cg10143911	37	3	128506519	RAB7A	2424	0.058	0.9538	+++--	0.969476364	2327	-0.057	0.9547	+--++	0.986130001
cg19452338	37	2	6115711	LOC150622	2425	-0.058	0.9538	+++--	0.969476364	2322	-0.057	0.9547	---++	0.986130001
cg16697493	37	16	476419	RAB11FIP3	2425	-0.058	0.9538	-+-++	0.969476364	2326	-0.057	0.9547	+-+--	0.986130001
cg19175226	37	10	134113432	STK32C	2425	0.058	0.9538	+-+++	0.969476364	2327	-0.057	0.9547	+++--	0.986130001
cg18528216	37	8	66617288	MTFR1;MTFR1;MTFR1	2424	-0.058	0.9538	+--++	0.969476364	2326	-0.057	0.9547	++--+	0.986130001
cg13067139	37	1	155221277	FAM189B;FAM189B	2424	-0.058	0.9538	-++--	0.969476364	2325	-0.057	0.9547	-+-+-	0.986130001
cg06489586	37	17	60138999	MED13	2425	0.058	0.9538	++--+	0.969476364	2327	0.057	0.9547	+----	0.986130001
cg04839975	37	3	193656618		2424	-0.058	0.9538	--+++	0.969476364	2326	-0.057	0.9547	--+-+	0.986130001
cg15828427	37	19	12807887	FBXW9	2424	-0.058	0.9538	+-+-+	0.969476364	2327	0.057	0.9547	-++-+	0.986130001
cg06179645	37	1	151119372	SEMA6C	2425	0.058	0.9538	---++	0.969476364	2327	0.057	0.9547	-++-+	0.986130001
cg05215925	37	6	154360587	OPRM1;OPRM1;OPRM1;OPRM1;OPRM1;OPRM1;OPRM1;OPRM1;OPRM1;OPRM1;OPRM1;OPRM1;OPRM1;OPRM1;OPRM1;OPRM1;OPRM1;OPRM1;OPRM1;OPRM1;OPRM1	2425	-0.058	0.9538	-++-+	0.969476364	2327	-0.057	0.9547	+--+-	0.986130001
cg23314948	37	5	118965199	FAM170A;FAM170A	2419	0.058	0.9538	+-+-+	0.969476364	2326	-0.057	0.9547	-+-+-	0.986130001
cg11464053	37	11	619080	MUPCDH;MUPCDH	2425	-0.058	0.9538	+++--	0.969476364	2326	0.057	0.9547	--+++	0.986130001
cg10765471	37	10	43818429		2425	0.058	0.9538	-+-+-	0.969476364	2327	0.057	0.9547	+---+	0.986130001
cg12092277	37	19	17186262	MYO9B;MYO9B;HAUS8;HAUS8;HAUS8;HAUS8	2425	0.058	0.9538	+----	0.969476364	2325	0.057	0.9547	++-+-	0.986130001
cg14967868	37	4	177116771	SPATA4;SPATA4	2425	-0.058	0.9538	-+--+	0.969476364	2326	-0.057	0.9547	-+--+	0.986130001
cg25091056	37	6	26235462	HIST1H1D	2424	-0.058	0.9538	+----	0.969476364	2327	0.057	0.9548	+--++	0.986130001
cg17302062	37	18	3451564	TGIF1;TGIF1;TGIF1;TGIF1;TGIF1;TGIF1;TGIF1	2425	0.058	0.9538	+--++	0.969476364	2327	0.057	0.9548	+--+-	0.986130001
cg03326699	37	1	42506979		2425	-0.058	0.9538	---++	0.969476364	2327	-0.057	0.9548	+----	0.986130001
cg25219679	37	17	72983634	CDR2L	2424	-0.058	0.9538	-+-+-	0.969476364	2327	0.057	0.9548	--+++	0.986130001
cg17165158	37	1	2182612	SKI	2425	-0.058	0.9538	+-++-	0.969476364	2327	-0.057	0.9548	-+++-	0.986130001
cg24997585	37	15	26791210	GABRB3;GABRB3	2424	-0.058	0.9538	-+--+	0.969476364	2326	-0.057	0.9548	-+-++	0.986130001
cg06790862	37	11	30601783	MPPED2;MPPED2	2425	-0.058	0.9538	--+--	0.969476364	2322	-0.057	0.9548	---++	0.986130001
cg02715327	37	4	187981566		2425	-0.058	0.9538	+--+-	0.969476364	2141	0.057	0.9548	-+?--	0.986130001
cg03503179	37	22	24950379	C22orf13;SNRPD3	2424	-0.058	0.9538	---++	0.969476364	2324	0.057	0.9548	++--+	0.986130001
cg07582955	37	1	896763	KLHL17	2425	-0.058	0.9538	-++-+	0.969476364	2327	0.057	0.9548	+-+--	0.986130001
cg20568305	37	22	47070251	GRAMD4	2420	0.058	0.9539	-++-+	0.969476364	2327	-0.057	0.9548	+++-+	0.986130001
cg15175377	37	11	68920434		2424	-0.058	0.9539	+---+	0.969476364	2327	0.057	0.9548	-++--	0.986130001
cg07660671	37	8	10586967	SOX7	2425	-0.058	0.9539	-+++-	0.969476364	2326	0.057	0.9548	+-+-+	0.986130001
cg12398124	37	2	154727907	GALNT13	2425	0.058	0.9539	+--++	0.969476364	2327	-0.057	0.9548	+-+--	0.986130001
cg09055822	37	8	142180375	DENND3	2424	0.058	0.9539	+++-+	0.969476364	2324	0.057	0.9548	-+-++	0.986130001
cg20320823	37	1	247697502	OR2C3	2424	-0.058	0.9539	+-+-+	0.969476364	2327	-0.057	0.9548	---++	0.986130001
cg23679471	37	10	102473810		2425	-0.058	0.9539	---++	0.969476364	2325	0.057	0.9548	+-++-	0.986130001
cg12993807	37	5	1075045	SLC12A7	2425	0.058	0.9539	-+--+	0.969476364	2327	-0.057	0.9548	+---+	0.986130001
cg06596543	37	17	37823905	PNMT	2425	-0.058	0.9539	-+-+-	0.969476364	2325	-0.057	0.9548	---++	0.986130001
cg15574895	37	1	51133602	FAF1	2422	0.058	0.9539	+-++-	0.969476364	2327	-0.057	0.9548	+--++	0.986130001
cg01969837	37	22	43011011	POLDIP3;POLDIP3;RNU12	2425	0.058	0.9539	-++-+	0.969476364	2327	0.057	0.9548	-+--+	0.986130001
cg07060233	37	20	44687092	SLC12A5;SLC12A5	2425	0.058	0.9539	-+--+	0.969476364	2327	-0.057	0.9548	++---	0.986130001
cg21211253	37	5	139168323		2425	0.058	0.9539	-+-+-	0.969476364	2324	-0.057	0.9548	++---	0.986130001
cg16622613	37	13	19956527		2425	-0.058	0.9539	+++--	0.969476364	2327	0.057	0.9548	--+++	0.986130001
cg24645611	37	1	214140156		2425	0.058	0.9539	+--+-	0.969476364	2326	-0.057	0.9548	+---+	0.986130001
cg09111917	37	3	44915918	TGM4	2422	-0.058	0.9539	--+-+	0.969476364	2326	-0.057	0.9548	+-++-	0.986130001
cg18034041	37	6	32811884	PSMB8;PSMB8	2425	0.058	0.9539	-++-+	0.969476364	2327	-0.057	0.9548	-+-+-	0.986130001
cg20247911	37	2	2124618	MYT1L	2425	-0.058	0.9539	+---+	0.969476364	2327	0.057	0.9548	--+++	0.986130001
cg06031740	37	10	126150487	LHPP;LHPP	2425	0.058	0.9539	-+--+	0.969476364	2327	0.057	0.9548	+-+--	0.986130001
cg04551630	37	5	90334399	GPR98;GPR98	2424	-0.058	0.9539	+--+-	0.969476364	2327	0.057	0.9548	+-++-	0.986130001
cg03464896	37	3	170744964	SLC2A2	2425	-0.058	0.9539	+---+	0.969476364	2327	0.057	0.9548	--+++	0.986130001
cg27154394	37	19	56671146	ZNF444	2423	-0.058	0.9539	-++--	0.969476364	2327	0.057	0.9548	-++++	0.986130001
cg02455471	37	5	77146197		2425	0.058	0.9539	+--+-	0.969476364	2326	-0.057	0.9548	---++	0.986130001
cg03603122	37	2	164466602	FIGN	2423	-0.058	0.9539	+-++-	0.969476364	2326	0.057	0.9548	++---	0.986130001
cg09610644	37	3	197249274	BDH1;BDH1;BDH1	2425	0.058	0.9539	+--+-	0.969476364	2327	0.057	0.9548	+-+-+	0.986130001
cg00945108	37	1	12806027	C1orf158	2425	0.058	0.9539	+--++	0.969476364	2326	-0.057	0.9548	---+-	0.986130001
cg14497491	37	17	77982477	TBC1D16	2425	0.058	0.9539	+--+-	0.969476364	2327	0.057	0.9548	+-+-+	0.986130001
cg22488857	37	7	100489022	ACHE;ACHE	2423	-0.058	0.9539	-+-++	0.969476364	2325	0.057	0.9548	-+-++	0.986130001
cg03338436	37	6	30624769	DHX16;DHX16	2425	-0.058	0.9539	--++-	0.969476364	2327	0.057	0.9548	+--++	0.986130001
cg26821540	37	11	45115390	PRDM11	2424	-0.058	0.9539	+-+--	0.969476364	2327	-0.057	0.9549	--+++	0.986130001
cg18262852	37	11	119235181	USP2;USP2	2425	0.058	0.9539	+++-+	0.969476364	2327	0.057	0.9549	+++-+	0.986130001
cg00574563	37	17	35299270	LHX1	2425	-0.058	0.9539	+-++-	0.969476364	2141	0.057	0.9549	-+?-+	0.986130001
cg23667868	37	14	105361172	KIAA0284;KIAA0284	2425	0.058	0.9539	+-++-	0.969476364	2327	0.057	0.9549	-++++	0.986130001
cg05912481	37	7	33949073	BMPER	2422	0.058	0.9539	+-+--	0.969476364	2325	-0.057	0.9549	+++--	0.986130001
cg23646856	37	16	2524738	TBC1D24	2425	-0.058	0.9539	---++	0.969476364	2324	-0.057	0.9549	---++	0.986130001
cg22035498	37	12	12022498	ETV6	2424	0.058	0.9539	++-+-	0.969476364	2326	-0.057	0.9549	+-+--	0.986130001
cg14386857	37	14	41771257		2229	-0.058	0.9539	+-?--	0.969476364	2327	-0.057	0.9549	+--++	0.986130001
cg26504835	37	6	31143710	PSORS1C3	2425	-0.058	0.9539	++--+	0.969476364	2327	-0.057	0.9549	+--++	0.986130001
cg12162886	37	21	47318899	PCBP3;PCBP3	2425	0.058	0.9539	+-+--	0.969476364	2326	0.057	0.9549	+-+-+	0.986130001
cg16949862	37	4	83808937	SEC31A;SEC31A;SEC31A;SEC31A;SEC31A	2422	0.058	0.9539	+---+	0.969476364	1942	-0.057	0.9549	+?+--	0.986130001
cg27167184	37	1	171750545	METTL13;METTL13;METTL13	2425	0.058	0.9539	++---	0.969476364	2327	0.057	0.9549	+-+--	0.986130001
cg22968789	37	15	61946284		2425	-0.058	0.954	--++-	0.969476364	2327	0.057	0.9549	-+++-	0.986130001
cg14660573	37	19	50879419	NR1H2	2425	0.058	0.954	++--+	0.969476364	2327	0.057	0.9549	-++-+	0.986130001
cg14805382	37	7	133198736	EXOC4	2424	-0.058	0.954	-++--	0.969476364	2326	0.057	0.9549	++---	0.986130001
cg10640181	37	5	16704094	MYO10	2424	0.058	0.954	+-+--	0.969476364	2325	0.057	0.9549	--++-	0.986130001
cg09842479	37	6	31466119	MICB	2425	0.058	0.954	---++	0.969476364	2327	-0.057	0.9549	---++	0.986130001
cg02038273	37	10	133794593	BNIP3	2425	-0.058	0.954	+-+-+	0.969476364	2327	0.057	0.9549	++--+	0.986130001
cg01204655	37	5	156692969	CYFIP2;CYFIP2	2425	-0.058	0.954	--+++	0.969476364	2141	-0.056	0.9549	+-?--	0.986130001
cg06873121	37	10	103880627	LDB1	2424	0.058	0.954	-+--+	0.969476364	2327	0.057	0.9549	---++	0.986130001
cg15302032	37	11	131526811	NTM	2425	0.058	0.954	++---	0.969476364	2327	0.057	0.9549	++-+-	0.986130001
cg05207495	37	14	63512710	KCNH5;KCNH5;KCNH5	2425	0.058	0.954	--+-+	0.969476364	2326	-0.057	0.9549	----+	0.986130001
cg07221204	37	15	64648505	CSNK1G1	2424	0.058	0.954	---++	0.969476364	2327	0.057	0.9549	+-+--	0.986130001
cg13629586	37	14	103550918		2425	-0.058	0.954	+-+--	0.969476364	2327	-0.057	0.9549	-+++-	0.986130001
cg21216130	37	20	170511	DEFB128	2424	0.058	0.954	+---+	0.969476364	2326	0.057	0.9549	---+-	0.986130001
cg01084379	37	5	179160712	MAML1	2425	0.058	0.954	+-+-+	0.969476364	2326	-0.057	0.9549	---++	0.986130001
cg10238051	37	10	79399092		2425	0.058	0.954	+-+++	0.969476364	2326	-0.057	0.9549	--++-	0.986130001
cg05493509	37	10	134041783	STK32C	2424	0.058	0.954	--+++	0.969476364	2327	-0.057	0.9549	+-+++	0.986130001
cg15986847	37	10	126311927	FAM53B	2425	-0.058	0.954	+-+--	0.969476364	2327	0.056	0.9549	-++-+	0.986130001
cg03989663	37	2	174936518		2422	-0.058	0.954	+----	0.969476364	2326	-0.056	0.9549	++-+-	0.986130001
cg09075522	37	1	92031145		2423	-0.058	0.954	--+++	0.969476364	2321	0.056	0.9549	--+++	0.986130001
cg19873021	37	19	6738068	GPR108;GPR108	2425	-0.058	0.954	---+-	0.969476364	2325	0.057	0.9549	--+-+	0.986130001
cg05063520	37	8	49835999		2425	0.058	0.954	+-++-	0.969476364	2327	0.057	0.9549	+--+-	0.986130001
cg01439560	37	10	60542025	BICC1	2417	0.058	0.954	+----	0.969476364	2327	0.057	0.9549	--+-+	0.986130001
cg22043720	37	17	17399726	RASD1	2425	0.058	0.954	+++-+	0.969476364	2327	-0.057	0.9549	+-+--	0.986130001
cg06179710	37	6	141603542		2420	-0.058	0.954	+-+-+	0.969476364	2324	-0.057	0.9549	+-++-	0.986130001
cg01717973	37	1	151736090	OAZ3;MRPL9	2424	-0.058	0.954	+++--	0.969476364	2326	0.057	0.9549	-+--+	0.986130001
cg05655837	37	6	166582188	T	2422	0.058	0.954	++--+	0.969476364	2327	-0.057	0.9549	+---+	0.986130001
cg24686644	37	2	62020921		2425	0.058	0.954	+--++	0.969476364	2327	-0.057	0.9549	+-+-+	0.986130001
cg03319479	37	10	23487758		2424	0.058	0.954	-++--	0.969476364	2327	-0.057	0.9549	+-+--	0.986130001
cg27180443	37	12	125348871	SCARB1;SCARB1	2425	-0.058	0.954	-++-+	0.969476364	2327	0.057	0.9549	+-+--	0.986130001
cg13063040	37	8	145669623	NFKBIL2	2425	-0.058	0.954	+-+--	0.969476364	2326	-0.057	0.9549	+--+-	0.986130001
cg25698102	37	12	57472712	TMEM194A;TMEM194A	2424	-0.058	0.954	-+-+-	0.969476364	2327	-0.056	0.955	+-++-	0.986130001
cg06325088	37	10	50506748	C10orf71;C10orf71	2425	-0.058	0.954	--+++	0.969476364	2326	0.056	0.955	--+++	0.986130001
cg01416724	37	8	23429097	SLC25A37	2425	0.058	0.954	+++--	0.969476364	2324	-0.056	0.955	++--+	0.986130001
cg06840973	37	5	141488426	NDFIP1;NDFIP1	2425	0.058	0.954	+++--	0.969476364	2141	-0.056	0.955	++?--	0.986130001
cg25613600	37	1	63249765	ATG4C;ATG4C	2425	-0.058	0.954	+++--	0.969476364	2327	-0.056	0.955	+++--	0.986130001
cg01350993	37	3	19850542		2425	0.058	0.9541	+-+-+	0.969476364	2326	0.056	0.955	--+++	0.986130001
cg10925640	37	6	30684572	MDC1	2425	0.058	0.9541	--+-+	0.969476364	2327	-0.056	0.955	+--++	0.986130001
cg13196806	37	10	133996309	JAKMIP3	2425	0.058	0.9541	---++	0.969476364	2327	-0.056	0.955	-++--	0.986130001
cg13416901	37	9	136019673	RALGDS	2424	-0.058	0.9541	++--+	0.969476364	2327	0.056	0.955	+--+-	0.986130001
cg22147539	37	17	79869413	PCYT2	2425	-0.058	0.9541	+--+-	0.969476364	2327	0.056	0.955	+-++-	0.986130001
cg25456593	37	11	70672858	SHANK2	2420	0.058	0.9541	+--+-	0.969476364	2327	-0.056	0.955	-++-+	0.986130001
cg05405594	37	13	21477483	XPO4	2425	0.058	0.9541	+-+-+	0.969476364	2141	0.056	0.955	-+?++	0.986130001
cg05693562	37	11	69287142		2425	0.058	0.9541	+-+-+	0.969476364	2327	-0.056	0.955	-++++	0.986130001
cg22541063	37	12	19459165	PLEKHA5;PLEKHA5	2423	-0.058	0.9541	--++-	0.969476364	2326	-0.056	0.955	+-+-+	0.986130001
cg18314765	37	2	217724619	TNP1	2425	-0.058	0.9541	-++--	0.969476364	2327	-0.056	0.955	+--++	0.986130001
cg21495622	37	22	24199125	SLC2A11;SLC2A11;SLC2A11;SLC2A11;SLC2A11	2425	-0.058	0.9541	--++-	0.969476364	2327	0.056	0.955	++--+	0.986130001
cg22756942	37	8	1746360		2039	-0.058	0.9541	-?+--	0.969476364	2327	0.056	0.955	+++--	0.986130001
cg04033182	37	8	144387747		2425	-0.058	0.9541	+----	0.969476364	2327	-0.056	0.955	++---	0.986130001
cg24818145	37	4	99064322	C4orf37;C4orf37	2424	-0.058	0.9541	---++	0.969476364	2327	0.056	0.955	-+-++	0.986130001
cg04275030	37	13	24885178	C1QTNF9	2424	-0.058	0.9541	+++-+	0.969476364	2327	0.056	0.955	+-+--	0.986130001
cg16989867	37	7	138601935	KIAA1549;KIAA1549	2425	-0.058	0.9541	--++-	0.969476364	2327	-0.056	0.955	-+++-	0.986130001
cg09095364	37	11	1945918	TNNT3;TNNT3;TNNT3;TNNT3	2425	-0.058	0.9541	--+-+	0.969476364	2326	-0.056	0.955	+--++	0.986130001
cg21871583	37	3	15374148	SH3BP5;SH3BP5	2425	0.058	0.9541	--+++	0.969476364	2327	-0.056	0.955	--+++	0.986130001
cg01051098	37	14	55604454	LGALS3;LGALS3	2425	0.058	0.9541	----+	0.969476364	2327	-0.056	0.955	++---	0.986130001
cg00853042	37	6	30043179	RNF39;RNF39	2425	0.058	0.9541	-+-++	0.969476364	2327	0.056	0.955	+-+-+	0.986130001
cg25422735	37	7	39831928	LOC349114	2425	-0.058	0.9541	++---	0.969476364	2326	-0.056	0.955	--++-	0.986130001
cg09459044	37	4	106395029	PPA2;PPA2;PPA2;PPA2;PPA2	2425	-0.058	0.9541	-+-+-	0.969476364	2326	-0.056	0.955	-+-++	0.986130001
cg17727725	37	2	131485262	GPR148	2424	-0.058	0.9541	+----	0.969476364	2327	0.056	0.955	+-+-+	0.986130001
cg23111544	37	2	79347474	REG1A	2425	-0.058	0.9541	+++--	0.969476364	2326	0.056	0.955	-+--+	0.986130001
cg11741902	37	3	57113245	ARHGEF3	2425	-0.058	0.9541	-++-+	0.969476364	2327	-0.056	0.955	+--++	0.986130001
cg22032946	37	17	25934400	KSR1	2423	0.058	0.9541	+--++	0.969476364	2327	-0.056	0.955	--+-+	0.986130001
cg13674662	37	19	51132637	SYT3;SYT3;SYT3	2424	-0.057	0.9541	--+++	0.969476364	2327	-0.056	0.955	-++-+	0.986130001
cg02261543	37	11	10800368	CTR9	2423	0.058	0.9541	+--+-	0.969476364	2325	-0.056	0.955	--+++	0.986130001
cg15877129	37	12	103218238		2425	0.058	0.9541	+-++-	0.969476364	2326	0.056	0.955	--+-+	0.986130001
cg05705223	37	11	60382707	C11orf64	2424	0.058	0.9541	--++-	0.969476364	2327	0.056	0.955	+---+	0.986130001
cg19190699	37	15	101514156	LRRK1	2425	-0.058	0.9541	++--+	0.969476364	2327	-0.056	0.955	+-+--	0.986130001
cg02421985	37	5	180527547		2425	-0.058	0.9541	---+-	0.969476364	2327	-0.056	0.955	+-++-	0.986130001
cg20566475	37	10	126278272	LHPP;LHPP	2425	-0.058	0.9541	---++	0.969476364	2327	-0.056	0.955	+-+--	0.986130001
cg13442606	37	11	3071269	CARS;CARS;CARS;CARS	2425	0.058	0.9541	-++--	0.969476364	2323	0.056	0.955	---+-	0.986130001
cg09231376	37	10	80466414		2425	-0.058	0.9541	--+++	0.969476364	2327	-0.056	0.9551	--+++	0.986130001
cg11179513	37	3	125314524	OSBPL11	2421	0.058	0.9541	++---	0.969476364	2327	-0.056	0.9551	-+++-	0.986130001
cg19637591	37	13	58227960	PCDH17	2423	0.058	0.9541	+-++-	0.969476364	2327	0.056	0.9551	+++--	0.986130001
cg12197777	37	12	51438578		2425	0.058	0.9541	+-+-+	0.969476364	2327	0.056	0.9551	--++-	0.986130001
cg23871527	37	20	2854169	PTPRA;PTPRA;PTPRA	2424	-0.058	0.9541	+++--	0.969476364	2327	0.056	0.9551	+---+	0.986130001
cg16025444	37	19	14138714	RLN3	2424	-0.058	0.9541	--+-+	0.969476364	2327	-0.056	0.9551	--+++	0.986130001
cg01250454	37	1	152006464	S100A11	2425	0.058	0.9541	-+-+-	0.969476364	2327	-0.056	0.9551	-+--+	0.986130001
cg22321558	37	2	85829320	TMEM150A;TMEM150A;TMEM150A	2425	0.058	0.9541	+---+	0.969476364	2327	0.056	0.9551	+--++	0.986130001
cg04338129	37	11	65635391	EFEMP2	2425	-0.058	0.9541	-++--	0.969476364	2326	-0.056	0.9551	++---	0.986130001
cg20344442	37	15	51633704	GLDN	2425	-0.058	0.9541	+-+--	0.969476364	2326	-0.056	0.9551	+--++	0.986130001
cg02914097	37	3	31118948		2425	-0.058	0.9541	+--++	0.969476364	2327	0.056	0.9551	+--+-	0.986130001
cg05364747	37	1	228502644	OBSCN;OBSCN	2425	0.058	0.9541	+---+	0.969476364	2327	-0.056	0.9551	+-+++	0.986130001
cg07804711	37	19	46142647	MIR330;EML2;EML2	2425	-0.058	0.9541	---+-	0.969476364	2327	-0.056	0.9551	--+-+	0.986130001
cg23213442	37	4	47916056	NFXL1	2424	-0.058	0.9541	-++-+	0.969476364	2324	-0.056	0.9551	---++	0.986130001
cg14765969	37	4	164415453	C4orf43	2425	0.058	0.9541	+-+-+	0.969476364	2326	0.056	0.9551	---++	0.986130001
cg06018240	37	7	150768388	SLC4A2	2423	0.058	0.9541	+-+-+	0.969476364	2324	0.056	0.9551	-++++	0.986130001
cg23415176	37	20	62551654	DNAJC5	2425	0.058	0.9541	-+++-	0.969476364	2327	-0.056	0.9551	--++-	0.986130001
cg19674797	37	20	60886077	LAMA5	2420	0.058	0.9541	-++-+	0.969476364	2327	-0.056	0.9551	---++	0.986130001
cg19375587	37	11	2871478		2425	0.058	0.9541	+---+	0.969476364	2327	-0.056	0.9551	+--++	0.986130001
cg08380440	37	11	2235030		2040	0.058	0.9541	-?-++	0.969476364	2326	0.056	0.9551	++++-	0.986130001
cg13711592	37	9	27398792	MOBKL2B	2424	0.057	0.9542	--+++	0.969476364	2327	0.056	0.9551	+++--	0.986130001
cg19153095	37	8	106811143	ZFPM2	2425	-0.057	0.9542	+----	0.969476364	2327	-0.056	0.9551	-+++-	0.986130001
cg08287637	37	11	20001827	NAV2;NAV2;NAV2	2425	0.057	0.9542	+-+--	0.969476364	2327	-0.056	0.9551	+-++-	0.986130001
cg26144569	37	2	38304804	CYP1B1	2424	0.057	0.9542	+-+--	0.969476364	2327	-0.056	0.9551	+-+-+	0.986130001
cg07852825	37	3	172166182	GHSR;GHSR	2425	-0.057	0.9542	++--+	0.969476364	2327	0.056	0.9551	+++--	0.986130001
cg05052324	37	1	18957020	PAX7;PAX7;PAX7	2425	0.057	0.9542	++--+	0.969476364	2324	-0.056	0.9551	++-+-	0.986130001
cg24446923	37	1	24829097	RCAN3	2425	-0.057	0.9542	---++	0.969476364	2327	-0.056	0.9551	-+-++	0.986130001
cg10781972	37	1	14075362	PRDM2;PRDM2;PRDM2;PRDM2	2424	-0.057	0.9542	+--+-	0.969476364	2327	-0.056	0.9551	+++--	0.986130001
cg19488505	37	12	6477001	SCNN1A;SCNN1A;SCNN1A	2425	0.057	0.9542	--+++	0.969476364	2327	0.056	0.9552	+---+	0.986130001
cg02056893	37	7	97836563	LMTK2	2425	-0.057	0.9542	---++	0.969476364	2326	-0.056	0.9552	--++-	0.986130001
cg24600221	37	15	99303869	IGF1R	2040	-0.057	0.9542	-?+--	0.969476364	2327	-0.056	0.9552	-++-+	0.986130001
cg07638797	37	21	38792116	DYRK1A;DYRK1A;DYRK1A;DYRK1A;DYRK1A;DYRK1A	2423	-0.057	0.9542	+-+-+	0.969476364	2327	-0.056	0.9552	-+-+-	0.986130001
cg25246012	37	2	46844395	CRIPT;PIGF;PIGF;CRIPT	2425	0.057	0.9542	-+-+-	0.969476364	2327	-0.056	0.9552	---++	0.986130001
cg13572260	37	4	3391495	RGS12;RGS12;RGS12	2425	-0.057	0.9542	++---	0.969476364	2325	0.056	0.9552	++--+	0.986130001
cg20978277	37	8	28481148		2425	-0.057	0.9542	+--++	0.969476364	2327	-0.056	0.9552	---++	0.986130001
cg14305557	37	11	6625199	ILK;ILK;RRP8;ILK	2425	-0.057	0.9542	+++--	0.969476364	2326	-0.056	0.9552	+++-+	0.986130001
cg00175702	37	1	2109388	PRKCZ;PRKCZ;PRKCZ	2424	-0.057	0.9542	---++	0.969476364	2327	0.056	0.9552	+-+-+	0.986130001
cg01012572	37	5	16785051	MYO10	2425	0.057	0.9542	+-+-+	0.969476364	2326	-0.056	0.9552	-++--	0.986130001
cg24432245	37	17	72350581	KIF19	2425	0.057	0.9542	++--+	0.969476364	2327	0.056	0.9552	++---	0.986130001
cg03744954	37	7	23637556	CCDC126	2425	-0.057	0.9542	---+-	0.969476364	2327	-0.056	0.9552	-+-+-	0.986130001
cg03567939	37	7	151506147	PRKAG2;PRKAG2	2425	0.057	0.9542	-+++-	0.969476364	2327	0.056	0.9552	+++--	0.986130001
cg23731742	37	1	879958	NOC2L;SAMD11	2425	0.057	0.9542	+----	0.969476364	2325	-0.056	0.9552	++---	0.986130001
cg10094616	37	8	53478023	FAM150A	2425	0.057	0.9542	-+++-	0.969476364	2325	0.056	0.9552	+-+-+	0.986130001
cg09026539	37	3	39237940		2425	-0.057	0.9542	+---+	0.969476364	2327	-0.056	0.9552	-++++	0.986130001
cg11321156	37	21	27372396	APP;APP;APP;APP;APP	2425	-0.057	0.9542	--+++	0.969476364	2327	-0.056	0.9552	+-+-+	0.986130001
cg20660171	37	2	43455046	ZFP36L2;LOC100129726	2425	0.057	0.9542	---++	0.969476364	2325	-0.056	0.9552	+--+-	0.986130001
cg01405751	37	17	75398380	SEPT9;SEPT9;SEPT9;SEPT9;SEPT9	2425	-0.057	0.9542	+--++	0.969476364	2327	0.056	0.9552	+--++	0.986130001
cg15881727	37	22	50248142	ZBED4	2424	-0.057	0.9542	++-+-	0.969476364	2327	-0.056	0.9552	+----	0.986130001
cg13593436	37	9	139392621	NOTCH1	2425	-0.057	0.9542	+-+--	0.969476364	2327	0.056	0.9552	-+--+	0.986130001
cg15528437	37	5	134386159		2424	0.057	0.9542	-+-+-	0.969476364	2327	0.056	0.9552	++---	0.986130001
cg12930100	37	3	181428697	SOX2OT;SOX2	2423	-0.057	0.9542	++---	0.969476364	2327	-0.056	0.9552	+-+-+	0.986130001
cg04508379	37	19	7069507	ZNF557;ZNF557;ZNF557;ZNF557;ZNF557;ZNF557	2424	-0.057	0.9542	-+-++	0.969476364	2326	0.056	0.9552	-+-+-	0.986130001
cg12970683	37	11	59436769	PATL1	2425	-0.057	0.9542	---++	0.969476364	2325	-0.056	0.9552	-+---	0.986130001
cg22960449	37	5	53220050	ARL15	2229	-0.057	0.9542	++?-+	0.969476364	2327	0.056	0.9552	--++-	0.986130001
cg13985518	37	7	27143788	HOXA2	2425	0.057	0.9542	-++++	0.969476364	2327	-0.056	0.9552	+-++-	0.986130001
cg24692254	37	21	30365293	RNF160	2425	-0.057	0.9542	-+++-	0.969476364	2325	0.056	0.9552	+-++-	0.986130001
cg02854331	37	1	55462704		2425	-0.057	0.9542	++-+-	0.969476364	2327	0.056	0.9552	-+---	0.986130001
cg23235135	37	2	189850571	COL3A1	2422	0.057	0.9542	--+++	0.969476364	2327	0.056	0.9552	--++-	0.986130001
cg04517010	37	3	14989968	NR2C2	2425	-0.057	0.9542	+-+-+	0.969476364	2326	0.056	0.9552	+--++	0.986130001
cg26544725	37	10	22266348	DNAJC1	2424	0.057	0.9542	+-+--	0.969476364	2327	0.056	0.9552	++---	0.986130001
cg20162599	37	11	63990138	FERMT3;FERMT3	2424	0.057	0.9543	++---	0.969476364	2327	0.056	0.9552	+-+--	0.986130001
cg05353317	37	12	76742207	BBS10;BBS10	2424	-0.057	0.9543	+----	0.969476364	2327	-0.056	0.9552	-+--+	0.986130001
cg24631739	37	2	48541532	FOXN2	2425	0.057	0.9543	++---	0.969476364	2325	0.056	0.9552	--+++	0.986130001
cg23413396	37	14	105908819	MTA1	2423	0.057	0.9543	+-++-	0.969476364	2327	0.056	0.9552	+-+-+	0.986130001
cg12625293	37	2	204192809	ABI2	2425	-0.057	0.9543	--+++	0.969476364	2327	0.056	0.9552	+--+-	0.986130001
cg18484488	37	14	101490118	MIR299;MIR380	2425	0.057	0.9543	+----	0.969476364	2324	-0.056	0.9552	+--+-	0.986130001
cg25351606	37	6	100917427		2424	-0.057	0.9543	--+++	0.969476364	2322	0.056	0.9552	++-+-	0.986130001
cg11780096	37	2	178976254	RBM45	2425	0.057	0.9543	+--+-	0.969476364	2327	-0.056	0.9552	-++--	0.986130001
cg05974695	37	11	130786536	SNX19	2424	-0.057	0.9543	++---	0.969476364	2327	-0.056	0.9552	+--+-	0.986130001
cg10980436	37	1	179545073	NPHS2;NPHS2	2423	0.057	0.9543	++--+	0.969476364	2327	0.056	0.9552	--+++	0.986130001
cg13729931	37	11	115776731		2424	0.057	0.9543	+-++-	0.969476364	2327	0.056	0.9552	++-+-	0.986130001
cg27170816	37	11	12352225	MICALCL	2421	-0.057	0.9543	--++-	0.969476364	2327	-0.056	0.9552	++---	0.986130001
cg00609673	37	20	62703717		2425	0.057	0.9543	--+++	0.969476364	2327	-0.056	0.9552	+-+++	0.986130001
cg09415720	37	13	76244804	LMO7	2425	0.057	0.9543	++---	0.969476364	2327	0.056	0.9553	-++++	0.986130001
cg01243892	37	1	29189934	OPRD1	2425	-0.057	0.9543	+-++-	0.969476364	2327	0.056	0.9553	+--++	0.986130001
cg27315633	37	21	46056170	KRTAP10-10;C21orf29	2425	-0.057	0.9543	+--++	0.969476364	2327	0.056	0.9553	+-+--	0.986130001
cg09257432	37	3	46062588	XCR1;XCR1	2424	-0.057	0.9543	+-+-+	0.969476364	2327	0.056	0.9553	+-+-+	0.986130001
cg22436086	37	19	13215368		2425	-0.057	0.9543	--++-	0.969476364	2324	-0.056	0.9553	---++	0.986130001
cg01206211	37	2	36825736	FEZ2;FEZ2	2422	-0.057	0.9543	++---	0.969476364	2327	0.056	0.9553	+--++	0.986130001
cg12634840	37	5	177581713	NHP2;NHP2	2425	-0.057	0.9543	++--+	0.969476364	2327	-0.056	0.9553	+++--	0.986130001
cg04225347	37	11	236699	PSMD13;SIRT3;PSMD13;SIRT3	2425	-0.057	0.9543	-+-++	0.969476364	2327	-0.056	0.9553	+--+-	0.986130001
cg04023204	37	16	68281979	PLA2G15	2425	-0.057	0.9543	--+++	0.969476364	2323	-0.056	0.9553	-+-+-	0.986130001
cg15439466	37	13	48612038	NUDT15	2425	0.057	0.9543	-+-++	0.969476364	2327	-0.056	0.9553	++--+	0.986130001
cg08200577	37	13	25086393	PARP4	2425	0.057	0.9543	--++-	0.969476364	2327	0.056	0.9553	--+-+	0.986130001
cg24830062	37	5	140700576	TAF7	2425	-0.057	0.9543	-+-+-	0.969476364	2324	-0.056	0.9553	+--++	0.986130001
cg04293152	37	16	3085468	CCDC64B	2425	-0.057	0.9543	-++--	0.969476364	2326	-0.056	0.9553	-+-++	0.986130001
cg01613010	37	7	20835627		2425	0.057	0.9543	+-+-+	0.969476364	2324	-0.056	0.9553	++---	0.986130001
cg16519772	37	6	31112957	CCHCR1;CCHCR1;CCHCR1	2425	0.057	0.9543	+-+-+	0.969476364	2326	0.056	0.9553	--++-	0.986130001
cg15684702	37	1	45297445	PTCH2;PTCH2	2425	-0.057	0.9543	--++-	0.969476364	2326	0.056	0.9553	-+--+	0.986130001
cg03674744	37	1	228656799		2425	-0.057	0.9543	+-+-+	0.969476364	2326	0.056	0.9553	++-+-	0.986130001
cg07605229	37	2	210467524	MAP2;MAP2;MAP2;MAP2	2424	0.057	0.9543	+----	0.969476364	2327	-0.056	0.9553	--++-	0.986130001
cg03323614	37	3	124732817	HEG1	2423	-0.057	0.9543	--++-	0.969476364	2327	-0.056	0.9553	+--++	0.986130001
cg19987705	37	8	124054903	DERL1;DERL1	2424	0.057	0.9543	-+-+-	0.969476364	2327	0.056	0.9553	+-+--	0.986130001
cg02463494	37	2	160568812	7-Mar	2425	-0.057	0.9543	-+-+-	0.969476364	2327	0.056	0.9553	-+++-	0.986130001
cg04257984	37	2	171568984	LOC440925	2425	-0.057	0.9543	-++--	0.969476364	2324	0.056	0.9553	-+--+	0.986130001
cg24476569	37	13	95954382	ABCC4;ABCC4	2425	-0.057	0.9543	+++--	0.969476364	2327	0.056	0.9553	-+-+-	0.986130001
cg27346088	37	10	61469843	SLC16A9	2425	-0.057	0.9544	----+	0.969476364	2326	-0.056	0.9553	--++-	0.986130001
cg03285617	37	6	86179345	NT5E	2425	-0.057	0.9544	+-+-+	0.969476364	2327	0.056	0.9553	+-+++	0.986130001
cg18856614	37	7	1330727		2425	0.057	0.9544	+-+++	0.969476364	2326	-0.056	0.9553	+--++	0.986130001
cg25417936	37	2	165754136		2425	-0.057	0.9544	+--+-	0.969476364	2326	0.056	0.9553	--+++	0.986130001
cg15260437	37	17	79430805	BAHCC1	2425	0.057	0.9544	+--+-	0.969476364	2327	0.056	0.9553	---+-	0.986130001
cg23587805	37	6	100038993		2424	-0.057	0.9544	-+-+-	0.969476364	2326	0.056	0.9553	--+++	0.986130001
cg05894801	37	6	155850469		2425	0.057	0.9544	--+++	0.969476364	2321	0.056	0.9553	-+-++	0.986130001
cg08163621	37	1	6685996	THAP3	2425	-0.057	0.9544	-+-+-	0.969476364	2327	-0.056	0.9553	++---	0.986130001
cg10840064	37	1	42800299	FOXJ3	2425	0.057	0.9544	++-++	0.969476364	2326	-0.056	0.9553	--+++	0.986130001
cg14593418	37	5	664363	TPPP	2425	0.057	0.9544	+-+-+	0.969476364	2327	-0.056	0.9553	-++++	0.986130001
cg00151251	37	2	198173194		2425	-0.057	0.9544	-+++-	0.969476364	2327	0.056	0.9553	-+++-	0.986130001
cg06713297	37	1	242011104	EXO1;EXO1;EXO1	2425	-0.057	0.9544	-+-++	0.969476364	2322	0.056	0.9553	+-++-	0.986130001
cg07057831	37	12	131323042	STX2;STX2	2425	-0.057	0.9544	-+-++	0.969476364	2327	-0.056	0.9553	+++--	0.986130001
cg24780501	37	11	2890450	KCNQ1DN	2425	0.057	0.9544	---++	0.969476364	2327	0.056	0.9553	-+-+-	0.986130001
cg04557774	37	11	73472407	RAB6A;RAB6A	2424	0.057	0.9544	++-+-	0.969476364	2322	-0.056	0.9553	+++-+	0.986130001
cg14430738	37	6	26596151	ABT1	2425	0.057	0.9544	+---+	0.969476364	2327	0.056	0.9553	+-+-+	0.986130001
cg10436041	37	19	40336909	FBL	2423	0.057	0.9544	-+-++	0.969476364	2326	0.056	0.9553	+-+-+	0.986130001
cg16499956	37	20	52036204	TSHZ2	2425	-0.057	0.9544	+-+-+	0.969476364	2327	0.056	0.9554	-+++-	0.986130001
cg18922620	37	10	25357368		2425	0.057	0.9544	+-+-+	0.969476364	2327	0.056	0.9554	+++-+	0.986130001
cg09335658	37	7	127961612	RBM28;RBM28	2425	-0.057	0.9544	-+--+	0.969476364	2327	-0.056	0.9554	---++	0.986130001
cg27016592	37	3	67747930		2425	0.057	0.9544	-+-+-	0.969476364	2326	0.056	0.9554	+-++-	0.986130001
cg16790466	37	20	50414839	SALL4	2424	0.057	0.9544	+--++	0.969476364	2326	0.056	0.9554	++-+-	0.986130001
cg17118391	37	4	1583898		2424	-0.057	0.9544	+-++-	0.969476364	2327	0.056	0.9554	---+-	0.986130001
cg13951488	37	7	98254421	NPTX2	2425	-0.057	0.9544	++--+	0.969476364	2327	-0.056	0.9554	-++-+	0.986130001
cg23312086	37	8	103780068		2425	-0.057	0.9544	---+-	0.969476364	2326	-0.056	0.9554	+-+-+	0.986130001
cg07128021	37	10	80824237	LOC283050;LOC283050;LOC283050	2425	-0.057	0.9544	+-+++	0.969476364	2327	0.056	0.9554	+++-+	0.986130001
cg16355469	37	20	37678765		2424	-0.057	0.9544	-+--+	0.969476364	2327	-0.056	0.9554	++---	0.986130001
cg23014759	37	1	147059047	BCL9	2423	-0.057	0.9544	+---+	0.969476364	2327	0.056	0.9554	++-+-	0.986130001
cg02949186	37	21	42733776	MX2	2424	-0.057	0.9544	---+-	0.969476364	2327	-0.056	0.9554	+--++	0.986130001
cg14103263	37	19	2727148		2425	0.057	0.9544	-+--+	0.969476364	2323	0.056	0.9554	++--+	0.986130001
cg08068240	37	11	24518367	LUZP2	2424	-0.057	0.9544	-+-++	0.969476364	2326	0.056	0.9554	--+++	0.986130001
cg19303728	37	4	53759295	SCFD2	2424	-0.057	0.9544	+-+--	0.969476364	2327	0.056	0.9554	+--+-	0.986130001
cg19158176	37	1	1510364	SSU72	2418	-0.057	0.9544	-+--+	0.969476364	2327	0.056	0.9554	--+++	0.986130001
cg02953306	37	8	27336626	CHRNA2;CHRNA2	2425	-0.057	0.9544	+--++	0.969476364	2327	-0.056	0.9554	+-+--	0.986130001
cg03234557	37	4	99404186	TSPAN5	2425	0.057	0.9544	++---	0.969476364	2327	-0.056	0.9554	--++-	0.986130001
cg02358165	37	17	78388892	FLJ35220;FLJ35220;FLJ35220;LOC100294362	2424	-0.057	0.9544	++-+-	0.969476364	2327	-0.056	0.9554	++-+-	0.986130001
cg00044729	37	22	40290976	ENTHD1	2425	-0.057	0.9544	---++	0.969476364	2326	-0.056	0.9554	--+-+	0.986130001
cg08408937	37	2	242678731	D2HGDH	2424	-0.057	0.9544	+-+--	0.969476364	2324	-0.056	0.9554	++---	0.986130001
cg03321508	37	20	25039707	ACSS1	2423	-0.057	0.9544	-++-+	0.969476364	2327	0.056	0.9554	-+-+-	0.986130001
cg19438887	37	15	90293408	MESP1	2425	0.057	0.9544	---++	0.969476364	2325	0.056	0.9554	-+-++	0.986130001
cg23092421	37	19	49253689	FUT1	2425	-0.057	0.9544	++++-	0.969476364	2327	0.056	0.9554	---++	0.986130001
cg03261945	37	13	100376969	CLYBL	2424	-0.057	0.9544	-+++-	0.969476364	2327	0.056	0.9554	+--+-	0.986130001
cg21859880	37	7	139430678	HIPK2;HIPK2	2424	0.057	0.9545	+---+	0.969476364	2327	0.056	0.9554	-+++-	0.986130001
cg10585462	37	4	71091866	C4orf7;C4orf7	2424	-0.057	0.9545	--++-	0.969476364	2326	-0.056	0.9554	+--++	0.986130001
cg04010684	37	7	94284411	SGCE;SGCE;PEG10;SGCE;PEG10	2423	-0.057	0.9545	+++--	0.969476364	2326	0.056	0.9554	++---	0.986130001
cg18686937	37	7	156190095		2424	-0.057	0.9545	--++-	0.969476364	2327	-0.056	0.9554	+-+++	0.986130001
cg02370551	37	19	893230	MED16	2425	-0.057	0.9545	-+++-	0.969476364	2327	0.056	0.9554	+---+	0.986130001
cg04815835	37	11	64522197	PYGM;PYGM	2425	0.057	0.9545	-+-+-	0.969476364	2327	-0.056	0.9554	-+++-	0.986130001
cg13411522	37	20	61448890	COL9A3	2425	0.057	0.9545	++--+	0.969476364	2325	-0.056	0.9554	-+++-	0.986130001
cg05325229	37	6	36948816	MTCH1	2425	0.057	0.9545	+-+-+	0.969476364	2327	-0.056	0.9554	+-+-+	0.986130001
cg05652547	37	1	1131983	TTLL10	2423	0.057	0.9545	+-+-+	0.969476364	2327	0.056	0.9554	-+--+	0.986130001
cg22570288	37	4	15970272	PROM1;PROM1;PROM1;PROM1;PROM1;PROM1;PROM1	2422	-0.057	0.9545	+-+-+	0.969476364	2327	0.056	0.9554	+-++-	0.986130001
cg07023208	37	6	32797253	TAP2;TAP2	2425	0.057	0.9545	---+-	0.969476364	2327	-0.056	0.9554	-+++-	0.986130001
cg14665062	37	5	88462828		2229	0.057	0.9545	+-?+-	0.969476364	2327	0.056	0.9554	+-+-+	0.986130001
cg11372683	37	5	154237500	CNOT8	2425	0.057	0.9545	-+-+-	0.969476364	2326	0.056	0.9554	+---+	0.986130001
cg08931515	37	6	53002102	GCM1	2417	0.057	0.9545	+--+-	0.969476364	2327	-0.056	0.9555	-+-++	0.986130001
cg19290410	37	12	114847438	TBX5;TBX5	2424	-0.057	0.9545	+++-+	0.969476364	2327	-0.056	0.9555	++--+	0.986130001
cg07755689	37	2	119912190		2425	-0.057	0.9545	+----	0.969476364	2327	-0.056	0.9555	+--++	0.986130001
cg01782371	37	13	25946347	ATP8A2;ATP8A2	2425	0.057	0.9545	-+-++	0.969476364	2327	-0.056	0.9555	-+-++	0.986130001
cg13170891	37	6	30568532	PPP1R10	2425	0.057	0.9545	++-+-	0.969476364	2327	-0.056	0.9555	+--++	0.986130001
cg24198584	37	1	180198528	LHX4	2425	-0.057	0.9545	-+-+-	0.969476364	2327	0.056	0.9555	---+-	0.986130001
cg16874494	37	7	210873	FAM20C	2424	0.057	0.9545	+-+++	0.969476364	2327	0.056	0.9555	--+-+	0.986130001
cg26732340	37	6	157342220	ARID1B;ARID1B;ARID1B	2425	0.057	0.9545	++-++	0.969476364	2326	-0.056	0.9555	+-++-	0.986130001
cg22128197	37	1	154529357	UBE2Q1	2425	0.057	0.9545	---++	0.969476364	2327	0.056	0.9555	+--++	0.986130001
cg10620577	37	8	144994835	PLEC1;PLEC1;PLEC1;PLEC1;PLEC1;PLEC1;PLEC1;PLEC1	2424	-0.057	0.9545	+-+--	0.969476364	2326	-0.056	0.9555	-+--+	0.986130001
cg02846219	37	15	74240125	LOXL1	2425	-0.057	0.9545	+-++-	0.969476364	2327	0.056	0.9555	+++-+	0.986130001
cg05079547	37	11	131239592	NTM	2422	-0.057	0.9545	+++--	0.969476364	2327	0.056	0.9555	+++-+	0.986130001
cg14552895	37	2	64068982	UGP2;UGP2	2425	-0.057	0.9545	++-+-	0.969476364	2327	-0.056	0.9555	--+-+	0.986130001
cg05395187	37	12	124913717	NCOR2;NCOR2	2424	-0.057	0.9545	+--+-	0.969476364	2325	-0.056	0.9555	-+-++	0.986130001
cg02317072	37	16	89652875	CPNE7;CPNE7	2425	0.057	0.9545	--+-+	0.969476364	2327	0.056	0.9555	+----	0.986130001
cg26465547	37	7	152602179		2425	-0.057	0.9545	-+-++	0.969476364	2325	0.056	0.9555	+---+	0.986130001
cg14486634	37	9	98792175		2425	0.057	0.9545	++---	0.969476364	2327	-0.056	0.9555	-+-++	0.986130001
cg18924848	37	5	3779072		2425	0.057	0.9545	-++-+	0.969476364	2325	-0.056	0.9555	--+++	0.986130001
cg22598233	37	19	633657	POLRMT	2425	0.057	0.9545	+-+-+	0.969476364	2326	0.056	0.9555	---+-	0.986130001
cg23913350	37	5	121414270	LOX	2420	0.057	0.9545	++---	0.969476364	2327	-0.056	0.9555	+-+--	0.986130001
cg23093404	37	2	97599787	FAM178B	2423	-0.057	0.9545	+---+	0.969476364	2326	-0.056	0.9555	++---	0.986130001
cg21297282	37	1	77525228	ST6GALNAC5	2425	0.057	0.9545	--++-	0.969476364	2325	-0.056	0.9555	-+-+-	0.986130001
cg04095045	37	1	24882199	C1orf130	2424	-0.057	0.9545	-++++	0.969476364	2326	-0.056	0.9555	-++-+	0.986130001
cg14552106	37	9	96710915		2425	-0.057	0.9546	---++	0.969476364	2321	-0.056	0.9555	+-+--	0.986130001
cg05969148	37	19	51307846	C19orf48;C19orf48;C19orf48;C19orf48	2425	0.057	0.9546	--++-	0.969476364	2327	0.056	0.9555	---++	0.986130001
cg09695430	37	11	32447944	WT1;WT1;WT1;WT1	2425	0.057	0.9546	+---+	0.969476364	2327	-0.056	0.9555	-+-+-	0.986130001
cg15012678	37	3	197285336	BDH1	2425	-0.057	0.9546	+-++-	0.969476364	2327	-0.056	0.9555	-++-+	0.986130001
cg16016640	37	6	170418412		2425	0.057	0.9546	+++-+	0.969476364	2326	0.056	0.9555	-++--	0.986130001
cg12938565	37	6	74020018	C6orf147	2425	0.057	0.9546	++--+	0.969476364	2327	-0.056	0.9555	+-+--	0.986130001
cg00357532	37	2	183903743	NCKAP1;NCKAP1	2425	-0.057	0.9546	-+-+-	0.969476364	2327	0.056	0.9555	-+-+-	0.986130001
cg12126038	37	14	34966313		2425	0.057	0.9546	-+-++	0.969476364	2327	0.056	0.9555	+----	0.986130001
cg26066560	37	7	2086333	MAD1L1;MAD1L1;MAD1L1	2425	0.057	0.9546	++---	0.969476364	2327	-0.056	0.9555	+-+-+	0.986130001
cg06124883	37	1	15525193	TMEM51;TMEM51;TMEM51;TMEM51	2424	0.057	0.9546	+---+	0.969476364	2327	0.056	0.9555	+-+--	0.986130001
cg18650219	37	10	130831384		2425	0.057	0.9546	+-+--	0.969476364	2327	-0.056	0.9555	+--++	0.986130001
cg19648686	37	10	5044992	AKR1C2;AKR1C2;AKR1C2	2422	-0.057	0.9546	+-+--	0.969476364	2327	0.056	0.9555	--+++	0.986130001
cg13590228	37	3	150477925	SIAH2	2425	-0.057	0.9546	+-+-+	0.969476364	2326	-0.056	0.9555	-+-++	0.986130001
cg06954677	37	8	39873708	IDO2	2424	-0.057	0.9546	--++-	0.969476364	2326	0.056	0.9555	-+++-	0.986130001
cg04751761	37	16	2084192	SLC9A3R2;SLC9A3R2	2425	-0.057	0.9546	+++-+	0.969476364	2327	0.056	0.9555	+-++-	0.986130001
cg23253991	37	2	173686677	RAPGEF4;RAPGEF4;RAPGEF4	2425	-0.057	0.9546	---++	0.969476364	2327	0.056	0.9556	++-+-	0.986130001
cg11846333	37	4	119757529	SEC24D	2424	0.057	0.9546	++--+	0.969476364	2324	-0.056	0.9556	+--++	0.986130001
cg12115567	37	11	6255973	FAM160A2;FAM160A2	2425	0.057	0.9546	+-+-+	0.969476364	2324	-0.056	0.9556	++--+	0.986130001
cg00972976	37	6	150232203		2423	0.057	0.9546	-+-++	0.969476364	2326	-0.056	0.9556	+-++-	0.986130001
cg03484853	37	8	93030117	RUNX1T1;RUNX1T1;RUNX1T1;RUNX1T1	2229	0.057	0.9546	--?+-	0.969476364	2327	-0.056	0.9556	+--++	0.986130001
cg13244592	37	8	101158264	FBXO43;FBXO43	2425	0.057	0.9546	+---+	0.969476364	2322	-0.056	0.9556	--+++	0.986130001
cg13916989	37	1	154742820	KCNN3;KCNN3	2424	0.057	0.9546	+-+-+	0.969476364	2326	0.056	0.9556	++--+	0.986130001
cg08314457	37	14	77507534		2425	0.057	0.9546	++-++	0.969476364	2327	-0.056	0.9556	-++-+	0.986130001
cg13379339	37	8	10717181		2424	0.057	0.9546	+-+--	0.969476364	2327	0.056	0.9556	-+-++	0.986130001
cg04131734	37	11	102323536	TMEM123;TMEM123	2425	0.057	0.9546	-++++	0.969476364	2327	0.056	0.9556	+++--	0.986130001
cg08030082	37	2	25391839	POMC;POMC	2425	-0.057	0.9546	-+-++	0.969476364	2327	0.056	0.9556	-++--	0.986130001
cg25466396	37	1	244319008		2424	0.057	0.9546	+-+--	0.969476364	2323	0.056	0.9556	-+++-	0.986130001
cg01687189	37	12	102225365	GNPTAB	2425	0.057	0.9546	---++	0.969476364	2324	0.056	0.9556	-++--	0.986130001
cg01899620	37	13	113689422	MCF2L;MCF2L	2425	-0.057	0.9546	-+--+	0.969476364	2327	-0.056	0.9556	+--+-	0.986130001
cg06369624	37	20	43727355	KCNS1	2425	-0.057	0.9546	-+-+-	0.969476364	2327	0.056	0.9556	--+++	0.986130001
cg06504039	37	6	32978379	HLA-DOA	2425	0.057	0.9546	+-+-+	0.969476364	1942	-0.056	0.9556	+?++-	0.986130001
cg24466100	37	1	25075133	CLIC4	2424	0.057	0.9546	-++-+	0.969476364	2325	0.056	0.9556	+--+-	0.986130001
cg01852063	37	16	1500567	CLCN7;CLCN7	2425	0.057	0.9546	+-+++	0.969476364	2327	0.056	0.9556	+++--	0.986130001
cg04020590	37	13	113978800	GRTP1	2425	-0.057	0.9547	-+++-	0.969476364	2327	-0.056	0.9556	+-+-+	0.986130001
cg17707690	37	7	103848368	ORC5L;ORC5L;ORC5L;ORC5L	2425	0.057	0.9547	++---	0.969476364	2327	-0.056	0.9556	+++--	0.986130001
cg18734877	37	8	27297419	PTK2B;PTK2B;PTK2B;PTK2B	2425	-0.057	0.9547	-+-++	0.969476364	2323	-0.056	0.9556	+-+-+	0.986130001
cg09611287	37	13	48612267	NUDT15	2425	0.057	0.9547	-+-++	0.969476364	2327	-0.056	0.9556	+--++	0.986130001
cg23733753	37	14	100151063	CYP46A1	2425	0.057	0.9547	-+-+-	0.969476364	2326	-0.056	0.9556	--+++	0.986130001
cg11783364	37	12	68800138		2425	0.057	0.9547	+---+	0.969476364	2327	0.056	0.9556	+-+-+	0.986130001
cg01316550	37	5	56110833	MAP3K1	2424	-0.057	0.9547	---++	0.969476364	2327	0.056	0.9556	---++	0.986130001
cg21964596	37	2	27147583	DPYSL5	2425	-0.057	0.9547	-++-+	0.969476364	2324	0.056	0.9556	+--+-	0.986130001
cg05674928	37	12	121410996	C12orf27	2425	0.057	0.9547	+-+--	0.969476364	2324	0.056	0.9556	-++-+	0.986130001
cg13213419	37	1	38156211	C1orf109	2424	0.057	0.9547	++---	0.969476364	2327	0.056	0.9556	-+++-	0.986130001
cg02198701	37	16	55364614	IRX6	2425	0.057	0.9547	++-+-	0.969476364	2327	-0.056	0.9556	--++-	0.986130001
cg18664438	37	7	155580862		2424	0.057	0.9547	-++++	0.969476364	2327	-0.056	0.9557	-+-++	0.986130001
cg17020582	37	15	70392177		2425	0.057	0.9547	-+-+-	0.969476364	2327	0.056	0.9557	+---+	0.986130001
cg25698741	37	10	120006292		2424	-0.057	0.9547	-++--	0.969476364	2326	0.056	0.9557	++++-	0.986130001
cg23928165	37	19	46996713	PNMAL2;PNMAL2	2425	0.057	0.9547	++-+-	0.969476364	2327	-0.056	0.9557	+-+--	0.986130001
cg15884905	37	6	45294599	RUNX2;SUPT3H;SUPT3H;RUNX2	2422	-0.057	0.9547	+-+--	0.969476364	2327	-0.056	0.9557	--++-	0.986130001
cg14136502	37	10	119939		2425	0.057	0.9547	+-+-+	0.969476364	2327	-0.056	0.9557	--++-	0.986130001
cg17578196	37	2	130680686	LOC389033	2425	-0.057	0.9547	-+--+	0.969476364	2327	-0.056	0.9557	--+--	0.986130001
cg07709692	37	20	23498937	CSTT	2422	-0.057	0.9547	+---+	0.969476364	2327	0.056	0.9557	++---	0.986130001
cg05296818	37	14	61117162	SIX1	2424	-0.057	0.9547	+--+-	0.969476364	2327	-0.056	0.9557	-++--	0.986130001
cg24234117	37	13	32885661	ZAR1L	2425	0.057	0.9547	+--+-	0.969476364	2327	0.056	0.9557	+--+-	0.986130001
cg01756536	37	13	37251821	C13orf36	2425	-0.057	0.9547	---++	0.969476364	2327	-0.056	0.9557	-+--+	0.986130001
cg23923689	37	1	178500634		2425	-0.057	0.9547	+-+++	0.969476364	2325	0.056	0.9557	--+++	0.986130001
cg08085208	37	14	75348779	DLST	2425	0.057	0.9547	+-++-	0.969476364	2326	0.056	0.9557	-+--+	0.986130001
cg01016962	37	16	47164168	NETO2	2422	-0.057	0.9547	--+-+	0.969476364	2327	-0.056	0.9557	+----	0.986130001
cg03145062	37	17	50188449	CA10;CA10;CA10	2425	0.057	0.9547	+---+	0.969476364	2325	0.056	0.9557	-+-++	0.986130001
cg11514462	37	11	121001293	TECTA	2425	-0.057	0.9547	+-+++	0.969476364	2326	0.056	0.9557	--+-+	0.986130001
cg00130693	37	1	226110727	PYCR2	2425	0.057	0.9547	++--+	0.969476364	2326	-0.056	0.9557	+++--	0.986130001
cg12899916	37	17	76419425	PGS1	2425	-0.057	0.9547	+-+-+	0.969476364	2324	-0.056	0.9557	--+-+	0.986130001
cg11199676	37	6	156886090		2425	-0.057	0.9547	-++--	0.969476364	2326	0.056	0.9557	+--++	0.986130001
cg21318019	37	4	8025157	ABLIM2;ABLIM2;ABLIM2;ABLIM2;ABLIM2;ABLIM2;ABLIM2	2424	-0.057	0.9547	+--+-	0.969476364	2327	0.056	0.9557	+-+--	0.986130001
cg03332546	37	19	16553887	EPS15L1	2424	0.057	0.9547	-+++-	0.969476364	2327	0.056	0.9557	+-++-	0.986130001
cg17224837	37	10	15148638	NMT2	2424	0.057	0.9548	+-+--	0.969476364	2327	-0.056	0.9557	--++-	0.986130001
cg00211661	37	11	72433619	ARAP1;ARAP1;ARAP1	2425	-0.057	0.9548	---++	0.969476364	2327	0.056	0.9557	+++-+	0.986130001
cg21911858	37	19	57154095		2424	0.057	0.9548	-++--	0.969476364	2327	-0.056	0.9557	-+--+	0.986130001
cg05589046	37	3	13742034	LOC285375	2425	-0.057	0.9548	+-++-	0.969476364	2327	0.056	0.9557	+-+-+	0.986130001
cg23606079	37	16	84853871	CRISPLD2	2425	0.057	0.9548	+-+--	0.969476364	2327	-0.056	0.9557	-+-++	0.986130001
cg13186846	37	1	109633214	TMEM167B	2425	-0.057	0.9548	+-+-+	0.969476364	2327	0.056	0.9557	---+-	0.986130001
cg25225378	37	17	4269898	UBE2G1;UBE2G1	2425	0.057	0.9548	-+---	0.969476364	2327	-0.056	0.9557	+--++	0.986130001
cg06400334	37	16	71436020		2425	-0.057	0.9548	+--+-	0.969476364	2327	-0.056	0.9557	+--++	0.986130001
cg05036103	37	1	93415910	FAM69A	2425	0.057	0.9548	+-+--	0.969476364	2327	-0.056	0.9557	+-++-	0.986130001
cg16517114	37	6	32937355	BRD2;BRD2	2425	0.057	0.9548	++-+-	0.969476364	2327	0.056	0.9557	+---+	0.986130001
cg10441379	37	5	72793693	BTF3;BTF3	2425	-0.057	0.9548	-+-+-	0.969476364	2324	0.056	0.9557	+-+-+	0.986130001
cg03054303	37	16	1662301	IFT140	2425	0.057	0.9548	++---	0.969476364	2326	0.056	0.9557	++---	0.986130001
cg11418595	37	2	177052486	HOXD1	2425	-0.057	0.9548	+---+	0.969476364	2141	-0.056	0.9557	++?-+	0.986130001
cg21865157	37	1	16058422	PLEKHM2	2425	-0.057	0.9548	----+	0.969476364	2326	0.056	0.9557	+-+-+	0.986130001
cg08455073	37	7	23286463	GPNMB;GPNMB;GPNMB;GPNMB	2425	-0.057	0.9548	+-+++	0.969476364	2325	-0.056	0.9557	-+-+-	0.986130001
cg21798447	37	4	85504053	CDS1	2425	0.057	0.9548	--++-	0.969476364	2327	0.056	0.9557	+-+-+	0.986130001
cg15481787	37	19	18303865	MPV17L2	2425	0.057	0.9548	-+-++	0.969476364	2327	0.056	0.9557	-++-+	0.986130001
cg16490925	37	18	76560017		2425	0.057	0.9548	---++	0.969476364	2327	0.056	0.9557	-++-+	0.986130001
cg00367515	37	8	57230584	SDR16C5	2425	0.057	0.9548	--+++	0.969476364	2327	-0.056	0.9557	-++--	0.986130001
cg00677217	37	4	3747401		2423	0.057	0.9548	+--+-	0.969476364	2327	-0.056	0.9557	++--+	0.986130001
cg10310310	37	7	157367150	PTPRN2;PTPRN2;MIR153-2;PTPRN2	2425	-0.057	0.9548	+--+-	0.969476364	2327	-0.056	0.9557	+---+	0.986130001
cg23947919	37	12	132406608	ULK1	2425	-0.057	0.9548	+--++	0.969476364	2326	-0.055	0.9558	+-+-+	0.986130001
cg04872603	37	1	36594217		2425	0.057	0.9548	--+++	0.969476364	2327	0.055	0.9558	-+-++	0.986130001
cg11338643	37	6	166580983	T	2425	-0.057	0.9548	-+-+-	0.969476364	2325	-0.055	0.9558	+-+--	0.986130001
cg00682734	37	20	55200973		2425	0.057	0.9548	---++	0.969476364	2327	0.055	0.9558	-+-++	0.986130001
cg23059946	37	2	217500594	IGFBP2	2425	-0.057	0.9548	+--++	0.969476364	2327	0.055	0.9558	--+++	0.986130001
cg23329303	37	11	46638664	KIAA0652;KIAA0652;KIAA0652;HARBI1;KIAA0652;KIAA0652	2425	0.057	0.9548	--+++	0.969476364	2326	-0.055	0.9558	+-+-+	0.986130001
cg10017653	37	1	155176341	THBS3	2425	-0.057	0.9548	-+-++	0.969476364	2326	0.055	0.9558	+---+	0.986130001
cg17127050	37	4	89206049	PPM1K	2423	0.057	0.9548	++---	0.969476364	2321	-0.055	0.9558	-++--	0.986130001
cg12335136	37	15	82554902	EFTUD1;FAM154B;EFTUD1	2425	-0.057	0.9548	-+-++	0.969476364	2327	-0.055	0.9558	+--++	0.986130001
cg07535740	37	19	5915494	CAPS;CAPS	2425	-0.057	0.9548	+--+-	0.969476364	2327	0.055	0.9558	+-+-+	0.986130001
cg22658649	37	17	8152418	PFAS;C17orf68	2425	-0.057	0.9548	+--+-	0.969476364	2326	-0.055	0.9558	+-+--	0.986130001
cg23484249	37	7	4308449	SDK1;SDK1	2424	0.057	0.9548	---+-	0.969476364	2326	-0.055	0.9558	+++--	0.986130001
cg17035757	37	11	17566591	USH1C;USH1C	2425	-0.057	0.9548	+--++	0.969476364	2326	-0.055	0.9558	++-+-	0.986130001
cg25435643	37	7	154667546	DPP6;DPP6;DPP6	2425	-0.057	0.9548	-++--	0.969476364	2327	-0.055	0.9558	+--+-	0.986130001
cg27300870	37	2	99438264	C2orf55	2425	0.057	0.9548	+-+-+	0.969476364	2327	-0.055	0.9558	--+++	0.986130001
cg01466035	37	7	139477480	HIPK2;HIPK2;TBXAS1;TBXAS1;HIPK2;HIPK2	2425	-0.057	0.9548	-+--+	0.969476364	2327	0.055	0.9558	+-+-+	0.986130001
cg08291304	37	17	174046	RPH3AL	2425	0.057	0.9548	+-++-	0.969476364	2327	0.055	0.9558	++--+	0.986130001
cg16189671	37	8	65291562	MIR124-2	2425	0.057	0.9548	+---+	0.969476364	2327	-0.055	0.9558	+-+--	0.986130001
cg13050716	37	3	127416580	MGLL;MGLL	2425	-0.057	0.9548	+---+	0.969476364	2327	-0.055	0.9558	--++-	0.986130001
cg07283795	37	5	86060076		2421	0.057	0.9548	+---+	0.969476364	2327	-0.055	0.9558	+-+--	0.986130001
cg11068881	37	8	40925730		2420	-0.057	0.9548	+-+--	0.969476364	2327	-0.055	0.9558	-++-+	0.986130001
cg27626334	37	11	2203686		2425	0.057	0.9548	---++	0.969476364	2327	0.055	0.9558	--+++	0.986130001
cg00407659	37	5	150538414	ANXA6;ANXA6	2425	-0.057	0.9548	--+-+	0.969476364	2327	0.055	0.9558	+++--	0.986130001
cg22557091	37	11	31827920	PAX6;PAX6;PAX6	2425	-0.057	0.9548	---+-	0.969476364	2327	-0.055	0.9558	+-++-	0.986130001
cg05147654	37	7	157448565	PTPRN2;PTPRN2;PTPRN2	2425	0.057	0.9548	+-++-	0.969476364	2327	-0.055	0.9558	-+-+-	0.986130001
cg25974777	37	20	35922144	MANBAL;MANBAL	2425	-0.057	0.9548	-++-+	0.969476364	2327	0.055	0.9558	-+-+-	0.986130001
cg22152887	37	11	72849944	FCHSD2	2423	0.057	0.9548	-+-+-	0.969476364	2321	0.055	0.9558	----+	0.986130001
cg26426745	37	1	151810485	LOC100132111;C2CD4D	2425	0.057	0.9548	+----	0.969476364	2327	-0.055	0.9558	--+++	0.986130001
cg07949433	37	17	75084627	SCARNA16;C17orf86	2425	-0.057	0.9548	+---+	0.969476364	2326	0.055	0.9558	--++-	0.986130001
cg14426084	37	14	75594058	NEK9	2424	0.057	0.9549	++-+-	0.969476364	2327	0.055	0.9558	-+-+-	0.986130001
cg10259521	37	15	79428573		2425	0.057	0.9549	+-+-+	0.969476364	2327	-0.055	0.9558	-+-+-	0.986130001
cg22343275	37	11	2206073		2425	-0.057	0.9549	-++-+	0.969476364	2327	-0.055	0.9558	++--+	0.986130001
cg12221713	37	4	2332560	ZFYVE28	2425	-0.057	0.9549	++-+-	0.969476364	2322	-0.055	0.9558	-++++	0.986130001
cg17755535	37	7	47032576		2424	0.057	0.9549	+-+++	0.969476364	2326	0.055	0.9558	-++-+	0.986130001
cg15383141	37	2	75878327	MRPL19	2425	0.057	0.9549	++--+	0.969476364	2327	-0.055	0.9558	+--+-	0.986130001
cg00483446	37	3	67048774	KBTBD8;KBTBD8	2425	0.057	0.9549	+-+-+	0.969476364	2327	-0.055	0.9558	+-++-	0.986130001
cg16511445	37	1	145116797	SEC22B	2425	0.057	0.9549	+-++-	0.969476364	2327	-0.055	0.9558	+++--	0.986130001
cg03416665	37	4	95373403	PDLIM5;PDLIM5;PDLIM5;PDLIM5;PDLIM5	2425	-0.057	0.9549	-+++-	0.969476364	2327	-0.055	0.9558	+-+-+	0.986130001
cg01579289	37	2	71503740		2425	0.057	0.9549	-+-+-	0.969476364	2324	-0.055	0.9558	--++-	0.986130001
cg17109283	37	2	134698183		2425	-0.057	0.9549	+-+--	0.969476364	2327	-0.055	0.9558	-+--+	0.986130001
cg07017093	37	1	118471375	WDR3;GDAP2;GDAP2	2425	-0.057	0.9549	++-+-	0.969476364	2327	-0.055	0.9558	+-+++	0.986130001
cg05267654	37	1	181057597	IER5	2425	-0.057	0.9549	+-+-+	0.969476364	2326	-0.055	0.9558	-++--	0.986130001
cg18461950	37	10	88161009		2425	0.057	0.9549	---++	0.969476364	2326	0.055	0.9558	-+---	0.986130001
cg09852601	37	17	72732955	RAB37;RAB37;RAB37;RAB37	2425	-0.057	0.9549	+-+--	0.969476364	2326	0.055	0.9558	-++-+	0.986130001
cg12556325	37	7	150026731	C7orf29;LRRC61;LRRC61	2425	0.057	0.9549	---++	0.969476364	2327	-0.055	0.9558	-+--+	0.986130001
cg16445139	37	15	43663125	ZSCAN29;TUBGCP4	2425	-0.057	0.9549	++-+-	0.969476364	2327	-0.055	0.9558	-+-++	0.986130001
cg19727124	37	1	6553227	PLEKHG5;PLEKHG5;PLEKHG5	2425	-0.057	0.9549	+--+-	0.969476364	2325	0.055	0.9558	+-+--	0.986130001
cg01592662	37	16	15150200	NTAN1	2425	-0.057	0.9549	--+++	0.969476364	2321	0.055	0.9558	-+-++	0.986130001
cg02009694	37	9	130713760	FAM102A;FAM102A	2425	0.057	0.9549	--+++	0.969476364	2326	0.055	0.9558	-+--+	0.986130001
cg02404349	37	15	60862256	RORA;RORA;RORA;RORA	2425	0.057	0.9549	+++--	0.969476364	2325	-0.055	0.9558	-+-+-	0.986130001
cg09148630	37	6	14492164		2424	0.057	0.9549	+--+-	0.969476364	2327	0.055	0.9558	---++	0.986130001
cg17116170	37	19	9204418	OR1M1	2425	0.057	0.9549	---++	0.969476364	2327	-0.055	0.9558	-+++-	0.986130001
cg17270598	37	1	54522821	C1orf83	2425	0.057	0.9549	+--+-	0.969476364	2327	-0.055	0.9558	-+-+-	0.986130001
cg08161617	37	14	65006777	HSPA2	2425	-0.057	0.9549	--++-	0.969476364	2327	-0.055	0.9558	---++	0.986130001
cg06476606	37	10	91061728	IFIT2;IFIT2	2424	-0.057	0.9549	-+++-	0.969476364	2327	0.055	0.9559	--+-+	0.986130001
cg20813491	37	6	32822259	PSMB9;PSMB9;TAP1	2425	-0.057	0.9549	+-+--	0.969476364	2327	-0.055	0.9559	++-+-	0.986130001
cg15718572	37	1	207818003	CR1L	2425	0.057	0.9549	--+-+	0.969476364	2327	-0.055	0.9559	-+++-	0.986130001
cg20847496	37	6	31620262	BAT3;BAT3;BAT3;BAT3;BAT3;BAT3;BAT3	2425	0.057	0.9549	+++--	0.969476364	2327	-0.055	0.9559	+-+--	0.986130001
cg21580998	37	1	227751410	ZNF678;ZNF678	2425	0.057	0.9549	+-++-	0.969476364	2327	0.055	0.9559	-++-+	0.986130001
cg22614372	37	2	128117116		2229	0.056	0.955	+-?++	0.969476364	2326	-0.055	0.9559	+++--	0.986130001
cg11340951	37	2	48848421	GTF2A1L;STON1-GTF2A1L;GTF2A1L	2229	-0.056	0.955	++?--	0.969476364	2327	0.055	0.9559	--+++	0.986130001
cg05554939	37	20	3208921	SLC4A11	2425	-0.056	0.955	+++-+	0.969476364	2327	-0.055	0.9559	-+-+-	0.986130001
cg14848772	37	6	27099813	HIST1H2AG	2425	0.056	0.955	+-+-+	0.969476364	2327	0.055	0.9559	++---	0.986130001
cg07158961	37	1	21028541	KIF17;KIF17	2425	-0.056	0.955	+-+-+	0.969476364	2321	-0.055	0.9559	+--+-	0.986130001
cg04107539	37	7	86970843	TP53TG1	2425	0.056	0.955	---++	0.969476364	2327	0.055	0.9559	+---+	0.986130001
cg00017489	37	7	153583318	DPP6	2425	-0.056	0.955	--++-	0.969476364	2327	0.055	0.9559	+-++-	0.986130001
cg00884663	37	13	103515035	ERCC5	2424	0.056	0.955	++---	0.969476364	2327	-0.055	0.9559	+--+-	0.986130001
cg13976324	37	10	34604934	PARD3	2420	0.056	0.955	+--+-	0.969476364	2325	-0.055	0.9559	+-+-+	0.986130001
cg21221947	37	8	104426688	DCAF13;SLC25A32	2423	0.056	0.955	---++	0.969476364	2325	-0.055	0.9559	+---+	0.986130001
cg03907454	37	1	45205136	KIF2C	2425	-0.056	0.955	-+---	0.969476364	2327	0.055	0.9559	++--+	0.986130001
cg22978515	37	3	184037588	EIF4G1;EIF4G1;EIF4G1;EIF4G1;EIF4G1	2425	0.056	0.955	++--+	0.969476364	2327	0.055	0.9559	---+-	0.986130001
cg25320115	37	1	161068233	KLHDC9;KLHDC9;KLHDC9;KLHDC9;KLHDC9	2425	-0.056	0.955	+-+--	0.969476364	2327	-0.055	0.9559	+-+--	0.986130001
cg02587129	37	20	34042870	CEP250	2424	0.056	0.955	++-++	0.969476364	2327	-0.055	0.9559	--+++	0.986130001
cg10800833	37	4	57521657	HOPX;HOPX;HOPX;HOPX;HOPX	2424	-0.056	0.955	+-++-	0.969476364	2327	-0.055	0.9559	-+--+	0.986130001
cg05646015	37	2	3697458		2425	-0.056	0.955	+-+-+	0.969476364	2326	0.055	0.9559	+---+	0.986130001
cg11683966	37	1	53905709	FLJ40434	2425	-0.056	0.955	+-++-	0.969476364	2327	0.055	0.9559	-+--+	0.986130001
cg16799785	37	15	82381568		2425	-0.056	0.955	+-++-	0.969476364	2322	-0.055	0.9559	--++-	0.986130001
cg24037795	37	7	130135262	MIR335;MEST;MEST;MEST	2423	0.056	0.955	--++-	0.969476364	2325	0.055	0.9559	+--+-	0.986130001
cg06723337	37	16	87541476		2421	0.056	0.955	-+-+-	0.969476364	2327	-0.055	0.9559	----+	0.986130001
cg21355487	37	10	49688893	ARHGAP22	2425	-0.056	0.955	--+++	0.969476364	2327	0.055	0.9559	-+-+-	0.986130001
cg26529851	37	16	87886871	SLC7A5	2425	0.056	0.955	+-+--	0.969476364	2327	-0.055	0.9559	--++-	0.986130001
cg18013782	37	17	65240863	HELZ	2425	-0.056	0.955	-++-+	0.969476364	2327	-0.055	0.9559	--+++	0.986130001
cg10177591	37	6	43027482	KLC4;KLC4;KLC4;KLC4;MRPL2	2425	0.056	0.955	-+-++	0.969476364	2327	0.055	0.9559	+--+-	0.986130001
cg20821566	37	17	81014667		2425	0.056	0.955	+-+--	0.969476364	2327	-0.055	0.9559	--+++	0.986130001
cg14864508	37	5	173959644		2425	0.056	0.955	-+-+-	0.969476364	2326	0.055	0.9559	--++-	0.986130001
cg07625383	37	7	134626083	CALD1;CALD1;CALD1;CALD1;CALD1	2229	-0.056	0.955	++?--	0.969476364	2324	-0.055	0.9559	+-+-+	0.986130001
cg07717158	37	16	1703375	CRAMP1L	2425	-0.056	0.955	--+-+	0.969476364	2327	-0.055	0.9559	---++	0.986130001
cg04774040	37	12	51985134	SCN8A;SCN8A	2425	-0.056	0.955	+--+-	0.969476364	2325	-0.055	0.9559	++-+-	0.986130001
cg03186333	37	8	72470352		2425	-0.056	0.955	-+-+-	0.969476364	2326	-0.055	0.9559	+----	0.986130001
cg25444696	37	7	42386277		2229	-0.056	0.955	+-?+-	0.969476364	1935	0.055	0.9559	-?-++	0.986130001
cg09106932	37	5	169008308		2425	-0.056	0.955	+-+-+	0.969476364	2327	-0.055	0.9559	+-+--	0.986130001
cg26029744	37	1	163291534	NUF2;NUF2	2424	0.056	0.955	++--+	0.969476364	2326	0.055	0.9559	+---+	0.986130001
cg10246520	37	13	53601944	OLFM4	2425	-0.056	0.955	+-+--	0.969476364	2325	-0.055	0.9559	-++--	0.986130001
cg12149391	37	3	197025853	DLG1;DLG1	2425	-0.056	0.955	---++	0.969476364	2327	-0.055	0.9559	--+++	0.986130001
cg02519263	37	20	61731334	HAR1B;HAR1A	2425	0.056	0.955	---+-	0.969476364	2327	-0.055	0.9559	---++	0.986130001
cg20967329	37	1	211558942	C1orf97	2423	-0.056	0.955	+-+++	0.969476364	2327	-0.055	0.9559	-+-++	0.986130001
cg12649727	37	7	150870036		2425	-0.056	0.955	+--++	0.969476364	2326	-0.055	0.9559	-+-++	0.986130001
cg15408889	37	5	118623661	TNFAIP8	2425	0.056	0.955	+-+-+	0.969476364	2327	0.055	0.9559	---+-	0.986130001
cg19370054	37	2	98964186	CNGA3;CNGA3	2425	0.056	0.955	--+++	0.969476364	2327	0.055	0.9559	-+++-	0.986130001
cg09093858	37	8	101117952	RGS22	2425	-0.056	0.955	+++--	0.969476364	2324	0.055	0.9559	---+-	0.986130001
cg00386940	37	20	43593364		2425	0.056	0.955	+-+--	0.969476364	2327	0.055	0.9559	-++-+	0.986130001
cg12991341	37	8	109800287	TMEM74	2423	-0.056	0.955	-+++-	0.969476364	2326	-0.055	0.9559	-++-+	0.986130001
cg06993420	37	6	169195382		2425	-0.056	0.955	--++-	0.969476364	2326	-0.055	0.9559	++---	0.986130001
cg12936639	37	17	80231206	CSNK1D;CSNK1D	2425	-0.056	0.955	-+-+-	0.969476364	2326	-0.055	0.9559	+---+	0.986130001
cg07414097	37	2	232646663	PDE6D	2425	0.056	0.955	-+++-	0.969476364	2326	0.055	0.9559	-+++-	0.986130001
cg15765398	37	21	46409994		2420	-0.056	0.955	-+-+-	0.969476364	2326	0.055	0.9559	+++-+	0.986130001
cg13968679	37	10	105235376	CALHM3	2425	-0.056	0.955	+-+-+	0.969476364	2327	-0.055	0.9559	+-+--	0.986130001
cg14274482	37	22	50913571	SBF1	2421	-0.056	0.955	++-++	0.969476364	2327	0.055	0.956	+++-+	0.986130001
cg08023374	37	11	64655435		2424	0.056	0.955	+--+-	0.969476364	2327	-0.055	0.956	-+---	0.986130001
cg09823652	37	12	22528586		2422	-0.056	0.955	---+-	0.969476364	2327	-0.055	0.956	+-+-+	0.986130001
cg10436026	37	13	37453429	SMAD9;SMAD9	2425	-0.056	0.955	----+	0.969476364	2323	-0.055	0.956	+----	0.986130001
cg18775587	37	5	154135052	LARP1;LARP1;LARP1	2425	0.056	0.955	++---	0.969476364	2320	0.055	0.956	-+-++	0.986130001
cg26088599	37	4	956377	DGKQ	2423	0.056	0.955	+++--	0.969476364	2326	-0.055	0.956	-++--	0.986130001
cg14417329	37	17	80186273	SLC16A3;SLC16A3	2425	0.056	0.955	-+-+-	0.969476364	2327	0.055	0.956	+--+-	0.986130001
cg07869839	37	18	43419501	SIGLEC15	2425	0.056	0.955	+-++-	0.969476364	2327	-0.055	0.956	-+-+-	0.986130001
cg23634477	37	6	27018112		2425	0.056	0.955	-++-+	0.969476364	2327	0.055	0.956	+++-+	0.986130001
cg20055230	37	15	41102374	ZFYVE19	2425	0.056	0.955	+-+-+	0.969476364	2325	-0.055	0.956	-+-++	0.986130001
cg08433673	37	8	21966491	NUDT18	2425	-0.056	0.9551	---+-	0.969476364	2327	0.055	0.956	-+-++	0.986130001
cg19171161	37	17	77803660		2425	-0.056	0.9551	+++-+	0.969476364	2327	-0.055	0.956	+-++-	0.986130001
cg21049015	37	15	38746528	FAM98B;FAM98B	2425	0.056	0.9551	-+--+	0.969476364	2327	0.055	0.956	-+-++	0.986130001
cg15259973	37	18	29078565	DSG2	2424	-0.056	0.9551	++---	0.969476364	2327	0.055	0.956	--+++	0.986130001
cg01946401	37	6	45296101	SUPT3H;SUPT3H;RUNX2;RUNX2;RUNX2;RUNX2	2425	-0.056	0.9551	+-+--	0.969476364	2327	0.055	0.956	++---	0.986130001
cg03016496	37	7	1694631		2424	-0.056	0.9551	--+-+	0.969476364	2319	-0.055	0.956	-++-+	0.986130001
cg21295838	37	1	17634713	PADI4;PADI4	2425	0.056	0.9551	+-++-	0.969476364	2325	0.055	0.956	+++-+	0.986130001
cg01469549	37	7	157129690	DNAJB6;DNAJB6	2425	-0.056	0.9551	-+-++	0.969476364	2327	-0.055	0.956	-++-+	0.986130001
cg06136702	37	6	31082631	PSORS1C1;PSORS1C1	2425	-0.056	0.9551	---+-	0.969476364	2324	-0.055	0.956	+-+++	0.986130001
cg07208322	37	5	177027175	B4GALT7;B4GALT7	2425	-0.056	0.9551	+--++	0.969476364	2327	0.055	0.956	+--+-	0.986130001
cg16813552	37	10	103544649	NPM3;MGEA5;MGEA5	2425	0.056	0.9551	-++--	0.969476364	2327	-0.055	0.956	-++-+	0.986130001
cg10105999	37	11	65337913	SSSCA1	2425	0.056	0.9551	++-++	0.969476364	2327	-0.055	0.956	-+++-	0.986130001
cg19295034	37	10	95721819	PIPSL	2421	0.056	0.9551	-++++	0.969476364	2327	0.055	0.956	-+++-	0.986130001
cg05194300	37	2	97177071		2425	-0.056	0.9551	+--++	0.969476364	2327	0.055	0.956	+--++	0.986130001
cg14505616	37	18	13300968	C18orf1;C18orf1	2425	0.056	0.9551	-++-+	0.969476364	2327	-0.055	0.956	+-++-	0.986130001
cg26766064	37	17	79099711	MIR657;AATK;MIR338	2425	-0.056	0.9551	--++-	0.969476364	2324	0.055	0.956	+-+--	0.986130001
cg13240598	37	1	213031266	LQK1;FLVCR1;LQK1	2425	0.056	0.9551	-+-++	0.969476364	2327	0.055	0.956	-+++-	0.986130001
cg18711617	37	17	49338392	MBTD1;UTP18	2425	-0.056	0.9551	-+-+-	0.969476364	2327	0.055	0.956	++--+	0.986130001
cg03521774	37	8	81478172		2425	-0.056	0.9551	---+-	0.969476364	2326	-0.055	0.956	+++--	0.986130001
cg14643039	37	5	154236935	CNOT8	2423	0.056	0.9551	--+++	0.969476364	2327	0.055	0.956	+++--	0.986130001
cg06253734	37	15	59042325	ADAM10	2424	0.056	0.9551	-+-+-	0.969476364	2327	-0.055	0.956	--++-	0.986130001
cg08560952	37	16	50278816		2425	-0.056	0.9551	+----	0.969476364	2327	-0.055	0.956	++-+-	0.986130001
cg04156293	37	7	100488942	ACHE;ACHE	2425	-0.056	0.9551	+---+	0.969476364	2141	-0.055	0.956	--?++	0.986130001
cg17017394	37	1	43525160		2424	-0.056	0.9551	--+++	0.969476364	2323	0.055	0.956	---+-	0.986130001
cg23966214	37	17	48203188	SAMD14	2425	0.056	0.9551	+--++	0.969476364	2324	-0.055	0.956	+-++-	0.986130001
cg09304244	37	2	11299993	PQLC3	2424	0.056	0.9551	+----	0.969476364	2327	-0.055	0.956	-+--+	0.986130001
cg04752885	37	6	37826480	ZFAND3	2422	-0.056	0.9551	+-+-+	0.969476364	2326	0.055	0.956	-++++	0.986130001
cg22026389	37	6	154726217		2423	-0.056	0.9551	+++--	0.969476364	2327	-0.055	0.956	+-++-	0.986130001
cg00136279	37	6	17975832	KIF13A;KIF13A;KIF13A;KIF13A	2425	0.056	0.9551	+-+++	0.969476364	2326	-0.055	0.956	+--+-	0.986130001
cg16436377	37	1	10725254	CASZ1;CASZ1	2425	-0.056	0.9551	+-+--	0.969476364	2327	-0.055	0.956	--++-	0.986130001
cg18052511	37	3	46410222	CCR5;CCR5	2425	0.056	0.9551	-+-+-	0.969476364	2323	0.055	0.956	++---	0.986130001
cg04109822	37	20	50158057	NFATC2;NFATC2;NFATC2	2425	0.056	0.9551	---+-	0.969476364	2327	-0.055	0.956	+----	0.986130001
cg04729814	37	16	30018193	DOC2A	2424	0.056	0.9551	+-+--	0.969476364	2325	-0.055	0.956	-+-+-	0.986130001
cg08802167	37	14	74959978	NPC2;NPC2;ISCA2	2424	0.056	0.9551	-+--+	0.969476364	2327	-0.055	0.956	+---+	0.986130001
cg01670758	37	6	14872269		2425	-0.056	0.9551	++-++	0.969476364	1942	0.055	0.956	+?-+-	0.986130001
cg11619549	37	7	99097071	ZNF394	2423	-0.056	0.9551	---++	0.969476364	2327	-0.055	0.956	++---	0.986130001
cg16518167	37	17	25813312	KSR1	2425	0.056	0.9551	---++	0.969476364	2327	0.055	0.956	+--+-	0.986130001
cg03961952	37	7	151109862		2425	-0.056	0.9551	+---+	0.969476364	2327	-0.055	0.956	---++	0.986130001
cg18751223	37	19	1480049	C19orf25	2425	-0.056	0.9551	---++	0.969476364	2327	-0.055	0.956	-+-+-	0.986130001
cg25311470	37	7	107950866	NRCAM;NRCAM	2424	0.056	0.9551	+-+--	0.969476364	2327	-0.055	0.956	-+-++	0.986130001
cg10665263	37	5	107883502		2424	-0.056	0.9551	-++--	0.969476364	2326	-0.055	0.956	---++	0.986130001
cg16862624	37	18	56976039	CPLX4	2425	-0.056	0.9551	+--+-	0.969476364	2141	-0.055	0.956	--?++	0.986130001
cg26114043	37	4	128544375		2425	-0.056	0.9551	-+---	0.969476364	2327	0.055	0.9561	+++--	0.986130001
cg24297049	37	13	37005273	CCNA1;CCNA1;CCNA1;CCNA1	2425	-0.056	0.9551	+---+	0.969476364	2327	0.055	0.9561	--+++	0.986130001
cg18968969	37	2	3483766		2425	0.056	0.9551	--+++	0.969476364	2327	-0.055	0.9561	+-++-	0.986130001
cg06725035	37	21	48055212	PRMT2;PRMT2	2425	-0.056	0.9551	-++--	0.969476364	2327	0.055	0.9561	-+++-	0.986130001
cg18384460	37	1	63771428		2425	-0.056	0.9551	+-++-	0.969476364	2327	0.055	0.9561	----+	0.986130001
cg01744130	37	2	86667850	KDM3A;KDM3A	2425	-0.056	0.9551	-+-+-	0.969476364	2326	0.055	0.9561	---++	0.986130001
cg09259797	37	13	106650225		2425	-0.056	0.9552	+-+-+	0.969476364	2327	0.055	0.9561	--+++	0.986130001
cg11807689	37	1	39408099	RHBDL2	2425	0.056	0.9552	+++--	0.969476364	2326	-0.055	0.9561	++--+	0.986130001
cg15143698	37	11	78286037	NARS2;NARS2	2418	-0.056	0.9552	---++	0.969476364	2326	0.055	0.9561	+--+-	0.986130001
cg08049061	37	6	31649364	LY6G5C	2425	0.056	0.9552	+---+	0.969476364	2326	0.055	0.9561	+++-+	0.986130001
cg12573499	37	14	101520412	MIR134;MIR668;MIR382;MIR485	2425	-0.056	0.9552	+++--	0.969476364	2326	0.055	0.9561	-+-++	0.986130001
cg03265074	37	12	52603300	LOC283404	2424	0.056	0.9552	+-+++	0.969476364	2327	0.055	0.9561	++--+	0.986130001
cg21888118	37	8	144311076		2425	-0.056	0.9552	-++++	0.969476364	2327	-0.055	0.9561	+--+-	0.986130001
cg07687398	37	3	53198666	PRKCD;PRKCD	2425	-0.056	0.9552	+---+	0.969476364	2326	0.055	0.9561	-+-+-	0.986130001
cg13209487	37	20	634133	SRXN1	2425	-0.056	0.9552	-+--+	0.969476364	2327	0.055	0.9561	+-+--	0.986130001
cg17456304	37	4	1160842	SPON2;SPON2	2425	0.056	0.9552	++---	0.969476364	2321	0.055	0.9561	+-++-	0.986130001
cg18149657	37	19	35773231	HAMP	2425	-0.056	0.9552	-++--	0.969476364	2327	-0.055	0.9561	+-+--	0.986130001
cg19216563	37	2	18011922		2422	0.056	0.9552	-+-+-	0.969476364	2323	-0.055	0.9561	++---	0.986130001
cg14596939	37	15	73928993		2423	-0.056	0.9552	-+---	0.969476364	2327	0.055	0.9561	--+-+	0.986130001
cg16046465	37	15	44487192	FRMD5	2425	-0.056	0.9552	++--+	0.969476364	2327	-0.055	0.9561	-+-++	0.986130001
cg07354037	37	19	5804795		2425	-0.056	0.9552	-+--+	0.969476364	2327	-0.055	0.9561	+++-+	0.986130001
cg21555400	37	17	257635		2424	-0.056	0.9552	+--++	0.969476364	2327	-0.055	0.9561	+---+	0.986130001
cg26597485	37	11	36244771	LDLRAD3	2425	0.056	0.9552	+--+-	0.969476364	2327	-0.055	0.9561	---++	0.986130001
cg26155802	37	15	102344469	OR4F6	2424	0.056	0.9552	--++-	0.969476364	2327	0.055	0.9561	---++	0.986130001
cg24919972	37	3	46037608	FYCO1	2425	0.056	0.9552	+--+-	0.969476364	2327	-0.055	0.9561	---+-	0.986130001
cg15555712	37	5	149573484	SLC6A7	2425	-0.056	0.9552	+-+--	0.969476364	2326	0.055	0.9561	+--+-	0.986130001
cg03000485	37	8	144973638		2424	0.056	0.9552	-++--	0.969476364	2327	0.055	0.9561	++--+	0.986130001
cg04320404	37	16	8963087	CARHSP1;CARHSP1	2425	-0.056	0.9552	-++-+	0.969476364	2326	-0.055	0.9561	-+-+-	0.986130001
cg00950385	37	17	745746	NXN	2425	0.056	0.9552	+--+-	0.969476364	2327	0.055	0.9561	--++-	0.986130001
cg17959850	37	5	49708563	EMB	2420	-0.056	0.9552	--+--	0.969476364	2327	0.055	0.9561	+--+-	0.986130001
cg19294931	37	6	43230558	TTBK1	2425	0.056	0.9552	+--+-	0.969476364	1935	-0.055	0.9561	+?--+	0.986130001
cg08194458	37	3	42054606		2425	-0.056	0.9552	+--+-	0.969476364	2327	-0.055	0.9561	+-+-+	0.986130001
cg10872513	37	11	107328690	CWF19L2	2425	-0.056	0.9552	-+++-	0.969476364	2327	0.055	0.9561	+--++	0.986130001
cg14865309	37	4	184428545	ING2	2425	0.056	0.9552	+++--	0.969476364	2327	0.055	0.9561	+--+-	0.986130001
cg10947592	37	16	30583168	ZNF688;ZNF688;ZNF688	2425	-0.056	0.9552	-+-+-	0.969476364	2325	-0.055	0.9561	--++-	0.986130001
cg15555463	37	1	201851880	IPO9	2425	-0.056	0.9552	++++-	0.969476364	2327	0.055	0.9561	-++-+	0.986130001
cg03034880	37	14	91720696	GPR68	2425	0.056	0.9552	++---	0.969476364	2324	0.055	0.9561	+---+	0.986130001
cg17113134	37	12	26267589		2424	-0.056	0.9552	-+++-	0.969476364	2327	-0.055	0.9561	-+++-	0.986130001
cg17594256	37	13	46014654		2425	-0.056	0.9552	+-+-+	0.969476364	2327	-0.055	0.9561	+-+-+	0.986130001
cg10827094	37	12	117468061	FBXW8;FBXW8	2425	-0.056	0.9552	-+-+-	0.969476364	2326	-0.055	0.9561	+---+	0.986130001
cg12786015	37	20	60441789	CDH4	2425	-0.056	0.9552	+----	0.969476364	2323	-0.055	0.9562	+++--	0.986130001
cg19466563	37	4	88450506	SPARCL1;SPARCL1;SPARCL1;SPARCL1	2425	0.056	0.9552	+-+--	0.969476364	2326	-0.055	0.9562	-++++	0.986130001
cg07526763	37	9	140485720	ZMYND19	2425	-0.056	0.9552	---+-	0.969476364	2326	0.055	0.9562	+-++-	0.986130001
cg24034429	37	1	26361657	EXTL1	2423	-0.056	0.9552	--+++	0.969476364	2327	-0.055	0.9562	+-+-+	0.986130001
cg04112181	37	6	168680286		2425	0.056	0.9552	---+-	0.969476364	2326	-0.055	0.9562	--+++	0.986130001
cg10979631	37	13	21714325	SAP18	2425	-0.056	0.9552	+-+--	0.969476364	2326	0.055	0.9562	+--+-	0.986130001
cg17297015	37	1	147380038	GJA8	2425	0.056	0.9552	+--+-	0.969476364	2326	-0.055	0.9562	--+++	0.986130001
cg02379052	37	14	105486781	CDCA4;CDCA4	2425	-0.056	0.9552	++---	0.969476364	2327	0.055	0.9562	-++-+	0.986130001
cg01606885	37	5	53765871		2425	-0.056	0.9552	+-+-+	0.969476364	2326	0.055	0.9562	+++-+	0.986130001
cg00940433	37	1	200144354	NR5A2;NR5A2	2424	0.056	0.9552	--+++	0.969476364	2327	-0.055	0.9562	-+--+	0.986130001
cg07735920	37	10	2815547		2425	0.056	0.9552	+--+-	0.969476364	2326	-0.055	0.9562	-+-++	0.986130001
cg04716394	37	14	74318162	PTGR2;PTGR2;PTGR2	2425	0.056	0.9552	---++	0.969476364	2327	0.055	0.9562	+--++	0.986130001
cg01148741	37	2	96811453	DUSP2	2425	-0.056	0.9552	-++-+	0.969476364	2327	-0.055	0.9562	+---+	0.986130001
cg16825643	37	16	88802743	FAM38A	2425	0.056	0.9552	+-+-+	0.969476364	2326	0.055	0.9562	+-+-+	0.986130001
cg01284033	37	10	70286653	SLC25A16	2425	0.056	0.9553	+--++	0.969476364	2327	-0.055	0.9562	--+-+	0.986130001
cg27352765	37	3	98620662	DCBLD2	2425	0.056	0.9553	+-+--	0.969476364	2327	0.055	0.9562	++---	0.986130001
cg10228857	37	1	234232196	SLC35F3	2425	-0.056	0.9553	+--+-	0.969476364	2327	0.055	0.9562	-++-+	0.986130001
cg12666727	37	1	42128487	HIVEP3;HIVEP3	2425	-0.056	0.9553	-+--+	0.969476364	2327	0.055	0.9562	+---+	0.986130001
cg27089714	37	8	126097158	KIAA0196	2425	0.056	0.9553	+---+	0.969476364	2327	-0.055	0.9562	-+-+-	0.986130001
cg22747092	37	9	138987818	NACC2	2425	-0.056	0.9553	--+++	0.969476364	2141	0.055	0.9562	++?-+	0.986130001
cg02117713	37	16	1499445	CLCN7;CLCN7	2424	0.056	0.9553	++--+	0.969476364	2327	0.055	0.9562	+--++	0.986130001
cg26081762	37	7	98575945	TRRAP	2423	0.056	0.9553	++---	0.969476364	2327	-0.055	0.9562	---++	0.986130001
cg17734946	37	7	6570247	GRID2IP	2425	-0.056	0.9553	++--+	0.969476364	2327	-0.055	0.9562	-++--	0.986130001
cg12905261	37	3	128564782		2424	0.056	0.9553	++---	0.969476364	2327	-0.055	0.9562	+++--	0.986130001
cg06648452	37	6	33053592	HLA-DPB1	2425	-0.056	0.9553	+-+-+	0.969476364	2327	-0.055	0.9562	--+++	0.986130001
cg18972123	37	10	54532059	MBL2	2425	0.056	0.9553	--+++	0.969476364	2327	-0.055	0.9562	++--+	0.986130001
cg08823186	37	16	347294	AXIN1;AXIN1	2425	-0.056	0.9553	--++-	0.969476364	2327	0.055	0.9562	+++--	0.986130001
cg25951582	37	15	49913451	C15orf33;DTWD1;DTWD1	2425	-0.056	0.9553	++-+-	0.969476364	2327	-0.055	0.9562	+--++	0.986130001
cg13788062	37	4	113558189	LARP7;LARP7;LARP7;C4orf21	2425	0.056	0.9553	-++-+	0.969476364	2326	-0.055	0.9562	-+--+	0.986130001
cg07204739	37	1	228238553	WNT3A	2421	0.056	0.9553	+-++-	0.969476364	2326	0.055	0.9562	+-+++	0.986130001
cg18636003	37	10	105319045	NEURL	2421	-0.056	0.9553	---+-	0.969476364	2327	0.055	0.9562	+-++-	0.986130001
cg16892553	37	17	46035108	PRR15L;PRR15L	2425	0.056	0.9553	+-+++	0.969476364	2326	-0.055	0.9562	+---+	0.986130001
cg10068398	37	15	40225341	EIF2AK4	2425	-0.056	0.9553	+-++-	0.969476364	2141	-0.055	0.9562	+-?+-	0.986130001
cg21615841	37	13	113606825		2425	0.056	0.9553	+-++-	0.969476364	2327	-0.055	0.9562	+-+--	0.986130001
cg13679804	37	3	59734950		2424	-0.056	0.9553	+-+-+	0.969476364	2327	-0.055	0.9562	---++	0.986130001
cg05972316	37	5	1204924	SLC6A19	2425	-0.056	0.9553	-+--+	0.969476364	2327	-0.055	0.9562	---++	0.986130001
cg15758700	37	12	25707667	IFLTD1;IFLTD1;IFLTD1;IFLTD1;IFLTD1	2423	-0.056	0.9553	+--+-	0.969476364	2326	0.055	0.9562	-++--	0.986130001
cg18178840	37	5	81702289		2424	0.056	0.9553	+--+-	0.969476364	2327	-0.055	0.9562	++---	0.986130001
cg14020904	37	17	77019779	C1QTNF1;C1QTNF1	2425	0.056	0.9553	+-+-+	0.969476364	2327	-0.055	0.9562	+++--	0.986130001
cg13652887	37	11	6495452	TRIM3;TRIM3	2425	-0.056	0.9553	---++	0.969476364	2327	0.055	0.9562	-+-+-	0.986130001
cg07546326	37	10	102827143		2425	0.056	0.9553	--+++	0.969476364	2326	-0.055	0.9562	--+++	0.986130001
cg05224804	37	7	157494023	PTPRN2;PTPRN2;PTPRN2	2425	-0.056	0.9553	+-++-	0.969476364	2327	-0.055	0.9562	+++-+	0.986130001
cg24364084	37	3	113415646	KIAA2018	2425	0.056	0.9553	-++--	0.969476364	2327	0.055	0.9562	++++-	0.986130001
cg27238358	37	7	2169059	MAD1L1;MAD1L1;MAD1L1	2424	0.056	0.9553	--+++	0.969476364	2327	0.055	0.9562	-++++	0.986130001
cg06833732	37	5	175299035	CPLX2;CPLX2	2425	0.056	0.9553	++--+	0.969476364	2327	-0.055	0.9562	+---+	0.986130001
cg18576800	37	19	36430655	LRFN3	2424	-0.056	0.9553	+-++-	0.969476364	2327	0.055	0.9562	-+-+-	0.986130001
cg01956147	37	2	17935879	GEN1;SMC6;SMC6;GEN1	2425	0.056	0.9553	--+++	0.969476364	2327	0.055	0.9562	-++--	0.986130001
cg19340950	37	19	55667446	TNNI3	2425	-0.056	0.9553	+-+-+	0.969476364	2322	-0.055	0.9563	-+-+-	0.986130001
cg01268752	37	20	43926551	MATN4;MATN4;MATN4	2424	0.056	0.9553	+-+--	0.969476364	2327	-0.055	0.9563	+-+--	0.986130001
cg27146036	37	20	57578329	CTSZ	2425	0.056	0.9553	--+++	0.969476364	2327	-0.055	0.9563	+---+	0.986130001
cg19374523	37	15	77897134		2425	-0.056	0.9553	---++	0.969476364	2327	-0.055	0.9563	--++-	0.986130001
cg08712068	37	7	151574642	PRKAG2	2425	-0.056	0.9553	-+++-	0.969476364	2327	0.055	0.9563	++--+	0.986130001
cg20613370	37	20	45318380	TP53RK	2425	0.056	0.9553	+-+++	0.969476364	2326	0.055	0.9563	+++-+	0.986130001
cg13787029	37	2	42721631	KCNG3;KCNG3	2425	0.056	0.9553	+----	0.969476364	2326	-0.055	0.9563	-+-+-	0.986130001
cg17264670	37	6	153452732	RGS17	2425	0.056	0.9553	-+++-	0.969476364	2327	0.055	0.9563	+--++	0.986130001
cg21122474	37	19	35606554	FXYD3;FXYD3;FXYD3;FXYD3;FXYD3;FXYD3;FXYD3;FXYD3	2425	-0.056	0.9553	---++	0.969476364	2326	0.055	0.9563	-++-+	0.986130001
cg24811125	37	10	121138124	GRK5	2423	0.056	0.9553	+-+++	0.969476364	2327	-0.055	0.9563	+--+-	0.986130001
cg26914334	37	11	120561236	GRIK4	2425	-0.056	0.9554	---+-	0.969476364	2327	-0.055	0.9563	+-+--	0.986130001
cg02041435	37	13	111268673	CARKD	2425	-0.056	0.9554	-++++	0.969476364	2327	-0.055	0.9563	-+++-	0.986130001
cg11539052	37	2	179347266	MIR548N;PLEKHA3	2425	0.056	0.9554	++---	0.969476364	2327	-0.055	0.9563	-+--+	0.986130001
cg09473613	37	1	24152604	HMGCL;HMGCL	2425	-0.056	0.9554	-++-+	0.969476364	2327	-0.055	0.9563	--+++	0.986130001
cg17853089	37	4	7986251	ABLIM2;ABLIM2;ABLIM2;ABLIM2;ABLIM2;ABLIM2	2424	0.056	0.9554	+-+--	0.969476364	2327	0.055	0.9563	+--++	0.986130001
cg14327394	37	9	116337285	RGS3;RGS3;RGS3	2425	-0.056	0.9554	--++-	0.969476364	2325	0.055	0.9563	-+++-	0.986130001
cg24335600	37	1	241682994	FH	2425	0.056	0.9554	-+++-	0.969476364	2327	-0.055	0.9563	+---+	0.986130001
cg00442109	37	10	23492798		2425	-0.056	0.9554	+-+-+	0.969476364	2327	-0.055	0.9563	+++--	0.986130001
cg00708426	37	5	176055855	SNCB;SNCB	2425	0.056	0.9554	--+-+	0.969476364	2327	0.055	0.9563	+--+-	0.986130001
cg24856537	37	6	32169929	NOTCH4	2424	0.056	0.9554	+-++-	0.969476364	2327	0.055	0.9563	+--+-	0.986130001
cg19212674	37	4	71571625	RUFY3	2425	-0.056	0.9554	--+-+	0.969476364	2327	0.055	0.9563	+--++	0.986130001
cg22926526	37	14	31028192	G2E3	2425	-0.056	0.9554	++-+-	0.969476364	2327	0.055	0.9563	-+--+	0.986130001
cg07257571	37	10	22979312	PIP4K2A	2422	0.056	0.9554	+++-+	0.969476364	2327	-0.055	0.9563	-++-+	0.986130001
cg06128142	37	16	46963005	GPT2;GPT2	2425	-0.056	0.9554	-+--+	0.969476364	2327	-0.055	0.9563	+--++	0.986130001
cg02684603	37	4	89445054	PIGY;PIGY	2425	0.056	0.9554	+----	0.969476364	2327	-0.055	0.9563	-+-++	0.986130001
cg22021975	37	6	30953064	MUC21	2423	-0.056	0.9554	+-+-+	0.969476364	2326	-0.055	0.9563	---++	0.986130001
cg24805258	37	8	22423091	SORBS3;SORBS3	2425	-0.056	0.9554	+--+-	0.969476364	2327	0.055	0.9563	-+-++	0.986130001
cg05183226	37	1	228136712	WNT9A	2425	-0.056	0.9554	--++-	0.969476364	2327	-0.055	0.9563	+---+	0.986130001
cg03005132	37	6	48669539		2423	0.056	0.9554	+---+	0.969476364	2327	-0.055	0.9563	--+++	0.986130001
cg11441704	37	21	45145759	PDXK	2425	-0.056	0.9554	-+---	0.969476364	2327	0.055	0.9563	+-+--	0.986130001
cg23250587	37	7	150929681	CHPF2;CHPF2	2423	0.056	0.9554	---+-	0.969476364	2326	-0.055	0.9563	+++--	0.986130001
cg25120326	37	3	13591084	FBLN2;FBLN2	2425	0.056	0.9554	+--+-	0.969476364	2326	0.055	0.9563	--++-	0.986130001
cg15034300	37	2	85134468		2425	-0.056	0.9554	---+-	0.969476364	2327	-0.055	0.9563	+-++-	0.986130001
cg20145009	37	14	105399175	PLD4	2425	-0.056	0.9554	---++	0.969476364	2326	-0.055	0.9563	-++-+	0.986130001
cg13261620	37	2	18701853		2424	-0.056	0.9554	-+-+-	0.969476364	2326	-0.055	0.9563	+-+++	0.986130001
cg14840416	37	2	43453324	ZFP36L2;LOC100129726	2425	0.056	0.9554	++---	0.969476364	2327	-0.055	0.9563	+--++	0.986130001
cg00158539	37	2	1859035	MYT1L	2425	0.056	0.9554	---++	0.969476364	2327	0.055	0.9563	---++	0.986130001
cg14777244	37	19	49110198	SPACA4;FAM83E;SPACA4	2425	0.056	0.9554	+-+--	0.969476364	2327	-0.055	0.9563	+-+--	0.986130001
cg12809766	37	2	1311855	SNTG2	2425	0.056	0.9554	+-+-+	0.969476364	2327	-0.055	0.9563	+-+--	0.986130001
cg12052765	37	10	50816963	SLC18A3;CHAT	2425	0.056	0.9554	----+	0.969476364	2324	-0.055	0.9563	+--++	0.986130001
cg18460375	37	7	25782327		2425	0.056	0.9554	+-++-	0.969476364	2327	0.055	0.9563	--+++	0.986130001
cg00169677	37	8	144584408	ZC3H3	2425	0.056	0.9554	+-+--	0.969476364	2327	0.055	0.9563	+++-+	0.986130001
cg27373604	37	11	83372714	DLG2;DLG2;DLG2;DLG2	2424	0.056	0.9554	+-+--	0.969476364	2326	-0.055	0.9563	+++-+	0.986130001
cg26011364	37	2	102091299	RFX8	2425	-0.056	0.9554	+--+-	0.969476364	2327	-0.055	0.9563	++--+	0.986130001
cg16894211	37	22	33403542	SYN3;SYN3;SYN3	2424	-0.056	0.9554	+-++-	0.969476364	2327	-0.055	0.9563	+-+-+	0.986130001
cg07045241	37	10	131762462	EBF3	2425	-0.056	0.9554	-++++	0.969476364	2327	0.055	0.9563	+++--	0.986130001
cg20182232	37	3	118865365	C3orf30;IGSF11	2425	-0.056	0.9554	+-+-+	0.969476364	2327	0.055	0.9563	---+-	0.986130001
cg16098304	37	2	242737151	GAL3ST2	2425	0.056	0.9554	+--+-	0.969476364	2321	-0.055	0.9563	--++-	0.986130001
cg20021941	37	7	1084508	C7orf50;C7orf50;C7orf50	2424	-0.056	0.9554	-+-+-	0.969476364	2327	0.055	0.9564	-+-++	0.986130001
cg23487859	37	19	35414458		2425	-0.056	0.9554	+--+-	0.969476364	2327	0.055	0.9564	+++--	0.986130001
cg06192866	37	12	89748300		2423	0.056	0.9554	-+-+-	0.969476364	2327	-0.055	0.9564	---++	0.986130001
cg23296006	37	14	24503311		2424	0.056	0.9555	---+-	0.969476364	2324	0.055	0.9564	+-++-	0.986130001
cg06295409	37	16	84495385	ATP2C2	2425	-0.056	0.9555	+---+	0.969476364	2326	0.055	0.9564	-++-+	0.986130001
cg12036554	37	19	5593710	SAFB2	2424	-0.056	0.9555	-++--	0.969476364	2327	-0.055	0.9564	+++-+	0.986130001
cg14851140	37	2	143927903	ARHGAP15	2421	-0.056	0.9555	--++-	0.969476364	2327	-0.055	0.9564	+-+--	0.986130001
cg11607276	37	3	141456799	RNF7;RNF7	2425	0.056	0.9555	+++--	0.969476364	2327	-0.055	0.9564	--++-	0.986130001
cg12614630	37	12	57387318	GPR182	2423	-0.056	0.9555	+-+++	0.969476364	2326	0.055	0.9564	+-+-+	0.986130001
cg12136387	37	12	116820108		2425	0.056	0.9555	+-+--	0.969476364	2327	-0.055	0.9564	+--++	0.986130001
cg06344784	37	11	18227070		2425	-0.056	0.9555	--+++	0.969476364	2327	0.055	0.9564	-+-++	0.986130001
cg24705254	37	5	96098115	CAST;CAST;CAST;CAST;CAST;CAST;ERAP1;CAST;CAST;CAST;CAST;CAST	2425	0.056	0.9555	+++-+	0.969476364	2327	0.055	0.9564	+-++-	0.986130001
cg18454454	37	5	108084228	FER	2425	-0.056	0.9555	+++--	0.969476364	2327	-0.055	0.9564	-++-+	0.986130001
cg24616708	37	13	53775636		2425	-0.056	0.9555	-++-+	0.969476364	2327	0.055	0.9564	-+-++	0.986130001
cg18261491	37	1	46859780	FAAH	2425	-0.056	0.9555	-+--+	0.969476364	2327	0.055	0.9564	-+---	0.986130001
cg18476049	37	13	114898203	RASA3	2425	0.056	0.9555	++++-	0.969476364	2327	-0.055	0.9564	-+-+-	0.986130001
cg23601095	37	6	26197514	HIST1H3D	2425	-0.056	0.9555	-++--	0.969476364	2326	-0.055	0.9564	++--+	0.986130001
cg09798202	37	16	85353755		2424	0.056	0.9555	+-+-+	0.969476364	2327	-0.055	0.9564	+---+	0.986130001
cg20775307	37	11	77850646	ALG8;ALG8;ALG8;ALG8	2424	0.056	0.9555	-+--+	0.969476364	2327	-0.055	0.9564	--++-	0.986130001
cg08177017	37	10	102672368	FAM178A;FAM178A;FAM178A;FAM178A;FAM178A	2425	-0.056	0.9555	-+-++	0.969476364	2326	-0.055	0.9564	-+-++	0.986130001
cg01081400	37	6	80196224	LCA5;LCA5	2229	-0.056	0.9555	+-?+-	0.969476364	2327	0.055	0.9564	+-+-+	0.986130001
cg07805833	37	6	43483391	POLR1C;POLR1C;YIPF3	2425	-0.056	0.9555	---++	0.969476364	2327	0.055	0.9564	+--+-	0.986130001
cg26614346	37	2	231085735	SP110;SP110;SP110	2425	0.056	0.9555	++--+	0.969476364	2326	-0.055	0.9564	-+-++	0.986130001
cg02101485	37	11	17540282	USH1C;USH1C	2423	0.056	0.9555	-++++	0.969476364	2327	-0.055	0.9564	-+-++	0.986130001
cg13980609	37	11	66883117		2425	0.056	0.9555	-+++-	0.969476364	1942	0.055	0.9564	+?-+-	0.986130001
cg27650678	37	11	66636318	PC;PC;PC	2425	0.056	0.9555	+----	0.969476364	2322	0.055	0.9564	--+++	0.986130001
cg09154234	37	17	37802070	STARD3;STARD3;STARD3	2424	-0.056	0.9555	+-+-+	0.969476364	2327	-0.055	0.9564	++-+-	0.986130001
cg25739792	37	10	102508922	PAX2;PAX2;PAX2;PAX2;PAX2	2425	-0.056	0.9555	-++--	0.969476364	2327	-0.055	0.9564	-+++-	0.986130001
cg06242879	37	12	56497745	PA2G4	2425	0.056	0.9555	-+-+-	0.969476364	2327	-0.055	0.9564	--++-	0.986130001
cg11263507	37	15	75230628	COX5A	2425	-0.056	0.9555	+++-+	0.969476364	2325	-0.055	0.9564	+-++-	0.986130001
cg07808348	37	1	240775075	GREM2	2425	-0.056	0.9555	--++-	0.969476364	2327	0.055	0.9564	-+-+-	0.986130001
cg27168131	37	21	44088823	PDE9A;PDE9A;PDE9A;PDE9A;PDE9A;PDE9A;PDE9A;PDE9A;PDE9A;PDE9A;PDE9A;PDE9A;PDE9A;PDE9A;PDE9A;PDE9A;PDE9A;PDE9A;PDE9A;PDE9A	2425	0.056	0.9555	--++-	0.969476364	2325	0.055	0.9564	-+-++	0.986130001
cg13318787	37	5	50262177		2424	0.056	0.9555	+--++	0.969476364	2325	-0.055	0.9564	++---	0.986130001
cg12747622	37	18	32920460	ZNF24	2425	0.056	0.9555	--+++	0.969476364	2327	0.055	0.9564	-+++-	0.986130001
cg04554613	37	2	169945470	DHRS9;DHRS9;DHRS9;DHRS9	2425	-0.056	0.9555	--++-	0.969476364	2326	-0.055	0.9564	+--+-	0.986130001
cg16262623	37	17	42297029	UBTF;UBTF;UBTF	2424	-0.056	0.9555	-+--+	0.969476364	2326	-0.055	0.9564	-+-++	0.986130001
cg04878072	37	12	58259474		2425	-0.056	0.9555	+--++	0.969476364	2327	-0.055	0.9564	-+--+	0.986130001
cg23491599	37	2	155554688	KCNJ3	2425	-0.056	0.9555	+---+	0.969476364	2327	-0.055	0.9564	+----	0.986130001
cg03400464	37	19	12969454	MAST1	2425	0.056	0.9555	--+++	0.969476364	2327	-0.055	0.9564	+-+++	0.986130001
cg03248820	37	10	102822873	KAZALD1	2425	-0.056	0.9555	---++	0.969476364	2327	0.055	0.9564	-+++-	0.986130001
cg19164992	37	6	3333241	SLC22A23;SLC22A23	2424	-0.056	0.9555	--+-+	0.969476364	2326	-0.055	0.9564	-+--+	0.986130001
cg20511815	37	7	5537036	MIR589;FBXL18	2425	0.056	0.9555	+--++	0.969476364	2326	-0.055	0.9564	-+---	0.986130001
cg05327596	37	6	33129856		2425	0.056	0.9555	+--+-	0.969476364	2327	-0.055	0.9564	++---	0.986130001
cg14692854	37	2	97198126		2425	0.056	0.9555	+-+--	0.969476364	2327	0.055	0.9565	+--++	0.986130001
cg08356509	37	11	13739536	FAR1	2421	-0.056	0.9555	+++-+	0.969476364	2325	-0.055	0.9565	-+-++	0.986130001
cg24066259	37	11	6281383	CCKBR	2425	-0.056	0.9555	+--+-	0.969476364	2327	-0.055	0.9565	--+++	0.986130001
cg20063906	37	11	85929769		2425	-0.056	0.9555	---++	0.969476364	2324	-0.055	0.9565	+-++-	0.986130001
cg24174232	37	17	29818175	RAB11FIP4	2425	0.056	0.9555	+--+-	0.969476364	2326	0.054	0.9565	-+-+-	0.986130001
cg00055341	37	2	200446845		2425	0.056	0.9555	-+--+	0.969476364	2327	-0.055	0.9565	+--+-	0.986130001
cg26131881	37	2	61763369	XPO1	2425	-0.056	0.9556	-+-++	0.969476364	2326	0.055	0.9565	-++++	0.986130001
cg03186620	37	19	19657416	CILP2	2425	0.056	0.9556	-+--+	0.969476364	2323	-0.055	0.9565	-+-++	0.986130001
cg09964005	37	22	39101703	GTPBP1	2425	-0.056	0.9556	-++-+	0.969476364	2326	-0.055	0.9565	+-+--	0.986130001
cg25574111	37	19	46544802	IGFL4	2425	-0.056	0.9556	--+++	0.969476364	2327	-0.055	0.9565	--++-	0.986130001
cg21582570	37	1	113257894	PPM1J	2422	-0.056	0.9556	----+	0.969476364	2327	-0.055	0.9565	+-++-	0.986130001
cg24538029	37	5	170846083	FGF18	2425	-0.056	0.9556	-+--+	0.969476364	2325	-0.055	0.9565	++--+	0.986130001
cg21079003	37	15	93615146	RGMA;RGMA;RGMA;RGMA;RGMA;RGMA	2424	0.056	0.9556	+---+	0.969476364	2326	-0.055	0.9565	+--+-	0.986130001
cg16185125	37	7	41745376	LOC285954;LOC285954	2425	-0.056	0.9556	-+--+	0.969476364	2327	-0.055	0.9565	++---	0.986130001
cg08417728	37	22	17850647		2425	-0.056	0.9556	-+--+	0.969476364	2327	0.055	0.9565	+-+--	0.986130001
cg16667279	37	19	11591998	ELAVL3;ELAVL3	2425	-0.056	0.9556	+--+-	0.969476364	2327	0.055	0.9565	++-+-	0.986130001
cg04612949	37	2	3609017		2418	0.056	0.9556	-++--	0.969476364	2327	0.055	0.9565	+--+-	0.986130001
cg05801080	37	3	100119813	LNP1;TOMM70A;TOMM70A	2425	0.056	0.9556	---++	0.969476364	2326	-0.055	0.9565	+-+-+	0.986130001
cg24829409	37	8	58192753	C8orf71	2423	0.056	0.9556	+-+-+	0.969476364	2327	-0.055	0.9565	-+-+-	0.986130001
cg06751398	37	18	77162457	NFATC1;NFATC1;NFATC1;NFATC1;NFATC1	2425	-0.056	0.9556	+++--	0.969476364	2326	-0.055	0.9565	-++++	0.986130001
cg01964525	37	2	55136103	EML6	2425	-0.056	0.9556	--++-	0.969476364	2097	-0.055	0.9565	+-+-?	0.986130001
cg04636166	37	8	6914420	DEFA5	2424	-0.056	0.9556	+-+--	0.969476364	2327	-0.055	0.9565	+-+-+	0.986130001
cg18124330	37	12	4430774	C12orf5	2424	0.056	0.9556	-+-++	0.969476364	2327	-0.055	0.9565	+-++-	0.986130001
cg18891615	37	8	101962925	YWHAZ;YWHAZ;YWHAZ;YWHAZ;YWHAZ;YWHAZ	2425	0.056	0.9556	+-+-+	0.969476364	2327	-0.055	0.9565	-+-++	0.986130001
cg03837903	37	20	57464000	GNAS;GNAS;GNAS;GNAS	2425	-0.056	0.9556	-+--+	0.969476364	2327	0.055	0.9565	+-++-	0.986130001
cg15031996	37	1	113615856	LRIG2;LRIG2	2425	0.056	0.9556	-+--+	0.969476364	2327	0.055	0.9565	+-+-+	0.986130001
cg05023903	37	14	99920322	SETD3;SETD3	2425	0.056	0.9556	--+++	0.969476364	2327	0.055	0.9565	+-+-+	0.986130001
cg11326184	37	19	7083273	ZNF557;ZNF557;ZNF557	2424	0.056	0.9556	--++-	0.969476364	2327	0.055	0.9565	++-+-	0.986130001
cg05269080	37	10	29033980		2425	0.056	0.9556	-+-++	0.969476364	2327	0.055	0.9565	++--+	0.986130001
cg24861124	37	8	27850423	SCARA5	2425	-0.056	0.9556	+--++	0.969476364	2327	0.055	0.9565	-++-+	0.986130001
cg25013058	37	6	126102409		2424	-0.056	0.9556	-+++-	0.969476364	2327	-0.054	0.9565	+----	0.986130001
cg04777348	37	1	92952897	GFI1;GFI1	2425	0.056	0.9556	+--+-	0.969476364	2326	0.055	0.9565	+-++-	0.986130001
cg16296745	37	17	78355552	RNF213;LOC100294362	2424	0.056	0.9556	+-++-	0.969476364	2327	-0.055	0.9565	--+-+	0.986130001
cg14263575	37	9	95530146		2424	0.056	0.9556	+-+--	0.969476364	2326	-0.055	0.9565	++---	0.986130001
cg19621427	37	1	14220614		2424	-0.056	0.9556	--++-	0.969476364	2327	-0.054	0.9565	--+++	0.986130001
cg01335042	37	19	3572516	HMG20B	2425	-0.056	0.9556	-+-++	0.969476364	2327	-0.054	0.9565	+-++-	0.986130001
cg11723713	37	2	131721477	ARHGEF4;ARHGEF4	2425	0.056	0.9556	---++	0.969476364	2326	-0.054	0.9566	---+-	0.986130001
cg00012701	37	6	30434338		2424	0.056	0.9556	-+-+-	0.969476364	2326	0.054	0.9566	+--+-	0.986130001
cg01959995	37	13	110790566		2423	0.056	0.9556	+--++	0.969476364	2327	-0.054	0.9566	+--+-	0.986130001
cg17120908	37	11	65337727	SSSCA1	2425	0.056	0.9556	+--++	0.969476364	2327	0.054	0.9566	--+++	0.986130001
cg09592333	37	2	23850473	KLHL29	2425	0.056	0.9556	--++-	0.969476364	2327	0.054	0.9566	+---+	0.986130001
cg12667792	37	5	71774656	ZNF366	2423	-0.056	0.9556	+----	0.969476364	2326	0.054	0.9566	+-++-	0.986130001
cg02573472	37	5	76940356		2424	-0.056	0.9556	-+-+-	0.969476364	2325	-0.054	0.9566	++--+	0.986130001
cg11104914	37	4	37828384	PGM2	2425	0.056	0.9556	-++-+	0.969476364	2327	-0.054	0.9566	+--++	0.986130001
cg01416915	37	7	35840503	SEPT7;SEPT7	2425	0.056	0.9556	-+-++	0.969476364	2327	-0.054	0.9566	--++-	0.986130001
cg12841920	37	3	36903038	TRANK1	2423	0.056	0.9556	+-+++	0.969476364	2326	0.054	0.9566	--+-+	0.986130001
cg20797740	37	17	45727226	KPNB1	2423	0.056	0.9557	-+-++	0.969476364	2327	0.054	0.9566	+--+-	0.986130001
cg00253248	37	17	48948878		2421	0.056	0.9557	---++	0.969476364	2327	-0.054	0.9566	++--+	0.986130001
cg07894717	37	1	10508598	APITD1;CORT	2425	-0.056	0.9557	+-+++	0.969476364	2327	0.054	0.9566	-+++-	0.986130001
cg02619155	37	17	40341556	GHDC;GHDC;GHDC;GHDC	2424	0.056	0.9557	+-++-	0.969476364	2327	-0.054	0.9566	-++--	0.986130001
cg18606683	37	19	40596965	ZNF780A;ZNF780A;ZNF780A;ZNF780A	2424	0.056	0.9557	-+++-	0.969476364	2327	-0.054	0.9566	--++-	0.986130001
cg26570683	37	19	11689860	ACP5;ACP5;ACP5;ACP5	2425	0.056	0.9557	-++-+	0.969476364	2327	-0.054	0.9566	++-+-	0.986130001
cg07494047	37	19	57862713	ZNF304;ZNF304	2420	-0.056	0.9557	-+-+-	0.969476364	2327	-0.054	0.9566	++---	0.986130001
cg00949639	37	17	20059957	CYTSB;CYTSB;CYTSB;CYTSB	2425	-0.056	0.9557	-+-++	0.969476364	2327	-0.054	0.9566	++---	0.986130001
cg15975211	37	11	75525881	UVRAG	2425	0.056	0.9557	-+--+	0.969476364	2327	-0.054	0.9566	-+-++	0.986130001
cg00012148	37	6	54172997	TINAG	2229	0.056	0.9557	+-?++	0.969476364	2326	-0.054	0.9566	-++++	0.986130001
cg07077735	37	16	70494709	FUK	2424	0.056	0.9557	-+--+	0.969476364	2327	-0.054	0.9566	+++--	0.986130001
cg12012146	37	6	139094629	CCDC28A	2424	-0.055	0.9557	-+--+	0.969476364	2327	0.054	0.9566	---++	0.986130001
cg00363177	37	10	114938426		2424	-0.056	0.9557	+--+-	0.969476364	2327	-0.054	0.9566	-+---	0.986130001
cg10447080	37	6	76203225	FILIP1;FILIP1	2425	0.056	0.9557	--++-	0.969476364	2327	-0.054	0.9566	++-+-	0.986130001
cg17111837	37	20	62669757	NCRNA00176;NCRNA00176	2425	-0.055	0.9557	-+-++	0.969476364	2325	0.054	0.9566	+-+-+	0.986130001
cg27642470	37	6	117802710	DCBLD1	2425	0.056	0.9557	---++	0.969476364	2326	0.054	0.9566	-+---	0.986130001
cg25381229	37	10	79051956	KCNMA1;KCNMA1;KCNMA1;KCNMA1	2423	0.056	0.9557	+---+	0.969476364	2327	-0.054	0.9566	---++	0.986130001
cg19038490	37	17	71733130		2425	-0.056	0.9557	+-++-	0.969476364	2327	-0.054	0.9566	+-+--	0.986130001
cg13189207	37	1	45083124	RNF220	2424	0.056	0.9557	--+++	0.969476364	2327	-0.054	0.9566	+-+-+	0.986130001
cg12972447	37	2	60714018	BCL11A;BCL11A;BCL11A	2424	-0.056	0.9557	+-++-	0.969476364	2327	0.054	0.9566	+--++	0.986130001
cg21302562	37	1	44497012	SLC6A9;SLC6A9	2424	-0.056	0.9557	-+--+	0.969476364	2326	0.054	0.9566	-+-+-	0.986130001
cg25271509	37	1	68940435	DEPDC1;DEPDC1	2418	-0.056	0.9557	+-+--	0.969476364	2327	-0.054	0.9566	--+++	0.986130001
cg06470149	37	17	3561358	CTNS;CTNS	2425	-0.056	0.9557	--++-	0.969476364	2327	0.054	0.9566	+-+-+	0.986130001
cg21434949	37	12	129190073	TMEM132C	2423	-0.055	0.9557	+-++-	0.969476364	2326	-0.054	0.9566	+--+-	0.986130001
cg08519865	37	5	156569391	MED7;MED7	2425	0.056	0.9557	-+-+-	0.969476364	2327	0.054	0.9566	--++-	0.986130001
cg13810664	37	2	97653250	FAM178B	2425	0.056	0.9557	+-+-+	0.969476364	2327	-0.054	0.9566	+-++-	0.986130001
