## Supplementary material for "DNA methylation signatures of aggression and closely related constructs: A meta-analysis of epigenome-wide studies across the lifespan": eTable 7: eTable7.txt (part 44 of 45)

cgid	Genome_Build	CHR	MAPINFO	UCSC_RefGene_Name	Weight_Cord_Model1	Zscore_Cord_Model1	P.value_Cord_Model1	Direction_Cord_Model1	FDR_qvalueMeta_Cord_Model1	Weight_Cord_Model2	Zscore_Cord_Model2	P.value_Cord_Model2	Direction_Cord_Model2	FDR_qvalueMeta_Cord_Model2
cg02104851	37	17	59337073	BCAS3;BCAS3	2423	-0.056	0.9557	-++--	0.969476364	2327	0.054	0.9566	+++--	0.986130001
cg00672111	37	12	67752236		2423	-0.056	0.9557	+----	0.969476364	2327	0.054	0.9567	+-++-	0.986130001
cg20894569	37	8	90998214	NBN	2424	0.056	0.9557	+++--	0.969476364	2327	-0.054	0.9567	+-++-	0.986130001
cg19084061	37	10	114886413	TCF7L2;TCF7L2;TCF7L2;TCF7L2;TCF7L2;TCF7L2	2424	-0.056	0.9557	++--+	0.969476364	2326	-0.054	0.9567	+--+-	0.986130001
cg04736911	37	2	71220904	TEX261	2424	0.056	0.9557	--+++	0.969476364	2326	-0.054	0.9567	-++-+	0.986130001
cg13277451	37	2	152118408	RBM43	2424	0.056	0.9557	-+-++	0.969476364	2326	-0.054	0.9567	--++-	0.986130001
cg20011974	37	14	75469661	EIF2B2;EIF2B2	2425	-0.056	0.9557	-+-++	0.969476364	2320	-0.054	0.9567	---++	0.986130001
cg18562923	37	20	442381	TBC1D20	2425	0.056	0.9557	-+-+-	0.969476364	2327	-0.054	0.9567	--+++	0.986130001
cg04555097	37	15	56535484	RFX7	2425	-0.056	0.9557	-+-+-	0.969476364	2327	-0.054	0.9567	+---+	0.986130001
cg23971440	37	11	73007729	P2RY6;P2RY6;P2RY6;P2RY6	2424	0.056	0.9557	+-+--	0.969476364	2327	0.054	0.9567	+-+-+	0.986130001
cg07069828	37	8	145565138		2425	-0.056	0.9557	+-++-	0.969476364	2327	-0.054	0.9567	++--+	0.986130001
cg09396032	37	16	85669462	KIAA0182;KIAA0182	2425	0.055	0.9558	++-++	0.969476364	2320	-0.054	0.9567	-+-++	0.986130001
cg07212327	37	8	130947389	FAM49B	2229	-0.055	0.9558	++?--	0.969476364	2327	0.054	0.9567	---++	0.986130001
cg07296766	37	8	146017327	RPL8;RPL8	2425	-0.055	0.9558	-+-+-	0.969476364	2326	0.054	0.9567	+-++-	0.986130001
cg09909151	37	16	47494258	PHKB;ITFG1;PHKB	2425	0.055	0.9558	-++-+	0.969476364	2327	0.054	0.9567	-+-++	0.986130001
cg09718708	37	4	48272297	TEC	2422	0.055	0.9558	-+-+-	0.969476364	2327	0.054	0.9567	-+-+-	0.986130001
cg18240062	37	17	79603768	NPLOC4	2425	0.055	0.9558	+-+-+	0.969476364	2327	0.054	0.9567	--++-	0.986130001
cg05205239	37	11	69017439		2420	-0.055	0.9558	++--+	0.969476364	2327	-0.054	0.9567	+-+-+	0.986130001
cg15729137	37	19	36024282	GAPDHS	2425	-0.055	0.9558	+-+--	0.969476364	2326	-0.054	0.9567	++--+	0.986130001
cg08474856	37	13	114842204	RASA3	2424	0.055	0.9558	+-+-+	0.969476364	2326	-0.054	0.9567	--+-+	0.986130001
cg15461781	37	12	25705953	IFLTD1;IFLTD1;IFLTD1;IFLTD1;IFLTD1	2424	-0.055	0.9558	+-+--	0.969476364	2327	-0.054	0.9567	--+++	0.986130001
cg11567849	37	6	111751012	REV3L	2424	0.055	0.9558	+--+-	0.969476364	2327	0.054	0.9567	+-+++	0.986130001
cg23021329	37	3	52256186	TLR9	2425	0.055	0.9558	+--++	0.969476364	2327	0.054	0.9567	--++-	0.986130001
cg02878119	37	2	25016470	C2orf79;CENPO	2425	0.055	0.9558	+--++	0.969476364	2327	-0.054	0.9567	-++++	0.986130001
cg14237469	37	2	131862572	PLEKHB2;PLEKHB2;PLEKHB2;PLEKHB2	2425	0.055	0.9558	--++-	0.969476364	2327	0.054	0.9567	-++-+	0.986130001
cg22057240	37	5	6755843	POLS	2421	-0.055	0.9558	-+--+	0.969476364	2327	0.054	0.9567	+--++	0.986130001
cg11525479	37	15	88799523	NTRK3;NTRK3;NTRK3;NTRK3;NTRK3;NTRK3	2425	-0.055	0.9558	+---+	0.969476364	2327	-0.054	0.9567	+-+++	0.986130001
cg01793374	37	1	3234007	PRDM16;PRDM16	2424	-0.055	0.9558	+-+++	0.969476364	2326	-0.054	0.9567	++-++	0.986130001
cg19802981	37	19	8654808	ADAMTS10	2423	0.055	0.9558	+-+-+	0.969476364	2327	-0.054	0.9567	-+-+-	0.986130001
cg15124757	37	2	17699904	RAD51AP2	2424	0.055	0.9558	+---+	0.969476364	2327	0.054	0.9567	+--++	0.986130001
cg01930621	37	19	52408350	ZNF649	2424	0.055	0.9558	-+++-	0.969476364	2326	0.054	0.9567	--+++	0.986130001
cg07379055	37	19	12305553		2425	0.055	0.9558	---+-	0.969476364	2327	-0.054	0.9567	-+-+-	0.986130001
cg19192223	37	10	35105210	PARD3	2424	-0.055	0.9558	-+--+	0.969476364	2325	-0.054	0.9567	--++-	0.986130001
cg13175850	37	12	10786733	STYK1	2425	-0.055	0.9558	+----	0.969476364	2326	0.054	0.9567	++---	0.986130001
cg04457794	37	1	206317654	CTSE;CTSE	2425	-0.055	0.9558	+-+--	0.969476364	2327	-0.054	0.9567	+----	0.986130001
cg22787705	37	1	118472433	GDAP2;GDAP2;WDR3	2424	0.055	0.9558	-+-++	0.969476364	2324	0.054	0.9567	++--+	0.986130001
cg11278262	37	1	155146720	KRTCAP2;TRIM46	2425	0.055	0.9558	+--+-	0.969476364	2327	0.054	0.9567	-+-++	0.986130001
cg04114544	37	22	29466387		2425	0.055	0.9558	+--++	0.969476364	2327	0.054	0.9567	-+-++	0.986130001
cg08293623	37	11	40803410		2422	0.055	0.9558	+-++-	0.969476364	2325	0.054	0.9567	--+-+	0.986130001
cg02887598	37	2	127841945	BIN1;BIN1;BIN1;BIN1;BIN1;BIN1;BIN1;BIN1;BIN1;BIN1	2425	-0.055	0.9558	++++-	0.969476364	2327	-0.054	0.9567	--+++	0.986130001
cg23711867	37	22	24701817	CYTSA;CYTSA	2424	-0.055	0.9558	+--+-	0.969476364	2327	0.054	0.9567	+--++	0.986130001
cg10613224	37	2	202671583	CDK15	2422	-0.055	0.9558	+-++-	0.969476364	2327	-0.054	0.9567	-++--	0.986130001
cg05579025	37	16	56812076	NUP93	2425	0.055	0.9558	+++--	0.969476364	2327	-0.054	0.9567	+--++	0.986130001
cg17091049	37	1	1860127		2425	0.055	0.9558	++--+	0.969476364	2327	-0.054	0.9567	-++++	0.986130001
cg10806209	37	8	99834971	STK3	2422	0.055	0.9558	+---+	0.969476364	2323	0.054	0.9567	--+++	0.986130001
cg08535309	37	16	67867843	CENPT	2425	-0.055	0.9558	---+-	0.969476364	2327	-0.054	0.9567	++--+	0.986130001
cg13279915	37	18	583805		2425	-0.055	0.9558	--+-+	0.969476364	2321	0.054	0.9567	+-++-	0.986130001
cg21519701	37	17	62252524	TEX2	2423	0.055	0.9558	-++++	0.969476364	2327	0.054	0.9567	-+++-	0.986130001
cg24089612	37	10	1176099	WDR37	2425	0.055	0.9558	--+-+	0.969476364	2327	0.054	0.9567	+-++-	0.986130001
cg13771850	37	17	45328374		2425	-0.055	0.9558	-++-+	0.969476364	2326	0.054	0.9567	--+-+	0.986130001
cg12136439	37	15	93609450	RGMA;RGMA;RGMA;RGMA;RGMA;RGMA	2425	0.055	0.9559	-+++-	0.969476364	2326	0.054	0.9567	-++-+	0.986130001
cg24709531	37	1	38258709	MANEAL;MANEAL	2425	-0.055	0.9559	-++-+	0.969476364	2325	0.054	0.9567	--++-	0.986130001
cg27449352	37	6	97285386	GPR63;GPR63	2425	0.055	0.9559	---++	0.969476364	2327	-0.054	0.9567	+---+	0.986130001
cg07888967	37	11	117666872	DSCAML1	2425	-0.055	0.9559	+---+	0.969476364	2327	-0.054	0.9567	++--+	0.986130001
cg25325811	37	6	29984289	NCRNA00171	2425	0.055	0.9559	+++--	0.969476364	2325	0.054	0.9567	+-+--	0.986130001
cg07105596	37	20	57427472	GNAS;GNAS;GNAS	2425	0.055	0.9559	--+++	0.969476364	2327	-0.054	0.9568	++--+	0.986130001
cg08161205	37	1	169860805	SCYL3;SCYL3	2423	0.055	0.9559	-++-+	0.969476364	2326	0.054	0.9568	-+-+-	0.986130001
cg03535049	37	21	46019570	KRTAP10-7;C21orf29	2425	-0.055	0.9559	+-+-+	0.969476364	2327	-0.054	0.9568	--++-	0.986130001
cg18773129	37	22	19938916	COMT;COMT;COMT	2425	0.055	0.9559	-+-++	0.969476364	2327	-0.054	0.9568	-++-+	0.986130001
cg02270010	37	5	175958651	RNF44	2425	-0.055	0.9559	+-+-+	0.969476364	2326	0.054	0.9568	-+-+-	0.986130001
cg04011206	37	18	74204120		2425	-0.055	0.9559	-+--+	0.969476364	2327	0.054	0.9568	---+-	0.986130001
cg27322556	37	16	88878495	APRT;APRT	2425	-0.055	0.9559	+-+-+	0.969476364	2327	0.054	0.9568	-+++-	0.986130001
cg04103410	37	5	169808789	KCNMB1;KCNIP1	2424	-0.055	0.9559	+++--	0.969476364	2326	-0.054	0.9568	---+-	0.986130001
cg00587466	37	6	32097911	FKBPL;FKBPL	2425	-0.055	0.9559	+-+-+	0.969476364	2326	0.054	0.9568	-++-+	0.986130001
cg26742183	37	3	53916319	ACTR8	2423	-0.055	0.9559	-+-+-	0.969476364	2321	-0.054	0.9568	--++-	0.986130001
cg15732218	37	7	1045025	C7orf50;C7orf50;C7orf50	2425	-0.055	0.9559	--+-+	0.969476364	2327	0.054	0.9568	---++	0.986130001
cg26348447	37	1	160232228	DCAF8;DCAF8;DCAF8;DCAF8;DCAF8	2425	-0.055	0.9559	-+-+-	0.969476364	2325	-0.054	0.9568	+----	0.986130001
cg01262836	37	11	131560477	NTM	2425	-0.055	0.9559	+--++	0.969476364	2327	-0.054	0.9568	+--++	0.986130001
cg06631999	37	1	26217268	STMN1	2425	0.055	0.9559	+++--	0.969476364	2327	-0.054	0.9568	---++	0.986130001
cg00973732	37	16	88803885	FAM38A	2425	0.055	0.9559	-+--+	0.969476364	2327	-0.054	0.9568	++--+	0.986130001
cg23765086	37	7	44348976	CAMK2B;CAMK2B;CAMK2B;CAMK2B;CAMK2B;CAMK2B;CAMK2B;CAMK2B	2422	-0.055	0.9559	--+--	0.969476364	2327	0.054	0.9568	-+++-	0.986130001
cg18150721	37	3	134514881	EPHB1	2425	0.055	0.9559	---+-	0.969476364	2327	-0.054	0.9568	-+--+	0.986130001
cg22211233	37	3	182817584	MCCC1	2423	-0.055	0.9559	++---	0.969476364	2327	-0.054	0.9568	--+++	0.986130001
cg10759272	37	1	58460380	DAB1	2425	0.055	0.9559	+++--	0.969476364	2326	0.054	0.9568	--+++	0.986130001
cg14707948	37	8	141468900	TRAPPC9;TRAPPC9	2424	0.055	0.9559	+-++-	0.969476364	2327	-0.054	0.9568	+--+-	0.986130001
cg06972972	37	2	1425205	TPO;TPO;TPO;TPO	2425	0.055	0.9559	+---+	0.969476364	2326	-0.054	0.9568	+--+-	0.986130001
cg04027328	37	1	11372138		2425	-0.055	0.9559	---++	0.969476364	2327	0.054	0.9568	-+-+-	0.986130001
cg12656497	37	21	43099292	NCRNA00111	2425	0.055	0.9559	++---	0.969476364	2327	-0.054	0.9568	--+++	0.986130001
cg15902390	37	15	37387438	MEIS2;MEIS2;MEIS2;MEIS2;MEIS2;MEIS2;MEIS2	2425	0.055	0.9559	--++-	0.969476364	2327	-0.054	0.9568	+--++	0.986130001
cg21380740	37	3	187310248		2425	-0.055	0.9559	---++	0.969476364	2326	-0.054	0.9568	-+++-	0.986130001
cg09579677	37	5	177760697	COL23A1	2424	-0.055	0.9559	---+-	0.969476364	2327	0.054	0.9568	++--+	0.986130001
cg09133422	37	1	155292660	RUSC1;C1orf104;RUSC1;RUSC1	2425	0.055	0.9559	+-+--	0.969476364	2326	-0.054	0.9568	---++	0.986130001
cg24511375	37	15	75940328	SNX33	2425	-0.055	0.9559	++---	0.969476364	2327	0.054	0.9568	+---+	0.986130001
cg19157034	37	15	89905761		2425	-0.055	0.9559	-+-+-	0.969476364	2326	0.054	0.9568	-+-++	0.986130001
cg00510360	37	3	108308232	KIAA1524;DZIP3;KIAA1524	2425	-0.055	0.9559	-+--+	0.969476364	2327	0.054	0.9568	-+--+	0.986130001
cg13392422	37	6	17032554		2424	-0.055	0.9559	+-+--	0.969476364	2324	-0.054	0.9568	-++--	0.986130001
cg08769356	37	7	65447249	GUSB;GUSB	2424	0.055	0.9559	++-+-	0.969476364	2327	0.054	0.9568	+-+++	0.986130001
cg18440230	37	5	172305889	ERGIC1	2422	-0.055	0.9559	+--++	0.969476364	2327	-0.054	0.9568	-+--+	0.986130001
cg02499814	37	17	79430641	BAHCC1	2425	0.055	0.9559	+-++-	0.969476364	2327	0.054	0.9568	+-+++	0.986130001
cg13983578	37	8	29208153	DUSP4;DUSP4	2421	-0.055	0.9559	-+---	0.969476364	2327	0.054	0.9569	--+++	0.986130001
cg18093572	37	5	122598329		2424	-0.055	0.9559	+--++	0.969476364	2326	0.054	0.9569	-+---	0.986130001
cg10427827	37	12	132929654		2425	-0.055	0.9559	+--++	0.969476364	2326	-0.054	0.9569	-++-+	0.986130001
cg04271782	37	7	104654707	MLL5;MLL5;MLL5;MLL5;LOC100216545	2425	-0.055	0.9559	-+++-	0.969476364	2327	-0.054	0.9569	-+-+-	0.986130001
cg03359430	37	10	114204928	ZDHHC6	2422	-0.055	0.9559	-+++-	0.969476364	2327	-0.054	0.9569	--+-+	0.986130001
cg05898782	37	14	70884105	SYNJ2BP	2422	0.055	0.9559	+++-+	0.969476364	2327	0.054	0.9569	+-+--	0.986130001
cg12786490	37	17	34055277		2425	0.055	0.9559	+-+++	0.969476364	2326	0.054	0.9569	----+	0.986130001
cg10912307	37	22	50895738	SBF1	2424	0.055	0.9559	+-++-	0.969476364	2327	-0.054	0.9569	--++-	0.986130001
cg04808632	37	13	113537050	ATP11A;ATP11A	2424	0.055	0.9559	---+-	0.969476364	2327	0.054	0.9569	---+-	0.986130001
cg20837354	37	12	2398146	CACNA1C;CACNA1C;CACNA1C;CACNA1C;CACNA1C;CACNA1C;CACNA1C;CACNA1C;CACNA1C;CACNA1C;CACNA1C;CACNA1C;CACNA1C;CACNA1C;CACNA1C;CACNA1C;CACNA1C;CACNA1C;CACNA1C;CACNA1C;CACNA1C;CACNA1C;CACNA1C	2424	-0.055	0.9559	+++--	0.969476364	2327	0.054	0.9569	++--+	0.986130001
cg10924875	37	8	74197816		2425	-0.055	0.9559	+-++-	0.969476364	2325	0.054	0.9569	+-+++	0.986130001
cg04146259	37	14	85058259		2425	0.055	0.9559	+-+-+	0.969476364	2321	0.054	0.9569	--+--	0.986130001
cg09454560	37	6	40554865	LRFN2;LRFN2	2425	0.055	0.9559	---++	0.969476364	2327	0.054	0.9569	-+-+-	0.986130001
cg17279551	37	5	139970459		2425	0.055	0.9559	---++	0.969476364	2325	-0.054	0.9569	+--+-	0.986130001
cg16134430	37	21	34636155	IFNAR2	2425	-0.055	0.9559	+-+-+	0.969476364	2327	-0.054	0.9569	+-+--	0.986130001
cg13314081	37	15	56342834		2425	-0.055	0.956	+++-+	0.969476364	2327	0.054	0.9569	+-+--	0.986130001
cg10447982	37	12	26279443	BHLHE41	2425	-0.055	0.956	++--+	0.969476364	2327	0.054	0.9569	+---+	0.986130001
cg00095728	37	2	176976081		2423	0.055	0.956	-++--	0.969476364	2327	-0.054	0.9569	+---+	0.986130001
cg17826753	37	8	110987946	KCNV1	2424	-0.055	0.956	---+-	0.969476364	2327	0.054	0.9569	--+++	0.986130001
cg12833323	37	8	145180747		2425	0.055	0.956	+--+-	0.969476364	2327	0.054	0.9569	---+-	0.986130001
cg01246444	37	2	161775589		2425	0.055	0.956	-++-+	0.969476364	2327	-0.054	0.9569	-++--	0.986130001
cg10161039	37	16	54353299		2425	-0.055	0.956	-+-++	0.969476364	2327	0.054	0.9569	+--++	0.986130001
cg08859912	37	13	108870823	ABHD13;ABHD13;LIG4	2425	-0.055	0.956	--++-	0.969476364	2325	0.054	0.9569	++--+	0.986130001
cg01877936	37	6	4254352		2425	-0.055	0.956	+-+-+	0.969476364	2327	0.054	0.9569	-++++	0.986130001
cg21171304	37	9	136861819		2425	-0.055	0.956	+-+-+	0.969476364	2327	0.054	0.9569	+--++	0.986130001
cg01171588	37	4	144106478	USP38;USP38	2425	0.055	0.956	-+-++	0.969476364	2327	-0.054	0.9569	-+++-	0.986130001
cg19132462	37	11	10476608	AMPD3;AMPD3;AMPD3	2425	0.055	0.956	-+--+	0.969476364	2327	-0.054	0.9569	+-+-+	0.986130001
cg22377978	37	7	157544912	PTPRN2;PTPRN2;PTPRN2	2425	-0.055	0.956	+--+-	0.969476364	2327	-0.054	0.9569	++--+	0.986130001
cg16359657	37	1	41119931	RIMS3	2425	-0.055	0.956	--++-	0.969476364	2327	0.054	0.9569	--+++	0.986130001
cg24376793	37	1	202545589	PPP1R12B;PPP1R12B;PPP1R12B;PPP1R12B	2425	-0.055	0.956	++--+	0.969476364	2327	0.054	0.9569	-+-++	0.986130001
cg00620190	37	6	26240307	HIST1H4F	2424	-0.055	0.956	+-+-+	0.969476364	2327	-0.054	0.9569	+-+-+	0.986130001
cg07890553	37	3	119182858	TMEM39A	2425	0.055	0.956	-+++-	0.969476364	2327	-0.054	0.9569	-+-+-	0.986130001
cg06693277	37	6	30881803	GTF2H4;VARS2;VARS2;VARS2	2425	0.055	0.956	---++	0.969476364	2327	-0.054	0.9569	-+--+	0.986130001
cg08691204	37	8	142607209		2425	-0.055	0.956	----+	0.969476364	2326	0.054	0.9569	-+-+-	0.986130001
cg22026616	37	1	45275340	BTBD19	2425	0.055	0.956	--++-	0.969476364	1941	-0.054	0.9569	-?++-	0.986130001
cg12261095	37	19	7764345	FCER2	2425	0.055	0.956	-++-+	0.969476364	2327	-0.054	0.9569	--++-	0.986130001
cg09574618	37	5	159797762	C1QTNF2	2425	0.055	0.956	-+-++	0.969476364	2327	-0.054	0.9569	-+---	0.986130001
cg05441518	37	10	1739453	ADARB2	2425	0.055	0.956	+-++-	0.969476364	2327	0.054	0.9569	--+++	0.986130001
cg22032366	37	6	79911416	HMGN3;HMGN3	2424	0.055	0.956	+-+-+	0.969476364	2327	-0.054	0.9569	-+--+	0.986130001
cg23057271	37	1	78174709	USP33;USP33	2420	0.055	0.956	-++-+	0.969476364	2326	-0.054	0.9569	+-+-+	0.986130001
cg00121147	37	1	202976339	TMEM183A;TMEM183B	2425	-0.055	0.956	-+-++	0.969476364	2327	0.054	0.9569	+--++	0.986130001
cg08530065	37	13	39980228	LHFP	2416	-0.055	0.956	+++-+	0.969476364	2327	-0.054	0.9569	+-+-+	0.986130001
cg15864184	37	20	49126874	PTPN1	2425	-0.055	0.956	-+-+-	0.969476364	2327	-0.054	0.9569	-+-+-	0.986130001
cg11841349	37	3	9791615	OGG1;OGG1;OGG1;OGG1;OGG1;OGG1;OGG1;OGG1	2425	0.055	0.956	-+--+	0.969476364	2327	0.054	0.9569	-++--	0.986130001
cg04371567	37	4	8248849		2425	-0.055	0.956	+-+--	0.969476364	2327	0.054	0.9569	+----	0.986130001
cg25004507	37	17	46103991	COPZ2	2425	-0.055	0.956	-+-++	0.969476364	2327	0.054	0.9569	--+++	0.986130001
cg07369569	37	6	55444821	HMGCLL1;HMGCLL1	2425	0.055	0.956	---++	0.969476364	2322	-0.054	0.9569	-++++	0.986130001
cg13747275	37	19	1992952	BTBD2	2425	-0.055	0.956	+---+	0.969476364	2327	-0.054	0.957	-++--	0.986130001
cg09991267	37	11	124043158		2424	-0.055	0.956	++--+	0.969476364	2326	-0.054	0.957	+++-+	0.986130001
cg18031930	37	4	88600466		2425	-0.055	0.956	++---	0.969476364	2326	0.054	0.957	---+-	0.986130001
cg20285224	37	22	29838184	RFPL1S;RFPL1	2420	-0.055	0.956	-+++-	0.969476364	2326	0.054	0.957	+--+-	0.986130001
cg14452015	37	9	98811152		2425	0.055	0.956	+-+-+	0.969476364	2327	-0.054	0.957	+-++-	0.986130001
cg14237933	37	6	32121611	PPT2;PPT2	2425	0.055	0.956	+-++-	0.969476364	2326	0.054	0.957	++--+	0.986130001
cg20316713	37	11	66053304	YIF1A	2425	0.055	0.956	-+-+-	0.969476364	2327	-0.054	0.957	+-+--	0.986130001
cg14979907	37	8	7004819		2425	0.055	0.956	+-+-+	0.969476364	2327	0.054	0.957	+++--	0.986130001
cg16489881	37	15	72896757		2425	-0.055	0.9561	-+-+-	0.969476364	2327	-0.054	0.957	+++-+	0.986130001
cg06956098	37	1	38010385	SNIP1	2425	0.055	0.9561	-+++-	0.969476364	2327	0.054	0.957	-+-++	0.986130001
cg17051704	37	15	29424197	FAM189A1	2423	0.055	0.9561	+--++	0.969476364	2327	-0.054	0.957	+----	0.986130001
cg10037905	37	12	26986999	ITPR2	2422	0.055	0.9561	-+-+-	0.969476364	2327	0.054	0.957	+-++-	0.986130001
cg01107801	37	17	6938938	SLC16A13	2425	0.055	0.9561	-+-+-	0.969476364	2327	-0.054	0.957	--+++	0.986130001
cg12198913	37	11	44972718	TP53I11;TP53I11	2425	-0.055	0.9561	+--++	0.969476364	2327	0.054	0.957	+--+-	0.986130001
cg00486011	37	4	183851557		2424	0.055	0.9561	+-++-	0.969476364	2327	0.054	0.957	+-++-	0.986130001
cg27531496	37	1	2943891		2424	-0.055	0.9561	+-+++	0.969476364	2327	0.054	0.957	+-+-+	0.986130001
cg15939347	37	8	143484400	TSNARE1	2425	0.055	0.9561	+-+--	0.969476364	2327	0.054	0.957	+--++	0.986130001
cg00641933	37	8	697169		2424	-0.055	0.9561	+-++-	0.969476364	2327	-0.054	0.957	-++--	0.986130001
cg10219223	37	1	6420713	ACOT7;ACOT7;ACOT7;ACOT7	2425	-0.055	0.9561	-++-+	0.969476364	2327	-0.054	0.957	--++-	0.986130001
cg23997402	37	19	14275669	LPHN1;LPHN1	2424	0.055	0.9561	+-++-	0.969476364	2326	-0.054	0.957	-+--+	0.986130001
cg08971161	37	3	167099466	ZBBX	2421	-0.055	0.9561	-++++	0.969476364	2327	-0.054	0.957	+-++-	0.986130001
cg01960686	37	1	230422007		2425	-0.055	0.9561	+---+	0.969476364	2326	-0.054	0.957	-+-++	0.986130001
cg15304308	37	11	46612932	AMBRA1	2425	0.055	0.9561	--+++	0.969476364	2325	-0.054	0.957	-+-+-	0.986130001
cg25010762	37	4	106159388	TET2;TET2	2421	0.055	0.9561	+++--	0.969476364	2325	0.054	0.957	-+++-	0.986130001
cg21818602	37	5	32585895	SUB1	2424	-0.055	0.9561	++--+	0.969476364	2327	-0.054	0.957	+--+-	0.986130001
cg23174662	37	14	62166083	HIF1A;HIF1A	2425	-0.055	0.9561	---++	0.969476364	2327	-0.054	0.957	-+--+	0.986130001
cg03420907	37	16	4717772	MGRN1;MGRN1;MGRN1;MGRN1	2423	-0.055	0.9561	+-+--	0.969476364	2327	-0.054	0.957	---++	0.986130001
cg13583523	37	5	24764190		2425	-0.055	0.9561	+-+++	0.969476364	2327	0.054	0.957	-+++-	0.986130001
cg13546093	37	12	72723764	TRHDE	2425	0.055	0.9561	+-+-+	0.969476364	2326	0.054	0.957	+--++	0.986130001
cg17349151	37	14	58448871		2425	0.055	0.9561	++---	0.969476364	2327	0.054	0.957	-++-+	0.986130001
cg00893385	37	11	66080010		2424	0.055	0.9561	-++-+	0.969476364	2327	-0.054	0.957	-++--	0.986130001
cg04111992	37	7	158790115		2425	-0.055	0.9561	+++--	0.969476364	2327	0.054	0.957	---++	0.986130001
cg01747978	37	7	99530571		2425	-0.055	0.9561	--+++	0.969476364	2327	0.054	0.957	+-+-+	0.986130001
cg09948076	37	15	99645088	SYNM;SYNM	2425	0.055	0.9561	+++--	0.969476364	2327	-0.054	0.957	+++--	0.986130001
cg08999895	37	11	2925869	SLC22A18;SLC22A18;SLC22A18AS	2423	-0.055	0.9561	+-++-	0.969476364	2319	0.054	0.957	++++-	0.986130001
cg18974117	37	10	117662822	ATRNL1	2425	0.055	0.9561	+++-+	0.969476364	2327	0.054	0.957	+-+-+	0.986130001
cg12815605	37	8	67384873		2422	0.055	0.9561	--+++	0.969476364	2327	0.054	0.957	--++-	0.986130001
cg24051786	37	3	47514673	SCAP	2424	-0.055	0.9561	--+++	0.969476364	2327	-0.054	0.957	--+-+	0.986130001
cg13882284	37	4	4859996	MSX1	2425	-0.055	0.9561	---++	0.969476364	2327	-0.054	0.957	+-++-	0.986130001
cg07691761	37	5	131892711	RAD50;RAD50;RAD50;RAD50	2425	-0.055	0.9561	-+---	0.969476364	2326	0.054	0.957	++--+	0.986130001
cg06601581	37	16	85404654		2425	0.055	0.9561	+-+-+	0.969476364	2327	0.054	0.957	-++-+	0.986130001
cg07005067	37	13	31782610	B3GALTL	2425	0.055	0.9561	-++++	0.969476364	2327	0.054	0.957	-++-+	0.986130001
cg17719543	37	1	17594040	PADI3	2425	-0.055	0.9561	+--++	0.969476364	2327	0.054	0.957	+++--	0.986130001
cg13337865	37	17	6734991	TEKT1;TEKT1	2424	-0.055	0.9561	-++-+	0.969476364	2327	0.054	0.957	--+--	0.986130001
cg08325343	37	12	132986500		2424	-0.055	0.9561	+++--	0.969476364	2324	-0.054	0.957	++---	0.986130001
cg06039489	37	20	20037100	C20orf26;C20orf26;CRNKL1	2425	-0.055	0.9561	+++--	0.969476364	2327	0.054	0.957	---++	0.986130001
cg23012855	37	1	235111328		2422	0.055	0.9561	-++--	0.969476364	2327	0.054	0.957	-+-+-	0.986130001
cg23341612	37	10	70979777	HKDC1	2425	-0.055	0.9561	+-+-+	0.969476364	2327	-0.054	0.9571	-+---	0.986130001
cg21548038	37	14	50517157		2424	0.055	0.9561	--+++	0.969476364	2327	-0.054	0.9571	-+--+	0.986130001
cg22962282	37	22	29999883	NF2;NF2;NF2;NF2;NF2;NF2;NF2;NF2;NF2;NF2;NF2;NF2;NF2;NF2;NF2;NF2;NF2;NF2	2425	-0.055	0.9561	-+-+-	0.969476364	2327	-0.054	0.9571	--+-+	0.986130001
cg01373089	37	6	29589631	GABBR1;GABBR1;GABBR1	2425	0.055	0.9562	+-+-+	0.969476364	2326	0.054	0.9571	---++	0.986130001
cg25718365	37	2	38659286		2425	-0.055	0.9562	--+++	0.969476364	2325	-0.054	0.9571	-+--+	0.986130001
cg04994975	37	1	1795945	GNB1	2422	-0.055	0.9562	++---	0.969476364	2327	-0.054	0.9571	-+-++	0.986130001
cg01638188	37	4	30720323		2422	-0.055	0.9562	--++-	0.969476364	2327	0.054	0.9571	+++--	0.986130001
cg03793951	37	10	134856499		2425	-0.055	0.9562	-++++	0.969476364	2327	0.054	0.9571	+-+++	0.986130001
cg10838653	37	6	112729106		2425	0.055	0.9562	++---	0.969476364	2323	0.054	0.9571	-+++-	0.986130001
cg26463399	37	19	44949017	ZNF229	2425	0.055	0.9562	+-+++	0.969476364	2327	-0.054	0.9571	-++-+	0.986130001
cg12222881	37	17	40834024	CNTNAP1;CCR10	2425	-0.055	0.9562	--+++	0.969476364	2327	-0.054	0.9571	++---	0.986130001
cg18819275	37	15	69318746	MIR548H4;NOX5	2425	-0.055	0.9562	+-++-	0.969476364	2327	-0.054	0.9571	-++-+	0.986130001
cg03237892	37	17	40607657		2425	-0.055	0.9562	++---	0.969476364	2327	0.054	0.9571	-+-++	0.986130001
cg02732202	37	6	100051635		2424	0.055	0.9562	-+-++	0.969476364	2327	0.054	0.9571	+--+-	0.986130001
cg12431891	37	3	114958699		2422	0.055	0.9562	-+--+	0.969476364	2323	0.054	0.9571	++---	0.986130001
cg09154880	37	6	32813715	TAP1;PSMB8	2425	-0.055	0.9562	+-++-	0.969476364	2327	0.054	0.9571	+-+--	0.986130001
cg10905736	37	13	30101146	SLC7A1	2425	-0.055	0.9562	---+-	0.969476364	2327	0.054	0.9571	-+++-	0.986130001
cg16182302	37	7	55553545	VOPP1	2424	0.055	0.9562	+-+--	0.969476364	2327	-0.054	0.9571	--++-	0.986130001
cg12699756	37	6	33173482	HSD17B8	2424	-0.055	0.9562	--+++	0.969476364	2326	0.054	0.9571	+++--	0.986130001
cg26493247	37	16	14029535	ERCC4	2424	0.055	0.9562	+--+-	0.969476364	2326	-0.054	0.9571	+--+-	0.986130001
cg24837075	37	12	132681540	GALNT9;GALNT9	2425	-0.055	0.9562	--++-	0.969476364	2326	0.054	0.9571	+-+-+	0.986130001
cg20714110	37	3	137489672		2424	-0.055	0.9562	+--++	0.969476364	2326	0.054	0.9571	++-+-	0.986130001
cg08439149	37	1	2004163	PRKCZ;PRKCZ	2424	0.055	0.9562	--+++	0.969476364	2327	0.054	0.9571	+--++	0.986130001
cg10755730	37	17	43138257	NMT1;DCAKD;DCAKD	2425	0.055	0.9562	+-++-	0.969476364	2327	-0.054	0.9571	++-++	0.986130001
cg20114023	37	19	48794600		2425	0.055	0.9562	+--+-	0.969476364	2327	0.054	0.9571	+---+	0.986130001
cg08514895	37	8	124286513	ZHX1;ZHX1;ZHX1;ZHX1	2425	-0.055	0.9562	---++	0.969476364	2327	0.054	0.9571	---++	0.986130001
cg21430030	37	10	64028664	RTKN2	2425	-0.055	0.9562	+++--	0.969476364	2325	-0.054	0.9571	-+++-	0.986130001
cg18012760	37	5	6449577	UBE2QL1	2425	-0.055	0.9562	+--++	0.969476364	2327	-0.054	0.9571	-+-++	0.986130001
cg20400622	37	8	76477653	HNF4G	2229	-0.055	0.9562	+-?++	0.969476364	2327	-0.054	0.9571	--+++	0.986130001
cg21714557	37	13	113776873	F10	2425	-0.055	0.9562	---++	0.969476364	2327	0.054	0.9571	+--+-	0.986130001
cg11129008	37	3	181428647	SOX2OT;SOX2	2425	0.055	0.9562	-+-++	0.969476364	2325	0.054	0.9571	+-+--	0.986130001
cg02304465	37	2	176931543		2425	-0.055	0.9562	--++-	0.969476364	2327	-0.054	0.9571	++-+-	0.986130001
cg07023704	37	2	172965890	DLX2	2425	-0.055	0.9562	-+-++	0.969476364	2326	0.054	0.9571	+-++-	0.986130001
cg19328560	37	19	9200448		2425	-0.055	0.9562	--++-	0.969476364	2324	0.054	0.9571	++++-	0.986130001
cg00452257	37	19	40006451	SELV	2425	0.055	0.9562	++--+	0.969476364	2326	0.054	0.9571	+++-+	0.986130001
cg26122286	37	13	101196636		2423	0.055	0.9562	+--++	0.969476364	2326	0.054	0.9571	-+-+-	0.986130001
cg13003239	37	3	49044627	WDR6	2425	-0.055	0.9562	---++	0.969476364	2320	0.054	0.9572	--+++	0.986130001
cg09869647	37	16	49311698		2423	0.055	0.9562	++-+-	0.969476364	2327	-0.054	0.9572	--+--	0.986130001
cg14582478	37	7	136845265		2419	-0.055	0.9562	+-+-+	0.969476364	2325	-0.054	0.9572	++--+	0.986130001
cg26851727	37	3	118959928	B4GALT4;B4GALT4	2425	0.055	0.9562	-++++	0.969476364	2327	0.054	0.9572	++--+	0.986130001
cg15809694	37	7	150675516	KCNH2;KCNH2	2424	0.055	0.9562	-+-+-	0.969476364	2327	0.054	0.9572	+-+--	0.986130001
cg16967434	37	8	142240604		2425	-0.055	0.9563	++--+	0.969476364	2327	0.054	0.9572	++--+	0.986130001
cg04208237	37	6	168928348	SMOC2;SMOC2	2424	0.055	0.9563	+--++	0.969476364	2327	-0.054	0.9572	---+-	0.986130001
cg04551118	37	2	43122834		2424	-0.055	0.9563	+-+-+	0.969476364	2325	-0.054	0.9572	+-+-+	0.986130001
cg15148513	37	8	142185389	DENND3	2425	-0.055	0.9563	--+++	0.969476364	2326	0.054	0.9572	+-+--	0.986130001
cg05340042	37	5	150224636	IRGM	2425	-0.055	0.9563	+-+-+	0.969476364	2327	0.054	0.9572	+--+-	0.986130001
cg24237742	37	6	30525447	GNL1;PRR3;PRR3	2424	-0.055	0.9563	--++-	0.969476364	2326	0.054	0.9572	++---	0.986130001
cg00829091	37	2	241533694	CAPN10;CAPN10;CAPN10;CAPN10	2425	-0.055	0.9563	+-++-	0.969476364	2327	-0.054	0.9572	--+-+	0.986130001
cg00798029	37	15	66161798	RAB11A;RAB11A	2423	0.055	0.9563	-++--	0.969476364	2326	0.054	0.9572	-+++-	0.986130001
cg07834955	37	10	99531879	SFRP5	2425	0.055	0.9563	-++--	0.969476364	2327	0.054	0.9572	---++	0.986130001
cg26390526	37	1	152299078	FLG	2425	-0.055	0.9563	+-++-	0.969476364	2327	0.054	0.9572	--+++	0.986130001
cg13286525	37	4	188078670		2425	0.055	0.9563	--+++	0.969476364	2326	-0.054	0.9572	-++--	0.986130001
cg11290922	37	17	35293632	LHX1	2425	0.055	0.9563	+--++	0.969476364	2327	-0.054	0.9572	-+-+-	0.986130001
cg00983437	37	20	592164	TCF15	2425	-0.055	0.9563	---++	0.969476364	2327	0.054	0.9572	++---	0.986130001
cg25963980	37	11	35442225	SLC1A2	2425	0.055	0.9563	---+-	0.969476364	2326	0.054	0.9572	+-++-	0.986130001
cg17397369	37	2	177502735		2425	0.055	0.9563	-++++	0.969476364	2326	0.054	0.9572	+-+-+	0.986130001
cg11950438	37	5	138648860	MATR3;MATR3	2229	-0.055	0.9563	++?--	0.969476364	2327	-0.054	0.9572	++---	0.986130001
cg05945943	37	18	60986770	BCL2;BCL2	2425	-0.055	0.9563	---++	0.969476364	2327	-0.054	0.9572	--++-	0.986130001
cg09526469	37	5	14277668	TRIO	2423	-0.055	0.9563	+-++-	0.969476364	2326	-0.054	0.9572	---++	0.986130001
cg11588932	37	11	108092785	ATM;NPAT	2424	0.055	0.9563	-+-+-	0.969476364	2326	0.054	0.9572	+----	0.986130001
cg20786280	37	8	30892276	PURG;WRN	2424	0.055	0.9563	++-+-	0.969476364	2326	0.054	0.9572	+-+-+	0.986130001
cg00002080	37	21	30390417	RWDD2B	2424	-0.055	0.9563	+--+-	0.969476364	2327	-0.054	0.9572	-+-+-	0.986130001
cg02967706	37	7	87849776	SRI;SRI	2424	0.055	0.9563	-+-+-	0.969476364	2327	-0.054	0.9572	++--+	0.986130001
cg14892768	37	19	41725332	AXL;AXL	2425	-0.055	0.9563	+--+-	0.969476364	2327	0.054	0.9572	++---	0.986130001
cg11250802	37	1	3207502	PRDM16;PRDM16	2425	-0.055	0.9563	+-++-	0.969476364	2327	0.054	0.9572	+-+--	0.986130001
cg11931750	37	4	7436693	PSAPL1;SORCS2;PSAPL1	2425	-0.055	0.9563	-++++	0.969476364	2327	-0.054	0.9572	-+++-	0.986130001
cg25380755	37	11	68170978	LRP5	2425	-0.055	0.9563	+-++-	0.969476364	2327	0.054	0.9572	+--++	0.986130001
cg08158662	37	12	34489995		2425	-0.055	0.9563	--+-+	0.969476364	2326	-0.054	0.9572	+-+-+	0.986130001
cg21962562	37	5	7331433		2425	-0.055	0.9563	+-+-+	0.969476364	2327	-0.054	0.9572	-+++-	0.986130001
cg23258611	37	17	70536160		2425	0.055	0.9563	++---	0.969476364	2327	0.054	0.9572	+-++-	0.986130001
cg16893488	37	8	71154701	NCOA2	2420	-0.055	0.9563	+++--	0.969476364	2327	0.054	0.9572	+-+-+	0.986130001
cg00362818	37	13	77565320	CLN5	2424	-0.055	0.9563	+-+--	0.969476364	2327	0.054	0.9572	+---+	0.986130001
cg27306191	37	11	24469509		2424	0.055	0.9563	-+++-	0.969476364	2327	0.054	0.9572	-+---	0.986130001
cg12483984	37	20	62545440	DNAJC5	2425	-0.055	0.9563	---++	0.969476364	2327	-0.054	0.9572	+-+-+	0.986130001
cg13803688	37	1	110610452	ALX3	2425	-0.055	0.9563	-+-+-	0.969476364	2327	-0.054	0.9572	----+	0.986130001
cg06363559	37	6	33175156	RING1;MIR219-1	2425	-0.055	0.9563	---++	0.969476364	2327	-0.054	0.9572	+--+-	0.986130001
cg16623656	37	20	35807575	RPN2;RPN2;C20orf132;RPN2;C20orf132;RPN2;C20orf132	2425	-0.055	0.9563	++---	0.969476364	2327	0.054	0.9572	+--++	0.986130001
cg23542449	37	12	22602447	KIAA0528	2229	-0.055	0.9563	+-?++	0.969476364	2327	0.054	0.9572	-++--	0.986130001
cg24004478	37	7	855632	UNC84A;UNC84A	2425	0.055	0.9563	-++-+	0.969476364	2327	0.054	0.9572	+-+--	0.986130001
cg21184495	37	17	30677090	ZNF207;ZNF207;ZNF207;MIR632	2425	-0.055	0.9563	--++-	0.969476364	2327	0.054	0.9573	-+++-	0.986130001
cg00069969	37	13	33646763		2424	-0.055	0.9563	+-+--	0.969476364	2327	0.053	0.9573	-+-++	0.986130001
cg13200628	37	6	30852069	DDR1;DDR1	2424	-0.055	0.9563	+-+-+	0.969476364	2327	0.054	0.9573	+--++	0.986130001
cg13461130	37	9	140401576	PNPLA7;PNPLA7	2425	0.055	0.9563	+--++	0.969476364	2326	0.054	0.9573	-+-+-	0.986130001
cg00575342	37	1	89639637	GBP7	2421	0.055	0.9564	--+++	0.969476364	2327	-0.054	0.9573	-+++-	0.986130001
cg19303849	37	2	145090156	GTDC1	2423	0.055	0.9564	+--+-	0.969476364	2325	0.054	0.9573	---++	0.986130001
cg05088433	37	2	239144301		2229	-0.055	0.9564	-+?-+	0.969476364	2327	-0.054	0.9573	+-++-	0.986130001
cg14109663	37	19	5680970	HSD11B1L;C19orf70;HSD11B1L;HSD11B1L;HSD11B1L;HSD11B1L;HSD11B1L	2423	-0.055	0.9564	++-+-	0.969476364	2141	-0.054	0.9573	-+?+-	0.986130001
cg00533182	37	8	145726136	PPP1R16A	2425	-0.055	0.9564	--+++	0.969476364	2327	0.054	0.9573	---++	0.986130001
cg10758466	37	17	41974087	MPP2	2425	-0.055	0.9564	+-++-	0.969476364	2326	-0.054	0.9573	+-++-	0.986130001
cg04738877	37	14	88459963	GALC;GALC	2425	0.055	0.9564	+-+-+	0.969476364	2327	0.054	0.9573	+++--	0.986130001
cg24700760	37	7	42951217	C7orf25;C7orf25	2425	0.055	0.9564	+---+	0.969476364	2326	0.054	0.9573	+---+	0.986130001
cg26828599	37	11	68842998	TPCN2	2424	0.055	0.9564	++--+	0.969476364	2327	-0.054	0.9573	+-+--	0.986130001
cg01623264	37	17	62211069		2425	0.055	0.9564	+++--	0.969476364	2327	-0.054	0.9573	--+-+	0.986130001
cg01966612	37	1	12123339	TNFRSF8	2421	0.055	0.9564	-+-+-	0.969476364	2325	0.054	0.9573	+-++-	0.986130001
cg12688884	37	4	169239900	DDX60;DDX60	2425	-0.055	0.9564	-+-+-	0.969476364	2327	0.054	0.9573	--+-+	0.986130001
cg07346310	37	6	17282354	RBM24;RBM24;RBM24;RBM24	2424	0.055	0.9564	--+-+	0.969476364	2327	-0.054	0.9573	-+-+-	0.986130001
cg21996247	37	4	147043174		2425	-0.055	0.9564	+-+-+	0.969476364	2327	-0.054	0.9573	+--+-	0.986130001
cg03695433	37	17	71332907	SDK2	2425	-0.055	0.9564	--++-	0.969476364	2327	-0.054	0.9573	-+++-	0.986130001
cg26623416	37	11	18548628	TSG101	2424	0.055	0.9564	+-+-+	0.969476364	2323	0.054	0.9573	-+---	0.986130001
cg16075020	37	19	12606183	ZNF709	2425	0.055	0.9564	++-+-	0.969476364	2326	-0.054	0.9573	-+-++	0.986130001
cg16089443	37	14	74551108	LIN52;ALDH6A1;ALDH6A1	2425	-0.055	0.9564	+--+-	0.969476364	2141	0.054	0.9573	+-?++	0.986130001
cg14463311	37	10	73475747	C10orf105;C10orf105;CDH23	2424	-0.055	0.9564	+-+-+	0.969476364	2326	0.054	0.9573	---++	0.986130001
cg14989316	37	10	80757927	LOC283050;LOC283050;LOC283050	2425	-0.055	0.9564	++---	0.969476364	2327	0.054	0.9573	+-+-+	0.986130001
cg05777594	37	12	113754421	SLC24A6	2424	0.055	0.9564	---++	0.969476364	2327	-0.054	0.9573	-+++-	0.986130001
cg01340550	37	15	59389015	RNF111	2418	0.055	0.9564	++---	0.969476364	2327	0.054	0.9573	+--+-	0.986130001
cg16681830	37	20	62586920	UCKL1AS;UCKL1	2425	0.055	0.9564	-+-+-	0.969476364	2325	-0.054	0.9573	++--+	0.986130001
cg08188609	37	19	54219504	MIR521-2	2425	0.055	0.9564	--+-+	0.969476364	2327	0.054	0.9573	--+++	0.986130001
cg17055083	37	4	2965392	GRK4;NOP14;GRK4;GRK4;GRK4;GRK4;GRK4	2424	-0.055	0.9564	-+-++	0.969476364	2327	-0.054	0.9573	--+-+	0.986130001
cg00551954	37	5	1054113	SLC12A7	2425	0.055	0.9564	+-+-+	0.969476364	2326	-0.054	0.9573	-+++-	0.986130001
cg07136029	37	4	24690304		2425	0.055	0.9564	+-++-	0.969476364	2326	-0.054	0.9573	+--+-	0.986130001
cg10886020	37	11	122932798	HSPA8;HSPA8;HSPA8;HSPA8	2423	0.055	0.9564	-+-++	0.969476364	2327	0.054	0.9573	-+++-	0.986130001
cg17104422	37	8	80680126	HEY1;HEY1	2425	-0.055	0.9564	-+-+-	0.969476364	2326	0.054	0.9573	-+-++	0.986130001
cg13220917	37	2	242480249		2425	0.055	0.9564	--+++	0.969476364	2326	0.054	0.9573	+--++	0.986130001
cg05231821	37	19	39138302	ACTN4	2424	0.055	0.9564	+++--	0.969476364	2327	-0.053	0.9574	+--+-	0.986130001
cg01754958	37	8	22280204	SLC39A14;SLC39A14;SLC39A14;SLC39A14	2425	0.055	0.9564	-+++-	0.969476364	2325	-0.053	0.9574	-+-++	0.986130001
cg17515273	37	11	47870217	NUP160	2425	0.055	0.9564	-+++-	0.969476364	2327	0.053	0.9574	++---	0.986130001
cg02884346	37	4	6271501	WFS1;WFS1	2425	-0.055	0.9564	+-+-+	0.969476364	2327	0.053	0.9574	-+-+-	0.986130001
cg19201144	37	2	127951364	CYP27C1	2423	-0.055	0.9564	+-+-+	0.969476364	2327	-0.053	0.9574	+-+++	0.986130001
cg02119848	37	3	125826288	ALDH1L1	2422	0.055	0.9564	---++	0.969476364	2327	-0.053	0.9574	+-+--	0.986130001
cg10853556	37	11	125462468	STT3A	2425	-0.055	0.9564	++-+-	0.969476364	2327	-0.053	0.9574	+---+	0.986130001
cg21700070	37	19	54641527	CNOT3;CNOT3	2425	-0.055	0.9564	-+-+-	0.969476364	2327	-0.053	0.9574	+-+-+	0.986130001
cg05254689	37	17	74100101	EXOC7;EXOC7;EXOC7;EXOC7;EXOC7;EXOC7	2425	-0.055	0.9564	-+--+	0.969476364	2327	0.053	0.9574	-+--+	0.986130001
cg24629160	37	5	14581826	FAM105A	2425	0.055	0.9564	+-++-	0.969476364	2327	0.053	0.9574	---++	0.986130001
cg24681845	37	10	126069759		2422	0.055	0.9564	++++-	0.969476364	2327	-0.053	0.9574	+-+-+	0.986130001
cg05951521	37	16	19421937	TMC5;TMC5	2425	0.055	0.9564	-+--+	0.969476364	2327	0.053	0.9574	-++++	0.986130001
cg04799232	37	4	103475833	NFKB1;NFKB1	2425	-0.055	0.9564	+-+--	0.969476364	2325	-0.053	0.9574	+-+-+	0.986130001
cg09135347	37	5	10139180		2425	-0.055	0.9564	+-+--	0.969476364	2327	0.053	0.9574	++--+	0.986130001
cg12064929	37	10	82115447	DYDC2;DYDC1	2424	0.055	0.9565	+-+-+	0.969476364	2327	0.053	0.9574	-+-+-	0.986130001
cg13787438	37	3	26664115	LRRC3B	2424	-0.055	0.9565	-+-+-	0.969476364	2326	-0.053	0.9574	-+-++	0.986130001
cg04584275	37	2	241344707		2425	-0.055	0.9565	---++	0.969476364	2141	-0.053	0.9574	+-?++	0.986130001
cg26050512	37	20	57556066	TH1L	2425	-0.055	0.9565	-+-+-	0.969476364	2327	-0.053	0.9574	--++-	0.986130001
cg18943655	37	1	32209578	BAI2	2425	0.055	0.9565	+-+--	0.969476364	2327	-0.053	0.9574	+----	0.986130001
cg10556999	37	1	158088745		2425	-0.055	0.9565	++---	0.969476364	2326	-0.053	0.9574	+---+	0.986130001
cg08424188	37	16	75285647	BCAR1;BCAR1;BCAR1;BCAR1;BCAR1;BCAR1;BCAR1	2425	0.055	0.9565	+++-+	0.969476364	2327	-0.053	0.9574	-+-+-	0.986130001
cg08029281	37	1	67600428		2425	-0.055	0.9565	---+-	0.969476364	2327	0.053	0.9574	-+-+-	0.986130001
cg20937139	37	4	157892758	PDGFC	2425	0.055	0.9565	-++--	0.969476364	2327	0.053	0.9574	---+-	0.986130001
cg21241850	37	9	117267672	DFNB31;DFNB31	2425	0.055	0.9565	-+-+-	0.969476364	2327	0.053	0.9574	-+-++	0.986130001
cg07203320	37	3	139108984	COPB2;COPB2	2422	0.055	0.9565	-+-++	0.969476364	2327	0.053	0.9574	-+-+-	0.986130001
cg06454848	37	19	37019165	ZNF260;ZNF260;ZNF260;ZNF260;ZNF260;ZNF260;ZNF260;ZNF260	2425	-0.055	0.9565	-+---	0.969476364	2327	0.053	0.9574	---++	0.986130001
cg09323835	37	13	24041251		2424	0.055	0.9565	++--+	0.969476364	2326	-0.053	0.9574	-+-+-	0.986130001
cg04294331	37	6	32133978	EGFL8	2423	0.054	0.9565	-+--+	0.969476364	2327	-0.053	0.9574	++--+	0.986130001
cg03345093	37	13	100634198	ZIC2	2425	-0.055	0.9565	++-+-	0.969476364	2326	-0.053	0.9574	-+-+-	0.986130001
cg26130726	37	6	84569839	CYB5R4	2425	0.055	0.9565	-++-+	0.969476364	2327	-0.053	0.9574	+++-+	0.986130001
cg14410319	37	4	134070598	PCDH10;PCDH10;PCDH10;PCDH10	2423	0.055	0.9565	--+-+	0.969476364	2327	-0.053	0.9574	--+-+	0.986130001
cg24254177	37	11	62341474	EEF1G	2423	-0.055	0.9565	-+-++	0.969476364	2327	-0.053	0.9574	++-+-	0.986130001
cg17733919	37	22	19435145	C22orf39;C22orf39	2425	-0.055	0.9565	-+-++	0.969476364	2327	0.053	0.9574	--+++	0.986130001
cg11738198	37	1	57390620		2425	0.055	0.9565	+-+--	0.969476364	2327	0.053	0.9574	+--+-	0.986130001
cg03446244	37	16	86229872		2425	0.055	0.9565	--++-	0.969476364	2326	0.053	0.9574	-++--	0.986130001
cg21469543	37	12	81163098		2424	0.055	0.9565	--++-	0.969476364	2327	-0.053	0.9574	--++-	0.986130001
cg24683293	37	3	12517725		2425	0.055	0.9565	+-+-+	0.969476364	2327	0.053	0.9574	-++++	0.986130001
cg22831314	37	3	160746046	PPM1L	2423	0.055	0.9565	+++-+	0.969476364	2327	-0.053	0.9574	+--+-	0.986130001
cg08629856	37	10	132913153	TCERG1L	2425	0.055	0.9565	--+++	0.969476364	2327	0.053	0.9574	-+-++	0.986130001
cg22561203	37	20	62457301		2424	-0.055	0.9565	---+-	0.969476364	2326	0.053	0.9574	-+++-	0.986130001
cg25586175	37	19	30169446		2425	-0.055	0.9565	+--++	0.969476364	2327	-0.053	0.9574	+-+-+	0.986130001
cg24315913	37	1	153631633	SNAPIN	2424	-0.055	0.9565	---+-	0.969476364	2327	-0.053	0.9574	--++-	0.986130001
cg08138025	37	1	36396366	EIF2C3;EIF2C3	2425	-0.055	0.9565	+--+-	0.969476364	2327	-0.053	0.9574	-++-+	0.986130001
cg13689390	37	9	101014393	TBC1D2	2425	-0.055	0.9565	--++-	0.969476364	2327	-0.053	0.9574	+--++	0.986130001
cg27220148	37	3	100437347	TFG;TFG	2424	-0.055	0.9565	++--+	0.969476364	2327	0.053	0.9574	--+++	0.986130001
cg06749789	37	2	242549637	THAP4;THAP4	2425	0.055	0.9565	--++-	0.969476364	1941	0.053	0.9575	-?-++	0.986130001
cg14100184	37	16	851298	GNG13	2425	0.055	0.9565	-+-++	0.969476364	2327	0.053	0.9575	++++-	0.986130001
cg08596055	37	20	60722646	SS18L1	2425	0.055	0.9565	+-+--	0.969476364	2325	0.053	0.9575	++---	0.986130001
cg02315187	37	21	46317913	ITGB2;ITGB2	2425	0.054	0.9565	++--+	0.969476364	2327	-0.053	0.9575	--+-+	0.986130001
cg14795163	37	1	74620779	LRRIQ3	2423	-0.055	0.9565	+-+--	0.969476364	2325	-0.053	0.9575	++---	0.986130001
cg25946374	37	1	24469791	IL22RA1	2425	0.055	0.9565	+-++-	0.969476364	2327	0.053	0.9575	-+-+-	0.986130001
cg13702953	37	10	135017217	KNDC1	2425	0.055	0.9565	+--++	0.969476364	2327	0.053	0.9575	+++--	0.986130001
cg12504957	37	12	69202060	MDM2;MDM2;MDM2;MDM2;MDM2;MDM2;MDM2;MDM2;MDM2;MDM2;MDM2;MDM2;MDM2;MDM2	2425	0.055	0.9565	-+-++	0.969476364	2327	-0.053	0.9575	-++-+	0.986130001
cg02398725	37	11	85376233	CREBZF;CREBZF;CREBZF;CREBZF;CREBZF	2425	0.055	0.9565	-+++-	0.969476364	2327	-0.053	0.9575	++-+-	0.986130001
cg13278267	37	2	38742843		2425	-0.055	0.9565	+----	0.969476364	2327	0.053	0.9575	---++	0.986130001
cg14417974	37	9	124058376	GSN;GSN;GSN;GSN;GSN;GSN;GSN	2425	-0.055	0.9565	+-+--	0.969476364	2325	-0.053	0.9575	++---	0.986130001
cg18156543	37	17	48172978	PDK2	2425	-0.055	0.9565	+++--	0.969476364	2326	0.053	0.9575	---+-	0.986130001
cg01677623	37	10	49674251	ARHGAP22	2425	0.054	0.9566	+-+-+	0.969476364	2327	0.053	0.9575	+-+--	0.986130001
cg16783572	37	14	102680429	WDR20	2424	-0.054	0.9566	++--+	0.969476364	2327	0.053	0.9575	+--+-	0.986130001
cg14477581	37	9	72899321	SMC5	2424	-0.054	0.9566	+-+-+	0.969476364	2326	0.053	0.9575	-+-++	0.986130001
cg07263322	37	2	222657752		2425	0.054	0.9566	+---+	0.969476364	2326	-0.053	0.9575	++---	0.986130001
cg14232793	37	8	71155543	NCOA2	2229	0.054	0.9566	+-?--	0.969476364	2327	-0.053	0.9575	--++-	0.986130001
cg14399569	37	9	27297335	C9orf11;C9orf11	2425	0.054	0.9566	+--+-	0.969476364	2325	0.053	0.9575	+++-+	0.986130001
cg09224523	37	1	206808529	DYRK3;DYRK3	2424	0.054	0.9566	-+-++	0.969476364	2326	0.053	0.9575	--+++	0.986130001
cg09673602	37	6	30042630	RNF39;RNF39	2424	-0.054	0.9566	--++-	0.969476364	2327	0.053	0.9575	-+-+-	0.986130001
cg27272853	37	16	891260		2423	0.054	0.9566	+--+-	0.969476364	2327	-0.053	0.9575	-++-+	0.986130001
cg22741626	37	20	57463265	GNAS;GNAS;GNAS;GNAS	2425	0.054	0.9566	--+++	0.969476364	2327	0.053	0.9575	--+-+	0.986130001
cg19365062	37	6	127440000	RSPO3	2425	-0.054	0.9566	-++-+	0.969476364	2326	-0.053	0.9575	+-+--	0.986130001
cg03570920	37	12	72332964	TPH2	2425	-0.054	0.9566	-+--+	0.969476364	2327	0.053	0.9575	---++	0.986130001
cg14240820	37	17	72258815		2425	-0.054	0.9566	--++-	0.969476364	2327	-0.053	0.9575	--+-+	0.986130001
cg03623835	37	3	190040974	CLDN1	2424	-0.054	0.9566	+-+-+	0.969476364	2327	-0.053	0.9575	-+-+-	0.986130001
cg19460909	37	13	112515103		2425	0.054	0.9566	+--+-	0.969476364	2325	0.053	0.9575	++---	0.986130001
cg17080709	37	1	110091589	GNAI3	2425	-0.054	0.9566	--+++	0.969476364	2326	0.053	0.9575	+----	0.986130001
cg27292870	37	1	39045980		2425	-0.054	0.9566	+----	0.969476364	1942	-0.053	0.9575	-?++-	0.986130001
cg12322877	37	17	79963213	ASPSCR1	2425	-0.054	0.9566	+---+	0.969476364	2327	0.053	0.9575	+-+-+	0.986130001
cg18639524	37	12	20596288	PDE3A	2422	-0.054	0.9566	+----	0.969476364	2327	0.053	0.9575	+--+-	0.986130001
cg02943665	37	19	35513099	GRAMD1A;GRAMD1A	2425	0.054	0.9566	+++--	0.969476364	2327	-0.053	0.9575	-+-++	0.986130001
cg07597763	37	11	59382877	OSBP	2424	-0.054	0.9566	-+-++	0.969476364	2327	0.053	0.9575	-+++-	0.986130001
cg25622481	37	2	73518365	EGR4	2425	-0.054	0.9566	---+-	0.969476364	2327	-0.053	0.9575	-+--+	0.986130001
cg11644478	37	21	40555479	PSMG1;PSMG1	2425	0.054	0.9566	+++--	0.969476364	2327	0.053	0.9575	--++-	0.986130001
cg03616189	37	7	139184911		2425	0.054	0.9566	+--+-	0.969476364	2327	-0.053	0.9575	+---+	0.986130001
cg02699540	37	16	31454170	ZNF843;ZNF843	2425	-0.054	0.9566	-+-++	0.969476364	2327	0.053	0.9575	++-++	0.986130001
cg02186769	37	6	30881645	VARS2;VARS2;VARS2;GTF2H4	2425	-0.054	0.9566	---++	0.969476364	2326	0.053	0.9575	-+-++	0.986130001
cg08523865	37	2	124782253	CNTNAP5	2425	0.054	0.9566	+-+--	0.969476364	2326	-0.053	0.9575	+++--	0.986130001
cg12708852	37	17	29421804	NF1;NF1;NF1	2425	-0.054	0.9566	---++	0.969476364	2327	0.053	0.9575	--+++	0.986130001
cg17270894	37	4	7762705	AFAP1;AFAP1;LOC84740	2425	-0.054	0.9566	+-+-+	0.969476364	2326	0.053	0.9575	--+++	0.986130001
cg06795971	37	4	106067365	TET2;TET2	2425	0.054	0.9566	++-+-	0.969476364	2327	0.053	0.9575	++---	0.986130001
cg08155312	37	18	77659949		2425	0.054	0.9566	+-++-	0.969476364	2327	0.053	0.9575	---++	0.986130001
cg08244866	37	1	183386237	NMNAT2	2425	0.054	0.9566	-+--+	0.969476364	2327	0.053	0.9575	-+-+-	0.986130001
cg21904719	37	8	24956513		2424	-0.054	0.9566	+--+-	0.969476364	2327	0.053	0.9576	-+-++	0.986130001
cg21028785	37	13	51946399	INTS6;INTS6	2425	0.054	0.9566	---++	0.969476364	2327	0.053	0.9576	+++--	0.986130001
cg07219448	37	20	657309	SCRT2	2425	-0.054	0.9567	+----	0.969476364	2327	0.053	0.9576	-+-++	0.986130001
cg18016304	37	15	31287286		2425	-0.054	0.9567	---++	0.969476364	2326	0.053	0.9576	+++-+	0.986130001
cg00683980	37	15	31383719	TRPM1	2425	-0.054	0.9567	-+--+	0.969476364	2327	-0.053	0.9576	+---+	0.986130001
cg27081346	37	6	32064692	TNXB	2425	0.054	0.9567	+-+--	0.969476364	2327	0.053	0.9576	+++--	0.986130001
cg16494477	37	5	170847251	FGF18	2425	0.054	0.9567	-+++-	0.969476364	2327	-0.053	0.9576	+---+	0.986130001
cg20064231	37	18	74608296	ZNF236	2425	0.054	0.9567	++--+	0.969476364	2327	0.053	0.9576	+-+++	0.986130001
cg02085612	37	16	629464	PIGQ;PIGQ	2425	0.054	0.9567	++++-	0.969476364	2326	-0.053	0.9576	+-+-+	0.986130001
cg06772863	37	8	19095448		2425	0.054	0.9567	+--+-	0.969476364	2327	-0.053	0.9576	--+++	0.986130001
cg10457985	37	4	3810964		2424	0.054	0.9567	-++--	0.969476364	2327	0.053	0.9576	+++--	0.986130001
cg03243895	37	9	131314908	SPTAN1;SPTAN1;SPTAN1;SPTAN1	2425	-0.054	0.9567	---++	0.969476364	2325	0.053	0.9576	+-++-	0.986130001
cg26012541	37	22	22307070	PPM1F	2425	0.054	0.9567	--+++	0.969476364	2327	0.053	0.9576	--+++	0.986130001
cg27336300	37	19	42778755		2425	-0.054	0.9567	--+++	0.969476364	2327	0.053	0.9576	-+---	0.986130001
cg24508611	37	4	156588023	GUCY1A3;GUCY1A3;GUCY1A3;GUCY1A3;GUCY1A3;GUCY1A3;GUCY1A3;GUCY1A3;GUCY1A3;GUCY1A3;GUCY1A3	2425	-0.054	0.9567	+--++	0.969476364	2326	0.053	0.9576	-++++	0.986130001
cg22751435	37	6	33385679	CUTA;CUTA;CUTA;CUTA;CUTA;CUTA;CUTA	2424	0.054	0.9567	-+++-	0.969476364	2327	0.053	0.9576	-+++-	0.986130001
cg20081244	37	17	79859945	NPB	2425	-0.054	0.9567	---++	0.969476364	2326	-0.053	0.9576	-+-++	0.986130001
cg00955682	37	5	138677338	PAIP2;PAIP2	2425	-0.054	0.9567	++---	0.969476364	2327	0.053	0.9576	-+-++	0.986130001
cg19351603	37	19	45943663		2424	0.054	0.9567	+++-+	0.969476364	2327	-0.053	0.9576	+--+-	0.986130001
cg03467027	37	4	99064603	C4orf37	2420	-0.054	0.9567	-+--+	0.969476364	2327	0.053	0.9576	++---	0.986130001
cg03564661	37	12	66642180	IRAK3;IRAK3	2423	-0.054	0.9567	-+++-	0.969476364	2326	-0.053	0.9576	+--+-	0.986130001
cg01814911	37	14	74551348	LIN52;ALDH6A1	2423	0.054	0.9567	-+-+-	0.969476364	2327	-0.053	0.9576	+--++	0.986130001
cg23241473	37	20	58507227	SYCP2	2420	-0.054	0.9567	--+-+	0.969476364	1941	-0.053	0.9576	-?++-	0.986130001
cg02156950	37	5	133788311		2422	-0.054	0.9567	+-+--	0.969476364	2327	-0.053	0.9576	+--+-	0.986130001
cg19712391	37	2	26408978	FAM59B	2425	-0.054	0.9567	+-+-+	0.969476364	2327	-0.053	0.9576	+---+	0.986130001
cg19968692	37	13	73301900	C13orf37;C13orf34;C13orf37	2425	0.054	0.9567	++---	0.969476364	2325	-0.053	0.9576	++-+-	0.986130001
cg21160062	37	6	28890518	TRIM27	2425	0.054	0.9567	++--+	0.969476364	2324	-0.053	0.9576	-+++-	0.986130001
cg02970525	37	1	201915999	LMOD1	2425	-0.054	0.9567	-+-++	0.969476364	2327	0.053	0.9576	+-++-	0.986130001
cg21490980	37	12	103311138	PAH;PAH	2425	-0.054	0.9567	++---	0.969476364	2327	0.053	0.9576	++-+-	0.986130001
cg00910907	37	19	4124188	MAP2K2	2425	-0.054	0.9567	---+-	0.969476364	2327	-0.053	0.9576	---++	0.986130001
cg14086922	37	22	18268239		2425	0.054	0.9567	--++-	0.969476364	2327	0.053	0.9576	+++-+	0.986130001
cg11188318	37	3	158449803	RARRES1;RARRES1	2425	0.054	0.9567	---++	0.969476364	2327	0.053	0.9576	+-++-	0.986130001
cg20563278	37	11	6662141	DCHS1	2425	0.054	0.9567	+++-+	0.969476364	2327	-0.053	0.9576	-++-+	0.986130001
cg26053864	37	15	35087635	ACTC1	2425	-0.054	0.9567	-++--	0.969476364	2326	-0.053	0.9576	+++--	0.986130001
cg03599812	37	16	671905	RAB40C	2040	-0.054	0.9567	-?-+-	0.969476364	2327	0.053	0.9576	-+-+-	0.986130001
cg12857678	37	1	3549732	WDR8	2425	0.054	0.9567	-+--+	0.969476364	2327	-0.053	0.9577	++---	0.986130001
cg23243856	37	2	239059649	KLHL30	2424	-0.054	0.9567	+--++	0.969476364	2327	0.053	0.9577	+-+--	0.986130001
cg12585943	37	6	32121368	PPT2;PPT2;PPT2	2425	-0.054	0.9567	+---+	0.969476364	2325	0.053	0.9577	-+-++	0.986130001
cg00691625	37	9	127269807	NR5A1	2424	-0.054	0.9567	+-+--	0.969476364	2326	0.053	0.9577	-++++	0.986130001
cg12146178	37	18	51795762	POLI	2425	-0.054	0.9567	-+---	0.969476364	2326	-0.053	0.9577	-++--	0.986130001
cg13351114	37	6	31828340	NEU1	2425	0.054	0.9567	+-++-	0.969476364	2327	-0.053	0.9577	-+--+	0.986130001
cg14534336	37	10	65028980	JMJD1C;JMJD1C;JMJD1C	2424	0.054	0.9567	-+---	0.969476364	2327	-0.053	0.9577	+--++	0.986130001
cg08299259	37	4	177208068		2425	0.054	0.9567	+-+--	0.969476364	2327	0.053	0.9577	+-+-+	0.986130001
cg21827163	37	2	240121941	HDAC4	2425	-0.054	0.9567	++---	0.969476364	2326	-0.053	0.9577	-+-++	0.986130001
cg05420994	37	6	32807296	TAP2;TAP2	2425	-0.054	0.9567	+-++-	0.969476364	2327	-0.053	0.9577	+-+--	0.986130001
cg25536373	37	2	115200321	DPP10;DPP10	2425	0.054	0.9567	--+++	0.969476364	2327	-0.053	0.9577	+---+	0.986130001
cg02683408	37	17	79487159		2425	-0.054	0.9567	+-+-+	0.969476364	2326	0.053	0.9577	-+++-	0.986130001
cg23652526	37	19	41768502	HNRNPUL1	2423	-0.054	0.9567	--+++	0.969476364	2327	-0.053	0.9577	+----	0.986130001
cg08319417	37	14	23291214		2425	-0.054	0.9567	+--+-	0.969476364	2327	-0.053	0.9577	-+--+	0.986130001
cg02912291	37	20	17944845	SNORD17;SNX5;SNX5	2424	0.054	0.9567	+-++-	0.969476364	2327	0.053	0.9577	-+++-	0.986130001
cg23199886	37	2	107199044		2420	-0.054	0.9567	+--+-	0.969476364	2326	-0.053	0.9577	++-+-	0.986130001
cg06547715	37	2	218990976	CXCR2;CXCR2;CXCR2	2424	0.054	0.9568	---++	0.969476364	2326	0.053	0.9577	-+--+	0.986130001
cg07670389	37	13	112903590		2425	-0.054	0.9568	+--+-	0.969476364	2327	-0.053	0.9577	--+-+	0.986130001
cg01062691	37	16	11763141	SNN	2425	0.054	0.9568	-+++-	0.969476364	2327	0.053	0.9577	--++-	0.986130001
cg18145393	37	4	520203	PIGG;PIGG	2425	0.054	0.9568	+++--	0.969476364	2327	0.053	0.9577	-++-+	0.986130001
cg17722033	37	12	8235314	NECAP1;NECAP1	2425	-0.054	0.9568	---++	0.969476364	2326	0.053	0.9577	-++-+	0.986130001
cg23630442	37	8	18245225		2425	0.054	0.9568	+-++-	0.969476364	2327	-0.053	0.9577	+-++-	0.986130001
cg13834460	37	10	81142200	ZCCHC24	2424	0.054	0.9568	+----	0.969476364	2327	0.053	0.9577	+-+-+	0.986130001
cg19214408	37	10	111981687	MXI1;MXI1	2425	-0.054	0.9568	++---	0.969476364	2327	0.053	0.9577	++---	0.986130001
cg07498874	37	1	110577829	FAM40A	2425	0.054	0.9568	-+--+	0.969476364	2327	0.053	0.9577	-+--+	0.986130001
cg14356330	37	6	110115053	FIG4	2425	0.054	0.9568	+-++-	0.969476364	2325	0.053	0.9577	++---	0.986130001
cg02742133	37	14	77608987	ZDHHC22	2425	-0.054	0.9568	-+-++	0.969476364	2327	0.053	0.9577	-+--+	0.986130001
cg24576148	37	17	292241	FAM101B	2425	-0.054	0.9568	+++-+	0.969476364	2327	0.053	0.9577	-++++	0.986130001
cg13147522	37	11	68228078	SAPS3;SAPS3;SAPS3;SAPS3;SAPS3;SAPS3	2425	0.054	0.9568	+-+-+	0.969476364	2327	-0.053	0.9577	++-+-	0.986130001
cg11108115	37	6	32135186	EGFL8	2425	-0.054	0.9568	-++-+	0.969476364	2326	0.053	0.9577	++-+-	0.986130001
cg06186698	37	3	138666118	C3orf72;FOXL2;C3orf72	2425	-0.054	0.9568	---+-	0.969476364	2324	0.053	0.9577	++-+-	0.986130001
cg15456206	37	19	56152139	ZNF580;ZNF580;ZNF580	2425	0.054	0.9568	-++-+	0.969476364	2327	-0.053	0.9577	+----	0.986130001
cg03845863	37	11	63998250	DNAJC4	2425	-0.054	0.9568	-+--+	0.969476364	2326	0.053	0.9577	++---	0.986130001
cg21846177	37	20	30073576	NCRNA00028	2425	0.054	0.9568	-+-++	0.969476364	2327	-0.053	0.9577	--+-+	0.986130001
cg06872588	37	7	6692873		2425	-0.054	0.9568	---++	0.969476364	2327	-0.053	0.9577	+-+--	0.986130001
cg22317537	37	8	144099822	LY6E;LOC100133669;LY6E	2425	0.054	0.9568	--+++	0.969476364	2325	0.053	0.9577	--+-+	0.986130001
cg12683813	37	2	145779560		2424	0.054	0.9568	+----	0.969476364	2327	-0.053	0.9577	-+-+-	0.986130001
cg02479022	37	8	22250005	SLC39A14;SLC39A14;SLC39A14;SLC39A14	2425	0.054	0.9568	+-+-+	0.969476364	2327	0.053	0.9577	+-++-	0.986130001
cg18607470	37	7	36407067	KIAA0895;KIAA0895	2425	-0.054	0.9568	-+--+	0.969476364	2322	0.053	0.9577	+-+--	0.986130001
cg21329599	37	4	7194519	SORCS2	2424	0.054	0.9568	-+-++	0.969476364	2327	-0.053	0.9577	---++	0.986130001
cg06118609	37	11	7982706	NLRP10	2425	-0.054	0.9568	---++	0.969476364	2327	-0.053	0.9577	-++--	0.986130001
cg08309023	37	2	148839265		2229	0.054	0.9568	++?--	0.969476364	2327	0.053	0.9577	++--+	0.986130001
cg16564525	37	1	156561143	APOA1BP	2425	0.054	0.9568	-++--	0.969476364	2327	0.053	0.9578	---+-	0.986130001
cg01208614	37	5	141031443	FCHSD1	2425	-0.054	0.9568	--+-+	0.969476364	2327	-0.053	0.9578	--+++	0.986130001
cg08485158	37	6	35766021	CLPS	2425	0.054	0.9568	+-+--	0.969476364	2326	-0.053	0.9578	+-+--	0.986130001
cg13904574	37	9	34586050	CNTFR;CNTFR	2425	0.054	0.9568	++---	0.969476364	2327	0.053	0.9578	-+-++	0.986130001
cg19870626	37	1	175889703		2425	-0.054	0.9568	+-+--	0.969476364	2327	0.053	0.9578	+---+	0.986130001
cg22622477	37	17	46685442	HOXB7	2425	0.054	0.9568	--++-	0.969476364	2326	0.053	0.9578	+-++-	0.986130001
cg18149011	37	2	24806499	NCOA1;NCOA1;NCOA1	2425	0.054	0.9568	-+---	0.969476364	2327	0.053	0.9578	++--+	0.986130001
cg04820362	37	12	122651762	LRRC43	2424	-0.054	0.9568	+-+-+	0.969476364	2326	0.053	0.9578	+-+-+	0.986130001
cg13300689	37	12	9826503	CLEC2D;CLEC2D	2425	-0.054	0.9568	+-+++	0.969476364	2327	0.053	0.9578	--++-	0.986130001
cg15162101	37	3	123679768	CCDC14	2425	-0.054	0.9568	-+--+	0.969476364	2326	-0.053	0.9578	-+++-	0.986130001
cg17826107	37	1	92977322	EVI5	2424	0.054	0.9568	--++-	0.969476364	2327	0.053	0.9578	-++--	0.986130001
cg09428653	37	13	99740388		2425	-0.054	0.9568	--+++	0.969476364	2327	-0.053	0.9578	+--+-	0.986130001
cg19862769	37	10	6162118		2425	0.054	0.9568	-+-+-	0.969476364	2327	-0.053	0.9578	+-+--	0.986130001
cg18158670	37	15	99433225	IGF1R	2425	0.054	0.9568	--++-	0.969476364	2326	0.053	0.9578	++-+-	0.986130001
cg27094834	37	12	78007586		2425	-0.054	0.9568	+-++-	0.969476364	2327	-0.053	0.9578	+---+	0.986130001
cg06936768	37	12	49691316	PRPH	2425	0.054	0.9568	-+++-	0.969476364	2327	0.053	0.9578	++--+	0.986130001
cg21031128	37	8	21771278	DOK2	2425	-0.054	0.9569	++-+-	0.969476364	2327	0.053	0.9578	+-+--	0.986130001
cg21188731	37	22	37467720	TMPRSS6	2424	0.054	0.9569	--++-	0.969476364	2323	0.053	0.9578	-+-+-	0.986130001
cg21991616	37	6	168379043	HGC6.3	2425	-0.054	0.9569	+----	0.969476364	2327	-0.053	0.9578	--+++	0.986130001
cg02574863	37	3	4398542		2423	-0.054	0.9569	--++-	0.969476364	2327	-0.053	0.9578	+++--	0.986130001
cg00825462	37	1	100435485	SLC35A3	2425	0.054	0.9569	++++-	0.969476364	2327	-0.053	0.9578	-+--+	0.986130001
cg18642534	37	4	76439369	RCHY1;RCHY1;RCHY1;THAP6	2421	0.054	0.9569	-++-+	0.969476364	2326	-0.053	0.9578	-+--+	0.986130001
cg22727783	37	5	14441074	TRIO	2425	0.054	0.9569	+-+-+	0.969476364	2327	0.053	0.9578	+-++-	0.986130001
cg00099835	37	2	97427033	CNNM4	2425	0.054	0.9569	-+-++	0.969476364	2327	0.053	0.9578	-+-+-	0.986130001
cg22671931	37	1	3774853	KIAA0562;DFFB	2425	-0.054	0.9569	++--+	0.969476364	2326	0.053	0.9578	---++	0.986130001
cg24729879	37	5	55288892	IL6ST;IL6ST	2421	-0.054	0.9569	-+---	0.969476364	2324	-0.053	0.9578	++-+-	0.986130001
cg26975351	37	11	10315761	SBF2	2417	-0.054	0.9569	---++	0.969476364	2327	0.053	0.9578	+-+-+	0.986130001
cg06370795	37	19	33572183	GPATCH1	2425	-0.054	0.9569	+----	0.969476364	2327	0.053	0.9578	+---+	0.986130001
cg09467020	37	12	125398629	UBC	2425	-0.054	0.9569	+--+-	0.969476364	2327	0.053	0.9578	-+++-	0.986130001
cg05441541	37	16	1543911	TELO2	2425	-0.054	0.9569	++--+	0.969476364	2327	0.053	0.9578	--+++	0.986130001
cg13547817	37	9	102844957	ERP44	2422	0.054	0.9569	-++--	0.969476364	2327	0.053	0.9578	+-+--	0.986130001
cg20524211	37	13	111366070	ING1;ING1;ING1;ING1;ING1	2425	-0.054	0.9569	-++--	0.969476364	2327	-0.053	0.9578	+-+--	0.986130001
cg21573047	37	13	41238501	FOXO1	2424	0.054	0.9569	-+-++	0.969476364	2141	-0.053	0.9578	--?++	0.986130001
cg14212850	37	17	77460269	HRNBP3	2425	0.054	0.9569	+-+-+	0.969476364	2325	0.053	0.9578	+--+-	0.986130001
cg27651480	37	7	157853843	PTPRN2;PTPRN2;PTPRN2	2425	0.054	0.9569	+--++	0.969476364	2326	-0.053	0.9578	++---	0.986130001
cg10553415	37	20	44937629		2425	-0.054	0.9569	+----	0.969476364	2326	0.053	0.9578	+---+	0.986130001
cg07500806	37	15	33200866	FMN1	2424	-0.054	0.9569	--++-	0.969476364	2327	0.053	0.9578	++---	0.986130001
cg08667275	37	11	119209304		2425	0.054	0.9569	+++--	0.969476364	2326	-0.053	0.9578	-+-+-	0.986130001
cg22060611	37	5	139227610	NRG2;NRG2;NRG2;NRG2	2425	0.054	0.9569	-++++	0.969476364	2327	0.053	0.9578	---+-	0.986130001
cg09026448	37	5	168852416		2425	0.054	0.9569	--+++	0.969476364	2327	-0.053	0.9578	+-+-+	0.986130001
cg12727940	37	3	145969718	PLSCR4;PLSCR4;PLSCR4;PLSCR4	2425	0.054	0.9569	-++--	0.969476364	2327	0.053	0.9578	---++	0.986130001
cg04248979	37	5	178358274	ZFP2	2229	-0.054	0.9569	+-?-+	0.969476364	2327	0.053	0.9579	+-+--	0.986130001
cg11838876	37	1	75668600	SLC44A5	2422	-0.054	0.9569	+-+--	0.969476364	2327	0.053	0.9579	-++-+	0.986130001
cg20792294	37	11	2165425	IGF2AS;INS-IGF2;IGF2;IGF2AS	2425	-0.054	0.9569	++--+	0.969476364	2327	0.053	0.9579	+-+-+	0.986130001
cg12249345	37	19	45316493	BCAM;BCAM	2425	0.054	0.9569	--+++	0.969476364	2326	0.053	0.9579	---++	0.986130001
cg07602998	37	1	64240654	ROR1;ROR1	2424	0.054	0.9569	-+-+-	0.969476364	2326	0.053	0.9579	-+-+-	0.986130001
cg21081729	37	5	112539140	MCC;MCC	2425	0.054	0.9569	+-+--	0.969476364	2327	-0.053	0.9579	+-+-+	0.986130001
cg03955698	37	6	30587655	MRPS18B	2425	-0.054	0.9569	+-+-+	0.969476364	2327	0.053	0.9579	+++--	0.986130001
cg06186820	37	6	28510514		2424	0.054	0.9569	+--+-	0.969476364	2327	0.053	0.9579	-++-+	0.986130001
cg07354124	37	12	106695998	TCP11L2	2425	0.054	0.9569	-+-+-	0.969476364	2327	-0.053	0.9579	+---+	0.986130001
cg05760393	37	11	2466141	KCNQ1	2424	0.054	0.9569	+-+--	0.969476364	2327	0.053	0.9579	++-+-	0.986130001
cg00025347	37	8	42359992	SLC20A2	2423	0.054	0.9569	++-+-	0.969476364	2327	-0.053	0.9579	+--+-	0.986130001
cg15582335	37	3	45179804	CDCP1;CDCP1	2423	0.054	0.9569	++++-	0.969476364	2327	0.053	0.9579	+----	0.986130001
cg05003422	37	1	85513889	MCOLN3	2423	-0.054	0.9569	+----	0.969476364	2326	-0.053	0.9579	+---+	0.986130001
cg20703392	37	2	201633928	AOX2P	2425	-0.054	0.9569	+-++-	0.969476364	2327	0.053	0.9579	-++-+	0.986130001
cg23103993	37	19	10531434	PDE4A;PDE4A	2425	-0.054	0.9569	---++	0.969476364	2327	-0.053	0.9579	--+++	0.986130001
cg16374953	37	13	31191680	USPL1	2425	-0.054	0.9569	++---	0.969476364	2327	-0.053	0.9579	+--+-	0.986130001
cg24046474	37	9	130212550	RPL12;LRSAM1;LRSAM1	2425	0.054	0.9569	---++	0.969476364	2141	0.053	0.9579	+-?+-	0.986130001
cg03025880	37	4	100572172		2424	0.054	0.9569	+-++-	0.969476364	2141	0.053	0.9579	+-?-+	0.986130001
cg19205994	37	1	242688081	PLD5	2425	-0.054	0.9569	-+-++	0.969476364	2327	-0.053	0.9579	+-+++	0.986130001
cg22756555	37	2	162017219	TANK;TANK	2425	0.054	0.9569	+-+-+	0.969476364	2327	-0.053	0.9579	+-++-	0.986130001
cg17787876	37	1	156467057	MEF2D	2425	-0.054	0.9569	-+--+	0.969476364	2326	0.053	0.9579	-+-++	0.986130001
cg20166106	37	17	78120787	EIF4A3;EIF4A3	2425	-0.054	0.9569	-+-+-	0.969476364	2327	-0.053	0.9579	-+--+	0.986130001
cg11973886	37	13	50018359	CAB39L;SETDB2	2425	0.054	0.957	-++++	0.969476364	2327	0.053	0.9579	++--+	0.986130001
cg08184722	37	3	129118333	RPL32P3	2424	-0.054	0.957	+-++-	0.969476364	2327	-0.053	0.9579	--+++	0.986130001
cg01749904	37	16	89687052	DPEP1;DPEP1;DPEP1	2425	-0.054	0.957	-+-+-	0.969476364	2327	-0.053	0.9579	+-+-+	0.986130001
cg19597450	37	6	30875752	GTF2H4	2425	0.054	0.957	+--+-	0.969476364	2327	0.053	0.9579	+--++	0.986130001
cg11593729	37	3	150690251	CLRN1;CLRN1OS	2424	-0.054	0.957	+-+-+	0.969476364	2323	0.053	0.9579	++-+-	0.986130001
cg07703372	37	3	67704629	SUCLG2	2425	0.054	0.957	-+-+-	0.969476364	2326	-0.053	0.9579	--++-	0.986130001
cg13407335	37	17	7832852	KCNAB3	2425	0.054	0.957	++---	0.969476364	2327	0.053	0.9579	-++-+	0.986130001
cg14243209	37	7	1459066		2424	0.054	0.957	+---+	0.969476364	2327	0.053	0.9579	++---	0.986130001
cg14409507	37	22	44392607		2425	-0.054	0.957	+-+-+	0.969476364	2324	-0.053	0.9579	+-+-+	0.986130001
cg00368989	37	15	59949771	GTF2A2	2425	0.054	0.957	-+-+-	0.969476364	2327	-0.053	0.9579	+-+-+	0.986130001
cg12753791	37	8	144679346	EEF1D;EEF1D;EEF1D;EEF1D;EEF1D;TIGD5;EEF1D;EEF1D	2425	-0.054	0.957	-+-+-	0.969476364	2327	-0.053	0.9579	---++	0.986130001
cg26584966	37	6	26541538	HMGN4	2425	0.054	0.957	+-+--	0.969476364	2326	0.053	0.9579	+-+-+	0.986130001
cg08823954	37	11	73359662	PLEKHB1;PLEKHB1;PLEKHB1;PLEKHB1;PLEKHB1	2425	-0.054	0.957	--+++	0.969476364	2141	0.053	0.9579	-+?--	0.986130001
cg07771338	37	22	19702091	SEPT5;SEPT5	2425	0.054	0.957	-+++-	0.969476364	2327	0.053	0.9579	+-++-	0.986130001
cg20952532	37	13	20207656	MPHOSPH8	2425	-0.054	0.957	++---	0.969476364	2326	0.053	0.9579	-+++-	0.986130001
cg01964856	37	16	1034270	SOX8	2425	0.054	0.957	+-++-	0.969476364	2327	0.053	0.9579	-++-+	0.986130001
cg24743122	37	2	16692578		2425	0.054	0.957	--+++	0.969476364	2326	0.053	0.9579	+-++-	0.986130001
cg21103227	37	17	76482405	DNAH17	2425	0.054	0.957	-++-+	0.969476364	2327	-0.053	0.9579	++---	0.986130001
cg02293991	37	11	64005428	VEGFB	2425	0.054	0.957	+++-+	0.969476364	2326	0.053	0.9579	++--+	0.986130001
cg03719539	37	8	145560549	SCRT1	2425	-0.054	0.957	+++--	0.969476364	2325	-0.053	0.9579	+-+--	0.986130001
cg09463041	37	7	132465145		2229	0.054	0.957	++?+-	0.969476364	2327	-0.053	0.958	-+++-	0.986130001
cg04167126	37	1	28482393	PTAFR;PTAFR;PTAFR;PTAFR	2417	-0.054	0.957	--+-+	0.969476364	2327	-0.053	0.958	+++--	0.986130001
cg11330465	37	4	3431864	RGS12;RGS12;RGS12	2424	-0.054	0.957	--++-	0.969476364	2325	0.053	0.958	--+++	0.986130001
cg25236050	37	12	55794783	OR6C65	2424	-0.054	0.957	+-+-+	0.969476364	2327	0.053	0.958	+---+	0.986130001
cg17086533	37	11	7848885	OR5P3	2424	0.054	0.957	+-+-+	0.969476364	2327	0.053	0.958	+-+--	0.986130001
cg19796981	37	22	50438501	IL17REL	2425	0.054	0.957	---+-	0.969476364	2327	0.053	0.958	+-+--	0.986130001
cg02341556	37	11	118781978	BCL9L	2425	-0.054	0.957	+--++	0.969476364	2323	-0.053	0.958	+-++-	0.986130001
cg18983090	37	13	37575004	EXOSC8	2425	0.054	0.957	++-++	0.969476364	2326	0.053	0.958	-+-++	0.986130001
cg07318284	37	4	154170590	TRIM2;TRIM2	2424	-0.054	0.957	---++	0.969476364	2327	0.053	0.958	---+-	0.986130001
cg01710897	37	15	91497902	RCCD1;RCCD1	2424	0.054	0.957	-+-++	0.969476364	2327	-0.053	0.958	+--+-	0.986130001
cg14256752	37	10	102295592	HIF1AN	2425	-0.054	0.957	+++--	0.969476364	2327	-0.053	0.958	--++-	0.986130001
cg18712083	37	6	6057114		2425	0.054	0.957	+--+-	0.969476364	2326	0.053	0.958	+-+-+	0.986130001
cg27341472	37	7	19812592	TMEM196	2425	0.054	0.957	+-++-	0.969476364	2327	0.053	0.958	-+-++	0.986130001
cg18200800	37	10	135101975	TUBGCP2	2425	-0.054	0.957	+----	0.969476364	2327	-0.053	0.958	-+--+	0.986130001
cg09329496	37	4	140223063	NAA15	2425	-0.054	0.957	+--+-	0.969476364	2327	-0.053	0.958	--++-	0.986130001
cg18679544	37	10	72432482	ADAMTS14;ADAMTS14	2425	-0.054	0.957	+++--	0.969476364	2327	-0.053	0.958	+-+-+	0.986130001
cg04949149	37	12	49505053	LMBR1L	2425	-0.054	0.957	+-++-	0.969476364	2327	0.053	0.958	+--++	0.986130001
cg03479657	37	2	85108429	C2orf89	2425	-0.054	0.957	-++++	0.969476364	2327	-0.053	0.958	+-+-+	0.986130001
cg14806518	37	2	503692		2423	-0.054	0.957	--++-	0.969476364	2327	0.053	0.958	+++--	0.986130001
cg14094987	37	19	50083865	PRRG2;NOSIP	2424	0.054	0.957	+----	0.969476364	2327	-0.053	0.958	--+-+	0.986130001
cg10522115	37	10	76859441	DUSP13;DUSP13;DUSP13;DUSP13	2424	0.054	0.957	--+-+	0.969476364	2327	0.053	0.958	-+-+-	0.986130001
cg11117878	37	7	35294949	TBX20;TBX20	2425	0.054	0.957	-+++-	0.969476364	2327	-0.053	0.958	+--+-	0.986130001
cg12387700	37	1	85514134	MCOLN3;MCOLN3	2424	0.054	0.957	++-+-	0.969476364	2326	-0.053	0.958	--+++	0.986130001
cg26894854	37	1	205631084	SLC45A3	2423	0.054	0.9571	+++--	0.969479546	2326	-0.053	0.958	+--++	0.986130001
cg09439204	37	12	54090464		2425	0.054	0.9571	+-++-	0.969479546	2326	0.053	0.958	+--+-	0.986130001
cg13906954	37	3	56713650	C3orf63	2425	0.054	0.9571	-+++-	0.969479546	2327	0.053	0.958	+--+-	0.986130001
cg16000300	37	6	48033856	C6orf138	2229	-0.054	0.9571	+-?+-	0.969479546	2325	0.053	0.958	-++-+	0.986130001
cg11566267	37	12	132895346	GALNT9	2425	-0.054	0.9571	+-++-	0.969479546	2327	0.053	0.958	+--++	0.986130001
cg04230594	37	1	64014340	EFCAB7;DLEU2L	2229	-0.054	0.9571	--?-+	0.969479546	2327	-0.053	0.958	-+--+	0.986130001
cg23044504	37	10	104154300	NFKB2;NFKB2;NFKB2;NFKB2	2424	0.054	0.9571	+---+	0.969479546	2326	-0.053	0.958	+-+-+	0.986130001
cg11031737	37	11	27255755		2425	-0.054	0.9571	+---+	0.969479546	2327	-0.053	0.958	++--+	0.986130001
cg09152120	37	16	4016669	ADCY9	2425	-0.054	0.9571	--+++	0.969479546	2327	0.053	0.958	++-+-	0.986130001
cg05816239	37	6	27486963		2425	0.054	0.9571	--+++	0.969479546	2327	-0.053	0.958	+--++	0.986130001
cg01648996	37	7	2054385	MAD1L1;MAD1L1;MAD1L1	2425	-0.054	0.9571	+-+-+	0.969479546	2327	0.053	0.958	-+--+	0.986130001
cg00840412	37	12	127359199		2425	-0.054	0.9571	+++--	0.969479546	2326	-0.053	0.958	++--+	0.986130001
cg05767455	37	6	31940052	STK19;STK19;STK19;DOM3Z	2425	0.054	0.9571	-++--	0.969479546	2325	-0.053	0.958	+++--	0.986130001
cg10492240	37	4	3313636		2425	-0.054	0.9571	+--++	0.969479546	2327	-0.053	0.958	-++--	0.986130001
cg21689902	37	11	123984775	VWA5A;VWA5A;VWA5A	2423	0.054	0.9571	++--+	0.969479546	2327	-0.053	0.958	-++-+	0.986130001
cg18664596	37	7	947151	ADAP1	2425	-0.054	0.9571	++---	0.969479546	2326	-0.053	0.958	--++-	0.986130001
cg07848409	37	3	172166987	GHSR;GHSR	2425	-0.054	0.9571	+---+	0.969479546	2327	-0.053	0.958	-+-+-	0.986130001
cg16811771	37	16	1482952		2425	0.054	0.9571	--+-+	0.969479546	2327	-0.053	0.958	+-+--	0.986130001
cg26533764	37	1	209825731	LAMB3;LAMB3;LAMB3;LAMB3	2425	0.054	0.9571	+-+--	0.969479546	2327	0.053	0.958	+-+--	0.986130001
cg11275580	37	6	71373919		2418	0.054	0.9571	---++	0.969479546	2326	-0.053	0.958	+++--	0.986130001
cg25593565	37	7	5646827		2425	-0.054	0.9571	++--+	0.969479546	2326	-0.053	0.958	++-+-	0.986130001
cg14240647	37	9	139651685	LCN8	2424	0.054	0.9571	+-+-+	0.969479546	2327	-0.053	0.958	+--++	0.986130001
cg00161225	37	17	3814785	P2RX1	2424	-0.054	0.9571	-+---	0.969479546	2327	0.053	0.958	-+++-	0.986130001
cg15103564	37	17	74068850	SRP68	2425	0.054	0.9571	--++-	0.969479546	2320	-0.053	0.958	++---	0.986130001
cg01518138	37	19	45866874	ERCC2;ERCC2	2424	-0.054	0.9571	+-+++	0.969479546	2326	-0.053	0.958	-++-+	0.986130001
cg10718894	37	17	1094057		2425	-0.054	0.9571	--+++	0.969479546	2327	0.053	0.958	+--++	0.986130001
cg02362020	37	6	31502415	BAT1;BAT1	2424	0.054	0.9571	+++-+	0.969479546	2327	0.053	0.9581	--+-+	0.986130001
cg24184221	37	17	6555443	MED31;C17orf100	2425	0.054	0.9571	+++--	0.969479546	2327	0.053	0.9581	+-+-+	0.986130001
cg09552240	37	3	14265984		2425	0.054	0.9571	+-+++	0.969479546	2325	0.053	0.9581	+++-+	0.986130001
cg15087129	37	21	47532333	COL6A2;COL6A2;COL6A2	2425	0.054	0.9571	+--+-	0.969479546	2325	-0.053	0.9581	+-+-+	0.986130001
cg18003762	37	7	30029390	SCRN1;SCRN1;SCRN1;SCRN1;SCRN1;SCRN1	2424	0.054	0.9571	-+-+-	0.969479546	2326	0.053	0.9581	+-++-	0.986130001
cg14192957	37	9	133536793		2425	-0.054	0.9571	+--++	0.969479546	2327	-0.052	0.9581	-+--+	0.986130001
cg14295458	37	17	45891164	OSBPL7	2423	-0.054	0.9571	++-+-	0.969479546	2327	0.053	0.9581	--++-	0.986130001
cg01044695	37	19	48894882	KDELR1	2424	-0.054	0.9571	-+++-	0.969479546	2327	0.053	0.9581	+++--	0.986130001
cg24434653	37	3	44666416	ZNF197;ZNF197	2425	-0.054	0.9572	-+-+-	0.969479546	2324	-0.053	0.9581	++---	0.986130001
cg05453314	37	17	79902503	MYADML2	2425	0.054	0.9572	++-+-	0.969479546	2327	0.053	0.9581	+--+-	0.986130001
cg05655106	37	5	353905	AHRR	2425	0.054	0.9572	+-+--	0.969479546	2327	-0.053	0.9581	+-+-+	0.986130001
cg23295886	37	18	8367314	LOC100192426;PTPRM;PTPRM	2425	0.054	0.9572	--++-	0.969479546	2327	-0.053	0.9581	-+++-	0.986130001
cg00473311	37	22	42765306		2425	0.054	0.9572	++++-	0.969479546	2327	-0.053	0.9581	+---+	0.986130001
cg13244432	37	14	74824804	C14orf115	2425	-0.054	0.9572	+-+--	0.969479546	2327	0.053	0.9581	-++-+	0.986130001
cg24553862	37	2	176238150		2425	-0.054	0.9572	+----	0.969479546	2323	-0.052	0.9581	-++-+	0.986130001
cg14824495	37	17	7492801	SOX15	2425	-0.054	0.9572	-++++	0.969479546	2327	0.053	0.9581	-+-+-	0.986130001
cg18127410	37	11	9113184	SCUBE2;SCUBE2	2425	-0.054	0.9572	-+++-	0.969479546	2327	0.053	0.9581	-+--+	0.986130001
cg15332159	37	6	158454775	SYNJ2	2423	-0.054	0.9572	--++-	0.969479546	2327	0.053	0.9581	-+++-	0.986130001
cg07807481	37	10	135082125	ADAM8;ADAM8;ADAM8	2425	0.054	0.9572	--++-	0.969479546	2325	-0.053	0.9581	---++	0.986130001
cg01000515	37	17	19265555	B9D1	2425	-0.054	0.9572	--+++	0.969479546	2327	-0.053	0.9581	---++	0.986130001
cg11338156	37	10	82423899		2425	-0.054	0.9572	+--+-	0.969479546	2327	0.053	0.9581	-+-+-	0.986130001
cg27009036	37	2	233722726	GIGYF2;GIGYF2;GIGYF2;GIGYF2	2425	0.054	0.9572	+-+-+	0.969479546	2326	-0.053	0.9581	+-+--	0.986130001
cg00338702	37	12	133463694	CHFR;CHFR;CHFR;CHFR;CHFR	2425	-0.054	0.9572	-+-++	0.969479546	2326	0.053	0.9581	--+++	0.986130001
cg10785977	37	1	27709634	CD164L2	2425	0.054	0.9572	-++++	0.969479546	2327	-0.053	0.9581	--++-	0.986130001
cg01782320	37	10	27443404	YME1L1;YME1L1;MASTL	2423	0.054	0.9572	--+++	0.969479546	2327	-0.052	0.9581	-++-+	0.986130001
cg17644903	37	2	207143489	ZDBF2	2418	0.054	0.9572	+-+++	0.969479546	2327	-0.052	0.9581	+-+--	0.986130001
cg11911122	37	8	71316769	NCOA2	2425	-0.054	0.9572	-++-+	0.969479546	2326	-0.053	0.9581	-+++-	0.986130001
cg02286329	37	1	152040891		2425	-0.054	0.9572	--+-+	0.969479546	2326	-0.053	0.9581	---++	0.986130001
cg10878966	37	21	47813443	PCNT	2425	0.054	0.9572	+-++-	0.969479546	2327	-0.052	0.9581	++++-	0.986130001
cg22333888	37	20	3663421	ADAM33;ADAM33	2425	-0.054	0.9572	++---	0.969479546	2327	0.052	0.9581	++---	0.986130001
cg17479131	37	7	149567078	LOC401431	2425	-0.054	0.9572	----+	0.969479546	2327	0.053	0.9581	-+-++	0.986130001
cg26797372	37	17	78955115		2425	0.054	0.9572	++---	0.969479546	2327	-0.053	0.9581	--+-+	0.986130001
cg06383088	37	9	100459634	XPA;XPA;XPA	2425	-0.054	0.9572	-+-++	0.969479546	2327	-0.053	0.9581	--++-	0.986130001
cg06463185	37	17	3833770	ATP2A3;ATP2A3;ATP2A3;ATP2A3;ATP2A3;ATP2A3;ATP2A3	2424	0.054	0.9572	++---	0.969479546	2325	0.052	0.9581	-+-++	0.986130001
cg27189803	37	10	80416566		2425	-0.054	0.9572	+-++-	0.969479546	2327	-0.053	0.9581	+++-+	0.986130001
cg12810837	37	12	9822287	CLEC2D;CLEC2D	2424	-0.054	0.9572	+-+--	0.969479546	2327	-0.053	0.9581	-+-+-	0.986130001
cg09616494	37	4	36333625	DTHD1;DTHD1	2422	-0.054	0.9572	+----	0.969479546	2326	-0.053	0.9581	+---+	0.986130001
cg00869417	37	5	77806312	LHFPL2	2422	-0.054	0.9572	-+--+	0.969479546	2327	0.053	0.9581	+-+-+	0.986130001
cg26182406	37	14	105491309		2425	-0.054	0.9572	--+-+	0.969479546	2326	0.053	0.9581	+--+-	0.986130001
cg08995089	37	10	89621822	PTEN;KILLIN	2425	0.054	0.9572	---+-	0.969479546	2327	-0.053	0.9581	+---+	0.986130001
cg22682297	37	6	57972721		2424	0.054	0.9572	++---	0.969479546	2324	-0.053	0.9581	-++-+	0.986130001
cg27431918	37	16	81743835	CMIP;CMIP	2424	0.054	0.9572	--+++	0.969479546	2327	-0.053	0.9581	+++--	0.986130001
cg00018850	37	14	73066921		2425	0.054	0.9572	++--+	0.969479546	2327	-0.053	0.9581	+-+-+	0.986130001
cg26261873	37	3	72460688	RYBP	2423	-0.054	0.9572	+-+-+	0.969479546	2327	0.053	0.9581	+---+	0.986130001
cg09257526	37	1	154379696	IL6R;IL6R	2425	-0.054	0.9572	--+++	0.969479546	2327	0.053	0.9581	+-++-	0.986130001
cg19647567	37	5	176935305	DOK3;DOK3;DOK3	2423	0.054	0.9572	+++-+	0.969479546	2327	-0.053	0.9581	---++	0.986130001
cg24856420	37	20	46130460	NCOA3;NCOA3	2425	0.054	0.9572	-+-++	0.969479546	2327	0.053	0.9581	++-+-	0.986130001
cg10851698	37	19	54024744	ZNF331;ZNF331	2425	0.054	0.9572	-+-++	0.969479546	2323	0.053	0.9581	-+-+-	0.986130001
cg19318403	37	7	107389546	CBLL1;CBLL1	2229	0.054	0.9572	+-?++	0.969479546	2327	0.053	0.9581	-++--	0.986130001
cg02771843	37	3	69062953	C3orf64	2425	0.054	0.9572	-+++-	0.969479546	2326	0.053	0.9581	-+-+-	0.986130001
cg18130044	37	20	21682362		2425	-0.054	0.9572	+-+--	0.969479546	2326	-0.053	0.9581	--++-	0.986130001
cg08794084	37	1	228509380	OBSCN;OBSCN	2425	0.054	0.9572	+-+-+	0.969479546	2327	-0.053	0.9581	+--+-	0.986130001
cg18289682	37	6	33264318	RGL2;RGL2	2424	0.054	0.9572	--+++	0.969479546	2326	0.053	0.9581	+---+	0.986130001
cg04882847	37	1	145516204	GNRHR2;PEX11B	2425	-0.054	0.9572	-+-++	0.969479546	2327	-0.053	0.9581	+++-+	0.986130001
cg03589969	37	14	90864548	CALM1;CALM1	2425	0.054	0.9572	-+-+-	0.969479546	2327	-0.052	0.9582	+---+	0.986130001
cg16918327	37	17	78694651	RPTOR;RPTOR	2425	0.054	0.9572	--++-	0.969479546	2327	0.052	0.9582	--+++	0.986130001
cg01127412	37	3	39232857	XIRP1	2424	0.053	0.9573	+-+--	0.969491417	2326	-0.052	0.9582	-+-++	0.986130001
cg13131859	37	4	4323012	ZNF509	2425	-0.053	0.9573	--+++	0.969491417	2327	-0.052	0.9582	-+++-	0.986130001
cg07010373	37	14	101390989	SNORD113-1	2424	-0.054	0.9573	+--++	0.969491417	2321	-0.052	0.9582	+-+--	0.986130001
cg16739686	37	11	2721336	KCNQ1OT1;KCNQ1;KCNQ1	2424	-0.054	0.9573	+-+--	0.969491417	2326	0.052	0.9582	--+++	0.986130001
cg23333501	37	19	1885628	FAM108A1;FAM108A1	2425	-0.054	0.9573	-+---	0.969491417	2327	-0.052	0.9582	+---+	0.986130001
cg13842262	37	6	170759483		2425	-0.054	0.9573	+--++	0.969491417	2326	-0.052	0.9582	--+-+	0.986130001
cg17601785	37	5	71475111	MAP1B	2425	-0.054	0.9573	-++++	0.969491417	2323	0.052	0.9582	-+++-	0.986130001
cg00671823	37	16	27558770	GTF3C1	2425	-0.054	0.9573	-++--	0.969491417	2327	0.052	0.9582	+-+-+	0.986130001
cg25925764	37	3	46924050	PTH1R	2425	-0.054	0.9573	+--++	0.969491417	2327	-0.052	0.9582	+--++	0.986130001
cg21917550	37	8	42697761	THAP1;THAP1	2425	-0.053	0.9573	++---	0.969491417	2326	0.052	0.9582	-+++-	0.986130001
cg27644292	37	15	25123287	SNRPN;SNRPN;SNRPN;SNRPN	2425	0.053	0.9573	-+-+-	0.969491417	2321	0.052	0.9582	--++-	0.986130001
cg27016106	37	5	178763771	ADAMTS2;ADAMTS2	2425	-0.054	0.9573	++-+-	0.969491417	2326	0.052	0.9582	++++-	0.986130001
cg08041350	37	17	25819112	KSR1	2425	-0.054	0.9573	---++	0.969491417	2326	-0.052	0.9582	--+++	0.986130001
cg03730027	37	5	180041908	FLT4;FLT4	2425	0.053	0.9573	-++-+	0.969491417	2327	-0.052	0.9582	--++-	0.986130001
cg00361380	37	15	62145960	VPS13C;VPS13C	2425	-0.054	0.9573	+-+--	0.969491417	2327	-0.052	0.9582	+-+-+	0.986130001
cg21182960	37	7	156812171		2423	-0.054	0.9573	+--+-	0.969491417	2327	-0.052	0.9582	-+-++	0.986130001
cg08436313	37	10	90967700	CH25H	2425	0.053	0.9573	++---	0.969491417	2327	0.052	0.9582	-+++-	0.986130001
cg04311699	37	1	161287640	SDHC;SDHC;SDHC;SDHC;LOC642502	2422	0.054	0.9573	+-+--	0.969491417	2327	0.052	0.9582	--+++	0.986130001
cg00507234	37	20	5986979	CRLS1;CRLS1	2425	0.054	0.9573	-++-+	0.969491417	2327	-0.052	0.9582	-++--	0.986130001
cg17936433	37	4	14700528		2423	0.054	0.9573	--+++	0.969491417	2327	0.052	0.9582	+-+--	0.986130001
cg05712931	37	18	77219240	NFATC1;NFATC1;NFATC1;NFATC1;NFATC1	2425	-0.054	0.9573	+----	0.969491417	2327	0.052	0.9582	-++--	0.986130001
cg04034967	37	7	1309108		2425	-0.054	0.9573	++---	0.969491417	2326	0.052	0.9582	+----	0.986130001
cg23506944	37	17	28257236	EFCAB5;SSH2	2425	-0.054	0.9573	-+-+-	0.969491417	2325	-0.052	0.9582	+++--	0.986130001
cg23142396	37	14	23772183	PPP1R3E	2424	0.053	0.9573	-+-++	0.969491417	2327	-0.052	0.9582	--++-	0.986130001
cg26703066	37	11	10813944		2425	-0.054	0.9573	-+++-	0.969491417	2327	0.052	0.9582	--++-	0.986130001
cg10827159	37	12	125815556	TMEM132B	2425	0.054	0.9573	---++	0.969491417	2327	-0.052	0.9582	++---	0.986130001
cg07290739	37	7	149629		2423	-0.054	0.9573	+---+	0.969491417	2326	-0.052	0.9582	---++	0.986130001
cg18125836	37	4	41362096	LIMCH1;LIMCH1;LIMCH1	2425	-0.053	0.9573	+--+-	0.969491417	2327	0.052	0.9582	+++-+	0.986130001
cg10543136	37	6	52359851	EFHC1	2425	-0.054	0.9573	+-+--	0.969491417	2327	-0.052	0.9582	-+++-	0.986130001
cg07175797	37	16	50317656		2425	0.053	0.9573	-+-++	0.969491417	2327	0.052	0.9582	--+++	0.986130001
cg10855540	37	11	110056594		2425	-0.054	0.9573	+-+--	0.969491417	2327	-0.052	0.9582	-+-++	0.986130001
cg16776874	37	17	79632536	C17orf90;CCDC137	2425	0.054	0.9573	++--+	0.969491417	2325	0.052	0.9582	--+++	0.986130001
cg06557887	37	17	38443852	CDC6	2424	0.054	0.9573	++-+-	0.969491417	2327	-0.052	0.9582	--+-+	0.986130001
cg24403497	37	1	146644500	PRKAB2	2425	-0.054	0.9573	-+-++	0.969491417	2327	-0.052	0.9582	+-++-	0.986130001
cg19442545	37	10	75533431	FUT11	2425	-0.054	0.9573	+++--	0.969491417	2327	-0.052	0.9582	++---	0.986130001
cg16109012	37	1	197124878	ZBTB41	2229	-0.053	0.9574	+-?+-	0.969491417	2326	-0.052	0.9582	---+-	0.986130001
cg02647684	37	14	21060022	RNASE12	2424	0.053	0.9574	+--+-	0.969491417	2327	0.052	0.9583	+-+--	0.986130001
cg19661369	37	8	144636025	GSDMD	2418	-0.053	0.9574	+--++	0.969491417	2326	0.052	0.9583	-+++-	0.986130001
cg19193403	37	2	110973946	NCRNA00116	2424	0.053	0.9574	+---+	0.969491417	2327	-0.052	0.9583	+++--	0.986130001
cg16948775	37	10	131934593	GLRX3	2423	0.053	0.9574	-++-+	0.969491417	2327	0.052	0.9583	+--+-	0.986130001
cg02442412	37	4	83720054	SCD5;SCD5	2425	-0.053	0.9574	---+-	0.969491417	2325	-0.052	0.9583	-++++	0.986130001
cg08832624	37	7	98099917		2425	-0.053	0.9574	-+-+-	0.969491417	2327	-0.052	0.9583	---++	0.986130001
cg05524529	37	5	159797618	C1QTNF2	2421	-0.053	0.9574	-++-+	0.969491417	2327	0.052	0.9583	--++-	0.986130001
cg18234709	37	6	99797552	C6orf168	2425	-0.053	0.9574	-++++	0.969491417	2327	0.052	0.9583	-++-+	0.986130001
cg17493159	37	2	201981504	CFLAR;CFLAR	2425	-0.053	0.9574	++---	0.969491417	2326	0.052	0.9583	++--+	0.986130001
cg23176316	37	2	20784406		2425	0.053	0.9574	+-+++	0.969491417	2326	-0.052	0.9583	-++-+	0.986130001
cg08998593	37	6	515813	EXOC2	2425	-0.053	0.9574	--+-+	0.969491417	1941	0.052	0.9583	-?+++	0.986130001
cg03247301	37	2	59058823		2424	-0.053	0.9574	+-+--	0.969491417	2326	0.052	0.9583	+-+-+	0.986130001
cg04339947	37	11	61443052		2425	0.053	0.9574	+---+	0.969491417	2327	0.052	0.9583	-+--+	0.986130001
cg10319857	37	16	69653345	NFAT5;NFAT5;NFAT5;NFAT5;NFAT5	2423	0.053	0.9574	+-+-+	0.969491417	2324	0.052	0.9583	-+++-	0.986130001
cg17807863	37	5	150418695	TNIP1	2424	0.053	0.9574	--++-	0.969491417	2327	-0.052	0.9583	+--+-	0.986130001
cg01796208	37	1	63988433	ITGB3BP;EFCAB7	2424	-0.053	0.9574	-+-+-	0.969491417	2325	-0.052	0.9583	-+-++	0.986130001
cg27215185	37	6	2197772	GMDS	2425	-0.053	0.9574	--+++	0.969491417	2327	-0.052	0.9583	--+-+	0.986130001
cg24386905	37	10	372859	DIP2C	2425	-0.053	0.9574	+--++	0.969491417	2327	-0.052	0.9583	++---	0.986130001
cg10154804	37	15	51914952	DMXL2;DMXL2	2425	-0.053	0.9574	++--+	0.969491417	2323	-0.052	0.9583	-+++-	0.986130001
cg14014796	37	2	45029977		2425	0.053	0.9574	-+--+	0.969491417	2325	0.052	0.9583	--+++	0.986130001
cg13342387	37	11	60681305	TMEM109	2425	0.053	0.9574	-+--+	0.969491417	2323	-0.052	0.9583	++---	0.986130001
cg01905489	37	1	26616534	UBXN11;UBXN11;UBXN11	2422	0.053	0.9574	-+--+	0.969491417	2327	0.052	0.9583	--+++	0.986130001
cg03130276	37	17	78161482	CARD14;CARD14	2425	-0.053	0.9574	---++	0.969491417	2327	0.052	0.9583	+-+++	0.986130001
cg04865442	37	3	120168805	FSTL1	2424	0.053	0.9574	+-++-	0.969491417	2327	0.052	0.9583	++---	0.986130001
cg26995083	37	6	43457511	TJAP1;TJAP1;TJAP1;TJAP1;TJAP1;TJAP1;TJAP1;TJAP1	2425	-0.053	0.9574	--++-	0.969491417	2327	-0.052	0.9583	+-++-	0.986130001
cg02507002	37	17	2614440	KIAA0664	2424	0.053	0.9574	-+-++	0.969491417	2141	0.052	0.9583	--?++	0.986130001
cg10369796	37	8	22550379	EGR3	2425	0.053	0.9574	---++	0.969491417	2141	0.052	0.9583	--?+-	0.986130001
cg11516377	37	17	1933153	DPH1	2425	0.053	0.9574	-+-++	0.969491417	2327	0.052	0.9583	-+-++	0.986130001
cg01980454	37	1	859173		2425	0.053	0.9574	-++-+	0.969491417	2325	-0.052	0.9583	+-++-	0.986130001
cg06240690	37	2	158114069	GALNT5	2425	0.053	0.9574	++++-	0.969491417	2327	0.052	0.9583	+---+	0.986130001
cg01424107	37	13	28543113	CDX2	2425	-0.053	0.9574	-+-++	0.969491417	2326	-0.052	0.9583	-++--	0.986130001
cg18159850	37	1	228401278	OBSCN;OBSCN	2423	0.053	0.9574	++--+	0.969491417	2325	-0.052	0.9583	+---+	0.986130001
cg18567944	37	20	42843864		2425	-0.053	0.9574	---++	0.969491417	2327	-0.052	0.9583	--++-	0.986130001
cg00240860	37	16	15702420	KIAA0430	2423	0.053	0.9574	--++-	0.969491417	2327	0.052	0.9583	--+++	0.986130001
cg02635468	37	3	101409454		2425	-0.053	0.9574	+-++-	0.969491417	2327	-0.052	0.9583	+++--	0.986130001
cg12644353	37	2	114647787	ACTR3;ACTR3	2424	0.053	0.9574	-+-+-	0.969491417	2327	0.052	0.9583	++--+	0.986130001
cg07564291	37	17	77722518		2424	-0.053	0.9574	+--++	0.969491417	2327	0.052	0.9583	-+-++	0.986130001
cg03832737	37	15	71554492	THSD4	2424	0.053	0.9575	--+--	0.969491417	2327	-0.052	0.9583	-++-+	0.986130001
cg10250623	37	10	130828949		2423	-0.053	0.9575	+-++-	0.969491417	2324	-0.052	0.9583	+-+--	0.986130001
cg05055490	37	7	26284602		2425	-0.053	0.9575	+----	0.969491417	2327	-0.052	0.9583	-++--	0.986130001
cg25767154	37	8	145594413		2424	0.053	0.9575	+---+	0.969491417	2327	-0.052	0.9583	---++	0.986130001
cg23126947	37	3	93780364	NSUN3;DHFRL1	2229	-0.053	0.9575	-+?+-	0.969491417	2326	-0.052	0.9583	---+-	0.986130001
cg10651007	37	17	7298519	PLSCR3	2425	-0.053	0.9575	++--+	0.969491417	2327	0.052	0.9583	-+-++	0.986130001
cg03052760	37	1	35738702	ZMYM4	2422	-0.053	0.9575	+---+	0.969491417	2141	0.052	0.9583	+-?+-	0.986130001
cg23811096	37	1	33502772	AK2;AK2	2425	-0.053	0.9575	++-+-	0.969491417	2327	-0.052	0.9583	--++-	0.986130001
cg04125625	37	1	29564120	PTPRU;PTPRU;PTPRU	2424	0.053	0.9575	+--+-	0.969491417	2326	-0.052	0.9583	+---+	0.986130001
cg08180257	37	6	138483500	KIAA1244	2424	-0.053	0.9575	-++-+	0.969491417	2327	0.052	0.9583	--+++	0.986130001
cg04586126	37	5	176734633	MXD3;MXD3	2425	0.053	0.9575	+++-+	0.969491417	2327	-0.052	0.9583	-+--+	0.986130001
cg02588889	37	10	124829211		2425	-0.053	0.9575	---++	0.969491417	2327	0.052	0.9583	+--+-	0.986130001
cg14058476	37	14	24835609	NFATC4	2425	0.053	0.9575	+--+-	0.969491417	2326	-0.052	0.9583	--++-	0.986130001
cg26275110	37	11	64329426	SLC22A11	2425	0.053	0.9575	+-++-	0.969491417	2327	0.052	0.9583	++--+	0.986130001
cg26373942	37	12	108523463	WSCD2	2425	0.053	0.9575	++---	0.969491417	2327	0.052	0.9583	-+--+	0.986130001
cg01017395	37	1	12609957		2425	-0.053	0.9575	+-++-	0.969491417	2327	0.052	0.9583	+-+--	0.986130001
cg15798050	37	22	47513521	TBC1D22A	2425	0.053	0.9575	++-+-	0.969491417	2326	-0.052	0.9583	---++	0.986130001
cg04484984	37	3	122665848	SEMA5B	2425	-0.053	0.9575	+---+	0.969491417	2327	-0.052	0.9583	-+-+-	0.986130001
cg21357108	37	17	15164082	PMP22;PMP22;PMP22;PMP22	2425	-0.053	0.9575	-+--+	0.969491417	2327	-0.052	0.9583	++---	0.986130001
cg16530429	37	1	26737470	LIN28	2425	-0.053	0.9575	---++	0.969491417	2325	-0.052	0.9584	+--+-	0.986130001
cg26693725	37	6	146132776	FBXO30	2420	0.053	0.9575	++--+	0.969491417	2327	-0.052	0.9584	+---+	0.986130001
cg09809764	37	17	56043017		2425	-0.053	0.9575	+-+--	0.969491417	2327	0.052	0.9584	---++	0.986130001
cg14718836	37	6	167031273	RPS6KA2;RPS6KA2	2425	0.053	0.9575	---+-	0.969491417	2327	-0.052	0.9584	+--++	0.986130001
cg05867360	37	10	855796	LARP4B	2425	-0.053	0.9575	+-+-+	0.969491417	2326	0.052	0.9584	+-++-	0.986130001
cg14640736	37	13	39612797	NHLRC3;C13orf23;C13orf23;NHLRC3	2425	0.053	0.9575	-+++-	0.969491417	2326	-0.052	0.9584	+-+-+	0.986130001
cg05536439	37	10	134540511	INPP5A	2423	-0.053	0.9575	--+-+	0.969491417	2327	0.052	0.9584	+-++-	0.986130001
cg19212948	37	16	24551685	RBBP6;RBBP6;RBBP6;RBBP6;RBBP6;RBBP6	2425	-0.053	0.9575	+--++	0.969491417	2320	0.052	0.9584	+++--	0.986130001
cg01216369	37	3	172859022	SPATA16;SPATA16	2423	0.053	0.9575	---++	0.969491417	2327	-0.052	0.9584	+-++-	0.986130001
cg15271616	37	9	35490515	RUSC2	2425	0.053	0.9575	-+-+-	0.969491417	2325	-0.052	0.9584	++-+-	0.986130001
cg06824583	37	1	154297643	ATP8B2;AQP10	2424	0.053	0.9575	--+++	0.969491417	2327	-0.052	0.9584	-+-+-	0.986130001
cg27434149	37	10	62332846		2425	0.053	0.9575	+-+-+	0.969491417	2318	-0.052	0.9584	-+++-	0.986130001
cg26176726	37	17	46101089		2425	0.053	0.9575	++---	0.969491417	2327	-0.052	0.9584	-+---	0.986130001
cg18700133	37	17	8013202	ALOXE3;ALOXE3	2424	-0.053	0.9575	---+-	0.969491417	2325	-0.052	0.9584	+-++-	0.986130001
cg06254556	37	20	22552976	C20orf56	2425	0.053	0.9575	-++--	0.969491417	2321	-0.052	0.9584	---++	0.986130001
cg12623088	37	15	66585521	DIS3L;DIS3L	2422	0.053	0.9575	-+--+	0.969491417	2326	0.052	0.9584	+--++	0.986130001
cg22067069	37	5	118787455	HSD17B4	2423	0.053	0.9575	+-++-	0.969491417	2327	0.052	0.9584	+--++	0.986130001
cg07604700	37	17	16395991	C17orf76;C17orf76	2425	0.053	0.9576	---++	0.969491417	2326	-0.052	0.9584	---+-	0.986130001
cg10013316	37	1	3527627	MEGF6	2425	0.053	0.9576	-+--+	0.969491417	2326	0.052	0.9584	+-+-+	0.986130001
cg24664038	37	6	27512849		2421	0.053	0.9576	-+-+-	0.969491417	2325	-0.052	0.9584	+--+-	0.986130001
cg06540715	37	13	111568383	ANKRD10	2425	0.053	0.9576	-+-+-	0.969491417	2327	-0.052	0.9584	+++-+	0.986130001
cg19314660	37	15	27786770		2424	0.053	0.9576	+--+-	0.969491417	2327	-0.052	0.9584	--+-+	0.986130001
cg00463859	37	1	23750101	TCEA3	2425	0.053	0.9576	+---+	0.969491417	2326	0.052	0.9584	---++	0.986130001
cg10468107	37	12	133118627	FBRSL1	2424	-0.053	0.9576	+-+-+	0.969491417	2327	-0.052	0.9584	++--+	0.986130001
cg15916399	37	18	67068457	DOK6;DOK6	2425	0.053	0.9576	-+--+	0.969491417	2327	-0.052	0.9584	-+++-	0.986130001
cg25323497	37	6	46923451	GPR116	2425	0.053	0.9576	+-+-+	0.969491417	2327	-0.052	0.9584	-++--	0.986130001
cg20720056	37	10	101910498	ERLIN1;ERLIN1	2419	0.053	0.9576	+-++-	0.969491417	2327	-0.052	0.9584	++--+	0.986130001
cg18776460	37	12	59311232	LRIG3;LRIG3	2420	-0.053	0.9576	+++--	0.969491417	2327	0.052	0.9584	-+--+	0.986130001
cg04148285	37	16	89976788	TCF25	2425	0.053	0.9576	--+-+	0.969491417	2327	-0.052	0.9584	-+--+	0.986130001
cg06395692	37	6	28891945	TRIM27	2425	-0.053	0.9576	-+-+-	0.969491417	2324	-0.052	0.9584	---+-	0.986130001
cg07136715	37	1	229797157		2424	0.053	0.9576	-+++-	0.969491417	2327	0.052	0.9584	--++-	0.986130001
cg14636268	37	20	62124947	EEF1A2	2425	0.053	0.9576	+-+--	0.969491417	2325	-0.052	0.9584	-+-++	0.986130001
cg01571775	37	7	4346175		2425	0.053	0.9576	++--+	0.969491417	2327	-0.052	0.9584	--+++	0.986130001
cg19270409	37	8	1430753		2425	-0.053	0.9576	+-++-	0.969491417	2327	-0.052	0.9584	--++-	0.986130001
cg18907942	37	10	48485073		2424	0.053	0.9576	+-++-	0.969491417	2327	-0.052	0.9584	-+-+-	0.986130001
cg14263222	37	9	138008934	OLFM1	2425	0.053	0.9576	+-+++	0.969491417	2327	-0.052	0.9584	+-+++	0.986130001
cg22212873	37	5	71016778	CARTPT	2420	0.053	0.9576	+++--	0.969491417	2327	0.052	0.9584	+-+--	0.986130001
cg00278359	37	6	30652829	KIAA1949;KIAA1949	2425	0.053	0.9576	-+--+	0.969491417	2327	0.052	0.9584	+--++	0.986130001
cg03123370	37	1	45965343	CCDC163P;CCDC163P;MMACHC	2424	0.053	0.9576	--++-	0.969491417	2326	-0.052	0.9584	+-++-	0.986130001
cg11948442	37	19	11750361		2423	0.053	0.9576	-++++	0.969491417	2327	-0.052	0.9585	++---	0.986130001
cg24710886	37	1	31538937	PUM1;PUM1	2424	-0.053	0.9576	-+-+-	0.969491417	2327	0.052	0.9585	++-+-	0.986130001
cg05119979	37	3	126707413	PLXNA1	2425	-0.053	0.9576	-+--+	0.969491417	2327	0.052	0.9585	--+++	0.986130001
cg24221648	37	13	79170283		2425	-0.053	0.9576	+++--	0.969491417	2326	0.052	0.9585	+--++	0.986130001
cg02700626	37	11	64739320		2425	-0.053	0.9576	+-+--	0.969491417	2327	0.052	0.9585	+---+	0.986130001
cg01962105	37	6	30181212	TRIM26	2425	-0.053	0.9576	+-+--	0.969491417	2327	-0.052	0.9585	+-++-	0.986130001
cg11622516	37	3	120165600	FSTL1	2425	0.053	0.9576	-+-++	0.969491417	2325	0.052	0.9585	--+++	0.986130001
cg19748485	37	5	140743927	PCDHGA4;PCDHGA2;PCDHGA5;PCDHGB2;PCDHGA1;PCDHGB1;PCDHGA3;PCDHGA5	2425	0.053	0.9576	+-+--	0.969491417	2326	0.052	0.9585	-+--+	0.986130001
cg06293365	37	7	75624427	TMEM120A	2424	0.053	0.9576	+--++	0.969491417	2327	-0.052	0.9585	+--+-	0.986130001
cg26665507	37	19	3596441	TBXA2R;TBXA2R	2425	-0.053	0.9576	+--+-	0.969491417	2326	-0.052	0.9585	-+++-	0.986130001
cg24970478	37	6	6762157		2425	0.053	0.9576	++---	0.969491417	2327	-0.052	0.9585	+-+-+	0.986130001
cg20863282	37	8	29214263		2425	-0.053	0.9576	+-+-+	0.969491417	2326	0.052	0.9585	--+++	0.986130001
cg08018049	37	6	30569985	PPP1R10	2425	-0.053	0.9576	+--+-	0.969491417	2327	0.052	0.9585	+--+-	0.986130001
cg13867248	37	6	33285584	ZBTB22;ZBTB22	2425	0.053	0.9576	+--++	0.969491417	2326	0.052	0.9585	+--+-	0.986130001
cg12647030	37	5	147763393	FBXO38;FBXO38	2425	-0.053	0.9576	+--+-	0.969491417	2326	0.052	0.9585	++-+-	0.986130001
cg15017004	37	18	2906290	EMILIN2	2425	-0.053	0.9576	+--+-	0.969491417	2327	0.052	0.9585	+--++	0.986130001
cg11906829	37	7	142326370		2425	0.053	0.9576	+-++-	0.969491417	2327	0.052	0.9585	+--++	0.986130001
cg03416085	37	5	6583103	LOC255167;LOC255167	2425	-0.053	0.9576	++--+	0.969491417	2327	0.052	0.9585	+-+++	0.986130001
cg24719601	37	4	41750466	PHOX2B	2425	-0.053	0.9576	+--+-	0.969491417	2326	-0.052	0.9585	++---	0.986130001
cg21830050	37	1	891193	NOC2L	2425	0.053	0.9576	+----	0.969491417	2327	0.052	0.9585	+-+--	0.986130001
cg01469818	37	6	14860926		2229	-0.053	0.9576	+-?--	0.969491417	2327	-0.052	0.9585	+-+-+	0.986130001
cg11257906	37	8	143743446	JRK;JRK	2424	-0.053	0.9576	--+++	0.969491417	2327	0.052	0.9585	---++	0.986130001
cg00257786	37	1	173991688		2425	0.053	0.9576	-+--+	0.969491417	2327	0.052	0.9585	--++-	0.986130001
cg17108838	37	11	10327138	ADM	2424	0.053	0.9576	+---+	0.969491417	2326	0.052	0.9585	-++-+	0.986130001
cg17749710	37	5	14915807		2424	-0.053	0.9577	-+--+	0.969491417	2324	-0.052	0.9585	---+-	0.986130001
cg01022087	37	7	38726323	FAM183B	2424	-0.053	0.9577	+++-+	0.969491417	2327	0.052	0.9585	+++--	0.986130001
cg24873649	37	2	39005358	GEMIN6;GEMIN6	2424	-0.053	0.9577	-++-+	0.969491417	2327	-0.052	0.9585	-+-++	0.986130001
cg18542613	37	13	72208666	DACH1;DACH1;DACH1	2424	-0.053	0.9577	+-++-	0.969491417	2327	-0.052	0.9585	+----	0.986130001
cg01993478	37	8	686594		2425	0.053	0.9577	-++-+	0.969491417	2327	0.052	0.9585	---++	0.986130001
cg07046849	37	14	23347103	LRP10	2425	-0.053	0.9577	++--+	0.969491417	2326	0.052	0.9585	+-++-	0.986130001
cg08489512	37	3	71419727	FOXP1;FOXP1	2424	0.053	0.9577	+-+--	0.969491417	2327	-0.052	0.9585	+++--	0.986130001
cg05890252	37	14	105974580		2425	0.053	0.9577	+-+--	0.969491417	2327	-0.052	0.9585	+++--	0.986130001
cg16312505	37	5	77284098		2425	0.053	0.9577	+--++	0.969491417	2327	0.052	0.9585	+-+++	0.986130001
cg12650267	37	17	3558212	CTNS;CTNS	2425	-0.053	0.9577	+-++-	0.969491417	2089	0.052	0.9585	-+++?	0.986130001
cg26221111	37	5	10310759		2425	-0.053	0.9577	+-++-	0.969491417	2326	0.052	0.9585	+--++	0.986130001
cg14234442	37	6	130031620	ARHGAP18	2423	0.053	0.9577	++--+	0.969491417	2327	0.052	0.9585	+++--	0.986130001
cg12845215	37	6	130182510	C6orf191	2425	-0.053	0.9577	-+---	0.969491417	2326	0.052	0.9585	-++-+	0.986130001
cg22756866	37	7	1279131		2425	0.053	0.9577	-+--+	0.969491417	2327	-0.052	0.9585	++--+	0.986130001
cg06115535	37	2	131100015	IMP4;CCDC115	2425	-0.053	0.9577	+-+-+	0.969491417	2327	-0.052	0.9585	+----	0.986130001
cg00255631	37	13	113512310	ATP11A;ATP11A	2425	0.053	0.9577	+-+++	0.969491417	2327	0.052	0.9585	++--+	0.986130001
cg03309252	37	9	98314632		2425	0.053	0.9577	--+-+	0.969491417	2327	0.052	0.9585	+-++-	0.986130001
cg21637763	37	12	121342433	SPPL3	2425	0.053	0.9577	-+-+-	0.969491417	2327	0.052	0.9585	+-+++	0.986130001
cg04850286	37	10	81895943	PLAC9	2424	0.053	0.9577	+-+--	0.969491417	2327	-0.052	0.9585	++--+	0.986130001
cg12299361	37	1	53796769		2424	-0.053	0.9577	-++-+	0.969491417	2327	-0.052	0.9585	+-+--	0.986130001
cg18480906	37	5	14014169		2424	0.053	0.9577	+-+--	0.969491417	2327	0.052	0.9585	-++++	0.986130001
cg07147599	37	16	50502136		2425	-0.053	0.9577	-+-+-	0.969491417	2327	-0.052	0.9586	-+-++	0.986130001
cg10111352	37	16	16082095	ABCC1;ABCC1;ABCC1;ABCC1;ABCC1	2425	0.053	0.9577	+-+++	0.969491417	2327	0.052	0.9586	--+++	0.986130001
cg27511824	37	1	205470209		2425	-0.053	0.9577	+---+	0.969491417	2327	-0.052	0.9586	++-++	0.986130001
cg00111359	37	2	26205029	KIF3C;KIF3C	2425	0.053	0.9577	---++	0.969491417	2327	0.052	0.9586	+---+	0.986130001
cg04007350	37	7	158263221	PTPRN2;PTPRN2;PTPRN2	2424	0.053	0.9577	-++-+	0.969491417	2327	0.052	0.9586	---++	0.986130001
cg15555095	37	13	25641307		2425	0.053	0.9577	+-+-+	0.969491417	2327	0.052	0.9586	+++--	0.986130001
cg06073535	37	11	733406		2424	-0.053	0.9577	---++	0.969491417	2327	0.052	0.9586	--++-	0.986130001
cg25889918	37	2	179916184		2425	0.053	0.9577	++--+	0.969491417	2327	-0.052	0.9586	-++-+	0.986130001
cg20253659	37	2	33172002	LTBP1	2423	-0.053	0.9577	-+++-	0.969491417	2327	0.052	0.9586	++--+	0.986130001
cg16010385	37	19	1558732	MEX3D	2425	0.053	0.9577	---++	0.969491417	2326	0.052	0.9586	+-++-	0.986130001
cg15067907	37	19	5838779	FUT6;FUT6;FUT6;FUT6	2425	0.053	0.9577	+-+-+	0.969491417	2327	-0.052	0.9586	+--++	0.986130001
cg13676763	37	9	129262204	FAM125B	2425	0.053	0.9577	--+++	0.969491417	2327	0.052	0.9586	+++-+	0.986130001
cg01864564	37	1	152488269	CRCT1	2425	0.053	0.9577	-++-+	0.969491417	2327	0.052	0.9586	-+-+-	0.986130001
cg03840678	37	16	69975320	WWP2;WWP2	2425	-0.053	0.9577	-+-+-	0.969491417	2327	-0.052	0.9586	-+-++	0.986130001
cg20674547	37	1	35589817		2425	-0.053	0.9577	--+++	0.969491417	2327	0.052	0.9586	++---	0.986130001
cg05257600	37	5	87564880	TMEM161B	2425	0.053	0.9577	-++++	0.969491417	2326	-0.052	0.9586	+--++	0.986130001
cg07640645	37	4	175204879	FBXO8;KIAA1712;KIAA1712;KIAA1712;FBXO8	2425	-0.053	0.9577	-+-++	0.969491417	2326	0.052	0.9586	-+--+	0.986130001
cg17373058	37	7	103969483	LHFPL3	2425	-0.053	0.9577	+-+--	0.969491417	2327	-0.052	0.9586	---+-	0.986130001
cg20174247	37	10	14032690	FRMD4A	2425	-0.053	0.9578	+-+--	0.969491417	2326	-0.052	0.9586	-+--+	0.986130001
cg11417598	37	3	170714485	SLC2A2	2229	-0.053	0.9578	+-?-+	0.969491417	2327	-0.052	0.9586	-+++-	0.986130001
cg05425699	37	7	47580148	TNS3	2425	-0.053	0.9578	--+++	0.969491417	2327	0.052	0.9586	---+-	0.986130001
cg15449323	37	19	52956729	ZNF578	2422	0.053	0.9578	++-+-	0.969491417	2327	0.052	0.9586	+--+-	0.986130001
cg09744995	37	5	133340426	VDAC1;VDAC1	2425	-0.053	0.9578	--+++	0.969491417	2324	-0.052	0.9586	++--+	0.986130001
cg23933618	37	11	31837250	PAX6	2425	-0.053	0.9578	+--+-	0.969491417	2327	-0.052	0.9586	-++-+	0.986130001
cg15152644	37	2	206132371	PARD3B;PARD3B;PARD3B	2229	-0.053	0.9578	--?++	0.969491417	2327	-0.052	0.9586	+++--	0.986130001
cg03852276	37	8	145165189	KIAA1875	2424	0.053	0.9578	+---+	0.969491417	2327	-0.052	0.9586	+-++-	0.986130001
cg06649808	37	10	75504089	SEC24C;SEC24C	2425	0.053	0.9578	+--+-	0.969491417	2327	-0.052	0.9586	-++-+	0.986130001
cg13565401	37	6	32906532	HLA-DMB	2425	-0.053	0.9578	+-+--	0.969491417	2327	0.052	0.9586	+-+--	0.986130001
cg14973360	37	2	9800511		2229	-0.053	0.9578	--?++	0.969491417	2327	0.052	0.9586	+--++	0.986130001
cg03870370	37	2	86421923	IMMT;IMMT;IMMT	2425	-0.053	0.9578	-+-+-	0.969491417	2327	0.052	0.9586	-+-+-	0.986130001
cg10129997	37	6	32939307	BRD2;BRD2	2424	-0.053	0.9578	--++-	0.969491417	2325	-0.052	0.9586	-+---	0.986130001
cg17979970	37	5	159392266	ADRA1B	2425	0.053	0.9578	---++	0.969491417	2324	-0.052	0.9586	++---	0.986130001
cg01909243	37	1	173822262	DARS2	2425	0.053	0.9578	+----	0.969491417	2325	-0.052	0.9586	-++-+	0.986130001
cg16683160	37	1	87617710	LOC339524	2425	-0.053	0.9578	--++-	0.969491417	2327	0.052	0.9586	-+-++	0.986130001
cg22807187	37	15	25474743	SNORD115-15;SNORD115-21;SNORD115-33	2425	-0.053	0.9578	+---+	0.969491417	2327	-0.052	0.9586	+---+	0.986130001
cg20346695	37	2	203776995	WDR12;ALS2CR8;ALS2CR8;ALS2CR8	2425	-0.053	0.9578	+---+	0.969491417	2327	0.052	0.9586	++-++	0.986130001
cg14987112	37	2	1827735	MYT1L	2425	0.053	0.9578	-+---	0.969491417	2327	0.052	0.9586	-+-+-	0.986130001
cg02799411	37	3	4794061	ITPR1;ITPR1;ITPR1;EGOT	2425	0.053	0.9578	+-+++	0.969491417	2324	-0.052	0.9587	-+-+-	0.986130001
cg11049828	37	11	69290831		2425	-0.053	0.9578	+-+++	0.969491417	2327	-0.052	0.9587	++-+-	0.986130001
cg21358678	37	6	32147891	RNF5;RNF5P1	2425	0.053	0.9578	+-+--	0.969491417	2326	-0.052	0.9587	-++--	0.986130001
cg13805183	37	6	167554790		2424	0.053	0.9578	---++	0.969491417	2327	0.052	0.9587	--+++	0.986130001
cg13323097	37	1	205649211	SLC45A3	2425	0.053	0.9578	+--+-	0.969491417	2326	0.052	0.9587	---++	0.986130001
cg16247888	37	15	37181529		2425	0.053	0.9578	+--+-	0.969491417	2327	0.052	0.9587	-++--	0.986130001
cg07025678	37	11	306639	IFITM2	2425	0.053	0.9578	+-+-+	0.969491417	2327	-0.052	0.9587	+--+-	0.986130001
cg14485809	37	10	102989259	FLJ41350;LBX1	2423	0.053	0.9578	++---	0.969491417	2327	0.052	0.9587	+-++-	0.986130001
cg00807464	37	12	111618977	CUX2	2425	-0.053	0.9578	--+++	0.969491417	2327	-0.052	0.9587	+-+--	0.986130001
cg22603243	37	13	23509017		2425	0.053	0.9578	-+-+-	0.969491417	2325	-0.052	0.9587	-+-+-	0.986130001
cg00806535	37	1	75009674	TNNI3K;TNNI3K	2424	-0.053	0.9578	---+-	0.969491417	2327	-0.052	0.9587	---++	0.986130001
cg19450056	37	11	2118470		2423	0.053	0.9578	--+++	0.969491417	2327	-0.052	0.9587	-++-+	0.986130001
cg06648971	37	3	125239030	SNX4;SNX4	2425	0.053	0.9578	-+--+	0.969491417	2327	0.052	0.9587	+---+	0.986130001
cg10958566	37	19	23084225		2425	0.053	0.9578	+--+-	0.969491417	2326	-0.052	0.9587	---++	0.986130001
cg13559478	37	7	148959298	ZNF783	2423	-0.053	0.9579	+--++	0.969491417	2327	0.052	0.9587	-+-++	0.986130001
cg04625338	37	7	55141971	EGFR;EGFR;EGFR;EGFR	2425	-0.053	0.9579	+-+-+	0.969491417	2326	-0.052	0.9587	+-+--	0.986130001
cg19326237	37	15	68099144	MAP2K5;MAP2K5	2425	-0.053	0.9579	-++-+	0.969491417	2326	0.052	0.9587	-+-++	0.986130001
cg08683615	37	17	295722	FAM101B	2425	-0.053	0.9579	--++-	0.969491417	2327	-0.052	0.9587	-+-++	0.986130001
cg19495013	37	12	52214119	FIGNL2;FIGNL2	2425	-0.053	0.9579	--+--	0.969491417	2327	-0.052	0.9587	--++-	0.986130001
cg01886893	37	5	102089360		2425	-0.053	0.9579	--+++	0.969491417	2326	-0.052	0.9587	--+-+	0.986130001
cg13400512	37	6	32064578	TNXB	2425	-0.053	0.9579	+--+-	0.969491417	2324	0.052	0.9587	-+--+	0.986130001
cg12305431	37	7	27157855	HOXA3;HOXA3	2425	-0.053	0.9579	+---+	0.969491417	2325	-0.052	0.9587	--+-+	0.986130001
cg03953709	37	2	157189668	NR4A2	2425	-0.053	0.9579	-+-++	0.969491417	2327	0.052	0.9587	+++-+	0.986130001
cg26531551	37	13	113702436	MCF2L;MCF2L	2425	0.053	0.9579	---++	0.969491417	2327	0.052	0.9587	---++	0.986130001
cg05518050	37	9	94662199	ROR2	2425	-0.053	0.9579	+-+-+	0.969491417	2327	0.052	0.9587	-+-+-	0.986130001
cg24769879	37	19	46503907	CCDC61	2425	0.053	0.9579	+--++	0.969491417	2327	0.052	0.9587	---+-	0.986130001
cg07519873	37	19	54483188	CACNG8	2425	0.053	0.9579	--++-	0.969491417	2326	-0.052	0.9587	++++-	0.986130001
cg18476778	37	12	125233354		2424	0.053	0.9579	+-+++	0.969491417	2326	0.052	0.9587	-++-+	0.986130001
cg19477247	37	3	113955994	ZNF80;ZNF80	2425	-0.053	0.9579	-+--+	0.969491417	2327	-0.052	0.9587	+-+-+	0.986130001
cg25796098	37	6	30710373	FLOT1;FLOT1	2425	0.053	0.9579	+-++-	0.969491417	1940	-0.052	0.9587	+?--+	0.986130001
cg08648041	37	20	2633689	NOP56;NOP56;SNORD110	2425	0.053	0.9579	++---	0.969491417	2327	0.052	0.9587	+--++	0.986130001
cg01466678	37	16	58497395	NDRG4;NDRG4;NDRG4	2425	0.053	0.9579	-+-++	0.969491417	2327	0.052	0.9587	---++	0.986130001
cg03964958	37	2	176964720	HOXD12	2425	-0.053	0.9579	---+-	0.969491417	2326	-0.052	0.9587	++++-	0.986130001
cg10563109	37	6	5087749		2425	-0.053	0.9579	-++-+	0.969491417	2327	0.052	0.9587	++--+	0.986130001
cg24338351	37	20	36149053	BLCAP;BLCAP;BLCAP;BLCAP;NNAT;NNAT;BLCAP	2425	0.053	0.9579	-+--+	0.969491417	2327	0.052	0.9587	-+--+	0.986130001
cg08172927	37	14	101927997		2424	-0.053	0.9579	+-+--	0.969491417	2326	-0.052	0.9587	+++-+	0.986130001
cg09243507	37	16	6640880	A2BP1;A2BP1	2425	-0.053	0.9579	+-+-+	0.969491417	2327	-0.052	0.9588	---++	0.986130001
cg14517721	37	14	99741343		2425	-0.053	0.9579	++---	0.969491417	2327	0.052	0.9588	-++-+	0.986130001
cg04944393	37	2	46748208	ATP6V1E2	2424	0.053	0.9579	+-++-	0.969491417	2327	0.052	0.9588	+++-+	0.986130001
cg05065162	37	8	74097802		2425	-0.053	0.9579	++---	0.969491417	2325	0.052	0.9588	-+-+-	0.986130001
cg17825130	37	4	82283507		2425	0.053	0.9579	+-+-+	0.969491417	2327	-0.052	0.9588	-+-+-	0.986130001
cg04037640	37	6	32065034	TNXB	2425	0.053	0.9579	++--+	0.969491417	2327	0.052	0.9588	++-+-	0.986130001
cg14338345	37	9	22447679	DMRTA1	2424	-0.053	0.9579	+-++-	0.969491417	2327	0.052	0.9588	+++--	0.986130001
cg16221969	37	20	42984394	HNF4A;HNF4A;HNF4A	2424	-0.053	0.9579	+-++-	0.969491417	2326	0.052	0.9588	++-+-	0.986130001
cg20656964	37	4	187564383	FAT1	2425	-0.053	0.9579	-+--+	0.969491417	2327	0.052	0.9588	+-+--	0.986130001
cg01394525	37	9	133900177	LAMC3	2424	0.053	0.9579	---++	0.969491417	2327	-0.052	0.9588	---+-	0.986130001
cg15550398	37	2	241937868	SNED1	2425	-0.053	0.9579	--+++	0.969491417	2327	0.052	0.9588	+++--	0.986130001
cg01220560	37	7	150323067	GIMAP6;GIMAP6	2422	-0.053	0.9579	+-+-+	0.969491417	2327	0.052	0.9588	+-++-	0.986130001
cg22971028	37	14	101515346	MIR655	2425	-0.053	0.9579	--++-	0.969491417	2326	-0.052	0.9588	--++-	0.986130001
cg06105694	37	17	36585340		2425	-0.053	0.9579	-++-+	0.969491417	2327	0.052	0.9588	++-+-	0.986130001
cg00318084	37	19	10335510	S1PR2	2423	-0.053	0.9579	+-++-	0.969491417	2326	0.052	0.9588	+-++-	0.986130001
cg01422467	37	4	103998289	NHEDC2	2425	-0.053	0.9579	+-+-+	0.969491417	2323	-0.052	0.9588	++--+	0.986130001
cg10030658	37	6	56298004		2424	0.053	0.9579	+++--	0.969491417	2327	0.052	0.9588	++---	0.986130001
cg07603484	37	19	50434179	NUP62;NUP62;IL4I1;ATF5;NUP62;NUP62	2425	0.053	0.958	+-+-+	0.969491417	2326	-0.052	0.9588	+-+-+	0.986130001
cg17684754	37	7	124407138	GPR37	2425	-0.053	0.958	+++--	0.969491417	2327	-0.052	0.9588	---++	0.986130001
cg03812309	37	1	46938281		2425	0.053	0.958	-+-++	0.969491417	2327	-0.052	0.9588	+--+-	0.986130001
cg14251777	37	7	150147655	GIMAP8	2425	0.053	0.958	-+--+	0.969491417	2327	0.052	0.9588	+-+++	0.986130001
cg12689806	37	1	248042285	TRIM58	2425	0.053	0.958	++---	0.969491417	2326	0.052	0.9588	+-+--	0.986130001
cg09670189	37	6	150243903	RAET1G	2425	-0.053	0.958	---++	0.969491417	2327	-0.052	0.9588	---++	0.986130001
cg06478504	37	2	240174613	HDAC4	2425	0.053	0.958	+-+--	0.969491417	2326	-0.052	0.9588	-+--+	0.986130001
cg04654261	37	6	31938090	STK19;DOM3Z	2425	-0.053	0.958	+-+-+	0.969491417	2327	0.052	0.9588	+--+-	0.986130001
cg09857830	37	17	12692900	RICH2;RICH2	2425	0.053	0.958	-+-++	0.969491417	2327	0.052	0.9588	---+-	0.986130001
cg22033061	37	19	17531746	FAM125A	2425	0.053	0.958	-++-+	0.969491417	2327	-0.052	0.9588	+---+	0.986130001
cg10477079	37	14	66975372	GPHN;GPHN	2423	-0.053	0.958	-+-++	0.969491417	2327	-0.052	0.9588	--++-	0.986130001
cg02966899	37	15	64793532	ZNF609	2425	-0.053	0.958	--+-+	0.969491417	2327	0.052	0.9588	--+-+	0.986130001
cg01298304	37	1	27151310		2425	0.053	0.958	---+-	0.969491417	2327	-0.052	0.9588	+--+-	0.986130001
cg08280383	37	16	20085358	GPR139	2425	-0.053	0.958	---++	0.969491417	2325	-0.052	0.9588	-+-+-	0.986130001
cg25297277	37	9	135546320	GTF3C4;DDX31;DDX31	2425	-0.053	0.958	-+-++	0.969491417	2323	-0.052	0.9588	+--+-	0.986130001
cg03556669	37	6	32064497	TNXB	2425	0.053	0.958	+-++-	0.969491417	2325	-0.052	0.9588	--+-+	0.986130001
cg13488201	37	10	128077323	ADAM12;ADAM12	2425	-0.053	0.958	+---+	0.969491417	2326	0.052	0.9588	++-+-	0.986130001
cg22888902	37	4	111398042	ENPEP	2425	-0.053	0.958	+--++	0.969491417	2327	0.052	0.9588	-+--+	0.986130001
cg04210631	37	14	64804786	ESR2;ESR2	2422	0.053	0.958	-+-++	0.969491417	2327	0.052	0.9588	+-+++	0.986130001
cg06551540	37	12	45617878	ANO6;ANO6;ANO6	2425	0.053	0.958	+-++-	0.969491417	2327	0.052	0.9588	++---	0.986130001
cg00371301	37	7	129962980	CPA4;CPA4	2423	0.053	0.958	+++--	0.969491417	2327	0.052	0.9588	+-++-	0.986130001
cg23112745	37	7	157868346	PTPRN2;PTPRN2;PTPRN2	2425	-0.053	0.958	--+++	0.969491417	2325	0.052	0.9588	--+-+	0.986130001
cg15918921	37	2	74212782		2425	0.053	0.958	--+++	0.969491417	2327	0.052	0.9588	+++-+	0.986130001
cg04046889	37	8	56232667	XKR4	2425	0.053	0.958	+-++-	0.969491417	2327	-0.052	0.9588	+--+-	0.986130001
cg15608714	37	6	109193762	ARMC2	2425	-0.053	0.958	+----	0.969491417	2327	0.052	0.9588	+--+-	0.986130001
cg06821269	37	3	20522301		2425	-0.053	0.958	+--++	0.969491417	2326	-0.052	0.9588	-+++-	0.986130001
cg18434356	37	4	15376215	C1QTNF7;C1QTNF7;C1QTNF7	2229	0.053	0.958	--?++	0.969491417	2327	0.052	0.9589	+---+	0.986130001
cg05398321	37	14	91700968	GPR68	2425	-0.053	0.958	+--+-	0.969491417	2327	-0.052	0.9589	+-+--	0.986130001
cg04470085	37	2	18112884	KCNS3	2425	0.053	0.958	+-++-	0.969491417	2323	0.051	0.9589	-+++-	0.986130001
cg25407979	37	1	204256846	PLEKHA6	2425	0.053	0.958	+---+	0.969491417	2327	-0.051	0.9589	+-+-+	0.986130001
cg07681561	37	4	1224054	CTBP1;CTBP1	2424	-0.053	0.958	+-+-+	0.969491417	2324	0.052	0.9589	---++	0.986130001
cg25652454	37	17	414740	VPS53	2425	0.053	0.958	+---+	0.969491417	2327	-0.051	0.9589	--+--	0.986130001
cg07830160	37	1	159880327		2425	0.053	0.958	++--+	0.969491417	2327	-0.052	0.9589	+--+-	0.986130001
cg07601258	37	6	160678936	SLC22A2	2424	0.053	0.958	+++-+	0.969491417	2327	0.052	0.9589	---++	0.986130001
cg12835342	37	11	67211379	CORO1B;CORO1B	2425	-0.053	0.958	+-+--	0.969491417	2327	0.052	0.9589	+-++-	0.986130001
cg20917077	37	7	129996313	CPA5;CPA5;CPA5	2425	-0.053	0.958	-+--+	0.969491417	2325	0.052	0.9589	---++	0.986130001
cg10907727	37	6	86324303	SYNCRIP;SYNCRIP;SYNCRIP;SYNCRIP;SYNCRIP;SYNCRIP	2423	0.053	0.958	--++-	0.969491417	2327	-0.052	0.9589	-++-+	0.986130001
cg00386581	37	11	62446121	UBXN1	2425	-0.053	0.958	-+-+-	0.969491417	2327	-0.052	0.9589	++--+	0.986130001
cg11319389	37	20	42544648	TOX2;TOX2;TOX2	2425	-0.053	0.958	++--+	0.969491417	2327	-0.052	0.9589	--++-	0.986130001
cg15577516	37	7	12462597		2421	0.053	0.958	+--+-	0.969491417	2326	0.051	0.9589	-++-+	0.986130001
cg17014009	37	2	152954970	CACNB4;CACNB4;CACNB4	2425	0.053	0.958	-+-++	0.969491417	2327	-0.052	0.9589	-++-+	0.986130001
cg18472185	37	4	169931806	CBR4	2425	-0.053	0.958	+---+	0.969491417	2326	-0.052	0.9589	-+-++	0.986130001
cg16408218	37	8	30770174		2040	-0.053	0.958	-?-++	0.969491417	2327	-0.052	0.9589	---++	0.986130001
cg05975755	37	8	108633393		2424	0.053	0.958	+-+--	0.969491417	2327	0.052	0.9589	-++--	0.986130001
cg12795893	37	12	57038757	ATP5B;SNORD59B	2425	-0.053	0.958	+---+	0.969491417	2327	-0.052	0.9589	---++	0.986130001
cg04310849	37	15	25454919	SNORD115-15;SNORD115-21;SNORD115-22	2425	0.053	0.958	+-+--	0.969491417	2327	0.051	0.9589	---++	0.986130001
cg03238738	37	21	34852281	TMEM50B	2425	-0.053	0.958	-+-+-	0.969491417	2327	0.052	0.9589	+++--	0.986130001
cg15920472	37	7	23827492	STK31;STK31;STK31	2422	0.053	0.958	--++-	0.969491417	2327	0.051	0.9589	+----	0.986130001
cg24890286	37	7	139317303	HIPK2;HIPK2	2425	-0.053	0.958	+-+-+	0.969491417	2327	0.051	0.9589	+++--	0.986130001
cg26499286	37	17	39472498	KRTAP17-1	2425	0.053	0.9581	--+++	0.969491417	2326	0.052	0.9589	---++	0.986130001
cg24702147	37	12	7071814	MIR141;MIR200C	2425	0.053	0.9581	+--++	0.969491417	2327	0.051	0.9589	+++--	0.986130001
cg09516627	37	2	25016290	CENPO;C2orf79	2425	0.053	0.9581	++--+	0.969491417	2327	-0.052	0.9589	-+++-	0.986130001
cg20024687	37	8	144417679	TOP1MT	2424	-0.053	0.9581	-++-+	0.969491417	2327	-0.052	0.9589	+-+++	0.986130001
cg06870750	37	13	50018044	SETDB2;CAB39L	2425	0.053	0.9581	+++--	0.969491417	2326	-0.051	0.9589	---++	0.986130001
cg06419750	37	12	129337910	GLT1D1	2424	0.053	0.9581	-+-+-	0.969491417	2326	-0.052	0.9589	++---	0.986130001
cg10517014	37	2	223185049		2424	-0.052	0.9581	++--+	0.969491417	2327	0.052	0.9589	----+	0.986130001
cg21151061	37	12	50498016	GPD1	2425	0.052	0.9581	+--++	0.969491417	2327	0.052	0.9589	+-+--	0.986130001
cg26268044	37	10	97802928	CCNJ;CCNJ;CCNJ	2424	0.053	0.9581	---++	0.969491417	2325	0.051	0.9589	-++++	0.986130001
cg01330280	37	6	27776566	HIST1H3H;HIST1H2BL	2425	-0.053	0.9581	++---	0.969491417	2327	-0.052	0.9589	+-+-+	0.986130001
cg20069765	37	6	33036464	HLA-DPA1	2425	0.052	0.9581	+-+--	0.969491417	2327	-0.052	0.9589	-++--	0.986130001
cg19621579	37	12	57623725	SHMT2;SHMT2;SHMT2;SHMT2;SHMT2;SHMT2;SHMT2;SHMT2	2424	0.053	0.9581	-+--+	0.969491417	2324	0.052	0.9589	-+++-	0.986130001
cg05424388	37	2	3151541		2425	-0.053	0.9581	+---+	0.969491417	2327	0.051	0.9589	+--++	0.986130001
cg14311811	37	18	29077863	DSG2	2425	-0.053	0.9581	-++--	0.969491417	2326	-0.052	0.9589	--+++	0.986130001
cg20369204	37	8	92053404	TMEM55A	2425	-0.053	0.9581	+++--	0.969491417	2327	-0.052	0.9589	+--++	0.986130001
cg15862841	37	14	100757498	SLC25A29	2425	0.053	0.9581	++++-	0.969491417	2327	-0.051	0.9589	++--+	0.986130001
cg15092239	37	10	129678749	CLRN3	2425	0.053	0.9581	+---+	0.969491417	2327	-0.051	0.9589	++-+-	0.986130001
cg12087108	37	2	45838413	SRBD1;SRBD1	2425	0.053	0.9581	++---	0.969491417	2327	0.052	0.9589	----+	0.986130001
cg09640399	37	3	195479625	MUC4;MUC4;MUC4	2424	0.052	0.9581	+-++-	0.969491417	2326	0.052	0.9589	+-+-+	0.986130001
cg10462365	37	12	111855848	SH2B3	2423	0.053	0.9581	++---	0.969491417	2327	-0.052	0.9589	---+-	0.986130001
cg21870640	37	6	33084624	HLA-DPB2	2425	0.053	0.9581	-+-+-	0.969491417	2327	0.052	0.9589	+-+--	0.986130001
cg08469845	37	17	39676096	KRT15	2424	0.053	0.9581	+-+-+	0.969491417	2327	0.051	0.959	+--++	0.986130001
cg18457613	37	5	77945739	LHFPL2	2425	0.053	0.9581	+++--	0.969491417	2326	-0.051	0.959	+++--	0.986130001
cg16613938	37	19	1473042	APC2	2425	-0.053	0.9581	+-+-+	0.969491417	2326	-0.051	0.959	---++	0.986130001
cg27470047	37	10	47599596		2425	-0.053	0.9581	+-++-	0.969491417	2327	-0.051	0.959	++--+	0.986130001
cg13209298	37	3	50303807	SEMA3B;SEMA3B	2424	0.053	0.9581	+-+-+	0.969491417	2327	0.051	0.959	--++-	0.986130001
cg01226029	37	4	8588929	GPR78	2424	0.053	0.9581	+-+--	0.969491417	2327	-0.051	0.959	+-++-	0.986130001
cg20569034	37	12	58121550	LOC100130776;AGAP2;AGAP2	2425	-0.053	0.9581	+-+++	0.969491417	2325	-0.051	0.959	+-+--	0.986130001
cg10577534	37	15	67354460		2425	-0.053	0.9581	--+-+	0.969491417	2327	-0.051	0.959	+----	0.986130001
cg08345211	37	6	168811287		2425	0.053	0.9581	+-++-	0.969491417	2327	0.051	0.959	+-++-	0.986130001
cg24395016	37	7	149558336	ZNF862	2425	0.053	0.9581	--+++	0.969491417	2327	-0.051	0.959	+----	0.986130001
cg12401842	37	12	8276175	CLEC4A;CLEC4A;CLEC4A;CLEC4A	2425	0.053	0.9581	+++--	0.969491417	2327	-0.051	0.959	---++	0.986130001
cg00588300	37	7	134671083	AGBL3	2425	0.053	0.9581	-+-++	0.969491417	2327	0.051	0.959	-+-++	0.986130001
cg07153264	37	16	30937201	FBXL19	2425	0.052	0.9581	+-+-+	0.969491417	2326	0.051	0.959	-+++-	0.986130001
cg02297541	37	6	33180841		2425	-0.053	0.9581	+--++	0.969491417	2327	-0.051	0.959	++---	0.986130001
cg02909136	37	20	44941542		2425	-0.053	0.9581	+---+	0.969491417	2326	-0.051	0.959	+++--	0.986130001
cg18771653	37	1	2126479	C1orf86;C1orf86;LOC100128003	2425	-0.053	0.9581	++--+	0.969491417	2141	-0.051	0.959	++?-+	0.986130001
cg24073755	37	1	231955433	DISC2;DISC1;DISC1;DISC1;DISC1;DISC1;DISC1;DISC1;TSNAX-DISC1;DISC1;DISC1;DISC1;DISC1	2425	0.052	0.9581	++-+-	0.969491417	2327	-0.051	0.959	+---+	0.986130001
cg17870357	37	10	117953295	GFRA1;GFRA1;GFRA1	2425	-0.053	0.9581	+-++-	0.969491417	2327	-0.051	0.959	--+++	0.986130001
cg02887997	37	1	14220177		2425	0.052	0.9581	+--+-	0.969491417	2141	0.051	0.959	+-?+-	0.986130001
cg20942286	37	5	79366549	THBS4	2425	-0.053	0.9581	+++-+	0.969491417	2327	0.051	0.959	+--++	0.986130001
cg24129255	37	6	88121856	C6orf165;C6orf165	2422	-0.053	0.9581	-+++-	0.969491417	2324	-0.051	0.959	+--+-	0.986130001
cg17242490	37	1	55106721	C1orf175;C1orf175	2425	-0.053	0.9581	--+++	0.969491417	2327	-0.051	0.959	-+-++	0.986130001
cg10118545	37	7	4784090	FOXK1	2425	0.053	0.9581	++-+-	0.969491417	2326	0.051	0.959	+-+-+	0.986130001
cg13199219	37	15	52025696	LYSMD2;LYSMD2	2425	0.053	0.9581	+-+-+	0.969491417	2326	0.051	0.959	-+-++	0.986130001
cg01025774	37	5	42944457		2425	0.053	0.9581	--++-	0.969491417	2327	-0.051	0.959	-++++	0.986130001
cg23463794	37	7	3967516	SDK1	2424	-0.053	0.9581	+-+--	0.969491417	2327	-0.051	0.959	-++++	0.986130001
cg01858229	37	12	109125404	CORO1C	2425	0.052	0.9581	++-+-	0.969491417	2327	0.051	0.959	-+-++	0.986130001
cg27181005	37	13	103346954	C13orf39	2425	0.053	0.9581	++---	0.969491417	2327	0.051	0.959	-+++-	0.986130001
cg03585237	37	1	165415805	RXRG;RXRG	2425	0.053	0.9581	--++-	0.969491417	2326	-0.051	0.959	-+---	0.986130001
cg04508216	37	1	11107452	MASP2;MASP2	2423	0.052	0.9581	+--+-	0.969491417	2327	-0.051	0.959	++--+	0.986130001
cg06100166	37	3	49377028	USP4;USP4	2425	-0.053	0.9581	+--+-	0.969491417	2327	0.051	0.959	-+-++	0.986130001
cg20208858	37	19	49865767	DKKL1;TEAD2	2425	0.052	0.9581	+-+--	0.969491417	2327	-0.051	0.959	-+-+-	0.986130001
cg25722945	37	10	28063252		2424	-0.053	0.9581	+-+--	0.969491417	2327	-0.051	0.959	-+-+-	0.986130001
cg17831791	37	10	126712230	CTBP2;CTBP2;CTBP2	2425	-0.053	0.9581	+-++-	0.969491417	2327	0.051	0.959	+--+-	0.986130001
cg13863668	37	1	28996561	GMEB1;GMEB1	2424	0.052	0.9582	-++-+	0.969497021	2327	-0.051	0.959	--++-	0.986130001
cg01482860	37	12	49735806		2425	-0.052	0.9582	+-+--	0.969497021	2327	0.051	0.959	-++++	0.986130001
cg01972071	37	7	136849018		2425	0.052	0.9582	--+++	0.969497021	2327	0.051	0.959	--++-	0.986130001
cg02910395	37	16	3640454	BTBD12	2424	-0.052	0.9582	---++	0.969497021	2326	-0.051	0.959	+--+-	0.986130001
cg00917003	37	7	150716366	ATG9B	2425	0.052	0.9582	--+-+	0.969497021	2324	0.051	0.959	+++--	0.986130001
cg11826826	37	5	146258237	PPP2R2B;PPP2R2B;PPP2R2B;PPP2R2B;PPP2R2B;PPP2R2B;PPP2R2B;PPP2R2B	2423	0.052	0.9582	-+--+	0.969497021	2327	-0.051	0.9591	+---+	0.986130001
cg21529323	37	15	89910860	MIR9-3	2425	0.052	0.9582	--++-	0.969497021	2327	0.051	0.9591	-++-+	0.986130001
cg17024199	37	17	74881747	MGAT5B;MGAT5B	2425	0.052	0.9582	---++	0.969497021	2324	-0.051	0.9591	-++-+	0.986130001
cg00733150	37	22	45705707	FAM118A;FAM118A	2425	-0.052	0.9582	++---	0.969497021	2325	0.051	0.9591	-++-+	0.986130001
cg19515390	37	19	12784100	MORG1;MORG1;MORG1	2425	-0.052	0.9582	--+--	0.969497021	2327	0.051	0.9591	---++	0.986130001
cg13721551	37	9	101218660	GABBR2	2424	0.052	0.9582	+--+-	0.969497021	2327	0.051	0.9591	-+-++	0.986130001
cg14355321	37	8	123954739	ZHX2	2424	-0.052	0.9582	+-++-	0.969497021	2326	-0.051	0.9591	+-+--	0.986130001
cg15514918	37	1	236087201		2425	0.052	0.9582	++-+-	0.969497021	2327	0.051	0.9591	+---+	0.986130001
cg01801040	37	17	15899410	ZSWIM7;ZSWIM7	2425	0.052	0.9582	-++-+	0.969497021	2141	-0.051	0.9591	-+?+-	0.986130001
cg10035555	37	17	4979072		2423	-0.052	0.9582	+-++-	0.969497021	2327	-0.051	0.9591	++--+	0.986130001
cg13489553	37	1	19203897	ALDH4A1;ALDH4A1;ALDH4A1	2425	0.052	0.9582	-++-+	0.969497021	2327	-0.051	0.9591	+++--	0.986130001
cg15319076	37	8	30013987	DCTN6	2425	-0.052	0.9582	-+--+	0.969497021	2327	0.051	0.9591	-++-+	0.986130001
cg10987255	37	5	68665242	TAF9;RAD17;TAF9;RAD17;TAF9;RAD17;RAD17;RAD17;RAD17;TAF9	2425	0.052	0.9582	-+-++	0.969497021	2141	-0.051	0.9591	+-?+-	0.986130001
cg04338042	37	8	22926785	TNFRSF10B;TNFRSF10B;TNFRSF10B	2425	0.052	0.9582	-+--+	0.969497021	2327	0.051	0.9591	+-+-+	0.986130001
cg20760427	37	6	31597231	BAT2	2425	0.052	0.9582	--++-	0.969497021	2326	-0.051	0.9591	+-++-	0.986130001
cg19561007	37	5	3288637		2425	-0.052	0.9582	-+--+	0.969497021	2327	-0.051	0.9591	+-+--	0.986130001
cg08056423	37	19	50155043	SCAF1	2425	-0.052	0.9582	---++	0.969497021	2327	-0.051	0.9591	-++-+	0.986130001
cg09454509	37	22	39190449	DNAL4	2425	-0.052	0.9582	-+-+-	0.969497021	2326	-0.051	0.9591	--++-	0.986130001
cg00794641	37	16	3192593	ZNF213;ZNF213	2425	-0.052	0.9582	--+--	0.969497021	2327	0.051	0.9591	++---	0.986130001
cg20039713	37	3	180630700	FXR1;FXR1;FXR1	2425	-0.052	0.9582	+++--	0.969497021	2326	-0.051	0.9591	+---+	0.986130001
cg15963344	37	12	122492779	BCL7A;BCL7A	2425	-0.052	0.9582	--+++	0.969497021	2327	0.051	0.9591	+-+-+	0.986130001
cg10767164	37	7	102784027	RPL19P12;NAPEPLD;NAPEPLD	2425	0.052	0.9582	++-+-	0.969497021	2326	0.051	0.9591	+-+-+	0.986130001
cg02047601	37	10	135107088	TUBGCP2	2425	-0.052	0.9582	+----	0.969497021	2327	-0.051	0.9591	--++-	0.986130001
cg00559001	37	5	17366028		2425	-0.052	0.9582	++---	0.969497021	2327	-0.051	0.9591	---++	0.986130001
cg07497511	37	17	59457396	BCAS3;BCAS3	2425	-0.052	0.9582	---++	0.969497021	2327	-0.051	0.9591	+-+++	0.986130001
cg07494646	37	22	37415349	MPST;TST;MPST;MPST;MPST	2425	0.052	0.9582	++---	0.969497021	2322	0.051	0.9591	+--++	0.986130001
cg06952310	37	19	19327990	NCAN	2425	-0.052	0.9582	---++	0.969497021	2326	-0.051	0.9591	+--+-	0.986130001
cg13509608	37	12	120631901	GCN1L1	2425	0.052	0.9582	+-+-+	0.969497021	2327	0.051	0.9591	++-+-	0.986130001
cg12254454	37	22	19467326	UFD1L;CDC45L;UFD1L	2425	0.052	0.9582	-+-++	0.969497021	2326	-0.051	0.9591	+-+-+	0.986130001
cg12399687	37	15	66949579		2425	-0.052	0.9582	++-+-	0.969497021	2327	-0.051	0.9591	--+-+	0.986130001
cg10504751	37	16	56390830	GNAO1	2424	0.052	0.9582	-+++-	0.969497021	2326	0.051	0.9591	++---	0.986130001
cg13880539	37	11	2696589	KCNQ1;KCNQ1OT1;KCNQ1	2424	-0.052	0.9582	--++-	0.969497021	2327	-0.051	0.9591	-+--+	0.986130001
cg14276120	37	9	71792936	TJP2;TJP2;TJP2;TJP2	2425	0.052	0.9582	++--+	0.969497021	2327	-0.051	0.9591	-++--	0.986130001
cg11939496	37	1	160833560	CD244;CD244;CD244	2423	-0.052	0.9582	-++-+	0.969497021	2327	0.051	0.9591	+-+++	0.986130001
cg07817881	37	12	57039556	ATP5B;SNORD59A	2425	0.052	0.9583	-+++-	0.969497021	2326	-0.051	0.9591	+---+	0.986130001
cg11586605	37	11	108535779	DDX10	2425	-0.052	0.9583	---++	0.969497021	2327	0.051	0.9591	+-++-	0.986130001
cg26597603	37	13	114056829		2425	-0.052	0.9583	+--++	0.969497021	2327	0.051	0.9591	-+-++	0.986130001
cg16751329	37	10	126305849		2425	0.052	0.9583	+++--	0.969497021	2327	0.051	0.9591	+++--	0.986130001
cg04438064	37	2	240161619	HDAC4	2425	0.052	0.9583	++---	0.969497021	2327	-0.051	0.9591	--+-+	0.986130001
cg05343316	37	1	45956843	TESK2	2425	-0.052	0.9583	-++--	0.969497021	2327	-0.051	0.9591	-+--+	0.986130001
cg05179172	37	5	132948974	FSTL4	2425	0.052	0.9583	---++	0.969497021	2327	-0.051	0.9591	+-+++	0.986130001
cg17231999	37	4	41882564		2425	-0.052	0.9583	---++	0.969497021	2326	-0.051	0.9591	+-+--	0.986130001
cg24168538	37	4	35527016		2425	-0.052	0.9583	+-+--	0.969497021	2327	0.051	0.9591	+-++-	0.986130001
cg18045658	37	7	36339004	EEPD1	2425	0.052	0.9583	+--+-	0.969497021	2325	-0.051	0.9591	-++-+	0.986130001
cg12604490	37	6	99373813	FBXL4	2421	-0.052	0.9583	-+-++	0.969497021	2326	-0.051	0.9591	+-+-+	0.986130001
cg11753286	37	6	32164000	GPSM3;NOTCH4	2425	0.052	0.9583	-+-++	0.969497021	2327	-0.051	0.9591	-+-++	0.986130001
cg05346947	37	6	31164968	HCG27	2422	0.052	0.9583	--+++	0.969497021	2326	-0.051	0.9592	-++-+	0.986130001
cg07806361	37	3	54331304	CACNA2D3	2425	-0.052	0.9583	+-+-+	0.969497021	2327	-0.051	0.9592	-++--	0.986130001
cg01612140	37	6	78166436		2425	-0.052	0.9583	+--+-	0.969497021	2326	0.051	0.9592	+-++-	0.986130001
cg19595763	37	14	57046475	C14orf101	2424	-0.052	0.9583	-++-+	0.969497021	2326	-0.051	0.9592	-++-+	0.986130001
cg04341454	37	2	234255578	SAG	2425	-0.052	0.9583	+-++-	0.969497021	2327	0.051	0.9592	-+-++	0.986130001
cg17322667	37	11	61159837	TMEM216	2425	0.052	0.9583	--+++	0.969497021	2326	0.051	0.9592	-++-+	0.986130001
cg15947910	37	4	55708795		2425	0.052	0.9583	++--+	0.969497021	2327	-0.051	0.9592	+-++-	0.986130001
cg02981703	37	1	9005734	CA6	2425	0.052	0.9583	+--+-	0.969497021	2327	0.051	0.9592	+-+--	0.986130001
cg06026375	37	12	102591323	PMCH	2419	0.052	0.9583	-++--	0.969497021	2327	0.051	0.9592	+++--	0.986130001
cg04464727	37	6	33131769	COL11A2;COL11A2;COL11A2	2425	-0.052	0.9583	---++	0.969497021	2326	0.051	0.9592	-+++-	0.986130001
cg17859048	37	1	151170906	PIP5K1A;PIP5K1A;PIP5K1A;PIP5K1A	2425	-0.052	0.9583	+-+-+	0.969497021	2327	-0.051	0.9592	-++--	0.986130001
cg25333216	37	17	74733438	MIR636;SFRS2;MFSD11	2425	-0.052	0.9583	-+-+-	0.969497021	2327	0.051	0.9592	+-+-+	0.986130001
cg04015522	37	8	142425246		2425	0.052	0.9583	++-+-	0.969497021	2327	-0.051	0.9592	-+-+-	0.986130001
cg04938107	37	17	77712715	ENPP7	2424	-0.052	0.9583	---+-	0.969497021	2327	0.051	0.9592	+--+-	0.986130001
cg07097184	37	4	153900012	FHDC1	2424	0.052	0.9583	+++-+	0.969497021	2326	0.051	0.9592	+--++	0.986130001
cg12654045	37	1	17559606	PADI1	2425	-0.052	0.9583	+-+--	0.969497021	2327	-0.051	0.9592	-+-+-	0.986130001
cg13591701	37	17	66597007	FAM20A;FAM20A	2424	-0.052	0.9583	---++	0.969497021	2327	0.051	0.9592	+---+	0.986130001
cg20058542	37	15	40860968	RPUSD2	2425	-0.052	0.9583	+++--	0.969497021	2327	-0.051	0.9592	+---+	0.986130001
cg19708238	37	15	90437601	AP3S2;AP3S2;AP3S2	2425	0.052	0.9583	+++--	0.969497021	2327	0.051	0.9592	-+-++	0.986130001
cg14182667	37	15	39872829	THBS1	2424	0.052	0.9583	++---	0.969497021	2326	0.051	0.9592	++---	0.986130001
cg09577455	37	6	29593382	GABBR1;GABBR1;GABBR1	2425	0.052	0.9583	---++	0.969497021	2141	-0.051	0.9592	-+?+-	0.986130001
cg04154697	37	19	3820207	ZFR2	2425	-0.052	0.9583	+-+-+	0.969497021	2327	0.051	0.9592	-+---	0.986130001
cg05951828	37	1	149984055	OTUD7B	2425	0.052	0.9583	++--+	0.969497021	2327	-0.051	0.9592	+-+++	0.986130001
cg14221171	37	7	97361759	TAC1;TAC1;TAC1;TAC1	2425	0.052	0.9583	---++	0.969497021	2327	0.051	0.9592	+++--	0.986130001
cg06937549	37	5	179046350	HNRNPH1	2425	0.052	0.9583	++---	0.969497021	2327	-0.051	0.9592	---++	0.986130001
cg22927134	37	15	34349252	CHRM5	2425	-0.052	0.9583	+-+--	0.969497021	2141	0.051	0.9592	-+?++	0.986130001
cg08653874	37	14	70233918	SFRS5;LOC100289511;SFRS5;SFRS5;SFRS5	2425	0.052	0.9583	++---	0.969497021	2326	-0.051	0.9592	++--+	0.986130001
cg12062051	37	8	121752032	SNTB1	2423	-0.052	0.9583	-++--	0.969497021	2327	0.051	0.9592	++--+	0.986130001
cg05158096	37	1	204041017	SOX13	2424	-0.052	0.9583	+-++-	0.969497021	2326	-0.051	0.9592	++---	0.986130001
cg20796357	37	17	43213013	ACBD4;ACBD4;ACBD4;ACBD4;ACBD4;ACBD4;ACBD4;ACBD4;ACBD4	2423	0.052	0.9583	--+++	0.969497021	2326	0.051	0.9592	+-+++	0.986130001
cg01838317	37	14	55369861	GCH1;GCH1;GCH1;GCH1	2425	0.052	0.9584	-+-++	0.969499157	2327	-0.051	0.9592	+--+-	0.986130001
cg24616539	37	11	31848828		2425	0.052	0.9584	+--++	0.969499157	2326	-0.051	0.9592	---+-	0.986130001
cg02452491	37	13	74544655	KLF12	2424	-0.052	0.9584	--+++	0.969499157	2327	-0.051	0.9592	+--++	0.986130001
cg02529685	37	8	77617020	ZFHX4	2425	0.052	0.9584	+-+-+	0.969499157	2327	-0.051	0.9592	+---+	0.986130001
cg00452639	37	18	44061297	LOXHD1;LOXHD1;LOXHD1	2425	-0.052	0.9584	-+--+	0.969499157	2141	-0.051	0.9592	--?++	0.986130001
cg01111340	37	3	32823037		2425	0.052	0.9584	-+-+-	0.969499157	2327	-0.051	0.9592	+--++	0.986130001
cg27306873	37	2	99771984	LIPT1;LIPT1;LIPT1;LIPT1;LIPT1;TSGA10	2425	0.052	0.9584	-+-+-	0.969499157	2327	-0.051	0.9592	-+++-	0.986130001
cg08753172	37	17	1401405	INPP5K;INPP5K;INPP5K	2425	0.052	0.9584	++-+-	0.969499157	2327	0.051	0.9592	-+-++	0.986130001
cg04010915	37	12	110547053		2425	-0.052	0.9584	--+++	0.969499157	2327	-0.051	0.9592	-+++-	0.986130001
cg03067707	37	7	8091896	GLCCI1	2229	0.052	0.9584	--?+-	0.969499157	2326	-0.051	0.9592	-+-++	0.986130001
cg04120766	37	8	144373364	ZNF696	2425	0.052	0.9584	---++	0.969499157	2327	0.051	0.9592	--++-	0.986130001
cg10873330	37	4	7677873	SORCS2	2425	-0.052	0.9584	--+++	0.969499157	2326	0.051	0.9592	---++	0.986130001
cg25552017	37	1	945416		2425	0.052	0.9584	++---	0.969499157	2327	-0.051	0.9592	+-+++	0.986130001
cg13595415	37	9	96780753		2425	0.052	0.9584	-+--+	0.969499157	2327	-0.051	0.9593	-+-+-	0.986130001
cg03076790	37	12	124651862		2425	0.052	0.9584	+---+	0.969499157	2327	0.051	0.9593	+-+-+	0.986130001
cg13822242	37	7	158277988	PTPRN2;PTPRN2;PTPRN2	2425	0.052	0.9584	++---	0.969499157	2327	0.051	0.9593	+-+-+	0.986130001
cg19396601	37	10	134901689	GPR123	2424	0.052	0.9584	-+-++	0.969499157	2326	0.051	0.9593	++--+	0.986130001
cg00249264	37	16	55542747	LPCAT2	2425	0.052	0.9584	-++--	0.969499157	2327	-0.051	0.9593	+--++	0.986130001
cg27552955	37	3	142442915	TRPC1	2425	0.052	0.9584	-+-+-	0.969499157	2325	-0.051	0.9593	---+-	0.986130001
cg05828515	37	6	33240148	VPS52;RPS18	2424	0.052	0.9584	-+-+-	0.969499157	2327	0.051	0.9593	--++-	0.986130001
cg00921309	37	8	48091487		2425	0.052	0.9584	--+++	0.969499157	2327	0.051	0.9593	+++--	0.986130001
cg04446470	37	15	101817902	SELS;SELS	2424	0.052	0.9584	++---	0.969499157	2326	-0.051	0.9593	+---+	0.986130001
cg04890457	37	1	167683730		2425	0.052	0.9584	-+-+-	0.969499157	2326	0.051	0.9593	---++	0.986130001
cg14161821	37	9	6955559	KDM4C;KDM4C;KDM4C;KDM4C	2425	0.052	0.9584	+-++-	0.969499157	2319	-0.051	0.9593	+++-+	0.986130001
cg20059249	37	6	57245939	PRIM2	2423	0.052	0.9584	+-+--	0.969499157	2327	0.051	0.9593	+-+++	0.986130001
cg26230145	37	1	18526256	IGSF21	2425	-0.052	0.9584	+++--	0.969499157	2327	-0.051	0.9593	+-+++	0.986130001
cg16266809	37	20	30943371		2424	-0.052	0.9584	+-++-	0.969499157	2327	-0.051	0.9593	+--++	0.986130001
cg18854169	37	10	48389020	RBP3	2424	-0.052	0.9584	+++--	0.969499157	2327	-0.051	0.9593	+---+	0.986130001
cg26855136	37	19	58211993	ZNF154	2423	-0.052	0.9584	+++-+	0.969499157	2327	0.051	0.9593	-++-+	0.986130001
cg17429772	37	7	158269409	PTPRN2;PTPRN2;PTPRN2	2425	-0.052	0.9584	++--+	0.969499157	2327	-0.051	0.9593	+-++-	0.986130001
cg00244634	37	12	100661419	SCYL2;DEPDC4	2425	-0.052	0.9584	--++-	0.969499157	2326	-0.051	0.9593	+-++-	0.986130001
cg01369908	37	11	34375707	ABTB2	2424	-0.052	0.9584	+-+-+	0.969499157	2327	0.051	0.9593	+---+	0.986130001
cg17769705	37	8	27634001	ESCO2	2423	-0.052	0.9584	+--+-	0.969499157	2326	-0.051	0.9593	-+-++	0.986130001
cg13576682	37	1	35325800	C1orf212;C1orf212;C1orf212	2425	-0.052	0.9584	+++--	0.969499157	2326	0.051	0.9593	-+-++	0.986130001
cg18034368	37	10	127262250	LOC100169752	2425	-0.052	0.9584	+-++-	0.969499157	2326	-0.051	0.9593	+----	0.986130001
cg10169364	37	11	76814148	OMP;CAPN5	2425	-0.052	0.9584	+-++-	0.969499157	2323	0.051	0.9593	-+-++	0.986130001
cg16819777	37	10	103329853		2425	-0.052	0.9584	---++	0.969499157	2327	0.051	0.9593	--+++	0.986130001
cg05575393	37	10	114544316	VTI1A	2419	0.052	0.9584	+-+++	0.969499157	2323	0.051	0.9593	--++-	0.986130001
cg03423038	37	17	33469254	NLE1;NLE1;NLE1	2425	0.052	0.9585	+++--	0.969499157	2327	-0.051	0.9593	-+++-	0.986130001
cg08978597	37	10	8087295		2425	0.052	0.9585	-+-++	0.969499157	2327	0.051	0.9593	+---+	0.986130001
cg19730600	37	5	108088674	FER	2425	-0.052	0.9585	++--+	0.969499157	2327	-0.051	0.9593	---++	0.986130001
cg24199400	37	3	113160430	WDR52;WDR52	2425	-0.052	0.9585	----+	0.969499157	2327	-0.051	0.9593	+--+-	0.986130001
cg01946530	37	3	173116046	NLGN1	2425	-0.052	0.9585	+--+-	0.969499157	2326	-0.051	0.9593	++---	0.986130001
cg11144784	37	8	142432185	PTP4A3;PTP4A3;PTP4A3;PTP4A3	2425	0.052	0.9585	+-+-+	0.969499157	2327	-0.051	0.9593	---++	0.986130001
cg01062504	37	10	50507298	C10orf71;C10orf71	2425	0.052	0.9585	+-+-+	0.969499157	2327	-0.051	0.9593	++---	0.986130001
cg27318507	37	6	160513854	IGF2R;LOC729603	2425	-0.052	0.9585	+--+-	0.969499157	2327	-0.051	0.9593	+--++	0.986130001
cg14056306	37	17	73997820	CDK3	2425	0.052	0.9585	++--+	0.969499157	2327	-0.051	0.9593	+-+-+	0.986130001
cg23743627	37	3	43327699	SNRK;SNRK	2424	0.052	0.9585	-++-+	0.969499157	2327	0.051	0.9593	--+++	0.986130001
cg14163334	37	1	40784323	COL9A2	2424	-0.052	0.9585	--++-	0.969499157	2325	0.051	0.9593	-++--	0.986130001
cg23935113	37	19	4670455	C19orf10	2425	0.052	0.9585	+++--	0.969499157	2327	0.051	0.9593	--+++	0.986130001
cg13501951	37	7	156400310		2425	-0.052	0.9585	++--+	0.969499157	2327	0.051	0.9593	+---+	0.986130001
cg12479674	37	3	160167789	TRIM59	2420	0.052	0.9585	-+-+-	0.969499157	2327	0.051	0.9593	+---+	0.986130001
cg08444830	37	1	59250939	JUN	2423	-0.052	0.9585	-+-++	0.969499157	2326	-0.051	0.9593	+-+--	0.986130001
cg20732160	37	3	48590040	PFKFB4	2425	-0.052	0.9585	++--+	0.969499157	2327	-0.051	0.9593	-+-+-	0.986130001
cg15161055	37	19	11639555	ECSIT;ECSIT;ECSIT;ECSIT	2425	-0.052	0.9585	-++--	0.969499157	2327	-0.051	0.9593	-++--	0.986130001
cg00583551	37	8	90769512	RIPK2	2423	0.052	0.9585	-+-+-	0.969499157	2323	0.051	0.9593	-+-++	0.986130001
cg05193162	37	12	101604787	SLC5A8	2229	-0.052	0.9585	--?++	0.969499157	2327	-0.051	0.9594	+-+-+	0.986130001
cg25976804	37	22	21335632	AIFM3;AIFM3;AIFM3;AIFM3;LZTR1	2423	0.052	0.9585	--+++	0.969499157	2323	-0.051	0.9594	+---+	0.986130001
cg21438160	37	3	195615726	TNK2;TNK2	2423	0.052	0.9585	+----	0.969499157	2327	-0.051	0.9594	-+-+-	0.986130001
cg23086274	37	1	11968159		2425	-0.052	0.9585	-++-+	0.969499157	2141	0.051	0.9594	-+?-+	0.986130001
cg19419497	37	17	74262129	FAM100B	2425	-0.052	0.9585	-+-++	0.969499157	2327	-0.051	0.9594	-++-+	0.986130001
cg27230067	37	1	77933593	AK5;AK5	2425	-0.052	0.9585	-++++	0.969499157	2326	0.051	0.9594	+---+	0.986130001
cg04597985	37	4	138114706		2424	-0.052	0.9585	+-++-	0.969499157	2327	0.051	0.9594	-++--	0.986130001
cg22579218	37	7	87848722	SRI;SRI	2425	-0.052	0.9585	--+++	0.969499157	2325	0.051	0.9594	+----	0.986130001
cg06383531	37	19	4471622	HDGF2;HDGF2	2425	0.052	0.9585	--++-	0.969499157	2327	0.051	0.9594	+---+	0.986130001
cg19242583	37	1	27056317	ARID1A;ARID1A	2425	-0.052	0.9585	+-+--	0.969499157	2327	-0.051	0.9594	+---+	0.986130001
cg24675094	37	20	44441164	UBE2C;UBE2C;UBE2C;UBE2C;UBE2C;UBE2C	2423	-0.052	0.9585	-+-+-	0.969499157	2325	-0.051	0.9594	-+-+-	0.986130001
cg02576228	37	16	7702102	A2BP1;A2BP1;A2BP1;A2BP1;A2BP1;A2BP1	2425	0.052	0.9585	++--+	0.969499157	2327	-0.051	0.9594	-+++-	0.986130001
cg02679745	37	9	139927646	C9orf139;FUT7	2425	0.052	0.9585	++---	0.969499157	2327	-0.051	0.9594	+-+-+	0.986130001
cg01008557	37	7	31292573		2424	0.052	0.9585	+-+++	0.969499157	2327	-0.051	0.9594	+-+++	0.986130001
cg04162999	37	11	64120313	CCDC88B	2425	-0.052	0.9585	+---+	0.969499157	2327	0.051	0.9594	-+-+-	0.986130001
cg13896608	37	3	9811407	CAMK1	2425	-0.052	0.9585	---++	0.969499157	2327	-0.051	0.9594	+--++	0.986130001
cg18720905	37	2	96990858	ITPRIPL1;ITPRIPL1;ITPRIPL1;ITPRIPL1	2424	-0.052	0.9585	-+-+-	0.969499157	2327	-0.051	0.9594	-+++-	0.986130001
cg02365517	37	3	153201856	C3orf79	2425	-0.052	0.9585	+-+-+	0.969499157	2325	0.051	0.9594	+++--	0.986130001
cg21024676	37	21	46523729	ADARB1;ADARB1;ADARB1;ADARB1;ADARB1;ADARB1;ADARB1	2424	0.052	0.9585	++--+	0.969499157	2322	0.051	0.9594	-+++-	0.986130001
cg04341210	37	13	37250088	C13orf36	2425	-0.052	0.9585	+---+	0.969499157	2327	-0.051	0.9594	--++-	0.986130001
cg12748639	37	2	71035898	CLEC4F	2425	-0.052	0.9585	---++	0.969499157	2325	0.051	0.9594	+-+--	0.986130001
cg22477732	37	19	15475759	AKAP8	2424	0.052	0.9585	-+--+	0.969499157	2326	-0.051	0.9594	++--+	0.986130001
cg07230380	37	10	102106358	SCD	2425	0.052	0.9585	++-+-	0.969499157	2327	0.051	0.9594	+--++	0.986130001
cg11189715	37	8	38126892	PPAPDC1B;PPAPDC1B;PPAPDC1B	2425	-0.052	0.9585	+++--	0.969499157	2327	0.051	0.9594	+++--	0.986130001
cg17818873	37	1	153943564	CREB3L4	2425	-0.052	0.9585	-++--	0.969499157	2327	0.051	0.9594	-++++	0.986130001
cg21276413	37	15	27112287	GABRA5;GABRA5;GABRA5	2425	-0.052	0.9585	-+-++	0.969499157	2326	0.051	0.9594	-++--	0.986130001
cg14771313	37	3	71161285	FOXP1	2425	0.052	0.9586	+----	0.969499157	2327	-0.051	0.9594	-++--	0.986130001
cg25685934	37	2	97361034	FER1L5;FER1L5	2424	0.052	0.9586	+-++-	0.969499157	2327	0.051	0.9594	-+--+	0.986130001
cg26426470	37	5	169181253	DOCK2	2425	0.052	0.9586	+++--	0.969499157	2325	-0.051	0.9594	+++-+	0.986130001
cg14146740	37	6	50818424		2425	-0.052	0.9586	++--+	0.969499157	2327	-0.051	0.9594	-+-++	0.986130001
cg24791601	37	10	102820868	KAZALD1	2425	0.052	0.9586	-+-+-	0.969499157	2326	0.051	0.9594	---++	0.986130001
cg14206882	37	1	209602955	LOC642587	2424	0.052	0.9586	-++++	0.969499157	2327	-0.051	0.9594	--+++	0.986130001
cg08491575	37	11	62284422	AHNAK;AHNAK	2424	0.052	0.9586	+-+--	0.969499157	2326	0.051	0.9594	---++	0.986130001
cg02923047	37	9	140342917	NELF;NELF;NELF;NELF	2425	-0.052	0.9586	+-+--	0.969499157	2327	0.051	0.9594	--+++	0.986130001
cg07478240	37	16	87174203		2424	-0.052	0.9586	--+++	0.969499157	2327	-0.051	0.9594	-+++-	0.986130001
cg26441979	37	8	79143895		2425	-0.052	0.9586	+--+-	0.969499157	2327	-0.051	0.9594	-++--	0.986130001
cg00021166	37	12	27676702	PPFIBP1;PPFIBP1	2425	-0.052	0.9586	++-+-	0.969499157	2327	0.051	0.9594	--+++	0.986130001
cg24605341	37	3	10436278	ATP2B2;MIR885;ATP2B2	2425	-0.052	0.9586	+--+-	0.969499157	2327	-0.051	0.9594	---+-	0.986130001
cg05527113	37	15	65204428	ANKDD1A	2425	-0.052	0.9586	-+--+	0.969499157	2327	-0.051	0.9594	-+++-	0.986130001
cg01115569	37	7	155436277	RBM33	2425	-0.052	0.9586	-++-+	0.969499157	2327	-0.051	0.9595	+-+--	0.986130001
cg15680359	37	2	183482086		2423	-0.052	0.9586	++--+	0.969499157	2327	-0.051	0.9595	--+-+	0.986130001
cg25559313	37	22	19138267	GSC2	2425	-0.052	0.9586	-+--+	0.969499157	2325	-0.051	0.9595	+++-+	0.986130001
cg07888234	37	18	59992252	TNFRSF11A	2425	-0.052	0.9586	-++--	0.969499157	2325	-0.051	0.9595	--+++	0.986130001
cg01047414	37	10	13341660	PHYH;PHYH;PHYH	2425	-0.052	0.9586	-+-++	0.969499157	2327	0.051	0.9595	+-++-	0.986130001
cg15798502	37	15	21905842		2425	-0.052	0.9586	+--++	0.969499157	2327	-0.051	0.9595	+--++	0.986130001
cg01017774	37	3	37284599	GOLGA4	2425	-0.052	0.9586	++--+	0.969499157	2327	-0.051	0.9595	-+++-	0.986130001
cg21725754	37	4	164087380	NAF1;NAF1	2425	-0.052	0.9586	+---+	0.969499157	2327	0.051	0.9595	+-+--	0.986130001
cg07375130	37	7	562438		2425	0.052	0.9586	-+-+-	0.969499157	2327	-0.051	0.9595	---++	0.986130001
cg21496780	37	7	942839	ADAP1	2425	0.052	0.9586	+-+-+	0.969499157	2326	0.051	0.9595	--+-+	0.986130001
cg22795331	37	6	117785611		2425	0.052	0.9586	++++-	0.969499157	2326	0.051	0.9595	-++--	0.986130001
cg23096689	37	16	86599714	FOXC2	2425	0.052	0.9586	+++--	0.969499157	2326	-0.051	0.9595	-+-++	0.986130001
cg18557185	37	7	27128169		2425	-0.052	0.9586	+-++-	0.969499157	2327	-0.051	0.9595	+--++	0.986130001
cg23155785	37	14	101833415		2424	0.052	0.9586	+++--	0.969499157	2327	0.051	0.9595	--+++	0.986130001
cg16103421	37	15	102068632		2423	-0.052	0.9586	--+-+	0.969499157	2327	-0.051	0.9595	----+	0.986130001
cg10452801	37	17	76164396	SYNGR2	2425	-0.052	0.9586	-++-+	0.969499157	2326	-0.051	0.9595	+-+++	0.986130001
cg23144473	37	7	38340103		2425	-0.052	0.9586	+--+-	0.969499157	2326	-0.051	0.9595	-+--+	0.986130001
cg05276226	37	8	39441968	ADAM18	2425	-0.052	0.9586	+--+-	0.969499157	2327	-0.051	0.9595	--+++	0.986130001
cg14398929	37	7	64878160		2423	0.052	0.9586	---+-	0.969499157	2321	0.051	0.9595	--++-	0.986130001
cg19256121	37	13	28194884	POLR1D;LNX2;POLR1D	2422	-0.052	0.9586	-+-+-	0.969499157	2327	-0.051	0.9595	+++--	0.986130001
cg10544152	37	6	169637427	THBS2	2423	0.052	0.9586	--+++	0.969499157	2327	0.051	0.9595	+-++-	0.986130001
cg15525341	37	20	30449502	DUSP15;DUSP15;DUSP15	2425	0.052	0.9586	-+-+-	0.969499157	2327	-0.051	0.9595	-+-+-	0.986130001
cg25394203	37	19	11784708	ZNF833	2425	-0.052	0.9586	-++-+	0.969499157	2321	0.051	0.9595	+-+--	0.986130001
cg07443710	37	10	71206848		2425	-0.052	0.9586	+-++-	0.969499157	2327	-0.051	0.9595	++--+	0.986130001
cg12914530	37	16	89500225	ANKRD11	2425	-0.052	0.9586	----+	0.969499157	2327	-0.051	0.9595	+-+-+	0.986130001
cg27595489	37	2	38500730		2229	0.052	0.9587	++?--	0.969499157	2327	0.051	0.9595	--++-	0.986130001
cg01717948	37	16	30709586	SRCAP	2425	-0.052	0.9587	+--+-	0.969499157	2327	0.051	0.9595	+-+--	0.986130001
cg14706162	37	4	1496411		2425	-0.052	0.9587	+-+-+	0.969499157	2325	0.051	0.9595	-+-++	0.986130001
cg06795827	37	2	3489129		2423	-0.052	0.9587	+----	0.969499157	2327	0.051	0.9595	+++--	0.986130001
cg07831553	37	19	48796974		2425	-0.052	0.9587	+-+++	0.969499157	2327	-0.051	0.9595	+-+--	0.986130001
cg11252765	37	20	36151120	BLCAP;BLCAP;BLCAP;NNAT;BLCAP;BLCAP;NNAT	2424	-0.052	0.9587	---++	0.969499157	2325	-0.051	0.9595	+-+-+	0.986130001
cg02457328	37	12	103355190		2424	-0.052	0.9587	-+--+	0.969499157	2327	0.051	0.9595	+----	0.986130001
cg06642248	37	10	60094109	UBE2D1	2425	0.052	0.9587	+---+	0.969499157	2327	0.051	0.9595	++--+	0.986130001
cg19878200	37	11	2187421	TH;TH;TH	2425	-0.052	0.9587	--++-	0.969499157	2327	-0.051	0.9595	+-+--	0.986130001
cg00556029	37	1	32802033	MARCKSL1	2425	0.052	0.9587	++-+-	0.969499157	2327	0.051	0.9595	+-+-+	0.986130001
cg19574101	37	16	70488580	FUK	2425	0.052	0.9587	--+++	0.969499157	2327	-0.051	0.9595	--+-+	0.986130001
cg16689481	37	1	152079713	TCHH	2425	-0.052	0.9587	--+++	0.969499157	2325	-0.051	0.9595	-++-+	0.986130001
cg16558723	37	18	23717772	PSMA8;PSMA8;PSMA8	2425	-0.052	0.9587	+-+-+	0.969499157	2327	-0.051	0.9595	+----	0.986130001
cg07196216	37	16	89022688	CBFA2T3	2425	0.052	0.9587	++-+-	0.969499157	2325	-0.051	0.9595	-+++-	0.986130001
cg08887137	37	8	30013701	DCTN6	2425	-0.052	0.9587	-+-++	0.969499157	2327	-0.051	0.9595	+--++	0.986130001
cg21833366	37	12	130815758		2425	0.052	0.9587	+-+-+	0.969499157	2324	0.051	0.9595	--+-+	0.986130001
cg08330972	37	4	2403930	ZFYVE28	2425	-0.052	0.9587	+--+-	0.969499157	2327	-0.051	0.9595	-++-+	0.986130001
cg20074526	37	3	194754642		2424	-0.052	0.9587	+--++	0.969499157	2326	0.051	0.9595	+---+	0.986130001
cg13411789	37	6	10528492	GCNT2	2424	0.052	0.9587	+-+++	0.969499157	2324	0.051	0.9595	-+++-	0.986130001
cg03918523	37	17	58041547	RNFT1	2425	0.052	0.9587	--+++	0.969499157	2327	0.051	0.9595	+-+-+	0.986130001
cg09055489	37	6	42175018	MRPS10	2425	-0.052	0.9587	-++--	0.969499157	2327	-0.051	0.9595	+--+-	0.986130001
cg25924688	37	15	72977851	BBS4;HIGD2B	2425	0.052	0.9587	-++++	0.969499157	2327	-0.051	0.9595	++---	0.986130001
cg03252536	37	17	35306063	AATF	2425	0.052	0.9587	+--+-	0.969499157	2327	0.051	0.9596	+--++	0.986130001
cg19819571	37	16	71929055	KIAA0174	2423	0.052	0.9587	-+-++	0.969499157	2327	0.051	0.9596	+--++	0.986130001
cg17774559	37	5	1879698	IRX4	2425	-0.052	0.9587	-+-+-	0.969499157	2326	-0.051	0.9596	-++--	0.986130001
cg10644206	37	4	7209521	SORCS2	2423	-0.052	0.9587	---+-	0.969499157	2327	-0.051	0.9596	---++	0.986130001
cg05264816	37	18	44237023	LOXHD1	2425	0.052	0.9587	+-+--	0.969499157	2327	0.051	0.9596	++--+	0.986130001
cg06214997	37	12	130502468		2424	-0.052	0.9587	+--+-	0.969499157	2327	0.051	0.9596	+--++	0.986130001
cg00819055	37	2	128848548	UGGT1;UGGT1	2425	-0.052	0.9587	-+-++	0.969499157	2327	-0.051	0.9596	++--+	0.986130001
cg25444839	37	5	176057924	EIF4E1B;SNCB;SNCB;EIF4E1B	2424	0.052	0.9587	+-+-+	0.969499157	2327	-0.051	0.9596	--+++	0.986130001
cg19302285	37	8	98505008		2424	-0.052	0.9587	+---+	0.969499157	2327	0.051	0.9596	-+-+-	0.986130001
cg14571493	37	4	110834401	EGF;EGF	2425	0.052	0.9587	+++-+	0.969499157	2323	-0.051	0.9596	--++-	0.986130001
cg22004830	37	7	157595428	PTPRN2;PTPRN2;PTPRN2	2425	-0.052	0.9587	--++-	0.969499157	2327	-0.051	0.9596	+---+	0.986130001
cg11547895	37	7	100487657	UFSP1;ACHE;ACHE	2425	-0.052	0.9587	--+++	0.969499157	2326	0.051	0.9596	+++--	0.986130001
cg05342320	37	11	64851802	CDCA5;ZFPL1;ZFPL1	2425	-0.052	0.9587	++-+-	0.969499157	2327	0.051	0.9596	--++-	0.986130001
cg20252399	37	22	45599149	C22orf9;C22orf9	2425	0.052	0.9587	+-+--	0.969499157	2327	0.051	0.9596	++---	0.986130001
cg00330502	37	2	219264282	CTDSP1;CTDSP1	2424	0.052	0.9587	++-+-	0.969499157	2327	-0.051	0.9596	-++-+	0.986130001
cg20142737	37	22	42391150	SEPT3;SEPT3	2425	-0.052	0.9587	+-+--	0.969499157	2326	-0.051	0.9596	+--+-	0.986130001
cg05607127	37	2	42721581	KCNG3;KCNG3	2425	0.052	0.9587	-+-++	0.969499157	2321	0.051	0.9596	+--+-	0.986130001
cg14353956	37	9	139560975	EGFL7;EGFL7	2425	0.052	0.9587	-+-++	0.969499157	2327	-0.051	0.9596	-+---	0.986130001
cg26632171	37	2	17997117	MSGN1	2425	-0.052	0.9587	+-+--	0.969499157	2326	0.051	0.9596	++---	0.986130001
cg16920538	37	11	57080211	TNKS1BP1	2425	-0.052	0.9587	+-+-+	0.969499157	2327	-0.051	0.9596	---++	0.986130001
cg17694069	37	10	75561490	KIAA0913	2425	-0.052	0.9588	++---	0.969499157	2326	-0.051	0.9596	--+++	0.986130001
cg03068039	37	8	146219928	ZNF252;TMED10P	2424	-0.052	0.9588	++---	0.969499157	2326	0.051	0.9596	---+-	0.986130001
cg00454719	37	13	37453500	SMAD9;SMAD9	2425	-0.052	0.9588	++--+	0.969499157	2327	-0.051	0.9596	+-+-+	0.986130001
cg06112333	37	21	46295113	PTTG1IP	2425	-0.052	0.9588	-++++	0.969499157	2327	0.051	0.9596	+--++	0.986130001
cg01297896	37	8	142628827		2425	0.052	0.9588	---++	0.969499157	2327	-0.051	0.9596	--++-	0.986130001
cg11889876	37	6	109169469	ARMC2	2425	0.052	0.9588	-++-+	0.969499157	2327	0.051	0.9596	--+-+	0.986130001
cg11811705	37	1	55462689		2425	-0.052	0.9588	++---	0.969499157	2327	-0.051	0.9596	-+-++	0.986130001
cg04628692	37	6	32094915	ATF6B;ATF6B	2425	0.052	0.9588	++---	0.969499157	2327	0.051	0.9596	+--+-	0.986130001
cg24981058	37	11	89224736	NOX4;NOX4;NOX4;NOX4	2425	-0.052	0.9588	++-+-	0.969499157	2327	0.051	0.9596	+--++	0.986130001
cg20667480	37	17	77916768	TBC1D16	2422	0.052	0.9588	+++-+	0.969499157	2327	-0.051	0.9596	-+-++	0.986130001
cg00563229	37	1	28286146	XKR8	2424	0.052	0.9588	++--+	0.969499157	2327	0.051	0.9596	---++	0.986130001
cg14835113	37	13	111303423	CARS2	2425	0.052	0.9588	+---+	0.969499157	2327	0.051	0.9596	+---+	0.986130001
cg05720261	37	1	40105304	HEYL;HEYL	2425	-0.052	0.9588	-+++-	0.969499157	2327	-0.051	0.9596	+----	0.986130001
cg27512659	37	10	4697405	LOC100216001;LOC338588	2425	0.052	0.9588	+---+	0.969499157	2327	0.051	0.9596	--+++	0.986130001
cg04486886	37	5	56784195		2423	0.052	0.9588	-++++	0.969499157	2324	-0.051	0.9596	-++-+	0.986130001
cg19826686	37	5	153694234	GALNT10	2425	-0.052	0.9588	+-+-+	0.969499157	2326	-0.051	0.9596	--+-+	0.986130001
cg27174978	37	4	187013536		2425	0.052	0.9588	+---+	0.969499157	2327	0.051	0.9596	--++-	0.986130001
cg25114142	37	2	46896868		2418	0.052	0.9588	+-+--	0.969499157	2326	-0.051	0.9596	+--+-	0.986130001
cg27533516	37	17	16567510		2424	-0.052	0.9588	--+++	0.969499157	2326	0.051	0.9597	-+-++	0.986130001
cg06926306	37	19	15539194	WIZ	2425	0.052	0.9588	+++-+	0.969499157	2327	0.051	0.9597	++++-	0.986130001
cg12683944	37	17	45330929	ITGB3	2425	0.052	0.9588	+-+-+	0.969499157	2327	-0.05	0.9597	--+++	0.986130001
cg26770870	37	10	71561502	COL13A1;COL13A1;COL13A1;COL13A1;COL13A1;COL13A1;COL13A1;COL13A1;COL13A1;COL13A1;COL13A1;COL13A1;COL13A1;COL13A1;COL13A1;COL13A1;COL13A1;COL13A1;COL13A1;COL13A1	2425	0.052	0.9588	++-+-	0.969499157	2327	-0.05	0.9597	-++++	0.986130001
cg08026009	37	11	45825896	SLC35C1;SLC35C1;SLC35C1;SLC35C1;SLC35C1	2421	0.052	0.9588	-+-++	0.969499157	2327	-0.051	0.9597	++-+-	0.986130001
cg14241310	37	11	1276394	MUC5B	2424	-0.052	0.9588	--++-	0.969499157	2323	-0.051	0.9597	-++-+	0.986130001
cg04990989	37	5	10291308	CMBL	2422	0.052	0.9588	-++--	0.969499157	2327	-0.05	0.9597	---++	0.986130001
cg16399300	37	1	66458687	PDE4B;PDE4B;PDE4B	2422	0.052	0.9588	+--+-	0.969499157	2326	-0.051	0.9597	---+-	0.986130001
cg25092670	37	3	108837620	MORC1	2425	-0.052	0.9588	+-+-+	0.969499157	2326	0.051	0.9597	+-++-	0.986130001
cg08889440	37	7	21065099		2424	0.052	0.9588	+-++-	0.969499157	2327	-0.051	0.9597	+-+++	0.986130001
cg03178322	37	20	62899914	PCMTD2;PCMTD2	2424	0.052	0.9588	+--++	0.969499157	2327	0.05	0.9597	-++-+	0.986130001
cg04554728	37	1	150185568		2425	-0.052	0.9588	--+-+	0.969499157	2327	-0.051	0.9597	+--+-	0.986130001
cg17243540	37	1	12018611	PLOD1	2425	0.052	0.9588	+--++	0.969499157	2326	0.051	0.9597	++-+-	0.986130001
cg10452581	37	10	94180913		2425	-0.052	0.9588	-++-+	0.969499157	2327	0.051	0.9597	+++-+	0.986130001
cg27424995	37	1	27902555	AHDC1	2423	0.052	0.9588	---++	0.969499157	2327	-0.051	0.9597	+-+--	0.986130001
cg04558115	37	17	45871717		2425	-0.052	0.9588	+---+	0.969499157	2327	0.05	0.9597	+--+-	0.986130001
cg17484472	37	16	49499189		2425	0.052	0.9588	+++-+	0.969499157	2326	-0.051	0.9597	--+-+	0.986130001
cg11799511	37	3	50426640	CACNA2D2;CACNA2D2	2424	-0.052	0.9588	-+--+	0.969499157	2327	0.05	0.9597	+--+-	0.986130001
cg13462583	37	11	5355684		2421	-0.052	0.9588	+++-+	0.969499157	2327	0.051	0.9597	+--+-	0.986130001
cg26431298	37	1	156737036	PRCC;PRCC	2425	0.052	0.9588	-++++	0.969499157	2327	0.05	0.9597	--+-+	0.986130001
cg10037068	37	2	175500072	WIPF1;WIPF1	2424	0.052	0.9588	-+-++	0.969499157	2327	0.05	0.9597	+++-+	0.986130001
cg24640516	37	1	210004059	C1orf107	2425	0.052	0.9588	--++-	0.969499157	2326	-0.05	0.9597	-+-+-	0.986130001
cg03808007	37	17	33167772		2425	0.052	0.9588	--+++	0.969499157	2325	-0.051	0.9597	+++--	0.986130001
cg01968728	37	2	241609475		2425	0.052	0.9588	---++	0.969499157	2326	-0.05	0.9597	+--+-	0.986130001
cg20248093	37	17	77722496		2424	0.052	0.9588	-++--	0.969499157	2327	0.051	0.9597	-+--+	0.986130001
cg19754190	37	12	26112653	RASSF8;RASSF8	2425	0.052	0.9588	++---	0.969499157	2327	-0.051	0.9597	--++-	0.986130001
cg23958600	37	14	96336241		2425	0.052	0.9588	+----	0.969499157	2325	-0.05	0.9597	+-+-+	0.986130001
cg01163366	37	14	101242448		2425	0.052	0.9589	+-++-	0.969499157	2327	-0.05	0.9597	+++--	0.986130001
cg21945989	37	4	70826695	CSN2	2425	-0.051	0.9589	--+++	0.969499157	2327	0.051	0.9597	++---	0.986130001
cg08569425	37	5	125758506	GRAMD3;GRAMD3;GRAMD3;GRAMD3	2423	-0.051	0.9589	+-+--	0.969499157	2326	-0.051	0.9597	-+---	0.986130001
cg12496807	37	6	31023763	HCG22	2425	0.052	0.9589	--+++	0.969499157	2325	0.05	0.9597	-+-++	0.986130001
cg20029003	37	12	6862076	MLF2;MLF2;MLF2	2425	0.052	0.9589	+---+	0.969499157	2327	-0.051	0.9597	--+++	0.986130001
cg23333970	37	2	96874973	STARD7	2424	-0.051	0.9589	++-+-	0.969499157	2327	-0.051	0.9597	+++-+	0.986130001
cg07203817	37	1	64300033	ROR1;ROR1	2423	-0.052	0.9589	++---	0.969499157	2327	-0.051	0.9597	+-++-	0.986130001
cg00875805	37	4	140656749	MAML3	2425	-0.051	0.9589	+-+--	0.969499157	2326	0.051	0.9597	+-+--	0.986130001
cg16705395	37	2	159542811		2425	0.052	0.9589	+-++-	0.969499157	2327	-0.051	0.9597	+---+	0.986130001
cg09557341	37	13	104057520		2423	-0.052	0.9589	--++-	0.969499157	2327	-0.05	0.9597	-++++	0.986130001
cg02209288	37	10	100265267	HPSE2;HPSE2;HPSE2;HPSE2	2422	0.051	0.9589	+-+++	0.969499157	2327	0.05	0.9597	-+++-	0.986130001
cg25029903	37	2	44105057	ABCG8	2425	0.051	0.9589	+--++	0.969499157	2327	0.05	0.9597	+-++-	0.986130001
cg01185080	37	15	90543813	ZNF710	2425	0.052	0.9589	-+--+	0.969499157	2327	-0.05	0.9597	---++	0.986130001
cg21913681	37	12	115122060	TBX3;TBX3	2425	-0.052	0.9589	-++--	0.969499157	2327	-0.05	0.9597	--+++	0.986130001
cg13967908	37	9	117159457		2425	-0.052	0.9589	+-+++	0.969499157	2327	0.051	0.9597	---++	0.986130001
cg07124972	37	18	8608333	RAB12	2422	-0.052	0.9589	-++--	0.969499157	2327	0.05	0.9598	+---+	0.986130001
cg02481741	37	1	9800878	CLSTN1;CLSTN1	2425	0.051	0.9589	--+--	0.969499157	2323	-0.05	0.9598	+-+-+	0.986130001
cg14874351	37	12	81331845	LIN7A	2423	-0.052	0.9589	-+++-	0.969499157	2327	0.05	0.9598	----+	0.986130001
cg03432814	37	12	117037220		2425	-0.052	0.9589	-+++-	0.969499157	2327	-0.05	0.9598	++--+	0.986130001
cg24459941	37	11	128693473		2425	0.051	0.9589	+--+-	0.969499157	2327	0.05	0.9598	+++-+	0.986130001
cg27256523	37	13	48877460	RB1	2425	0.052	0.9589	+-+--	0.969499157	2324	-0.05	0.9598	-++--	0.986130001
cg06109529	37	3	134205091	CEP63;ANAPC13;CEP63;ANAPC13;CEP63;CEP63;ANAPC13;CEP63	2425	0.052	0.9589	-+-++	0.969499157	2141	-0.05	0.9598	-+?-+	0.986130001
cg14200368	37	7	11644315	THSD7A	2229	0.052	0.9589	+-?++	0.969499157	2327	-0.05	0.9598	+-+--	0.986130001
cg17803430	37	1	207278324	C4BPA	2425	-0.052	0.9589	+--+-	0.969499157	2327	0.05	0.9598	--+-+	0.986130001
cg09565670	37	19	39368408	RINL	2425	0.051	0.9589	--+-+	0.969499157	2325	0.05	0.9598	+++-+	0.986130001
cg08263571	37	2	237088462		2425	-0.052	0.9589	-+-++	0.969499157	2325	0.05	0.9598	+--+-	0.986130001
cg25512439	37	3	2553112	CNTN4	2425	-0.051	0.9589	--+++	0.969499157	2327	-0.05	0.9598	---++	0.986130001
cg04002608	37	5	134913559	CXCL14	2425	0.052	0.9589	+---+	0.969499157	2327	-0.05	0.9598	-++-+	0.986130001
cg25172307	37	15	63786719		2424	0.052	0.9589	+-+--	0.969499157	2327	0.05	0.9598	-+--+	0.986130001
cg01693108	37	6	35888298	SRPK1	2425	0.052	0.9589	-+-++	0.969499157	2327	-0.05	0.9598	+---+	0.986130001
cg17124700	37	1	182642748	RGS8;RGS8	2425	0.051	0.9589	+-+++	0.969499157	2326	-0.05	0.9598	+-++-	0.986130001
cg07586956	37	2	70336043		2425	-0.052	0.9589	++--+	0.969499157	2322	-0.05	0.9598	+++--	0.986130001
cg02514318	37	2	197201183	HECW2	2420	0.052	0.9589	+--+-	0.969499157	2326	-0.05	0.9598	-+-++	0.986130001
cg16624210	37	5	671434	TPPP	2425	-0.051	0.9589	+-+-+	0.969499157	2325	0.05	0.9598	+-+-+	0.986130001
cg19201068	37	17	54584986		2425	0.052	0.9589	--+++	0.969499157	2326	-0.05	0.9598	--+++	0.986130001
cg25957300	37	11	129907095		2424	-0.051	0.9589	+++--	0.969499157	2326	0.05	0.9598	---++	0.986130001
cg10116209	37	1	47018177	KNCN	2425	0.052	0.9589	+-+-+	0.969499157	2327	-0.05	0.9598	+-++-	0.986130001
cg14403398	37	17	17942860	ATPAF2;C17orf39	2425	0.052	0.9589	+++--	0.969499157	2327	0.05	0.9598	--+-+	0.986130001
cg22200067	37	11	107436549	ALKBH8	2424	0.051	0.9589	-+-+-	0.969499157	2327	-0.05	0.9598	++-+-	0.986130001
cg01810416	37	5	33501457		2424	0.051	0.959	+-+++	0.969499157	2327	0.05	0.9598	-++-+	0.986130001
cg14270890	37	9	133762659	ABL1;ABL1	2425	-0.051	0.959	+-+-+	0.969499157	2327	-0.05	0.9598	--++-	0.986130001
cg18399472	37	5	118971490	FAM170A;FAM170A	2423	-0.051	0.959	+---+	0.969499157	2327	-0.05	0.9598	-+-+-	0.986130001
cg12553538	37	17	8191987	RANGRF;SLC25A35	2425	0.051	0.959	++---	0.969499157	2327	-0.05	0.9598	-++-+	0.986130001
cg15797933	37	19	51018014	ASPDH;ASPDH	2425	-0.051	0.959	+--++	0.969499157	2327	-0.05	0.9598	---++	0.986130001
cg24004959	37	3	189087191		2421	-0.051	0.959	-+--+	0.969499157	2325	0.05	0.9598	--+++	0.986130001
cg00003173	37	3	14166750	CHCHD4;TMEM43;CHCHD4	2425	-0.051	0.959	--++-	0.969499157	2325	0.05	0.9598	+-+--	0.986130001
cg18079534	37	5	158893397	LOC285627	2423	-0.051	0.959	+-++-	0.969499157	2326	0.05	0.9598	+++-+	0.986130001
cg16596536	37	17	57780783	PTRH2	2423	-0.051	0.959	+-+--	0.969499157	2327	0.05	0.9598	-+++-	0.986130001
cg02031423	37	1	54954907		2425	0.051	0.959	++-+-	0.969499157	2327	0.05	0.9598	--++-	0.986130001
cg09384411	37	3	44063756		2423	0.051	0.959	+---+	0.969499157	2327	0.05	0.9598	-+-++	0.986130001
cg05970014	37	5	176863164	GRK6;GRK6;GRK6	2425	-0.051	0.959	+-++-	0.969499157	2326	-0.05	0.9598	+-+-+	0.986130001
cg06924233	37	14	97260744		2425	0.051	0.959	++--+	0.969499157	2327	0.05	0.9598	+---+	0.986130001
cg16027122	37	17	36725602	SRCIN1	2425	0.051	0.959	+-+--	0.969499157	2327	-0.05	0.9598	++--+	0.986130001
cg03595855	37	11	70964127		2423	0.051	0.959	-+-++	0.969499157	2325	-0.05	0.9598	++-+-	0.986130001
cg27392040	37	8	1857177	ARHGEF10	2423	0.051	0.959	+++--	0.969499157	2327	-0.05	0.9599	+--++	0.986130001
cg20305368	37	1	247921825	OR1C1	2229	-0.051	0.959	+-?--	0.969499157	2326	-0.05	0.9599	++--+	0.986130001
cg00041311	37	16	48402112	SIAH1	2417	0.051	0.959	-+++-	0.969499157	2327	0.05	0.9599	++---	0.986130001
cg00663739	37	1	235489969	ARID4B;ARID4B	2422	0.051	0.959	-+-+-	0.969499157	2327	-0.05	0.9599	--++-	0.986130001
cg11180083	37	14	103374714		2424	0.051	0.959	--+++	0.969499157	2327	-0.05	0.9599	-++-+	0.986130001
cg14843216	37	17	56064736	VEZF1	2425	-0.051	0.959	-+-+-	0.969499157	2326	-0.05	0.9599	---+-	0.986130001
cg18023263	37	11	84403466	DLG2;DLG2	2423	0.051	0.959	+-+--	0.969499157	2327	0.05	0.9599	--++-	0.986130001
cg18161327	37	13	100627703		2424	0.051	0.959	+---+	0.969499157	2327	0.05	0.9599	-+-++	0.986130001
cg01932823	37	16	57701726	GPR97	2425	-0.051	0.959	-+++-	0.969499157	2327	0.05	0.9599	--++-	0.986130001
cg11375306	37	7	1008798	COX19	2425	0.051	0.959	-++-+	0.969499157	2326	0.05	0.9599	++--+	0.986130001
cg10032387	37	4	38988166	TMEM156	2425	-0.051	0.959	-+-+-	0.969499157	2327	-0.05	0.9599	+---+	0.986130001
cg15166079	37	12	46770441		2425	0.051	0.959	-+-+-	0.969499157	2327	0.05	0.9599	+--+-	0.986130001
cg03196265	37	11	64937570	SPDYC	2425	0.051	0.959	+-++-	0.969499157	2327	0.05	0.9599	+-+--	0.986130001
cg23074762	37	15	101781259	CHSY1	2424	0.051	0.959	+++--	0.969499157	2323	0.05	0.9599	+--+-	0.986130001
cg04069518	37	11	8704481	RPL27A;SNORA3	2425	-0.051	0.959	++---	0.969499157	2327	0.05	0.9599	-+--+	0.986130001
cg04180890	37	5	146614404	STK32A;STK32A	2425	-0.051	0.959	++-+-	0.969499157	2325	0.05	0.9599	++---	0.986130001
cg02605173	37	19	7566312	C19orf45	2425	-0.051	0.959	-+--+	0.969499157	2326	-0.05	0.9599	-+-++	0.986130001
cg13704271	37	1	32666264	CCDC28B;CCDC28B	2425	-0.051	0.959	-+-++	0.969499157	2141	-0.05	0.9599	-+?+-	0.986130001
cg15469014	37	19	11032172	CARM1	2425	0.051	0.959	--+++	0.969499157	2327	0.05	0.9599	---++	0.986130001
cg13475379	37	4	17615782	MED28	2424	-0.051	0.959	-+-+-	0.969499157	2327	-0.05	0.9599	-+--+	0.986130001
cg10099207	37	15	39544144	C15orf54	2229	-0.051	0.959	++?--	0.969499157	2326	-0.05	0.9599	-++-+	0.986130001
cg19116172	37	6	7910174	TXNDC5;TXNDC5	2423	0.051	0.959	++---	0.969499157	2327	-0.05	0.9599	+-+--	0.986130001
cg23058177	37	2	10220886	CYS1	2418	-0.051	0.959	++---	0.969499157	2327	0.05	0.9599	-+---	0.986130001
cg12688320	37	20	2843565	VPS16;PTPRA;VPS16	2425	0.051	0.959	--++-	0.969499157	2327	-0.05	0.9599	+---+	0.986130001
cg25240468	37	2	62115958	CCT4	2425	-0.051	0.959	-+-++	0.969499157	2327	-0.05	0.9599	+-+-+	0.986130001
cg15701313	37	12	125534526		2425	-0.051	0.959	-+++-	0.969499157	2326	0.05	0.9599	-+--+	0.986130001
cg07434500	37	21	30671675	BACH1;BACH1	2425	0.051	0.959	-+++-	0.969499157	2327	0.05	0.9599	+-+++	0.986130001
cg19900515	37	15	79296377	RASGRF1;RASGRF1;RASGRF1	2424	-0.051	0.959	-++--	0.969499157	2326	-0.05	0.9599	-+-+-	0.986130001
cg25036920	37	20	32577692		2423	-0.051	0.9591	+---+	0.969499157	2326	0.05	0.9599	+--++	0.986130001
cg14290855	37	13	114887133	RASA3	2425	-0.051	0.9591	--++-	0.969499157	2327	0.05	0.9599	+-+--	0.986130001
cg00190738	37	5	112042650	APC	2423	-0.051	0.9591	+-+-+	0.969499157	2327	0.05	0.9599	--+++	0.986130001
cg16029534	37	17	41197783	BRCA1;BRCA1;BRCA1;BRCA1;BRCA1;BRCA1	2424	0.051	0.9591	+-+-+	0.969499157	2327	-0.05	0.9599	-++--	0.986130001
cg11654148	37	22	21984483	YDJC	2425	0.051	0.9591	-+-+-	0.969499157	2327	0.05	0.9599	--+++	0.986130001
cg16721058	37	12	104324570	LOC253724;HSP90B1	2424	-0.051	0.9591	-++-+	0.969499157	2327	-0.05	0.9599	-+-+-	0.986130001
cg00589283	37	16	46724037	ORC6L;VPS35	2424	-0.051	0.9591	---++	0.969499157	2327	-0.05	0.9599	+-+-+	0.986130001
cg14116222	37	17	79935202	ASPSCR1	2425	0.051	0.9591	+-++-	0.969499157	2327	-0.05	0.9599	+---+	0.986130001
cg04524321	37	12	57916344	MBD6	2425	-0.051	0.9591	+++--	0.969499157	2327	0.05	0.9599	-++++	0.986130001
cg26705561	37	10	102279791	SEC31B	2425	0.051	0.9591	-++--	0.969499157	2327	0.05	0.9599	+-+-+	0.986130001
cg11391462	37	1	104113061	LOC648740;AMY2B	2425	0.051	0.9591	+-+-+	0.969499157	2326	0.05	0.9599	+-+--	0.986130001
cg18155633	37	19	14606988	GIPC1;GIPC1;GIPC1;GIPC1;GIPC1;GIPC1	2425	-0.051	0.9591	-+++-	0.969499157	2327	0.05	0.9599	++---	0.986130001
cg16140502	37	1	85738725	BCL10	2425	0.051	0.9591	+-++-	0.969499157	2327	-0.05	0.9599	---++	0.986130001
cg02301436	37	14	50462462	C14orf182	2425	-0.051	0.9591	-+-+-	0.969499157	2327	-0.05	0.96	--+++	0.986130001
cg05595943	37	7	4872537	RADIL	2425	-0.051	0.9591	+++--	0.969499157	2326	-0.05	0.96	--+++	0.986130001
cg01864807	37	11	118442966	ARCN1;ARCN1	2424	-0.051	0.9591	-+-++	0.969499157	2327	-0.05	0.96	-++-+	0.986130001
cg26576544	37	7	38316654		2425	0.051	0.9591	+++--	0.969499157	2327	0.05	0.96	+++-+	0.986130001
cg05411829	37	16	64703265		2424	0.051	0.9591	+-+--	0.969499157	2326	0.05	0.96	-+-++	0.986130001
cg12796428	37	6	31940551	STK19;STK19;DOM3Z;STK19	2425	0.051	0.9591	++++-	0.969499157	2327	-0.05	0.96	+----	0.986130001
cg04600699	37	16	2831856		2425	0.051	0.9591	+-+-+	0.969499157	2327	-0.05	0.96	--++-	0.986130001
cg07244783	37	4	4432211	STX18	2424	0.051	0.9591	+--+-	0.969499157	2320	0.05	0.96	-+-+-	0.986130001
cg04521583	37	15	44087089	SERF2;MIR1282	2425	0.051	0.9591	+-+++	0.969499157	2327	0.05	0.96	+-+++	0.986130001
cg25307471	37	11	125436098		2424	0.051	0.9591	+-+-+	0.969499157	2327	0.05	0.96	-++-+	0.986130001
cg10531263	37	4	8037325	ABLIM2;ABLIM2;ABLIM2;ABLIM2;ABLIM2;ABLIM2;ABLIM2	2425	0.051	0.9591	++--+	0.969499157	2327	0.05	0.96	-+--+	0.986130001
cg07053546	37	2	161185941	RBMS1;RBMS1	2422	-0.051	0.9591	-++--	0.969499157	2327	0.05	0.96	-++--	0.986130001
cg22778790	37	14	64761409	ESR2;ESR2;ESR2	2425	-0.051	0.9591	++-++	0.969499157	2327	-0.05	0.96	-++-+	0.986130001
cg14981573	37	1	70671146	SFRS11;LRRC40	2425	0.051	0.9591	++---	0.969499157	2327	-0.05	0.96	+---+	0.986130001
cg19024700	37	19	49340765	PLEKHA4;HSD17B14;PLEKHA4	2424	0.051	0.9591	++--+	0.969499157	2327	-0.05	0.96	--++-	0.986130001
cg10482920	37	5	110774962	CAMK4	2424	0.051	0.9591	+-+--	0.969499157	2327	-0.05	0.96	-+-+-	0.986130001
cg01427436	37	4	174240175	GALNT7	2424	-0.051	0.9591	---+-	0.969499157	2327	-0.05	0.96	-+-++	0.986130001
cg06678242	37	15	93614758	RGMA;RGMA;RGMA;RGMA;RGMA;RGMA	2425	-0.051	0.9591	+--++	0.969499157	2327	-0.05	0.96	---++	0.986130001
cg19386801	37	6	33218604	VPS52	2425	-0.051	0.9591	--+++	0.969499157	2327	0.05	0.96	+---+	0.986130001
cg04120542	37	17	36956379	PIP4K2B	2425	0.051	0.9591	-+-++	0.969499157	2327	-0.05	0.96	--++-	0.986130001
cg00077838	37	22	47020733		2425	0.051	0.9591	+----	0.969499157	2327	0.05	0.96	+--++	0.986130001
cg00370173	37	2	177518121		2423	0.051	0.9591	+-++-	0.969499157	2327	0.05	0.96	-+--+	0.986130001
cg00397422	37	17	33885049	SLFN14	2425	0.051	0.9591	+++-+	0.969499157	2325	-0.05	0.96	+-++-	0.986130001
cg09440996	37	3	64016554		2425	0.051	0.9591	+-+--	0.969499157	2327	0.05	0.96	+-+--	0.986130001
cg27102649	37	17	1665172	SERPINF1	2425	0.051	0.9591	-+--+	0.969499157	2327	0.05	0.96	++---	0.986130001
cg05126289	37	1	156995411	ARHGEF11;ARHGEF11	2425	-0.051	0.9591	--+++	0.969499157	2327	0.05	0.96	+++--	0.986130001
cg07519721	37	15	65281804	SPG21;SPG21;SPG21;SPG21	2423	-0.051	0.9591	++--+	0.969499157	2327	0.05	0.96	+++-+	0.986130001
cg03154277	37	17	72968689	C17orf28	2425	0.051	0.9591	-+-+-	0.969499157	2326	0.05	0.96	-+++-	0.986130001
cg07349899	37	11	11443325	GALNTL4	2425	0.051	0.9591	+-++-	0.969499157	2327	-0.05	0.96	-+++-	0.986130001
cg01565291	37	1	245812674	KIF26B	2424	0.051	0.9591	---++	0.969499157	2326	0.05	0.96	+++--	0.986130001
cg08356027	37	17	79941053	ASPSCR1	2425	-0.051	0.9592	+--+-	0.969499157	2327	0.05	0.96	+--++	0.986130001
cg03080043	37	16	88551264	ZFPM1	2425	0.051	0.9592	+--++	0.969499157	2327	-0.05	0.9601	-+-++	0.986130001
cg20526654	37	3	72495865	RYBP	2425	-0.051	0.9592	---++	0.969499157	2327	-0.05	0.9601	++-+-	0.986130001
cg13510114	37	14	64971263	ZBTB25;ZBTB1;ZBTB1	2423	-0.051	0.9592	-+--+	0.969499157	2326	-0.05	0.9601	+-+--	0.986130001
cg25482786	37	3	238496	CHL1	2424	-0.051	0.9592	++--+	0.969499157	2327	0.05	0.9601	--++-	0.986130001
cg11276456	37	10	74856846	P4HA1;P4HA1;P4HA1;P4HA1	2425	0.051	0.9592	-++--	0.969499157	2327	-0.05	0.9601	+---+	0.986130001
cg22391883	37	1	16563727	C1orf89	2424	-0.051	0.9592	-+--+	0.969499157	2327	0.05	0.9601	+++--	0.986130001
cg12865552	37	17	77721631		2424	-0.051	0.9592	+-+--	0.969499157	2326	0.05	0.9601	+-+-+	0.986130001
cg11826338	37	2	98274951	ACTR1B	2424	-0.051	0.9592	--++-	0.969499157	2326	-0.05	0.9601	+---+	0.986130001
cg10480513	37	10	70748860	KIAA1279	2423	0.051	0.9592	---++	0.969499157	2327	0.05	0.9601	-+--+	0.986130001
cg25878744	37	1	244303505		2424	0.051	0.9592	-+++-	0.969499157	2325	-0.05	0.9601	-++--	0.986130001
cg18291085	37	7	77236596	PTPN12;PTPN12;PTPN12	2229	-0.051	0.9592	+-?--	0.969499157	2327	-0.05	0.9601	+----	0.986130001
cg25962657	37	7	75936633		2425	-0.051	0.9592	+-++-	0.969499157	2327	0.05	0.9601	+--+-	0.986130001
cg17561452	37	16	84224707	ADAD2;ADAD2	2423	0.051	0.9592	+---+	0.969499157	2327	-0.05	0.9601	+----	0.986130001
cg20929609	37	1	40626736	RLF	2424	-0.051	0.9592	+----	0.969499157	2327	-0.05	0.9601	+++--	0.986130001
cg01055868	37	3	71307284	FOXP1;FOXP1	2423	-0.051	0.9592	+-+-+	0.969499157	2327	-0.05	0.9601	---++	0.986130001
cg04853925	37	3	3168325	TRNT1	2425	0.051	0.9592	-+-+-	0.969499157	2327	-0.05	0.9601	++---	0.986130001
cg00854995	37	5	133512930	SKP1;SKP1	2425	0.051	0.9592	-+-++	0.969499157	2326	-0.05	0.9601	-+++-	0.986130001
cg18010747	37	6	13954015	RNF182;RNF182;RNF182;RNF182	2423	0.051	0.9592	+++-+	0.969499157	2327	0.05	0.9601	+--+-	0.986130001
cg14917329	37	2	106468318	NCK2;NCK2;NCK2;NCK2	2422	0.051	0.9592	+-+-+	0.969499157	2324	0.05	0.9601	++--+	0.986130001
cg17818344	37	19	3880606	ATCAY	2425	-0.051	0.9592	-+---	0.969499157	2327	0.05	0.9601	-++--	0.986130001
cg02443818	37	7	155437108	RBM33	2425	-0.051	0.9592	-+++-	0.969499157	2326	0.05	0.9601	++---	0.986130001
cg00069309	37	6	17931997	KIF13A;KIF13A;KIF13A;KIF13A	2229	0.051	0.9592	++?-+	0.969499157	2326	-0.05	0.9601	-+++-	0.986130001
cg20086660	37	8	22079882	PHYHIP;PHYHIP	2425	-0.051	0.9592	--++-	0.969499157	2141	0.05	0.9601	++?-+	0.986130001
cg00187299	37	10	72545473	C10orf27	2425	0.051	0.9592	+-+++	0.969499157	2327	-0.05	0.9601	--++-	0.986130001
cg07513383	37	19	52552126	ZNF432	2425	-0.051	0.9592	+--+-	0.969499157	2327	0.05	0.9601	-++++	0.986130001
cg22252970	37	8	1445449		2424	-0.051	0.9592	-+++-	0.969499157	2327	0.05	0.9601	+---+	0.986130001
cg26767085	37	19	7977494	MAP2K7	2425	-0.051	0.9592	-+-++	0.969499157	2327	-0.05	0.9601	+--+-	0.986130001
cg19723091	37	2	240016728	HDAC4	2425	0.051	0.9592	+-+--	0.969499157	2326	0.05	0.9601	-+++-	0.986130001
cg01945562	37	3	145879277	PLOD2;PLOD2;PLOD2;PLOD2	2425	-0.051	0.9592	-+-+-	0.969499157	2327	-0.05	0.9601	++---	0.986130001
cg20999347	37	6	30095517		2421	0.051	0.9592	-+++-	0.969499157	2327	0.05	0.9601	+--+-	0.986130001
cg12629008	37	1	58625006	DAB1	2424	0.051	0.9592	+--++	0.969499157	2326	0.05	0.9601	+-+-+	0.986130001
cg15427393	37	19	44037695	ZNF575	2423	-0.051	0.9592	++---	0.969499157	2322	-0.05	0.9601	++-+-	0.986130001
cg25561939	37	20	34359976	PHF20;PHF20	2425	-0.051	0.9592	-+-++	0.969499157	2326	0.05	0.9601	++--+	0.986130001
cg25080229	37	2	101575012	NPAS2	2425	0.051	0.9592	-+-++	0.969499157	2327	0.05	0.9601	--+++	0.986130001
cg01906555	37	2	74776410	LOXL3	2425	-0.051	0.9592	---++	0.969499157	2327	0.05	0.9601	+--+-	0.986130001
cg02691685	37	19	55851042	SUV420H2	2423	0.051	0.9592	++---	0.969499157	2327	0.05	0.9601	-+++-	0.986130001
cg01572940	37	2	45398381		2425	0.051	0.9592	+-+-+	0.969499157	2327	0.05	0.9601	---++	0.986130001
cg03142905	37	6	53728998	LRRC1	2425	-0.051	0.9592	+-+-+	0.969499157	2321	-0.05	0.9601	--++-	0.986130001
cg27094846	37	14	57548155		2425	-0.051	0.9592	+--+-	0.969499157	2327	-0.05	0.9601	-+-++	0.986130001
cg24354924	37	6	33288680	DAXX;DAXX;DAXX;DAXX	2424	0.051	0.9592	++---	0.969499157	2327	-0.05	0.9601	--++-	0.986130001
cg00962014	37	6	37666646	MDGA1	2424	-0.051	0.9592	-+-++	0.969499157	2326	-0.05	0.9601	+-++-	0.986130001
cg26945823	37	16	65261243		2425	0.051	0.9593	+-+-+	0.969508021	2326	0.05	0.9601	--+++	0.986130001
cg14042308	37	11	66104468	RIN1	2425	-0.051	0.9593	++---	0.969508021	2327	0.05	0.9601	+-++-	0.986130001
cg22866998	37	10	372589	DIP2C	2425	-0.051	0.9593	--+++	0.969508021	2327	-0.05	0.9602	+---+	0.986130001
cg23691743	37	14	23788707	PABPN1	2424	-0.051	0.9593	-+++-	0.969508021	2327	-0.05	0.9602	+++--	0.986130001
cg25392777	37	1	6059204		2425	-0.051	0.9593	--+++	0.969508021	2327	-0.05	0.9602	+-+-+	0.986130001
cg03900104	37	19	45909124	CD3EAP;PPP1R13L;PPP1R13L	2425	0.051	0.9593	-+-++	0.969508021	2327	0.05	0.9602	++-++	0.986130001
cg17674287	37	6	32940549	BRD2;BRD2	2422	-0.051	0.9593	-+-++	0.969508021	2327	0.05	0.9602	-+-+-	0.986130001
cg02353258	37	4	183061850	MGC45800	2424	0.051	0.9593	+--++	0.969508021	2327	-0.05	0.9602	---++	0.986130001
cg01202197	37	17	72889973	FADS6	2425	-0.051	0.9593	---++	0.969508021	2327	0.05	0.9602	+-+--	0.986130001
cg07239018	37	16	15982379	C16orf63	2425	-0.051	0.9593	-+++-	0.969508021	2327	0.05	0.9602	+-+-+	0.986130001
cg11354857	37	21	32128696	KRTAP21-1	2423	-0.051	0.9593	--+++	0.969508021	2327	-0.05	0.9602	+--++	0.986130001
cg26478485	37	10	112257641	DUSP5;DUSP5	2425	0.051	0.9593	++---	0.969508021	2327	-0.05	0.9602	+---+	0.986130001
cg19131476	37	11	64387923	NRXN2;NRXN2;NRXN2	2425	0.051	0.9593	+---+	0.969508021	2327	-0.05	0.9602	+-++-	0.986130001
cg10270306	37	6	151561032	AKAP12	2425	0.051	0.9593	-+-+-	0.969508021	2327	-0.05	0.9602	+--+-	0.986130001
cg14215338	37	9	132381976	C9orf50	2425	-0.051	0.9593	-+--+	0.969508021	2324	0.05	0.9602	-+--+	0.986130001
cg04221274	37	2	5869941		2425	0.051	0.9593	+----	0.969508021	2326	-0.05	0.9602	+-++-	0.986130001
cg00727590	37	22	31536549	PLA2G3	2424	-0.051	0.9593	---++	0.969508021	2326	0.05	0.9602	++---	0.986130001
cg05374569	37	6	17413083	CAP2	2425	0.051	0.9593	+-++-	0.969508021	2327	0.05	0.9602	+-++-	0.986130001
cg22716599	37	1	171840300	DNM3;DNM3	2423	0.051	0.9593	+++--	0.969508021	2327	-0.05	0.9602	-++-+	0.986130001
cg02213341	37	16	66710467	CMTM4;CMTM4	2425	0.051	0.9593	+---+	0.969508021	2327	-0.05	0.9602	-+-+-	0.986130001
cg14006800	37	4	11652483		2425	0.051	0.9593	+-+-+	0.969508021	2325	0.05	0.9602	++-+-	0.986130001
cg17647273	37	22	24891452	C22orf45;UPB1;C22orf45	2425	-0.051	0.9593	+++-+	0.969508021	2326	-0.05	0.9602	--+--	0.986130001
cg09702096	37	6	32171786	NOTCH4	2425	0.051	0.9593	+-+++	0.969508021	2326	-0.05	0.9602	++--+	0.986130001
cg17769771	37	6	100952856		2425	0.051	0.9593	--+++	0.969508021	2327	0.05	0.9602	+-++-	0.986130001
cg04603391	37	19	31844056		2425	0.051	0.9593	+-++-	0.969508021	2326	-0.05	0.9602	+-++-	0.986130001
cg00305993	37	15	76116615		2425	0.051	0.9593	+-++-	0.969508021	2327	-0.05	0.9602	-+-+-	0.986130001
cg26785220	37	3	23792669		2425	-0.051	0.9593	+-+--	0.969508021	2327	0.05	0.9602	-++--	0.986130001
cg18816426	37	14	21454954		2425	0.051	0.9593	+--+-	0.969508021	2327	0.05	0.9602	++-+-	0.986130001
cg13186599	37	1	68643188	GPR177;GPR177	2424	-0.051	0.9593	+-+-+	0.969508021	2327	0.05	0.9602	---+-	0.986130001
cg08033031	37	19	16528764	EPS15L1	2425	-0.051	0.9593	--+++	0.969508021	2327	0.05	0.9602	+----	0.986130001
cg08202287	37	2	232259281	B3GNT7	2425	-0.051	0.9593	++--+	0.969508021	2327	0.05	0.9602	--++-	0.986130001
cg01290504	37	5	137801011	EGR1	2425	-0.051	0.9593	-+-++	0.969508021	2327	0.05	0.9602	+-++-	0.986130001
cg01830154	37	17	1134911		2425	-0.051	0.9593	--+++	0.969508021	2327	-0.05	0.9602	-+--+	0.986130001
cg14090208	37	5	1632226	LOC728613	2421	-0.051	0.9593	-++--	0.969508021	2324	0.05	0.9602	++---	0.986130001
cg23999112	37	1	834356		2425	-0.051	0.9593	---++	0.969508021	2327	-0.05	0.9602	++--+	0.986130001
cg08271909	37	4	155661691		2425	0.051	0.9593	-+++-	0.969508021	2327	0.05	0.9602	--++-	0.986130001
cg00083801	37	17	4448531	MYBBP1A;MYBBP1A	2425	0.051	0.9593	---++	0.969508021	2326	-0.05	0.9602	--+--	0.986130001
cg10533331	37	15	38857695	RASGRP1;RASGRP1	2424	0.051	0.9593	++--+	0.969508021	2324	0.05	0.9602	--++-	0.986130001
cg03148428	37	7	156433416	C7orf13;RNF32;RNF32	2425	0.051	0.9594	--+++	0.96951604	2327	-0.05	0.9602	+-+--	0.986130001
cg06614563	37	5	89770451	MBLAC2;MBLAC2;POLR3G	2425	0.051	0.9594	-+-+-	0.96951604	2327	-0.05	0.9602	++-+-	0.986130001
cg01911323	37	8	141542379	EIF2C2;EIF2C2	2425	0.051	0.9594	+-+--	0.96951604	2327	0.05	0.9602	--++-	0.986130001
cg15607642	37	6	107391589	BEND3	2424	0.051	0.9594	--+++	0.96951604	2327	0.05	0.9602	---++	0.986130001
cg24035245	37	1	119535928		2424	-0.051	0.9594	-+--+	0.96951604	2327	0.05	0.9602	+-++-	0.986130001
cg13242624	37	1	22182160	HSPG2	2424	-0.051	0.9594	+-+-+	0.96951604	2327	0.05	0.9602	-++-+	0.986130001
cg13600314	37	19	44766778	ZNF233	2423	0.051	0.9594	--+++	0.96951604	2326	-0.05	0.9602	+--++	0.986130001
cg12424504	37	7	20179965	MACC1	2424	-0.051	0.9594	+-+--	0.96951604	2327	-0.05	0.9602	-++-+	0.986130001
cg25961567	37	2	106363603	NCK2;NCK2	2425	-0.051	0.9594	+-+--	0.96951604	2324	-0.05	0.9602	-++--	0.986130001
cg20865048	37	2	196570925	SLC39A10;SLC39A10	2425	-0.051	0.9594	-+++-	0.96951604	2325	0.05	0.9602	-+-++	0.986130001
cg03180486	37	11	2207455		2425	-0.051	0.9594	---++	0.96951604	2326	0.05	0.9602	+----	0.986130001
cg08268585	37	5	34839194	TTC23L	2425	-0.051	0.9594	---++	0.96951604	2327	0.05	0.9603	++---	0.986130001
cg18050521	37	6	31130548	TCF19;TCF19	2425	-0.051	0.9594	+---+	0.96951604	2326	-0.05	0.9603	++---	0.986130001
cg12763971	37	19	2235736	PLEKHJ1;SF3A2	2425	0.051	0.9594	---++	0.96951604	2327	-0.05	0.9603	--+++	0.986130001
cg20690039	37	15	59429210	MYO1E	2425	-0.051	0.9594	+--+-	0.96951604	2141	0.05	0.9603	--?++	0.986130001
cg22864689	37	8	40270959		2425	0.051	0.9594	---++	0.96951604	2327	-0.05	0.9603	--++-	0.986130001
cg12987911	37	13	37247246	C13orf36	2425	0.051	0.9594	+--++	0.96951604	2327	-0.05	0.9603	--+-+	0.986130001
cg26444951	37	4	13530269		2425	-0.051	0.9594	+++--	0.96951604	2327	0.05	0.9603	-+++-	0.986130001
cg18549882	37	14	100247918		2425	0.051	0.9594	+-+++	0.96951604	2327	0.05	0.9603	+-+-+	0.986130001
cg08573270	37	6	170041713	WDR27	2425	0.051	0.9594	+-++-	0.96951604	2326	0.05	0.9603	+-+-+	0.986130001
cg05248234	37	17	79495519	FSCN2;FSCN2;FSCN2;FSCN2	2425	-0.051	0.9594	+----	0.96951604	2327	-0.05	0.9603	+---+	0.986130001
cg05388963	37	16	3304261	MEFV	2425	0.051	0.9594	+-++-	0.96951604	2327	-0.05	0.9603	--++-	0.986130001
cg03596016	37	1	246952362	LOC149134	2423	-0.051	0.9594	++---	0.96951604	2325	-0.05	0.9603	-+-++	0.986130001
cg22618924	37	5	126054151		2424	0.051	0.9594	+--+-	0.96951604	2327	0.05	0.9603	+--+-	0.986130001
cg14416559	37	18	21719381	CABYR;CABYR;CABYR;CABYR;CABYR;CABYR	2424	0.051	0.9594	-++++	0.96951604	2141	0.05	0.9603	-+?--	0.986130001
cg07356771	37	3	53879950	IL17RB;CHDH	2424	0.051	0.9594	-+-++	0.96951604	2327	0.05	0.9603	--++-	0.986130001
cg07040604	37	14	56374714		2422	0.051	0.9594	+-+--	0.96951604	2325	0.05	0.9603	-+--+	0.986130001
cg02867735	37	14	22975384		2424	-0.051	0.9594	+-++-	0.96951604	2327	-0.05	0.9603	++-+-	0.986130001
cg07430849	37	16	326397	RGS11;RGS11	2425	-0.051	0.9594	++--+	0.96951604	2327	-0.05	0.9603	---++	0.986130001
cg15751452	37	9	129372974		2424	-0.051	0.9594	---+-	0.96951604	2326	-0.05	0.9603	+--++	0.986130001
cg24893891	37	19	10629027	S1PR5;S1PR5	2425	-0.051	0.9594	++---	0.96951604	2327	0.05	0.9603	+-+-+	0.986130001
cg11257240	37	1	2159351	SKI	2425	-0.051	0.9594	+-++-	0.96951604	2327	-0.05	0.9603	++---	0.986130001
cg16129797	37	8	55047904	MRPL15	2425	0.051	0.9594	-+-++	0.96951604	2327	0.05	0.9603	-++-+	0.986130001
cg03991152	37	6	41715322	PGC;PGC	2425	-0.051	0.9594	+----	0.96951604	2326	-0.05	0.9603	+-+-+	0.986130001
cg11498516	37	4	110608767	CCDC109B	2229	0.051	0.9594	+-?+-	0.96951604	2327	0.05	0.9603	+--+-	0.986130001
cg03035921	37	2	122407209	CLASP1;CLASP1;CLASP1	2425	0.051	0.9595	-+-++	0.96951604	2327	0.05	0.9603	+-+-+	0.986130001
cg09118169	37	16	1833616	NUBP2;SPSB3	2425	-0.051	0.9595	-+-++	0.96951604	2326	-0.05	0.9603	+-++-	0.986130001
cg24579224	37	1	2205902	SKI	2425	-0.051	0.9595	+-++-	0.96951604	2327	0.05	0.9603	--+++	0.986130001
cg24210717	37	12	50497827	GPD1;GPD1	2425	0.051	0.9595	+-+-+	0.96951604	2327	0.05	0.9603	++--+	0.986130001
cg23956844	37	11	78381181	ODZ4	2425	0.051	0.9595	+--++	0.96951604	2327	-0.05	0.9603	-++-+	0.986130001
cg13210580	37	1	161276204	MPZ	2423	-0.051	0.9595	+--++	0.96951604	2327	-0.05	0.9603	-++--	0.986130001
cg14803765	37	7	28450687	CREB5;CREB5	2425	0.051	0.9595	-+-++	0.96951604	2327	0.05	0.9603	+---+	0.986130001
cg21269400	37	6	30689262	TUBB	2423	-0.051	0.9595	-+---	0.96951604	2324	-0.05	0.9603	++---	0.986130001
cg14486995	37	17	36560457		2425	-0.051	0.9595	+-+++	0.96951604	2326	-0.05	0.9603	+--+-	0.986130001
cg27212369	37	3	18480341	SATB1	2424	0.051	0.9595	+++-+	0.96951604	2326	-0.05	0.9603	-+-+-	0.986130001
cg24239882	37	12	22488229	ST8SIA1	2425	0.051	0.9595	++---	0.96951604	2327	-0.05	0.9603	+--+-	0.986130001
cg06171971	37	3	45948591		2425	-0.051	0.9595	+-+--	0.96951604	2327	0.05	0.9603	-++--	0.986130001
cg18629334	37	6	27101763	HIST1H2BJ	2425	0.051	0.9595	++---	0.96951604	2321	-0.05	0.9603	---+-	0.986130001
cg14409941	37	5	178771781	ADAMTS2;ADAMTS2	2424	0.051	0.9595	-+++-	0.96951604	2327	-0.05	0.9603	+--+-	0.986130001
cg20022589	37	18	21719352	CABYR;CABYR;CABYR;CABYR;CABYR;CABYR	2424	-0.051	0.9595	--+++	0.96951604	2327	-0.05	0.9603	-+--+	0.986130001
cg12451676	37	5	95997913	CAST;CAST;CAST;CAST;CAST	2425	0.051	0.9595	+++-+	0.96951604	2323	0.05	0.9603	+-+-+	0.986130001
cg21026553	37	17	21279874	KCNJ12;KCNJ12	2424	-0.051	0.9595	-+-+-	0.96951604	2327	-0.05	0.9603	+-+-+	0.986130001
cg18862260	37	2	190927550	MSTN	2229	0.051	0.9595	+-?-+	0.96951604	2327	-0.05	0.9603	+++--	0.986130001
cg11581280	37	3	55510396	WNT5A	2424	-0.051	0.9595	+-+--	0.96951604	2325	-0.05	0.9603	--+-+	0.986130001
cg12948116	37	12	14518926	ATF7IP	2425	0.051	0.9595	+++--	0.96951604	2327	0.05	0.9603	++---	0.986130001
cg16334795	37	21	42538894	BACE2;BACE2;BACE2	2424	-0.051	0.9595	++--+	0.96951604	2326	-0.05	0.9603	---++	0.986130001
cg27307975	37	15	58797839	LIPC	2425	-0.051	0.9595	--+++	0.96951604	2318	0.05	0.9603	---++	0.986130001
cg21659397	37	7	155080028		2424	-0.051	0.9595	-+-++	0.96951604	2327	0.05	0.9603	+--+-	0.986130001
cg27659049	37	12	115173713		2424	-0.051	0.9595	+---+	0.96951604	2327	-0.05	0.9603	-++++	0.986130001
cg27490930	37	19	3637460	PIP5K1C	2425	-0.051	0.9595	+-+++	0.96951604	2324	-0.05	0.9603	+-+-+	0.986130001
cg25889465	37	17	76203084	AFMID;AFMID	2425	0.051	0.9595	---++	0.96951604	2327	-0.05	0.9603	+-+-+	0.986130001
cg08958715	37	3	58564839	FAM107A;FAM107A	2425	-0.051	0.9595	+-++-	0.96951604	2324	0.05	0.9603	+---+	0.986130001
cg01311654	37	14	90864090	CALM1;CALM1	2425	0.051	0.9595	-+-++	0.96951604	2327	0.05	0.9603	+--++	0.986130001
cg23715830	37	3	13974614		2424	0.051	0.9595	-+-+-	0.96951604	2327	-0.05	0.9603	+++-+	0.986130001
cg04560503	37	7	98590960	TRRAP	2425	-0.051	0.9595	+-+-+	0.96951604	2327	-0.05	0.9604	-+-++	0.986130001
cg08220628	37	4	85504480	CDS1;CDS1	2425	-0.051	0.9595	--+++	0.96951604	2323	-0.05	0.9604	+-+--	0.986130001
cg12939648	37	13	113106473		2424	0.051	0.9595	---++	0.96951604	2327	-0.05	0.9604	+-+++	0.986130001
cg05458841	37	5	65221764	ERBB2IP;ERBB2IP	2425	0.051	0.9595	-+-++	0.96951604	2327	-0.05	0.9604	--++-	0.986130001
cg07703358	37	7	138702117		2425	0.051	0.9595	++--+	0.96951604	2327	-0.05	0.9604	---++	0.986130001
cg13567156	37	9	137111412		2425	0.051	0.9595	+--++	0.96951604	2327	0.05	0.9604	-++++	0.986130001
cg03275375	37	8	28439379		2423	0.051	0.9595	+-+-+	0.96951604	2327	-0.05	0.9604	--++-	0.986130001
cg26349964	37	8	144262934		2425	-0.051	0.9595	--++-	0.96951604	2327	-0.05	0.9604	-+-+-	0.986130001
cg14201635	37	9	124030411	GSN;GSN;GSN;GSN;GSN;GSN;GSN;GSN;GSN;GSN;GSN;GSN;GSN;GSN	2425	0.051	0.9595	++--+	0.96951604	2326	0.05	0.9604	++-+-	0.986130001
cg00362285	37	1	236444212	ERO1LB	2425	0.051	0.9595	+--+-	0.96951604	2327	-0.05	0.9604	++--+	0.986130001
cg06828730	37	12	48499860	PFKM;SENP1;PFKM	2425	-0.051	0.9595	++---	0.96951604	2327	0.05	0.9604	+-+--	0.986130001
cg03671123	37	15	77175742	SCAPER	2425	0.051	0.9595	+---+	0.96951604	2327	-0.05	0.9604	+----	0.986130001
cg08680102	37	5	148725324	GRPEL2	2425	0.051	0.9595	--+-+	0.96951604	2327	-0.05	0.9604	-+--+	0.986130001
cg09778229	37	10	48354530	ZNF488	2425	0.051	0.9595	+-+-+	0.96951604	2327	-0.05	0.9604	-+-+-	0.986130001
cg08117032	37	8	38325144	FGFR1;FGFR1;FGFR1;FGFR1;FGFR1;FGFR1;FGFR1	2425	-0.051	0.9595	---++	0.96951604	2325	0.05	0.9604	+-+--	0.986130001
cg10005961	37	7	151073760	NUB1	2425	0.051	0.9595	++--+	0.96951604	2327	-0.05	0.9604	--+++	0.986130001
cg07316846	37	2	105484694		2425	0.051	0.9596	-++-+	0.969539454	2327	0.05	0.9604	+---+	0.986130001
cg14431257	37	9	14082328	NFIB	2424	-0.051	0.9596	+-++-	0.969539454	2326	-0.05	0.9604	--+-+	0.986130001
cg04859706	37	4	30721997	PCDH7;PCDH7;PCDH7	2423	-0.051	0.9596	+--+-	0.969539454	2327	0.05	0.9604	+-+--	0.986130001
cg23280730	37	1	244534647	C1orf100	2425	0.051	0.9596	++-+-	0.969539454	2325	-0.05	0.9604	+----	0.986130001
cg09302577	37	1	35330875		2425	0.051	0.9596	+-++-	0.969539454	2327	-0.05	0.9604	-++--	0.986130001
cg16472735	37	3	49056273	DALRD3;DALRD3	2424	-0.051	0.9596	-+--+	0.969539454	2327	-0.05	0.9604	----+	0.986130001
cg14406878	37	2	236720914	AGAP1;AGAP1	2424	0.051	0.9596	+--+-	0.969539454	2327	0.05	0.9604	+-++-	0.986130001
cg18811986	37	8	74206531	RPL7;RDH10	2424	-0.051	0.9596	-+-+-	0.969539454	2327	-0.05	0.9604	-++++	0.986130001
cg12536921	37	19	38826123	CATSPERG	2040	0.051	0.9596	-?++-	0.969539454	2327	0.05	0.9604	---++	0.986130001
cg11091262	37	7	151653454	GALNTL5;GALNTL5	2425	0.051	0.9596	+--++	0.969539454	2327	0.05	0.9604	+++--	0.986130001
cg20339131	37	6	82693821		2418	0.051	0.9596	-++-+	0.969539454	2327	-0.05	0.9604	---+-	0.986130001
cg02341503	37	20	45947123	ZMYND8;LOC100131496;ZMYND8;ZMYND8	2425	-0.051	0.9596	---++	0.969539454	2327	0.05	0.9604	++---	0.986130001
cg20615379	37	1	3827578	LOC100133612	2424	-0.051	0.9596	++---	0.969539454	2326	0.05	0.9604	+---+	0.986130001
cg19611809	37	15	53080209	ONECUT1	2425	-0.051	0.9596	++-+-	0.969539454	2327	0.05	0.9604	+-+++	0.986130001
cg27476248	37	12	111515109	CUX2	2425	-0.051	0.9596	++---	0.969539454	2327	-0.05	0.9604	-++-+	0.986130001
cg22453020	37	15	76603276	ETFA;ETFA	2424	-0.051	0.9596	-++-+	0.969539454	2327	-0.05	0.9604	-+--+	0.986130001
cg22942897	37	1	3680345	CCDC27	2425	-0.051	0.9596	--+++	0.969539454	2327	0.05	0.9604	-++-+	0.986130001
cg03792199	37	7	27702785	HIBADH	2425	0.051	0.9596	--+++	0.969539454	2327	0.05	0.9604	-+-+-	0.986130001
cg09634659	37	1	26678100		2423	0.051	0.9596	+-+--	0.969539454	2324	0.05	0.9604	++---	0.986130001
cg23015991	37	12	20556313	PDE3A	2424	0.051	0.9596	+-++-	0.969539454	2326	0.05	0.9604	++-+-	0.986130001
cg13063344	37	12	132906443	GALNT9	2425	0.051	0.9596	+-+--	0.969539454	2327	0.05	0.9604	++++-	0.986130001
cg27479162	37	10	98450737	PIK3AP1	2423	0.051	0.9596	+++--	0.969539454	2326	0.05	0.9604	---++	0.986130001
cg12696750	37	1	38022466	DNALI1	2425	-0.051	0.9596	-+++-	0.969539454	2327	0.05	0.9604	--+++	0.986130001
cg07929629	37	2	241523174		2425	0.051	0.9596	+--+-	0.969539454	2327	-0.05	0.9604	-++++	0.986130001
cg18929590	37	12	120314898	CIT	2425	-0.051	0.9596	+++--	0.969539454	2327	0.05	0.9604	+--++	0.986130001
cg19607229	37	15	65914184	SLC24A1	2425	0.051	0.9596	+-+-+	0.969539454	2327	-0.05	0.9604	+--++	0.986130001
cg09230376	37	7	92090785		2423	-0.051	0.9596	++---	0.969539454	2327	-0.05	0.9604	+-+++	0.986130001
cg03013754	37	1	231763026	TSNAX-DISC1;DISC1;DISC1;DISC1;TSNAX-DISC1;DISC1;DISC1;DISC1;DISC1;TSNAX-DISC1;DISC1;DISC1;TSNAX-DISC1;DISC1;TSNAX-DISC1;DISC1;DISC1;DISC1;DISC1;DISC1;TSNAX-DISC1;TSNAX-DISC1;DISC1;DISC1;DISC1;DISC1;DISC1;TSNAX-DISC1;DISC1;DISC1;DISC1	2424	0.051	0.9596	---++	0.969539454	2327	0.05	0.9604	+-++-	0.986130001
cg02201012	37	4	5055867	STK32B	2425	0.051	0.9596	-+++-	0.969539454	2327	0.05	0.9604	+-++-	0.986130001
cg22046688	37	18	7122191		2425	0.051	0.9596	+-++-	0.969539454	2327	-0.05	0.9604	+----	0.986130001
cg02211735	37	11	5142602	OR52A4	2422	0.051	0.9596	+-+-+	0.969539454	2327	-0.049	0.9605	+-++-	0.986130001
cg20009378	37	13	114325829	GRK1	2424	0.051	0.9596	+--+-	0.969539454	2327	-0.05	0.9605	-+-++	0.986130001
cg22956015	37	17	38279503	MSL1	2424	0.051	0.9597	---++	0.969540189	2324	0.05	0.9605	--++-	0.986130001
cg08434186	37	2	224896416	SERPINE2;SERPINE2;SERPINE2;SERPINE2	2425	-0.051	0.9597	-+++-	0.969540189	2327	-0.05	0.9605	+-+++	0.986130001
cg01373595	37	6	1446388		2425	-0.051	0.9597	++---	0.969540189	2327	0.05	0.9605	+-++-	0.986130001
cg04849541	37	5	1931620		2425	0.051	0.9597	---++	0.969540189	2327	0.05	0.9605	-+-+-	0.986130001
cg06660332	37	1	47009707		2425	0.051	0.9597	++-++	0.969540189	2327	-0.05	0.9605	+-+--	0.986130001
cg09086201	37	6	50692495	TFAP2D	2425	0.05	0.9597	--+++	0.969540189	2327	0.05	0.9605	+-++-	0.986130001
cg17211218	37	10	76987943	VDAC2	2425	0.051	0.9597	---+-	0.969540189	2327	0.05	0.9605	--+++	0.986130001
cg00264133	37	17	73154796		2425	0.051	0.9597	+-+++	0.969540189	2327	0.05	0.9605	+-+++	0.986130001
cg03788567	37	12	112847769	RPL6;RPL6	2425	-0.05	0.9597	+--+-	0.969540189	2327	0.05	0.9605	+---+	0.986130001
cg00498804	37	11	8827626	ST5;ST5;ST5	2425	0.051	0.9597	+--++	0.969540189	2326	0.05	0.9605	+--+-	0.986130001
cg01155076	37	15	76015526	ODF3L1	2425	-0.051	0.9597	+--+-	0.969540189	2325	0.049	0.9605	+--++	0.986130001
cg04264560	37	16	27125068		2425	0.051	0.9597	-+++-	0.969540189	2141	-0.05	0.9605	+-?--	0.986130001
cg10570941	37	6	26273029	HIST1H3G;HIST1H2BI	2423	-0.051	0.9597	+++--	0.969540189	2327	0.049	0.9605	+++--	0.986130001
cg21226516	37	2	157186666	NR4A2	2425	0.05	0.9597	+-+-+	0.969540189	2325	0.049	0.9605	-++-+	0.986130001
cg21579274	37	12	115138445		2425	-0.05	0.9597	+--+-	0.969540189	2325	-0.049	0.9605	+-+-+	0.986130001
cg11447551	37	2	232552014		2424	0.051	0.9597	+-+-+	0.969540189	2327	0.049	0.9605	+-+-+	0.986130001
cg09631044	37	12	50419555	RACGAP1;RACGAP1;RACGAP1	2424	0.051	0.9597	++--+	0.969540189	2326	0.05	0.9605	--+++	0.986130001
cg04578677	37	11	67270800	PITPNM1;PITPNM1	2423	0.051	0.9597	+-+-+	0.969540189	2326	0.049	0.9605	++---	0.986130001
cg20762310	37	6	33239260	VPS52;RPS18	2424	0.051	0.9597	-+-+-	0.969540189	2327	0.05	0.9605	+--++	0.986130001
cg26719542	37	16	50873851		2425	0.051	0.9597	+++--	0.969540189	2326	0.05	0.9605	-++-+	0.986130001
cg04591534	37	6	31745137	C6orf27	2425	-0.051	0.9597	-+-+-	0.969540189	2327	0.05	0.9605	-++-+	0.986130001
cg22884516	37	22	45809543	SMC1B;RIBC2	2425	-0.051	0.9597	+-+--	0.969540189	2327	-0.05	0.9605	-+-++	0.986130001
cg00986047	37	10	132873657		2425	-0.051	0.9597	---+-	0.969540189	2327	0.05	0.9605	++---	0.986130001
cg14564351	37	6	135644405	AHI1;AHI1;AHI1	2425	-0.05	0.9597	-+++-	0.969540189	2327	-0.05	0.9605	+---+	0.986130001
cg23843812	37	8	38385977	C8orf86	2425	0.051	0.9597	-+-++	0.969540189	2327	0.049	0.9605	++---	0.986130001
cg22258045	37	8	145002534	PLEC1;PLEC1;PLEC1;PLEC1;PLEC1;PLEC1;PLEC1;PLEC1	2422	-0.051	0.9597	+-+-+	0.969540189	2326	0.05	0.9605	+-+++	0.986130001
cg25153887	37	7	2442910	CHST12	2425	-0.051	0.9597	+++-+	0.969540189	2326	-0.049	0.9605	-++--	0.986130001
cg06967998	37	11	132527438	OPCML;OPCML	2425	0.051	0.9597	+-+++	0.969540189	2327	0.05	0.9605	-+--+	0.986130001
cg08116775	37	8	135726595	ZFAT	2425	-0.051	0.9597	+----	0.969540189	2327	0.05	0.9605	+-+-+	0.986130001
cg00679877	37	2	71821944	DYSF;DYSF;DYSF;DYSF;DYSF;DYSF;DYSF;DYSF;DYSF;DYSF;DYSF;DYSF;DYSF;DYSF	2423	-0.051	0.9597	+-++-	0.969540189	2327	0.049	0.9605	-++++	0.986130001
cg24415082	37	16	74700811	RFWD3	2425	0.05	0.9597	-++--	0.969540189	2323	0.05	0.9605	--+++	0.986130001
cg13962844	37	7	156714526		2422	-0.051	0.9597	-++-+	0.969540189	2327	0.049	0.9605	--+-+	0.986130001
cg22932220	37	17	49244634	NME2;NME2;NME2;NME1-NME2;NME2	2424	-0.051	0.9597	-+++-	0.969540189	2327	0.049	0.9605	+--+-	0.986130001
cg12013184	37	12	59289600	LRIG3;LRIG3	2420	0.051	0.9597	--+++	0.969540189	2327	0.049	0.9605	--++-	0.986130001
cg14562871	37	17	76440796	DNAH17	2424	-0.051	0.9597	+-++-	0.969540189	2327	-0.049	0.9605	+--++	0.986130001
cg15171791	37	15	40272006	EIF2AK4	2229	-0.051	0.9597	-+?+-	0.969540189	2327	-0.05	0.9605	+-+-+	0.986130001
cg16344215	37	14	23503697	PSMB5;PSMB5;PSMB5	2425	0.051	0.9597	++---	0.969540189	2326	-0.049	0.9606	---++	0.986130001
cg20396393	37	7	23720838	C7orf46;C7orf46;C7orf46	2425	-0.051	0.9597	+-++-	0.969540189	2325	0.049	0.9606	-++--	0.986130001
cg16908552	37	1	231174153	FAM89A	2423	-0.051	0.9597	++---	0.969540189	2327	0.049	0.9606	+---+	0.986130001
cg20420873	37	13	97639223	OXGR1	2425	0.051	0.9597	+--+-	0.969540189	2327	-0.049	0.9606	--++-	0.986130001
cg18445426	37	2	89159205		2422	-0.05	0.9597	+-+-+	0.969540189	2326	-0.049	0.9606	---+-	0.986130001
cg24769501	37	12	125302275	SCARB1;SCARB1	2425	-0.05	0.9598	++---	0.969540189	2327	0.049	0.9606	+--++	0.986130001
cg17960442	37	5	110559581	CAMK4	2424	-0.05	0.9598	-+-++	0.969540189	2327	0.049	0.9606	-+--+	0.986130001
cg14239348	37	6	164094293		2425	-0.05	0.9598	+-++-	0.969540189	2327	0.049	0.9606	++-+-	0.986130001
cg15799395	37	6	28849168		2039	0.05	0.9598	+?-+-	0.969540189	2326	0.049	0.9606	-++++	0.986130001
cg05856556	37	7	150104705	LOC728743	2425	0.05	0.9598	--+-+	0.969540189	2327	0.049	0.9606	-+-+-	0.986130001
cg21111416	37	3	148804720	HLTF;HLTF	2424	0.05	0.9598	-++--	0.969540189	2327	-0.049	0.9606	+--+-	0.986130001
cg14094444	37	5	151183712	G3BP1;G3BP1	2422	0.05	0.9598	++--+	0.969540189	2327	-0.049	0.9606	+--+-	0.986130001
cg27250037	37	20	35471692	C20orf117;C20orf117	2425	-0.05	0.9598	-+-++	0.969540189	2327	0.049	0.9606	---++	0.986130001
cg17859187	37	1	168147929	TIPRL;TIPRL	2424	-0.05	0.9598	++---	0.969540189	2327	-0.049	0.9606	-+-++	0.986130001
cg23425533	37	5	80529187	RNU5E;RNU5D;CKMT2;CKMT2;CKMT2;CKMT2;CKMT2;CKMT2	2424	-0.05	0.9598	+-+--	0.969540189	2327	0.049	0.9606	+--+-	0.986130001
cg16741308	37	22	44419911	PARVB;PARVB	2424	-0.05	0.9598	-+-+-	0.969540189	2327	0.049	0.9606	---++	0.986130001
cg07968520	37	1	17685881	PADI4	2425	-0.05	0.9598	-+-+-	0.969540189	2325	-0.049	0.9606	+-+-+	0.986130001
cg09424348	37	6	30881549	VARS2;VARS2;VARS2;GTF2H4	2424	0.05	0.9598	---+-	0.969540189	2327	0.049	0.9606	+--+-	0.986130001
cg01234299	37	21	47560829	FTCD;FTCD	2425	-0.05	0.9598	--+-+	0.969540189	2325	-0.049	0.9606	++--+	0.986130001
cg03277051	37	3	99356666	COL8A1;MIR548G;COL8A1	2425	-0.05	0.9598	-++--	0.969540189	2327	-0.049	0.9606	+++--	0.986130001
cg15268727	37	10	134973787	KNDC1	2425	0.05	0.9598	--++-	0.969540189	2327	-0.049	0.9606	--+++	0.986130001
cg13581034	37	5	174906090	SFXN1	2425	-0.05	0.9598	-+---	0.969540189	2326	-0.049	0.9606	+-+--	0.986130001
cg08771171	37	5	138211084	CTNNA1;LRRTM2	2424	-0.05	0.9598	+-+-+	0.969540189	2327	-0.049	0.9606	--+++	0.986130001
cg20078406	37	3	46875709	PRSS42	2424	0.05	0.9598	+-++-	0.969540189	2327	-0.049	0.9606	++---	0.986130001
cg02295023	37	1	165910942		2423	-0.05	0.9598	--+++	0.969540189	2326	0.049	0.9606	++---	0.986130001
cg13369845	37	19	35323864		2425	-0.05	0.9598	+++--	0.969540189	2327	-0.049	0.9606	--+-+	0.986130001
cg04568339	37	1	101491652	DPH5;DPH5;DPH5	2423	0.05	0.9598	-+-++	0.969540189	2327	-0.049	0.9606	-++-+	0.986130001
cg26285698	37	16	29757334	C16orf54;C16orf54	2425	0.05	0.9598	-+-+-	0.969540189	2327	-0.049	0.9606	-++-+	0.986130001
cg16363213	37	16	87252497		2425	0.05	0.9598	--+--	0.969540189	2327	0.049	0.9606	++-+-	0.986130001
cg01159793	37	2	241069144	MYEOV2	2425	-0.05	0.9598	+-+-+	0.969540189	2327	0.049	0.9606	+--+-	0.986130001
cg23830780	37	10	37106964		2425	-0.05	0.9598	--+-+	0.969540189	2326	0.049	0.9606	+-+-+	0.986130001
cg20821424	37	1	117754304	VTCN1	2425	0.05	0.9598	---++	0.969540189	2327	0.049	0.9606	+--+-	0.986130001
cg17404397	37	10	12174728	SEC61A2;SEC61A2;SEC61A2;SEC61A2;SEC61A2	2422	0.05	0.9598	---++	0.969540189	2324	0.049	0.9606	-+++-	0.986130001
cg18109798	37	12	20848473	SLCO1C1;SLCO1C1;SLCO1C1;SLCO1C1;SLCO1C1;SLCO1C1;SLCO1C1;SLCO1C1	2425	0.05	0.9598	---++	0.969540189	2326	0.049	0.9606	---+-	0.986130001
cg00493363	37	7	106619774		2424	0.05	0.9598	+-+--	0.969540189	2326	-0.049	0.9606	+-+-+	0.986130001
cg01992382	37	6	32064212	TNXB	2425	0.05	0.9598	++---	0.969540189	2327	-0.049	0.9607	-+---	0.986130001
cg02865498	37	19	13043901	FARSA	2424	-0.05	0.9598	---+-	0.969540189	2326	-0.049	0.9607	+-+--	0.986130001
cg03861105	37	2	46770357	RHOQ	2424	0.05	0.9598	-+--+	0.969540189	2326	0.049	0.9607	-+--+	0.986130001
cg13929566	37	6	152958173	SYNE1;SYNE1	2425	0.05	0.9598	+-+--	0.969540189	2326	0.049	0.9607	+--++	0.986130001
cg21452538	37	4	870773	GAK	2425	0.05	0.9598	--+++	0.969540189	2327	0.049	0.9607	-+++-	0.986130001
cg01483681	37	11	44332138	ALX4	2425	0.05	0.9598	-+++-	0.969540189	2327	-0.049	0.9607	+-+--	0.986130001
cg10117734	37	4	169552557	PALLD;PALLD;PALLD	2424	-0.05	0.9598	-+-++	0.969540189	2325	0.049	0.9607	+-+--	0.986130001
cg22687748	37	2	71017211	FIGLA	2425	0.05	0.9598	+--+-	0.969540189	2327	-0.049	0.9607	++---	0.986130001
cg26749833	37	7	93113264	MIR489;CALCR;MIR653;CALCR;CALCR	2424	-0.05	0.9598	+---+	0.969540189	2326	-0.049	0.9607	+--+-	0.986130001
cg22704608	37	1	247479546	ZNF496	2424	-0.05	0.9598	+-++-	0.969540189	2327	-0.049	0.9607	--++-	0.986130001
cg06830006	37	22	44258712	SULT4A1	2425	-0.05	0.9598	--+-+	0.969540189	2327	0.049	0.9607	---++	0.986130001
cg26221568	37	5	50259444		2425	0.05	0.9598	++---	0.969540189	2323	-0.049	0.9607	-++--	0.986130001
cg05708074	37	12	122326393	PSMD9	2425	-0.05	0.9599	-+-+-	0.969551469	2326	0.049	0.9607	-+-++	0.986130001
cg15540602	37	14	61122911		2424	-0.05	0.9599	-++-+	0.969551469	2326	-0.049	0.9607	+-+-+	0.986130001
cg26546113	37	1	182810711	DHX9	2229	0.05	0.9599	+-?-+	0.969551469	2327	0.049	0.9607	-++++	0.986130001
cg13986117	37	9	114506089	C9orf84;C9orf84	2229	0.05	0.9599	-+?+-	0.969551469	2325	-0.049	0.9607	++---	0.986130001
cg09427568	37	12	97670383		2424	-0.05	0.9599	+++--	0.969551469	2327	0.049	0.9607	-+--+	0.986130001
cg13311440	37	1	160681404	CD48	2425	-0.05	0.9599	++---	0.969551469	2327	-0.049	0.9607	++---	0.986130001
cg20508274	37	19	33073114	PDCD5	2425	0.05	0.9599	+----	0.969551469	2324	0.049	0.9607	++---	0.986130001
cg06924081	37	15	69791774		2424	0.05	0.9599	+-+--	0.969551469	2327	-0.049	0.9607	+--++	0.986130001
cg09361493	37	2	231715028		2424	-0.05	0.9599	--++-	0.969551469	2327	-0.049	0.9607	++--+	0.986130001
cg05877528	37	22	26875552	HPS4;HPS4	2425	0.05	0.9599	+++--	0.969551469	2327	0.049	0.9607	+++-+	0.986130001
cg11346764	37	20	37101360	RALGAPB	2425	-0.05	0.9599	++-+-	0.969551469	2327	0.049	0.9607	+--++	0.986130001
cg22407574	37	21	34960583	DONSON	2424	-0.05	0.9599	-+--+	0.969551469	2327	0.049	0.9607	+-+-+	0.986130001
cg02232421	37	20	18483750		2425	0.05	0.9599	+--+-	0.969551469	2327	0.049	0.9607	+-++-	0.986130001
cg26287345	37	20	35169886	MYL9;MYL9	2420	-0.05	0.9599	--+-+	0.969551469	2327	-0.049	0.9607	+----	0.986130001
cg01551441	37	5	158477707	EBF1	2425	0.05	0.9599	++-+-	0.969551469	2327	-0.049	0.9607	+-+--	0.986130001
cg00877708	37	6	157140947	ARID1B;ARID1B;ARID1B	2423	-0.05	0.9599	+-+--	0.969551469	2326	0.049	0.9607	---++	0.986130001
cg25357589	37	5	172571536	BNIP1;BNIP1;BNIP1;BNIP1;BNIP1;BNIP1;BNIP1;BNIP1	2425	0.05	0.9599	+--+-	0.969551469	2327	0.049	0.9607	+--++	0.986130001
cg20290850	37	1	182070049		2425	0.05	0.9599	+---+	0.969551469	2327	0.049	0.9607	-++++	0.986130001
cg05339066	37	10	90343166	RNLS;RNLS	2424	-0.05	0.9599	--+-+	0.969551469	2327	0.049	0.9607	+--++	0.986130001
cg13345683	37	7	154003305	DPP6;DPP6;DPP6	2425	0.05	0.9599	--+++	0.969551469	2327	-0.049	0.9607	-+-+-	0.986130001
cg05931586	37	19	1237082	C19orf26	2424	0.05	0.9599	+++--	0.969551469	2326	0.049	0.9607	-+-++	0.986130001
cg05785753	37	11	71189490	NADSYN1	2424	0.05	0.9599	-++-+	0.969551469	2327	-0.049	0.9607	+--++	0.986130001
cg06398236	37	4	100738139	DAPP1	2425	0.05	0.9599	+++-+	0.969551469	2325	0.049	0.9607	-+-++	0.986130001
cg11666982	37	5	1293871	TERT;TERT	2425	-0.05	0.9599	+-++-	0.969551469	2326	0.049	0.9607	--+++	0.986130001
cg26567163	37	10	66268067		2423	-0.05	0.9599	+-+--	0.969551469	2327	0.049	0.9607	+--+-	0.986130001
cg00660817	37	5	132073706	KIF3A	2424	-0.05	0.9599	+-+-+	0.969551469	2327	0.049	0.9607	+-+-+	0.986130001
cg22986488	37	8	95565801	KIAA1429;KIAA1429	2425	0.05	0.9599	+++--	0.969551469	2327	0.049	0.9607	-+-++	0.986130001
cg04454629	37	12	32851191	DNM1L;DNM1L;DNM1L	2421	-0.05	0.9599	+++--	0.969551469	2327	0.049	0.9607	--+-+	0.986130001
cg00489169	37	2	190306432	WDR75	2425	0.05	0.9599	+++--	0.969551469	2326	0.049	0.9607	+--+-	0.986130001
cg23607622	37	20	37211347	ADIG	2424	-0.05	0.9599	---++	0.969551469	2327	-0.049	0.9607	++---	0.986130001
cg10498798	37	19	35843186	FFAR1	2425	0.05	0.9599	+-+++	0.969551469	2327	0.049	0.9607	+-+--	0.986130001
cg04031424	37	4	152198350	PRSS48	2425	0.05	0.9599	---+-	0.969551469	2327	0.049	0.9607	+-++-	0.986130001
cg17696731	37	3	13060971	IQSEC1	2425	-0.05	0.9599	--+++	0.969551469	2327	-0.049	0.9607	+---+	0.986130001
cg16280683	37	5	61708653	IPO11;IPO11	2425	-0.05	0.9599	----+	0.969551469	2327	-0.049	0.9607	+--++	0.986130001
cg22093035	37	18	76829138	ATP9B	2424	-0.05	0.9599	-++-+	0.969551469	2327	-0.049	0.9607	+--+-	0.986130001
cg02290238	37	1	49242934	AGBL4;BEND5	2425	-0.05	0.9599	---++	0.969551469	2327	0.049	0.9607	-+---	0.986130001
cg18241967	37	11	7098472		2424	-0.05	0.9599	+--++	0.969551469	2327	-0.049	0.9607	+---+	0.986130001
cg16316672	37	18	5237581	LOC339290;C18orf18	2422	0.05	0.96	---++	0.969564324	2327	0.049	0.9608	+--+-	0.986130001
cg06260964	37	7	2473003	CHST12	2425	0.05	0.96	+-+-+	0.969564324	2327	0.049	0.9608	--+++	0.986130001
cg03561416	37	6	157254584	ARID1B;ARID1B;ARID1B	2425	0.05	0.96	+-+-+	0.969564324	2326	-0.049	0.9608	+-+--	0.986130001
cg08104462	37	12	53614284	RARG;RARG	2425	0.05	0.96	-+-++	0.969564324	2325	0.049	0.9608	-++-+	0.986130001
cg22552530	37	5	149106296		2425	-0.05	0.96	---++	0.969564324	2324	0.049	0.9608	-+-+-	0.986130001
cg11228872	37	19	13049259	CALR	2425	-0.05	0.96	-+-+-	0.969564324	2327	0.049	0.9608	+++--	0.986130001
cg10269358	37	19	17728585	UNC13A	2425	-0.05	0.96	-+++-	0.969564324	2326	-0.049	0.9608	+---+	0.986130001
cg02419901	37	4	7050769	TADA2B	2425	-0.05	0.96	+-++-	0.969564324	2327	-0.049	0.9608	+----	0.986130001
cg08487374	37	7	100076562	TSC22D4;TSC22D4	2425	0.05	0.96	-+-+-	0.969564324	2327	0.049	0.9608	-++-+	0.986130001
cg15261247	37	7	129425731		2425	-0.05	0.96	-+--+	0.969564324	2326	-0.049	0.9608	-+++-	0.986130001
cg07957995	37	1	224644750		2425	-0.05	0.96	+-+++	0.969564324	2326	0.049	0.9608	+-+--	0.986130001
cg19318461	37	10	43263512		2425	0.05	0.96	-+--+	0.969564324	2326	0.049	0.9608	+-+-+	0.986130001
cg06213468	37	10	129534411	FOXI2	2425	0.05	0.96	-+--+	0.969564324	2327	-0.049	0.9608	+++--	0.986130001
cg04053959	37	13	22447106		2425	0.05	0.96	--+++	0.969564324	2326	-0.049	0.9608	--+++	0.986130001
cg13559046	37	19	2236343	PLEKHJ1;SF3A2	2423	0.05	0.96	-++-+	0.969564324	2327	0.049	0.9608	-++--	0.986130001
cg01880378	37	2	242660044	ING5	2425	-0.05	0.96	-+++-	0.969564324	2327	-0.049	0.9608	--+++	0.986130001
cg03055065	37	12	4671310		2425	-0.05	0.96	-++-+	0.969564324	2327	-0.049	0.9608	-+--+	0.986130001
cg23810846	37	1	207628383	CR2;CR2	2424	0.05	0.96	+-+-+	0.969564324	2327	-0.049	0.9608	+--+-	0.986130001
cg24927323	37	1	5932625	NPHP4	2424	-0.05	0.96	+-++-	0.969564324	2327	-0.049	0.9608	--++-	0.986130001
cg14567085	37	9	133411807		2425	-0.05	0.96	---++	0.969564324	2326	-0.049	0.9608	+--+-	0.986130001
cg15989068	37	2	5837057	SOX11;SOX11	2425	-0.05	0.96	++--+	0.969564324	2327	-0.049	0.9608	+-+++	0.986130001
cg12221580	37	2	1287856	SNTG2	2424	0.05	0.96	+-+--	0.969564324	2327	0.049	0.9608	+---+	0.986130001
cg03857198	37	3	152927597		2424	-0.05	0.96	-++-+	0.969564324	2324	0.049	0.9608	++--+	0.986130001
cg26878709	37	11	120197138	TMEM136	2425	-0.05	0.96	+-+--	0.969564324	2327	-0.049	0.9608	---++	0.986130001
cg18018603	37	10	124030740	BTBD16	2040	0.05	0.96	-?--+	0.969564324	2327	0.049	0.9608	+-++-	0.986130001
cg07483245	37	15	23034598	NIPA2;NIPA2;NIPA2;NIPA2	2425	-0.05	0.96	-+-++	0.969564324	2327	0.049	0.9608	++++-	0.986130001
cg04434896	37	8	23562003	NKX2-6	2425	-0.05	0.96	---++	0.969564324	2326	0.049	0.9608	-+--+	0.986130001
cg05100279	37	11	78075960	GAB2	2420	-0.05	0.96	+++--	0.969564324	2326	-0.049	0.9608	+----	0.986130001
cg24441324	37	1	150523231	ADAMTSL4;ADAMTSL4	2425	-0.05	0.96	+----	0.969564324	2327	-0.049	0.9608	++-+-	0.986130001
cg15523980	37	1	234136308	SLC35F3	2425	0.05	0.96	+-++-	0.969564324	2327	0.049	0.9608	+++--	0.986130001
cg01610915	37	22	29950274	THOC5;THOC5;THOC5;THOC5	2425	0.05	0.96	+---+	0.969564324	2327	0.049	0.9608	+-+-+	0.986130001
cg13858974	37	9	86149293	FRMD3	2194	-0.05	0.96	+-+-?	0.969564324	2327	0.049	0.9608	+----	0.986130001
cg15623062	37	6	31747133	VARS	2425	-0.05	0.96	+-++-	0.969564324	2327	-0.049	0.9608	--+++	0.986130001
cg18724032	37	3	171758176	FNDC3B;FNDC3B	2425	0.05	0.96	+-++-	0.969564324	2327	-0.049	0.9608	+--++	0.986130001
cg20503117	37	3	5164013	ARL8B;ARL8B	2425	-0.05	0.96	-+-++	0.969564324	2327	0.049	0.9608	--+++	0.986130001
cg02381172	37	5	1835210		2425	-0.05	0.96	+--++	0.969564324	2327	-0.049	0.9608	-++-+	0.986130001
cg07378760	37	3	57993993	FLNB;FLNB;FLNB;FLNB	2422	0.05	0.9601	-+++-	0.969564324	2326	-0.049	0.9608	-+-++	0.986130001
cg08088989	37	22	22874447	ZNF280A;ZNF280A	2423	0.05	0.9601	+-+++	0.969564324	2326	-0.049	0.9609	-+-+-	0.986130001
cg21075593	37	3	50426605	CACNA2D2;CACNA2D2	2425	-0.05	0.9601	+--++	0.969564324	2327	0.049	0.9609	+-+++	0.986130001
cg21731304	37	3	139346818	NMNAT3	2425	-0.05	0.9601	-+++-	0.969564324	2324	0.049	0.9609	-+++-	0.986130001
cg26046204	37	11	72929170	P2RY2;P2RY2;P2RY2	2425	-0.05	0.9601	+++-+	0.969564324	2327	0.049	0.9609	+----	0.986130001
cg24952754	37	5	112768887	TSSK1B;MCC;TSSK1B	2425	-0.05	0.9601	++--+	0.969564324	2327	0.049	0.9609	-+++-	0.986130001
cg02952494	37	16	1818699	MAPK8IP3;MAPK8IP3	2425	0.05	0.9601	+-+-+	0.969564324	2327	-0.049	0.9609	+-++-	0.986130001
cg07454556	37	2	54754901	RPL23AP32;SPTBN1	2425	0.05	0.9601	+-+++	0.969564324	2327	0.049	0.9609	-++++	0.986130001
cg09940756	37	1	226069930	TMEM63A	2425	-0.05	0.9601	-+-+-	0.969564324	2327	0.049	0.9609	+-+++	0.986130001
cg06142946	37	11	17373124	DKFZp686O24166	2425	-0.05	0.9601	-+-+-	0.969564324	2327	-0.049	0.9609	--+--	0.986130001
cg06661450	37	1	197888512	LHX9;LHX9	2425	0.05	0.9601	+-++-	0.969564324	2326	0.049	0.9609	++++-	0.986130001
cg20320088	37	8	103880068		2425	0.05	0.9601	-++++	0.969564324	2325	-0.049	0.9609	+-+--	0.986130001
cg21094739	37	17	61572645	ACE;ACE	2424	0.05	0.9601	+-+--	0.969564324	2326	-0.049	0.9609	+++--	0.986130001
cg17981058	37	2	223176398		2425	-0.05	0.9601	++---	0.969564324	2327	-0.049	0.9609	--+++	0.986130001
cg05133721	37	3	47887678	DHX30;DHX30	2425	-0.05	0.9601	+-+-+	0.969564324	2327	0.049	0.9609	+-+--	0.986130001
cg04111109	37	11	3036885	CARS;CARS;CARS;CARS	2425	0.05	0.9601	+-+-+	0.969564324	2327	0.049	0.9609	+---+	0.986130001
cg00680696	37	2	220360817		2425	-0.05	0.9601	++--+	0.969564324	2327	0.049	0.9609	+++--	0.986130001
cg17153045	37	3	156838228		2424	-0.05	0.9601	-++-+	0.969564324	2327	-0.049	0.9609	+---+	0.986130001
cg27602452	37	7	23826753	STK31;STK31;STK31	2425	0.05	0.9601	+---+	0.969564324	2326	-0.049	0.9609	---+-	0.986130001
cg01861603	37	16	4732973	MGRN1;MGRN1;MGRN1;MGRN1	2424	0.05	0.9601	-+-++	0.969564324	2327	0.049	0.9609	--+++	0.986130001
cg19761682	37	10	124402817	DMBT1;DMBT1;DMBT1	2425	-0.05	0.9601	+----	0.969564324	2327	-0.049	0.9609	--+-+	0.986130001
cg10055386	37	10	101945765	ERLIN1;ERLIN1;ERLIN1	2425	-0.05	0.9601	-+-++	0.969564324	2326	0.049	0.9609	-+-+-	0.986130001
cg09580822	37	10	130834003		2425	0.05	0.9601	+-+-+	0.969564324	2327	0.049	0.9609	-+++-	0.986130001
cg16792560	37	15	31625860	KLF13	2424	-0.05	0.9601	+++-+	0.969564324	2327	-0.049	0.9609	---+-	0.986130001
cg02463022	37	17	38667429		2425	0.05	0.9601	+-+++	0.969564324	2326	0.049	0.9609	+-+-+	0.986130001
cg02573551	37	3	184299439	EPHB3	2424	-0.05	0.9601	+-++-	0.969564324	2327	-0.049	0.9609	-+-++	0.986130001
cg18418457	37	5	135364328	TGFBI	2425	-0.05	0.9601	---++	0.969564324	2327	-0.049	0.9609	--+--	0.986130001
cg26044032	37	20	35378350		2425	-0.05	0.9601	---+-	0.969564324	2327	0.049	0.9609	++---	0.986130001
cg19351166	37	2	209133632	PIKFYVE;PIKFYVE	2424	-0.05	0.9601	++--+	0.969564324	2327	0.049	0.9609	-++--	0.986130001
cg12304381	37	7	57710785		2425	0.05	0.9601	-+---	0.969564324	2326	0.049	0.9609	++-++	0.986130001
cg07700491	37	19	51537331	KLK12;KLK12;KLK12	2424	-0.05	0.9601	--+--	0.969564324	2327	0.049	0.9609	++--+	0.986130001
cg13101841	37	6	31632764	BAT4;BAT4;CSNK2B	2425	0.05	0.9601	-++--	0.969564324	2327	-0.049	0.9609	++--+	0.986130001
cg13491250	37	2	20068484		2424	0.05	0.9601	++-+-	0.969564324	2325	-0.049	0.9609	+-+++	0.986130001
cg19060203	37	11	70150660	PPFIA1;PPFIA1	2424	-0.05	0.9601	++--+	0.969564324	2327	0.049	0.9609	--+++	0.986130001
cg16364805	37	16	931211	LMF1	2425	-0.05	0.9601	+-+-+	0.969564324	2326	0.049	0.9609	++---	0.986130001
cg01770755	37	15	41914122		2425	-0.05	0.9601	---++	0.969564324	2327	0.049	0.9609	+-+++	0.986130001
cg26629969	37	19	51069496	LRRC4B	2424	-0.05	0.9601	-++-+	0.969564324	2327	-0.049	0.9609	++--+	0.986130001
cg10165331	37	14	61116900	SIX1	2424	-0.05	0.9601	++---	0.969564324	2327	-0.049	0.961	-++--	0.986130001
cg00387658	37	20	54986793	CASS4;CASS4;CASS4;CASS4	2425	0.05	0.9601	--+++	0.969564324	2327	-0.049	0.961	+---+	0.986130001
cg27649806	37	9	35101217	STOML2	2425	-0.05	0.9601	--+-+	0.969564324	2325	0.049	0.961	-+-+-	0.986130001
cg18416096	37	5	150029342	SYNPO;SYNPO;SYNPO;SYNPO	2425	-0.05	0.9601	+-+-+	0.969564324	2325	0.049	0.961	++---	0.986130001
cg25368647	37	5	176736591	MXD3;MXD3	2425	-0.05	0.9601	+--+-	0.969564324	2322	-0.049	0.961	+----	0.986130001
cg03987605	37	1	243639212	SDCCAG8	2425	-0.05	0.9602	-++--	0.969586871	2326	0.049	0.961	-+-++	0.986130001
cg16608652	37	1	193155390	B3GALT2;B3GALT2;CDC73	2423	0.05	0.9602	-+++-	0.969586871	2327	0.049	0.961	--+-+	0.986130001
cg16604035	37	1	27863299	AHDC1	2425	-0.05	0.9602	+-++-	0.969586871	2327	-0.049	0.961	-++-+	0.986130001
cg16554974	37	7	91875385	KRIT1;KRIT1;KRIT1;KRIT1;ANKIB1;KRIT1;KRIT1;KRIT1	2425	0.05	0.9602	++---	0.969586871	2327	0.049	0.961	+-+--	0.986130001
cg04419754	37	22	20044371	C22orf25	2425	0.05	0.9602	+--++	0.969586871	2327	-0.049	0.961	-++-+	0.986130001
cg09936426	37	1	13839913		2425	-0.05	0.9602	+-+-+	0.969586871	2327	-0.049	0.961	--+++	0.986130001
cg11187025	37	22	44287958	PNPLA5	2425	0.05	0.9602	-+-++	0.969586871	2325	0.049	0.961	-+++-	0.986130001
cg10950949	37	17	4752739	MINK1;MINK1;MINK1;MINK1	2425	-0.05	0.9602	++--+	0.969586871	2321	0.049	0.961	++---	0.986130001
cg05412045	37	2	3337680	TSSC1	2425	0.05	0.9602	+-+-+	0.969586871	2327	-0.049	0.961	-+-++	0.986130001
cg15805104	37	19	56988935	ZNF667;ZNF667	2423	0.05	0.9602	++-+-	0.969586871	2326	-0.049	0.961	-+++-	0.986130001
cg23916167	37	9	37027267	PAX5	2425	0.05	0.9602	+--+-	0.969586871	2325	-0.049	0.961	+--+-	0.986130001
cg08026195	37	2	132559613	C2orf27B	2425	0.05	0.9602	--++-	0.969586871	2325	0.049	0.961	--+++	0.986130001
cg05753328	37	8	124171421		2425	-0.05	0.9602	+---+	0.969586871	2327	-0.049	0.961	+-++-	0.986130001
cg01178703	37	1	12066560	MFN2;MFN2	2425	0.05	0.9602	++-+-	0.969586871	2325	0.049	0.961	+--+-	0.986130001
cg05694761	37	16	11922606	BCAR4;BCAR4	2422	0.05	0.9602	+-+++	0.969586871	2327	0.049	0.961	+-+--	0.986130001
cg02050560	37	22	42486888	NDUFA6	2425	-0.05	0.9602	+--+-	0.969586871	2327	0.049	0.961	-+++-	0.986130001
cg12048031	37	19	58459283	ZNF256	2425	0.05	0.9602	++---	0.969586871	2325	-0.049	0.961	+--++	0.986130001
cg04702490	37	1	230202430	GALNT2	2425	0.05	0.9602	-++-+	0.969586871	2327	0.049	0.961	++-+-	0.986130001
cg27073337	37	11	133998086	JAM3	2424	-0.05	0.9602	--+++	0.969586871	2327	0.049	0.961	+----	0.986130001
cg08984436	37	12	57914389	DDIT3	2425	0.05	0.9602	+++--	0.969586871	2327	-0.049	0.961	-+++-	0.986130001
cg01194073	37	14	101175302		2425	-0.05	0.9602	+---+	0.969586871	2327	-0.049	0.961	--++-	0.986130001
cg07380026	37	5	1296007	TERT;TERT	2425	0.05	0.9602	-++--	0.969586871	2325	-0.049	0.961	-++-+	0.986130001
cg10366028	37	7	1931885	MAD1L1;MAD1L1;MAD1L1	2425	0.05	0.9602	-++++	0.969586871	2326	-0.049	0.961	+----	0.986130001
cg01715248	37	9	93953608		2425	0.05	0.9602	--+-+	0.969586871	2327	0.049	0.961	--+++	0.986130001
cg01053681	37	10	80931119	ZMIZ1	2425	-0.05	0.9602	+--+-	0.969586871	2327	0.049	0.961	+++--	0.986130001
cg14562915	37	15	71055704	UACA	2425	0.05	0.9602	++---	0.969586871	2326	-0.049	0.961	+-++-	0.986130001
cg06868511	37	13	27504562		2039	-0.05	0.9602	-?-+-	0.969586871	2327	0.049	0.961	-+++-	0.986130001
cg17150663	37	7	128551672	KCP;KCP	2425	0.05	0.9602	-+-++	0.969586871	2323	-0.049	0.961	--++-	0.986130001
cg00469240	37	16	1246033	CACNA1H;CACNA1H	2424	0.05	0.9602	+---+	0.969586871	2327	0.049	0.961	++--+	0.986130001
cg20930294	37	17	76455269	DNAH17	2425	-0.05	0.9602	---++	0.969586871	2327	0.049	0.961	----+	0.986130001
cg20599748	37	14	94759646	SERPINA10;SERPINA10	2425	-0.05	0.9602	+-+++	0.969586871	2141	-0.049	0.961	-+?++	0.986130001
cg03260166	37	20	37059717	LOC388796;LOC388796;SNORA71C	2425	-0.05	0.9603	+++--	0.969586871	2327	-0.049	0.961	-++--	0.986130001
cg23688465	37	14	21486042	NDRG2;NDRG2;NDRG2;NDRG2;NDRG2;NDRG2;NDRG2;NDRG2	2425	-0.05	0.9603	---++	0.969586871	2327	0.049	0.961	+--+-	0.986130001
cg08260052	37	16	3304449	MEFV	2425	0.05	0.9603	+-+-+	0.969586871	2327	-0.049	0.961	---+-	0.986130001
cg08533403	37	19	40854718	PLD3;PLD3;C19orf47	2425	0.05	0.9603	+++--	0.969586871	2327	0.049	0.9611	---++	0.986130001
cg27361727	37	20	32307885	PXMP4;PXMP4	2425	0.05	0.9603	-++--	0.969586871	2324	-0.049	0.9611	-++-+	0.986130001
cg07931844	37	15	72102213	NR2E3;NR2E3	2425	-0.05	0.9603	+-+-+	0.969586871	2327	0.049	0.9611	--+-+	0.986130001
cg25682009	37	12	630892	B4GALNT3	2425	0.05	0.9603	+-+++	0.969586871	2325	0.049	0.9611	-+++-	0.986130001
cg00938266	37	16	66786977	DYNC1LI2	2425	0.05	0.9603	+--+-	0.969586871	2327	-0.049	0.9611	-++-+	0.986130001
cg16258702	37	14	102918789	TECPR2	2424	-0.05	0.9603	-++-+	0.969586871	2327	-0.049	0.9611	-+-++	0.986130001
cg15971761	37	2	220309434	SPEG	2425	-0.05	0.9603	+--++	0.969586871	2327	0.049	0.9611	-+-++	0.986130001
cg14496862	37	7	100888369	FIS1;FIS1	2425	-0.05	0.9603	-+-+-	0.969586871	2326	0.049	0.9611	++--+	0.986130001
cg17786129	37	10	79239764	KCNMA1;KCNMA1;KCNMA1;KCNMA1	2425	0.05	0.9603	+-+-+	0.969586871	2327	0.049	0.9611	+++--	0.986130001
cg22730772	37	3	10182211	VHL;VHL	2425	-0.05	0.9603	+-+--	0.969586871	2327	0.049	0.9611	+--++	0.986130001
cg00475193	37	11	64879185	TM7SF2	2423	0.05	0.9603	--+++	0.969586871	2326	0.049	0.9611	-+++-	0.986130001
cg27153155	37	6	100901804	SIM1	2425	-0.05	0.9603	+-+++	0.969586871	2327	0.049	0.9611	-++-+	0.986130001
cg13235717	37	1	27188505	SFN	2425	0.05	0.9603	+-+++	0.969586871	2320	0.049	0.9611	-+--+	0.986130001
cg27265778	37	1	158116650		2424	-0.05	0.9603	+-++-	0.969586871	2327	-0.049	0.9611	-+++-	0.986130001
cg04913057	37	1	204120825	ETNK2	2425	0.05	0.9603	++--+	0.969586871	2326	0.049	0.9611	-++++	0.986130001
cg00281842	37	5	140855562	PCDHGA4;PCDHGA12;PCDHGA11;PCDHGA11;PCDHGA9;PCDHGA1;PCDHGB1;PCDHGC3;PCDHGB6;PCDHGB3;PCDHGB7;PCDHGC3;PCDHGA6;PCDHGA8;PCDHGA10;PCDHGA5;PCDHGB4;PCDHGA3;PCDHGC3;PCDHGA2;PCDHGA7;PCDHGB2;PCDHGB5	2425	0.05	0.9603	-+-++	0.969586871	2327	-0.049	0.9611	-+--+	0.986130001
cg20782252	37	7	2153774	MAD1L1;MAD1L1;MAD1L1	2424	-0.05	0.9603	-+++-	0.969586871	2323	-0.049	0.9611	--+++	0.986130001
cg27640316	37	2	217799104		2425	0.05	0.9603	--+++	0.969586871	2327	0.049	0.9611	+-++-	0.986130001
cg12975324	37	6	31746814	VARS	2425	-0.05	0.9603	+-++-	0.969586871	2327	-0.049	0.9611	-+-+-	0.986130001
cg06401532	37	16	24220008	PRKCB;PRKCB	2422	0.05	0.9603	+-+--	0.969586871	2327	-0.049	0.9611	-++--	0.986130001
cg14454867	37	9	132245453		2424	-0.05	0.9603	----+	0.969586871	2327	-0.049	0.9611	-+-+-	0.986130001
cg14745270	37	8	110703888	GOLSYN;GOLSYN;GOLSYN;GOLSYN	2425	-0.05	0.9603	-+-+-	0.969586871	2327	-0.049	0.9611	+-+-+	0.986130001
cg18928153	37	9	37030203	PAX5	2425	0.05	0.9603	+++--	0.969586871	2322	0.049	0.9611	+-+--	0.986130001
cg09508665	37	16	7382187	A2BP1;A2BP1;A2BP1;A2BP1;A2BP1;A2BP1	2421	0.05	0.9603	+-++-	0.969586871	2324	-0.049	0.9611	+--++	0.986130001
cg16463733	37	6	33422266	ZBTB9	2425	0.05	0.9603	+--++	0.969586871	2327	0.049	0.9611	-+++-	0.986130001
cg03629948	37	4	1804007	FGFR3;FGFR3;FGFR3	2425	-0.05	0.9603	+-+--	0.969586871	2327	-0.049	0.9611	---+-	0.986130001
cg03945827	37	6	117858157	DCBLD1	2422	-0.05	0.9603	+-+--	0.969586871	2326	0.049	0.9611	+-+-+	0.986130001
cg18667659	37	2	99438903	C2orf55	2424	-0.05	0.9603	+--+-	0.969586871	2327	-0.049	0.9611	+++--	0.986130001
cg12617225	37	6	33983320		2425	0.05	0.9603	+-+++	0.969586871	2326	0.049	0.9611	+-+-+	0.986130001
cg13763783	37	10	95517562	LGI1	2424	-0.05	0.9603	--++-	0.969586871	2326	0.049	0.9611	-+--+	0.986130001
cg12058490	37	12	9268379	A2M	2420	0.05	0.9603	+-+-+	0.969586871	2325	0.049	0.9611	+-++-	0.986130001
cg06211346	37	17	62971911	FLJ32065	2424	0.05	0.9603	-+++-	0.969586871	2326	0.049	0.9611	-++--	0.986130001
cg00879840	37	16	78323024	WWOX	2424	0.05	0.9603	+-+-+	0.969586871	2327	-0.049	0.9611	-++-+	0.986130001
cg06266973	37	10	43811183		2425	0.05	0.9603	+--++	0.969586871	2325	-0.049	0.9611	+++--	0.986130001
cg10778441	37	7	35293279	TBX20;TBX20;TBX20;TBX20	2425	-0.05	0.9603	-+++-	0.969586871	2318	-0.049	0.9611	-++++	0.986130001
cg06753376	37	10	27389392	ANKRD26;ANKRD26	2425	-0.05	0.9603	+-+-+	0.969586871	2326	-0.049	0.9612	++--+	0.986130001
cg06562091	37	13	30995914		2425	0.05	0.9603	-+++-	0.969586871	2327	-0.049	0.9612	+--+-	0.986130001
cg09932439	37	19	44645532	ZNF234;ZNF234	2425	0.05	0.9603	+-+--	0.969586871	2327	-0.049	0.9612	++--+	0.986130001
cg25882455	37	22	38599073	MAFF;MAFF;MAFF;MAFF;MAFF	2425	-0.05	0.9603	-+-++	0.969586871	2320	0.049	0.9612	-+-+-	0.986130001
cg07581922	37	16	3086538	CCDC64B	2425	-0.05	0.9603	++---	0.969586871	2326	-0.049	0.9612	-+-+-	0.986130001
cg02456406	37	19	36288702		2424	-0.05	0.9604	--++-	0.969593039	2326	-0.049	0.9612	-++--	0.986130001
cg02953769	37	6	56591641	DST;DST;DST;DST	2419	-0.05	0.9604	+--+-	0.969593039	2327	-0.049	0.9612	--+++	0.986130001
cg27366007	37	15	91479184	UNC45A;UNC45A	2425	-0.05	0.9604	--+++	0.969593039	2327	0.049	0.9612	+-+--	0.986130001
cg02074558	37	5	179636422	RASGEF1C	2423	-0.05	0.9604	-+-+-	0.969593039	2327	-0.049	0.9612	+-+-+	0.986130001
cg04091702	37	5	68711640	MARVELD2;MARVELD2	2425	-0.05	0.9604	+---+	0.969593039	2327	0.049	0.9612	-+++-	0.986130001
cg27627209	37	7	129913258	CPA2	2424	-0.05	0.9604	-+-+-	0.969593039	2327	-0.049	0.9612	--+++	0.986130001
cg16711694	37	5	34656625	RAI14;RAI14;RAI14;RAI14	2425	0.05	0.9604	--+++	0.969593039	2327	0.049	0.9612	--++-	0.986130001
cg18833306	37	6	118973337	C6orf204;C6orf204	2425	-0.05	0.9604	+-+--	0.969593039	2327	0.049	0.9612	-+++-	0.986130001
cg21215337	37	17	46176117	CBX1;CBX1	2424	-0.05	0.9604	-+--+	0.969593039	2327	0.049	0.9612	-++-+	0.986130001
cg06899522	37	1	9355438	SPSB1	2424	-0.05	0.9604	++---	0.969593039	2325	0.049	0.9612	-+-++	0.986130001
cg02100828	37	2	54198338	PSME4	2425	0.05	0.9604	---++	0.969593039	2326	0.049	0.9612	+-+--	0.986130001
cg24741430	37	15	67095711		2425	0.05	0.9604	+++--	0.969593039	2327	0.049	0.9612	-+-++	0.986130001
cg21046160	37	22	24105147	C22orf15	2425	0.05	0.9604	-++--	0.969593039	2327	0.049	0.9612	+-+--	0.986130001
cg12656815	37	1	156629000	BCAN	2425	-0.05	0.9604	--+++	0.969593039	2325	-0.049	0.9612	+-+--	0.986130001
cg02292042	37	8	126103992	KIAA0196;NSMCE2;KIAA0196	2425	-0.05	0.9604	-++-+	0.969593039	2326	0.049	0.9612	--++-	0.986130001
cg09345916	37	15	71056145	UACA	2425	-0.05	0.9604	--++-	0.969593039	2327	-0.049	0.9612	---++	0.986130001
cg02617560	37	8	32785757		2423	0.05	0.9604	++-+-	0.969593039	2327	0.049	0.9612	+-+-+	0.986130001
cg10627428	37	3	122514814	DIRC2	2423	-0.05	0.9604	++--+	0.969593039	2327	-0.049	0.9612	-+++-	0.986130001
cg22967542	37	7	96647483		2424	0.05	0.9604	-+--+	0.969593039	2327	0.049	0.9612	+--++	0.986130001
cg19375196	37	17	45773559	TBKBP1	2425	0.05	0.9604	+-+-+	0.969593039	2327	0.049	0.9612	+----	0.986130001
cg17928869	37	17	39822542		2425	-0.05	0.9604	++---	0.969593039	2326	-0.049	0.9612	+-+--	0.986130001
cg23802307	37	13	112575212		2425	-0.05	0.9604	+-+-+	0.969593039	2326	0.049	0.9612	+++--	0.986130001
cg10434344	37	17	600550	VPS53;VPS53	2425	0.05	0.9604	+--++	0.969593039	2321	-0.049	0.9612	-+-+-	0.986130001
cg27429627	37	1	92764188	RPAP2;GLMN	2425	-0.05	0.9604	-+-++	0.969593039	2141	0.049	0.9612	+-?+-	0.986130001
cg05563672	37	21	42880077	TMPRSS2;TMPRSS2;TMPRSS2	2423	-0.05	0.9604	++---	0.969593039	2327	-0.049	0.9612	++--+	0.986130001
cg21994712	37	19	21861136		2425	0.05	0.9604	---++	0.969593039	2327	-0.049	0.9612	-++--	0.986130001
cg25228746	37	2	127865379	BIN1;BIN1;BIN1;BIN1;BIN1;BIN1;BIN1;BIN1;BIN1;BIN1	2425	0.05	0.9604	---+-	0.969593039	2327	-0.049	0.9612	+--++	0.986130001
cg17471928	37	17	37381830	STAC2;STAC2	2425	-0.05	0.9604	--++-	0.969593039	2327	-0.049	0.9612	+--+-	0.986130001
cg17074656	37	11	63784126	MACROD1	2425	0.05	0.9604	+-+--	0.969593039	2327	0.049	0.9612	-++--	0.986130001
cg08262269	37	2	168877862	STK39	2229	-0.05	0.9604	+-?+-	0.969593039	2327	0.049	0.9612	--+-+	0.986130001
cg05142835	37	11	65585390		2424	-0.05	0.9604	-+-++	0.969593039	2326	0.049	0.9612	++---	0.986130001
cg01111006	37	6	11161658		2424	0.05	0.9604	+-+--	0.969593039	2327	-0.049	0.9612	-++--	0.986130001
cg03449543	37	16	3149264		2425	0.05	0.9604	-+--+	0.969593039	2327	-0.049	0.9612	++--+	0.986130001
cg14896003	37	11	562366	RASSF7;RASSF7;RASSF7	2424	0.05	0.9604	+-+-+	0.969593039	2327	-0.049	0.9612	-++--	0.986130001
cg26441291	37	16	85289802		2424	-0.05	0.9604	+----	0.969593039	2327	-0.049	0.9613	+--+-	0.986130001
cg24907970	37	5	65018155	NLN;NLN;SGTB	2425	0.05	0.9604	-++-+	0.969593039	2327	0.048	0.9613	+-+--	0.986130001
cg24319825	37	3	4534939	ITPR1;ITPR1;ITPR1	2425	-0.05	0.9604	+++--	0.969593039	2327	0.049	0.9613	+-+-+	0.986130001
cg08895562	37	6	32034322	TNXB	2424	-0.05	0.9604	-+-+-	0.969593039	2327	-0.048	0.9613	+-+-+	0.986130001
cg09226684	37	19	51520093	KLK10;KLK10;KLK10	2425	-0.05	0.9605	--+++	0.969593039	2325	0.048	0.9613	-++--	0.986130001
cg11798521	37	5	131996143	IL13	2424	0.05	0.9605	---+-	0.969593039	2327	-0.048	0.9613	-+-++	0.986130001
cg21171978	37	22	32029943		2423	0.05	0.9605	+--+-	0.969593039	2327	-0.048	0.9613	--++-	0.986130001
cg07396277	37	5	107326555	FBXL17	2424	0.05	0.9605	+-+-+	0.969593039	2327	-0.048	0.9613	+--++	0.986130001
cg19067897	37	22	43506531	BIK	2424	-0.05	0.9605	++--+	0.969593039	2327	-0.048	0.9613	-++--	0.986130001
cg24621790	37	4	40752692	NSUN7	2425	-0.05	0.9605	-++-+	0.969593039	2327	0.049	0.9613	+--++	0.986130001
cg11609560	37	19	14231215	ASF1B	2425	-0.05	0.9605	---++	0.969593039	2327	0.048	0.9613	--+++	0.986130001
cg16439198	37	2	38302674	CYP1B1	2425	-0.05	0.9605	++-+-	0.969593039	2327	-0.049	0.9613	+--++	0.986130001
cg23528751	37	3	191046721	CCDC50;CCDC50;UTS2D	2425	-0.05	0.9605	-++++	0.969593039	2327	0.049	0.9613	-+--+	0.986130001
cg24451990	37	1	70671119	SFRS11;LRRC40	2424	-0.05	0.9605	-+--+	0.969593039	2327	0.049	0.9613	+-++-	0.986130001
cg08303922	37	9	4299221	GLIS3	2425	-0.049	0.9605	---++	0.969593039	2327	-0.048	0.9613	+--+-	0.986130001
cg22828061	37	14	65876476	FUT8;FUT8	2421	0.049	0.9605	++---	0.969593039	2327	0.048	0.9613	--++-	0.986130001
cg26948931	37	15	61793733		2424	-0.049	0.9605	+---+	0.969593039	2327	0.049	0.9613	+---+	0.986130001
cg13921640	37	17	48040877		2424	-0.05	0.9605	-+++-	0.969593039	2326	0.049	0.9613	-++-+	0.986130001
cg07131533	37	5	113697861	KCNN2	2425	-0.05	0.9605	---++	0.969593039	2324	0.048	0.9613	+---+	0.986130001
cg26883282	37	4	163085411	FSTL5;FSTL5;FSTL5	2422	-0.05	0.9605	--+++	0.969593039	2326	-0.049	0.9613	+-+--	0.986130001
cg08306614	37	7	44423096	NUDCD3	2425	0.049	0.9605	--++-	0.969593039	2141	-0.048	0.9613	--?+-	0.986130001
cg01193506	37	22	38004378	GGA1;GGA1;GGA1	2425	-0.049	0.9605	++---	0.969593039	2327	0.049	0.9613	-+--+	0.986130001
cg08120592	37	16	81069184	ATMIN	2425	-0.05	0.9605	--+-+	0.969593039	2327	0.049	0.9613	+--+-	0.986130001
cg21812313	37	1	94158618		2425	-0.049	0.9605	++--+	0.969593039	2327	0.049	0.9613	+--++	0.986130001
cg04232128	37	5	138861241	TMEM173	2425	-0.05	0.9605	+---+	0.969593039	2327	-0.049	0.9613	-++--	0.986130001
cg25423573	37	10	81158982	ZCCHC24	2425	0.05	0.9605	+---+	0.969593039	2327	0.049	0.9613	-+-++	0.986130001
cg05955013	37	17	45056646	RPRML	2425	-0.05	0.9605	-+-+-	0.969593039	2326	-0.049	0.9613	+-++-	0.986130001
cg08989558	37	8	143667200		2424	0.049	0.9605	+-+--	0.969593039	2327	0.049	0.9613	+---+	0.986130001
cg18432806	37	6	170392157		2425	-0.05	0.9605	+-+-+	0.969593039	2324	-0.049	0.9613	+--++	0.986130001
cg11430718	37	3	57113702	ARHGEF3	2425	0.05	0.9605	-+-++	0.969593039	2327	-0.048	0.9613	+-+++	0.986130001
cg05191175	37	5	134827218		2425	-0.05	0.9605	-+++-	0.969593039	2327	-0.049	0.9613	-+++-	0.986130001
cg23068057	37	6	136611228	BCLAF1;BCLAF1;BCLAF1	2425	0.05	0.9605	-++++	0.969593039	2327	-0.049	0.9613	+--++	0.986130001
cg16785387	37	12	100594386	ACTR6	2423	-0.05	0.9605	-+++-	0.969593039	2326	-0.048	0.9613	-+--+	0.986130001
cg09500437	37	2	109813176	SH3RF3	2425	-0.05	0.9605	+-+--	0.969593039	2326	0.049	0.9613	+----	0.986130001
cg10298898	37	8	22132678	PIWIL2;PIWIL2	2425	-0.05	0.9605	----+	0.969593039	2325	-0.048	0.9613	-+--+	0.986130001
cg19084794	37	8	96086565		2423	-0.05	0.9605	-+++-	0.969593039	2320	0.049	0.9613	++-+-	0.986130001
cg09169633	37	15	91447749	MAN2A2	2425	0.05	0.9605	---++	0.969593039	2327	0.049	0.9613	-++-+	0.986130001
cg01882113	37	2	206724023		2425	-0.049	0.9606	---++	0.969593039	2326	0.049	0.9613	+---+	0.986130001
cg04208743	37	11	130702343		2424	0.049	0.9606	+-++-	0.969593039	2327	-0.048	0.9613	-+-+-	0.986130001
cg12012524	37	19	1268008	CIRBP;C19orf23;CIRBP;CIRBP	2425	-0.049	0.9606	++--+	0.969593039	2326	0.049	0.9613	+++--	0.986130001
cg18322765	37	17	74307529	PRPSAP1	2425	0.049	0.9606	+-+--	0.969593039	2324	0.049	0.9613	-+-++	0.986130001
cg16552454	37	20	61583924	SLC17A9	2425	-0.049	0.9606	-+-+-	0.969593039	2327	-0.048	0.9613	+-+-+	0.986130001
cg01446515	37	13	20805443	GJB6;GJB6;GJB6;GJB6	2425	-0.049	0.9606	-++++	0.969593039	2327	0.049	0.9613	--+-+	0.986130001
cg23026345	37	6	40400462	LRFN2	2425	-0.049	0.9606	--+-+	0.969593039	2327	-0.048	0.9614	-++-+	0.986130001
cg19975917	37	3	188231905	LPP;LPP;LPP	2425	-0.049	0.9606	+-+--	0.969593039	2326	-0.048	0.9614	+-+++	0.986130001
cg17139322	37	6	31940089	STK19;STK19;STK19;DOM3Z	2425	-0.049	0.9606	+++-+	0.969593039	2327	-0.048	0.9614	+----	0.986130001
cg00522034	37	3	105587721	CBLB;CBLB	2423	-0.049	0.9606	++--+	0.969593039	2327	0.048	0.9614	++---	0.986130001
cg04080270	37	1	52456551	RAB3B	2425	-0.049	0.9606	-++++	0.969593039	2327	-0.048	0.9614	-+-+-	0.986130001
cg06840723	37	15	52484492	GNB5	2424	-0.049	0.9606	+-+--	0.969593039	2327	-0.048	0.9614	--++-	0.986130001
cg14537713	37	6	27258466		2425	0.049	0.9606	+--+-	0.969593039	2326	0.048	0.9614	+++-+	0.986130001
cg18557891	37	20	60119099	CDH4	2425	0.049	0.9606	---++	0.969593039	2323	0.048	0.9614	+-+-+	0.986130001
cg04221738	37	1	145523802	ITGA10	2424	0.049	0.9606	+-+-+	0.969593039	2326	-0.048	0.9614	+--++	0.986130001
cg13400821	37	2	149495671	EPC2	2229	0.049	0.9606	--?++	0.969593039	2325	-0.048	0.9614	+-+-+	0.986130001
cg02063203	37	2	220252733	DNPEP	2424	0.049	0.9606	+--+-	0.969593039	2327	-0.048	0.9614	-++--	0.986130001
cg16115513	37	6	72298527		2425	-0.049	0.9606	+-+-+	0.969593039	2141	-0.048	0.9614	-+?+-	0.986130001
cg11062956	37	16	2723328		2425	0.049	0.9606	--++-	0.969593039	2141	0.048	0.9614	--?++	0.986130001
cg26303603	37	5	149344707	SLC26A2	2424	-0.049	0.9606	+++--	0.969593039	2324	-0.048	0.9614	-+--+	0.986130001
cg22454370	37	19	47919510	MEIS3;MEIS3	2425	-0.049	0.9606	+----	0.969593039	2327	0.048	0.9614	--++-	0.986130001
cg04095810	37	15	57668087	CGNL1	2425	-0.049	0.9606	+--+-	0.969593039	2327	0.048	0.9614	-+-++	0.986130001
cg12028052	37	1	109940313	SORT1	2423	0.049	0.9606	-++--	0.969593039	2327	0.048	0.9614	++-+-	0.986130001
cg09103187	37	6	42207510	TRERF1	2425	-0.049	0.9606	-++--	0.969593039	2327	-0.048	0.9614	+-+-+	0.986130001
cg19287808	37	11	46958171	C11orf49;C11orf49;C11orf49;C11orf49	2425	-0.049	0.9606	---++	0.969593039	2327	-0.048	0.9614	-++--	0.986130001
cg15049636	37	17	31605952	ACCN1;ACCN1	2424	0.049	0.9606	+---+	0.969593039	2327	0.048	0.9614	++--+	0.986130001
cg27114094	37	18	3262035	MYL12B;MYL12B;MYL12B;MYL12B	2425	0.049	0.9606	-+--+	0.969593039	2327	-0.048	0.9614	-+-+-	0.986130001
cg24734643	37	22	39898247	SMCR7L	2423	-0.049	0.9606	+++--	0.969593039	2325	0.048	0.9614	--+++	0.986130001
cg20899053	37	7	156803197	MNX1;MNX1;MNX1	2424	-0.049	0.9606	-+++-	0.969593039	2327	-0.048	0.9614	+-+--	0.986130001
cg24335302	37	1	117664588	TRIM45;TRIM45	2425	0.049	0.9606	++--+	0.969593039	2327	0.048	0.9614	-+-++	0.986130001
cg14193097	37	9	116150138	ALAD	2425	0.049	0.9606	-+--+	0.969593039	2327	-0.048	0.9614	+---+	0.986130001
cg09993145	37	1	25291905	RUNX3	2425	0.049	0.9606	+-++-	0.969593039	2325	-0.048	0.9614	++---	0.986130001
cg06774875	37	13	28363840		2425	0.049	0.9606	---+-	0.969593039	2327	-0.048	0.9614	--++-	0.986130001
cg25959149	37	20	17674250	BANF2	2424	0.049	0.9606	+-+--	0.969593039	2327	0.048	0.9614	-++-+	0.986130001
cg02387744	37	8	142138588	DENND3	2424	0.049	0.9606	-+--+	0.969593039	2327	-0.048	0.9614	++---	0.986130001
cg01501312	37	1	6480594	HES2	2425	-0.049	0.9606	-++++	0.969593039	2326	-0.048	0.9614	+--++	0.986130001
cg07705135	37	6	159550381		2425	0.049	0.9606	+++--	0.969593039	2325	-0.048	0.9614	+-+--	0.986130001
cg16784174	37	7	1563610		2425	0.049	0.9606	+-+-+	0.969593039	2327	-0.048	0.9614	-+---	0.986130001
cg14611230	37	3	49207659	KLHDC8B	2425	0.049	0.9606	+--+-	0.969593039	2327	-0.048	0.9614	-+---	0.986130001
cg00207890	37	16	1098059		2425	-0.049	0.9606	-+-++	0.969593039	2327	0.048	0.9614	--+++	0.986130001
cg24984735	37	3	124859347	SLC12A8	2424	0.049	0.9606	+-+-+	0.969593039	2327	-0.048	0.9614	---++	0.986130001
cg07843120	37	19	34856957	GPI	2424	-0.049	0.9606	-++--	0.969593039	2327	-0.048	0.9614	+-+--	0.986130001
cg11875268	37	12	54576025	SMUG1	2425	-0.049	0.9606	+--++	0.969593039	2327	-0.048	0.9614	+--++	0.986130001
cg05617002	37	2	115367604	DPP10	2425	0.049	0.9606	+-+--	0.969593039	2327	0.048	0.9615	+-+--	0.986130001
cg23985214	37	17	76356261	SOCS3	2425	-0.049	0.9606	-+-++	0.969593039	2326	-0.048	0.9615	+-+++	0.986130001
cg18746382	37	4	737385	PCGF3	2425	-0.049	0.9607	+--++	0.969593039	2326	0.048	0.9615	-+++-	0.986130001
cg18739089	37	2	7998290		2424	-0.049	0.9607	+-+--	0.969593039	2327	0.048	0.9615	+--+-	0.986130001
cg16342597	37	17	26419687	NLK	2419	0.049	0.9607	---+-	0.969593039	2327	-0.048	0.9615	+--++	0.986130001
cg00969680	37	1	113466087	AFARP1;SLC16A1;SLC16A1	2424	-0.049	0.9607	-+--+	0.969593039	2326	-0.048	0.9615	-++++	0.986130001
cg13823003	37	17	72856049	GRIN2C	2425	-0.049	0.9607	+-++-	0.969593039	2326	0.048	0.9615	-+++-	0.986130001
cg18881962	37	6	1604697		2423	0.049	0.9607	-++++	0.969593039	2327	0.048	0.9615	--++-	0.986130001
cg12298222	37	15	40799212		2425	0.049	0.9607	-+-+-	0.969593039	2320	0.048	0.9615	-++--	0.986130001
cg26524037	37	16	540031	RAB11FIP3;RAB11FIP3	2425	-0.049	0.9607	-+-+-	0.969593039	2327	0.048	0.9615	-++-+	0.986130001
cg14907737	37	15	83379988	AP3B2	2422	-0.049	0.9607	--++-	0.969593039	2327	-0.048	0.9615	++---	0.986130001
cg19760243	37	1	153662353	NPR1	2425	0.049	0.9607	--++-	0.969593039	2327	0.048	0.9615	+-+--	0.986130001
cg07033286	37	1	22432629		2425	0.049	0.9607	+---+	0.969593039	2327	-0.048	0.9615	+++--	0.986130001
cg12496975	37	12	48149863	RAPGEF3;RAPGEF3;RAPGEF3	2425	0.049	0.9607	+-+-+	0.969593039	2327	0.048	0.9615	-+-++	0.986130001
cg07178864	37	1	204981380	NFASC;NFASC;NFASC;NFASC	2425	-0.049	0.9607	+-++-	0.969593039	2327	0.048	0.9615	++--+	0.986130001
cg25461130	37	6	30614081	C6orf136;C6orf136;C6orf136	2425	0.049	0.9607	---++	0.969593039	2327	0.048	0.9615	+---+	0.986130001
cg15591616	37	1	8024678	PARK7;PARK7	2425	0.049	0.9607	----+	0.969593039	2327	0.048	0.9615	-++-+	0.986130001
cg26896499	37	1	223536296	SUSD4;SUSD4	2425	-0.049	0.9607	++--+	0.969593039	2322	0.048	0.9615	-+++-	0.986130001
cg18084923	37	19	6191871	ACSBG2	2420	0.049	0.9607	+++--	0.969593039	2327	0.048	0.9615	+++-+	0.986130001
cg14256396	37	11	46260849		2424	0.049	0.9607	-+-+-	0.969593039	2327	-0.048	0.9615	+-+--	0.986130001
cg21911343	37	3	46672436		2425	0.049	0.9607	--+++	0.969593039	2326	-0.048	0.9615	+-+-+	0.986130001
cg08227698	37	3	119813564	GSK3B;GSK3B	2424	-0.049	0.9607	-+-+-	0.969593039	2327	-0.048	0.9615	-+-++	0.986130001
cg09292660	37	3	184528162		2421	0.049	0.9607	--+++	0.969593039	2327	0.048	0.9615	-+++-	0.986130001
cg14212631	37	1	197115504	ASPM	2425	-0.049	0.9607	+--+-	0.969593039	2327	0.048	0.9615	++--+	0.986130001
cg13790199	37	7	100209986	MOSPD3;MOSPD3;MOSPD3;MOSPD3	2424	0.049	0.9607	-++-+	0.969593039	2326	-0.048	0.9615	+--++	0.986130001
cg22165275	37	17	39382451	KRTAP9-2	2423	-0.049	0.9607	+++--	0.969593039	2325	-0.048	0.9615	+-+-+	0.986130001
cg12586496	37	19	12992070	DNASE2	2425	-0.049	0.9607	-++-+	0.969593039	2327	0.048	0.9615	-+-++	0.986130001
cg21075845	37	3	52013106	ABHD14A	2425	0.049	0.9607	+-++-	0.969593039	2327	0.048	0.9615	+-+-+	0.986130001
cg20417115	37	4	10443264	ZNF518B	2425	-0.049	0.9607	+-++-	0.969593039	2320	0.048	0.9615	++-+-	0.986130001
cg02179764	37	22	37419795	MPST;MPST;MPST;MPST	2424	0.049	0.9607	---+-	0.969593039	2327	0.048	0.9615	--+++	0.986130001
cg25551918	37	6	7390136	CAGE1;CAGE1;RIOK1;RIOK1;CAGE1	2424	0.049	0.9607	-++++	0.969593039	2326	0.048	0.9615	-++--	0.986130001
cg12141846	37	1	59244712		2424	-0.049	0.9607	--++-	0.969593039	2326	0.048	0.9615	+++--	0.986130001
cg03696441	37	6	94129431	EPHA7	2424	0.049	0.9607	-+-+-	0.969593039	2327	-0.048	0.9615	-++-+	0.986130001
cg02025871	37	7	26467725	LOC441204	2425	0.049	0.9607	+-++-	0.969593039	2327	0.048	0.9615	-+++-	0.986130001
cg07404223	37	16	84840564		2425	-0.049	0.9607	+-+-+	0.969593039	2325	0.048	0.9615	--++-	0.986130001
cg18541211	37	7	150725083	ABCB8	2423	0.049	0.9607	-++-+	0.969593039	2324	-0.048	0.9615	-+++-	0.986130001
cg22706980	37	19	8495776	MARCH2;MARCH2;MARCH2	2425	0.049	0.9607	+++--	0.969593039	2326	0.048	0.9615	--++-	0.986130001
cg19942298	37	20	2516502	TMC2	2425	-0.049	0.9607	---++	0.969593039	2326	0.048	0.9615	++--+	0.986130001
cg03348079	37	12	95099198		2424	0.049	0.9607	+-+--	0.969593039	2327	0.048	0.9615	+-++-	0.986130001
cg04650238	37	16	54625690		2425	0.049	0.9607	-++-+	0.969593039	2327	-0.048	0.9615	+++--	0.986130001
cg01668279	37	11	2156699	MIR483;INS-IGF2;IGF2;IGF2;IGF2	2425	0.049	0.9607	+-+++	0.969593039	2327	-0.048	0.9615	+--+-	0.986130001
cg08597253	37	5	121297663	SRFBP1;SRFBP1	2425	0.049	0.9607	-+-++	0.969593039	2327	-0.048	0.9615	+-+-+	0.986130001
cg01577475	37	2	114033581	PAX8;PAX8;PAX8;PAX8;PAX8;LOC440839	2425	-0.049	0.9607	+++--	0.969593039	2326	0.048	0.9615	--+-+	0.986130001
cg02945785	37	10	134024476	STK32C	2425	0.049	0.9607	+-+++	0.969593039	2327	0.048	0.9615	--++-	0.986130001
cg08251025	37	4	124322371	SPRY1;SPRY1	2422	0.049	0.9608	+-+--	0.969593039	2327	0.048	0.9615	-+-++	0.986130001
cg26069017	37	10	121635507		2421	0.049	0.9608	-++--	0.969593039	2327	0.048	0.9615	+---+	0.986130001
cg23961141	37	1	113618919	LRIG2	2422	0.049	0.9608	++++-	0.969593039	2327	0.048	0.9615	+--++	0.986130001
cg13916459	37	12	85673221	ALX1	2425	0.049	0.9608	+--+-	0.969593039	2326	0.048	0.9615	-+--+	0.986130001
cg18985891	37	3	5019789	BHLHE40	2425	-0.049	0.9608	+-+-+	0.969593039	2327	0.048	0.9615	---++	0.986130001
cg06651783	37	5	55645530		2424	-0.049	0.9608	+-+-+	0.969593039	2327	0.048	0.9615	+---+	0.986130001
cg16096308	37	5	137072504	KLHL3	2425	0.049	0.9608	+--+-	0.969593039	2327	0.048	0.9615	--+++	0.986130001
cg20665774	37	19	13134254	NFIX	2424	0.049	0.9608	-+-++	0.969593039	2327	-0.048	0.9615	++---	0.986130001
cg20633213	37	10	25183825	PRTFDC1	2425	-0.049	0.9608	+-+++	0.969593039	2323	-0.048	0.9616	+--++	0.986130001
cg01050225	37	16	7703947	A2BP1;A2BP1;A2BP1;A2BP1;A2BP1;A2BP1	2422	-0.049	0.9608	+++--	0.969593039	2326	-0.048	0.9616	++---	0.986130001
cg00990212	37	12	6641042	NCAPD2	2425	-0.049	0.9608	+---+	0.969593039	2326	-0.048	0.9616	+-++-	0.986130001
cg26017408	37	10	116161327	AFAP1L2;AFAP1L2	2424	-0.049	0.9608	+-++-	0.969593039	2327	0.048	0.9616	+-+++	0.986130001
cg05798436	37	4	100573150		2424	0.049	0.9608	--+++	0.969593039	2320	0.048	0.9616	-+-++	0.986130001
cg21883293	37	11	32334657		2425	-0.049	0.9608	--+++	0.969593039	2325	0.048	0.9616	++---	0.986130001
cg11379350	37	19	41169394		2425	-0.049	0.9608	+---+	0.969593039	2327	-0.048	0.9616	+--+-	0.986130001
cg01300405	37	19	19626978	NDUFA13;TSSK6	2425	-0.049	0.9608	+-+--	0.969593039	2327	0.048	0.9616	+++-+	0.986130001
cg17174023	37	22	50987453	KLHDC7B	2424	0.049	0.9608	+++--	0.969593039	2326	-0.048	0.9616	-+-++	0.986130001
cg06363275	37	1	86042667	DDAH1	2424	-0.049	0.9608	---++	0.969593039	2327	-0.048	0.9616	-++-+	0.986130001
cg26935619	37	14	61736525		2424	0.049	0.9608	++--+	0.969593039	2325	0.048	0.9616	--++-	0.986130001
cg15366555	37	2	74601926	DCTN1;DCTN1;DCTN1;DCTN1	2425	0.049	0.9608	+++--	0.969593039	2327	0.048	0.9616	+--+-	0.986130001
cg07976644	37	1	55266932	TTC22;TTC22;TTC22;TTC22	2425	0.049	0.9608	++---	0.969593039	2327	0.048	0.9616	-+++-	0.986130001
cg21374324	37	7	128293588	FLJ45340	2425	0.049	0.9608	-++-+	0.969593039	2327	0.048	0.9616	-++-+	0.986130001
cg14372532	37	17	59668595	NACA2	2423	0.049	0.9608	+-+++	0.969593039	2326	-0.048	0.9616	+--++	0.986130001
cg13126530	37	14	102026230	DIO3	2425	0.049	0.9608	++---	0.969593039	2326	-0.048	0.9616	-+-+-	0.986130001
cg13305186	37	11	57508416	TMX2;TMX2;TMX2;C11orf31	2425	-0.049	0.9608	--+-+	0.969593039	2327	0.048	0.9616	-++++	0.986130001
cg21534931	37	1	17381980	SDHB	2425	0.049	0.9608	--+++	0.969593039	2326	-0.048	0.9616	++--+	0.986130001
cg15886966	37	11	36252345	LDLRAD3	2425	-0.049	0.9608	+-++-	0.969593039	2327	-0.048	0.9616	+-+-+	0.986130001
cg26347632	37	22	37965042	CDC42EP1	2425	0.049	0.9608	+-++-	0.969593039	2323	-0.048	0.9616	-++--	0.986130001
cg13666696	37	7	73011675	MLXIPL;MLXIPL;MLXIPL;MLXIPL	2425	0.049	0.9608	+---+	0.969593039	2327	0.048	0.9616	-++-+	0.986130001
cg14903832	37	2	198318098	COQ10B	2425	0.049	0.9608	+-+--	0.969593039	2326	0.048	0.9616	++-+-	0.986130001
cg14233374	37	21	47813461	PCNT	2425	0.049	0.9608	+-+--	0.969593039	2326	0.048	0.9616	-++++	0.986130001
cg05709458	37	11	74948173		2425	-0.049	0.9608	--+++	0.969593039	2326	0.048	0.9616	+++--	0.986130001
cg04244970	37	1	160708987	SLAMF7	2229	-0.049	0.9608	-+?--	0.969593039	2327	-0.048	0.9616	+-+-+	0.986130001
cg00374596	37	11	67169070	PPP1CA;PPP1CA;PPP1CA	2425	0.049	0.9608	+---+	0.969593039	2323	-0.048	0.9616	-++--	0.986130001
cg06057576	37	1	27719045	GPR3	2420	0.049	0.9608	++-+-	0.969593039	2327	0.048	0.9616	-+-+-	0.986130001
cg23560756	37	11	93862073	PANX1	2425	-0.049	0.9608	+-+--	0.969593039	2326	-0.048	0.9616	--+-+	0.986130001
cg12737660	37	10	134053802	STK32C	2425	-0.049	0.9608	-+-+-	0.969593039	2327	-0.048	0.9616	+-+--	0.986130001
cg09753762	37	16	68276144		2425	-0.049	0.9609	+--+-	0.969593039	2327	-0.048	0.9616	-+--+	0.986130001
cg11922086	37	20	60783424		2425	0.049	0.9609	++--+	0.969593039	2327	-0.048	0.9616	---++	0.986130001
cg14034968	37	3	147140754		2424	0.049	0.9609	-+++-	0.969593039	2326	-0.048	0.9616	-+---	0.986130001
cg05814555	37	1	62902599	USP1;USP1;USP1;USP1	2425	0.049	0.9609	-+-++	0.969593039	2326	-0.048	0.9616	+-+-+	0.986130001
cg17496921	37	19	11406993	TSPAN16	2423	-0.049	0.9609	+-+-+	0.969593039	2327	-0.048	0.9616	+--++	0.986130001
cg20023155	37	14	90651084	KCNK13	2424	-0.049	0.9609	+-+-+	0.969593039	2325	0.048	0.9616	+-+++	0.986130001
cg10290679	37	11	128457400	ETS1;ETS1	2424	-0.049	0.9609	+-+--	0.969593039	2327	-0.048	0.9616	++++-	0.986130001
cg26186727	37	18	70534534	NETO1;NETO1	2425	-0.049	0.9609	-+--+	0.969593039	2324	0.048	0.9616	++--+	0.986130001
cg26951000	37	16	288323	ITFG3	2423	0.049	0.9609	-++++	0.969593039	2326	0.048	0.9616	--++-	0.986130001
cg18093120	37	22	50523955	MLC1;MLC1;MLC1	2422	-0.049	0.9609	-+++-	0.969593039	2327	-0.048	0.9616	+-++-	0.986130001
cg17153947	37	15	100804122	ADAMTS17	2424	-0.049	0.9609	---+-	0.969593039	2327	-0.048	0.9616	++--+	0.986130001
cg14133339	37	19	54641332	CNOT3	2425	-0.049	0.9609	-+-+-	0.969593039	2327	0.048	0.9616	+-+-+	0.986130001
cg24657977	37	1	206859686	MAPKAPK2;MAPKAPK2	2425	0.049	0.9609	+++--	0.969593039	2327	0.048	0.9616	---++	0.986130001
cg00964963	37	18	25570209	CDH2	2421	-0.049	0.9609	+++-+	0.969593039	2327	-0.048	0.9616	+++--	0.986130001
cg04413904	37	16	1088479		2425	-0.049	0.9609	---++	0.969593039	2324	-0.048	0.9616	-+-++	0.986130001
cg26878836	37	11	68183902	LRP5	2425	-0.049	0.9609	+-+--	0.969593039	2327	-0.048	0.9616	--+++	0.986130001
cg23822643	37	12	123341665	HIP1R	2425	-0.049	0.9609	+++-+	0.969593039	2320	0.048	0.9616	+++-+	0.986130001
cg01692340	37	7	100318319	EPO	2425	0.049	0.9609	--+++	0.969593039	2327	-0.048	0.9616	-+--+	0.986130001
cg09445448	37	9	134151854	FAM78A;FAM78A	2425	-0.049	0.9609	-++++	0.969593039	2327	-0.048	0.9616	++-+-	0.986130001
cg08117745	37	20	20998031		2424	0.049	0.9609	++--+	0.969593039	2326	-0.048	0.9616	-+-+-	0.986130001
cg01486610	37	8	42749175	RNF170;RNF170;RNF170;RNF170;RNF170;RNF170	2421	0.049	0.9609	+++--	0.969593039	2327	-0.048	0.9616	+-+--	0.986130001
cg03560424	37	16	891605		2425	-0.049	0.9609	-+++-	0.969593039	2327	0.048	0.9616	+++--	0.986130001
cg06440958	37	10	11864468	C10orf47	2423	-0.049	0.9609	+-+--	0.969593039	2327	0.048	0.9616	-+++-	0.986130001
cg25983531	37	7	36765142	AOAH	2423	-0.049	0.9609	+++-+	0.969593039	2326	-0.048	0.9616	+++--	0.986130001
cg18755643	37	1	51788633	TTC39A;TTC39A	2425	-0.049	0.9609	+-+-+	0.969593039	2325	-0.048	0.9616	+++--	0.986130001
cg15128470	37	4	39460390	LIAS;RPL9;LIAS;RPL9	2419	0.049	0.9609	-+-++	0.969593039	2325	-0.048	0.9617	+-+--	0.986130001
cg05453932	37	6	38565254	BTBD9;BTBD9;BTBD9	2425	0.049	0.9609	+-++-	0.969593039	2326	-0.048	0.9617	-+---	0.986130001
cg21512124	37	14	70655805	SLC8A3;SLC8A3;SLC8A3;SLC8A3	2425	-0.049	0.9609	+--++	0.969593039	2326	0.048	0.9617	-+-++	0.986130001
cg27292977	37	14	92305602	TC2N	2424	-0.049	0.9609	+-+++	0.969593039	2321	-0.048	0.9617	-+--+	0.986130001
cg03127818	37	13	108302672	FAM155A	2424	0.049	0.9609	+---+	0.969593039	2325	0.048	0.9617	+-+-+	0.986130001
cg03031726	37	19	19672779	PBX4	2425	-0.049	0.9609	+-+-+	0.969593039	2327	-0.048	0.9617	--+-+	0.986130001
cg13918804	37	1	2043761	PRKCZ;PRKCZ;PRKCZ	2425	-0.049	0.9609	-++-+	0.969593039	2327	-0.048	0.9617	+++--	0.986130001
cg06430387	37	10	60094511	UBE2D1	2425	-0.049	0.9609	-+-++	0.969593039	2325	-0.048	0.9617	--+++	0.986130001
cg06643951	37	2	25352777	EFR3B	2425	-0.049	0.9609	+++--	0.969593039	2326	-0.048	0.9617	+-++-	0.986130001
cg20720918	37	2	171785124	GORASP2	2425	-0.049	0.9609	--++-	0.969593039	2327	0.048	0.9617	--++-	0.986130001
cg13804838	37	17	80053022	FASN	2424	-0.049	0.9609	+-+--	0.969593039	2327	0.048	0.9617	+--+-	0.986130001
cg10434075	37	17	55038112	COIL	2425	0.049	0.9609	-+-+-	0.969593039	2327	-0.048	0.9617	-++++	0.986130001
cg15582257	37	12	104536393		2424	0.049	0.9609	+++--	0.969593039	2327	0.048	0.9617	+-+-+	0.986130001
cg00233485	37	1	45791212	HPDL	2425	0.049	0.9609	-+++-	0.969593039	2327	0.048	0.9617	-+-+-	0.986130001
cg07167781	37	1	89357317	GTF2B	2423	-0.049	0.9609	++++-	0.969593039	2320	0.048	0.9617	+-+-+	0.986130001
cg20180825	37	2	134877411		2424	-0.049	0.9609	++--+	0.969593039	2327	-0.048	0.9617	--+--	0.986130001
cg24526760	37	5	171209445		2425	-0.049	0.9609	+--++	0.969593039	2327	-0.048	0.9617	--+--	0.986130001
cg25812146	37	11	102396717	MMP7	2418	-0.049	0.9609	+-+-+	0.969593039	2327	-0.048	0.9617	+--+-	0.986130001
cg26577123	37	6	139564109	TXLNB	2425	-0.049	0.9609	---+-	0.969593039	2327	-0.048	0.9617	-+--+	0.986130001
cg10322724	37	4	20253556		2424	-0.049	0.9609	--+++	0.969593039	2327	-0.048	0.9617	+-++-	0.986130001
cg24077172	37	2	204731649	CTLA4;CTLA4	2421	-0.049	0.9609	+-+--	0.969593039	2327	0.048	0.9617	+-+-+	0.986130001
cg00592315	37	14	94384611	C14orf86;FAM181A	2425	-0.049	0.961	-++-+	0.969593039	2327	-0.048	0.9617	--++-	0.986130001
cg10484958	37	13	53424127	PCDH8;PCDH8	2424	-0.049	0.961	+----	0.969593039	2327	-0.048	0.9617	---+-	0.986130001
cg23297413	37	5	10636139	ANKRD33B	2425	0.049	0.961	+--+-	0.969593039	2327	0.048	0.9617	-++++	0.986130001
cg13689156	37	12	50017412	PRPF40B;PRPF40B	2425	0.049	0.961	+++--	0.969593039	2141	-0.048	0.9617	-+?++	0.986130001
cg19001654	37	2	241834752	C2orf54	2424	-0.049	0.961	++---	0.969593039	2326	-0.048	0.9617	--+-+	0.986130001
cg04889050	37	4	186125440	KIAA1430	2424	-0.049	0.961	-+-++	0.969593039	2320	0.048	0.9617	+++-+	0.986130001
cg14781262	37	5	169398708	FAM196B;DOCK2	2424	-0.049	0.961	--++-	0.969593039	2326	-0.048	0.9617	--+-+	0.986130001
cg10190055	37	2	239076748		2422	-0.049	0.961	+-+-+	0.969593039	2327	-0.048	0.9617	-+-++	0.986130001
cg06605704	37	16	4551147	HMOX2;HMOX2;HMOX2;HMOX2	2425	-0.049	0.961	-+--+	0.969593039	2322	-0.048	0.9617	++-++	0.986130001
cg13521672	37	13	42031602	C13orf15;C13orf15	2425	0.049	0.961	++--+	0.969593039	2327	0.048	0.9617	--+++	0.986130001
cg23474211	37	7	88388646	ZNF804B	2425	0.049	0.961	-+-+-	0.969593039	2326	-0.048	0.9617	+-++-	0.986130001
cg20319405	37	11	10830230	EIF4G2;EIF4G2	2425	-0.049	0.961	-+-+-	0.969593039	2327	-0.048	0.9617	--+++	0.986130001
cg02384251	37	4	1205914	CTBP1;CTBP1	2425	0.049	0.961	+++-+	0.969593039	2327	0.048	0.9617	+-+++	0.986130001
cg03523363	37	20	48532218	SPATA2	2424	-0.049	0.961	-++-+	0.969593039	2324	-0.048	0.9617	++---	0.986130001
cg13748928	37	6	87646876	HTR1E	2425	-0.049	0.961	--++-	0.969593039	2327	-0.048	0.9617	+-++-	0.986130001
cg16168014	37	7	42928245		2425	0.049	0.961	++-+-	0.969593039	2327	0.048	0.9617	+-+--	0.986130001
cg24238265	37	17	47208515	B4GALNT2	2425	0.049	0.961	+-+-+	0.969593039	2326	0.048	0.9617	--+++	0.986130001
cg07501052	37	11	134212605	GLB1L2	2424	0.049	0.961	+++--	0.969593039	2327	0.048	0.9617	-+-+-	0.986130001
cg27648020	37	8	124408845	ATAD2	2424	-0.049	0.961	+----	0.969593039	2327	-0.048	0.9617	--+++	0.986130001
cg26081875	37	6	30796407		2040	-0.049	0.961	-?-+-	0.969593039	2327	0.048	0.9617	+-+--	0.986130001
cg00929606	37	7	99680280	ZNF3;ZNF3	2425	-0.049	0.961	--+++	0.969593039	2326	-0.048	0.9617	-++-+	0.986130001
cg19111338	37	4	183713602	ODZ3	2425	0.049	0.961	--+-+	0.969593039	2327	0.048	0.9617	+-+-+	0.986130001
cg09831562	37	3	181327125	SOX2OT	2419	0.049	0.961	+-+++	0.969593039	2326	-0.048	0.9617	---++	0.986130001
cg27226107	37	6	15491805	JARID2	2425	0.049	0.961	+--+-	0.969593039	2327	-0.048	0.9618	-+--+	0.986130001
cg09792204	37	15	28342183	OCA2	2425	-0.049	0.961	++-+-	0.969593039	2326	0.048	0.9618	+--++	0.986130001
cg00168015	37	6	12729347	PHACTR1	2418	0.049	0.961	+++--	0.969593039	2327	0.048	0.9618	++++-	0.986130001
cg26706077	37	16	17255059	XYLT1	2425	0.049	0.961	+-+-+	0.969593039	2327	0.048	0.9618	-+-++	0.986130001
cg01391060	37	16	70419545	ST3GAL2	2424	0.049	0.961	+++--	0.969593039	2327	-0.048	0.9618	--++-	0.986130001
cg22029985	37	1	44085062	PTPRF;PTPRF	2424	-0.049	0.961	+++--	0.969593039	2327	0.048	0.9618	+----	0.986130001
cg11405279	37	15	90744400	SEMA4B;SEMA4B	2425	-0.049	0.961	-+--+	0.969593039	2327	-0.048	0.9618	+-+-+	0.986130001
cg22265110	37	17	4871194	SPAG7	2423	-0.049	0.961	++---	0.969593039	2326	0.048	0.9618	-++++	0.986130001
cg19768607	37	11	68768879		2424	0.049	0.961	+---+	0.969593039	2327	-0.048	0.9618	--+-+	0.986130001
cg25018403	37	6	169637623	THBS2	2424	-0.049	0.961	+-+-+	0.969593039	2327	0.048	0.9618	++-+-	0.986130001
cg23398560	37	7	144571754		2424	0.049	0.961	+---+	0.969593039	2327	-0.048	0.9618	+--+-	0.986130001
cg11552287	37	7	55432692	LANCL2	2040	0.049	0.961	+?-+-	0.969593039	2327	0.048	0.9618	+---+	0.986130001
cg23874934	37	8	143473852	TSNARE1	2425	-0.049	0.961	-++-+	0.969593039	2325	-0.048	0.9618	-+--+	0.986130001
cg06719495	37	4	83788000	SEC31A;SEC31A;SEC31A;SEC31A;SEC31A	2422	0.049	0.961	-+-++	0.969593039	2327	0.048	0.9618	-+--+	0.986130001
cg04501438	37	7	21466669	SP4	2425	0.049	0.961	-++-+	0.969593039	2322	-0.048	0.9618	-+-++	0.986130001
cg25318579	37	3	187672350		2425	-0.049	0.961	--++-	0.969593039	2141	0.048	0.9618	+-?-+	0.986130001
cg24621042	37	14	94857275	SERPINA1;SERPINA1;SERPINA1;SERPINA1;SERPINA1;SERPINA1;SERPINA1;SERPINA1;SERPINA1;SERPINA1	2425	0.049	0.961	+--+-	0.969593039	2323	-0.048	0.9618	--+-+	0.986130001
cg09501274	37	1	43233067	LEPRE1;C1orf50;LEPRE1	2425	-0.049	0.961	++---	0.969593039	2326	-0.048	0.9618	-+-+-	0.986130001
cg08272268	37	1	200380059	ZNF281	2423	0.049	0.961	+-+--	0.969593039	2327	0.048	0.9618	--+-+	0.986130001
cg14730524	37	11	92617118	FAT3	2425	-0.049	0.961	---++	0.969593039	2325	-0.048	0.9618	--+++	0.986130001
cg12106761	37	14	105904727	MTA1	2425	0.049	0.961	--++-	0.969593039	2326	-0.048	0.9618	-++-+	0.986130001
cg18163092	37	3	197246936	BDH1;BDH1;BDH1	2425	-0.049	0.961	+-+--	0.969593039	2327	0.048	0.9618	+-++-	0.986130001
cg20498033	37	6	31833291	SLC44A4	2424	0.049	0.961	+-+--	0.969593039	2327	0.048	0.9618	+-+-+	0.986130001
cg17805752	37	15	40675029	C15orf23;C15orf23;C15orf23;C15orf23;C15orf23;C15orf23	2425	-0.049	0.961	+++--	0.969593039	2327	-0.048	0.9618	++-+-	0.986130001
cg18851795	37	1	204543875		2425	-0.049	0.961	---++	0.969593039	2326	-0.048	0.9618	--++-	0.986130001
cg00231875	37	11	14288293	SPON1	2423	0.049	0.9611	+-+--	0.969604301	2327	0.048	0.9618	-+-+-	0.986130001
cg23956648	37	3	185479235	IGF2BP2;IGF2BP2	2425	0.049	0.9611	+-+--	0.969604301	2327	0.048	0.9618	-++--	0.986130001
cg18080532	37	18	7979736	PTPRM;PTPRM	2420	-0.049	0.9611	+-++-	0.969604301	2327	-0.048	0.9618	+-++-	0.986130001
cg01674405	37	9	138871595		2425	-0.049	0.9611	----+	0.969604301	2327	-0.048	0.9618	-+--+	0.986130001
cg14493181	37	6	127037376		2421	-0.049	0.9611	+----	0.969604301	2327	0.048	0.9618	-+++-	0.986130001
cg14860397	37	11	75917982	WNT11	2424	-0.049	0.9611	---+-	0.969604301	2327	0.048	0.9618	--+++	0.986130001
cg10015668	37	2	184128621		2425	0.049	0.9611	--+++	0.969604301	2327	-0.048	0.9618	+--+-	0.986130001
cg21747958	37	19	58740255	ZNF544;ZNF544	2425	-0.049	0.9611	-++--	0.969604301	2327	-0.048	0.9618	+--+-	0.986130001
cg26282299	37	8	142189729	DENND3	2425	-0.049	0.9611	+-+++	0.969604301	2327	0.048	0.9618	-+--+	0.986130001
cg07142893	37	6	30594605	C6orf134	2425	-0.049	0.9611	--++-	0.969604301	2326	-0.048	0.9618	---++	0.986130001
cg12197421	37	6	30653736	KIAA1949;KIAA1949	2425	0.049	0.9611	---++	0.969604301	2327	0.048	0.9618	+---+	0.986130001
cg06025671	37	8	142112496		2423	-0.049	0.9611	-+-+-	0.969604301	2327	0.048	0.9618	+-+-+	0.986130001
cg02461406	37	2	166480502	CSRNP3	2424	-0.049	0.9611	+-+--	0.969604301	2326	0.048	0.9618	++++-	0.986130001
cg09166556	37	1	156724277		2425	0.049	0.9611	+-+-+	0.969604301	2327	0.048	0.9618	---++	0.986130001
cg25282064	37	19	17666391	GLT25D1	2425	-0.049	0.9611	++---	0.969604301	2327	-0.048	0.9618	-++-+	0.986130001
cg06267075	37	16	69092182	TMCO7	2425	-0.049	0.9611	-+--+	0.969604301	2326	-0.048	0.9618	+--+-	0.986130001
cg01012669	37	2	231822092		2423	-0.049	0.9611	+-++-	0.969604301	2327	-0.048	0.9618	---++	0.986130001
cg24979513	37	7	32334483		2425	0.049	0.9611	+-+-+	0.969604301	2327	0.048	0.9618	+-++-	0.986130001
cg04120686	37	3	169384410		2425	-0.049	0.9611	++---	0.969604301	2326	-0.048	0.9618	+--++	0.986130001
cg08529345	37	16	54971700		2425	0.049	0.9611	+-+--	0.969604301	2327	-0.048	0.9618	---++	0.986130001
cg01523474	37	14	45365651	C14orf28	2425	-0.049	0.9611	+-+-+	0.969604301	2326	0.048	0.9618	+-+-+	0.986130001
cg23682310	37	2	235749867		2425	0.049	0.9611	--+++	0.969604301	2325	-0.048	0.9618	-+++-	0.986130001
cg13374901	37	20	60639404	TAF4	2425	0.049	0.9611	++--+	0.969604301	2327	0.048	0.9619	-++-+	0.986130001
cg12851429	37	6	124123931	NKAIN2	2425	-0.049	0.9611	-+++-	0.969604301	2327	-0.048	0.9619	+----	0.986130001
cg04469219	37	13	112760929		2425	-0.049	0.9611	++-+-	0.969604301	2326	0.048	0.9619	-+++-	0.986130001
cg16680547	37	1	14027567	PRDM2	2425	0.049	0.9611	+++-+	0.969604301	2327	0.048	0.9619	+--+-	0.986130001
cg01630567	37	9	26892919	C9orf82;C9orf82	2425	-0.049	0.9611	-++-+	0.969604301	2327	0.048	0.9619	-+-++	0.986130001
cg22247041	37	17	73004677		2425	0.049	0.9611	++--+	0.969604301	2326	0.048	0.9619	+-+++	0.986130001
cg24641276	37	5	170743715		2425	-0.049	0.9611	-+-++	0.969604301	2327	0.048	0.9619	-+-+-	0.986130001
cg24324755	37	1	44115813	KDM4A;KDM4A	2425	-0.049	0.9611	+-+--	0.969604301	2327	-0.048	0.9619	+--++	0.986130001
cg10947146	37	8	11058710	XKR6	2425	-0.049	0.9611	-+++-	0.969604301	2327	-0.048	0.9619	-+++-	0.986130001
cg17285709	37	2	220300242	SPEG	2425	0.049	0.9611	-++++	0.969604301	2327	0.048	0.9619	---++	0.986130001
cg27212940	37	11	122074089	LOC399959	2425	-0.049	0.9611	++-+-	0.969604301	2327	0.048	0.9619	-++-+	0.986130001
cg25027091	37	1	27248153	NUDC	2425	-0.049	0.9611	-+-+-	0.969604301	2327	-0.048	0.9619	-+--+	0.986130001
cg12107954	37	8	30515987	GTF2E2	2425	-0.049	0.9611	---++	0.969604301	2323	-0.048	0.9619	-+--+	0.986130001
cg00067032	37	6	32975816	HLA-DOA	2425	0.049	0.9611	+-+++	0.969604301	2327	-0.048	0.9619	+--++	0.986130001
cg19146924	37	11	64794755	SNX15;SNX15	2425	0.049	0.9611	--+++	0.969604301	2327	-0.048	0.9619	-++-+	0.986130001
cg02376843	37	5	172083710	NEURL1B	2425	0.049	0.9612	+++--	0.969620404	2325	0.048	0.9619	+--+-	0.986130001
cg21906414	37	8	8559259	CLDN23	2425	0.049	0.9612	++--+	0.969620404	2327	0.048	0.9619	+++-+	0.986130001
cg01367322	37	6	33283796	ZBTB22;ZBTB22	2423	0.049	0.9612	-+-+-	0.969620404	2327	0.048	0.9619	+-+++	0.986130001
cg02313836	37	11	75382581		2425	0.049	0.9612	+--+-	0.969620404	2324	-0.048	0.9619	-++-+	0.986130001
cg13920824	37	10	92631648	RPP30;RPP30	2424	-0.049	0.9612	--++-	0.969620404	2327	-0.048	0.9619	+-+-+	0.986130001
cg15234627	37	13	33837178	STARD13	2425	-0.049	0.9612	--+++	0.969620404	2327	0.048	0.9619	-++-+	0.986130001
cg25028035	37	6	42016671	CCND3;CCND3	2425	0.049	0.9612	-+++-	0.969620404	2327	0.048	0.9619	++---	0.986130001
cg14731407	37	19	11462649	CCDC159	2425	0.049	0.9612	+--+-	0.969620404	2326	-0.048	0.9619	+--++	0.986130001
cg15452319	37	19	3936724	ITGB1BP3	2425	0.049	0.9612	+--+-	0.969620404	2324	-0.048	0.9619	+-+++	0.986130001
cg13282294	37	10	19408880		2425	0.049	0.9612	+-+-+	0.969620404	2327	-0.048	0.9619	-+-++	0.986130001
cg14280576	37	9	133580010	EXOSC2	2424	-0.049	0.9612	++-+-	0.969620404	1942	-0.048	0.9619	+?--+	0.986130001
cg26265820	37	6	32825148	PSMB9;PSMB9	2424	0.049	0.9612	+-++-	0.969620404	2326	0.048	0.9619	+++--	0.986130001
cg03696592	37	7	44786125		2425	0.049	0.9612	+++--	0.969620404	2327	0.048	0.9619	-+++-	0.986130001
cg00218620	37	2	219866460	MIR375	2425	-0.049	0.9612	--++-	0.969620404	2327	-0.048	0.9619	+---+	0.986130001
cg09845785	37	2	183387501	PDE1A;PDE1A	2422	0.049	0.9612	-++-+	0.969620404	2327	-0.048	0.9619	++---	0.986130001
cg07625129	37	17	74380829	SPHK1;SPHK1;SPHK1;SPHK1;SPHK1;SPHK1;SPHK1	2424	0.049	0.9612	++---	0.969620404	2326	0.048	0.9619	-+-++	0.986130001
cg07131655	37	3	49907414	CAMKV	2425	-0.049	0.9612	+-++-	0.969620404	2327	0.048	0.9619	-+-++	0.986130001
cg11143148	37	14	91283255	TTC7B	2425	0.049	0.9612	++-+-	0.969620404	2327	-0.048	0.9619	+---+	0.986130001
cg23434074	37	21	45678543	DNMT3L;DNMT3L	2424	-0.049	0.9612	+----	0.969620404	2327	0.048	0.9619	--++-	0.986130001
cg06597940	37	5	79279520	MTX3;MTX3	2418	0.049	0.9612	+-++-	0.969620404	2324	0.048	0.9619	+----	0.986130001
cg02964036	37	17	8090106		2424	-0.049	0.9612	++-+-	0.969620404	2327	-0.048	0.9619	++-+-	0.986130001
cg01840183	37	14	28733613		2425	0.049	0.9612	+-+-+	0.969620404	2325	0.048	0.9619	---++	0.986130001
cg16927872	37	22	50683669	HDAC10;HDAC10;TUBGCP6	2425	-0.049	0.9612	--+-+	0.969620404	2327	0.048	0.9619	++++-	0.986130001
cg17078393	37	1	32717002	LCK	2425	-0.049	0.9612	--++-	0.969620404	2326	0.048	0.9619	-++-+	0.986130001
cg05888643	37	11	64140424		2425	-0.049	0.9612	++---	0.969620404	2327	0.048	0.962	+++--	0.986130001
cg05474055	37	11	64611972	CDC42BPG	2425	-0.049	0.9612	-+-+-	0.969620404	2325	-0.048	0.962	--++-	0.986130001
cg03402775	37	3	108308147	DZIP3;KIAA1524	2425	-0.049	0.9612	-++-+	0.969620404	2324	0.048	0.962	-++++	0.986130001
cg21331417	37	17	744811	NXN	2425	-0.049	0.9612	---++	0.969620404	2327	0.048	0.962	+-+--	0.986130001
cg01873619	37	2	3493623		2425	-0.049	0.9612	--+++	0.969620404	2327	0.048	0.962	++--+	0.986130001
cg13579607	37	1	203289788		2425	-0.049	0.9612	++---	0.969620404	2327	-0.048	0.962	++---	0.986130001
cg14321936	37	3	50664738	MAPKAPK3	2425	0.049	0.9612	+-+-+	0.969620404	2327	-0.048	0.962	++---	0.986130001
cg23284338	37	10	73569605	CDH23	2425	-0.049	0.9612	+---+	0.969620404	2320	0.048	0.962	--++-	0.986130001
cg04190530	37	3	12598397	MKRN2	2425	0.049	0.9612	+--+-	0.969620404	2326	-0.048	0.962	-+-++	0.986130001
cg20431191	37	1	86043795	DDAH1;DDAH1	2425	0.049	0.9612	----+	0.969620404	2327	0.048	0.962	++---	0.986130001
cg16246747	37	2	111491205	ACOXL;ACOXL;ACOXL	2424	-0.049	0.9612	+++-+	0.969620404	2326	0.048	0.962	---++	0.986130001
cg10478996	37	2	237011592	AGAP1;AGAP1	2425	0.049	0.9613	+--++	0.969626818	2327	-0.048	0.962	+--++	0.986130001
cg02547426	37	4	3371236	RGS12;RGS12;RGS12	2425	0.049	0.9613	--+++	0.969626818	2327	-0.048	0.962	---++	0.986130001
cg21585138	37	3	50645106	CISH;CISH	2425	0.049	0.9613	---++	0.969626818	2327	0.048	0.962	+++-+	0.986130001
cg09641689	37	16	54965142	IRX5	2423	0.049	0.9613	-+--+	0.969626818	2326	0.048	0.962	-++++	0.986130001
cg25622628	37	19	1275762	C19orf24	2424	0.048	0.9613	++-+-	0.969626818	2327	0.048	0.962	+--+-	0.986130001
cg05313009	37	22	29469033	KREMEN1;KREMEN1	2425	-0.048	0.9613	+---+	0.969626818	2326	0.048	0.962	+-+--	0.986130001
cg19188182	37	12	72667512	LOC283392;TRHDE;LOC283392	2425	0.049	0.9613	+-+--	0.969626818	2327	0.048	0.962	-+---	0.986130001
cg10858752	37	12	91350364	C12orf12	2425	0.048	0.9613	+++--	0.969626818	2327	-0.048	0.962	-+-+-	0.986130001
cg06721393	37	14	22694601		2425	0.049	0.9613	--+-+	0.969626818	2327	-0.048	0.962	+--++	0.986130001
cg17059263	37	4	154266522	MND1	2423	0.049	0.9613	++--+	0.969626818	2327	0.048	0.962	--++-	0.986130001
cg05049211	37	10	15138987	RPP38;RPP38;C10orf111;RPP38	2422	0.048	0.9613	--++-	0.969626818	2326	-0.048	0.962	++---	0.986130001
cg24501831	37	10	81194777	ZCCHC24	2425	-0.049	0.9613	+-+++	0.969626818	2326	0.048	0.962	-+-++	0.986130001
cg20399871	37	7	27204663	HOXA9	2425	0.049	0.9613	---++	0.969626818	2327	0.048	0.962	--++-	0.986130001
cg04797323	37	12	93966978	SOCS2	2425	0.049	0.9613	---++	0.969626818	2327	-0.048	0.962	---++	0.986130001
cg16511831	37	17	60758287	MRC2	2424	-0.049	0.9613	+++-+	0.969626818	2327	-0.048	0.962	+---+	0.986130001
cg24069962	37	2	46391729	PRKCE	2424	-0.049	0.9613	+--++	0.969626818	2327	0.048	0.962	+--+-	0.986130001
cg18541421	37	13	111768813	ARHGEF7;ARHGEF7;ARHGEF7	2425	0.049	0.9613	+--++	0.969626818	2327	-0.048	0.962	++--+	0.986130001
cg14672218	37	6	169277241		2425	-0.049	0.9613	+-+-+	0.969626818	2327	0.048	0.962	-+--+	0.986130001
cg21837069	37	1	1369466	VWA1;VWA1	2425	0.048	0.9613	+-+++	0.969626818	2326	-0.048	0.962	-++--	0.986130001
cg22888787	37	17	27950276		2425	0.049	0.9613	++---	0.969626818	2327	0.048	0.962	-+++-	0.986130001
cg26795789	37	11	827488	EFCAB4A	2425	-0.049	0.9613	-+--+	0.969626818	2327	-0.048	0.962	+-++-	0.986130001
cg10006721	37	19	55825820	TMEM150B	2425	-0.048	0.9613	-+-++	0.969626818	2327	-0.048	0.962	+-+--	0.986130001
cg13765368	37	17	21280740	KCNJ12	2422	0.049	0.9613	-+--+	0.969626818	2327	-0.048	0.962	--++-	0.986130001
cg27211402	37	12	102455923	CCDC53	2424	-0.049	0.9613	-++++	0.969626818	2327	0.048	0.962	+-+--	0.986130001
cg08613122	37	7	597568	PRKAR1B;PRKAR1B;PRKAR1B;PRKAR1B;PRKAR1B;PRKAR1B	2424	0.048	0.9613	+--++	0.969626818	2327	0.048	0.962	++-+-	0.986130001
cg12592965	37	5	177631661	HNRNPAB;HNRNPAB;HNRNPAB;HNRNPAB	2425	0.049	0.9613	+++--	0.969626818	2325	0.048	0.962	+--+-	0.986130001
cg10654618	37	15	62682503		2425	0.048	0.9613	--++-	0.969626818	2327	-0.048	0.962	+-++-	0.986130001
cg00460286	37	15	77320261	PSTPIP1	2424	-0.049	0.9613	--+++	0.969626818	2327	0.048	0.962	+---+	0.986130001
cg00509921	37	16	79632331	MAF;MAF;MAF	2425	0.048	0.9613	++--+	0.969626818	2327	-0.048	0.962	+--+-	0.986130001
cg21658946	37	16	69364455	COG8;PDF	2424	0.048	0.9613	-+-+-	0.969626818	2327	0.048	0.962	+-++-	0.986130001
cg15888699	37	11	57298252	TIMM10	2425	-0.049	0.9613	---++	0.969626818	2327	0.048	0.962	---++	0.986130001
cg22814146	37	12	25055518	BCAT1	2425	0.048	0.9613	--+-+	0.969626818	2327	-0.048	0.962	-++-+	0.986130001
cg22463008	37	5	141392717	GNPDA1	2425	0.048	0.9613	-+-++	0.969626818	2327	0.048	0.962	-++++	0.986130001
cg19331040	37	6	30882208	VARS2;VARS2;VARS2	2422	-0.049	0.9613	-+-+-	0.969626818	2327	0.048	0.962	+--++	0.986130001
cg10623571	37	17	46184897	SNX11;SNX11	2425	-0.049	0.9613	-++--	0.969626818	2327	0.048	0.9621	-+-++	0.986130001
cg21478562	37	6	170398665		2425	0.049	0.9613	+---+	0.969626818	2326	0.047	0.9621	+--+-	0.986130001
cg13113052	37	18	51796328	POLI	2425	-0.049	0.9613	-+-+-	0.969626818	2327	-0.048	0.9621	-++-+	0.986130001
cg10199857	37	1	156232301	SMG5	2424	0.048	0.9613	--++-	0.969626818	2327	0.048	0.9621	-++-+	0.986130001
cg24248680	37	10	124610364	FAM24B	2425	0.049	0.9613	+---+	0.969626818	2327	0.048	0.9621	+-+-+	0.986130001
cg11755803	37	12	129000542	TMEM132C	2421	0.048	0.9614	-++-+	0.969635511	2325	-0.047	0.9621	-+--+	0.986130001
cg01488300	37	1	3527126	MEGF6	2425	0.048	0.9614	+--++	0.969635511	2327	-0.047	0.9621	++--+	0.986130001
cg02892893	37	2	1488516	TPO;TPO;TPO;TPO	2425	-0.048	0.9614	+-++-	0.969635511	2326	0.048	0.9621	-++--	0.986130001
cg00181125	37	12	22095182		2425	-0.048	0.9614	-++-+	0.969635511	2327	-0.048	0.9621	-+++-	0.986130001
cg23004527	37	19	3390353	NFIC;NFIC	2425	0.048	0.9614	-++-+	0.969635511	2327	-0.048	0.9621	+++--	0.986130001
cg06550951	37	7	139477831	TBXAS1;TBXAS1;HIPK2;HIPK2	2425	-0.048	0.9614	--++-	0.969635511	2326	-0.047	0.9621	-+-+-	0.986130001
cg10612692	37	12	130957675	RIMBP2	2425	-0.048	0.9614	+-++-	0.969635511	2327	-0.048	0.9621	++--+	0.986130001
cg15355420	37	4	85504039	CDS1	2425	-0.048	0.9614	-++--	0.969635511	2322	-0.047	0.9621	+--++	0.986130001
cg11680826	37	19	37710094		2425	0.048	0.9614	--+++	0.969635511	2327	0.048	0.9621	+-++-	0.986130001
cg18572343	37	18	74153030	ZNF516	2425	0.048	0.9614	++---	0.969635511	2327	-0.048	0.9621	+-+-+	0.986130001
cg27280787	37	2	98349537	ZAP70;ZAP70	2425	0.048	0.9614	+-+--	0.969635511	2327	0.048	0.9621	-+-+-	0.986130001
cg13420975	37	9	129442704	LMX1B	2425	0.048	0.9614	-+++-	0.969635511	2327	0.047	0.9621	+--+-	0.986130001
cg09861992	37	6	29342815	OR12D3	2425	-0.048	0.9614	+--++	0.969635511	2327	-0.047	0.9621	+-+--	0.986130001
cg21248274	37	8	63162277	NKAIN3	2425	-0.048	0.9614	--++-	0.969635511	2327	-0.048	0.9621	++---	0.986130001
cg27566948	37	16	1438706		2424	0.048	0.9614	++-+-	0.969635511	2326	-0.048	0.9621	-+--+	0.986130001
cg21912162	37	5	71447818	MAP1B	2425	-0.048	0.9614	+--+-	0.969635511	2327	0.047	0.9621	+--+-	0.986130001
cg04930848	37	2	53314927		2425	-0.048	0.9614	---++	0.969635511	2327	-0.047	0.9621	+-+-+	0.986130001
cg16379316	37	16	75019367	WDR59	2424	0.048	0.9614	+---+	0.969635511	2327	-0.048	0.9621	-+++-	0.986130001
cg15472574	37	1	43148457	YBX1	2425	-0.048	0.9614	+++--	0.969635511	2325	0.047	0.9621	+--+-	0.986130001
cg11568314	37	22	30947032		2425	-0.048	0.9614	+---+	0.969635511	2327	0.047	0.9621	-+++-	0.986130001
cg03131092	37	19	7682983	KIAA1543;KIAA1543	2424	0.048	0.9614	+-+--	0.969635511	2327	0.048	0.9621	-+-+-	0.986130001
cg02971262	37	9	139925395	C9orf139;FUT7	2424	0.048	0.9614	+--++	0.969635511	2327	-0.048	0.9621	---++	0.986130001
cg05837890	37	20	4702538	PRND	2425	-0.048	0.9614	++---	0.969635511	2327	0.047	0.9621	++-+-	0.986130001
cg27016974	37	3	46875724	PRSS42	2424	0.048	0.9614	+-+++	0.969635511	2327	0.048	0.9621	+--+-	0.986130001
cg24712243	37	11	61310195	SYT7	2425	-0.048	0.9614	+-+-+	0.969635511	2327	-0.047	0.9622	+-+++	0.986130001
cg18356190	37	4	74964260	CXCL2	2425	0.048	0.9614	+-++-	0.969635511	2327	0.047	0.9622	+++-+	0.986130001
cg03358982	37	4	80994409	ANTXR2;ANTXR2;ANTXR2;ANTXR2	2425	0.048	0.9614	+-++-	0.969635511	2327	-0.047	0.9622	+--+-	0.986130001
cg02634584	37	3	47021557	NBEAL2	2425	0.048	0.9614	-+-+-	0.969635511	2326	-0.047	0.9622	-+++-	0.986130001
cg02298116	37	14	57264579		2425	0.048	0.9614	---++	0.969635511	2325	-0.047	0.9622	+-+-+	0.986130001
cg06299997	37	7	94023557	COL1A2	2425	-0.048	0.9614	++---	0.969635511	2327	0.047	0.9622	--+++	0.986130001
cg07550595	37	8	1860765	ARHGEF10	2425	-0.048	0.9614	--+++	0.969635511	2327	-0.047	0.9622	+---+	0.986130001
cg13923737	37	9	67663069		2425	0.048	0.9614	-++-+	0.969635511	2327	-0.047	0.9622	++--+	0.986130001
cg13446918	37	1	8599482	RERE;RERE	2425	-0.048	0.9614	--++-	0.969635511	2327	0.047	0.9622	-++-+	0.986130001
cg13209154	37	11	62106872	ASRGL1;ASRGL1	2424	-0.048	0.9614	--++-	0.969635511	2327	-0.047	0.9622	+---+	0.986130001
cg20664445	37	17	80969547	B3GNTL1	2425	0.048	0.9614	+-+-+	0.969635511	2326	0.047	0.9622	+--+-	0.986130001
cg17375396	37	11	67202808	RPS6KB2	2425	-0.048	0.9614	+---+	0.969635511	1940	0.047	0.9622	-?--+	0.986130001
cg00120147	37	16	55526963	MMP2;MMP2	2425	0.048	0.9614	+-+++	0.969635511	2327	0.047	0.9622	---+-	0.986130001
cg16399855	37	1	2318621	MORN1	2425	-0.048	0.9615	+-+-+	0.969635511	2327	0.047	0.9622	-+--+	0.986130001
cg10189859	37	6	131898133	ARG1;MED23	2424	0.048	0.9615	-++-+	0.969635511	2327	-0.047	0.9622	++--+	0.986130001
cg09595079	37	12	121273323	SPPL3	2424	0.048	0.9615	+-+-+	0.969635511	2327	0.047	0.9622	-+++-	0.986130001
cg23018111	37	19	31640401	DKFZp566F0947	2425	0.048	0.9615	+-+-+	0.969635511	2326	-0.047	0.9622	---+-	0.986130001
cg23625592	37	22	50878419	SAPS2	2425	-0.048	0.9615	---++	0.969635511	2327	-0.047	0.9622	-+++-	0.986130001
cg25549747	37	13	21750870	MRP63;SKA3;SKA3	2425	-0.048	0.9615	++++-	0.969635511	2325	0.047	0.9622	+--++	0.986130001
cg04212150	37	18	56531132	ZNF532	2425	-0.048	0.9615	-+--+	0.969635511	2326	0.047	0.9622	-++-+	0.986130001
cg01791524	37	1	100389264	AGL;AGL;AGL;AGL;AGL;AGL	2422	0.048	0.9615	+--++	0.969635511	2327	-0.047	0.9622	+-++-	0.986130001
cg14416726	37	6	151773293	C6orf211;RMND1;RMND1	2425	-0.048	0.9615	+--+-	0.969635511	2327	0.047	0.9622	+--++	0.986130001
cg22886237	37	19	36980917	ZNF566;ZNF566;ZNF566;ZNF566	2425	0.048	0.9615	-+---	0.969635511	2326	-0.047	0.9622	---++	0.986130001
cg20705436	37	5	134209936	TXNDC15;TXNDC15	2423	-0.048	0.9615	---++	0.969635511	2327	0.047	0.9622	+++-+	0.986130001
cg21520933	37	7	130419340	KLF14	2040	0.048	0.9615	-?++-	0.969635511	2327	-0.047	0.9622	-++--	0.986130001
cg00161791	37	21	45575014		2425	-0.048	0.9615	-++-+	0.969635511	2326	-0.047	0.9622	-+---	0.986130001
cg14489327	37	19	1021257	C19orf6;C19orf6	2425	0.048	0.9615	++---	0.969635511	2325	0.047	0.9622	-++--	0.986130001
cg10205403	37	12	95867231	METAP2	2424	-0.048	0.9615	+++--	0.969635511	2327	-0.047	0.9622	--+++	0.986130001
cg14174378	37	14	106156905		2425	-0.048	0.9615	-+-+-	0.969635511	2326	-0.047	0.9622	--++-	0.986130001
cg08808571	37	4	17513338	QDPR	2425	0.048	0.9615	+-++-	0.969635511	2327	-0.047	0.9622	+-+++	0.986130001
cg02595377	37	2	220387323	ACCN4;ACCN4	2424	0.048	0.9615	-+-++	0.969635511	2327	-0.047	0.9622	+-+++	0.986130001
cg11512009	37	17	38220694	THRA;THRA	2425	0.048	0.9615	+++--	0.969635511	2327	-0.047	0.9622	--+--	0.986130001
cg19779057	37	1	204073369	SOX13	2425	0.048	0.9615	+-+-+	0.969635511	2327	-0.047	0.9622	+-++-	0.986130001
cg11410032	37	5	10972070	CTNND2	2425	0.048	0.9615	-+-+-	0.969635511	2327	-0.047	0.9622	--+++	0.986130001
cg13332143	37	19	942270	ARID3A	2425	0.048	0.9615	+++--	0.969635511	2325	-0.047	0.9622	---+-	0.986130001
cg00156991	37	1	55223006	PARS2	2425	-0.048	0.9615	-++-+	0.969635511	2327	-0.047	0.9622	-++--	0.986130001
cg06179486	37	20	36148320	BLCAP;BLCAP;BLCAP;BLCAP;NNAT;NNAT;BLCAP	2425	0.048	0.9615	---++	0.969635511	2327	-0.047	0.9622	+-+-+	0.986130001
cg01956420	37	13	110959668	COL4A1;COL4A2;COL4A2	2425	-0.048	0.9615	+--++	0.969635511	2327	0.047	0.9622	-+--+	0.986130001
cg10464585	37	12	70636491	CNOT2	2421	0.048	0.9615	--+++	0.969635511	2327	0.047	0.9622	+-++-	0.986130001
cg16949539	37	2	106468200	NCK2;NCK2;NCK2	2425	-0.048	0.9615	--+-+	0.969635511	2326	-0.047	0.9622	++--+	0.986130001
cg15805568	37	19	51199000	SHANK1	2425	-0.048	0.9615	---++	0.969635511	2327	-0.047	0.9622	+--+-	0.986130001
cg11577196	37	3	46775544		2425	-0.048	0.9615	+-+--	0.969635511	2327	0.047	0.9622	--++-	0.986130001
cg03698145	37	15	98064729		2424	-0.048	0.9615	+-+++	0.969635511	2327	0.047	0.9622	--+++	0.986130001
cg27158519	37	6	113580203		2425	-0.048	0.9615	+-+++	0.969635511	2326	0.047	0.9623	+-+--	0.986130001
cg12685200	37	14	93214923	LGMN;LGMN;LGMN;LGMN	2424	-0.048	0.9615	+--+-	0.969635511	2327	-0.047	0.9623	+----	0.986130001
cg01081883	37	16	30390547	1-Sep	2425	0.048	0.9615	---++	0.969635511	2326	-0.047	0.9623	+-+--	0.986130001
cg21868191	37	19	10515988		2425	0.048	0.9615	-+--+	0.969635511	2327	-0.047	0.9623	-++-+	0.986130001
cg08428486	37	7	140452281	BRAF	2425	-0.048	0.9615	++--+	0.969635511	2327	0.047	0.9623	---+-	0.986130001
cg03482411	37	20	62572509	UCKL1	2423	0.048	0.9615	+-+-+	0.969635511	2141	0.047	0.9623	--?+-	0.986130001
cg24482350	37	1	120310021	HMGCS2;HMGCS2	2425	-0.048	0.9615	+----	0.969635511	2327	-0.047	0.9623	+--+-	0.986130001
cg14919203	37	19	1818665	REXO1	2425	0.048	0.9615	++--+	0.969635511	2327	-0.047	0.9623	++++-	0.986130001
cg16174809	37	1	26324082	PAFAH2	2425	-0.048	0.9615	++--+	0.969635511	2327	0.047	0.9623	+-+-+	0.986130001
cg00944227	37	8	124215152	FAM83A;FAM83A;LOC100131726	2229	0.048	0.9615	-+?+-	0.969635511	2327	0.047	0.9623	+--++	0.986130001
cg07327335	37	2	241389258	PP14571;GPC1	2425	0.048	0.9615	+---+	0.969635511	2327	0.047	0.9623	+---+	0.986130001
cg05472265	37	6	135376004	HBS1L;HBS1L;HBS1L;HBS1L;HBS1L;HBS1L	2425	-0.048	0.9615	-+-+-	0.969635511	2326	-0.047	0.9623	-+++-	0.986130001
cg19720265	37	1	220700883	MARK1	2424	0.048	0.9616	-++++	0.969635511	2326	0.047	0.9623	+-+--	0.986130001
cg15297628	37	11	69240844		2425	0.048	0.9616	++++-	0.969635511	2327	0.047	0.9623	+-+--	0.986130001
cg11671290	37	6	31509249	BAT1;SNORD84;BAT1	2425	-0.048	0.9616	-+++-	0.969635511	2326	-0.047	0.9623	-+--+	0.986130001
cg17510922	37	2	182386517	ITGA4	2424	-0.048	0.9616	+++--	0.969635511	2326	-0.047	0.9623	--+++	0.986130001
cg11022926	37	7	43652643	STK17A	2424	0.048	0.9616	++---	0.969635511	2326	0.047	0.9623	+++--	0.986130001
cg06272089	37	15	74165916	TBC1D21	2425	-0.048	0.9616	+-++-	0.969635511	2327	0.047	0.9623	--+--	0.986130001
cg07890238	37	8	8182454	PRAGMIN	2423	-0.048	0.9616	+-+++	0.969635511	2327	-0.047	0.9623	-++--	0.986130001
cg03580358	37	8	41981423		2423	-0.048	0.9616	++---	0.969635511	2327	-0.047	0.9623	+---+	0.986130001
cg11509341	37	2	75787820	FAM176A;FAM176A;FAM176A	2425	-0.048	0.9616	+-+-+	0.969635511	2327	0.047	0.9623	++---	0.986130001
cg14190264	37	17	635361	FAM57A	2425	0.048	0.9616	-+-++	0.969635511	2327	-0.047	0.9623	---++	0.986130001
cg22059769	37	19	8027941	ELAVL1	2425	-0.048	0.9616	-+--+	0.969635511	2326	0.047	0.9623	+--+-	0.986130001
cg02900034	37	8	145535640	HSF1	2425	0.048	0.9616	-++--	0.969635511	2327	-0.047	0.9623	-++-+	0.986130001
cg00473167	37	3	191046872	CCDC50;CCDC50;UTS2D	2425	-0.048	0.9616	---++	0.969635511	2323	0.047	0.9623	++--+	0.986130001
cg16723716	37	12	125149524		2425	-0.048	0.9616	-+++-	0.969635511	2327	-0.047	0.9623	-+--+	0.986130001
cg09702105	37	4	108910794	HADH	2425	-0.048	0.9616	-++--	0.969635511	2327	-0.047	0.9623	+-++-	0.986130001
cg26032604	37	7	139044451	LUC7L2	2425	0.048	0.9616	-+--+	0.969635511	2327	-0.047	0.9623	+-+-+	0.986130001
cg11349093	37	19	2112885	AP3D1;AP3D1	2425	-0.048	0.9616	-++-+	0.969635511	2327	-0.047	0.9623	---+-	0.986130001
cg16631544	37	19	18335409	PDE4C;PDE4C;PDE4C	2425	-0.048	0.9616	-++-+	0.969635511	2327	-0.047	0.9623	---+-	0.986130001
cg27134767	37	16	89713339	CHMP1A;CHMP1A	2425	0.048	0.9616	+++-+	0.969635511	2326	-0.047	0.9623	+---+	0.986130001
cg17827154	37	12	41323612	CNTN1;CNTN1	2424	-0.048	0.9616	+-+--	0.969635511	2327	0.047	0.9623	++---	0.986130001
cg06322639	37	15	80883928	ARNT2	2425	-0.048	0.9616	+-+++	0.969635511	2327	-0.047	0.9623	+++-+	0.986130001
cg04945457	37	16	56894587		2425	0.048	0.9616	++---	0.969635511	2323	0.047	0.9623	--+--	0.986130001
cg23090372	37	12	4556149	FGF6	2425	-0.048	0.9616	+-+--	0.969635511	2327	-0.047	0.9623	-++++	0.986130001
cg20464884	37	6	2773876	WRNIP1;WRNIP1	2425	0.048	0.9616	++++-	0.969635511	2327	0.047	0.9623	+-+-+	0.986130001
cg15334028	37	19	10829162	MIR638;DNM2;DNM2;DNM2;DNM2	2424	-0.048	0.9616	+---+	0.969635511	2327	-0.047	0.9623	-++-+	0.986130001
cg06668194	37	17	35165439		2425	0.048	0.9616	-+++-	0.969635511	2327	-0.047	0.9623	-+++-	0.986130001
cg26886978	37	1	20126779	TMCO4	2425	-0.048	0.9616	-++--	0.969635511	2327	-0.047	0.9623	--++-	0.986130001
cg04350520	37	7	95027158	PON3	2424	0.048	0.9616	+-+++	0.969635511	1942	0.047	0.9623	-?++-	0.986130001
cg20518154	37	20	39318705	MAFB	2425	-0.048	0.9616	+----	0.969635511	2324	-0.047	0.9624	-+-+-	0.986130001
cg21017775	37	11	34535481	ELF5	2425	0.048	0.9616	+-++-	0.969635511	2327	-0.047	0.9624	-+-+-	0.986130001
cg14642437	37	6	35652521	FKBP5;FKBP5;FKBP5;FKBP5	2424	-0.048	0.9616	+-++-	0.969635511	2327	0.047	0.9624	+---+	0.986130001
cg01915822	37	8	145596918	ADCK5	2425	-0.048	0.9616	+-+++	0.969635511	2327	0.047	0.9624	++---	0.986130001
cg24813355	37	7	6388618	C7orf70	2425	-0.048	0.9616	-+++-	0.969635511	2327	0.047	0.9624	--++-	0.986130001
cg20272146	37	14	91866685	CCDC88C	2424	-0.048	0.9616	+---+	0.969635511	2327	0.047	0.9624	-++--	0.986130001
cg01446798	37	6	100911240	SIM1	2425	-0.048	0.9616	-+++-	0.969635511	2326	0.047	0.9624	+--++	0.986130001
cg21363706	37	8	18066485	NAT1;NAT1;NAT1;NAT1;NAT1;NAT1;NAT1;NAT1	2425	0.048	0.9616	+---+	0.969635511	2326	0.047	0.9624	+--++	0.986130001
cg27475076	37	20	30458103	TTLL9;DUSP15;DUSP15;DUSP15	2425	0.048	0.9616	-+-++	0.969635511	2326	0.047	0.9624	-+---	0.986130001
cg02481950	37	16	21665002	METTL9;IGSF6;METTL9	2424	-0.048	0.9616	++-+-	0.969635511	2327	0.047	0.9624	+-+-+	0.986130001
cg01983393	37	7	83081175	SEMA3E	2424	0.048	0.9616	--++-	0.969635511	2327	-0.047	0.9624	+++--	0.986130001
cg05327840	37	14	56690625	PELI2	2425	-0.048	0.9616	--+-+	0.969635511	2327	0.047	0.9624	-+++-	0.986130001
cg14291009	37	22	18560618	PEX26;PEX26	2425	-0.048	0.9617	+--+-	0.969635511	2326	0.047	0.9624	+-+-+	0.986130001
cg25669249	37	15	29442169	FAM189A1	2425	0.048	0.9617	+-+++	0.969635511	2327	0.047	0.9624	-++-+	0.986130001
cg21583694	37	5	135365401	TGFBI	2423	-0.048	0.9617	+-+++	0.969635511	2327	-0.047	0.9624	+--++	0.986130001
cg15457795	37	3	9747183	CPNE9	2425	-0.048	0.9617	+++-+	0.969635511	2325	0.047	0.9624	-+-+-	0.986130001
cg17529832	37	2	105461096		2423	0.048	0.9617	++---	0.969635511	2327	-0.047	0.9624	+----	0.986130001
cg11948469	37	10	29827507	SVIL;SVIL	2425	0.048	0.9617	--+++	0.969635511	2326	-0.047	0.9624	+++-+	0.986130001
cg06912966	37	12	114852359		2423	-0.048	0.9617	-+-+-	0.969635511	2326	-0.047	0.9624	++---	0.986130001
cg21848532	37	1	231377187	GNPAT;C1orf131	2424	0.048	0.9617	++-+-	0.969635511	2327	-0.047	0.9624	-+++-	0.986130001
cg15564240	37	11	20385176	HTATIP2;HTATIP2;HTATIP2;HTATIP2;HTATIP2	2424	0.048	0.9617	+++-+	0.969635511	2323	-0.047	0.9624	+++--	0.986130001
cg08034379	37	2	228736324	WDR69	2417	0.048	0.9617	-+-++	0.969635511	2326	-0.047	0.9624	-+--+	0.986130001
cg10165209	37	17	46715533		2425	0.048	0.9617	+--+-	0.969635511	2327	-0.047	0.9624	--+-+	0.986130001
cg23429510	37	2	176936942		2425	-0.048	0.9617	+-++-	0.969635511	2327	-0.047	0.9624	---++	0.986130001
cg01413809	37	1	85462483	MCOLN2	2425	0.048	0.9617	-++-+	0.969635511	2324	0.047	0.9624	-+-++	0.986130001
cg15359093	37	2	66894360		2424	-0.048	0.9617	+---+	0.969635511	2327	-0.047	0.9624	--++-	0.986130001
cg04047483	37	16	2732327	KCTD5	2425	0.048	0.9617	-++--	0.969635511	2326	-0.047	0.9624	++---	0.986130001
cg23000066	37	7	825205	HEATR2	2425	-0.048	0.9617	+---+	0.969635511	2327	0.047	0.9624	+-+--	0.986130001
cg21901577	37	4	118736876		2423	-0.048	0.9617	++---	0.969635511	2326	0.047	0.9624	++---	0.986130001
cg13918613	37	10	18429126	CACNB2;CACNB2;CACNB2;CACNB2;CACNB2;CACNB2	2424	-0.048	0.9617	-+-+-	0.969635511	2327	-0.047	0.9624	---+-	0.986130001
cg14109388	37	4	25940163		2425	0.048	0.9617	--+-+	0.969635511	2327	-0.047	0.9624	-+-++	0.986130001
cg13954457	37	5	167956819	FBLL1	2425	0.048	0.9617	++---	0.969635511	2325	-0.047	0.9624	++---	0.986130001
cg01145903	37	5	115697588		2424	-0.048	0.9617	--++-	0.969635511	2327	-0.047	0.9624	+-+-+	0.986130001
cg11862779	37	8	56757013		2425	0.048	0.9617	---++	0.969635511	2326	-0.047	0.9624	++---	0.986130001
cg09263111	37	19	4007604	PIAS4	2424	0.048	0.9617	-+++-	0.969635511	2326	0.047	0.9624	+++--	0.986130001
cg26623696	37	11	90797970		2229	0.048	0.9617	+-?-+	0.969635511	2325	-0.047	0.9624	++--+	0.986130001
cg05260959	37	7	130133110	MEST;MEST;MEST	2425	0.048	0.9617	-+-+-	0.969635511	2326	0.047	0.9625	--+++	0.986130001
cg00495503	37	13	45885173		2425	0.048	0.9617	++-+-	0.969635511	2327	0.047	0.9625	-+-++	0.986130001
cg16802592	37	15	37179603	LOC145845	2425	-0.048	0.9617	-++-+	0.969635511	2327	0.047	0.9625	++---	0.986130001
cg00015121	37	14	24024633	THTPA;THTPA;THTPA	2418	0.048	0.9617	++---	0.969635511	2327	-0.047	0.9625	+--++	0.986130001
cg23510089	37	4	73531188		2425	0.048	0.9617	++---	0.969635511	2320	0.047	0.9625	+-+-+	0.986130001
cg12420948	37	6	33358593	KIFC1	2425	0.048	0.9617	--+-+	0.969635511	2327	0.047	0.9625	+-++-	0.986130001
cg11346901	37	14	101335283	MIR493	2424	0.048	0.9617	+-+--	0.969635511	2141	-0.047	0.9625	++?--	0.986130001
cg20494450	37	20	745857	C20orf54	2425	0.048	0.9617	--++-	0.969635511	2327	-0.047	0.9625	+----	0.986130001
cg26225417	37	3	103537959		2425	0.048	0.9617	-++-+	0.969635511	2326	0.047	0.9625	-+-++	0.986130001
cg16212453	37	7	73264533		2425	-0.048	0.9617	-++-+	0.969635511	2324	-0.047	0.9625	+---+	0.986130001
cg24032156	37	14	93412562	ITPK1;ITPK1;ITPK1	2425	-0.048	0.9617	+--++	0.969635511	2327	0.047	0.9625	--++-	0.986130001
cg22226342	37	21	31693907	KRTAP26-1	2422	-0.048	0.9617	--++-	0.969635511	2327	-0.047	0.9625	+-++-	0.986130001
cg02850416	37	11	1986266		2425	-0.048	0.9617	++---	0.969635511	2327	-0.047	0.9625	+--+-	0.986130001
cg02908720	37	7	127292155	SND1	2425	0.048	0.9617	+---+	0.969635511	2326	-0.047	0.9625	-+++-	0.986130001
cg21581821	37	1	190444666	FAM5C	2425	0.048	0.9617	-++++	0.969635511	2327	0.047	0.9625	-++-+	0.986130001
cg12452364	37	20	60795156	HRH3;HRH3	2425	-0.048	0.9617	-+-++	0.969635511	2327	0.047	0.9625	+--++	0.986130001
cg11028091	37	15	72522207	PKM2;PKM2;PKM2	2424	0.048	0.9617	+--++	0.969635511	2326	0.047	0.9625	+++--	0.986130001
cg15931894	37	2	36610980	CRIM1	2425	-0.048	0.9617	+-++-	0.969635511	2326	0.047	0.9625	+--++	0.986130001
cg09936142	37	19	10668400	KRI1	2425	0.048	0.9617	-++-+	0.969635511	2327	0.047	0.9625	+-++-	0.986130001
cg13858747	37	11	1331831	LOC255512;TOLLIP	2424	0.048	0.9617	+-++-	0.969635511	2327	-0.047	0.9625	+----	0.986130001
cg02959551	37	6	31626986	C6orf47	2424	-0.048	0.9618	--+++	0.969652313	2325	-0.047	0.9625	--++-	0.986130001
cg14414943	37	1	111770718	CHI3L2;CHI3L2	2425	0.048	0.9618	---++	0.969652313	2326	0.047	0.9625	+--+-	0.986130001
cg14675871	37	5	131408461	CSF2	2425	0.048	0.9618	+-+++	0.969652313	2327	0.047	0.9625	-++-+	0.986130001
cg04859826	37	1	59479179		2425	0.048	0.9618	-+-++	0.969652313	2327	-0.047	0.9625	-++-+	0.986130001
cg05049280	37	1	110155535	GNAT2;GNAT2	2425	0.048	0.9618	+--++	0.969652313	2327	0.047	0.9625	+--+-	0.986130001
cg06892217	37	17	40075290	ACLY;ACLY	2425	0.048	0.9618	-++-+	0.969652313	2327	-0.047	0.9625	--++-	0.986130001
cg24844202	37	8	95072875		2425	-0.048	0.9618	--++-	0.969652313	2327	0.047	0.9625	-+++-	0.986130001
cg00332155	37	15	35837878	ATPBD4;ATPBD4	2425	-0.048	0.9618	+--+-	0.969652313	2327	-0.047	0.9625	+--++	0.986130001
cg05645067	37	5	32441568	ZFR	2423	0.048	0.9618	+--++	0.969652313	2326	-0.047	0.9625	+-+--	0.986130001
cg16950800	37	4	100528297	MTTP	2420	0.048	0.9618	+++--	0.969652313	2327	-0.047	0.9625	+-+++	0.986130001
cg03539051	37	19	56418660	NLRP13	2425	0.048	0.9618	+-++-	0.969652313	2325	0.047	0.9625	--+++	0.986130001
cg16385478	37	16	3723376	TRAP1	2424	-0.048	0.9618	+-++-	0.969652313	2327	0.047	0.9625	--+++	0.986130001
cg05667158	37	12	4381890	CCND2	2425	0.048	0.9618	-++--	0.969652313	2321	0.047	0.9625	-+++-	0.986130001
cg05985317	37	6	32118208	PRRT1	2425	0.048	0.9618	-+-++	0.969652313	2327	-0.047	0.9625	++-+-	0.986130001
cg06391473	37	2	238875301	UBE2F	2425	-0.048	0.9618	--+++	0.969652313	2326	0.047	0.9625	-++++	0.986130001
cg06398181	37	18	74536226	ZNF236;ZNF236	2425	0.048	0.9618	++---	0.969652313	2327	-0.047	0.9625	+-+--	0.986130001
cg15714227	37	5	2225482		2422	-0.048	0.9618	+-+++	0.969652313	2326	-0.047	0.9625	+-+-+	0.986130001
cg17522601	37	12	133430387	CHFR;CHFR;CHFR;CHFR;CHFR	2424	-0.048	0.9618	--+++	0.969652313	2326	0.047	0.9625	++--+	0.986130001
cg16659773	37	6	4352453		2425	-0.048	0.9618	--+++	0.969652313	2327	0.047	0.9625	-+-++	0.986130001
cg23023394	37	22	18957880	DGCR5	2425	-0.048	0.9618	-++--	0.969652313	2325	0.047	0.9625	-+-+-	0.986130001
cg15696816	37	17	17713886	RAI1	2425	-0.048	0.9618	+---+	0.969652313	2326	-0.047	0.9625	-++++	0.986130001
cg17862867	37	19	48213447		2425	-0.048	0.9618	+--++	0.969652313	2327	0.047	0.9625	++--+	0.986130001
cg15503018	37	11	44488492		2425	-0.048	0.9618	--+++	0.969652313	2326	0.047	0.9625	++-+-	0.986130001
cg26330133	37	20	35089838	DLGAP4;DLGAP4;DLGAP4	2424	-0.048	0.9619	+-+--	0.969652313	2327	-0.047	0.9625	-+--+	0.986130001
cg18762505	37	1	59646049		2425	0.048	0.9619	+----	0.969652313	2325	-0.047	0.9625	-++-+	0.986130001
cg22738655	37	10	13276306	UCMA;UCMA	2425	-0.048	0.9619	+-+-+	0.969652313	2327	0.047	0.9625	---+-	0.986130001
cg18483549	37	17	30842946	MYO1D	2425	-0.048	0.9619	+++--	0.969652313	2327	-0.047	0.9625	-+-+-	0.986130001
cg03954086	37	12	117540072		2425	-0.048	0.9619	+--++	0.969652313	2326	-0.047	0.9625	-+-+-	0.986130001
cg11013544	37	22	42062791		2424	-0.048	0.9619	-+-++	0.969652313	2327	-0.047	0.9625	+----	0.986130001
cg21187920	37	8	112612368		2424	0.048	0.9619	+-+--	0.969652313	2327	-0.047	0.9625	+-++-	0.986130001
cg27227377	37	16	81129318	GCSH;GCSH;LOC100329108	2424	0.048	0.9619	---++	0.969652313	2327	-0.047	0.9625	-+++-	0.986130001
cg15996459	37	17	184106	RPH3AL	2425	-0.048	0.9619	-+--+	0.969652313	2326	-0.047	0.9625	++---	0.986130001
cg09225691	37	3	98312547	CPOX	2424	0.048	0.9619	+--++	0.969652313	2326	-0.047	0.9625	+-++-	0.986130001
cg06723459	37	20	32253019	NECAB3;NECAB3;C20orf134	2425	0.048	0.9619	--++-	0.969652313	2326	-0.047	0.9625	+-++-	0.986130001
cg03036064	37	1	165797085	UCK2	2425	0.048	0.9619	-+-++	0.969652313	2327	-0.047	0.9626	+--+-	0.986130001
cg05669641	37	2	116199971	DPP10;DPP10	2425	0.048	0.9619	---++	0.969652313	2327	-0.047	0.9626	---++	0.986130001
cg02624984	37	6	166851100	RPS6KA2;RPS6KA2	2424	-0.048	0.9619	+--++	0.969652313	2327	0.047	0.9626	--+++	0.986130001
cg01572434	37	5	130219926		2425	-0.048	0.9619	--+++	0.969652313	2323	0.047	0.9626	+++--	0.986130001
cg26575637	37	12	16760056	LMO3;LMO3	2424	-0.048	0.9619	-+-++	0.969652313	2327	-0.047	0.9626	-+++-	0.986130001
cg26338735	37	1	1021299	C1orf159	2424	0.048	0.9619	+-+--	0.969652313	2327	-0.047	0.9626	-++-+	0.986130001
cg09987150	37	16	351967	AXIN1;AXIN1	2425	-0.048	0.9619	+++--	0.969652313	2327	0.047	0.9626	-+--+	0.986130001
cg10331462	37	1	23687823	ZNF436;ZNF436	2423	-0.048	0.9619	-+--+	0.969652313	2325	-0.047	0.9626	--+--	0.986130001
cg11976407	37	1	33814857	PHC2;PHC2	2425	-0.048	0.9619	++--+	0.969652313	2326	-0.047	0.9626	---+-	0.986130001
cg00301239	37	8	103801487		2425	-0.048	0.9619	-+-+-	0.969652313	2327	0.047	0.9626	+---+	0.986130001
cg18006328	37	2	121499577		2425	0.048	0.9619	++---	0.969652313	2327	0.047	0.9626	+-+-+	0.986130001
cg14549057	37	9	99638182		2425	-0.048	0.9619	-+-+-	0.969652313	2327	0.047	0.9626	+++--	0.986130001
cg13431342	37	1	1500958	SSU72	2425	0.048	0.9619	-++-+	0.969652313	2141	0.047	0.9626	+-?--	0.986130001
cg03579900	37	2	191562369		2422	-0.048	0.9619	--++-	0.969652313	2327	0.047	0.9626	----+	0.986130001
cg13947334	37	9	118687694	C9orf27	2425	0.048	0.9619	-+-++	0.969652313	2327	-0.047	0.9626	-++++	0.986130001
cg13443797	37	7	50133024	ZPBP;ZPBP	2425	0.048	0.9619	++-+-	0.969652313	2326	-0.047	0.9626	-+--+	0.986130001
cg12447911	37	15	95515060		2425	0.048	0.9619	+-+++	0.969652313	2326	0.047	0.9626	++--+	0.986130001
cg22928329	37	19	33183273	NUDT19	2425	0.048	0.9619	++-+-	0.969652313	2327	0.047	0.9626	+++--	0.986130001
cg18264562	37	1	26253412		2425	-0.048	0.9619	+-+-+	0.969652313	2327	0.047	0.9626	+-++-	0.986130001
cg25552843	37	10	106088702	ITPRIP	2421	0.048	0.9619	--+++	0.969652313	2325	0.047	0.9626	++-+-	0.986130001
cg05577437	37	8	1586825	DLGAP2	2425	-0.048	0.9619	+--+-	0.969652313	2327	-0.047	0.9626	-+-++	0.986130001
cg20772332	37	6	28602639		2424	0.048	0.9619	-+---	0.969652313	2326	-0.047	0.9626	+-++-	0.986130001
cg01687301	37	17	42785867	DBF4B;DBF4B	2424	0.048	0.9619	-+-++	0.969652313	2326	0.047	0.9626	+-++-	0.986130001
cg15910001	37	2	193060877	TMEFF2	2422	0.048	0.9619	-+-++	0.969652313	2326	-0.047	0.9626	+-+-+	0.986130001
cg05246100	37	7	55246275	EGFR	2425	0.048	0.9619	--+++	0.969652313	2325	0.047	0.9626	+--++	0.986130001
cg09994323	37	2	48584360	FOXN2	2423	-0.048	0.9619	+--++	0.969652313	2327	-0.047	0.9626	-++-+	0.986130001
cg20380368	37	15	70342278	TLE3;TLE3;TLE3	2425	0.048	0.9619	+++--	0.969652313	2327	-0.047	0.9626	-+-+-	0.986130001
cg04052706	37	16	72981543	ZFHX3;ZFHX3	2424	0.048	0.9619	+--++	0.969652313	2327	-0.047	0.9626	+++-+	0.986130001
cg21565017	37	3	63804683	C3orf49	2424	0.048	0.9619	+--+-	0.969652313	2326	0.047	0.9626	+-+--	0.986130001
cg01471088	37	12	3700193	PRMT8	2425	0.048	0.9619	--+++	0.969652313	2326	-0.047	0.9626	--+-+	0.986130001
cg02896250	37	16	28305533	SBK1	2425	0.048	0.9619	+--++	0.969652313	2327	-0.047	0.9626	+-+++	0.986130001
cg05716567	37	8	144620690	ZC3H3	2424	0.048	0.9619	+-++-	0.969652313	1939	0.047	0.9626	+?-++	0.986130001
cg08421685	37	3	238611	CHL1	2423	-0.048	0.9619	+--+-	0.969652313	2327	-0.047	0.9626	+-+++	0.986130001
cg18569661	37	12	678853	NINJ2	2424	0.048	0.9619	++---	0.969652313	2326	0.047	0.9626	+---+	0.986130001
cg24645681	37	1	160952703		2425	0.048	0.962	+---+	0.969652313	2323	-0.047	0.9626	+---+	0.986130001
cg02679779	37	5	153417925	FAM114A2;MFAP3;MFAP3;MFAP3	2424	-0.048	0.962	-++--	0.969652313	2327	-0.047	0.9626	-++++	0.986130001
cg13435832	37	9	103065209	TEX10;TEX10	2425	0.048	0.962	+-+-+	0.969652313	2327	0.047	0.9626	+--+-	0.986130001
cg17847723	37	12	114075981		2423	-0.048	0.962	-+++-	0.969652313	2327	-0.047	0.9626	-++--	0.986130001
cg26483809	37	15	90377257	AP3S2;AP3S2	2425	-0.048	0.962	+++--	0.969652313	2325	0.047	0.9626	--++-	0.986130001
cg10021238	37	4	113569128	MIR367;LARP7;LARP7	2419	0.048	0.962	+-++-	0.969652313	2327	-0.047	0.9626	+--+-	0.986130001
cg03614954	37	1	24439418	MYOM3	2425	-0.048	0.962	+--++	0.969652313	2327	0.047	0.9626	--+-+	0.986130001
cg05859214	37	5	133337475	VDAC1	2425	0.048	0.962	-++++	0.969652313	2327	0.047	0.9626	+--++	0.986130001
cg03812107	37	11	122849037	BSX	2424	0.048	0.962	-+-++	0.969652313	2327	-0.047	0.9626	+-+--	0.986130001
cg05670219	37	5	109220987	LOC100289673	2425	-0.048	0.962	+-++-	0.969652313	2324	-0.047	0.9626	-+-+-	0.986130001
cg15056772	37	7	155674940		2425	-0.048	0.962	+----	0.969652313	2327	0.047	0.9627	+-+-+	0.986130001
cg20726601	37	5	90635839		2425	-0.048	0.962	-++-+	0.969652313	2327	0.047	0.9627	---++	0.986130001
cg01924435	37	4	184679625		2425	0.048	0.962	---++	0.969652313	2327	-0.047	0.9627	---++	0.986130001
cg25581227	37	3	128274467		2425	-0.048	0.962	+----	0.969652313	2327	-0.047	0.9627	---++	0.986130001
cg18400079	37	4	7813911	AFAP1;AFAP1	2425	-0.048	0.962	+---+	0.969652313	2327	-0.047	0.9627	+----	0.986130001
cg15763984	37	4	1342303	KIAA1530	2425	-0.048	0.962	-+++-	0.969652313	2327	-0.047	0.9627	+++-+	0.986130001
cg18505908	37	9	72287123	APBA1;APBA1	2425	-0.048	0.962	-+-++	0.969652313	2326	0.047	0.9627	+-++-	0.986130001
cg17984666	37	22	46759538	CELSR1	2424	-0.048	0.962	+-+--	0.969652313	2327	0.047	0.9627	+---+	0.986130001
cg02711460	37	5	54468707	MIR449C;CDC20B;CDC20B;CDC20B	2424	-0.048	0.962	++--+	0.969652313	2326	-0.047	0.9627	+-++-	0.986130001
cg06740897	37	17	46124821	NFE2L1	2424	0.048	0.962	+++--	0.969652313	2327	-0.047	0.9627	+++--	0.986130001
cg11278260	37	19	58869424	ZNF497	2424	0.048	0.962	--+-+	0.969652313	2327	-0.047	0.9627	--+++	0.986130001
cg14952266	37	13	112191215		2425	-0.048	0.962	--+++	0.969652313	2326	-0.047	0.9627	---++	0.986130001
cg14433847	37	20	34329491	RBM39;RBM39	2425	-0.048	0.962	+++--	0.969652313	2327	-0.047	0.9627	+-+-+	0.986130001
cg26580869	37	19	611506	HCN2	2425	-0.048	0.962	+---+	0.969652313	2326	-0.047	0.9627	+++--	0.986130001
cg15101985	37	10	85961501	PCDH21	2425	0.048	0.962	+-+--	0.969652313	2327	0.047	0.9627	--+++	0.986130001
cg24426483	37	2	20738271		2424	0.048	0.962	+-++-	0.969652313	2327	0.047	0.9627	+-+-+	0.986130001
cg24660670	37	1	116371083		2425	0.048	0.962	+++-+	0.969652313	2326	-0.047	0.9627	+-++-	0.986130001
cg03593358	37	1	12039985	MFN2;MFN2	2425	0.048	0.962	+--++	0.969652313	2323	-0.047	0.9627	+++--	0.986130001
cg08098598	37	17	74940334	MGAT5B;MGAT5B	2425	0.048	0.962	+++--	0.969652313	2327	-0.047	0.9627	++---	0.986130001
cg21236153	37	9	34457249	C9orf25	2425	0.048	0.962	--+++	0.969652313	2323	-0.047	0.9627	-++++	0.986130001
cg22171993	37	5	81818816		2425	0.048	0.962	+-+-+	0.969652313	1942	0.047	0.9627	+?---	0.986130001
cg25373553	37	5	151328029		2424	0.048	0.962	+--++	0.969652313	2327	-0.047	0.9627	+++-+	0.986130001
cg09336671	37	16	10998610	CIITA	2424	-0.048	0.962	+-++-	0.969652313	2327	0.047	0.9627	+-++-	0.986130001
cg17788994	37	17	4799244	MINK1;MINK1;MINK1;MINK1	2425	0.048	0.962	++---	0.969652313	2327	0.047	0.9627	---++	0.986130001
cg02774045	37	16	2550497	TBC1D24	2425	-0.048	0.962	++-+-	0.969652313	2327	-0.047	0.9627	--+++	0.986130001
cg22604218	37	1	151810589	LOC100132111;C2CD4D	2425	0.048	0.962	+-+-+	0.969652313	2321	-0.047	0.9627	+-++-	0.986130001
cg00409861	37	5	143365769		2423	-0.048	0.962	++--+	0.969652313	2327	0.047	0.9627	-+++-	0.986130001
cg01210727	37	10	56666396		2425	-0.048	0.962	++---	0.969652313	2327	0.047	0.9627	+++--	0.986130001
cg13434216	37	9	140671632	EHMT1;EHMT1	2425	0.048	0.962	--+++	0.969652313	2323	0.047	0.9627	+--++	0.986130001
cg00657529	37	6	31698687	CLIC1;DDAH2	2425	-0.048	0.962	+--+-	0.969652313	2322	-0.047	0.9627	+---+	0.986130001
cg20741293	37	9	34958139	KIAA1045	2424	0.048	0.962	-+-+-	0.969652313	2327	-0.047	0.9627	+----	0.986130001
cg00241281	37	14	105779794	PACS2;PACS2	2425	-0.048	0.962	+---+	0.969652313	2327	-0.047	0.9627	+--+-	0.986130001
cg00334691	37	15	25468075	SNORD115-11;SNORD115-15;SNORD115-21;SNORD115-43;SNORD115-36;SNORD115-29	2425	-0.048	0.962	---++	0.969652313	2327	-0.047	0.9627	++--+	0.986130001
cg13885535	37	9	124315614		2425	0.048	0.962	+-++-	0.969652313	2327	-0.047	0.9627	+-++-	0.986130001
cg16564529	37	17	36760878	SRCIN1	2424	0.048	0.962	+-++-	0.969652313	2327	-0.047	0.9627	++--+	0.986130001
cg19883017	37	8	52810866	PCMTD1	2425	-0.048	0.962	+--++	0.969652313	2327	-0.047	0.9627	-+-+-	0.986130001
cg00819141	37	7	1657422		2425	0.048	0.962	--++-	0.969652313	2326	0.047	0.9627	+-+++	0.986130001
cg21184172	37	8	97657282	PGCP	2424	-0.048	0.962	-+---	0.969652313	2327	0.047	0.9627	+++--	0.986130001
cg01422476	37	16	1922425	C16orf73;C16orf73	2425	0.048	0.962	+++--	0.969652313	2326	-0.047	0.9627	-+-+-	0.986130001
cg20854371	37	15	63450300	RPS27L	2424	-0.048	0.962	-+++-	0.969652313	2327	0.047	0.9627	+-+--	0.986130001
cg15851882	37	15	59595945	MYO1E	2425	-0.048	0.9621	+---+	0.969673238	2325	-0.047	0.9627	+-+-+	0.986130001
cg13226308	37	11	35019673		2425	-0.048	0.9621	+-++-	0.969673238	2327	-0.047	0.9627	+-+--	0.986130001
cg24785526	37	13	98929070	FARP1	2425	-0.048	0.9621	+-+--	0.969673238	2327	-0.047	0.9627	+++--	0.986130001
cg18631948	37	14	45605353	FANCM	2423	0.047	0.9621	-+--+	0.969673238	2327	0.047	0.9628	+-+--	0.986130001
cg26922243	37	12	106416232		2425	-0.048	0.9621	++---	0.969673238	2326	0.047	0.9628	+-+-+	0.986130001
cg09328497	37	20	62152001	PPDPF	2420	-0.048	0.9621	-+++-	0.969673238	2326	0.047	0.9628	+-+-+	0.986130001
cg21461748	37	2	231829045		2425	-0.047	0.9621	-++-+	0.969673238	2326	0.047	0.9628	+---+	0.986130001
cg11670109	37	7	30810864	FAM188B	2424	-0.047	0.9621	-+-++	0.969673238	2325	0.047	0.9628	--++-	0.986130001
cg15833634	37	17	17068185	MPRIP;MPRIP	2425	0.048	0.9621	+-+--	0.969673238	2327	0.047	0.9628	++--+	0.986130001
cg09339156	37	12	113587242	CCDC42B	2229	0.048	0.9621	++?--	0.969673238	2327	0.047	0.9628	+--+-	0.986130001
cg13628057	37	9	140651049	EHMT1;EHMT1	2424	-0.047	0.9621	-+-++	0.969673238	2327	-0.047	0.9628	--++-	0.986130001
cg26209169	37	5	1316264		2425	0.048	0.9621	+---+	0.969673238	2327	0.047	0.9628	+--++	0.986130001
cg01104306	37	11	4066205	STIM1	2425	-0.048	0.9621	+-+-+	0.969673238	2326	-0.047	0.9628	-+-++	0.986130001
cg09863252	37	1	54872721	SSBP3;SSBP3;SSBP3	2425	0.048	0.9621	--++-	0.969673238	2327	0.047	0.9628	-+--+	0.986130001
cg09127909	37	8	1400265		2425	0.048	0.9621	--+++	0.969673238	2327	-0.047	0.9628	+-++-	0.986130001
cg20662169	37	11	123504302	SCN3B;SCN3B	2425	-0.048	0.9621	+-+--	0.969673238	2327	-0.047	0.9628	+--++	0.986130001
cg12159837	37	17	1069335	ABR;ABR	2425	-0.048	0.9621	-++-+	0.969673238	2327	-0.047	0.9628	+--+-	0.986130001
cg12897901	37	11	126225297	ST3GAL4	2425	-0.048	0.9621	-+-++	0.969673238	2326	-0.047	0.9628	-+-++	0.986130001
cg19913934	37	6	5997120		2425	0.047	0.9621	-+-++	0.969673238	2327	-0.047	0.9628	+--++	0.986130001
cg25409499	37	5	176170374		2425	0.048	0.9621	-+--+	0.969673238	2324	0.047	0.9628	--++-	0.986130001
cg18499941	37	6	169049825	SMOC2;SMOC2	2425	0.048	0.9621	+---+	0.969673238	2327	0.047	0.9628	+--++	0.986130001
cg00056497	37	10	134785521		2425	0.047	0.9621	-+--+	0.969673238	2327	-0.047	0.9628	+----	0.986130001
cg15081566	37	11	111169865	C11orf92;C11orf93	2425	0.048	0.9621	+--++	0.969673238	2324	-0.047	0.9628	-+++-	0.986130001
cg02294764	37	13	112714769		2425	-0.048	0.9621	--+--	0.969673238	2327	-0.047	0.9628	-+++-	0.986130001
cg25232541	37	19	409888	C2CD4C	2425	0.047	0.9621	+--++	0.969673238	2327	-0.047	0.9628	+---+	0.986130001
cg16829450	37	12	96184020	NTN4	2425	-0.047	0.9621	-+--+	0.969673238	2320	-0.047	0.9628	-+-+-	0.986130001
cg20111643	37	17	52977892	TOM1L1	2425	0.047	0.9621	--+++	0.969673238	2327	-0.047	0.9628	--++-	0.986130001
cg08725538	37	1	197170353	ZBTB41	2421	-0.047	0.9621	+---+	0.969673238	2327	0.047	0.9628	+-+-+	0.986130001
cg08706405	37	16	3724626	TRAP1	2425	-0.048	0.9621	+-+++	0.969673238	2327	-0.047	0.9628	+++--	0.986130001
cg07208161	37	6	26698209		2424	-0.048	0.9621	--+++	0.969673238	2327	0.047	0.9628	--+++	0.986130001
cg16429080	37	2	72431433	EXOC6B	2424	0.048	0.9621	+-+-+	0.969673238	2141	0.047	0.9628	+-?-+	0.986130001
cg16365064	37	5	172984486		2425	0.048	0.9621	--++-	0.969673238	2327	0.047	0.9628	-+--+	0.986130001
cg00102093	37	1	232345923		2425	0.048	0.9621	+-+--	0.969673238	2327	-0.047	0.9628	-++--	0.986130001
cg01136606	37	8	141535901		2425	0.047	0.9622	-+-+-	0.96968448	2327	0.047	0.9628	-++-+	0.986130001
cg16628188	37	13	113405067	ATP11A;ATP11A	2423	-0.047	0.9622	---++	0.96968448	2327	-0.047	0.9628	--++-	0.986130001
cg06581093	37	2	132181575		2423	-0.047	0.9622	-+++-	0.96968448	2320	-0.047	0.9628	+++--	0.986130001
cg26317613	37	5	79784006	FAM151B	2425	0.047	0.9622	---+-	0.96968448	2327	-0.047	0.9628	+-++-	0.986130001
cg18571126	37	15	40747005	BAHD1	2424	-0.047	0.9622	+-+-+	0.96968448	2327	-0.047	0.9628	--++-	0.986130001
cg09504829	37	8	126442440	TRIB1	2423	-0.047	0.9622	-+---	0.96968448	2327	0.047	0.9628	+-+-+	0.986130001
cg12227757	37	15	45248463	C15orf43	2423	0.047	0.9622	-++-+	0.96968448	2327	0.047	0.9628	+---+	0.986130001
cg00426498	37	17	27507667	MYO18A;MYO18A	2425	0.047	0.9622	++---	0.96968448	2327	0.047	0.9628	+++--	0.986130001
cg21918419	37	4	16208221	TAPT1	2425	0.047	0.9622	-+-++	0.96968448	2327	0.047	0.9628	+---+	0.986130001
cg03237412	37	15	44069622	ELL3	2425	0.047	0.9622	+++--	0.96968448	2327	-0.047	0.9629	++--+	0.986130001
cg24837710	37	15	62534411		2425	-0.047	0.9622	-+++-	0.96968448	2326	-0.046	0.9629	+----	0.986130001
cg01869288	37	15	31523257		2425	-0.047	0.9622	--+++	0.96968448	2327	0.046	0.9629	-+--+	0.986130001
cg04573706	37	1	22216432	HSPG2	2425	-0.047	0.9622	--+-+	0.96968448	2327	-0.047	0.9629	++++-	0.986130001
cg24289501	37	12	110562188	IFT81;IFT81;IFT81;IFT81;IFT81;IFT81	2424	0.047	0.9622	++---	0.96968448	2326	-0.047	0.9629	--++-	0.986130001
cg12124516	37	2	136634144	MCM6	2424	0.047	0.9622	-+++-	0.96968448	2327	0.046	0.9629	+-++-	0.986130001
cg15508935	37	13	61758710		2425	-0.047	0.9622	+-+--	0.96968448	2326	-0.046	0.9629	+----	0.986130001
cg11017746	37	6	139094469	CCDC28A	2425	-0.047	0.9622	+-+-+	0.96968448	2325	0.047	0.9629	+-+-+	0.986130001
cg01860297	37	5	17275783	BASP1	2425	0.047	0.9622	--+++	0.96968448	2327	-0.047	0.9629	--++-	0.986130001
cg14489817	37	15	89164522	AEN	2425	-0.047	0.9622	-+---	0.96968448	2327	-0.047	0.9629	+-++-	0.986130001
cg19746502	37	10	84296310	NRG3;NRG3;NRG3	2421	0.047	0.9622	+---+	0.96968448	2327	0.047	0.9629	+-+--	0.986130001
cg15724113	37	6	31126139	CCHCR1;CCHCR1;TCF19;TCF19;CCHCR1	2425	-0.047	0.9622	-+-++	0.96968448	2326	-0.046	0.9629	-+-+-	0.986130001
cg01291544	37	19	4101900	MAP2K2	2425	0.047	0.9622	+-+-+	0.96968448	2327	0.046	0.9629	-++--	0.986130001
cg12224898	37	2	96971451	SNRNP200	2425	-0.047	0.9622	+----	0.96968448	2325	0.047	0.9629	-+--+	0.986130001
cg17527764	37	5	170188384		2425	0.047	0.9622	---++	0.96968448	2324	-0.047	0.9629	--+++	0.986130001
cg04156650	37	4	170913582	MFAP3L;MFAP3L	2425	-0.047	0.9622	+-+-+	0.96968448	2327	-0.047	0.9629	+-+++	0.986130001
cg00994587	37	16	2984407	FLYWCH1;FLYWCH1	2425	0.047	0.9622	+---+	0.96968448	2325	-0.046	0.9629	+++--	0.986130001
cg26754273	37	16	84722826		2425	-0.047	0.9622	+--++	0.96968448	2323	0.047	0.9629	---++	0.986130001
cg22571564	37	15	34875945	GOLGA8B	2425	0.047	0.9622	++---	0.96968448	2327	0.047	0.9629	-++--	0.986130001
cg09574757	37	22	19747024	TBX1;TBX1;TBX1	2425	-0.047	0.9622	++---	0.96968448	2327	0.047	0.9629	-+-+-	0.986130001
cg05313261	37	16	30134350	MAPK3;MAPK3;MAPK3	2424	-0.047	0.9622	+---+	0.96968448	2326	-0.047	0.9629	-+-++	0.986130001
cg26133541	37	19	34263905	CHST8;CHST8;CHST8	2425	-0.047	0.9622	+--++	0.96968448	2327	0.046	0.9629	-++--	0.986130001
cg17315679	37	17	41817637		2425	-0.047	0.9622	--+-+	0.96968448	2326	-0.046	0.9629	-+-++	0.986130001
cg10767216	37	7	130130187	MESTIT1;MEST;MEST	2422	-0.047	0.9622	+++-+	0.96968448	2327	0.047	0.9629	-+-++	0.986130001
cg08249988	37	19	19322818	NCAN;NCAN	2424	-0.047	0.9622	-+-+-	0.96968448	2327	0.047	0.9629	---++	0.986130001
cg14707898	37	6	41888549	MED20;BYSL	2040	0.047	0.9622	+?-+-	0.96968448	2327	-0.046	0.9629	+-+--	0.986130001
cg18410066	37	3	191578720		2422	-0.047	0.9622	+-+--	0.96968448	2327	-0.047	0.9629	---++	0.986130001
cg11308690	37	3	186284747	TBCCD1;TBCCD1	2425	0.047	0.9622	-+-+-	0.96968448	2325	-0.047	0.9629	+-+--	0.986130001
cg01719998	37	16	89642051	CPNE7;CPNE7	2425	-0.047	0.9623	---+-	0.969695721	2326	0.047	0.9629	++---	0.986130001
cg08621196	37	10	23978755		2424	-0.047	0.9623	+-+--	0.969695721	2325	-0.047	0.9629	-++--	0.986130001
cg10667044	37	12	53400186	EIF4B;EIF4B	2425	-0.047	0.9623	+-+--	0.969695721	2326	0.047	0.9629	-+-++	0.986130001
cg14260643	37	7	99277394	CYP3A5	2423	0.047	0.9623	++--+	0.969695721	2324	-0.046	0.9629	+-+++	0.986130001
cg05357861	37	7	51460827		2425	-0.047	0.9623	+-+-+	0.969695721	2325	0.047	0.9629	-+--+	0.986130001
cg10950524	37	7	2139216	MAD1L1;MAD1L1;MAD1L1	2425	-0.047	0.9623	++---	0.969695721	2327	-0.047	0.9629	---++	0.986130001
cg23605961	37	7	751331	PRKAR1B;PRKAR1B;PRKAR1B;PRKAR1B;PRKAR1B;PRKAR1B	2425	-0.047	0.9623	+---+	0.969695721	2327	0.046	0.9629	-+++-	0.986130001
cg05488168	37	19	13400637	CACNA1A;CACNA1A	2424	0.047	0.9623	+-+--	0.969695721	2327	0.047	0.9629	--+++	0.986130001
cg25729350	37	15	58624534		2425	0.047	0.9623	--+-+	0.969695721	2327	-0.046	0.963	+-+--	0.986130001
cg17620335	37	10	51566824	NCOA4;NCOA4;NCOA4	2425	-0.047	0.9623	+--++	0.969695721	2325	0.046	0.963	+++--	0.986130001
cg13871843	37	1	9887984		2417	0.047	0.9623	+-+--	0.969695721	2327	0.046	0.963	-+-++	0.986130001
cg26568171	37	16	88550961	ZFPM1	2424	-0.047	0.9623	+-+--	0.969695721	2327	-0.046	0.963	++---	0.986130001
cg23598010	37	12	88601809		2425	-0.047	0.9623	+---+	0.969695721	2327	-0.046	0.963	+-+-+	0.986130001
cg21614211	37	3	38045926	VILL	2424	-0.047	0.9623	--+++	0.969695721	2326	0.046	0.963	-+-++	0.986130001
cg21116783	37	11	61160490	TMEM216	2424	-0.047	0.9623	-+-+-	0.969695721	2327	0.046	0.963	--++-	0.986130001
cg14723918	37	6	31763435	VARS;VARS	2424	0.047	0.9623	-+-+-	0.969695721	2327	0.046	0.963	-++++	0.986130001
cg23240589	37	2	55217063	RTN4;RTN4;RTN4;RTN4;RTN4	2425	0.047	0.9623	+--++	0.969695721	2327	-0.046	0.963	-++-+	0.986130001
cg04753078	37	6	32063619	TNXB	2425	0.047	0.9623	+-+--	0.969695721	2327	0.046	0.963	--+++	0.986130001
cg01067983	37	6	2961157	SERPINB6	2425	-0.047	0.9623	--+++	0.969695721	2327	0.046	0.963	-+++-	0.986130001
cg21570209	37	19	46367987	FOXA3;SYMPK	2425	-0.047	0.9623	-+-++	0.969695721	2327	0.046	0.963	-++-+	0.986130001
cg04056576	37	3	160475090	PPM1L	2425	0.047	0.9623	--++-	0.969695721	2323	0.046	0.963	--+++	0.986130001
cg06772644	37	1	40997203	ZNF684	2424	0.047	0.9623	++--+	0.969695721	2327	0.046	0.963	+--+-	0.986130001
cg19899385	37	1	200422671		2424	-0.047	0.9623	--+-+	0.969695721	2326	0.046	0.963	++---	0.986130001
cg09985105	37	14	104746559		2425	-0.047	0.9623	+--+-	0.969695721	2326	0.046	0.963	+++--	0.986130001
cg08224649	37	6	168381062		2425	0.047	0.9623	+--++	0.969695721	2327	-0.046	0.963	-+++-	0.986130001
cg00271204	37	5	139142898		2424	-0.047	0.9623	+++--	0.969695721	2326	0.046	0.963	--+++	0.986130001
cg00642607	37	10	3063010		2425	0.047	0.9623	+-++-	0.969695721	2327	-0.046	0.963	---++	0.986130001
cg18854666	37	2	219247055	SLC11A1;SLC11A1	2425	-0.047	0.9623	+++--	0.969695721	2325	-0.046	0.963	+-++-	0.986130001
cg17107307	37	1	11473348		2425	-0.047	0.9623	+++--	0.969695721	2327	0.046	0.963	-+-+-	0.986130001
cg00897404	37	16	75182368	ZFP1	2425	-0.047	0.9623	+++-+	0.969695721	2327	0.046	0.963	+-+-+	0.986130001
cg04261248	37	19	1241559	ATP5D;ATP5D	2229	-0.047	0.9623	-+?++	0.969695721	2326	-0.046	0.963	+-+--	0.986130001
cg02261047	37	16	85962182		2425	0.047	0.9623	++-++	0.969695721	2327	0.046	0.963	+---+	0.986130001
cg26077228	37	17	80408536	C17orf62;C17orf62;C17orf62	2425	-0.047	0.9623	-+--+	0.969695721	2326	-0.046	0.963	+--++	0.986130001
cg24002494	37	7	130934919	MKLN1	2424	0.047	0.9623	--+++	0.969695721	2326	0.046	0.963	--+-+	0.986130001
cg10443237	37	1	42621342	GUCA2B	2425	-0.047	0.9623	+-+++	0.969695721	2327	0.046	0.963	+-+++	0.986130001
cg11426317	37	19	18398768		2425	0.047	0.9623	+-++-	0.969695721	2327	-0.046	0.963	-++-+	0.986130001
cg20329085	37	18	31158497	ASXL3	2425	-0.047	0.9623	+----	0.969695721	2327	-0.046	0.963	+-+--	0.986130001
cg15442746	37	3	159711862	IL12A	2425	-0.047	0.9624	+-+-+	0.969716637	2327	0.046	0.963	--+-+	0.986130001
cg15901678	37	5	31529580	RNASEN;RNASEN	2424	-0.047	0.9624	+-+--	0.969716637	2327	0.046	0.963	+++--	0.986130001
cg06068373	37	3	42594510	SEC22C;SEC22C	2424	0.047	0.9624	+---+	0.969716637	2327	0.046	0.963	+----	0.986130001
cg14760797	37	12	753199	NINJ2	2425	-0.047	0.9624	+--+-	0.969716637	2327	-0.046	0.963	----+	0.986130001
cg00920162	37	6	33140396	COL11A2;COL11A2;COL11A2	2424	0.047	0.9624	+-+-+	0.969716637	2325	-0.046	0.963	-+--+	0.986130001
cg04307282	37	2	232063073	ARMC9	2425	0.047	0.9624	++---	0.969716637	2327	0.046	0.963	-+-+-	0.986130001
cg02146091	37	20	30135177	HM13;HM13;HM13;PSIMCT-1	2424	0.047	0.9624	-++++	0.969716637	2327	-0.046	0.963	+--++	0.986130001
cg06361127	37	1	182024689	ZNF648	2424	0.047	0.9624	+----	0.969716637	2327	-0.046	0.963	---++	0.986130001
cg06133897	37	12	73755827		2425	0.047	0.9624	--+++	0.969716637	2327	0.046	0.9631	---++	0.986130001
cg13313046	37	5	137673134	FAM53C;FAM53C	2422	0.047	0.9624	-+--+	0.969716637	2327	0.046	0.9631	---+-	0.986130001
cg13878093	37	6	134274457	TBPL1;TBPL1	2425	-0.047	0.9624	-+---	0.969716637	2327	-0.046	0.9631	-+--+	0.986130001
cg04372674	37	7	30951381	AQP1	2425	0.047	0.9624	---++	0.969716637	2326	-0.046	0.9631	-+-+-	0.986130001
cg03923464	37	12	123460173	OGFOD2;ABCB9	2425	-0.047	0.9624	---+-	0.969716637	2327	0.046	0.9631	-+--+	0.986130001
cg27622017	37	3	181447418	SOX2OT	2425	0.047	0.9624	--+-+	0.969716637	2327	0.046	0.9631	-+-+-	0.986130001
cg21023001	37	20	23067088	CD93	2424	-0.047	0.9624	-+-++	0.969716637	2326	0.046	0.9631	-+++-	0.986130001
cg02957576	37	22	38851366	KCNJ4	2425	-0.047	0.9624	+-+--	0.969716637	2327	0.046	0.9631	-+-++	0.986130001
cg15318690	37	14	54422052	BMP4;BMP4;BMP4	2425	-0.047	0.9624	---+-	0.969716637	2326	0.046	0.9631	-+++-	0.986130001
cg13239126	37	1	15256136	KIAA1026;KIAA1026;KIAA1026;KIAA1026	2229	0.047	0.9624	+-?++	0.969716637	2327	0.046	0.9631	-+++-	0.986130001
cg03552327	37	12	50222455	LOC100286844;NCKAP5L;LOC100286844;LOC100286844	2425	-0.047	0.9624	+--++	0.969716637	2326	0.046	0.9631	-+-+-	0.986130001
cg02124223	37	3	58318434	PXK	2425	0.047	0.9624	+--+-	0.969716637	2327	-0.046	0.9631	+++--	0.986130001
cg26690103	37	6	32974924	HLA-DOA	2424	0.047	0.9624	+--+-	0.969716637	2326	-0.046	0.9631	++--+	0.986130001
cg20403646	37	12	12856749		2425	-0.047	0.9624	++---	0.969716637	2326	-0.046	0.9631	++---	0.986130001
cg14015285	37	3	155027875		2424	0.047	0.9624	+-+--	0.969716637	2327	0.046	0.9631	-++-+	0.986130001
cg20052933	37	14	69995178	FLJ44817	2424	-0.047	0.9624	+-+--	0.969716637	2326	-0.046	0.9631	-++-+	0.986130001
cg22584172	37	6	56954677	ZNF451;ZNF451	2425	0.047	0.9624	++--+	0.969716637	2324	0.046	0.9631	+++--	0.986130001
cg06487369	37	17	79233393	SLC38A10;SLC38A10	2425	-0.047	0.9624	+---+	0.969716637	2327	-0.046	0.9631	-+--+	0.986130001
cg14349538	37	7	128577651	IRF5;IRF5;IRF5;IRF5;IRF5;IRF5	2425	0.047	0.9624	+--++	0.969716637	2327	-0.046	0.9631	+---+	0.986130001
cg22717323	37	7	2094977	MAD1L1;MAD1L1;MAD1L1	2425	0.047	0.9624	++---	0.969716637	2327	-0.046	0.9631	+-+++	0.986130001
cg07776087	37	15	91565459	VPS33B	2425	-0.047	0.9624	++--+	0.969716637	2326	0.046	0.9631	+-+-+	0.986130001
cg14549262	37	9	131965232		2425	-0.047	0.9624	---+-	0.969716637	2327	0.046	0.9631	+--++	0.986130001
cg07317802	37	2	12880542	TRIB2;TRIB2	2425	0.047	0.9624	+--++	0.969716637	2327	0.046	0.9631	-+--+	0.986130001
cg26161725	37	5	36241580	C5orf33;C5orf33	2424	-0.047	0.9624	-+-+-	0.969716637	2327	-0.046	0.9631	+-++-	0.986130001
cg16520357	37	13	53625240	OLFM4	2424	-0.047	0.9624	+-++-	0.969716637	2326	0.046	0.9631	+--++	0.986130001
cg05135714	37	6	32812165	PSMB8;PSMB8	2423	-0.047	0.9625	-+++-	0.969742906	2327	-0.046	0.9631	-+-++	0.986130001
cg15827436	37	6	31746847	VARS	2425	0.047	0.9625	+-+++	0.969742906	2327	-0.046	0.9631	++--+	0.986130001
cg26213780	37	12	12764752	CREBL2	2425	0.047	0.9625	-+++-	0.969742906	2324	-0.046	0.9631	--+-+	0.986130001
cg02049405	37	6	30095265		2424	-0.047	0.9625	--++-	0.969742906	2327	-0.046	0.9631	-++-+	0.986130001
cg19226358	37	2	129105529		2425	-0.047	0.9625	+--+-	0.969742906	2327	-0.046	0.9631	-+-++	0.986130001
cg05782811	37	16	675980	RAB40C	2424	-0.047	0.9625	---++	0.969742906	2327	0.046	0.9631	--+++	0.986130001
cg14577174	37	6	39696745		2425	0.047	0.9625	+-+-+	0.969742906	2327	-0.046	0.9631	++--+	0.986130001
cg01539224	37	14	104639296	KIF26A	2425	-0.047	0.9625	+-+--	0.969742906	2326	-0.046	0.9631	+--++	0.986130001
cg01229998	37	11	60049447	MS4A4A;MS4A4A	2425	0.047	0.9625	+-+-+	0.969742906	2327	-0.046	0.9631	+-+--	0.986130001
cg10660848	37	8	94342970		2422	0.047	0.9625	+--++	0.969742906	2141	-0.046	0.9631	-+?+-	0.986130001
cg25361117	37	19	11750727		2425	-0.047	0.9625	-+-++	0.969742906	2325	0.046	0.9631	---+-	0.986130001
cg20741105	37	7	43686889	C7orf44	2425	0.047	0.9625	--+++	0.969742906	2327	-0.046	0.9631	+--++	0.986130001
cg05270084	37	17	5402197		2425	0.047	0.9625	--+++	0.969742906	2327	0.046	0.9631	--++-	0.986130001
cg17401106	37	20	3650493	ADAM33;ADAM33	2425	0.047	0.9625	--+-+	0.969742906	2326	0.046	0.9631	-++-+	0.986130001
cg17493398	37	1	87173636	SH3GLB1	2425	-0.047	0.9625	+----	0.969742906	2326	0.046	0.9631	+-++-	0.986130001
cg05526698	37	11	94660629		2425	-0.047	0.9625	--+++	0.969742906	2326	-0.046	0.9631	++--+	0.986130001
cg26428727	37	1	156830334	NTRK1;NTRK1;NTRK1	2425	-0.047	0.9625	-+-++	0.969742906	2327	-0.046	0.9632	-++-+	0.986130001
cg14320593	37	18	47088343	LIPG	2424	0.047	0.9625	---++	0.969742906	2325	0.046	0.9632	+-++-	0.986130001
cg17480646	37	11	65405466	SIPA1	2425	0.047	0.9625	+++--	0.969742906	2327	0.046	0.9632	++-+-	0.986130001
cg11163933	37	3	240139	CHL1	2425	-0.047	0.9625	-+-++	0.969742906	2326	-0.046	0.9632	---++	0.986130001
cg19585271	37	1	173446124	PRDX6	2424	0.047	0.9625	-+-+-	0.969742906	2326	-0.046	0.9632	----+	0.986130001
cg10239186	37	6	166756509	SFT2D1	2425	0.047	0.9625	++---	0.969742906	2327	0.046	0.9632	---++	0.986130001
cg03333149	37	12	52473731		2425	0.047	0.9625	+-+-+	0.969742906	2324	0.046	0.9632	-+--+	0.986130001
cg17839216	37	5	18504434		2425	0.047	0.9625	+--+-	0.969742906	2327	-0.046	0.9632	+-+--	0.986130001
cg06212498	37	3	49045151	WDR6	2425	0.047	0.9625	---++	0.969742906	2327	0.046	0.9632	-+-+-	0.986130001
cg07952040	37	12	110562126	IFT81;IFT81;IFT81	2425	-0.047	0.9625	-+-++	0.969742906	2323	0.046	0.9632	---++	0.986130001
cg23932332	37	1	221911278	DUSP10;DUSP10;DUSP10	2425	0.047	0.9625	--+++	0.969742906	2327	-0.046	0.9632	+-++-	0.986130001
cg03942922	37	6	41064480	NFYA;NFYA	2424	0.047	0.9625	+++--	0.969742906	2327	0.046	0.9632	---++	0.986130001
cg15193953	37	15	72581722	BRUNOL6	2425	-0.047	0.9625	--++-	0.969742906	2327	-0.046	0.9632	+-++-	0.986130001
cg11554937	37	9	99064321	HSD17B3	2425	-0.047	0.9626	--++-	0.969742906	2327	-0.046	0.9632	--+++	0.986130001
cg04006656	37	15	67834818	MAP2K5;MAP2K5	2425	0.047	0.9626	-+-++	0.969742906	2326	0.046	0.9632	+-+-+	0.986130001
cg04129469	37	1	18956762	PAX7;PAX7;PAX7	2425	0.047	0.9626	++--+	0.969742906	2327	0.046	0.9632	++-+-	0.986130001
cg20092036	37	12	109914141	UBE3B;KCTD10;UBE3B	2425	0.047	0.9626	+-++-	0.969742906	2327	0.046	0.9632	+-+-+	0.986130001
cg01314143	37	5	1799486	MRPL36	2425	0.047	0.9626	++--+	0.969742906	2327	-0.046	0.9632	--+++	0.986130001
cg26804509	37	12	131193958		2425	-0.047	0.9626	--+++	0.969742906	2327	0.046	0.9632	+--++	0.986130001
cg14820199	37	4	11429415	HS3ST1	2425	0.047	0.9626	---+-	0.969742906	2327	-0.046	0.9632	+---+	0.986130001
cg13634864	37	7	994696	ADAP1	2425	-0.047	0.9626	+-+-+	0.969742906	2326	-0.046	0.9632	+-++-	0.986130001
cg12594731	37	5	52173561	ITGA1	2425	-0.047	0.9626	-+-++	0.969742906	2324	-0.046	0.9632	+--+-	0.986130001
cg09998278	37	16	70835403	VAC14	2425	-0.047	0.9626	+-+--	0.969742906	2326	0.046	0.9632	-+++-	0.986130001
cg06919203	37	20	3644151	GFRA4;GFRA4	2425	0.047	0.9626	-++-+	0.969742906	2327	0.046	0.9632	+--++	0.986130001
cg27344985	37	6	31941616	STK19;STK19;STK19	2424	0.047	0.9626	+-+-+	0.969742906	2327	-0.046	0.9632	+--++	0.986130001
cg23341182	37	10	102046768	BLOC1S2;BLOC1S2	2424	-0.047	0.9626	+-+++	0.969742906	2327	-0.046	0.9632	-++--	0.986130001
cg10172932	37	2	231921952	PSMD1	2424	0.047	0.9626	-+-++	0.969742906	2327	-0.046	0.9632	+--++	0.986130001
cg07931960	37	18	44098826	LOXHD1;LOXHD1;LOXHD1	2425	0.047	0.9626	+-+--	0.969742906	2325	0.046	0.9632	+--+-	0.986130001
cg00034154	37	19	10337163	S1PR2	2425	0.047	0.9626	+-++-	0.969742906	2327	-0.046	0.9632	-+---	0.986130001
cg02335517	37	7	22768438	IL6	2425	-0.047	0.9626	+-++-	0.969742906	2327	-0.046	0.9632	+--++	0.986130001
cg09216143	37	10	135270030	LOC619207	2425	-0.047	0.9626	+-+--	0.969742906	2326	-0.046	0.9632	+-+++	0.986130001
cg10330187	37	16	88666383	ZC3H18	2229	0.047	0.9626	++?--	0.969742906	2327	0.046	0.9632	--+-+	0.986130001
cg25182066	37	10	30743637	MAP3K8	2421	-0.047	0.9626	--+--	0.969742906	2327	-0.046	0.9632	++-+-	0.986130001
cg18565342	37	10	124714098	C10orf88	2425	-0.047	0.9626	---+-	0.969742906	2327	0.046	0.9632	--+++	0.986130001
cg01141339	37	5	72530198		2425	0.047	0.9626	+--++	0.969742906	2325	-0.046	0.9632	+-++-	0.986130001
cg24996179	37	2	233285607		2425	0.047	0.9626	+-+-+	0.969742906	2326	0.046	0.9632	-+++-	0.986130001
cg22043588	37	11	17565769	USH1C;USH1C	2425	-0.047	0.9626	+---+	0.969742906	2327	-0.046	0.9632	-+-++	0.986130001
cg06484274	37	3	142164840	XRN1;XRN1	2425	-0.047	0.9626	-++--	0.969742906	2327	0.046	0.9632	+--+-	0.986130001
cg24260156	37	15	36033386		2425	-0.047	0.9626	---++	0.969742906	2327	0.046	0.9632	-+--+	0.986130001
cg02563906	37	11	831375	EFCAB4A	2425	-0.047	0.9626	-+++-	0.969742906	2325	-0.046	0.9632	+-++-	0.986130001
cg02291164	37	14	59296302		2425	0.047	0.9626	++--+	0.969742906	2327	-0.046	0.9632	+-+-+	0.986130001
cg21862126	37	1	1076296		2425	-0.047	0.9626	+---+	0.969742906	2327	-0.046	0.9632	+---+	0.986130001
cg25169784	37	13	96706045	UGGT2	2425	0.047	0.9626	-+-+-	0.969742906	2326	-0.046	0.9632	++--+	0.986130001
cg21026257	37	6	143998961	PHACTR2;PHACTR2;PHACTR2;PHACTR2	2425	-0.047	0.9626	++---	0.969742906	2327	-0.046	0.9632	+---+	0.986130001
cg12301814	37	19	17347791	NR2F6	2425	0.047	0.9626	+-++-	0.969742906	2325	-0.046	0.9632	-+---	0.986130001
cg08023751	37	2	112655112	MERTK	2425	0.047	0.9626	++---	0.969742906	2326	-0.046	0.9632	-+--+	0.986130001
cg06623150	37	12	82746562	CCDC59;CCDC59	2229	0.047	0.9626	+-?-+	0.969742906	2327	0.046	0.9632	-++--	0.986130001
cg00006243	37	2	26726565	OTOF	2425	0.047	0.9626	-++--	0.969742906	2327	-0.046	0.9632	--++-	0.986130001
cg01133099	37	17	1933418	DPH1	2425	0.047	0.9626	--+++	0.969742906	2327	-0.046	0.9632	+++--	0.986130001
cg07855221	37	17	79877314	MAFG;MAFG;SIRT7	2425	-0.047	0.9626	+-+-+	0.969742906	2327	-0.046	0.9632	-+++-	0.986130001
cg20386404	37	1	214577721	PTPN14	2425	-0.047	0.9626	+----	0.969742906	2327	-0.046	0.9632	++-+-	0.986130001
cg01075271	37	14	38080314		2425	-0.047	0.9627	+++--	0.969742906	2327	-0.046	0.9633	--+++	0.986130001
cg07021033	37	1	228135961	WNT9A	2425	0.047	0.9627	-++-+	0.969742906	2326	0.046	0.9633	---++	0.986130001
cg13101652	37	11	34701819		2425	-0.047	0.9627	+-+-+	0.969742906	2327	0.046	0.9633	+--++	0.986130001
cg17895080	37	13	114096090	ADPRHL1;ADPRHL1	2425	0.047	0.9627	+-+-+	0.969742906	2327	0.046	0.9633	+---+	0.986130001
cg05968188	37	6	16483997	ATXN1;ATXN1	2425	-0.047	0.9627	+-+-+	0.969742906	2326	-0.046	0.9633	-+---	0.986130001
cg15537433	37	5	140027092	NDUFA2;IK	2425	-0.047	0.9627	--++-	0.969742906	2327	0.046	0.9633	+----	0.986130001
cg06132502	37	15	71145127	LARP6;LARP6	2425	-0.047	0.9627	--+-+	0.969742906	2327	-0.046	0.9633	---++	0.986130001
cg19011710	37	19	913714	C19orf22	2425	-0.047	0.9627	+-++-	0.969742906	2327	-0.046	0.9633	+--+-	0.986130001
cg08282145	37	14	24868755	NYNRIN	2424	0.047	0.9627	+--++	0.969742906	2327	-0.046	0.9633	+-++-	0.986130001
cg14552801	37	7	65878734		2425	-0.047	0.9627	---+-	0.969742906	2327	0.046	0.9633	+--++	0.986130001
cg26330987	37	4	7027124	TBC1D14;TBC1D14;TBC1D14	2425	-0.047	0.9627	-+++-	0.969742906	2327	0.046	0.9633	++--+	0.986130001
cg09910153	37	17	54588483		2424	0.047	0.9627	+--+-	0.969742906	2327	0.046	0.9633	-++-+	0.986130001
cg08112929	37	15	100672325	ADAMTS17	2425	-0.047	0.9627	-+---	0.969742906	2326	0.046	0.9633	+---+	0.986130001
cg14801864	37	20	17540975	BFSP1	2423	-0.047	0.9627	++--+	0.969742906	2325	-0.046	0.9633	++---	0.986130001
cg13196962	37	2	61245411	PEX13;PUS10	2422	0.047	0.9627	-+++-	0.969742906	2326	-0.046	0.9633	++---	0.986130001
cg18344452	37	15	55790608	DYX1C1;DYX1C1;DYX1C1	2425	0.047	0.9627	-+-+-	0.969742906	2327	0.046	0.9633	+-++-	0.986130001
cg03758674	37	11	644361	DEAF1	2425	0.047	0.9627	+++-+	0.969742906	2327	0.046	0.9633	++--+	0.986130001
cg14009688	37	7	134464242	CALD1;CALD1;CALD1;CALD1;CALD1;CALD1	2425	-0.047	0.9627	+---+	0.969742906	2327	-0.046	0.9633	+--++	0.986130001
cg03499626	37	3	172424888	NCEH1;NCEH1;NCEH1;NCEH1	2421	-0.047	0.9627	+-+-+	0.969742906	2324	-0.046	0.9633	+----	0.986130001
cg03394734	37	1	162950512		2425	-0.047	0.9627	+-++-	0.969742906	2326	-0.046	0.9633	-++--	0.986130001
cg08196090	37	15	41836511	RPAP1	2425	0.047	0.9627	-+++-	0.969742906	2327	0.046	0.9633	++--+	0.986130001
cg25676156	37	3	46305444	CCR3;CCR3;CCR3;CCR3	2425	-0.047	0.9627	+--+-	0.969742906	1942	0.046	0.9633	-?+-+	0.986130001
cg01437161	37	12	8834114		2424	0.047	0.9627	+-+-+	0.969742906	2325	-0.046	0.9633	+----	0.986130001
cg26770917	37	21	34444339	OLIG1;OLIG1	2424	0.047	0.9627	+-+--	0.969742906	2327	0.046	0.9633	++--+	0.986130001
cg01733599	37	15	58723851	LIPC	2425	-0.047	0.9627	-+++-	0.969742906	2327	-0.046	0.9633	-++-+	0.986130001
cg14377593	37	7	93520183	TFPI2	2424	-0.047	0.9627	-+-+-	0.969742906	2327	-0.046	0.9633	+-+-+	0.986130001
cg12118082	37	3	133748785	SLCO2A1;SLCO2A1	2425	-0.047	0.9627	++-+-	0.969742906	2327	0.046	0.9633	+--+-	0.986130001
cg00625963	37	1	32740034	LCK;LCK	2425	-0.047	0.9627	--++-	0.969742906	2326	0.046	0.9633	+--++	0.986130001
cg10372813	37	20	34359876	PHF20	2425	0.047	0.9627	-+-++	0.969742906	2327	0.046	0.9633	+--++	0.986130001
cg26147823	37	19	662331	RNF126	2424	-0.047	0.9627	+----	0.969742906	2325	0.046	0.9633	+-+-+	0.986130001
cg23400451	37	17	10373728	MYH4	2420	0.047	0.9627	+-+-+	0.969742906	2141	-0.046	0.9633	+-?-+	0.986130001
cg21837391	37	1	1159412	SDF4;SDF4	2425	-0.047	0.9627	+-++-	0.969742906	2327	0.046	0.9633	+-+--	0.986130001
cg18011691	37	8	26160828	PPP2R2A	2229	-0.047	0.9627	+-?--	0.969742906	2326	0.046	0.9633	-++++	0.986130001
cg07957661	37	16	88379639		2424	-0.047	0.9627	-+--+	0.969742906	2326	-0.046	0.9633	+--++	0.986130001
cg10837016	37	7	22224657	RAPGEF5	2423	0.047	0.9627	--+-+	0.969742906	2327	0.046	0.9633	-+--+	0.986130001
cg02144242	37	16	50498697		2424	-0.047	0.9627	--+++	0.969742906	2327	-0.046	0.9633	-++++	0.986130001
cg02433515	37	15	37311908	MEIS2;MEIS2;MEIS2;MEIS2;MEIS2;MEIS2;MEIS2	2425	0.047	0.9627	+--+-	0.969742906	2327	-0.046	0.9633	-+-++	0.986130001
cg06549955	37	12	110434341	GIT2;GIT2;GIT2;GIT2;GIT2;GIT2	2424	-0.047	0.9627	+--++	0.969742906	2327	0.046	0.9633	-++-+	0.986130001
cg13884470	37	9	86595151	HNRNPK;HNRNPK;HNRNPK;RMI1;HNRNPK	2425	-0.047	0.9627	+-++-	0.969742906	2323	-0.046	0.9633	--+++	0.986130001
cg26879059	37	16	48657126		2424	0.047	0.9627	--++-	0.969742906	2327	0.046	0.9633	-+-++	0.986130001
cg16953064	37	16	72127243	TXNL4B;TXNL4B;DHX38;TXNL4B	2425	0.047	0.9627	--+++	0.969742906	2327	0.046	0.9633	---+-	0.986130001
cg16370767	37	5	180657761	TRIM41;TRIM41	2425	0.047	0.9627	-+-+-	0.969742906	2326	0.046	0.9633	+-+--	0.986130001
cg26693439	37	4	18399893		2423	-0.047	0.9628	+-+--	0.969742906	2327	-0.046	0.9634	++--+	0.986130001
cg03059575	37	7	20795987	ABCB5;ABCB5	2229	-0.047	0.9628	-+?+-	0.969742906	2327	-0.046	0.9634	+----	0.986130001
cg23080241	37	5	134210024	TXNDC15;TXNDC15	2425	0.047	0.9628	-+-++	0.969742906	2326	-0.046	0.9634	-++++	0.986130001
cg15888366	37	7	99032677	PTCD1	2424	-0.047	0.9628	--+++	0.969742906	2327	0.046	0.9634	-+-++	0.986130001
cg11404489	37	1	228071452		2425	0.047	0.9628	--+++	0.969742906	2326	0.046	0.9634	--+++	0.986130001
cg07368796	37	10	43800133		2424	0.047	0.9628	-+-+-	0.969742906	2327	-0.046	0.9634	+----	0.986130001
cg06234050	37	13	100089372		2423	0.047	0.9628	+++--	0.969742906	2321	0.046	0.9634	++---	0.986130001
cg00692933	37	16	68877417	TMCO7	2425	0.047	0.9628	-++-+	0.969742906	2327	0.046	0.9634	+-+--	0.986130001
cg05698078	37	5	72716466		2425	0.047	0.9628	+-+-+	0.969742906	2326	-0.046	0.9634	+---+	0.986130001
cg16581347	37	6	114662739		2425	-0.047	0.9628	+--++	0.969742906	2327	-0.046	0.9634	+--++	0.986130001
cg19992672	37	7	12727141	ARL4A;ARL4A;ARL4A;ARL4A	2424	-0.047	0.9628	-+--+	0.969742906	2326	0.046	0.9634	---++	0.986130001
cg18324467	37	17	74237002	RNF157	2425	0.047	0.9628	+----	0.969742906	2327	-0.046	0.9634	--+++	0.986130001
cg26783464	37	1	145549064	ANKRD35	2424	-0.047	0.9628	++--+	0.969742906	2326	-0.046	0.9634	+-+--	0.986130001
cg21854228	37	11	122192427		2422	-0.047	0.9628	-+++-	0.969742906	2326	-0.046	0.9634	--+++	0.986130001
cg14132167	37	6	90661052	BACH2;BACH2	2425	0.047	0.9628	+++--	0.969742906	2327	-0.046	0.9634	+--+-	0.986130001
cg16443866	37	5	172756558	STC2	2425	-0.047	0.9628	-+-++	0.969742906	2327	-0.046	0.9634	--+-+	0.986130001
cg22984898	37	5	162617091		2422	0.047	0.9628	+-+++	0.969742906	2327	-0.046	0.9634	--++-	0.986130001
cg00830029	37	12	2943902	NRIP2	2425	0.047	0.9628	-++-+	0.969742906	2327	0.046	0.9634	---+-	0.986130001
cg16619193	37	1	206643301	IKBKE	2425	0.047	0.9628	+--++	0.969742906	2325	-0.046	0.9634	+--+-	0.986130001
cg25734928	37	6	105398579		2420	0.047	0.9628	+-+-+	0.969742906	2327	-0.046	0.9634	+-+--	0.986130001
cg24877509	37	13	102686228	FGF14	2425	-0.047	0.9628	--+++	0.969742906	2327	-0.046	0.9634	++--+	0.986130001
cg11776014	37	7	155283817		2425	0.047	0.9628	--+++	0.969742906	2326	0.046	0.9634	+-+--	0.986130001
cg03065139	37	2	209169833	PIKFYVE;PIKFYVE	2425	-0.047	0.9628	+--+-	0.969742906	2327	-0.046	0.9634	--+++	0.986130001
cg23005227	37	3	50645426	CISH;CISH	2425	0.047	0.9628	+--++	0.969742906	2326	-0.046	0.9634	+--+-	0.986130001
cg17428950	37	15	45927554	SQRDL	2425	-0.047	0.9628	-+-+-	0.969742906	2326	0.046	0.9634	+--++	0.986130001
cg11860203	37	17	32582516	CCL2	2425	-0.047	0.9628	---++	0.969742906	2326	-0.046	0.9634	---++	0.986130001
cg10717766	37	19	5134118	KDM4B	2425	0.047	0.9628	-+-+-	0.969742906	2327	0.046	0.9634	+-+-+	0.986130001
cg15244223	37	6	118228493	SLC35F1	2425	0.047	0.9628	++---	0.969742906	2327	0.046	0.9634	--++-	0.986130001
cg18542599	37	15	92396808	SLCO3A1;SLCO3A1	2425	0.047	0.9628	-++--	0.969742906	2327	-0.046	0.9634	-+++-	0.986130001
cg26040332	37	1	27960788	FGR	2425	0.047	0.9628	+-+--	0.969742906	1940	0.046	0.9634	-?-++	0.986130001
cg11410080	37	17	37437852	FBXL20	2229	0.047	0.9628	+-?+-	0.969742906	2327	-0.046	0.9634	-+-+-	0.986130001
cg03255953	37	3	127056837		2425	-0.047	0.9628	+---+	0.969742906	2327	-0.046	0.9635	---+-	0.986130001
cg04466743	37	20	19915794	RIN2	2425	0.047	0.9628	+-+--	0.969742906	2327	0.046	0.9635	++-+-	0.986130001
cg04146982	37	8	144943809	EPPK1	2423	-0.047	0.9628	-++-+	0.969742906	2327	0.046	0.9635	+--++	0.986130001
cg06781910	37	4	185821318		2425	0.047	0.9628	+-+--	0.969742906	2327	-0.046	0.9635	+--+-	0.986130001
cg26293434	37	2	217384123		2425	-0.047	0.9628	+-++-	0.969742906	2326	0.046	0.9635	-+++-	0.986130001
cg22886275	37	7	121940992		2425	-0.047	0.9628	--+++	0.969742906	2327	-0.046	0.9635	-+++-	0.986130001
cg14780132	37	4	155254602	DCHS2;DCHS2	2425	0.047	0.9629	++-+-	0.969742906	2327	-0.046	0.9635	+++--	0.986130001
cg06891006	37	4	10084680	WDR1;WDR1	2424	-0.046	0.9629	+++-+	0.969742906	2326	-0.046	0.9635	-+-+-	0.986130001
cg24536827	37	2	146359434		2424	0.047	0.9629	+-+-+	0.969742906	2327	0.046	0.9635	+-++-	0.986130001
cg03158666	37	17	7199744		2422	0.046	0.9629	++---	0.969742906	2327	0.046	0.9635	+--++	0.986130001
cg08758352	37	17	46205147		2425	0.046	0.9629	+--+-	0.969742906	2327	0.046	0.9635	-++-+	0.986130001
cg27648858	37	19	18266834	PIK3R2	2425	-0.047	0.9629	--+++	0.969742906	2327	-0.046	0.9635	--+++	0.986130001
cg17238009	37	10	77542582	C10orf11;C10orf11	2424	0.047	0.9629	--++-	0.969742906	2327	0.046	0.9635	+---+	0.986130001
cg06861560	37	3	126419473		2425	0.047	0.9629	--+++	0.969742906	2327	-0.046	0.9635	++---	0.986130001
cg02828016	37	6	24646676	KIAA0319;KIAA0319;KIAA0319;KIAA0319;KIAA0319	2425	-0.047	0.9629	-+-+-	0.969742906	2327	0.046	0.9635	+++--	0.986130001
cg04108328	37	8	27634490	ESCO2	2419	-0.047	0.9629	--+++	0.969742906	2326	-0.046	0.9635	-++-+	0.986130001
cg25469252	37	19	55994021	ZNF628	2425	-0.046	0.9629	++--+	0.969742906	2327	-0.046	0.9635	-++-+	0.986130001
cg00888162	37	2	38152302	FAM82A1	2424	0.047	0.9629	-+-++	0.969742906	2326	-0.046	0.9635	-++-+	0.986130001
cg10523380	37	6	7141602	RREB1;RREB1;RREB1;RREB1	2422	0.046	0.9629	+---+	0.969742906	2327	-0.046	0.9635	-+-++	0.986130001
cg26172544	37	6	100914141		2425	-0.047	0.9629	-+-+-	0.969742906	2327	0.046	0.9635	+-+--	0.986130001
cg23280290	37	7	35734964	HERPUD2	2424	-0.047	0.9629	-+++-	0.969742906	2327	-0.046	0.9635	+-+--	0.986130001
cg18918090	37	22	38549412	PLA2G6;PLA2G6	2425	-0.046	0.9629	--+++	0.969742906	2327	-0.046	0.9635	+-+-+	0.986130001
cg14201545	37	4	140450629	SETD7	2419	-0.047	0.9629	+++--	0.969742906	2325	0.046	0.9635	+++-+	0.986130001
cg07810677	37	4	109931912	COL25A1;COL25A1	2229	0.047	0.9629	-+?+-	0.969742906	2327	0.046	0.9635	+-++-	0.986130001
cg16649999	37	16	48545529		2425	-0.047	0.9629	+-++-	0.969742906	2327	0.046	0.9635	--+++	0.986130001
cg22682739	37	3	127292275	TPRA1;TPRA1;TPRA1	2425	0.047	0.9629	+-++-	0.969742906	2327	-0.046	0.9635	+--+-	0.986130001
cg15353061	37	14	51562486	TRIM9;TRIM9	2425	0.047	0.9629	++--+	0.969742906	2327	-0.046	0.9635	+++--	0.986130001
cg03128011	37	8	1321333		2425	-0.047	0.9629	-+---	0.969742906	2327	0.046	0.9635	--+++	0.986130001
cg11244795	37	1	11986612	KIAA2013	2423	0.047	0.9629	++-+-	0.969742906	2327	-0.046	0.9635	+-+--	0.986130001
cg15070208	37	1	113261894	FAM19A3;FAM19A3	2424	-0.046	0.9629	+----	0.969742906	2327	-0.046	0.9635	++++-	0.986130001
cg26681383	37	3	54700753	CACNA2D3	2425	-0.047	0.9629	+-+++	0.969742906	2327	-0.046	0.9635	+++--	0.986130001
cg00401796	37	20	3144087	ProSAPiP1	2424	-0.046	0.9629	+-++-	0.969742906	2327	-0.046	0.9635	+---+	0.986130001
cg03151709	37	6	30686511	MDC1	2425	0.047	0.9629	+-+--	0.969742906	2327	0.046	0.9635	+-+--	0.986130001
cg24678581	37	5	170882542	FGF18	2425	0.047	0.9629	+--++	0.969742906	2327	-0.046	0.9635	--+-+	0.986130001
cg24578966	37	4	84457523	AGPAT9	2425	-0.047	0.9629	-+-++	0.969742906	2327	-0.046	0.9635	-+--+	0.986130001
cg14670380	37	2	86789845	VPS24;VPS24	2423	0.046	0.9629	-+++-	0.969742906	2327	-0.046	0.9635	--+++	0.986130001
cg11191368	37	8	81665271	ZNF704	2424	0.047	0.9629	--+++	0.969742906	2327	0.046	0.9635	+-+++	0.986130001
cg01934674	37	16	73126909	HTA	2424	-0.047	0.9629	--+++	0.969742906	2327	-0.046	0.9635	-++--	0.986130001
cg05652817	37	17	48626506	SPATA20	2425	-0.047	0.9629	-++-+	0.969742906	2325	-0.046	0.9635	-+++-	0.986130001
cg06615912	37	11	64008691	FKBP2;FKBP2;FKBP2;FKBP2	2425	-0.047	0.9629	--+--	0.969742906	2327	0.046	0.9635	-+--+	0.986130001
cg24686679	37	15	80887526	ARNT2	2425	-0.046	0.9629	+----	0.969742906	2326	0.046	0.9635	--++-	0.986130001
cg14592092	37	2	223916502	KCNE4	2425	-0.047	0.9629	--+++	0.969742906	2326	-0.046	0.9636	+----	0.986130001
cg03537567	37	4	25375829		2425	-0.046	0.9629	--+-+	0.969742906	2327	0.046	0.9636	--++-	0.986130001
cg07377396	37	7	21788428	DNAH11	2424	0.046	0.9629	-++++	0.969742906	2327	0.046	0.9636	---+-	0.986130001
cg17119279	37	8	1049477		2425	-0.047	0.9629	--+++	0.969742906	2326	-0.046	0.9636	---++	0.986130001
cg14840351	37	2	29537776	ALK	2423	-0.047	0.9629	-+-++	0.969742906	2141	-0.046	0.9636	++?--	0.986130001
cg23637124	37	15	49255455	SHC4;SHC4	2425	0.046	0.9629	-++-+	0.969742906	2327	-0.046	0.9636	+++--	0.986130001
cg15889424	37	21	33749529	SNORA80;URB1	2425	0.047	0.9629	---++	0.969742906	2326	0.046	0.9636	+-+--	0.986130001
cg11307540	37	8	66557260	MTFR1;MTFR1	2425	-0.046	0.9629	-+++-	0.969742906	2326	-0.046	0.9636	+-+-+	0.986130001
cg25233685	37	19	41115759	LTBP4;LTBP4;LTBP4	2424	-0.046	0.9629	-+-++	0.969742906	2327	-0.046	0.9636	-++-+	0.986130001
cg27161313	37	11	117392002	DSCAML1	2424	-0.047	0.9629	+--+-	0.969742906	2327	0.046	0.9636	-+-+-	0.986130001
cg19990483	37	14	51030485	ATL1;ATL1;ATL1	2229	0.046	0.9629	-+?-+	0.969742906	2327	-0.046	0.9636	+---+	0.986130001
cg19235065	37	1	45795593	MUTYH;MUTYH;MUTYH;MUTYH;MUTYH;MUTYH	2423	0.047	0.9629	+-+--	0.969742906	2326	0.046	0.9636	++--+	0.986130001
cg24656271	37	5	140793358	PCDHGA4;PCDHGA6;PCDHGA9;PCDHGA1;PCDHGA8;PCDHGA5;PCDHGB1;PCDHGA10;PCDHGB4;PCDHGA3;PCDHGA10;PCDHGA2;PCDHGB6;PCDHGA7;PCDHGB2;PCDHGB5;PCDHGB3	2425	-0.046	0.9629	--+-+	0.969742906	2327	-0.046	0.9636	--+++	0.986130001
cg25472882	37	7	1112040	C7orf50;C7orf50;C7orf50	2424	-0.046	0.9629	+++-+	0.969742906	2327	0.046	0.9636	+--+-	0.986130001
cg06626087	37	12	49582995	TUBA1A	2424	-0.047	0.9629	---++	0.969742906	2327	0.046	0.9636	++--+	0.986130001
cg08738443	37	10	8487762		2422	0.047	0.9629	+++--	0.969742906	2327	-0.046	0.9636	+-+-+	0.986130001
cg10495393	37	2	208402967	CREB1;CREB1	2229	-0.046	0.963	++?--	0.969742906	2327	-0.046	0.9636	+-+-+	0.986130001
cg27585533	37	10	102676881	FAM178A;FAM178A	2424	-0.046	0.963	--+-+	0.969742906	2326	-0.046	0.9636	--+-+	0.986130001
cg03740221	37	16	89603733	SPG7;SPG7	2425	0.046	0.963	+--++	0.969742906	2327	-0.046	0.9636	--+++	0.986130001
cg17479956	37	11	44115929	EXT2;EXT2	2425	-0.046	0.963	-+++-	0.969742906	2326	-0.046	0.9636	+-++-	0.986130001
cg05068943	37	10	101180657	GOT1	2423	0.046	0.963	--+++	0.969742906	2326	0.046	0.9636	-+--+	0.986130001
cg08240074	37	14	23903787	MYH7	2424	-0.046	0.963	+--+-	0.969742906	2327	0.046	0.9636	+-+-+	0.986130001
cg23953396	37	17	72427941	GPRC5C;GPRC5C	2423	0.046	0.963	++-++	0.969742906	2326	-0.046	0.9636	++-+-	0.986130001
cg15426878	37	3	50368947	RASSF1;RASSF1;RASSF1;RASSF1	2425	0.046	0.963	-+--+	0.969742906	2327	0.046	0.9636	+---+	0.986130001
cg20129073	37	6	32027528	TNXB	2425	0.046	0.963	+-++-	0.969742906	2327	-0.046	0.9636	++---	0.986130001
cg21229179	37	9	138972602	NACC2	2425	0.046	0.963	--++-	0.969742906	2327	0.046	0.9636	+--+-	0.986130001
cg12070509	37	1	222638775		2425	0.046	0.963	++-+-	0.969742906	2321	0.046	0.9636	+---+	0.986130001
cg12243133	37	11	66823616	RHOD	2425	-0.046	0.963	----+	0.969742906	2327	0.046	0.9636	+-+++	0.986130001
cg11818867	37	20	61435974	OGFR	2425	0.046	0.963	+-+--	0.969742906	2327	-0.046	0.9636	---++	0.986130001
cg06759374	37	3	22414364		2424	-0.046	0.963	---+-	0.969742906	2327	-0.046	0.9636	+-+-+	0.986130001
cg21285555	37	8	52771466	PCMTD1	2425	0.046	0.963	+-++-	0.969742906	2326	-0.045	0.9637	-+--+	0.986130001
cg21927177	37	14	65172436	PLEKHG3	2425	-0.046	0.963	+-+-+	0.969742906	2324	-0.046	0.9637	++---	0.986130001
cg09230870	37	17	61216274	TANC2	2425	0.046	0.963	+-+--	0.969742906	2327	-0.045	0.9637	--+++	0.986130001
cg00806929	37	16	62700011		2229	0.046	0.963	++?--	0.969742906	2327	-0.046	0.9637	+--++	0.986130001
cg16781484	37	7	88425758	ZNF804B;MGC26647	2420	-0.046	0.963	-++--	0.969742906	2321	0.045	0.9637	--+++	0.986130001
cg26183330	37	7	35577229		2423	-0.046	0.963	++--+	0.969742906	2326	-0.045	0.9637	+-++-	0.986130001
cg11456145	37	19	54976756	CDC42EP5	2425	0.046	0.963	-++-+	0.969742906	2327	0.045	0.9637	+++--	0.986130001
cg11176493	37	1	228248237	WNT3A	2424	-0.046	0.963	++--+	0.969742906	2326	-0.046	0.9637	++--+	0.986130001
cg07046436	37	16	30663252	PRR14	2425	0.046	0.963	+--++	0.969742906	2327	0.045	0.9637	---++	0.986130001
cg09511126	37	10	100993597	HPSE2;HPSE2;HPSE2;HPSE2	2424	0.046	0.963	-+-++	0.969742906	2327	0.045	0.9637	--++-	0.986130001
cg16606320	37	4	56685972	LOC644145	2425	-0.046	0.963	-+--+	0.969742906	2327	-0.046	0.9637	+--++	0.986130001
cg01664151	37	5	132945292	FSTL4	2425	-0.046	0.963	+-+++	0.969742906	2326	-0.046	0.9637	++---	0.986130001
cg21561701	37	13	114193150	TMCO3	2425	-0.046	0.963	-+-++	0.969742906	2326	0.045	0.9637	-+-++	0.986130001
cg05922971	37	5	43121458	ZNF131	2425	-0.046	0.963	-+--+	0.969742906	2327	0.046	0.9637	+-++-	0.986130001
cg25377796	37	4	8643957		2425	-0.046	0.963	+-++-	0.969742906	2327	-0.045	0.9637	+++--	0.986130001
cg26143064	37	2	206951101	INO80D	2425	-0.046	0.963	+--+-	0.969742906	2325	-0.046	0.9637	-+-++	0.986130001
cg07850154	37	5	63461232	RNF180;RNF180	2424	-0.046	0.963	-++-+	0.969742906	2322	0.046	0.9637	+-+-+	0.986130001
cg01778994	37	8	134511683	ST3GAL1;ST3GAL1	2425	-0.046	0.963	--+++	0.969742906	2327	-0.045	0.9637	--+-+	0.986130001
cg18131530	37	22	50312233	ALG12;CRELD2;CRELD2	2425	-0.046	0.963	+--+-	0.969742906	2327	0.045	0.9637	-+-++	0.986130001
cg01783841	37	16	88628774		2425	0.046	0.963	--+++	0.969742906	2326	0.046	0.9637	-+-++	0.986130001
cg02385153	37	5	404766	AHRR;LOC100310782	2424	-0.046	0.963	+-+++	0.969742906	2326	0.045	0.9637	---++	0.986130001
cg15380263	37	5	132948515	FSTL4	2425	-0.046	0.963	--+-+	0.969742906	2326	-0.046	0.9637	+----	0.986130001
cg08658665	37	15	99640754		2424	0.046	0.963	---++	0.969742906	2327	0.045	0.9637	+----	0.986130001
cg22091609	37	22	20780508	SCARF2;SCARF2	2425	-0.046	0.963	-++-+	0.969742906	2327	-0.046	0.9637	+--+-	0.986130001
cg18458689	37	6	143214086	HIVEP2	2422	0.046	0.963	--+++	0.969742906	2326	0.046	0.9637	-+-++	0.986130001
cg18654049	37	15	102192769	TM2D3;TM2D3	2425	0.046	0.963	-+-+-	0.969742906	2327	-0.046	0.9637	++---	0.986130001
cg08364860	37	10	27827130	RAB18	2422	0.046	0.963	+++--	0.969742906	2326	-0.046	0.9637	-+-++	0.986130001
cg09897656	37	8	92342833	SLC26A7;SLC26A7	2229	-0.046	0.963	+-?--	0.969742906	2327	0.045	0.9637	+-++-	0.986130001
cg04095724	37	13	84453280	SLITRK1;SLITRK1	2424	-0.046	0.9631	+++--	0.969754132	2327	-0.046	0.9637	+---+	0.986130001
cg02414034	37	17	5185283	RABEP1;RABEP1	2423	-0.046	0.9631	++---	0.969754132	2327	0.045	0.9637	---++	0.986130001
cg27290103	37	2	218713647	TNS1	2425	-0.046	0.9631	---+-	0.969754132	2327	0.045	0.9637	++-+-	0.986130001
cg12368065	37	9	79379372	PRUNE2;PCA3	2425	-0.046	0.9631	--++-	0.969754132	2327	0.046	0.9637	-+-++	0.986130001
cg01870113	37	9	140106010	NDOR1;NDOR1;NDOR1;NDOR1	2425	0.046	0.9631	+--++	0.969754132	2327	-0.045	0.9637	+--+-	0.986130001
cg16377108	37	12	119557318	SRRM4	2425	-0.046	0.9631	+---+	0.969754132	2322	0.046	0.9637	-+++-	0.986130001
cg00335003	37	20	30697488	TM9SF4;TM9SF4	2424	0.046	0.9631	-+-++	0.969754132	2327	0.046	0.9637	+-+++	0.986130001
cg07990198	37	19	48957868	KCNJ14	2422	0.046	0.9631	-+++-	0.969754132	2327	-0.046	0.9637	---+-	0.986130001
cg16331920	37	7	15726479	MEOX2	2425	-0.046	0.9631	-+-+-	0.969754132	2141	-0.046	0.9637	++?--	0.986130001
cg22031964	37	11	62677251	CHRM1	2425	0.046	0.9631	++--+	0.969754132	2326	-0.046	0.9637	-+-+-	0.986130001
cg08550729	37	19	7987986	SNAPC2;SNAPC2	2425	0.046	0.9631	-+++-	0.969754132	2326	0.046	0.9637	+--++	0.986130001
cg09396959	37	2	219157407	TMBIM1;PNKD	2425	0.046	0.9631	-++-+	0.969754132	2327	0.045	0.9637	-+---	0.986130001
cg18865725	37	1	231171318	FAM89A	2229	0.046	0.9631	-+?--	0.969754132	2327	0.046	0.9637	--++-	0.986130001
cg01886514	37	2	105478395		2425	0.046	0.9631	-+-+-	0.969754132	2327	0.046	0.9637	-++-+	0.986130001
cg15067870	37	17	48183288	PDK2	2425	-0.046	0.9631	+++--	0.969754132	2327	-0.045	0.9637	--++-	0.986130001
cg03210277	37	1	26233332	STMN1;STMN1;STMN1;STMN1;STMN1	2425	0.046	0.9631	-+--+	0.969754132	2325	-0.046	0.9637	++---	0.986130001
cg09758623	37	20	18568477	DTD1	2425	0.046	0.9631	+---+	0.969754132	2326	-0.046	0.9637	++-+-	0.986130001
cg04944491	37	1	245938453	SMYD3;SMYD3	2425	-0.046	0.9631	+--++	0.969754132	2325	0.045	0.9637	-+-++	0.986130001
cg01185921	37	10	116444463	ABLIM1;ABLIM1	2425	0.046	0.9631	---+-	0.969754132	2327	0.045	0.9637	+++--	0.986130001
cg20587874	37	2	179269232	MIR548N	2425	0.046	0.9631	-+-++	0.969754132	2323	-0.046	0.9637	+-+--	0.986130001
cg25416582	37	5	2095032		2424	-0.046	0.9631	--+++	0.969754132	2327	-0.045	0.9637	++--+	0.986130001
cg10784258	37	6	56711206	DST;DST;DST	2424	0.046	0.9631	+-+--	0.969754132	2327	-0.045	0.9638	++--+	0.986130001
cg16434510	37	8	129800022		2425	-0.046	0.9631	++---	0.969754132	2327	0.045	0.9638	-++++	0.986130001
cg05960024	37	4	56376020	CLOCK	2425	0.046	0.9631	-++--	0.969754132	2326	-0.045	0.9638	+++-+	0.986130001
cg01378090	37	3	48130857	MAP4;MAP4;MAP4	2425	-0.046	0.9631	+++--	0.969754132	2324	-0.045	0.9638	+----	0.986130001
cg01147467	37	2	30139155	ALK	2425	0.046	0.9631	+-+-+	0.969754132	2326	-0.045	0.9638	+-+-+	0.986130001
cg00940809	37	21	44312947	NDUFV3;NDUFV3	2425	0.046	0.9631	-++++	0.969754132	2327	0.045	0.9638	+--+-	0.986130001
cg12401640	37	4	20335836	SLIT2	2422	0.046	0.9631	--++-	0.969754132	2327	0.045	0.9638	--++-	0.986130001
cg26229968	37	15	51915370	DMXL2	2425	0.046	0.9631	-++--	0.969754132	2326	0.045	0.9638	+-+++	0.986130001
cg27282641	37	3	50131180	RBM5	2425	0.046	0.9631	++--+	0.969754132	2327	-0.045	0.9638	+----	0.986130001
cg17491449	37	4	3344154	RGS12;RGS12	2425	0.046	0.9631	+-+++	0.969754132	2327	0.045	0.9638	---++	0.986130001
cg13821978	37	2	129403208		2424	0.046	0.9631	+--++	0.969754132	2327	-0.045	0.9638	+-+-+	0.986130001
cg21685152	37	7	93023154		2425	0.046	0.9631	+-+-+	0.969754132	2327	0.045	0.9638	+++--	0.986130001
cg08020574	37	16	89557182	ANKRD11	2425	-0.046	0.9631	-+--+	0.969754132	2326	0.045	0.9638	+++-+	0.986130001
cg07697134	37	19	17377962	C19orf62;C19orf62	2423	-0.046	0.9631	+--+-	0.969754132	2327	0.045	0.9638	-+-+-	0.986130001
cg05374263	37	16	66417182	CDH5	2425	-0.046	0.9631	+-++-	0.969754132	2327	0.045	0.9638	-+++-	0.986130001
cg03265892	37	6	142468362	VTA1	2425	0.046	0.9631	--++-	0.969754132	2327	-0.045	0.9638	--+++	0.986130001
cg25815893	37	7	55199930	EGFR;EGFR;EGFR;EGFR	2037	-0.046	0.9632	-?++-	0.969760521	2327	-0.045	0.9638	-+++-	0.986130001
cg04546292	37	12	12764792	CREBL2	2425	-0.046	0.9632	+++--	0.969760521	2327	-0.045	0.9638	-+--+	0.986130001
cg17443668	37	1	152130772	RPTN	2424	-0.046	0.9632	+-+-+	0.969760521	2326	0.045	0.9638	-+-++	0.986130001
cg27578726	37	20	61148856	C20orf166;C20orf200	2425	-0.046	0.9632	-+--+	0.969760521	2322	-0.045	0.9638	--+-+	0.986130001
cg10585586	37	1	85362120		2425	0.046	0.9632	+--++	0.969760521	2326	-0.045	0.9638	-+--+	0.986130001
cg09269620	37	19	30335920		2425	0.046	0.9632	+----	0.969760521	2325	0.045	0.9638	+++--	0.986130001
cg20034202	37	2	232260136	B3GNT7	2425	-0.046	0.9632	+--++	0.969760521	2323	-0.045	0.9638	-+--+	0.986130001
cg26987697	37	4	47916498	NFXL1	2425	0.046	0.9632	--++-	0.969760521	2327	-0.045	0.9638	-+-++	0.986130001
cg05081845	37	16	89384937	ANKRD11	2425	0.046	0.9632	+-+-+	0.969760521	2327	-0.045	0.9638	+-++-	0.986130001
cg05233155	37	11	10408528		2425	-0.046	0.9632	--++-	0.969760521	2327	0.045	0.9638	+--++	0.986130001
cg14169333	37	9	96721468		2425	-0.046	0.9632	---+-	0.969760521	2327	0.045	0.9638	-++-+	0.986130001
cg00632379	37	6	113306339		2425	0.046	0.9632	+--+-	0.969760521	2326	-0.045	0.9638	+-+-+	0.986130001
cg12936747	37	10	95361386	RBP4	2425	-0.046	0.9632	--+-+	0.969760521	2325	0.045	0.9638	+++-+	0.986130001
cg07039130	37	10	134859973		2425	-0.046	0.9632	--++-	0.969760521	2327	-0.045	0.9638	-++-+	0.986130001
cg09044743	37	1	2458238	PANK4	2424	-0.046	0.9632	-+-++	0.969760521	2326	0.045	0.9638	-+-+-	0.986130001
cg01095157	37	2	171784674	GORASP2	2425	-0.046	0.9632	-+-++	0.969760521	2326	-0.045	0.9638	-+-++	0.986130001
cg05643545	37	17	20165967	CYTSB;CYTSB	2424	-0.046	0.9632	+++--	0.969760521	2327	-0.045	0.9638	+---+	0.986130001
cg12502031	37	17	13654085		2424	0.046	0.9632	+-+-+	0.969760521	2327	0.045	0.9638	+-+-+	0.986130001
cg26092564	37	6	66207286	EYS;EYS;EYS	2424	0.046	0.9632	+---+	0.969760521	2327	-0.045	0.9638	+++-+	0.986130001
cg18691800	37	6	17281015	RBM24;RBM24	2425	0.046	0.9632	-+-++	0.969760521	2327	0.045	0.9638	+-+--	0.986130001
cg12537781	37	12	31432493		2424	-0.046	0.9632	+-+-+	0.969760521	2322	0.045	0.9638	+--+-	0.986130001
cg14998460	37	10	124017830		2425	-0.046	0.9632	---++	0.969760521	2327	-0.045	0.9638	++--+	0.986130001
cg20288588	37	4	3874143		2425	0.046	0.9632	-++-+	0.969760521	2323	0.045	0.9638	-+-+-	0.986130001
cg19719478	37	12	13529218	C12orf36	2425	-0.046	0.9632	--+++	0.969760521	2327	0.045	0.9638	--+++	0.986130001
cg07638822	37	7	158217861	PTPRN2;PTPRN2;PTPRN2	2229	-0.046	0.9632	+-?-+	0.969760521	2327	-0.045	0.9638	--++-	0.986130001
cg19360212	37	10	123731471	NSMCE4A;NSMCE4A	2425	-0.046	0.9632	+-+--	0.969760521	2326	0.045	0.9638	+-+++	0.986130001
cg18371410	37	6	29699406	LOC285830;LOC285830	2423	0.046	0.9632	+---+	0.969760521	2327	0.045	0.9638	-+-+-	0.986130001
cg17067988	37	7	157453851	PTPRN2;PTPRN2;PTPRN2	2424	-0.046	0.9632	---++	0.969760521	2326	-0.045	0.9638	++-+-	0.986130001
cg06811166	37	12	52444554	NR4A1;NR4A1	2425	0.046	0.9632	---++	0.969760521	2327	0.045	0.9638	--+++	0.986130001
cg07481320	37	6	42739021		2423	0.046	0.9632	--++-	0.969760521	2326	-0.045	0.9638	-+++-	0.986130001
cg26276352	37	10	3192949	PITRM1	2425	0.046	0.9632	--++-	0.969760521	2327	0.045	0.9639	--++-	0.986130001
cg19199266	37	17	43714888	C17orf69;C17orf69;MGC57346;MGC57346	2425	-0.046	0.9632	+-++-	0.969760521	2320	0.045	0.9639	--+++	0.986130001
cg17953646	37	5	150656469	SLC36A3;SLC36A3	2425	0.046	0.9632	+-+-+	0.969760521	2327	-0.045	0.9639	+++-+	0.986130001
cg25561291	37	19	4396942	SH3GL1	2425	0.046	0.9632	+---+	0.969760521	2327	0.045	0.9639	+-++-	0.986130001
cg04065151	37	12	53682969	ESPL1	2425	0.046	0.9632	-+-+-	0.969760521	2327	-0.045	0.9639	+++--	0.986130001
cg19367172	37	18	44333130	ST8SIA5	2424	0.046	0.9632	-+++-	0.969760521	2327	0.045	0.9639	+--+-	0.986130001
cg16646004	37	6	142540447	VTA1	2422	-0.046	0.9632	+-+--	0.969760521	2327	-0.045	0.9639	+-++-	0.986130001
cg11071070	37	8	27632322	ESCO2	2425	-0.046	0.9632	---++	0.969760521	2327	0.045	0.9639	-+-++	0.986130001
cg21221571	37	8	87755844	CNGB3	2229	-0.046	0.9632	+-?+-	0.969760521	2327	0.045	0.9639	---++	0.986130001
cg19925791	37	1	26827132		2425	-0.046	0.9633	-+-++	0.969778573	2327	0.045	0.9639	+++--	0.986130001
cg07252851	37	5	74063056	GFM2;GFM2;NSA2;GFM2	2425	0.046	0.9633	+-++-	0.969778573	2327	-0.045	0.9639	+-+--	0.986130001
cg12369353	37	13	36728963		2424	-0.046	0.9633	-++-+	0.969778573	2326	-0.045	0.9639	+--++	0.986130001
cg07170170	37	12	125672141		2425	0.046	0.9633	---+-	0.969778573	2326	0.045	0.9639	++-+-	0.986130001
cg15924691	37	3	134950652	EPHB1	2425	0.046	0.9633	+----	0.969778573	2327	0.045	0.9639	-+-+-	0.986130001
cg04131583	37	16	86529961		2425	0.046	0.9633	+++--	0.969778573	2325	-0.045	0.9639	-+-++	0.986130001
cg23372128	37	12	111375031		2425	-0.046	0.9633	--+++	0.969778573	2327	-0.045	0.9639	-++-+	0.986130001
cg00974941	37	7	48075316	C7orf57	2425	0.046	0.9633	---++	0.969778573	2327	0.045	0.9639	+-+++	0.986130001
cg05023168	37	6	90351415		2425	0.046	0.9633	+-++-	0.969778573	2327	0.045	0.9639	---+-	0.986130001
cg06710742	37	15	74514346		2425	0.046	0.9633	++---	0.969778573	1942	0.045	0.9639	-?++-	0.986130001
cg04460364	37	17	8370017	NDEL1;NDEL1	2425	-0.046	0.9633	---++	0.969778573	2327	0.045	0.9639	--+--	0.986130001
cg03205258	37	22	19929274	TXNRD2;COMT;COMT	2229	0.046	0.9633	-+?+-	0.969778573	2327	0.045	0.9639	+-++-	0.986130001
cg26687567	37	3	186501284	EIF4A2;SNORD2	2425	0.046	0.9633	+----	0.969778573	1938	0.045	0.9639	+?--+	0.986130001
cg12713243	37	12	132889212	GALNT9	2425	0.046	0.9633	+-+--	0.969778573	2327	-0.045	0.9639	+-++-	0.986130001
cg13902110	37	5	87990490		2425	0.046	0.9633	-+-++	0.969778573	2327	0.045	0.9639	+--++	0.986130001
cg07236718	37	8	30242935	RBPMS;RBPMS;RBPMS;RBPMS	2425	-0.046	0.9633	--+++	0.969778573	2327	0.045	0.9639	+-+-+	0.986130001
cg04293778	37	6	32016426	TNXB	2425	0.046	0.9633	+--++	0.969778573	2327	0.045	0.9639	-+-+-	0.986130001
cg19212550	37	10	101767908	DNMBP	2423	-0.046	0.9633	+++--	0.969778573	2321	-0.045	0.9639	-+-+-	0.986130001
cg13794588	37	9	137772544	FCN2;FCN2	2424	0.046	0.9633	-++-+	0.969778573	2327	-0.045	0.9639	+--+-	0.986130001
cg06535675	37	1	41976488	HIVEP3;HIVEP3	2424	0.046	0.9633	+-+-+	0.969778573	2327	0.045	0.9639	+++-+	0.986130001
cg23124325	37	7	1686764		2423	0.046	0.9633	+---+	0.969778573	2327	0.045	0.9639	-++--	0.986130001
cg14453612	37	7	102715121	ARMC10;ARMC10;FBXL13;ARMC10;ARMC10;ARMC10;FBXL13;ARMC10	2425	0.046	0.9633	-+++-	0.969778573	2327	-0.045	0.9639	+----	0.986130001
cg19077271	37	20	37063995	LOC388796;LOC388796;SNORA71D	2424	-0.046	0.9633	---+-	0.969778573	2327	0.045	0.9639	++--+	0.986130001
cg23020037	37	1	176176494	RFWD2;RFWD2	2424	0.046	0.9633	+--++	0.969778573	2327	-0.045	0.9639	+-+--	0.986130001
cg20867633	37	1	204183116	GOLT1A;GOLT1A	2424	0.046	0.9633	-+-++	0.969778573	2327	-0.045	0.9639	-+-+-	0.986130001
cg04093381	37	1	9292094		2424	0.046	0.9633	+--+-	0.969778573	2327	0.045	0.9639	-+++-	0.986130001
cg27088191	37	18	46065262	KIAA0427;KIAA0427	2425	0.046	0.9633	-++++	0.969778573	2327	-0.045	0.9639	+-++-	0.986130001
cg08298644	37	9	140359477	PNPLA7;PNPLA7	2425	0.046	0.9633	+-+++	0.969778573	2326	0.045	0.9639	++--+	0.986130001
cg05705096	37	13	113724113	MCF2L;MCF2L	2425	-0.046	0.9633	+-+--	0.969778573	2323	0.045	0.9639	+---+	0.986130001
cg26876664	37	2	240302637	HDAC4	2425	-0.046	0.9633	--+++	0.969778573	2323	-0.045	0.9639	--++-	0.986130001
cg09919392	37	16	34809677		2425	0.046	0.9633	+-+-+	0.969778573	2327	0.045	0.9639	+++-+	0.986130001
cg17178291	37	15	102156803		2424	-0.046	0.9633	-+--+	0.969778573	2327	-0.045	0.9639	-+-++	0.986130001
cg03015880	37	16	684669	C16orf13;C16orf13;C16orf13;C16orf13;C16orf13	2424	0.046	0.9634	+-+-+	0.969778573	2324	-0.045	0.9639	+-++-	0.986130001
cg22918012	37	19	51568330	KLK13;KLK13	2424	-0.046	0.9634	--++-	0.969778573	2327	0.045	0.9639	--+++	0.986130001
cg11843502	37	1	7843515	PER3	2425	0.046	0.9634	++-++	0.969778573	2327	-0.045	0.9639	-++-+	0.986130001
cg21809161	37	1	59617037		2425	0.046	0.9634	+-+-+	0.969778573	2327	-0.045	0.9639	-+-++	0.986130001
cg22034269	37	2	122046496		2425	0.046	0.9634	+---+	0.969778573	2327	0.045	0.9639	-++-+	0.986130001
cg06830665	37	1	20802818		2425	0.046	0.9634	+---+	0.969778573	2327	-0.045	0.964	---++	0.986130001
cg11690724	37	5	158475854	EBF1	2425	-0.046	0.9634	+--++	0.969778573	2327	-0.045	0.964	+--+-	0.986130001
cg11301233	37	19	57932921	ZNF17	2425	-0.046	0.9634	+++--	0.969778573	2327	-0.045	0.964	+---+	0.986130001
cg04837025	37	1	236228744	NID1	2425	0.046	0.9634	+++--	0.969778573	2327	-0.045	0.964	+-+-+	0.986130001
cg19132069	37	11	124631666	ESAM	2425	-0.046	0.9634	++---	0.969778573	2326	-0.045	0.964	---+-	0.986130001
cg11972534	37	2	11515164		2424	-0.046	0.9634	++--+	0.969778573	2326	-0.045	0.964	-+--+	0.986130001
cg25908917	37	10	43634491	CSGALNACT2	2422	0.046	0.9634	++---	0.969778573	2326	-0.045	0.964	++--+	0.986130001
cg03034101	37	4	166631112		2425	-0.046	0.9634	+--+-	0.969778573	2327	0.045	0.964	--++-	0.986130001
cg09638556	37	5	37370880	NUP155;NUP155;NUP155	2424	0.046	0.9634	-+-++	0.969778573	2327	0.045	0.964	+--+-	0.986130001
cg11406340	37	10	1071573	C10orf110;IDI2;C10orf110;C10orf110;C10orf110	2425	-0.046	0.9634	+--+-	0.969778573	2324	0.045	0.964	-+++-	0.986130001
cg03982443	37	3	128968543	COPG;COPG	2423	-0.046	0.9634	---++	0.969778573	2327	-0.045	0.964	+-++-	0.986130001
cg15268740	37	8	25906154		2424	0.046	0.9634	+--++	0.969778573	2327	-0.045	0.964	--+++	0.986130001
cg09807229	37	1	179051699	TOR3A	2425	0.046	0.9634	-++++	0.969778573	2327	0.045	0.964	++-+-	0.986130001
cg03591483	37	16	85663099	KIAA0182;KIAA0182	2425	-0.046	0.9634	-++++	0.969778573	2325	0.045	0.964	-+--+	0.986130001
cg15631323	37	14	34420468	EGLN3	2425	0.046	0.9634	-+++-	0.969778573	2327	0.045	0.964	-++++	0.986130001
cg02775028	37	4	184580387	C4orf41;RWDD4A;C4orf41	2424	-0.046	0.9634	-+--+	0.969778573	2326	0.045	0.964	+---+	0.986130001
cg15934368	37	2	240044021	HDAC4	2425	-0.046	0.9634	+-+-+	0.969778573	2327	-0.045	0.964	-+-++	0.986130001
cg00625331	37	16	10838160	NUBP1	2424	0.046	0.9634	-++++	0.969778573	2327	0.045	0.964	-+++-	0.986130001
cg03339854	37	16	9797401		2424	0.046	0.9634	+++--	0.969778573	2327	-0.045	0.964	--++-	0.986130001
cg05617027	37	4	40437086	RBM47;RBM47	2425	-0.046	0.9634	+-++-	0.969778573	2326	0.045	0.964	--++-	0.986130001
cg21992350	37	6	80657193	ELOVL4;ELOVL4	2425	0.046	0.9634	--++-	0.969778573	2324	-0.045	0.964	---++	0.986130001
cg09635053	37	16	1031944	SOX8	2424	-0.046	0.9634	-+---	0.969778573	2327	0.045	0.964	-+++-	0.986130001
cg15010352	37	19	12948853	MAST1	2424	0.046	0.9634	--+++	0.969778573	2326	0.045	0.964	-++++	0.986130001
cg03967798	37	4	145268453		2424	-0.046	0.9634	+-++-	0.969778573	2326	0.045	0.964	--++-	0.986130001
cg10006582	37	2	170335841	BBS5	2424	0.046	0.9634	--++-	0.969778573	2325	-0.045	0.964	--++-	0.986130001
cg15068835	37	3	46037408	FYCO1	2425	-0.046	0.9634	-++++	0.969778573	2326	-0.045	0.964	+---+	0.986130001
cg12449040	37	11	47270618	NR1H3;ACP2;ACP2	2424	0.046	0.9634	-+-+-	0.969778573	2326	-0.045	0.964	+----	0.986130001
cg27631191	37	6	30312959	RPP21	2424	-0.046	0.9634	+-+--	0.969778573	2327	0.045	0.964	-++-+	0.986130001
cg08626806	37	2	183988872	NUP35	2425	-0.046	0.9634	++--+	0.969778573	2327	-0.045	0.964	+-+--	0.986130001
cg09043511	37	12	52305945	ACVRL1;ACVRL1	2425	-0.046	0.9634	--+++	0.969778573	2325	-0.045	0.964	++--+	0.986130001
cg10396484	37	10	102988831	LBX1;FLJ41350	2425	0.046	0.9634	+--+-	0.969778573	2327	-0.045	0.964	-+-++	0.986130001
cg20693334	37	17	46654330	HOXB4	2424	-0.046	0.9634	+--+-	0.969778573	2327	0.045	0.964	--+++	0.986130001
cg06094611	37	7	11010872		2425	0.046	0.9634	+-+-+	0.969778573	2327	-0.045	0.9641	---++	0.986130001
cg10151338	37	6	33216464		2424	0.046	0.9634	-++--	0.969778573	2326	-0.045	0.9641	+---+	0.986130001
cg14539442	37	11	108368951	KDELC2	2425	0.046	0.9635	++---	0.969778573	2327	0.045	0.9641	---++	0.986130001
cg02968094	37	12	4829617	GALNT8	2425	0.046	0.9635	--+++	0.969778573	2327	-0.045	0.9641	-+-++	0.986130001
cg14096207	37	1	223407010	SUSD4	2425	0.046	0.9635	+-+++	0.969778573	2326	0.045	0.9641	++--+	0.986130001
cg24537121	37	1	153410761	S100A7L2	2424	-0.046	0.9635	+--++	0.969778573	2327	-0.045	0.9641	+-+-+	0.986130001
cg22240717	37	21	44573947		2425	-0.046	0.9635	+-+-+	0.969778573	2319	-0.045	0.9641	-+++-	0.986130001
cg06189175	37	19	11592321	ELAVL3;ELAVL3	2425	-0.046	0.9635	+-+--	0.969778573	2327	-0.045	0.9641	+-+++	0.986130001
cg21857123	37	15	77849740		2425	0.046	0.9635	+-++-	0.969778573	2326	-0.045	0.9641	--++-	0.986130001
cg14235701	37	9	139606200	FAM69B	2425	-0.046	0.9635	-+--+	0.969778573	2326	0.045	0.9641	+-++-	0.986130001
cg05643613	37	3	11592649	ATG7;ATG7;ATG7	2424	-0.046	0.9635	-++-+	0.969778573	2327	0.045	0.9641	+-+-+	0.986130001
cg02961707	37	19	7927974	EVI5L;EVI5L	2425	-0.046	0.9635	-+-++	0.969778573	2324	0.045	0.9641	++---	0.986130001
cg19633305	37	7	31162236		2423	0.046	0.9635	-+-+-	0.969778573	2327	0.045	0.9641	+++--	0.986130001
cg20493885	37	17	4607678	PELP1	2424	-0.046	0.9635	+---+	0.969778573	2327	0.045	0.9641	+-+-+	0.986130001
cg01557738	37	22	49812057		2424	-0.046	0.9635	--+++	0.969778573	2319	0.045	0.9641	-+-++	0.986130001
cg06555227	37	7	157366979	PTPRN2;PTPRN2;PTPRN2	2425	0.046	0.9635	--+++	0.969778573	2327	0.045	0.9641	++---	0.986130001
cg07212035	37	1	82266912	LPHN2	2424	0.046	0.9635	-+++-	0.969778573	2327	0.045	0.9641	-+++-	0.986130001
cg17568996	37	22	42828125	NFAM1	2425	0.046	0.9635	-+++-	0.969778573	2327	-0.045	0.9641	+-++-	0.986130001
cg25390656	37	10	92980550	PCGF5;PCGF5	2425	0.046	0.9635	+--++	0.969778573	2327	0.045	0.9641	-+-+-	0.986130001
cg04701618	37	12	131443231	GPR133	2425	0.046	0.9635	--+++	0.969778573	2326	0.045	0.9641	+++--	0.986130001
cg19186614	37	12	214194	IQSEC3;IQSEC3	2424	-0.046	0.9635	+-+-+	0.969778573	2327	-0.045	0.9641	+-++-	0.986130001
cg00001583	37	1	200011786	NR5A2;NR5A2	2425	0.046	0.9635	++--+	0.969778573	2327	-0.045	0.9641	-+-++	0.986130001
cg01400058	37	9	15553069	C9orf93	2424	-0.046	0.9635	---++	0.969778573	2327	0.045	0.9641	+-+--	0.986130001
cg03900143	37	3	147111660	ZIC4;ZIC4;ZIC4;ZIC4;ZIC4	2425	0.046	0.9635	+--+-	0.969778573	2327	0.045	0.9641	+-+-+	0.986130001
cg13827970	37	14	55369959	GCH1;GCH1;GCH1;GCH1	2425	-0.046	0.9635	-+-+-	0.969778573	2327	-0.045	0.9641	--++-	0.986130001
cg18734842	37	2	75787193	FAM176A;FAM176A	2425	0.046	0.9635	-+--+	0.969778573	2327	-0.045	0.9641	+--++	0.986130001
cg17133183	37	15	78632861	CRABP1	2424	-0.046	0.9635	-+++-	0.969778573	2327	0.045	0.9641	+-+-+	0.986130001
cg27297724	37	4	48781911	FRYL	2424	0.046	0.9635	-++-+	0.969778573	2325	-0.045	0.9641	--+++	0.986130001
cg22758104	37	17	50465		2425	-0.046	0.9635	-++-+	0.969778573	2327	0.045	0.9641	--+++	0.986130001
cg08098951	37	2	219894999	CCDC108	2425	-0.046	0.9635	+-+-+	0.969778573	2327	0.045	0.9641	--+++	0.986130001
cg24004007	37	15	63889250	FBXL22	2425	-0.046	0.9635	-+++-	0.969778573	2326	0.045	0.9641	+----	0.986130001
cg22495124	37	17	64873528	CACNG5;CACNG5	2425	0.046	0.9635	+-+++	0.969778573	2325	0.045	0.9641	-+-++	0.986130001
cg02768013	37	19	42902024		2425	0.046	0.9635	--+++	0.969778573	2327	-0.045	0.9641	+--++	0.986130001
cg03160788	37	6	29572219	GABBR1;GABBR1;GABBR1	2422	-0.046	0.9635	-++++	0.969778573	2327	-0.045	0.9641	+-++-	0.986130001
cg06328165	37	16	51248634		2425	0.046	0.9635	+-+--	0.969778573	2327	0.045	0.9641	--++-	0.986130001
cg05636830	37	19	3377871	NFIC;NFIC	2423	0.046	0.9635	++++-	0.969778573	2327	-0.045	0.9641	+---+	0.986130001
cg00028749	37	13	103451644	BIVM;BIVM;KDELC1;BIVM;BIVM	2425	-0.046	0.9636	---++	0.969778573	2326	0.045	0.9641	-++--	0.986130001
cg15889976	37	12	124432796	CCDC92	2421	0.046	0.9636	++---	0.969778573	2327	0.045	0.9641	+-++-	0.986130001
cg08270223	37	5	178322770	ZFP2	2425	-0.046	0.9636	---++	0.969778573	2327	-0.045	0.9641	--++-	0.986130001
cg24469412	37	2	133430523	LYPD1;NCKAP5;NCKAP5	2229	0.046	0.9636	+-?+-	0.969778573	2324	-0.045	0.9641	--++-	0.986130001
cg08542804	37	2	70141812	MXD1	2423	-0.046	0.9636	-+-++	0.969778573	2327	-0.045	0.9641	-++--	0.986130001
cg07327417	37	2	9078661	MBOAT2	2424	-0.046	0.9636	-+++-	0.969778573	2326	-0.045	0.9641	+-+-+	0.986130001
cg23232755	37	4	187186265	F11	2423	0.046	0.9636	-++-+	0.969778573	2327	0.045	0.9642	-++--	0.986130001
cg04686354	37	17	73261880	MRPS7	2424	-0.046	0.9636	-+--+	0.969778573	2327	-0.045	0.9642	+--+-	0.986130001
cg03943594	37	10	640996	DIP2C	2425	0.046	0.9636	+++--	0.969778573	2325	-0.045	0.9642	+---+	0.986130001
cg01794853	37	1	22265174	HSPG2	2425	0.046	0.9636	--+-+	0.969778573	2326	0.045	0.9642	+-+++	0.986130001
cg08611163	37	1	6266360	RNF207;RNF207	2424	-0.046	0.9636	-+-+-	0.969778573	2327	0.045	0.9642	+-+-+	0.986130001
cg09555073	37	3	122747539	SEMA5B	2425	-0.046	0.9636	++++-	0.969778573	2327	0.045	0.9642	+-+--	0.986130001
cg27343304	37	14	64972179	ZBTB1;ZBTB1	2424	0.046	0.9636	-+-++	0.969778573	2324	-0.045	0.9642	---+-	0.986130001
cg04125273	37	16	29790933	ZG16	2424	0.046	0.9636	+-++-	0.969778573	2327	0.045	0.9642	+--++	0.986130001
cg23202887	37	14	99691372	BCL11B;BCL11B	2425	0.046	0.9636	---+-	0.969778573	2327	-0.045	0.9642	+---+	0.986130001
cg12403137	37	11	89867809	NAALAD2	2423	-0.046	0.9636	+---+	0.969778573	2327	-0.045	0.9642	+-+--	0.986130001
cg16374906	37	1	221838383		2423	0.046	0.9636	--+++	0.969778573	2326	0.045	0.9642	+-+-+	0.986130001
cg11225571	37	8	95487732	RAD54B	2425	0.046	0.9636	-++++	0.969778573	2326	0.045	0.9642	+++-+	0.986130001
cg04843676	37	12	26306247		2423	0.046	0.9636	+-++-	0.969778573	2327	-0.045	0.9642	+---+	0.986130001
cg03661164	37	7	148560646	EZH2;EZH2	2425	0.046	0.9636	+--++	0.969778573	2327	0.045	0.9642	++-+-	0.986130001
cg24485995	37	6	135375451	HBS1L;HBS1L;HBS1L	2423	0.046	0.9636	+---+	0.969778573	2326	-0.045	0.9642	-++++	0.986130001
cg19301658	37	10	62704191	RHOBTB1;RHOBTB1;RHOBTB1;RHOBTB1	2425	-0.046	0.9636	-+-++	0.969778573	2326	0.045	0.9642	---++	0.986130001
cg20023259	37	10	104000957	PITX3	2425	-0.046	0.9636	+---+	0.969778573	2325	-0.045	0.9642	++-+-	0.986130001
cg07148458	37	17	7254301	KCTD11;ACAP1	2424	0.046	0.9636	-+-++	0.969778573	2326	-0.045	0.9642	--+++	0.986130001
cg26052635	37	2	29339307	CLIP4	2425	0.046	0.9636	+-+--	0.969778573	2325	0.045	0.9642	-+-++	0.986130001
cg14142836	37	19	18967276	UPF1	2425	-0.046	0.9636	+-+--	0.969778573	2326	0.045	0.9642	+-+++	0.986130001
cg18330047	37	6	32064783	TNXB	2425	0.046	0.9636	+++--	0.969778573	2327	-0.045	0.9642	---+-	0.986130001
cg06906555	37	1	205011906	CNTN2	2425	0.046	0.9636	--+++	0.969778573	2326	0.045	0.9642	+++--	0.986130001
cg16984812	37	2	43863456	PLEKHH2	2425	0.046	0.9636	-++-+	0.969778573	2141	-0.045	0.9642	-+?++	0.986130001
cg05767411	37	4	165898825	TRIM61	2423	0.046	0.9636	-+-+-	0.969778573	2325	0.045	0.9642	-+++-	0.986130001
cg20309358	37	15	66796969	ZWILCH;SNORD18A;RPL4;ZWILCH	2424	0.046	0.9636	++-++	0.969778573	2326	-0.045	0.9642	+--+-	0.986130001
cg20089538	37	18	77724428	HSBP1L1	2425	0.046	0.9636	+---+	0.969778573	2327	0.045	0.9642	+--+-	0.986130001
cg24511325	37	6	33285642	ZBTB22;ZBTB22	2425	0.046	0.9636	---++	0.969778573	2327	0.045	0.9642	-++++	0.986130001
cg26298470	37	4	86396765	ARHGAP24	2423	-0.046	0.9636	-+++-	0.969778573	2327	0.045	0.9642	+-+--	0.986130001
cg07780735	37	8	669477	ERICH1	2424	-0.046	0.9637	+-++-	0.969778573	2327	-0.045	0.9642	+-++-	0.986130001
cg07095569	37	9	34049059	UBAP2	2425	-0.045	0.9637	--+++	0.969778573	2327	0.045	0.9642	---++	0.986130001
cg20739726	37	1	50907107	FAF1	2420	-0.046	0.9637	+-+--	0.969778573	2327	-0.045	0.9642	+--++	0.986130001
cg03430067	37	19	14016927	C19orf57;CC2D1A	2423	-0.046	0.9637	++---	0.969778573	2324	-0.045	0.9642	---++	0.986130001
cg21857190	37	2	217913299		2425	0.046	0.9637	+---+	0.969778573	2327	-0.045	0.9642	+++-+	0.986130001
cg13915464	37	2	1792677		2425	-0.046	0.9637	+-+--	0.969778573	2327	-0.045	0.9642	+-+-+	0.986130001
cg18504218	37	19	30206591	C19orf12;C19orf12	2425	-0.046	0.9637	---+-	0.969778573	2326	-0.045	0.9642	+---+	0.986130001
cg07734359	37	17	618044	VPS53;VPS53;VPS53;VPS53	2425	0.046	0.9637	+--+-	0.969778573	2322	-0.045	0.9642	-+-+-	0.986130001
cg01126821	37	11	1650595	HCCA2;KRTAP5-5	2425	-0.046	0.9637	+++-+	0.969778573	2327	-0.045	0.9642	-+-++	0.986130001
cg13193179	37	20	61142637	C20orf200	2425	-0.046	0.9637	---+-	0.969778573	2327	-0.045	0.9642	-++--	0.986130001
cg27298940	37	7	73392815		2423	0.045	0.9637	+-+++	0.969778573	2327	-0.045	0.9642	+--++	0.986130001
cg25302603	37	11	65392829	PCNXL3	2425	0.046	0.9637	+-+-+	0.969778573	2327	-0.045	0.9642	+-+-+	0.986130001
cg23552047	37	2	44669647	C2orf34	2424	0.046	0.9637	+++--	0.969778573	1942	0.045	0.9642	+?+-+	0.986130001
cg03843951	37	7	50629634	DDC;DDC	2425	-0.046	0.9637	---+-	0.969778573	2327	0.045	0.9642	+++--	0.986130001
cg12218697	37	1	86042661	DDAH1	2425	-0.046	0.9637	++-+-	0.969778573	2327	-0.045	0.9642	++--+	0.986130001
cg16781753	37	10	35900557		2425	-0.045	0.9637	--+++	0.969778573	1942	-0.045	0.9642	-?-+-	0.986130001
cg11499025	37	5	140739655	PCDHGA4;PCDHGA2;PCDHGB2;PCDHGA1;PCDHGB2;PCDHGB1;PCDHGA3	2425	-0.046	0.9637	+-+--	0.969778573	2327	0.045	0.9642	+-+++	0.986130001
cg27629453	37	4	153943474		2425	0.045	0.9637	++---	0.969778573	2327	0.045	0.9642	++--+	0.986130001
cg17509561	37	8	19419126	CSGALNACT1;CSGALNACT1;CSGALNACT1	2424	-0.046	0.9637	+-+-+	0.969778573	2327	0.045	0.9642	+++--	0.986130001
cg08368169	37	13	25949998	ATP8A2	2424	-0.046	0.9637	+--++	0.969778573	2327	-0.045	0.9642	+--++	0.986130001
cg20466166	37	1	32666735	CCDC28B	2425	0.045	0.9637	-+---	0.969778573	2326	-0.045	0.9642	+----	0.986130001
cg01504424	37	11	27385006	CCDC34;CCDC34	2424	0.045	0.9637	+-++-	0.969778573	2327	0.045	0.9642	-+-++	0.986130001
cg08281341	37	12	2921677	ITFG2	2424	0.046	0.9637	---++	0.969778573	2327	-0.045	0.9642	--+++	0.986130001
cg19640779	37	13	59786086		2425	0.046	0.9637	+---+	0.969778573	2327	0.045	0.9642	+--++	0.986130001
cg09701145	37	11	2019436	MIR675;H19	2425	0.046	0.9637	-++-+	0.969778573	2141	-0.045	0.9643	-+?++	0.986130001
cg02094388	37	10	27443318	YME1L1;YME1L1;YME1L1;MASTL;YME1L1	2425	-0.046	0.9637	++--+	0.969778573	2323	0.045	0.9643	-+--+	0.986130001
cg16472965	37	2	74881210	SEMA4F	2424	0.046	0.9637	-+-+-	0.969778573	2327	0.045	0.9643	+--+-	0.986130001
cg20120351	37	11	62697247		2425	-0.046	0.9637	+-++-	0.969778573	2323	0.045	0.9643	+++--	0.986130001
cg17910375	37	12	57023577	BAZ2A	2425	-0.045	0.9637	--++-	0.969778573	2327	0.045	0.9643	-+-++	0.986130001
cg22841359	37	3	127842733	RUVBL1	2425	-0.045	0.9637	+--++	0.969778573	2326	0.045	0.9643	-+-+-	0.986130001
cg09825429	37	2	187385867		2422	0.046	0.9637	--+-+	0.969778573	2326	0.045	0.9643	--++-	0.986130001
cg24888049	37	15	91426667	FES;FURIN;FES	2425	0.046	0.9637	+-+--	0.969778573	2327	-0.045	0.9643	+++--	0.986130001
cg17587997	37	6	112085781	FYN	2424	-0.046	0.9637	+-+--	0.969778573	2141	0.045	0.9643	--?+-	0.986130001
cg10584587	37	6	163730283	PACRG;PACRG;PACRG	2425	0.046	0.9637	+-++-	0.969778573	2327	0.045	0.9643	--++-	0.986130001
cg21789044	37	6	5085404	PPP1R3G	2425	0.045	0.9637	-++--	0.969778573	2326	-0.045	0.9643	+--++	0.986130001
cg01648887	37	16	89605219	SPG7	2424	-0.045	0.9637	--++-	0.969778573	2323	-0.045	0.9643	++---	0.986130001
cg03302259	37	19	11689855	ACP5;ACP5;ACP5;ACP5	2425	-0.046	0.9637	-++++	0.969778573	2327	0.045	0.9643	+-+++	0.986130001
cg06848689	37	5	180673203		2425	-0.045	0.9638	---++	0.969778573	2327	-0.045	0.9643	-+--+	0.986130001
cg10174683	37	16	85619974		2425	0.045	0.9638	+--+-	0.969778573	2325	-0.045	0.9643	+--++	0.986130001
cg10740282	37	6	56709141	DST;DST;DST;DST	2425	-0.045	0.9638	-+-++	0.969778573	2327	0.045	0.9643	-++--	0.986130001
cg25143508	37	1	203449947	PRELP;PRELP	2425	-0.045	0.9638	---+-	0.969778573	2326	0.045	0.9643	+-++-	0.986130001
cg06617886	37	19	11877017	ZNF441	2423	0.045	0.9638	--+--	0.969778573	2327	0.045	0.9643	--+++	0.986130001
cg10111146	37	3	172471603	ECT2	2425	-0.045	0.9638	+++--	0.969778573	2326	-0.045	0.9643	-++--	0.986130001
cg14154487	37	9	125133314	PTGS1;PTGS1;PTGS1;PTGS1	2424	0.045	0.9638	++--+	0.969778573	2326	-0.045	0.9643	---+-	0.986130001
cg17545218	37	6	28831849		2423	-0.045	0.9638	-+++-	0.969778573	2325	0.045	0.9643	+-+--	0.986130001
cg05674475	37	4	42154385	BEND4;BEND4	2424	-0.045	0.9638	---++	0.969778573	2325	-0.045	0.9643	++--+	0.986130001
cg01765220	37	16	89160058	ACSF3;ACSF3;ACSF3	2425	-0.045	0.9638	---++	0.969778573	2325	-0.045	0.9643	-+--+	0.986130001
cg00593008	37	5	75465603	SV2C	2425	0.045	0.9638	--+++	0.969778573	2326	0.045	0.9643	---++	0.986130001
cg00507855	37	20	45605303	EYA2;EYA2	2229	0.045	0.9638	+-?+-	0.969778573	2324	0.045	0.9643	+--++	0.986130001
cg21374208	37	10	22292859	DNAJC1	2425	0.045	0.9638	+++--	0.969778573	2327	-0.045	0.9643	--+++	0.986130001
cg08179898	37	7	108210251	THAP5;DNAJB9;THAP5	2421	-0.045	0.9638	++---	0.969778573	2327	0.045	0.9643	-+--+	0.986130001
cg10596609	37	2	234525618	UGT1A8	2425	-0.045	0.9638	++--+	0.969778573	2326	0.045	0.9643	+----	0.986130001
cg13184539	37	1	241683111	FH	2425	0.045	0.9638	-+--+	0.969778573	2327	0.045	0.9643	--+++	0.986130001
cg26523417	37	5	148292821		2425	0.045	0.9638	+-+++	0.969778573	2327	0.045	0.9643	-+-+-	0.986130001
cg09072162	37	1	55505180	PCSK9	2423	0.045	0.9638	++---	0.969778573	2327	0.045	0.9643	++-+-	0.986130001
cg26511321	37	7	27196790	HOXA7	2425	0.045	0.9638	+--++	0.969778573	2326	-0.045	0.9643	++--+	0.986130001
cg00415582	37	6	43027202	KLC4;KLC4;KLC4;KLC4;MRPL2;MRPL2	2425	-0.045	0.9638	---++	0.969778573	2327	0.045	0.9643	---++	0.986130001
cg16237891	37	1	146544645		2425	0.045	0.9638	-++-+	0.969778573	2324	-0.045	0.9643	++---	0.986130001
cg07959896	37	2	39005451	GEMIN6	2425	-0.045	0.9638	-++-+	0.969778573	2327	-0.045	0.9643	+++--	0.986130001
cg04646451	37	10	70660959	DDX50	2425	0.045	0.9638	++--+	0.969778573	2327	-0.045	0.9643	-++--	0.986130001
cg24329717	37	11	57106093	P2RX3	2423	0.045	0.9638	+-+++	0.969778573	2327	-0.045	0.9643	-+-+-	0.986130001
cg09840309	37	11	108464482	EXPH5	2424	-0.045	0.9638	+++--	0.969778573	1939	-0.045	0.9643	-?-++	0.986130001
cg09086442	37	6	168079212		2425	0.045	0.9638	----+	0.969778573	2327	0.045	0.9643	---+-	0.986130001
cg01970906	37	13	113862960	PCID2;PCID2;CUL4A;PCID2;PCID2;PCID2;CUL4A;PCID2	2425	-0.045	0.9638	+-+-+	0.969778573	2327	0.045	0.9643	--+-+	0.986130001
cg14293614	37	9	37593003	TOMM5;TOMM5;TOMM5	2425	0.045	0.9638	++++-	0.969778573	2327	0.045	0.9643	--++-	0.986130001
cg17129400	37	20	33413709	NCOA6	2424	0.045	0.9638	--+++	0.969778573	2327	-0.045	0.9644	-++-+	0.986130001
cg18232597	37	17	29624396	NF1;OMG;NF1	2229	-0.045	0.9638	++?--	0.969778573	2327	-0.045	0.9644	--+++	0.986130001
cg00057791	37	1	12567182	VPS13D;SNORA59A;VPS13D;SNORA59B	2425	0.045	0.9638	+++-+	0.969778573	2325	0.045	0.9644	-++--	0.986130001
cg18109941	37	10	20105524	PLXDC2;PLXDC2	2425	-0.045	0.9638	-+-++	0.969778573	2141	-0.045	0.9644	-+?++	0.986130001
cg08114317	37	1	1935535	KIAA1751	2424	0.045	0.9638	+--++	0.969778573	2325	-0.045	0.9644	+----	0.986130001
cg02305723	37	15	25093456	SNRPN;SNRPN;SNRPN	2425	-0.045	0.9638	---++	0.969778573	2327	-0.045	0.9644	+--+-	0.986130001
cg07638450	37	7	101796416	CUX1;CUX1;CUX1	2425	-0.045	0.9638	+-++-	0.969778573	2327	0.045	0.9644	--++-	0.986130001
cg12391087	37	1	244012456		2424	-0.045	0.9638	+--+-	0.969778573	2327	0.045	0.9644	+--+-	0.986130001
cg16517634	37	2	8977876	KIDINS220	2425	0.045	0.9638	+--+-	0.969778573	2327	-0.045	0.9644	--+-+	0.986130001
cg10051615	37	4	184019561	C4orf38;WWC2	2425	-0.045	0.9639	-+-+-	0.969778573	2327	-0.045	0.9644	++---	0.986130001
cg03991477	37	7	44181092	MYL7	2425	-0.045	0.9639	+-+-+	0.969778573	2326	0.045	0.9644	+-++-	0.986130001
cg09618197	37	6	5152468	LYRM4;LYRM4	2425	0.045	0.9639	+--+-	0.969778573	2327	0.045	0.9644	-+++-	0.986130001
cg07645004	37	6	30520221	GNL1	2424	0.045	0.9639	+++-+	0.969778573	2326	-0.045	0.9644	++--+	0.986130001
cg10241147	37	1	26147310	FAM54B;FAM54B;FAM54B;LOC646471;FAM54B	2423	-0.045	0.9639	++--+	0.969778573	2327	0.045	0.9644	+-+-+	0.986130001
cg06768944	37	8	142216276		2229	0.045	0.9639	+-?-+	0.969778573	2327	-0.045	0.9644	+-++-	0.986130001
cg25780982	37	11	8752389	ST5;ST5;ST5	2423	-0.045	0.9639	+--++	0.969778573	2327	0.045	0.9644	-+--+	0.986130001
cg08923626	37	6	10694907	C6orf52;PAK1IP1;C6orf52;C6orf52	2424	0.045	0.9639	++++-	0.969778573	2327	0.045	0.9644	-+-++	0.986130001
cg10638657	37	6	26235609	HIST1H1D	2424	0.045	0.9639	++--+	0.969778573	2327	-0.045	0.9644	-+-++	0.986130001
cg13732857	37	2	45029729		2425	0.045	0.9639	-+-++	0.969778573	2325	-0.045	0.9644	++--+	0.986130001
cg07933493	37	12	57345934	RDH16	2425	-0.045	0.9639	+++--	0.969778573	2327	-0.045	0.9644	--+++	0.986130001
cg17761554	37	19	40854525	PLD3;PLD3;PLD3;C19orf47;PLD3	2425	0.045	0.9639	++--+	0.969778573	2325	0.045	0.9644	-+++-	0.986130001
cg19064492	37	17	20945241	USP22	2425	0.045	0.9639	+-+-+	0.969778573	2326	-0.045	0.9644	+++-+	0.986130001
cg04427498	37	7	20830657		2425	-0.045	0.9639	++---	0.969778573	2327	-0.045	0.9644	---++	0.986130001
cg00101629	37	1	15068966	KIAA1026;KIAA1026	2425	0.045	0.9639	++--+	0.969778573	2326	0.045	0.9644	-+-++	0.986130001
cg14776201	37	2	5836256	SOX11;SOX11	2425	-0.045	0.9639	-+-++	0.969778573	2327	-0.045	0.9644	-+-+-	0.986130001
cg07568430	37	1	110452482	CSF1;CSF1;CSF1;CSF1	2425	-0.045	0.9639	+-+--	0.969778573	2327	0.045	0.9644	-++--	0.986130001
cg06293180	37	3	47458750	SCAP	2425	0.045	0.9639	-++--	0.969778573	2327	0.045	0.9644	+--++	0.986130001
cg03478444	37	16	49407465	C16orf78	2425	0.045	0.9639	+-++-	0.969778573	2326	0.045	0.9644	+-+--	0.986130001
cg22258527	37	8	143616587	BAI1	2425	-0.045	0.9639	++---	0.969778573	2326	0.045	0.9644	-++--	0.986130001
cg10020883	37	19	4517722	PLIN4	2425	-0.045	0.9639	+-++-	0.969778573	2327	0.045	0.9644	+--++	0.986130001
cg27513097	37	6	168936523	SMOC2;SMOC2	2425	0.045	0.9639	+-++-	0.969778573	2325	0.045	0.9644	-+++-	0.986130001
cg00619126	37	2	105459775		2425	-0.045	0.9639	+-+--	0.969778573	2327	0.045	0.9644	+-+--	0.986130001
cg23728669	37	11	63258734	HRASLS5;HRASLS5;HRASLS5	2423	0.045	0.9639	++---	0.969778573	2325	0.045	0.9644	+-+--	0.986130001
cg13688786	37	17	27485257	MYO18A;MYO18A	2425	0.045	0.9639	+-+--	0.969778573	2323	-0.045	0.9645	+-+--	0.986130001
cg23832814	37	10	72269044	KIAA1274	2424	0.045	0.9639	-+--+	0.969778573	2325	0.044	0.9645	-+-++	0.986130001
cg15265085	37	6	32064588	TNXB	2425	-0.045	0.9639	+-++-	0.969778573	2327	0.045	0.9645	-+-++	0.986130001
cg04611670	37	1	3509766	MEGF6	2425	0.045	0.9639	+-+-+	0.969778573	2325	-0.044	0.9645	+--+-	0.986130001
cg04245961	37	14	103889369	MARK3;MARK3;MARK3;MARK3;MARK3	2422	0.045	0.9639	-+++-	0.969778573	2327	0.044	0.9645	-+---	0.986130001
cg09393362	37	17	74304204	QRICH2	2425	0.045	0.9639	+-++-	0.969778573	2326	-0.045	0.9645	+-+-+	0.986130001
cg22539914	37	12	56435921	RPS26;RPS26	2421	-0.045	0.9639	--++-	0.969778573	2327	0.044	0.9645	--++-	0.986130001
cg21763598	37	7	92219715	FAM133B;FAM133B	2425	-0.045	0.9639	-+-++	0.969778573	2327	-0.045	0.9645	-+---	0.986130001
cg20339720	37	22	45072491	PRR5;PRR5;PRR5;PRR5	2425	-0.045	0.9639	++++-	0.969778573	2327	-0.044	0.9645	+--+-	0.986130001
cg13171904	37	15	63051004	TLN2	2425	0.045	0.9639	--+++	0.969778573	2326	-0.045	0.9645	++---	0.986130001
cg14331765	37	11	121672049		2424	0.045	0.9639	+---+	0.969778573	2327	0.044	0.9645	--++-	0.986130001
cg01926348	37	4	185393810	IRF2	2425	-0.045	0.9639	-++--	0.969778573	2325	0.045	0.9645	+--+-	0.986130001
cg09221935	37	15	62709473		2423	-0.045	0.9639	---++	0.969778573	2327	-0.044	0.9645	+++--	0.986130001
cg07580475	37	3	50304049	SEMA3B;SEMA3B	2424	-0.045	0.9639	--++-	0.969778573	2326	0.045	0.9645	--+++	0.986130001
cg24683534	37	17	78877205	RPTOR;RPTOR	2425	-0.045	0.9639	+--++	0.969778573	2327	-0.044	0.9645	+---+	0.986130001
cg00320035	37	9	14322108		2425	-0.045	0.9639	-++-+	0.969778573	2327	0.045	0.9645	--+--	0.986130001
cg00800038	37	16	89945340	TCF25	2424	0.045	0.9639	+--++	0.969778573	2322	-0.044	0.9645	-++-+	0.986130001
cg07535605	37	18	158294	USP14;USP14	2424	-0.045	0.9639	-+-+-	0.969778573	2327	-0.045	0.9645	---++	0.986130001
cg27569174	37	1	177952602		2424	-0.045	0.9639	+++--	0.969778573	2326	-0.044	0.9645	-++-+	0.986130001
cg23722592	37	1	179556766		2424	-0.045	0.964	+-+--	0.969778573	2327	0.045	0.9645	-++-+	0.986130001
cg03700402	37	16	85141813	FAM92B	2425	0.045	0.964	+---+	0.969778573	2326	-0.044	0.9645	--++-	0.986130001
cg01110312	37	12	124116920	EIF2B1;GTF2H3	2425	0.045	0.964	+---+	0.969778573	2327	0.045	0.9645	+-++-	0.986130001
cg04756853	37	17	38118787	GSDMA	2425	0.045	0.964	++--+	0.969778573	2327	0.044	0.9645	++---	0.986130001
cg06520521	37	11	62323216		2425	-0.045	0.964	+----	0.969778573	2327	0.045	0.9645	--++-	0.986130001
cg08820079	37	4	3446946	HGFAC	2423	-0.045	0.964	+--+-	0.969778573	2327	0.044	0.9645	-+-++	0.986130001
cg27659841	37	2	192109995	MYO1B;MYO1B;MYO1B	2425	0.045	0.964	--+++	0.969778573	2326	0.045	0.9645	+--++	0.986130001
cg01313977	37	3	44626204	ZNF660	2422	0.045	0.964	+----	0.969778573	2327	-0.045	0.9645	++---	0.986130001
cg09820318	37	22	39323648		2425	-0.045	0.964	---+-	0.969778573	2327	0.045	0.9645	-++++	0.986130001
cg00478064	37	11	118271813	ATP5L	2425	-0.045	0.964	-+-+-	0.969778573	2327	0.044	0.9645	+-++-	0.986130001
cg02763822	37	16	1213234	CACNA1H;CACNA1H	2425	-0.045	0.964	+----	0.969778573	2327	0.045	0.9645	+++-+	0.986130001
cg15316289	37	22	50310904	ALG12;CRELD2;CRELD2	2425	0.045	0.964	--+++	0.969778573	2326	-0.045	0.9645	-+--+	0.986130001
cg02675859	37	17	76227227	LOC283999	2425	0.045	0.964	++--+	0.969778573	2326	0.044	0.9645	+-++-	0.986130001
cg16529530	37	1	32688001	EIF3I;EIF3I;C1orf91	2425	-0.045	0.964	-++-+	0.969778573	2327	0.044	0.9645	+-+--	0.986130001
cg06358794	37	17	78897102	RPTOR;RPTOR	2425	0.045	0.964	++--+	0.969778573	2327	0.044	0.9645	-+-+-	0.986130001
cg02243207	37	11	120938859	TBCEL;TBCEL	2425	-0.045	0.964	+-+--	0.969778573	2325	-0.045	0.9645	-++-+	0.986130001
cg19748027	37	5	154892698		2425	-0.045	0.964	+-+-+	0.969778573	2327	-0.044	0.9645	-++--	0.986130001
cg08133931	37	17	48636626		2425	0.045	0.964	-+--+	0.969778573	2325	-0.045	0.9645	--+++	0.986130001
cg21413742	37	6	162529734	PARK2;PARK2;PARK2	2425	0.045	0.964	--+++	0.969778573	2327	0.044	0.9645	+--+-	0.986130001
cg22949040	37	2	204399512	RAPH1;RAPH1	2425	0.045	0.964	+-+--	0.969778573	2327	-0.044	0.9645	+--+-	0.986130001
cg24084481	37	7	127669504	SND1;LRRC4	2425	-0.045	0.964	--++-	0.969778573	2327	0.045	0.9645	---++	0.986130001
cg12741639	37	22	37678728	CYTH4	2425	-0.045	0.964	--+++	0.969778573	2327	-0.044	0.9646	-+-++	0.986130001
cg18062810	37	6	30166810	TRIM26	2423	0.045	0.964	+-+-+	0.969778573	2326	-0.044	0.9646	+-+-+	0.986130001
cg25103337	37	1	9293583	H6PD	2424	0.045	0.964	-++++	0.969778573	2327	0.044	0.9646	++---	0.986130001
cg04295258	37	1	209600926	LOC642587	2424	0.045	0.964	-++--	0.969778573	2321	-0.044	0.9646	++-+-	0.986130001
cg23114183	37	1	151798432	RORC;RORC;RORC	2425	0.045	0.964	+-+-+	0.969778573	2327	0.044	0.9646	+---+	0.986130001
cg07314821	37	3	10436688	ATP2B2;MIR885;ATP2B2	2425	0.045	0.964	+--+-	0.969778573	2327	-0.044	0.9646	-++--	0.986130001
cg22982570	37	3	51997033	PCBP4;PCBP4;PCBP4	2419	0.045	0.964	+--+-	0.969778573	2327	-0.044	0.9646	-++--	0.986130001
cg17080371	37	4	77994145	CCNI	2229	-0.045	0.964	++?-+	0.969778573	2326	-0.044	0.9646	+---+	0.986130001
cg16007711	37	8	22857750	RHOBTB2;RHOBTB2;RHOBTB2	2425	0.045	0.964	+-+--	0.969778573	2326	0.044	0.9646	-++-+	0.986130001
cg15981734	37	2	200334558	FLJ32063	2424	-0.045	0.964	-+-++	0.969778573	2327	-0.044	0.9646	+-+--	0.986130001
cg00847043	37	14	65381157	CHURC1;CHURC1	2423	-0.045	0.964	-+-++	0.969778573	2327	0.044	0.9646	-+-+-	0.986130001
cg21468180	37	3	13697288	LOC285375	2425	-0.045	0.964	+---+	0.969778573	2141	-0.044	0.9646	+-?+-	0.986130001
cg02519218	37	12	133424286	CHFR;CHFR;CHFR;CHFR;CHFR	2425	-0.045	0.964	--+-+	0.969778573	2327	-0.044	0.9646	+++--	0.986130001
cg25335440	37	7	101833915	CUX1;CUX1;CUX1	2424	0.045	0.9641	+-+++	0.969778573	2326	-0.044	0.9646	-+++-	0.986130001
cg09298359	37	19	49954872	PIH1D1;PIH1D1	2421	0.045	0.9641	+-+--	0.969778573	2325	0.044	0.9646	--+-+	0.986130001
cg25965185	37	14	66480641		2424	0.045	0.9641	--+++	0.969778573	2327	0.044	0.9646	-+-+-	0.986130001
cg25877179	37	17	27046979	SNORD42B;RPL23A	2420	0.045	0.9641	-+-+-	0.969778573	2326	-0.044	0.9646	--++-	0.986130001
cg23520757	37	6	24878831	FAM65B;FAM65B	2418	0.045	0.9641	-++-+	0.969778573	2326	-0.044	0.9646	--++-	0.986130001
cg09435674	37	3	46933864	PTH1R	2425	-0.045	0.9641	---++	0.969778573	2327	0.044	0.9646	++---	0.986130001
cg07409643	37	6	33419766	SYNGAP1	2425	-0.045	0.9641	+----	0.969778573	2325	-0.044	0.9646	-+++-	0.986130001
cg08624068	37	18	51881278	STARD6	2423	-0.045	0.9641	+-+-+	0.969778573	2327	-0.044	0.9646	----+	0.986130001
cg08370996	37	15	96874031	NR2F2;NR2F2	2424	-0.045	0.9641	-+-+-	0.969778573	2326	-0.044	0.9646	-+-++	0.986130001
cg24804195	37	5	87968844	LOC645323;LOC645323;LOC645323	2040	0.045	0.9641	+?--+	0.969778573	2326	0.044	0.9646	+++--	0.986130001
cg10718130	37	8	145539893	DGAT1	2425	0.045	0.9641	-++-+	0.969778573	2326	-0.044	0.9646	+----	0.986130001
cg20290527	37	14	65453466	FNTB	2423	-0.045	0.9641	-+--+	0.969778573	2327	-0.044	0.9646	--+-+	0.986130001
cg06678912	37	16	86756576		2425	0.045	0.9641	+-+-+	0.969778573	2327	-0.044	0.9646	-++++	0.986130001
cg21388345	37	7	4830295	KIAA0415	2425	0.045	0.9641	+-+++	0.969778573	2327	0.044	0.9646	--++-	0.986130001
cg05842420	37	2	237073843		2425	-0.045	0.9641	-+-+-	0.969778573	2327	-0.044	0.9646	+-+-+	0.986130001
cg18765439	37	11	65343343	EHBP1L1	2422	-0.045	0.9641	-+-+-	0.969778573	2327	-0.044	0.9646	--+++	0.986130001
cg22496559	37	3	196065318	TM4SF19	2425	-0.045	0.9641	---++	0.969778573	2326	0.044	0.9646	--+++	0.986130001
cg17566560	37	20	35094679	DLGAP4;DLGAP4;DLGAP4	2425	-0.045	0.9641	+--+-	0.969778573	2327	-0.044	0.9646	--+++	0.986130001
cg00930873	37	15	58357973	ALDH1A2;ALDH1A2	2425	-0.045	0.9641	-+--+	0.969778573	2327	-0.044	0.9646	---++	0.986130001
cg14589148	37	11	27743648	BDNF;BDNF;BDNF;BDNF	2425	0.045	0.9641	+++--	0.969778573	2327	0.044	0.9646	--+++	0.986130001
cg08733496	37	1	41487093	SLFNL1;SLFNL1	2425	0.045	0.9641	---+-	0.969778573	2327	0.044	0.9646	++---	0.986130001
cg12397188	37	6	31144068	PSORS1C3	2424	0.045	0.9641	+-+--	0.969778573	2325	-0.044	0.9646	-++++	0.986130001
cg22784260	37	12	105239832	SLC41A2	2423	0.045	0.9641	+-+--	0.969778573	2327	0.044	0.9646	--++-	0.986130001
cg12505362	37	19	6373156	ALKBH7	2425	0.045	0.9641	+-+-+	0.969778573	2327	0.044	0.9646	+-+--	0.986130001
cg24955156	37	20	48802876		2424	-0.045	0.9641	++--+	0.969778573	2327	-0.044	0.9646	-+++-	0.986130001
cg07472750	37	13	31039592	HMGB1	2040	-0.045	0.9641	+?+--	0.969778573	2327	0.044	0.9646	--++-	0.986130001
cg24202119	37	5	35938692	CAPSL;CAPSL;CAPSL	2425	-0.045	0.9641	+-+++	0.969778573	2327	-0.044	0.9646	-+--+	0.986130001
cg11218561	37	11	1050743		2425	0.045	0.9641	++--+	0.969778573	2141	-0.044	0.9646	+-?+-	0.986130001
cg11404058	37	5	14011843		2425	-0.045	0.9641	++-+-	0.969778573	2327	-0.044	0.9646	-+--+	0.986130001
cg09221326	37	6	159065141	DYNLT1	2422	-0.045	0.9641	-+-+-	0.969778573	2325	0.044	0.9646	--++-	0.986130001
cg26524353	37	1	33352589	HPCA	2425	-0.045	0.9641	+++--	0.969778573	2326	0.044	0.9646	+--++	0.986130001
cg02798848	37	7	155289972		2425	-0.045	0.9641	--+++	0.969778573	2327	0.044	0.9646	--+++	0.986130001
cg26628907	37	17	38195238	MED24;MED24	2425	0.045	0.9641	+-+-+	0.969778573	2327	0.044	0.9646	--+++	0.986130001
cg27088639	37	14	64682573	SYNE2;SYNE2;SYNE2;SYNE2	2424	0.045	0.9641	+-+--	0.969778573	2327	-0.044	0.9646	-++--	0.986130001
cg27125591	37	4	139786582		2425	0.045	0.9641	-+--+	0.969778573	2326	0.044	0.9647	+-+++	0.986130001
cg11157172	37	1	3210417	PRDM16;PRDM16	2424	-0.045	0.9641	-+-++	0.969778573	2324	-0.044	0.9647	+--+-	0.986130001
cg01620569	37	1	33502810	AK2;AK2	2424	0.045	0.9641	++-+-	0.969778573	2327	0.044	0.9647	++---	0.986130001
cg00665420	37	9	133537030		2425	-0.045	0.9641	-+-+-	0.969778573	2327	-0.044	0.9647	---++	0.986130001
cg00994394	37	1	86934607	CLCA1;CLCA1	2423	-0.045	0.9641	-+--+	0.969778573	2327	0.044	0.9647	-++-+	0.986130001
cg23487226	37	3	172276018		2425	0.045	0.9641	+-+--	0.969778573	2326	-0.044	0.9647	---++	0.986130001
cg14283649	37	9	36843876	PAX5	2424	-0.045	0.9641	--+++	0.969778573	2327	-0.044	0.9647	-+-+-	0.986130001
cg06042259	37	7	28165602	JAZF1	2424	-0.045	0.9641	--+-+	0.969778573	2327	0.044	0.9647	+-+-+	0.986130001
cg13334066	37	13	52342380	DHRS12	2425	0.045	0.9641	--+++	0.969778573	2326	0.044	0.9647	+-+--	0.986130001
cg02129603	37	17	78452552		2425	-0.045	0.9641	++-+-	0.969778573	2325	0.044	0.9647	-+++-	0.986130001
cg16646662	37	10	1778529	ADARB2	2422	0.045	0.9641	-+-+-	0.969778573	2327	-0.044	0.9647	--++-	0.986130001
cg02046552	37	8	21914287	EPB49;EPB49;EPB49;EPB49	2425	-0.045	0.9641	--+-+	0.969778573	2327	0.044	0.9647	++---	0.986130001
cg22124221	37	7	130606381		2425	0.045	0.9641	-+++-	0.969778573	2327	-0.044	0.9647	---++	0.986130001
cg06131936	37	11	3187271	OSBPL5;OSBPL5;OSBPL5	2425	0.045	0.9641	--+++	0.969778573	2327	-0.044	0.9647	+--++	0.986130001
cg17839543	37	1	175162073	KIAA0040;KIAA0040;KIAA0040;KIAA0040;KIAA0040;KIAA0040	2424	0.045	0.9641	-++-+	0.969778573	2327	0.044	0.9647	++--+	0.986130001
cg09018852	37	2	239229201	TRAF3IP1;TRAF3IP1;TRAF3IP1;TRAF3IP1	2425	0.045	0.9641	++-+-	0.969778573	2327	-0.044	0.9647	+-+-+	0.986130001
cg09603024	37	20	48599292	SNAI1	2425	-0.045	0.9641	+--+-	0.969778573	2327	0.044	0.9647	++--+	0.986130001
cg18769074	37	3	133464867	TF	2425	0.045	0.9641	-+-++	0.969778573	2326	-0.044	0.9647	+-+-+	0.986130001
cg15910013	37	10	21822787	MLLT10;MLLT10	2425	0.045	0.9641	-+++-	0.969778573	2327	0.044	0.9647	-++--	0.986130001
cg00159243	37	12	109023799	SELPLG	2425	0.045	0.9641	+-+-+	0.969778573	2327	-0.044	0.9647	-+--+	0.986130001
cg13099117	37	6	30538539	ABCF1;ABCF1	2425	0.045	0.9641	+++-+	0.969778573	2325	-0.044	0.9647	++--+	0.986130001
cg02401524	37	10	134833335		2419	0.045	0.9642	++++-	0.969778573	2327	-0.044	0.9647	--++-	0.986130001
cg11514338	37	1	164543254	PBX1	2425	-0.045	0.9642	+-+-+	0.969778573	2327	0.044	0.9647	++---	0.986130001
cg20469421	37	5	29238187		2422	-0.045	0.9642	--+++	0.969778573	2327	0.044	0.9647	+-+-+	0.986130001
cg03136099	37	2	106016257	FHL2;FHL2;FHL2;FHL2	2425	0.045	0.9642	-++-+	0.969778573	2326	-0.044	0.9647	+--+-	0.986130001
cg11337160	37	22	36014182	MB;MB;MB	2425	-0.045	0.9642	+----	0.969778573	2326	-0.044	0.9647	+---+	0.986130001
cg25859998	37	6	10424320		2425	-0.045	0.9642	-++-+	0.969778573	2327	-0.044	0.9647	+-+-+	0.986130001
cg07857278	37	19	45883112	PPP1R13L;PPP1R13L	2425	0.045	0.9642	+-++-	0.969778573	2327	0.044	0.9647	+----	0.986130001
cg13916603	37	9	129170519	FAM125B	2423	0.045	0.9642	++-+-	0.969778573	2327	0.044	0.9647	++--+	0.986130001
cg01477933	37	12	122922107		2424	0.045	0.9642	+-+-+	0.969778573	2327	-0.044	0.9647	+---+	0.986130001
cg02635370	37	11	14037438	SPON1	2424	-0.045	0.9642	+--++	0.969778573	2327	-0.044	0.9647	-+-++	0.986130001
cg06105778	37	5	176830667	F12	2424	-0.045	0.9642	-++++	0.969778573	2327	-0.044	0.9647	-+++-	0.986130001
cg27281093	37	22	18632404	USP18	2425	-0.045	0.9642	---++	0.969778573	2327	-0.044	0.9647	+--++	0.986130001
cg27112339	37	5	14727036	ANKH	2425	0.045	0.9642	--+++	0.969778573	2326	-0.044	0.9647	--+++	0.986130001
cg05517233	37	5	135468041	SMAD5;SMAD5;SMAD5OS;SMAD5	2423	0.045	0.9642	++-+-	0.969778573	2327	-0.044	0.9647	-+-+-	0.986130001
cg05207558	37	10	12430859	CAMK1D;CAMK1D	2425	-0.045	0.9642	--++-	0.969778573	2326	-0.044	0.9647	+--+-	0.986130001
cg22018874	37	4	17237286		2422	0.045	0.9642	+---+	0.969778573	2325	-0.044	0.9648	+-++-	0.986130001
cg19685698	37	19	18780040	KLHL26	2425	-0.045	0.9642	+-+--	0.969778573	2327	-0.044	0.9648	+-+--	0.986130001
cg04153890	37	17	47633892		2425	-0.045	0.9642	---++	0.969778573	2327	0.044	0.9648	+----	0.986130001
cg23431892	37	3	190580589	LOC647309	2425	0.045	0.9642	+++--	0.969778573	2327	-0.044	0.9648	-+--+	0.986130001
cg01107240	37	16	74054182		2424	0.045	0.9642	+-++-	0.969778573	1939	-0.044	0.9648	-?++-	0.986130001
cg16193203	37	10	75313138	USP54	2425	0.045	0.9642	-+++-	0.969778573	2327	0.044	0.9648	+--++	0.986130001
cg16139202	37	5	134662788		2424	-0.045	0.9642	++--+	0.969778573	2326	0.044	0.9648	+---+	0.986130001
cg12886812	37	5	131893301	RAD50;RAD50	2425	0.045	0.9642	-+-+-	0.969778573	2327	-0.044	0.9648	-++-+	0.986130001
cg13540341	37	19	49222985	MAMSTR	2425	0.045	0.9642	-++-+	0.969778573	2327	0.044	0.9648	++--+	0.986130001
cg21778268	37	22	36877729	TXN2	2425	-0.045	0.9642	---++	0.969778573	2327	0.044	0.9648	+--++	0.986130001
cg21249729	37	9	138392748	C9orf116;MRPS2;C9orf116	2425	-0.045	0.9642	+-++-	0.969778573	2325	0.044	0.9648	--+++	0.986130001
cg23475993	37	17	43221807		2424	-0.045	0.9642	--+-+	0.969778573	2325	-0.044	0.9648	+++--	0.986130001
cg20134394	37	10	86273327	FAM190B	2229	-0.045	0.9642	--?+-	0.969778573	2327	-0.044	0.9648	+--+-	0.986130001
cg21590968	37	2	240399122		2425	-0.045	0.9642	+-+-+	0.969778573	2326	0.044	0.9648	-++++	0.986130001
cg09916577	37	17	75875795	FLJ45079	2425	0.045	0.9642	+--+-	0.969778573	2326	-0.044	0.9648	--+++	0.986130001
cg15675070	37	6	7726324	BMP6	2425	-0.045	0.9642	---++	0.969778573	2324	0.044	0.9648	++-+-	0.986130001
cg17205928	37	13	25746297	FAM123A;FAM123A	2425	0.045	0.9642	++--+	0.969778573	2326	-0.044	0.9648	+-+--	0.986130001
cg10848140	37	21	46268755		2425	-0.045	0.9642	+++--	0.969778573	2327	0.044	0.9648	+--++	0.986130001
cg19584660	37	16	2141815	PKD1;PKD1	2425	0.045	0.9642	+++--	0.969778573	2327	0.044	0.9648	-+++-	0.986130001
cg25235958	37	17	79797058		2425	-0.045	0.9642	-+--+	0.969778573	2327	-0.044	0.9648	-+-+-	0.986130001
cg23366493	37	6	31276669		2425	-0.045	0.9642	-++-+	0.969778573	2327	-0.044	0.9648	--+++	0.986130001
cg12810297	37	1	199717229		2424	-0.045	0.9642	-+-++	0.969778573	2327	-0.044	0.9648	---++	0.986130001
cg10246903	37	13	45222710		2424	-0.045	0.9642	++-+-	0.969778573	2326	0.044	0.9648	-+-+-	0.986130001
cg02028216	37	5	94330872	MCTP1;MCTP1	2423	-0.045	0.9642	+-+--	0.969778573	2326	-0.044	0.9648	--+-+	0.986130001
cg24188415	37	10	119304586	EMX2;EMX2OS;EMX2	2425	-0.045	0.9642	++--+	0.969778573	2327	-0.044	0.9648	+--+-	0.986130001
cg25574812	37	3	44770954	ZNF501	2425	0.045	0.9642	+--+-	0.969778573	2325	0.044	0.9648	+-++-	0.986130001
cg22128431	37	20	37434409	PPP1R16B;PPP1R16B	2425	-0.045	0.9642	+-++-	0.969778573	2327	-0.044	0.9648	+-++-	0.986130001
cg00032852	37	7	132767132	CHCHD3	2425	0.045	0.9642	---+-	0.969778573	2326	0.044	0.9648	-++-+	0.986130001
cg16315262	37	6	32732371	HLA-DQB2	2422	-0.045	0.9643	+++--	0.969778573	2325	-0.044	0.9648	-+-++	0.986130001
cg18070155	37	11	133371037	OPCML	2425	-0.045	0.9643	---++	0.969778573	2326	-0.044	0.9648	-+-+-	0.986130001
cg26004086	37	1	3265739	PRDM16;PRDM16	2421	0.045	0.9643	-++--	0.969778573	2327	-0.044	0.9648	+-+-+	0.986130001
cg27002303	37	10	93335196	LOC100188947	2424	0.045	0.9643	+-+--	0.969778573	2325	0.044	0.9648	-+-+-	0.986130001
cg01269511	37	16	57921912	CNGB1	2425	-0.045	0.9643	+---+	0.969778573	2327	0.044	0.9648	-+++-	0.986130001
cg16772533	37	7	76026556	SRCRB4D;ZP3	2425	0.045	0.9643	--+-+	0.969778573	2327	0.044	0.9648	+++-+	0.986130001
cg01437439	37	1	9383245	SPSB1	2424	-0.045	0.9643	+--++	0.969778573	2327	-0.044	0.9648	---++	0.986130001
cg07568588	37	1	88338001		2425	0.045	0.9643	+----	0.969778573	2327	-0.044	0.9648	-+-++	0.986130001
cg08416315	37	11	94546215	AMOTL1	2425	0.045	0.9643	--+++	0.969778573	2323	-0.044	0.9648	--+++	0.986130001
cg22825780	37	7	48076004	C7orf57	2425	0.045	0.9643	++---	0.969778573	2327	0.044	0.9648	-++-+	0.986130001
cg11698899	37	17	57785008	PTRH2;TMEM49;TMEM49	2424	0.045	0.9643	+-+--	0.969778573	2323	0.044	0.9648	-+-+-	0.986130001
cg23662927	37	19	4639377	TNFAIP8L1;TNFAIP8L1	2425	-0.045	0.9643	+--++	0.969778573	2325	-0.044	0.9648	--++-	0.986130001
cg17170839	37	4	176733409	GPM6A;GPM6A;GPM6A;GPM6A	2425	-0.045	0.9643	--++-	0.969778573	2326	-0.044	0.9648	-++--	0.986130001
cg24596691	37	2	71685005	DYSF;DYSF;DYSF;DYSF;DYSF;DYSF;DYSF	2423	-0.045	0.9643	+-+--	0.969778573	2327	0.044	0.9648	-+-++	0.986130001
cg04832466	37	13	112760088		2425	-0.045	0.9643	-+-+-	0.969778573	2327	-0.044	0.9648	+-++-	0.986130001
cg21215325	37	15	35178803	AQR	2423	0.045	0.9643	+-+-+	0.969778573	2326	0.044	0.9648	+--++	0.986130001
cg24597485	37	5	16670964	MYO10	2425	-0.045	0.9643	+-+++	0.969778573	2321	0.044	0.9648	--+-+	0.986130001
cg05018513	37	14	105173980	INF2;INF2	2425	0.045	0.9643	+-+-+	0.969778573	2327	-0.044	0.9648	-+--+	0.986130001
cg11834694	37	4	1645585	FAM53A	2425	-0.045	0.9643	-++--	0.969778573	2327	-0.044	0.9648	-+++-	0.986130001
cg05364710	37	19	57899880	ZNF548	2419	0.045	0.9643	+--+-	0.969778573	2327	-0.044	0.9648	+++--	0.986130001
cg17279265	37	19	33467285	C19orf40	2424	-0.045	0.9643	-+-+-	0.969778573	2327	0.044	0.9648	+-+-+	0.986130001
cg23857488	37	7	35646315		2425	0.045	0.9643	+-+-+	0.969778573	2322	-0.044	0.9648	+-+-+	0.986130001
cg14501407	37	3	122102129	FAM162A;CCDC58	2423	-0.045	0.9643	++---	0.969778573	2326	0.044	0.9648	-+-++	0.986130001
cg22445920	37	5	150683178	SLC36A3;SLC36A3;SLC36A3;SLC36A3	2424	-0.045	0.9643	+-+-+	0.969778573	2325	0.044	0.9648	++---	0.986130001
cg11073579	37	2	241581770		2424	0.045	0.9643	+-+-+	0.969778573	2327	0.044	0.9648	-+--+	0.986130001
cg25149927	37	12	109250901	SSH1;SSH1	2425	-0.045	0.9643	--+++	0.969778573	2325	0.044	0.9648	+-+++	0.986130001
cg00713870	37	6	127662111	ECHDC1;ECHDC1;ECHDC1;ECHDC1;ECHDC1	2229	-0.045	0.9643	+-?-+	0.969778573	2327	-0.044	0.9648	-+--+	0.986130001
cg11002258	37	12	130976515	RIMBP2	2425	-0.045	0.9643	-+-++	0.969778573	2326	-0.044	0.9648	--++-	0.986130001
cg07257824	37	6	170732353		2425	-0.045	0.9643	+-+--	0.969778573	2326	0.044	0.9648	-+-+-	0.986130001
cg03941040	37	10	60145128	TFAM	2425	-0.045	0.9643	-++--	0.969778573	2327	-0.044	0.9648	+--++	0.986130001
cg05338167	37	15	68498251	CALML4;CALML4;CALML4;CALML4	2425	-0.045	0.9643	---++	0.969778573	2321	0.044	0.9648	---+-	0.986130001
cg13853734	37	9	119084239	PAPPA	2425	0.045	0.9643	-+++-	0.969778573	2326	0.044	0.9648	-+-++	0.986130001
cg26813604	37	5	172256357		2425	0.045	0.9643	+--++	0.969778573	2327	0.044	0.9649	+-+++	0.986130001
cg13470341	37	9	977490	DMRT3	2425	-0.045	0.9643	++-+-	0.969778573	2327	0.044	0.9649	+--++	0.986130001
cg25363622	37	10	72648567	PCBD1	2425	0.045	0.9643	++-+-	0.969778573	2327	-0.044	0.9649	--++-	0.986130001
cg22521640	37	19	4685815	DPP9	2425	0.045	0.9643	++-+-	0.969778573	2327	0.044	0.9649	+--+-	0.986130001
cg09901035	37	5	143163	PLEKHG4B	2425	0.045	0.9643	+--++	0.969778573	2327	-0.044	0.9649	-++-+	0.986130001
cg01690735	37	5	175843712	CLTB;CLTB	2425	0.045	0.9643	-+-+-	0.969778573	2327	-0.044	0.9649	++--+	0.986130001
cg23546207	37	7	1519836	INTS1	2425	-0.045	0.9643	+-+-+	0.969778573	2325	-0.044	0.9649	+++--	0.986130001
cg16592950	37	10	102820042	KAZALD1	2422	-0.045	0.9643	++-+-	0.969778573	2327	-0.044	0.9649	-++--	0.986130001
cg09826790	37	16	2116316	TSC2;TSC2;TSC2	2425	0.045	0.9643	-++-+	0.969778573	2324	-0.044	0.9649	+-++-	0.986130001
cg08305652	37	11	111469057		2420	0.045	0.9643	--+++	0.969778573	2327	-0.044	0.9649	---++	0.986130001
cg18067134	37	3	71084634	FOXP1	2425	0.045	0.9643	+-+-+	0.969778573	2327	-0.044	0.9649	+----	0.986130001
cg14925764	37	12	132663428		2421	-0.045	0.9644	++---	0.969778573	2327	-0.044	0.9649	--+++	0.986130001
cg14252237	37	2	137077233		2425	-0.045	0.9644	++-+-	0.969778573	2327	-0.044	0.9649	+-++-	0.986130001
cg00054706	37	2	68289972	C1D;C1D	2424	-0.045	0.9644	-+-++	0.969778573	2327	0.044	0.9649	-++-+	0.986130001
cg05754148	37	16	3507555	NAT15;NAT15;NAT15	2425	0.045	0.9644	---++	0.969778573	2141	-0.044	0.9649	--?++	0.986130001
cg07053114	37	10	129794994	PTPRE	2423	0.045	0.9644	-++--	0.969778573	2327	0.044	0.9649	+-++-	0.986130001
cg26451188	37	17	8295971	RNF222	2425	-0.045	0.9644	+--++	0.969778573	2327	-0.044	0.9649	--+-+	0.986130001
cg23585270	37	20	43589182	TOMM34	2424	-0.045	0.9644	-+-+-	0.969778573	2327	0.044	0.9649	++---	0.986130001
cg22902505	37	4	81119473	PRDM8;PRDM8	2425	-0.045	0.9644	---++	0.969778573	2326	-0.044	0.9649	+--++	0.986130001
cg23025459	37	1	3134420	PRDM16;PRDM16	2425	0.045	0.9644	+-+++	0.969778573	2327	0.044	0.9649	--+++	0.986130001
cg16486932	37	16	28185382	XPO6	2425	0.045	0.9644	+--+-	0.969778573	2327	-0.044	0.9649	-+++-	0.986130001
cg11468089	37	6	31506280	BAT1;BAT1	2425	0.045	0.9644	-+++-	0.969778573	2327	-0.044	0.9649	-+--+	0.986130001
cg16389285	37	15	26108399	ATP10A	2424	-0.045	0.9644	++---	0.969778573	2327	0.044	0.9649	---++	0.986130001
cg07925134	37	17	47022508	SNF8	2425	-0.045	0.9644	+--+-	0.969778573	2327	0.044	0.9649	+++--	0.986130001
cg08106792	37	1	153509323	S100A6	2425	-0.045	0.9644	--+-+	0.969778573	2325	0.044	0.9649	+-+--	0.986130001
cg11226562	37	10	65280795	REEP3	2425	-0.045	0.9644	--+-+	0.969778573	2325	0.044	0.9649	+--+-	0.986130001
cg17107193	37	6	5261438	LYRM4;FARS2;LYRM4;LYRM4	2425	-0.045	0.9644	-+--+	0.969778573	2327	-0.044	0.9649	+-++-	0.986130001
cg03215315	37	4	106629983	GSTCD;INTS12;INTS12;GSTCD	2425	0.045	0.9644	+-++-	0.969778573	2325	-0.044	0.9649	-+--+	0.986130001
cg10921517	37	11	1520881	HCCA2	2425	0.045	0.9644	-+-++	0.969778573	2327	-0.044	0.9649	+-++-	0.986130001
cg10076951	37	16	90072776	DBNDD1;DBNDD1	2425	-0.045	0.9644	+-+-+	0.969778573	2327	0.044	0.9649	-+++-	0.986130001
cg19868593	37	6	31744816	C6orf27	2425	-0.045	0.9644	+--+-	0.969778573	2327	0.044	0.9649	+-++-	0.986130001
cg00699947	37	4	4592560		2425	0.045	0.9644	+++--	0.969778573	2327	-0.044	0.9649	+-+-+	0.986130001
cg18567954	37	12	113496168	DTX1	2425	-0.045	0.9644	+-+-+	0.969778573	2327	0.044	0.9649	+--+-	0.986130001
cg05361530	37	16	853349		2425	0.045	0.9644	-+++-	0.969778573	2327	0.044	0.9649	-+++-	0.986130001
cg06045579	37	16	87425660	FBXO31;MAP1LC3B	2422	0.045	0.9644	--+-+	0.969778573	2327	-0.044	0.9649	-++-+	0.986130001
cg02773403	37	10	62053458	ANK3	2421	-0.045	0.9644	-++-+	0.969778573	2141	0.044	0.9649	-+?+-	0.986130001
cg14182588	37	15	74754012	UBL7;UBL7	2424	0.045	0.9644	+-+--	0.969778573	2327	-0.044	0.9649	-++--	0.986130001
cg08443357	37	20	1310000	SDCBP2	2425	0.045	0.9644	+-+++	0.969778573	2327	0.044	0.9649	-+-++	0.986130001
cg21738108	37	19	1631063	TCF3;TCF3	2425	-0.045	0.9644	+++--	0.969778573	2327	0.044	0.965	+----	0.986130001
cg04740522	37	3	112738055	C3orf17;C3orf17;C3orf17	2425	0.045	0.9644	-++--	0.969778573	2327	0.044	0.965	+--+-	0.986130001
cg10188410	37	19	4760503		2425	0.045	0.9644	--+++	0.969778573	2327	0.044	0.965	--++-	0.986130001
cg17922359	37	4	13530923		2424	0.045	0.9644	-+-+-	0.969778573	2327	0.044	0.965	-+-+-	0.986130001
cg10768502	37	1	36864390	LSM10	2425	0.045	0.9644	+-++-	0.969778573	2325	-0.044	0.965	-+++-	0.986130001
cg23522872	37	5	8458392		2425	0.045	0.9644	-+--+	0.969778573	2327	-0.044	0.965	--+++	0.986130001
cg16862260	37	10	88445516	LDB3;LDB3;LDB3;LDB3;LDB3;LDB3	2425	0.045	0.9644	-++-+	0.969778573	2327	-0.044	0.965	+-+--	0.986130001
cg13564588	37	6	31136982	POU5F1	2424	-0.045	0.9644	+-+++	0.969778573	2326	0.044	0.965	-++--	0.986130001
cg00933692	37	17	10421365	MYH1	2229	-0.045	0.9644	+-?+-	0.969778573	2324	-0.044	0.965	-++--	0.986130001
cg20983647	37	7	158252289	PTPRN2;PTPRN2;PTPRN2	2425	0.045	0.9644	+-+--	0.969778573	2141	0.044	0.965	++?-+	0.986130001
cg16611696	37	6	161864557	PARK2;PARK2;PARK2	2424	-0.045	0.9644	++--+	0.969778573	2327	-0.044	0.965	++-+-	0.986130001
cg07929082	37	4	1671751	FAM53A	2425	0.045	0.9644	--+++	0.969778573	2325	0.044	0.965	---+-	0.986130001
cg02930037	37	20	35807377	RPN2;C20orf132;RPN2;C20orf132;C20orf132	2425	0.045	0.9644	++---	0.969778573	2327	0.044	0.965	--++-	0.986130001
cg23735296	37	11	123986121	VWA5A;VWA5A;VWA5A;VWA5A;VWA5A;VWA5A	2425	-0.045	0.9645	+-+-+	0.969778573	2327	-0.044	0.965	++--+	0.986130001
cg04950914	37	6	119849166		2423	-0.045	0.9645	-++-+	0.969778573	2327	-0.044	0.965	++---	0.986130001
cg11935021	37	4	110223795	COL25A1;COL25A1;COL25A1;COL25A1	2425	0.045	0.9645	++--+	0.969778573	2327	0.044	0.965	++---	0.986130001
cg21737976	37	20	1294361	SDCBP2;SDCBP2	2425	-0.044	0.9645	+-+-+	0.969778573	2327	0.044	0.965	++-+-	0.986130001
cg02911957	37	2	206647218	NRP2;NRP2;NRP2	2425	-0.045	0.9645	+-++-	0.969778573	2327	0.044	0.965	---+-	0.986130001
cg22504523	37	7	134429468		2424	-0.045	0.9645	--+++	0.969778573	2327	-0.044	0.965	+---+	0.986130001
cg04956624	37	11	116238356		2424	-0.044	0.9645	--+++	0.969778573	2323	0.044	0.965	++---	0.986130001
cg06410630	37	17	78341424	RNF213;LOC100294362	2424	0.045	0.9645	--+-+	0.969778573	2327	0.044	0.965	+-++-	0.986130001
cg24118438	37	20	60969278	CABLES2	2424	0.044	0.9645	+--+-	0.969778573	2326	0.044	0.965	+--++	0.986130001
cg00446807	37	17	2235848	TSR1	2425	-0.045	0.9645	+--+-	0.969778573	2327	0.044	0.965	-+--+	0.986130001
cg08691273	37	8	144333467	ZFP41	2425	0.044	0.9645	+-+-+	0.969778573	2327	-0.044	0.965	---+-	0.986130001
cg21181162	37	8	72650106		2425	0.045	0.9645	++---	0.969778573	2327	0.044	0.965	+-+++	0.986130001
cg24605325	37	2	128168798		2424	-0.045	0.9645	--++-	0.969778573	2327	0.044	0.965	++--+	0.986130001
cg07452799	37	10	35103869	PARD3	2425	0.045	0.9645	-+-++	0.969778573	2327	-0.044	0.965	++-+-	0.986130001
cg14851114	37	7	27704471		2425	0.044	0.9645	--++-	0.969778573	2327	-0.044	0.965	+-+-+	0.986130001
cg13831388	37	17	78857859	RPTOR;RPTOR	2425	0.044	0.9645	+-++-	0.969778573	2325	0.044	0.965	+-++-	0.986130001
cg02235741	37	13	99853132	UBAC2;UBAC2;UBAC2;UBAC2	2425	-0.045	0.9645	-++++	0.969778573	2326	0.044	0.965	+-+-+	0.986130001
cg17835463	37	8	1112134		2425	0.045	0.9645	+-+++	0.969778573	2327	0.044	0.965	+-+--	0.986130001
cg11036041	37	4	41365307	LIMCH1;LIMCH1;LIMCH1	2424	0.045	0.9645	+--++	0.969778573	2327	0.044	0.965	++--+	0.986130001
cg26646370	37	19	4279441	SHD;SHD	2424	0.044	0.9645	-++--	0.969778573	2325	-0.044	0.965	+-+-+	0.986130001
cg00340921	37	19	7600526	PNPLA6;PNPLA6;PNPLA6;PNPLA6;PNPLA6	2425	-0.044	0.9645	--++-	0.969778573	2327	0.044	0.965	+++-+	0.986130001
cg19519630	37	1	3617886	TP73;TP73;TP73;TP73	2425	-0.045	0.9645	+++--	0.969778573	2327	0.044	0.965	+----	0.986130001
cg25269388	37	6	128175426	THEMIS;THEMIS;THEMIS	2424	-0.044	0.9645	+-+--	0.969778573	2324	-0.044	0.965	+-+--	0.986130001
cg11052259	37	8	38964784	ADAM32	2425	0.044	0.9645	+--+-	0.969778573	2327	-0.044	0.965	-++-+	0.986130001
cg17112958	37	2	133426934	LYPD1;LYPD1	2425	0.044	0.9645	---++	0.969778573	2327	-0.044	0.965	+--++	0.986130001
cg04217082	37	8	37889752	EIF4EBP1	2424	-0.045	0.9645	-+--+	0.969778573	2325	-0.044	0.965	++---	0.986130001
cg00002145	37	2	238249536	COL6A3;COL6A3;COL6A3	2425	-0.045	0.9645	--+++	0.969778573	2327	-0.044	0.965	+-+--	0.986130001
cg02395917	37	8	139613712	COL22A1	2425	0.045	0.9645	+-++-	0.969778573	2326	0.044	0.9651	+-+-+	0.986130001
cg00148355	37	16	31538871	AHSP	2425	0.044	0.9645	+-+-+	0.969778573	2326	-0.044	0.9651	---++	0.986130001
cg01032675	37	19	3136430	GNA15;GNA15	2422	0.045	0.9645	+--+-	0.969778573	2326	-0.044	0.9651	+----	0.986130001
cg16263801	37	11	2444866	TRPM5	2424	0.045	0.9645	+-+++	0.969778573	2327	-0.044	0.9651	+----	0.986130001
cg22893494	37	3	140952551	ACPL2;ACPL2	2425	-0.045	0.9645	--+-+	0.969778573	2327	-0.044	0.9651	++--+	0.986130001
cg11456854	37	2	43584626	THADA;THADA	2421	0.045	0.9645	+-++-	0.969778573	2327	0.044	0.9651	-+-++	0.986130001
cg05420896	37	18	49867488	DCC	2423	-0.044	0.9645	+--+-	0.969778573	2324	0.044	0.9651	+-+--	0.986130001
cg05922384	37	1	196702931	CFH	2424	0.044	0.9645	+-+-+	0.969778573	2327	0.044	0.9651	+-+--	0.986130001
cg03470331	37	15	93958397		2425	0.044	0.9645	---++	0.969778573	2327	-0.044	0.9651	+----	0.986130001
cg23315423	37	10	88718164	SNCG;MMRN2	2425	0.044	0.9645	+--++	0.969778573	2327	-0.044	0.9651	++--+	0.986130001
cg23574281	37	2	47716	FAM110C	2425	0.044	0.9645	+-+--	0.969778573	2327	-0.044	0.9651	++---	0.986130001
cg03907278	37	15	90453520	C15orf38	2425	0.044	0.9645	+-+-+	0.969778573	2327	-0.044	0.9651	+----	0.986130001
cg11850508	37	17	78172311	CARD14;CARD14	2424	0.044	0.9645	+++-+	0.969778573	2327	-0.044	0.9651	++-+-	0.986130001
cg26758486	37	17	71533286	SDK2	2424	0.045	0.9645	+-+-+	0.969778573	2327	-0.044	0.9651	-++-+	0.986130001
cg05005432	37	11	6191109	OR52B2	2425	0.044	0.9645	+-++-	0.969778573	1942	-0.044	0.9651	+?+-+	0.986130001
cg07474797	37	16	89185916	ACSF3;ACSF3;ACSF3	2424	0.044	0.9645	++---	0.969778573	2327	0.044	0.9651	+-+-+	0.986130001
cg25961099	37	11	2322050	C11orf21;TSPAN32;C11orf21	2425	-0.045	0.9645	+---+	0.969778573	2325	-0.044	0.9651	++---	0.986130001
cg23810282	37	5	43037519		2425	-0.045	0.9645	-+-+-	0.969778573	2327	-0.044	0.9651	++---	0.986130001
cg14329285	37	3	8911424		2425	0.044	0.9646	-++-+	0.969778573	2327	0.044	0.9651	--++-	0.986130001
cg03131767	37	12	123446272	ABCB9;ABCB9;ABCB9	2425	-0.044	0.9646	+--+-	0.969778573	2326	0.044	0.9651	++--+	0.986130001
cg11498607	37	21	36399226	RUNX1	2425	0.044	0.9646	+++-+	0.969778573	2327	0.044	0.9651	++-+-	0.986130001
cg22469020	37	6	24240935	DCDC2	2425	0.044	0.9646	+--+-	0.969778573	2325	-0.044	0.9651	+-+--	0.986130001
cg10180764	37	2	128284465	IWS1	2422	0.044	0.9646	++---	0.969778573	2325	-0.044	0.9651	-++--	0.986130001
cg20677570	37	11	15962841		2425	0.044	0.9646	++---	0.969778573	2327	0.044	0.9651	+--+-	0.986130001
cg10498814	37	2	86142098		2424	0.044	0.9646	+++--	0.969778573	2324	0.044	0.9651	-+++-	0.986130001
cg06660385	37	3	49944155		2424	-0.044	0.9646	---++	0.969778573	2327	-0.044	0.9651	+++-+	0.986130001
cg15017007	37	7	132984180	EXOC4;EXOC4	2423	0.044	0.9646	+-+++	0.969778573	2327	-0.044	0.9651	+--++	0.986130001
cg22934200	37	2	61407270	AHSA2	2424	0.044	0.9646	+-+-+	0.969778573	2327	-0.044	0.9651	+----	0.986130001
cg07054681	37	3	142741875	SR140	2419	-0.044	0.9646	-++--	0.969778573	2327	0.044	0.9651	-+-+-	0.986130001
cg07206489	37	11	59435773	PATL1	2423	-0.044	0.9646	---++	0.969778573	2327	-0.044	0.9651	+--++	0.986130001
cg06086611	37	1	240657139	GREM2	2425	-0.044	0.9646	--++-	0.969778573	2327	-0.044	0.9651	-++-+	0.986130001
cg26084949	37	14	75039090	LTBP2	2425	-0.044	0.9646	-++-+	0.969778573	2327	0.044	0.9651	++++-	0.986130001
cg14714923	37	17	43238186	HEXIM2	2425	0.044	0.9646	-+-+-	0.969778573	2326	-0.044	0.9651	-+--+	0.986130001
cg11382529	37	8	65490613	LOC401463	2425	-0.044	0.9646	---++	0.969778573	2327	0.044	0.9651	+--+-	0.986130001
cg16663747	37	8	103609603		2425	-0.044	0.9646	+++--	0.969778573	2327	0.044	0.9651	--++-	0.986130001
cg02751064	37	17	72244242	TTYH2;TTYH2	2425	-0.044	0.9646	+++-+	0.969778573	2327	0.044	0.9651	+---+	0.986130001
cg24042452	37	1	156305664	CCT3;CCT3;CCT3;C1orf182	2425	0.044	0.9646	-+-++	0.969778573	2327	0.044	0.9651	+-+-+	0.986130001
cg03649293	37	1	202129894	PTPN7;PTPN7	2036	-0.044	0.9646	+?---	0.969778573	2326	-0.044	0.9651	++-+-	0.986130001
cg23092250	37	22	26825014	ASPHD2	2425	0.044	0.9646	-+++-	0.969778573	2326	0.044	0.9651	+--++	0.986130001
cg18087514	37	1	241696246	KMO	2424	0.044	0.9646	++++-	0.969778573	2327	0.044	0.9652	---++	0.986130001
cg04604247	37	2	64477485		2423	-0.044	0.9646	++++-	0.969778573	2327	0.044	0.9652	+-+--	0.986130001
cg12489896	37	6	364068		2425	-0.044	0.9646	-+-++	0.969778573	2327	0.044	0.9652	+-+--	0.986130001
cg15220194	37	10	135122232	ZNF511;TUBGCP2	2422	-0.044	0.9646	---++	0.969778573	2326	-0.044	0.9652	-++-+	0.986130001
cg08894960	37	1	237061516	MTR	2425	-0.044	0.9646	+-+-+	0.969778573	2326	0.044	0.9652	+-+-+	0.986130001
cg17896947	37	8	101158282	FBXO43;FBXO43	2425	0.044	0.9646	++--+	0.969778573	2327	-0.044	0.9652	-++-+	0.986130001
cg14174317	37	10	27703362	PTCHD3	2425	0.044	0.9646	--+-+	0.969778573	2327	0.044	0.9652	---+-	0.986130001
cg01699721	37	16	1316510		2424	0.044	0.9646	+-+-+	0.969778573	2326	0.044	0.9652	-++++	0.986130001
cg13796804	37	4	66536196	EPHA5;EPHA5	2424	0.044	0.9646	-+-+-	0.969778573	2327	0.044	0.9652	++--+	0.986130001
cg07439609	37	20	9818601	PAK7;PAK7	2425	-0.044	0.9646	+--+-	0.969778573	2327	-0.044	0.9652	+-+-+	0.986130001
cg03422911	37	1	237205295	RYR2	2425	-0.044	0.9646	-+--+	0.969778573	2325	-0.044	0.9652	+--+-	0.986130001
cg10802528	37	3	197105334		2425	0.044	0.9646	+---+	0.969778573	2327	0.044	0.9652	++++-	0.986130001
cg08582485	37	20	22557518	C20orf56	2425	0.044	0.9646	-++--	0.969778573	2327	-0.044	0.9652	+-+-+	0.986130001
cg09415601	37	16	81927399	PLCG2	2425	0.044	0.9646	+-++-	0.969778573	2327	-0.044	0.9652	-++-+	0.986130001
cg05903992	37	14	91701176	GPR68	2425	-0.044	0.9646	+-+--	0.969778573	2327	-0.044	0.9652	-+--+	0.986130001
cg26545913	37	6	66819090		2425	-0.044	0.9646	+-+--	0.969778573	2326	0.044	0.9652	-+-++	0.986130001
cg25100296	37	1	160389374	VANGL2	2425	0.044	0.9646	--++-	0.969778573	2326	0.044	0.9652	-+-+-	0.986130001
cg21531740	37	17	79664259	HGS	2425	0.044	0.9646	-+--+	0.969778573	2327	0.044	0.9652	-+-+-	0.986130001
cg06220958	37	17	10452851	MYH2;MYH2	2425	0.044	0.9646	---++	0.969778573	2327	0.044	0.9652	-+--+	0.986130001
cg20407861	37	6	151612965	AKAP12	2424	0.044	0.9646	+--++	0.969778573	2327	0.044	0.9652	+--+-	0.986130001
cg07972459	37	14	66701423		2424	0.044	0.9647	+-+-+	0.969778573	2323	0.044	0.9652	+-+-+	0.986130001
cg07164266	37	3	149470245	COMMD2;COMMD2	2424	-0.044	0.9647	-+--+	0.969778573	2327	-0.044	0.9652	+---+	0.986130001
cg07722657	37	1	221060360		2425	-0.044	0.9647	-+-++	0.969778573	2326	-0.044	0.9652	+-++-	0.986130001
cg17049013	37	20	32248732	NECAB3;NECAB3;C20orf144	2425	0.044	0.9647	+-+--	0.969778573	2327	-0.044	0.9652	+++-+	0.986130001
cg19036490	37	7	4804175	FOXK1	2423	-0.044	0.9647	+-++-	0.969778573	2326	-0.044	0.9652	+--+-	0.986130001
cg05234035	37	5	172673203		2425	-0.044	0.9647	---++	0.969778573	2326	0.044	0.9652	++--+	0.986130001
cg12130725	37	7	14882020	DGKB;DGKB	2422	0.044	0.9647	+-+--	0.969778573	2327	0.044	0.9652	-+++-	0.986130001
cg19331221	37	15	90728027	SEMA4B	2425	-0.044	0.9647	---++	0.969778573	2326	0.044	0.9652	-+-++	0.986130001
cg08619528	37	6	126385363		2424	0.044	0.9647	+-+--	0.969778573	2327	0.044	0.9652	+-++-	0.986130001
cg03683256	37	5	141061941	ARAP3	2425	0.044	0.9647	---++	0.969778573	2327	-0.044	0.9652	--+-+	0.986130001
cg26977759	37	8	37518651		2425	0.044	0.9647	+-++-	0.969778573	2327	0.044	0.9652	+--++	0.986130001
cg18845692	37	14	85996274	FLRT2	2424	-0.044	0.9647	-++-+	0.969778573	2326	0.044	0.9652	++-+-	0.986130001
cg27015499	37	3	37274798		2425	0.044	0.9647	+-+++	0.969778573	2327	-0.044	0.9652	+-++-	0.986130001
cg23940732	37	7	33725885		2425	0.044	0.9647	+-+--	0.969778573	2327	-0.044	0.9652	-+-+-	0.986130001
cg14215970	37	9	124132919	STOM;STOM	2425	-0.044	0.9647	---++	0.969778573	2327	0.044	0.9652	+-+++	0.986130001
cg22160511	37	15	34260975	CHRM5;AVEN	2421	0.044	0.9647	+---+	0.969778573	2327	0.044	0.9652	+--++	0.986130001
cg02174639	37	20	25228558	PYGB	2425	0.044	0.9647	-+++-	0.969778573	2327	-0.044	0.9652	+++--	0.986130001
cg16474701	37	8	27321661	CHRNA2	2425	0.044	0.9647	++---	0.969778573	2327	-0.044	0.9652	+-+-+	0.986130001
cg22007163	37	6	28602927		2425	-0.044	0.9647	-++-+	0.969778573	2327	0.044	0.9652	+--++	0.986130001
cg21330727	37	17	38336206	RAPGEFL1	2424	0.044	0.9647	+-++-	0.969778573	2323	0.044	0.9652	-++-+	0.986130001
cg26999345	37	22	37584441	C1QTNF6;C1QTNF6	2425	0.044	0.9647	+-+-+	0.969778573	2327	-0.044	0.9652	++--+	0.986130001
cg05700129	37	1	1935125	KIAA1751	2425	0.044	0.9647	++-+-	0.969778573	2327	-0.044	0.9652	-+++-	0.986130001
cg05959430	37	8	37005558		2424	-0.044	0.9647	--++-	0.969778573	2327	0.044	0.9652	++--+	0.986130001
cg19533443	37	3	124711101	HEG1	2425	0.044	0.9647	-+-+-	0.969778573	2327	-0.044	0.9652	----+	0.986130001
cg05364570	37	16	72984764	ZFHX3;ZFHX3	2424	-0.044	0.9647	+-+-+	0.969778573	2327	-0.044	0.9652	+-++-	0.986130001
cg20494635	37	11	2012071	LOC100133545	2425	0.044	0.9647	+--+-	0.969778573	2327	-0.044	0.9652	+-++-	0.986130001
cg14059288	37	13	47468240	HTR2A;HTR2A	2425	-0.044	0.9647	-++++	0.969778573	2327	0.044	0.9652	+---+	0.986130001
cg14911472	37	6	131949010	MED23;MED23	2423	-0.044	0.9647	-+-+-	0.969778573	2326	0.044	0.9652	-+-+-	0.986130001
cg11595604	37	2	17966210	GEN1;GEN1	2424	-0.044	0.9647	-+--+	0.969778573	2327	0.044	0.9653	--++-	0.986130001
cg05824609	37	9	125588916	PDCL	2425	0.044	0.9647	+++--	0.969778573	2327	0.043	0.9653	+-+--	0.986130001
cg20047076	37	6	151663418	AKAP12;AKAP12	2425	0.044	0.9647	+-+++	0.969778573	2327	-0.044	0.9653	+---+	0.986130001
cg19837587	37	15	51201261	AP4E1	2425	0.044	0.9647	-+-++	0.969778573	2327	-0.044	0.9653	+-+--	0.986130001
cg17419096	37	7	93055134	CALCR;CALCR;CALCR	2229	0.044	0.9647	-+?++	0.969778573	2324	-0.043	0.9653	++--+	0.986130001
cg21430748	37	17	10541165	MYH3	2424	0.044	0.9647	++-+-	0.969778573	2325	0.043	0.9653	--++-	0.986130001
cg17300307	37	2	191744975	GLS	2423	-0.044	0.9647	-+--+	0.969778573	2327	-0.043	0.9653	+---+	0.986130001
cg09451572	37	22	46760120	CELSR1	2425	-0.044	0.9647	+-+--	0.969778573	2141	-0.044	0.9653	-+?+-	0.986130001
cg27111444	37	12	54590808		2425	-0.044	0.9647	---+-	0.969778573	2327	-0.044	0.9653	+-+-+	0.986130001
cg02931464	37	12	121826303		2425	0.044	0.9647	+--++	0.969778573	2327	0.043	0.9653	++--+	0.986130001
cg00888154	37	4	503399	PIGG;PIGG	2425	-0.044	0.9647	+-+--	0.969778573	2326	-0.043	0.9653	--+++	0.986130001
cg17415033	37	6	157009149		2425	0.044	0.9648	+--++	0.969778573	2326	-0.043	0.9653	-+-++	0.986130001
cg10609615	37	16	3766942	TRAP1	2425	0.044	0.9648	-+-+-	0.969778573	2323	-0.043	0.9653	+--+-	0.986130001
cg18761997	37	17	76986840		2425	0.044	0.9648	--+++	0.969778573	2327	-0.043	0.9653	+-+--	0.986130001
cg23570378	37	22	42915653	RRP7A	2425	0.044	0.9648	++--+	0.969778573	2327	-0.043	0.9653	--++-	0.986130001
cg08058610	37	19	52674483	ZNF836	2425	0.044	0.9648	-++--	0.969778573	2326	-0.043	0.9653	-+-+-	0.986130001
cg09826050	37	1	217310174	ESRRG	2423	-0.044	0.9648	++-+-	0.969778573	2327	0.043	0.9653	++---	0.986130001
cg23207816	37	20	34252616	CPNE1;CPNE1;CPNE1;CPNE1;CPNE1;RBM12;CPNE1;CPNE1;RBM12	2425	-0.044	0.9648	+--+-	0.969778573	2327	0.044	0.9653	-+--+	0.986130001
cg10774636	37	19	42722032	DEDD2	2424	-0.044	0.9648	-+-++	0.969778573	2327	0.044	0.9653	--+++	0.986130001
cg19922281	37	3	50540680	CACNA2D2;CACNA2D2	2424	0.044	0.9648	-+-+-	0.969778573	2327	0.044	0.9653	-+-+-	0.986130001
cg14074945	37	1	237977009	RYR2	2424	-0.044	0.9648	+----	0.969778573	2327	-0.044	0.9653	---++	0.986130001
cg04506342	37	2	160463692	BAZ2B	2425	0.044	0.9648	-+-+-	0.969778573	2324	-0.043	0.9653	+-++-	0.986130001
cg22550229	37	18	13138034		2425	-0.044	0.9648	--+-+	0.969778573	2325	-0.043	0.9653	--+++	0.986130001
cg01442005	37	17	47179278		2425	0.044	0.9648	+---+	0.969778573	2327	0.043	0.9653	-+-++	0.986130001
cg00746949	37	7	141437889	SSBP1;FLJ40852	2425	-0.044	0.9648	-+-+-	0.969778573	2327	0.044	0.9653	+--++	0.986130001
cg09667134	37	7	98550922	TRRAP	2425	0.044	0.9648	+--+-	0.969778573	2327	0.043	0.9653	--+++	0.986130001
cg24873961	37	1	247694557	LOC148824;OR2C3	2425	0.044	0.9648	+-+-+	0.969778573	2327	0.044	0.9653	--++-	0.986130001
cg26812147	37	7	50773591	GRB10;GRB10;GRB10;GRB10	2424	0.044	0.9648	++--+	0.969778573	2326	-0.043	0.9653	-+-++	0.986130001
cg16488974	37	14	99736462	BCL11B;BCL11B	2425	0.044	0.9648	--+++	0.969778573	2327	-0.044	0.9653	+-++-	0.986130001
cg23680067	37	7	38977976		2422	0.044	0.9648	+----	0.969778573	2327	0.044	0.9653	-+++-	0.986130001
cg08112616	37	14	101360188	MEG8	2423	-0.044	0.9648	+--++	0.969778573	2326	0.043	0.9653	-++--	0.986130001
cg23112326	37	10	8087098		2423	0.044	0.9648	-+-++	0.969778573	2327	0.044	0.9653	+-+--	0.986130001
cg03609666	37	19	49250439	IZUMO1	2425	-0.044	0.9648	-+-++	0.969778573	2327	0.043	0.9653	+-++-	0.986130001
cg06111526	37	6	32086782	ATF6B;ATF6B	2424	-0.044	0.9648	+--+-	0.969778573	2322	0.044	0.9653	---++	0.986130001
cg06596307	37	15	99405016	IGF1R	2425	0.044	0.9648	-++--	0.969778573	2327	0.044	0.9653	+-+--	0.986130001
cg23580509	37	11	94820250		2423	-0.044	0.9648	+-++-	0.969778573	2327	-0.044	0.9653	-+-+-	0.986130001
cg21653826	37	8	16884197	EFHA2	2425	-0.044	0.9648	-+++-	0.969778573	2325	0.044	0.9653	---++	0.986130001
cg25537245	37	17	56413890		2425	0.044	0.9648	---++	0.969778573	2327	-0.044	0.9653	-+-++	0.986130001
cg22248683	37	2	264728	SH3YL1;ACP1;ACP1;ACP1;ACP1;SH3YL1	2425	-0.044	0.9648	++++-	0.969778573	2324	0.044	0.9653	-+-++	0.986130001
cg09386139	37	17	7143424	PHF23	2425	-0.044	0.9648	---++	0.969778573	2326	-0.043	0.9653	+--+-	0.986130001
cg14269191	37	11	5346249	OR51B2	2425	0.044	0.9648	+-++-	0.969778573	2327	0.043	0.9653	--+-+	0.986130001
cg00704844	37	6	32821621	PSMB9;TAP1;PSMB9;TAP1	2425	0.044	0.9648	-+-+-	0.969778573	2327	0.043	0.9653	+--+-	0.986130001
cg13849691	37	10	114133304	ACSL5	2425	-0.044	0.9648	-+--+	0.969778573	2324	0.043	0.9653	+--++	0.986130001
cg18279577	37	6	37400861	FTSJD2	2425	-0.044	0.9648	+--++	0.969778573	2327	-0.044	0.9653	-+-+-	0.986130001
cg27020362	37	5	138723394	MGC29506	2425	0.044	0.9648	-++-+	0.969778573	2327	-0.044	0.9653	-++++	0.986130001
cg04175027	37	2	123418722		2425	-0.044	0.9648	+-+++	0.969778573	2327	-0.044	0.9653	+-+++	0.986130001
cg22164298	37	4	114276834	ANK2;ANK2;ANK2	2425	0.044	0.9648	-+++-	0.969778573	2326	0.043	0.9653	-+++-	0.986130001
cg12064504	37	6	28972891	ZNF311;ZNF311	2425	0.044	0.9648	+-++-	0.969778573	2327	-0.043	0.9653	+---+	0.986130001
cg23807924	37	1	246860361		2424	0.044	0.9648	+--++	0.969778573	2327	0.044	0.9653	+--+-	0.986130001
cg01410359	37	2	38302230	CYP1B1	2425	0.044	0.9648	-+--+	0.969778573	2327	0.044	0.9653	-+--+	0.986130001
cg27324619	37	22	31518860	INPP5J	2425	0.044	0.9648	+---+	0.969778573	2325	0.044	0.9653	+----	0.986130001
cg00554442	37	16	1021074	LMF1	2424	0.044	0.9648	-+--+	0.969778573	2327	0.043	0.9653	-+-++	0.986130001
cg05815275	37	11	113258390	ANKK1	2425	-0.044	0.9648	+---+	0.969778573	2325	0.043	0.9653	-++-+	0.986130001
cg23037111	37	19	55857159	SUV420H2	2425	0.044	0.9649	+-+--	0.969778573	2327	0.044	0.9653	+-++-	0.986130001
cg08373403	37	7	2983590	CARD11	2425	-0.044	0.9649	--+-+	0.969778573	2322	0.043	0.9653	++-+-	0.986130001
cg02656049	37	12	133100051	FBRSL1	2425	0.044	0.9649	--+++	0.969778573	2327	-0.044	0.9653	-+-++	0.986130001
cg23279691	37	19	12848510	ASNA1	2425	0.044	0.9649	--+-+	0.969778573	2327	-0.043	0.9653	+--+-	0.986130001
cg08701479	37	19	5135291	KDM4B	2424	0.044	0.9649	---++	0.969778573	2324	-0.044	0.9653	+++--	0.986130001
cg05096700	37	4	185926319		2425	0.044	0.9649	--+-+	0.969778573	2326	-0.043	0.9654	+-+--	0.986130001
cg04768479	37	6	30095292		2425	-0.044	0.9649	-+++-	0.969778573	2326	-0.043	0.9654	+---+	0.986130001
cg05395648	37	1	86046363	CYR61	2425	0.044	0.9649	-++++	0.969778573	2327	0.043	0.9654	+-+--	0.986130001
cg09664442	37	8	681122	ERICH1	2425	-0.044	0.9649	-+++-	0.969778573	2327	-0.043	0.9654	--+++	0.986130001
cg01383440	37	13	114203974	TMCO3	2425	0.044	0.9649	+--++	0.969778573	2327	0.043	0.9654	++--+	0.986130001
cg05945615	37	22	38035456	SH3BP1	2425	-0.044	0.9649	++--+	0.969778573	2327	0.043	0.9654	+-+++	0.986130001
cg08144931	37	12	39115589	CPNE8	2425	0.044	0.9649	--+++	0.969778573	2327	-0.043	0.9654	++++-	0.986130001
cg24670219	37	8	312269		2425	-0.044	0.9649	+-+++	0.969778573	2327	0.043	0.9654	-+--+	0.986130001
cg23979832	37	17	79031550	BAIAP2;BAIAP2;BAIAP2;BAIAP2	2425	0.044	0.9649	+--++	0.969778573	2326	0.043	0.9654	+++--	0.986130001
cg04015962	37	1	10949192		2425	0.044	0.9649	+----	0.969778573	2327	0.043	0.9654	-+++-	0.986130001
cg16225011	37	14	24035079	AP1G2	2425	0.044	0.9649	--+++	0.969778573	2326	0.043	0.9654	+--+-	0.986130001
cg10570993	37	5	177755504	COL23A1	2425	0.044	0.9649	--+++	0.969778573	2327	0.043	0.9654	+-+-+	0.986130001
cg21161070	37	12	50419399	RACGAP1;RACGAP1;RACGAP1	2425	0.044	0.9649	-+-++	0.969778573	2327	0.043	0.9654	---++	0.986130001
cg24798995	37	4	731576	PCGF3	2423	0.044	0.9649	-++++	0.969778573	2326	0.043	0.9654	+-+--	0.986130001
cg00296938	37	3	49044463	P4HTM;WDR6;P4HTM	2425	0.044	0.9649	-++-+	0.969778573	2326	0.043	0.9654	---+-	0.986130001
cg18031708	37	5	112951239		2425	0.044	0.9649	+--++	0.969778573	2327	-0.043	0.9654	-++--	0.986130001
cg24180621	37	17	78926185	RPTOR;RPTOR	2425	0.044	0.9649	+--++	0.969778573	2327	0.043	0.9654	+-+-+	0.986130001
cg21252596	37	6	71277126	C6orf57	2425	0.044	0.9649	+---+	0.969778573	2327	-0.043	0.9654	+-++-	0.986130001
cg09002165	37	14	100772949	SLC25A29;MIR345	2425	-0.044	0.9649	+-+++	0.969778573	2327	-0.043	0.9654	-+--+	0.986130001
cg16741291	37	7	5553627	FBXL18	2425	-0.044	0.9649	-+++-	0.969778573	2318	0.043	0.9654	++-+-	0.986130001
cg14345026	37	2	220071360	ZFAND2B	2425	0.044	0.9649	-+-++	0.969778573	2327	0.043	0.9654	++--+	0.986130001
cg00459129	37	12	27167463	TM7SF3	2424	0.044	0.9649	-+++-	0.969778573	2327	0.043	0.9654	-+--+	0.986130001
cg25611756	37	2	65086991		2424	-0.044	0.9649	+--++	0.969778573	2327	0.043	0.9654	+-+-+	0.986130001
cg15534461	37	12	118575033	PEBP1	2425	-0.044	0.9649	-++--	0.969778573	2327	0.043	0.9654	+---+	0.986130001
cg05620050	37	6	33374613	KIFC1	2423	-0.044	0.9649	+--+-	0.969778573	2326	-0.043	0.9654	+-++-	0.986130001
cg08554115	37	17	5403907	LOC728392;LOC728392	2424	-0.044	0.9649	-+-+-	0.969778573	2327	0.043	0.9654	-+-+-	0.986130001
cg14165241	37	9	131315156	SPTAN1;SPTAN1	2424	0.044	0.9649	++--+	0.969778573	2327	-0.043	0.9654	+-+--	0.986130001
cg02735919	37	1	150265649	MRPS21;MRPS21	2425	0.044	0.9649	---+-	0.969778573	2326	0.043	0.9654	-++++	0.986130001
cg23690785	37	4	130030465	C4orf33;C4orf33	2229	-0.044	0.9649	++?-+	0.969778573	2326	-0.043	0.9654	+++--	0.986130001
cg07498938	37	6	31851155	EHMT2;EHMT2	2424	-0.044	0.9649	-+-++	0.969778573	2327	0.043	0.9654	+-+-+	0.986130001
cg22575656	37	7	1539157	INTS1	2424	-0.044	0.9649	+++-+	0.969778573	2327	0.043	0.9654	+-+-+	0.986130001
cg15406536	37	19	52643401	ZNF616	2425	-0.044	0.9649	---++	0.969778573	2326	0.043	0.9654	-+-++	0.986130001
cg17669899	37	17	29151515	CRLF3	2425	0.044	0.9649	-+--+	0.969778573	2326	0.043	0.9654	-+--+	0.986130001
cg25753841	37	19	3500584	DOHH;DOHH;DOHH;DOHH	2425	0.044	0.9649	-+++-	0.969778573	2327	0.043	0.9654	--+++	0.986130001
cg17062279	37	17	3658505	ITGAE	2424	0.044	0.9649	+--+-	0.969778573	2327	0.043	0.9654	--+++	0.986130001
cg17292100	37	8	101250595	SPAG1;SPAG1	2425	-0.044	0.9649	+-+-+	0.969778573	2326	0.043	0.9654	--++-	0.986130001
cg06793728	37	12	54942853	PDE1B	2425	0.044	0.9649	+----	0.969778573	2327	-0.043	0.9654	-++-+	0.986130001
cg08970347	37	8	27449907		2423	0.044	0.9649	-+--+	0.969778573	2327	0.043	0.9654	+--++	0.986130001
cg02749948	37	6	32073700	TNXB	2229	0.044	0.9649	+-?-+	0.969778573	2327	0.043	0.9654	--++-	0.986130001
cg00636675	37	7	157320470		2425	-0.044	0.9649	+-+--	0.969778573	2327	0.043	0.9654	++++-	0.986130001
cg01606310	37	6	33266703	RGL2;RGL2;RGL2	2425	-0.044	0.9649	+-+--	0.969778573	2326	-0.043	0.9655	+---+	0.986130001
cg01176458	37	3	27763828	EOMES	2425	0.044	0.9649	+-+--	0.969778573	2327	0.043	0.9655	+--+-	0.986130001
cg15251212	37	17	36508330	SOCS7	2425	0.044	0.9649	+-+-+	0.969778573	2141	0.043	0.9655	+-?-+	0.986130001
cg23543785	37	12	13104022	GPRC5D	2425	0.044	0.9649	-++--	0.969778573	2327	0.043	0.9655	--++-	0.986130001
cg25013327	37	3	170075236	SKIL;SKIL	2425	-0.044	0.9649	++--+	0.969778573	2141	0.043	0.9655	--?++	0.986130001
cg09796376	37	20	30640595	HCK	2036	0.044	0.9649	+?--+	0.969778573	2326	-0.043	0.9655	+-+-+	0.986130001
cg04528808	37	6	169824053		2425	-0.044	0.9649	+---+	0.969778573	2327	-0.043	0.9655	---++	0.986130001
cg24220766	37	17	40976513	BECN1	2425	-0.044	0.9649	+++--	0.969778573	2327	0.043	0.9655	+--+-	0.986130001
cg01797468	37	7	139112728		2422	0.044	0.965	--+++	0.969778573	2327	-0.043	0.9655	-++--	0.986130001
cg00674220	37	13	27610741		2425	-0.044	0.965	+--++	0.969778573	2326	-0.043	0.9655	-+-+-	0.986130001
cg16197272	37	6	170615750	FAM120B	2425	0.044	0.965	---+-	0.969778573	2326	0.043	0.9655	+-+++	0.986130001
cg24843646	37	6	74405650	CD109;CD109;CD109;CD109;CD109;CD109	2425	0.044	0.965	-+-+-	0.969778573	2327	-0.043	0.9655	--+++	0.986130001
cg19241619	37	11	20761811	NELL1;NELL1	2425	-0.044	0.965	+--++	0.969778573	2324	0.043	0.9655	--++-	0.986130001
cg01128736	37	6	4461158		2425	-0.044	0.965	+-+-+	0.969778573	2327	0.043	0.9655	+---+	0.986130001
cg15731772	37	2	224854860	SERPINE2;SERPINE2;SERPINE2;SERPINE2	2425	0.044	0.965	+-+-+	0.969778573	2324	0.043	0.9655	+-++-	0.986130001
cg07421809	37	10	92922380		2425	0.044	0.965	-+-+-	0.969778573	2326	-0.043	0.9655	--++-	0.986130001
cg22633057	37	7	35826527		2422	-0.044	0.965	--++-	0.969778573	2326	0.043	0.9655	+-+--	0.986130001
cg02292671	37	10	6244643	PFKFB3;PFKFB3	2425	0.044	0.965	-+++-	0.969778573	2327	-0.043	0.9655	+---+	0.986130001
cg00470154	37	7	66044687	LOC493754	2423	0.044	0.965	+++--	0.969778573	2327	0.043	0.9655	+-++-	0.986130001
cg21092551	37	15	29993498	TJP1;TJP1	2424	0.044	0.965	--++-	0.969778573	2327	-0.043	0.9655	+---+	0.986130001
cg03476087	37	10	26506353	GAD2;GAD2	2425	-0.044	0.965	+-+--	0.969778573	2327	-0.043	0.9655	-+++-	0.986130001
cg03087937	37	11	26593556	MUC15;MUC15;ANO3;MUC15	2423	0.044	0.965	+-+--	0.969778573	2327	0.043	0.9655	+-+--	0.986130001
cg23500774	37	7	65540903	ASL;ASL;ASL;ASL;ASL;ASL;ASL	2425	0.044	0.965	++--+	0.969778573	2327	-0.043	0.9655	+----	0.986130001
cg26940676	37	17	77963988	TBC1D16	2425	-0.044	0.965	+-++-	0.969778573	2327	0.043	0.9655	+--++	0.986130001
cg00862894	37	20	982653	RSPO4;RSPO4	2425	0.044	0.965	--+++	0.969778573	2327	-0.043	0.9655	-+--+	0.986130001
cg22359606	37	2	182545492	NEUROD1	2422	0.044	0.965	+--++	0.969778573	2326	-0.043	0.9655	-+-++	0.986130001
cg14365570	37	14	73958272	HEATR4;C14orf169	2425	-0.044	0.965	-+-++	0.969778573	2327	0.043	0.9655	+-+-+	0.986130001
cg21977256	37	17	59477112	TBX2	2424	-0.044	0.965	----+	0.969778573	2327	-0.043	0.9655	++--+	0.986130001
cg05611670	37	19	42434385		2425	-0.044	0.965	++--+	0.969778573	2327	-0.043	0.9655	++--+	0.986130001
cg01152015	37	11	133820837	IGSF9B	2425	0.044	0.965	+--++	0.969778573	2327	0.043	0.9655	++---	0.986130001
cg22628286	37	19	35643121	FXYD7	2425	-0.044	0.965	+--+-	0.969778573	2327	0.043	0.9655	+---+	0.986130001
cg15680620	37	1	173639130	ANKRD45	2425	-0.044	0.965	+----	0.969778573	2326	0.043	0.9655	--++-	0.986130001
cg10042437	37	15	45406931	DUOXA2;DUOX2	2425	-0.044	0.965	-+--+	0.969778573	2327	-0.043	0.9655	---++	0.986130001
cg02896432	37	2	240101337	HDAC4	2425	-0.044	0.965	+--+-	0.969778573	2327	0.043	0.9655	-+-+-	0.986130001
cg07372384	37	4	33892096		2423	-0.044	0.965	--++-	0.969778573	2327	-0.043	0.9655	+--+-	0.986130001
cg07925619	37	17	39913753	JUP;JUP	2425	0.044	0.965	+--+-	0.969778573	2326	-0.043	0.9655	-++-+	0.986130001
cg14470448	37	9	132099291		2424	0.044	0.965	-+-+-	0.969778573	2324	0.043	0.9655	-+--+	0.986130001
cg13744039	37	3	184475074		2425	0.044	0.965	-++-+	0.969778573	2327	0.043	0.9655	-+-++	0.986130001
cg24599205	37	1	110754087	KCNC4;KCNC4;KCNC4;KCNC4;KCNC4;KCNC4	2425	0.044	0.965	++---	0.969778573	2326	0.043	0.9655	++--+	0.986130001
cg02702614	37	3	197282691	BDH1;BDH1;BDH1;BDH1;BDH1	2425	0.044	0.965	-++++	0.969778573	2327	0.043	0.9655	+--++	0.986130001
cg13927140	37	19	30713209		2425	-0.044	0.965	+--+-	0.969778573	2327	-0.043	0.9655	---+-	0.986130001
cg03620964	37	16	76268785		2423	-0.044	0.965	+++--	0.969778573	2324	0.043	0.9655	++--+	0.986130001
cg01428397	37	4	8375240	ACOX3;ACOX3	2425	-0.044	0.965	+-++-	0.969778573	2325	0.043	0.9655	+-+-+	0.986130001
cg04444949	37	1	11795746	AGTRAP;AGTRAP;AGTRAP;AGTRAP;AGTRAP	2425	0.044	0.965	----+	0.969778573	2327	-0.043	0.9655	-++--	0.986130001
cg07203452	37	10	75671195	PLAU;C10orf55;PLAU	2425	0.044	0.965	+++--	0.969778573	2327	-0.043	0.9655	+++--	0.986130001
cg12643378	37	12	57634855	NDUFA4L2	2424	-0.044	0.9651	-++++	0.969778573	2327	-0.043	0.9655	-+---	0.986130001
cg23639541	37	7	4056824	SDK1	2425	-0.044	0.9651	+----	0.969778573	2141	0.043	0.9655	--?+-	0.986130001
cg22970435	37	6	44310228	SPATS1	2424	0.044	0.9651	-++-+	0.969778573	2327	0.043	0.9655	++--+	0.986130001
cg10435282	37	11	13303971	ARNTL;ARNTL;ARNTL	2425	-0.044	0.9651	+--++	0.969778573	2327	0.043	0.9655	+--+-	0.986130001
cg02210967	37	7	5572794		2424	-0.044	0.9651	++-+-	0.969778573	2327	-0.043	0.9656	+---+	0.986137008
cg09144422	37	16	68056595	DDX28;DUS2L	2425	-0.044	0.9651	-+--+	0.969778573	2327	-0.043	0.9656	+-+-+	0.986137008
cg00944884	37	1	19975329	NBL1;NBL1	2420	-0.044	0.9651	-++--	0.969778573	2327	0.043	0.9656	--+-+	0.986137008
cg07452706	37	14	105649097	NUDT14	2425	0.044	0.9651	+---+	0.969778573	2327	0.043	0.9656	-++--	0.986137008
cg15192041	37	11	69414923		2425	-0.044	0.9651	+-+-+	0.969778573	2327	0.043	0.9656	+-++-	0.986137008
cg03057216	37	1	151149274	VPS72;TMOD4	2425	0.044	0.9651	+-++-	0.969778573	2327	0.043	0.9656	---++	0.986137008
cg05597850	37	13	113803468	F10	2425	-0.044	0.9651	+-++-	0.969778573	2326	-0.043	0.9656	-+-++	0.986137008
cg14440934	37	16	67450691	ZDHHC1	2040	-0.044	0.9651	-?+--	0.969778573	2327	-0.043	0.9656	++-++	0.986137008
cg05312077	37	2	10220767	CYS1	2425	-0.044	0.9651	+--+-	0.969778573	2326	0.043	0.9656	+-++-	0.986137008
cg02201485	37	7	85911701		2425	-0.044	0.9651	+--+-	0.969778573	2327	-0.043	0.9656	++---	0.986137008
cg15434569	37	10	105253716	NEURL	2425	0.044	0.9651	-+++-	0.969778573	2327	-0.043	0.9656	--+++	0.986137008
cg27425784	37	2	98340511	ZAP70	2425	0.044	0.9651	+++--	0.969778573	2325	0.043	0.9656	-+--+	0.986137008
cg23565980	37	22	39795701	MAP3K7IP1;MAP3K7IP1	2425	0.044	0.9651	++---	0.969778573	2327	-0.043	0.9656	-+-++	0.986137008
cg26102065	37	2	190539480	ANKAR	2425	0.044	0.9651	-++-+	0.969778573	2327	-0.043	0.9656	+-+-+	0.986137008
cg03042477	37	16	31472055	ARMC5;ARMC5	2424	-0.044	0.9651	+-+--	0.969778573	2327	0.043	0.9656	++---	0.986137008
cg18202167	37	12	58087540	OS9;OS9;OS9;OS9	2036	0.044	0.9651	-?+--	0.969778573	2325	0.043	0.9656	+-++-	0.986137008
cg27227507	37	2	232546142		2425	0.044	0.9651	-+-++	0.969778573	2327	-0.043	0.9656	-+++-	0.986137008
cg24952158	37	18	34338496	FHOD3	2424	0.044	0.9651	--++-	0.969778573	2327	0.043	0.9656	+---+	0.986137008
cg00310940	37	1	9129648	SLC2A5;SLC2A5;SLC2A5;SLC2A5;SLC2A5	2425	-0.044	0.9651	++--+	0.969778573	2323	0.043	0.9656	--++-	0.986137008
cg03845626	37	16	1032491	SOX8	2425	0.044	0.9651	---+-	0.969778573	2325	-0.043	0.9656	+--+-	0.986137008
cg24935655	37	3	193097750	ATP13A5	2425	0.044	0.9651	-++--	0.969778573	2141	-0.043	0.9656	+-?--	0.986137008
cg01589353	37	12	125500634	BRI3BP	2423	-0.044	0.9651	-+-+-	0.969778573	2326	-0.043	0.9656	---+-	0.986137008
cg07971790	37	15	60936130	RORA	2425	0.044	0.9651	--+++	0.969778573	2327	0.043	0.9656	+-+-+	0.986137008
cg05086264	37	10	45877997	ALOX5	2425	-0.044	0.9651	+-+-+	0.969778573	2327	0.043	0.9656	-+++-	0.986137008
cg12438392	37	2	122513569	TSN	2425	0.044	0.9651	++-+-	0.969778573	2327	0.043	0.9656	++---	0.986137008
cg15487600	37	1	155113158	DPM3;DPM3	2425	0.044	0.9651	+-++-	0.969778573	2327	-0.043	0.9656	---++	0.986137008
cg13397898	37	9	133768931	QRFP	2425	-0.044	0.9651	++---	0.969778573	2327	0.043	0.9656	+--++	0.986137008
cg12524759	37	19	46195632	SNRPD2;QPCTL;QPCTL;SNRPD2	2425	0.044	0.9651	++--+	0.969778573	2326	-0.043	0.9656	-++--	0.986137008
cg26896787	37	1	228603707	TRIM17;TRIM17;TRIM17;TRIM17	2425	-0.044	0.9651	+---+	0.969778573	2326	0.043	0.9656	-+-+-	0.986137008
cg10344933	37	17	79658458	HGS	2424	0.044	0.9651	+-+--	0.969778573	2327	-0.043	0.9656	-+++-	0.986137008
cg09524508	37	3	49202530	CCDC71	2425	-0.044	0.9651	--+++	0.969778573	2324	-0.043	0.9656	--+++	0.986137008
cg15402529	37	12	115135333		2425	-0.044	0.9651	-++--	0.969778573	2327	-0.043	0.9656	-++--	0.986137008
cg04277677	37	22	37914685	CARD10	2425	-0.044	0.9651	-+-+-	0.969778573	2326	0.043	0.9656	+--++	0.986137008
cg04260633	37	7	2687305	TTYH3	2425	-0.044	0.9651	-+++-	0.969778573	2141	0.043	0.9656	-+?--	0.986137008
cg04357398	37	6	32365960	BTNL2	2422	-0.044	0.9651	+-++-	0.969778573	2327	0.043	0.9656	---+-	0.986137008
cg00231728	37	4	113442709		2425	0.044	0.9651	+--+-	0.969778573	2327	0.043	0.9656	+-++-	0.986137008
cg02528953	37	10	114840177	TCF7L2;TCF7L2;TCF7L2;TCF7L2;TCF7L2;TCF7L2	2425	-0.044	0.9651	+-+--	0.969778573	2327	0.043	0.9656	-++-+	0.986137008
cg26857910	37	17	21279619	KCNJ12	2423	-0.044	0.9651	+--+-	0.969778573	2327	-0.043	0.9656	+-+-+	0.986137008
cg03240059	37	12	52430400		2425	-0.044	0.9651	--+-+	0.969778573	2327	-0.043	0.9657	+++--	0.986137008
cg01244651	37	1	43734751	TMEM125	2425	0.044	0.9651	+-++-	0.969778573	2326	0.043	0.9657	-++-+	0.986137008
cg03934069	37	1	109420722	GPSM2	2425	0.044	0.9651	-++++	0.969778573	2327	-0.043	0.9657	+-+--	0.986137008
cg05226168	37	16	68118441	NFATC3;NFATC3;NFATC3;NFATC3	2425	-0.044	0.9651	-+-++	0.969778573	2327	-0.043	0.9657	+---+	0.986137008
cg07216133	37	6	7142066	RREB1;RREB1;RREB1;RREB1	2425	0.044	0.9651	+++--	0.969778573	2320	0.043	0.9657	-+-+-	0.986137008
cg00713286	37	17	2868887	RAP1GAP2;RAP1GAP2	2425	0.044	0.9651	+++--	0.969778573	2327	0.043	0.9657	+++--	0.986137008
cg07249054	37	16	87577728		2423	0.044	0.9651	--+++	0.969778573	2327	0.043	0.9657	+--++	0.986137008
cg17709975	37	1	1248492	CPSF3L	2425	-0.044	0.9652	+----	0.969778573	2327	0.043	0.9657	-+-+-	0.986137008
cg11790074	37	14	23573850		2425	-0.044	0.9652	+---+	0.969778573	2327	-0.043	0.9657	++---	0.986137008
cg13464744	37	19	41859304	TGFB1;TGFB1	2423	0.044	0.9652	--+++	0.969778573	2327	0.043	0.9657	+-+-+	0.986137008
cg14442746	37	14	56264572	C14orf34;C14orf34	2425	-0.044	0.9652	---++	0.969778573	2327	-0.043	0.9657	+-+-+	0.986137008
cg09978259	37	22	21352343	LZTR1	2425	0.044	0.9652	-+--+	0.969778573	2327	-0.043	0.9657	-+--+	0.986137008
cg11712187	37	1	10368286	KIF1B;KIF1B	2424	-0.044	0.9652	+-+--	0.969778573	2321	0.043	0.9657	-+++-	0.986137008
cg11437810	37	15	69744829	RPLP1;RPLP1	2424	0.044	0.9652	+++-+	0.969778573	2327	0.043	0.9657	+-+-+	0.986137008
cg14667731	37	6	28891990	TRIM27	2425	0.044	0.9652	-+--+	0.969778573	2327	0.043	0.9657	-+--+	0.986137008
cg14183693	37	11	790177	CEND1	2424	-0.044	0.9652	+++--	0.969778573	2327	-0.043	0.9657	+--+-	0.986137008
cg17505498	37	6	170780512		2425	0.044	0.9652	+--++	0.969778573	2326	0.043	0.9657	-++-+	0.986137008
cg03356760	37	6	37665051	MDGA1;MDGA1	2425	0.044	0.9652	-+-++	0.969778573	2327	0.043	0.9657	+-+--	0.986137008
cg26188814	37	4	1292205	MAEA;MAEA	2425	-0.044	0.9652	-+-+-	0.969778573	2326	-0.043	0.9657	++---	0.986137008
cg14375121	37	10	94749516	EXOC6;EXOC6	2229	-0.044	0.9652	+-?+-	0.969778573	2327	-0.043	0.9657	+---+	0.986137008
cg13572539	37	4	1807118	FGFR3;FGFR3;FGFR3	2425	0.044	0.9652	--+++	0.969778573	2327	-0.043	0.9657	+++--	0.986137008
cg25474864	37	6	168449422		2425	-0.044	0.9652	+-++-	0.969778573	2327	-0.043	0.9657	+-+-+	0.986137008
cg13887180	37	20	55687999		2425	-0.044	0.9652	+-+--	0.969778573	2325	-0.043	0.9657	+-+++	0.986137008
cg27316626	37	8	73450762	KCNB2	2425	-0.044	0.9652	+----	0.969778573	2327	0.043	0.9657	+----	0.986137008
cg09320277	37	14	75859596		2423	0.044	0.9652	+-+-+	0.969778573	2327	0.043	0.9657	+-+++	0.986137008
cg13969662	37	9	137662888	COL5A1	2425	-0.044	0.9652	+-+++	0.969778573	2327	-0.043	0.9657	++--+	0.986137008
cg16692470	37	16	89184092	ACSF3;ACSF3;ACSF3	2425	0.044	0.9652	+--+-	0.969778573	2327	-0.043	0.9657	-+-+-	0.986137008
cg02854067	37	16	30619973	ZNF689	2425	-0.044	0.9652	-+-+-	0.969778573	2326	0.043	0.9657	---++	0.986137008
cg20473977	37	5	59193490	PDE4D	2425	-0.044	0.9652	+-+--	0.969778573	2327	-0.043	0.9657	-+-+-	0.986137008
cg06559839	37	10	73133003		2425	-0.044	0.9652	-+-++	0.969778573	2326	-0.043	0.9657	-+++-	0.986137008
cg22597665	37	2	61292624	KIAA1841;KIAA1841	2425	-0.044	0.9652	+-+-+	0.969778573	2327	-0.043	0.9657	+++--	0.986137008
cg13064049	37	1	38478702	UTP11L	2424	-0.044	0.9652	----+	0.969778573	2327	-0.043	0.9657	++---	0.986137008
cg19449565	37	2	240230892	HDAC4	2425	0.044	0.9652	-++-+	0.969778573	2327	0.043	0.9657	-+--+	0.986137008
cg10429523	37	6	125239911	STL	2422	-0.044	0.9652	+-+--	0.969778573	2326	0.043	0.9657	--++-	0.986137008
cg25225632	37	5	1324090	CLPTM1L	2425	0.044	0.9652	+-+-+	0.969778573	2327	-0.043	0.9657	+-+--	0.986137008
cg23242429	37	17	35879310	SYNRG;SYNRG;SYNRG;SYNRG;SYNRG;SYNRG;SYNRG	2425	-0.044	0.9652	+--++	0.969778573	2324	-0.043	0.9657	---+-	0.986137008
cg16148346	37	11	58826475		2425	-0.044	0.9652	+-+-+	0.969778573	2327	-0.043	0.9657	++---	0.986137008
cg23997263	37	6	96462814	FUT9	2425	0.044	0.9652	-+-++	0.969778573	2327	-0.043	0.9657	-+-+-	0.986137008
cg17482197	37	20	56285683	PMEPA1;PMEPA1;PMEPA1;PMEPA1	2425	-0.044	0.9652	+-+-+	0.969778573	2327	-0.043	0.9657	+--+-	0.986137008
cg17191715	37	8	86290878	CA1;CA1;CA1;CA1	2425	-0.044	0.9652	+--+-	0.969778573	2327	-0.043	0.9657	+-+--	0.986137008
cg05238812	37	4	120221776	C4orf3;C4orf3;C4orf3	2425	0.044	0.9652	++---	0.969778573	2327	0.043	0.9658	+-+-+	0.986137008
cg27315348	37	3	184042708	EIF4G1;SNORD66;EIF4G1;EIF4G1;EIF4G1;EIF4G1	2425	0.044	0.9652	--+++	0.969778573	2327	0.043	0.9658	--+++	0.986137008
cg23569524	37	2	42588844	COX7A2L	2425	-0.044	0.9652	+---+	0.969778573	2326	-0.043	0.9658	---+-	0.986137008
cg11640079	37	4	4876815		2425	-0.044	0.9652	++---	0.969778573	2327	-0.043	0.9658	-++-+	0.986137008
cg02271490	37	7	138551905	KIAA1549;KIAA1549	2425	-0.044	0.9652	+-+-+	0.969778573	2327	-0.043	0.9658	+---+	0.986137008
cg22525129	37	15	76458372	C15orf27	2425	0.044	0.9652	--+-+	0.969778573	2326	-0.043	0.9658	-+-+-	0.986137008
cg26206396	37	14	29234904	FOXG1	2425	0.044	0.9652	-+++-	0.969778573	2327	0.043	0.9658	-+--+	0.986137008
cg03094481	37	13	42032228	C13orf15	2425	-0.044	0.9652	----+	0.969778573	2327	0.043	0.9658	+++-+	0.986137008
cg01261535	37	16	4897216	UBN1;GLYR1	2425	0.044	0.9652	+++--	0.969778573	2326	0.043	0.9658	+--++	0.986137008
cg06112708	37	7	20827185	SP8;SP8	2424	0.044	0.9652	-+-++	0.969778573	2327	-0.043	0.9658	+++--	0.986137008
cg16322792	37	1	120165303	ZNF697	2425	0.043	0.9653	-+-+-	0.969778573	2327	-0.043	0.9658	--++-	0.986137008
cg00099023	37	3	52189007	WDR51A;WDR51A;WDR51A	2425	-0.044	0.9653	+---+	0.969778573	2324	0.043	0.9658	+---+	0.986137008
cg18126572	37	7	43909213	MRPS24	2425	0.044	0.9653	---++	0.969778573	2327	-0.043	0.9658	+--++	0.986137008
cg22148297	37	13	99910587	GPR18;GPR18;UBAC2;GPR18;UBAC2;UBAC2;GPR18	2425	0.044	0.9653	-++-+	0.969778573	2326	0.043	0.9658	-+-+-	0.986137008
cg19734779	37	17	16472425	ZNF287;ZNF287	2425	0.043	0.9653	+-+-+	0.969778573	2141	0.043	0.9658	++?-+	0.986137008
cg20218040	37	6	14369697		2425	-0.043	0.9653	+--++	0.969778573	2327	-0.043	0.9658	+----	0.986137008
cg10881071	37	1	24612045		2424	0.044	0.9653	+-+--	0.969778573	2327	-0.043	0.9658	-+-++	0.986137008
cg24461412	37	14	60632398	DHRS7	2425	0.044	0.9653	-++-+	0.969778573	2327	-0.043	0.9658	+++-+	0.986137008
cg16228688	37	11	66247121	DPP3;DPP3	2425	0.043	0.9653	+----	0.969778573	2326	-0.043	0.9658	-++--	0.986137008
cg20915763	37	15	85198577	NMB;NMB;WDR73	2425	-0.044	0.9653	+-++-	0.969778573	2327	0.043	0.9658	++--+	0.986137008
cg26781129	37	3	44753946	ZNF502;ZNF502;ZNF502;ZNF502	2425	-0.043	0.9653	-++-+	0.969778573	2324	0.043	0.9658	-++-+	0.986137008
cg14064959	37	9	140730317	EHMT1	2425	-0.044	0.9653	++--+	0.969778573	2141	-0.043	0.9658	--?+-	0.986137008
cg16122912	37	13	114766711	RASA3	2425	0.043	0.9653	+-+-+	0.969778573	2327	0.043	0.9658	-++-+	0.986137008
cg15417654	37	3	187959138	LPP;LPP;LPP	2425	0.044	0.9653	--+++	0.969778573	2327	-0.043	0.9658	++--+	0.986137008
cg19933135	37	15	86338399	KLHL25	2425	-0.044	0.9653	++---	0.969778573	2326	0.043	0.9658	-++--	0.986137008
cg26470696	37	19	19383613	TM6SF2	2425	0.044	0.9653	--+-+	0.969778573	2324	-0.043	0.9658	-+++-	0.986137008
cg10284662	37	16	89008451	CBFA2T3;CBFA2T3	2425	0.044	0.9653	-++--	0.969778573	2327	-0.043	0.9658	-+-+-	0.986137008
cg27088384	37	4	186557487	SORBS2;SORBS2;SORBS2;SORBS2;SORBS2;SORBS2;SORBS2;SORBS2	2424	-0.044	0.9653	+-+--	0.969778573	2327	0.043	0.9658	--++-	0.986137008
cg19856802	37	4	165876955	C4orf39;TRIM61	2425	-0.043	0.9653	-++-+	0.969778573	2327	-0.043	0.9658	+--+-	0.986137008
cg01077100	37	10	124067280	BTBD16	2425	0.043	0.9653	-+++-	0.969778573	2326	-0.043	0.9658	-+-++	0.986137008
cg10767920	37	12	49110214	CCNT1	2424	0.043	0.9653	+--++	0.969778573	2327	0.043	0.9658	-+--+	0.986137008
cg06150919	37	4	10372870		2425	-0.043	0.9653	+-++-	0.969778573	2325	0.043	0.9658	--++-	0.986137008
cg15039603	37	21	46308308	ITGB2;ITGB2	2425	-0.044	0.9653	+-+-+	0.969778573	2327	0.043	0.9658	+---+	0.986137008
cg12140468	37	1	234509341	C1orf31	2424	0.043	0.9653	++-+-	0.969778573	2327	0.043	0.9658	---++	0.986137008
cg22402850	37	6	31091345	PSORS1C1	2425	0.044	0.9653	+-++-	0.969778573	2325	-0.043	0.9658	--+++	0.986137008
cg19517490	37	1	1454149	ATAD3A;ATAD3A;ATAD3A	2425	-0.043	0.9653	--+-+	0.969778573	2327	-0.043	0.9658	--+-+	0.986137008
cg04694492	37	16	4387567	GLIS2	2425	-0.043	0.9653	+---+	0.969778573	2320	-0.043	0.9658	--+++	0.986137008
cg19808285	37	20	20693393	RALGAPA2	2425	-0.043	0.9653	---++	0.969778573	2327	-0.043	0.9658	+-+-+	0.986137008
cg07218022	37	15	51386759	TNFAIP8L3	2425	-0.044	0.9653	+++-+	0.969778573	2327	0.043	0.9658	-+-++	0.986137008
cg23221090	37	10	64892741	NRBF2	2425	0.044	0.9653	-++-+	0.969778573	2327	0.043	0.9658	--+++	0.986137008
cg14546714	37	17	73179300	SUMO2;SUMO2	2425	0.043	0.9653	+----	0.969778573	2327	0.043	0.9658	-+++-	0.986137008
cg09423097	37	8	122250539		2424	0.043	0.9653	--+++	0.969778573	2327	0.043	0.9658	+-+-+	0.986137008
cg04052038	37	21	31588123	CLDN8	2423	0.044	0.9653	---++	0.969778573	2327	0.043	0.9658	+--++	0.986137008
cg16714055	37	20	61051341	GATA5	2425	-0.044	0.9653	-+--+	0.969778573	2324	-0.043	0.9658	+--+-	0.986137008
cg13709982	37	9	136567739	SARDH;SARDH	2424	-0.044	0.9653	+----	0.969778573	2327	0.043	0.9659	--++-	0.986156273
cg16662877	37	5	176943764	DDX41	2425	-0.044	0.9653	-++--	0.969778573	2326	-0.043	0.9659	+-+--	0.986156273
cg23817011	37	20	46579764		2425	-0.044	0.9653	+----	0.969778573	2327	-0.043	0.9659	-+-++	0.986156273
cg10235170	37	17	15846926	ADORA2B	2423	-0.044	0.9653	+++--	0.969778573	2327	-0.043	0.9659	+--++	0.986156273
cg17435307	37	19	47925618		2425	-0.043	0.9653	---++	0.969778573	2321	-0.043	0.9659	-++--	0.986156273
cg01049678	37	7	150147536	GIMAP8	2422	-0.044	0.9653	-+-++	0.969778573	2326	0.043	0.9659	---++	0.986156273
cg11596947	37	11	15966774		2425	-0.043	0.9653	+--+-	0.969778573	2323	-0.043	0.9659	++-+-	0.986156273
cg01658602	37	20	2489878	ZNF343	2425	-0.044	0.9653	-+-+-	0.969778573	2325	-0.043	0.9659	+-+-+	0.986156273
cg11356029	37	5	72112729	TNPO1	2424	0.044	0.9653	+++--	0.969778573	2326	-0.043	0.9659	--+-+	0.986156273
cg12113013	37	10	133208941		2425	0.044	0.9653	--+-+	0.969778573	2327	0.043	0.9659	-++--	0.986156273
cg26493532	37	18	55254078	FECH;FECH	2424	-0.044	0.9653	-+-+-	0.969778573	2327	0.043	0.9659	+----	0.986156273
cg06206218	37	1	45481238	UROD	2425	0.043	0.9653	-++-+	0.969778573	2141	0.043	0.9659	+-?--	0.986156273
cg24414039	37	11	76777997	CAPN5;CAPN5	2425	0.043	0.9653	++--+	0.969778573	2326	-0.043	0.9659	-+-+-	0.986156273
cg00788660	37	2	8424578		2425	-0.043	0.9654	--+-+	0.969792182	2327	-0.043	0.9659	-+-++	0.986156273
cg08850289	37	19	19314292	NR2C2AP	2424	-0.043	0.9654	-++-+	0.969792182	2327	0.043	0.9659	-++--	0.986156273
cg02921904	37	3	49503589		2421	-0.043	0.9654	+-+++	0.969792182	2327	-0.043	0.9659	-+++-	0.986156273
cg10272520	37	4	151178205	DCLK2;DCLK2	2424	0.043	0.9654	+-+--	0.969792182	2327	0.043	0.9659	++--+	0.986156273
cg08733739	37	6	13438879	GFOD1	2424	-0.043	0.9654	+-+++	0.969792182	2326	0.043	0.9659	---++	0.986156273
cg06103613	37	11	94467343		2423	-0.043	0.9654	-++--	0.969792182	2327	-0.043	0.9659	---++	0.986156273
cg06566391	37	11	1980544		2425	-0.043	0.9654	--+++	0.969792182	2327	-0.043	0.9659	+-+++	0.986156273
cg06283976	37	18	499393	COLEC12	2425	-0.043	0.9654	-++--	0.969792182	2325	-0.043	0.9659	++--+	0.986156273
cg08584665	37	7	23471813	IGF2BP3	2229	0.043	0.9654	++?-+	0.969792182	2327	0.043	0.9659	+---+	0.986156273
cg13168437	37	1	93250863	EVI5	2425	-0.043	0.9654	++---	0.969792182	2327	-0.043	0.9659	++++-	0.986156273
cg03258410	37	7	155135539		2425	-0.043	0.9654	+-++-	0.969792182	2327	0.043	0.9659	+--+-	0.986156273
cg08976316	37	2	3207190	TSSC1	2425	-0.043	0.9654	-+--+	0.969792182	2324	-0.043	0.9659	+--++	0.986156273
cg10241608	37	10	1226699		2424	-0.043	0.9654	+-+-+	0.969792182	2327	0.043	0.9659	--++-	0.986156273
cg16665231	37	1	245741199	KIF26B	2425	-0.043	0.9654	+----	0.969792182	2327	-0.043	0.9659	+-++-	0.986156273
cg02443089	37	14	50052765	RPS29;RPS29	2422	-0.043	0.9654	+++--	0.969792182	2327	0.043	0.9659	+--+-	0.986156273
cg11434219	37	4	109542037	RPL34;RPL34;LOC285456	2425	0.043	0.9654	-+-+-	0.969792182	2327	0.043	0.9659	-+++-	0.986156273
cg02056144	37	12	54070517	ATP5G2;ATP5G2	2425	0.043	0.9654	+--+-	0.969792182	2326	-0.043	0.9659	+-+--	0.986156273
cg22776646	37	13	46785499		2421	-0.043	0.9654	+---+	0.969792182	2327	-0.043	0.9659	--++-	0.986156273
cg15511114	37	6	87865850	ZNF292	2425	-0.043	0.9654	-+++-	0.969792182	2326	-0.043	0.9659	---++	0.986156273
cg25315819	37	1	45772169		2424	-0.043	0.9654	++--+	0.969792182	2141	0.043	0.966	+-?--	0.986156273
cg21742975	37	15	39169233		2423	0.043	0.9654	--++-	0.969792182	2327	-0.043	0.966	+++--	0.986156273
cg07382070	37	3	119379414	POPDC2	2424	-0.043	0.9654	++--+	0.969792182	2326	-0.043	0.966	--++-	0.986156273
cg27182493	37	1	64669031	UBE2U	2424	-0.043	0.9654	--++-	0.969792182	2325	0.043	0.966	+-++-	0.986156273
cg01702407	37	6	30587497	MRPS18B	2425	0.043	0.9654	--++-	0.969792182	2327	0.043	0.966	+----	0.986156273
cg24781299	37	13	114807826	RASA3	2425	0.043	0.9654	++--+	0.969792182	2327	0.043	0.966	--+++	0.986156273
cg16932827	37	3	193988639		2425	-0.043	0.9654	--+++	0.969792182	2325	-0.043	0.966	+--+-	0.986156273
cg26615259	37	1	156711145	MRPL24;MRPL24	2425	0.043	0.9654	---++	0.969792182	2326	0.043	0.966	---++	0.986156273
cg19896590	37	1	3182933	PRDM16;PRDM16	2423	-0.043	0.9654	+----	0.969792182	2327	-0.043	0.966	+--+-	0.986156273
cg13888445	37	9	130628947	AK1	2425	-0.043	0.9654	+----	0.969792182	2327	-0.043	0.966	-++--	0.986156273
cg01963061	37	14	65879906	FUT8;FUT8;FUT8;FUT8;FUT8;FUT8;LOC645431	2425	-0.043	0.9654	-++--	0.969792182	2327	0.043	0.966	-+-++	0.986156273
cg12309360	37	5	177412636		2425	-0.043	0.9654	-++-+	0.969792182	2327	0.043	0.966	++--+	0.986156273
cg16606638	37	12	89918221	WDR51B;GALNT4	2425	0.043	0.9654	+--+-	0.969792182	2141	0.043	0.966	+-?-+	0.986156273
cg19259082	37	11	118124297	MPZL3;MPZL2	2422	-0.043	0.9654	+++-+	0.969792182	2326	-0.043	0.966	+-+--	0.986156273
cg03504160	37	4	6659194		2425	0.043	0.9654	--+-+	0.969792182	2327	-0.043	0.966	-++++	0.986156273
cg02287685	37	15	76492581	C15orf27	2424	0.043	0.9654	+-+-+	0.969792182	2327	-0.043	0.966	--++-	0.986156273
cg02100343	37	1	31538517	PUM1;PUM1;PUM1;PUM1	2425	0.043	0.9654	++-+-	0.969792182	2327	0.043	0.966	+--+-	0.986156273
cg14613361	37	1	109751302		2424	0.043	0.9655	+---+	0.969809744	2327	-0.043	0.966	-+-+-	0.986156273
cg19431579	37	17	66246732	AMZ2;AMZ2;AMZ2;AMZ2;AMZ2;AMZ2	2420	-0.043	0.9655	---+-	0.969809744	2327	0.043	0.966	--++-	0.986156273
cg05135033	37	16	30989034	SETD1A	2424	0.043	0.9655	-+++-	0.969809744	2327	-0.043	0.966	+-+--	0.986156273
cg18960028	37	11	75526075	UVRAG	2425	-0.043	0.9655	+----	0.969809744	2327	-0.043	0.966	---++	0.986156273
cg23523728	37	15	97250927		2417	-0.043	0.9655	+-+--	0.969809744	2327	0.043	0.966	--+--	0.986156273
cg01022228	37	5	132202151	UQCRQ	2425	-0.043	0.9655	-++--	0.969809744	2327	-0.043	0.966	---+-	0.986156273
cg10385188	37	15	38752999	FAM98B;FAM98B	2423	0.043	0.9655	-++--	0.969809744	2325	-0.043	0.966	-++-+	0.986156273
cg10733123	37	14	68478853	RAD51L1;RAD51L1;RAD51L1	2424	0.043	0.9655	+-+-+	0.969809744	2327	-0.043	0.966	+---+	0.986156273
cg17933206	37	2	235377687		2424	0.043	0.9655	--++-	0.969809744	2327	0.043	0.966	++--+	0.986156273
cg23624891	37	6	30570123	PPP1R10	2425	0.043	0.9655	---++	0.969809744	2327	-0.043	0.966	+-++-	0.986156273
cg00666696	37	7	157319754		2424	0.043	0.9655	+--++	0.969809744	2327	0.043	0.966	+-+-+	0.986156273
cg24215978	37	4	16900211	LDB2;LDB2;LDB2;LDB2	2424	0.043	0.9655	+-+-+	0.969809744	2325	-0.043	0.966	-++--	0.986156273
cg01941403	37	6	99293292		2425	0.043	0.9655	-+-+-	0.969809744	2326	0.043	0.966	---++	0.986156273
cg20489847	37	8	144095483	LOC100133669	2424	-0.043	0.9655	+-+--	0.969809744	2326	0.043	0.966	+-+-+	0.986156273
cg20900994	37	6	31803089	C6orf48;SNORD48;C6orf48	2425	0.043	0.9655	+++--	0.969809744	2326	-0.043	0.966	-+--+	0.986156273
cg25171089	37	10	5708825	ASB13;ASB13	2424	0.043	0.9655	-+---	0.969809744	2327	-0.043	0.966	+-++-	0.986156273
cg12505153	37	19	859545	CFD	2424	0.043	0.9655	-+--+	0.969809744	2327	0.043	0.966	---++	0.986156273
cg26328811	37	6	21602338		2425	-0.043	0.9655	---++	0.969809744	2326	-0.043	0.966	+-++-	0.986156273
cg05856387	37	2	74742362	TLX2	2425	0.043	0.9655	+--++	0.969809744	2327	-0.043	0.966	--+++	0.986156273
cg20986655	37	6	170151393	TCTE3;C6orf70	2425	-0.043	0.9655	++--+	0.969809744	2327	-0.043	0.966	++--+	0.986156273
cg05666130	37	13	33083560	N4BP2L2;CG030	2229	-0.043	0.9655	++?--	0.969809744	2327	0.043	0.966	++--+	0.986156273
cg24974982	37	22	46403316	LOC730668	2425	-0.043	0.9655	--+++	0.969809744	2327	-0.043	0.966	+-+-+	0.986156273
cg18042072	37	3	170825170	TNIK;TNIK;TNIK;TNIK;TNIK;TNIK;TNIK;TNIK;MIR569	2423	0.043	0.9655	+++--	0.969809744	2327	-0.043	0.966	-++++	0.986156273
cg02099418	37	2	204571146	CD28	2421	0.043	0.9655	+---+	0.969809744	2327	-0.043	0.966	+-+-+	0.986156273
cg17285947	37	10	97416722	ALDH18A1;ALDH18A1	2425	-0.043	0.9655	++---	0.969809744	2327	0.042	0.9661	--++-	0.986156273
cg05937194	37	3	142607939	PCOLCE2	2421	0.043	0.9655	++---	0.969809744	2326	0.043	0.9661	++--+	0.986156273
cg27142059	37	6	30139996	TRIM15	2425	-0.043	0.9655	-+--+	0.969809744	2327	-0.043	0.9661	+-+--	0.986156273
cg10487699	37	11	57480176	TMX2;MED19;TMX2;TMX2	2424	-0.043	0.9655	+-++-	0.969809744	2327	-0.042	0.9661	-+-+-	0.986156273
cg11158430	37	3	191001413	UTS2D	2229	0.043	0.9655	+-?+-	0.969809744	2319	-0.043	0.9661	-++--	0.986156273
cg18348731	37	18	12322027	TUBB6	2422	-0.043	0.9655	+++--	0.969809744	2326	-0.042	0.9661	-+-+-	0.986156273
cg16095951	37	6	108455178		2425	-0.043	0.9655	++-+-	0.969809744	2327	0.043	0.9661	+-+-+	0.986156273
cg12343777	37	17	7942342	ALOX15B;ALOX15B;ALOX15B	2425	-0.043	0.9655	+--++	0.969809744	2322	-0.042	0.9661	-++++	0.986156273
cg20254763	37	1	175122830		2425	0.043	0.9655	+++-+	0.969809744	2325	-0.042	0.9661	---+-	0.986156273
cg23998749	37	1	154968781		2425	-0.043	0.9655	---++	0.969809744	2327	0.043	0.9661	-+++-	0.986156273
cg18594669	37	12	124364423	DNAH10	2423	-0.043	0.9656	--++-	0.969809744	2327	0.043	0.9661	-++-+	0.986156273
cg25319233	37	5	140021554	TMCO6	2425	-0.043	0.9656	+-+-+	0.969809744	2327	0.042	0.9661	+-++-	0.986156273
cg10982508	37	1	25021637		2425	0.043	0.9656	+----	0.969809744	2327	0.043	0.9661	-+++-	0.986156273
cg06931464	37	18	12068099		2425	-0.043	0.9656	+++--	0.969809744	2327	0.042	0.9661	--+-+	0.986156273
cg21789545	37	6	71012391	COL9A1	2424	-0.043	0.9656	++--+	0.969809744	1940	0.042	0.9661	+?---	0.986156273
cg23612072	37	17	6895413		2424	-0.043	0.9656	-++-+	0.969809744	2327	0.042	0.9661	+--+-	0.986156273
cg24280483	37	17	39192477	KRTAP1-3	2420	-0.043	0.9656	--++-	0.969809744	2326	0.043	0.9661	-+--+	0.986156273
cg17790129	37	7	24738572	DFNA5;DFNA5;DFNA5	2425	-0.043	0.9656	+++--	0.969809744	2327	0.043	0.9661	+-+-+	0.986156273
cg18459239	37	5	138677499	PAIP2;PAIP2	2425	0.043	0.9656	+++--	0.969809744	2327	0.043	0.9661	-++-+	0.986156273
cg10005273	37	11	65197613		2424	-0.043	0.9656	-+-+-	0.969809744	2327	0.042	0.9661	--+++	0.986156273
cg16391973	37	5	158689566	UBLCP1	2425	0.043	0.9656	---++	0.969809744	2325	0.042	0.9661	+++-+	0.986156273
cg06927807	37	1	229056866		2423	-0.043	0.9656	+--++	0.969809744	2326	-0.042	0.9661	-+--+	0.986156273
cg00944193	37	13	36044860	NBEA	2425	-0.043	0.9656	-+++-	0.969809744	2327	-0.043	0.9661	-+-+-	0.986156273
cg24797363	37	12	50899425	DIP2B	2425	0.043	0.9656	-+++-	0.969809744	2320	-0.043	0.9661	--++-	0.986156273
cg22665383	37	11	55339961	OR4C16	2425	0.043	0.9656	--+-+	0.969809744	2325	-0.043	0.9661	-++--	0.986156273
cg13709634	37	11	679709	DEAF1	2425	0.043	0.9656	+-++-	0.969809744	2326	-0.042	0.9661	+--++	0.986156273
cg22811668	37	19	2046303	MKNK2;MKNK2	2425	0.043	0.9656	---++	0.969809744	2327	0.043	0.9661	+-+--	0.986156273
cg05641903	37	19	7767584	FCER2	2425	0.043	0.9656	-+-+-	0.969809744	2327	-0.043	0.9661	+--++	0.986156273
cg26226702	37	14	105821767	PACS2;PACS2	2425	0.043	0.9656	+-+-+	0.969809744	2327	-0.042	0.9661	-++--	0.986156273
cg00160505	37	17	29248682	ADAP2	2425	0.043	0.9656	--++-	0.969809744	2326	0.042	0.9661	-+--+	0.986156273
cg13037259	37	15	69755241		2425	-0.043	0.9656	++--+	0.969809744	2326	-0.042	0.9661	+-+--	0.986156273
cg15613761	37	19	46404710	MYPOP	2425	-0.043	0.9656	-+-++	0.969809744	2325	-0.043	0.9661	++---	0.986156273
cg26717786	37	17	79139685	AATK;LOC388428	2425	-0.043	0.9656	-+-++	0.969809744	2327	0.042	0.9661	--+++	0.986156273
cg02784874	37	17	39728962	KRT9	2425	0.043	0.9656	--+++	0.969809744	2327	-0.043	0.9661	+---+	0.986156273
cg26818625	37	8	72471153		2425	0.043	0.9656	---++	0.969809744	2325	0.042	0.9661	+-+++	0.986156273
cg15354065	37	12	56327217	DGKA;DGKA;DGKA;DGKA	2425	-0.043	0.9656	+-+-+	0.969809744	2327	0.042	0.9661	-++-+	0.986156273
cg12072376	37	17	76000521	TNRC6C;TNRC6C	2422	0.043	0.9656	+-++-	0.969809744	2326	-0.043	0.9661	--+++	0.986156273
cg13813874	37	22	20849595	KLHL22	2425	0.043	0.9656	++---	0.969809744	2326	0.043	0.9661	+-+-+	0.986156273
cg11928453	37	19	3770859	RAX2	2425	0.043	0.9656	+-+--	0.969809744	2327	0.043	0.9661	--+++	0.986156273
cg16994097	37	7	1991345	MAD1L1;MAD1L1;MAD1L1	2425	0.043	0.9656	+-+--	0.969809744	2327	0.043	0.9661	---++	0.986156273
cg10539418	37	11	69455712	CCND1	2425	0.043	0.9656	-+-++	0.969809744	2325	0.043	0.9661	++--+	0.986156273
cg03650550	37	4	83675797	MIR575;SCD5;SCD5	2425	0.043	0.9656	---++	0.969809744	2327	0.043	0.9661	--+-+	0.986156273
cg17806798	37	1	46807113	NSUN4	2421	0.043	0.9656	-+--+	0.969809744	2325	-0.043	0.9661	+++--	0.986156273
cg08447690	37	13	113121107		2423	-0.043	0.9656	-++--	0.969809744	2326	-0.042	0.9661	+-+-+	0.986156273
cg23114435	37	1	167442612	CD247;CD247	2424	-0.043	0.9656	+-+-+	0.969809744	2325	-0.042	0.9662	++--+	0.986159366
cg06398335	37	13	101161616	PCCA;PCCA	2425	-0.043	0.9656	-++--	0.969809744	2327	-0.042	0.9662	+-+++	0.986159366
cg00591160	37	12	6772270	ING4;ING4;ING4;ING4;ING4;ING4;ING4;ING4;ING4;ING4;ING4;ING4	2423	-0.043	0.9656	--+-+	0.969809744	2325	-0.042	0.9662	---++	0.986159366
cg09723797	37	3	150481914	SIAH2	2425	-0.043	0.9656	-+-+-	0.969809744	2327	0.042	0.9662	++---	0.986159366
cg09148348	37	16	84092912	MBTPS1	2422	0.043	0.9656	+-++-	0.969809744	2327	0.042	0.9662	---++	0.986159366
cg17905462	37	10	92153495		2424	0.043	0.9656	-++-+	0.969809744	2327	0.042	0.9662	+-++-	0.986159366
cg13699355	37	2	468179		2425	0.043	0.9656	+--+-	0.969809744	2327	0.042	0.9662	++--+	0.986159366
cg19106237	37	2	1027860	SNTG2	2424	-0.043	0.9656	++---	0.969809744	2326	-0.042	0.9662	-+-+-	0.986159366
cg02816348	37	15	33600254		2422	0.043	0.9657	+++--	0.969813699	2325	-0.042	0.9662	+-+--	0.986159366
cg00226306	37	20	42839587	C20orf111	2425	0.043	0.9657	+-+--	0.969813699	2327	-0.042	0.9662	++---	0.986159366
cg06782493	37	16	1876874	HAGH;HAGH;FAHD1;HAGH;HAGH;FAHD1;FAHD1	2425	-0.043	0.9657	---++	0.969813699	2327	0.042	0.9662	-+-+-	0.986159366
cg01519261	37	21	36421467	RUNX1;RUNX1	2425	0.043	0.9657	-+++-	0.969813699	2327	0.042	0.9662	+++--	0.986159366
cg01910527	37	17	72245578	TTYH2;TTYH2	2425	-0.043	0.9657	--+-+	0.969813699	2327	-0.042	0.9662	-+---	0.986159366
cg23884531	37	17	6950103		2425	0.043	0.9657	++++-	0.969813699	2327	0.042	0.9662	---+-	0.986159366
cg01165575	37	16	30075904	ALDOA;ALDOA;ALDOA;ALDOA	2423	0.043	0.9657	-+++-	0.969813699	2327	-0.042	0.9662	-+-++	0.986159366
cg09167976	37	5	56835389		2424	-0.043	0.9657	+-++-	0.969813699	2327	0.042	0.9662	---++	0.986159366
cg09242880	37	19	30433685	C19orf2;C19orf2	2425	-0.043	0.9657	--+++	0.969813699	2327	-0.042	0.9662	-+--+	0.986159366
cg02537960	37	8	28269396		2425	-0.043	0.9657	++---	0.969813699	2327	0.042	0.9662	+-+-+	0.986159366
cg15742840	37	17	21935133		2425	-0.043	0.9657	+-+--	0.969813699	2327	-0.042	0.9662	-++--	0.986159366
cg07148651	37	8	1155617		2425	-0.043	0.9657	+-+--	0.969813699	2327	0.042	0.9662	--++-	0.986159366
cg04037372	37	11	485437	PTDSS2	2424	0.043	0.9657	-+-++	0.969813699	2327	-0.042	0.9662	-+++-	0.986159366
cg06636526	37	4	712252	PCGF3	2425	0.043	0.9657	++--+	0.969813699	2326	0.042	0.9662	---++	0.986159366
cg11644746	37	12	13043866	GPRC5A	2425	-0.043	0.9657	-++--	0.969813699	2326	-0.042	0.9662	+-+--	0.986159366
cg03407996	37	5	167987968	MIR103-1;MIR103-1AS;PANK3	2423	0.043	0.9657	+++--	0.969813699	2327	-0.042	0.9662	-++-+	0.986159366
cg15162392	37	2	37571729	QPCT	2425	-0.043	0.9657	-++--	0.969813699	2326	-0.042	0.9662	++---	0.986159366
cg24504999	37	15	36871565	C15orf41	2425	-0.043	0.9657	-++++	0.969813699	2327	0.042	0.9662	---++	0.986159366
cg02347832	37	2	8822082	ID2	2425	-0.043	0.9657	---++	0.969813699	2327	-0.042	0.9662	++--+	0.986159366
cg11396485	37	6	161413484	MAP3K4;MAP3K4	2424	0.043	0.9657	-+-+-	0.969813699	2327	0.042	0.9662	-+++-	0.986159366
cg06495961	37	7	153584582	DPP6;DPP6	2425	-0.043	0.9657	+---+	0.969813699	2324	-0.042	0.9662	+++--	0.986159366
cg03061682	37	15	28352098		2425	-0.043	0.9657	-++-+	0.969813699	2326	-0.042	0.9662	-++--	0.986159366
cg01953240	37	16	1129666	LOC146336;SSTR5	2425	-0.043	0.9657	---+-	0.969813699	2325	-0.042	0.9662	+---+	0.986159366
cg06767142	37	11	63821400	MACROD1	2425	-0.043	0.9657	-++-+	0.969813699	2327	-0.042	0.9662	+----	0.986159366
cg20202078	37	7	129845466	TMEM209	2424	-0.043	0.9657	+++-+	0.969813699	2327	-0.042	0.9662	+-+--	0.986159366
cg15368845	37	6	2948641	SERPINB6	2423	-0.043	0.9657	+-+--	0.969813699	2327	-0.042	0.9663	+++--	0.986159366
cg01777586	37	17	80163174	CCDC57	2425	0.043	0.9657	---++	0.969813699	2327	-0.042	0.9663	-+--+	0.986159366
cg05413694	37	3	11952913		2425	-0.043	0.9657	+-+--	0.969813699	2327	-0.042	0.9663	+++-+	0.986159366
cg26033870	37	6	36022622	MAPK14;MAPK14;MAPK14;MAPK14	2422	-0.043	0.9657	--+++	0.969813699	2326	0.042	0.9663	-+-+-	0.986159366
cg08821656	37	5	76373091	ZBED3	2425	-0.043	0.9657	+---+	0.969813699	2327	0.042	0.9663	--+++	0.986159366
cg00923873	37	20	3650247	ADAM33;ADAM33	2425	0.043	0.9657	+-++-	0.969813699	2327	-0.042	0.9663	--+++	0.986159366
cg20517784	37	10	436477	DIP2C	2425	-0.043	0.9657	+-++-	0.969813699	2327	-0.042	0.9663	+++-+	0.986159366
cg04784620	37	22	38243950	EIF3L;MIR659	2425	0.043	0.9657	-++-+	0.969813699	2327	0.042	0.9663	++---	0.986159366
cg17055794	37	6	170744134		2420	0.043	0.9657	--+++	0.969813699	2326	0.042	0.9663	+--++	0.986159366
cg00176496	37	17	6376716	PITPNM3;PITPNM3	2425	0.043	0.9657	+-+--	0.969813699	2327	0.042	0.9663	---++	0.986159366
cg25362709	37	11	124413728	OR8B12	2422	-0.043	0.9657	+-+-+	0.969813699	2327	0.042	0.9663	--+-+	0.986159366
cg08548429	37	12	117319856	HRK	2423	0.043	0.9657	-+---	0.969813699	2327	-0.042	0.9663	++---	0.986159366
cg00112187	37	8	142653790		2425	0.043	0.9657	+-++-	0.969813699	2323	-0.042	0.9663	++---	0.986159366
cg18075666	37	7	134550430	CALD1;CALD1;CALD1	2425	-0.043	0.9657	++---	0.969813699	2325	-0.042	0.9663	---+-	0.986159366
cg15059851	37	1	152880324	IVL	2424	-0.043	0.9657	+-+++	0.969813699	2327	-0.042	0.9663	+--+-	0.986159366
cg09217609	37	14	93651022	MOAP1;C14orf109;C14orf109	2423	-0.043	0.9658	-+-++	0.969815915	2326	0.042	0.9663	--+-+	0.986159366
cg14016676	37	1	227182615	CDC42BPA;CDC42BPA	2425	0.043	0.9658	++-++	0.969815915	2326	-0.042	0.9663	+-+++	0.986159366
cg14392392	37	2	86851035	RNF103	2425	0.043	0.9658	-+++-	0.969815915	2327	-0.042	0.9663	+---+	0.986159366
cg07152177	37	1	231004507	C1orf198;C1orf198	2425	0.043	0.9658	-+-++	0.969815915	2327	0.042	0.9663	+-+-+	0.986159366
cg23603852	37	10	105233423	CALHM3	2425	0.043	0.9658	+-+--	0.969815915	2326	-0.042	0.9663	+-+-+	0.986159366
cg24631450	37	2	234262952	DGKD	2425	-0.043	0.9658	+-+-+	0.969815915	2327	-0.042	0.9663	+--+-	0.986159366
cg17867417	37	19	17980147		2424	0.043	0.9658	+-+--	0.969815915	2327	-0.042	0.9663	--+++	0.986159366
cg24908198	37	11	128812992	TP53AIP1	2425	-0.043	0.9658	--+++	0.969815915	2327	0.042	0.9663	+-+-+	0.986159366
cg08761410	37	22	32058119		2424	-0.043	0.9658	+---+	0.969815915	2327	0.042	0.9663	---++	0.986159366
cg14526671	37	4	28231021		2424	-0.043	0.9658	-++--	0.969815915	2326	-0.042	0.9663	+-+--	0.986159366
cg17792192	37	9	138774526	CAMSAP1	2425	-0.043	0.9658	-++--	0.969815915	2327	-0.042	0.9663	-++++	0.986159366
cg08062713	37	20	34022008	GDF5	2425	-0.043	0.9658	--++-	0.969815915	2327	0.042	0.9663	+-+++	0.986159366
cg14549427	37	2	10095202	GRHL1	2424	-0.043	0.9658	+-+--	0.969815915	2327	0.042	0.9663	-+-++	0.986159366
cg21380183	37	20	50312632	ATP9A	2424	-0.043	0.9658	--+++	0.969815915	2327	-0.042	0.9663	+--++	0.986159366
cg11478896	37	7	2848750	GNA12	2423	0.043	0.9658	-++-+	0.969815915	2141	-0.042	0.9663	-+?-+	0.986159366
cg19721867	37	10	119001066	SLC18A2	2424	-0.043	0.9658	-+-+-	0.969815915	2327	-0.042	0.9663	--++-	0.986159366
cg23670055	37	14	34481752		2425	0.043	0.9658	-+--+	0.969815915	1941	-0.042	0.9663	-?-+-	0.986159366
cg17184171	37	22	30793027	SEC14L2;SEC14L2;SEC14L2;SEC14L2	2425	-0.043	0.9658	++-+-	0.969815915	2327	-0.042	0.9663	-+-+-	0.986159366
cg14224600	37	12	117477926	TESC;TESC;TESC	2423	-0.043	0.9658	+-+--	0.969815915	2327	0.042	0.9663	+-+--	0.986159366
cg27422496	37	10	89622319	PTEN;KILLIN;KILLIN	2421	-0.043	0.9658	++--+	0.969815915	2327	-0.042	0.9664	+-+-+	0.986159366
cg02405476	37	20	44441818	UBE2C;UBE2C;UBE2C;UBE2C;UBE2C;UBE2C;UBE2C;UBE2C	2425	0.043	0.9658	-+-++	0.969815915	2322	-0.042	0.9664	---+-	0.986159366
cg07204163	37	1	53904319	FLJ40434	2425	0.043	0.9658	+-+++	0.969815915	2325	0.042	0.9664	+--++	0.986159366
cg15789055	37	6	33179772	RING1	2424	0.043	0.9658	-++-+	0.969815915	2326	-0.042	0.9664	+-+++	0.986159366
cg24167928	37	13	52598902	UTP14C;ALG11;UTP14C	2422	0.043	0.9658	+---+	0.969815915	2327	-0.042	0.9664	-+---	0.986159366
cg17983265	37	10	11357768	CUGBP2;CUGBP2;CUGBP2;CUGBP2	2425	-0.043	0.9658	+++-+	0.969815915	2324	-0.042	0.9664	+++--	0.986159366
cg13739666	37	6	32013974	TNXB;TNXB	2425	-0.043	0.9658	++--+	0.969815915	2327	0.042	0.9664	+---+	0.986159366
cg15102430	37	5	169322052	FAM196B;DOCK2	2425	-0.043	0.9658	+-+--	0.969815915	2327	0.042	0.9664	+-++-	0.986159366
cg01176393	37	2	214020960		2229	0.043	0.9658	+-?-+	0.969815915	2327	-0.042	0.9664	+++--	0.986159366
cg26058778	37	10	133376617		2425	-0.043	0.9658	+--++	0.969815915	2326	-0.042	0.9664	+--++	0.986159366
cg13312702	37	7	4721531	FOXK1	2425	-0.043	0.9658	+-+-+	0.969815915	2327	-0.042	0.9664	+--++	0.986159366
cg07914919	37	1	228290333	C1orf35	2424	0.043	0.9658	---+-	0.969815915	2327	-0.042	0.9664	+++--	0.986159366
cg03761952	37	18	28956808	DSG4;DSG4;DSG4;DSG4	2420	0.043	0.9658	+--+-	0.969815915	2327	-0.042	0.9664	+-++-	0.986159366
cg18115244	37	2	55315271		2423	-0.043	0.9659	+-+-+	0.969815915	2327	-0.042	0.9664	+---+	0.986159366
cg06587495	37	13	44241786	ENOX1	2423	-0.043	0.9659	+-+--	0.969815915	2327	-0.042	0.9664	++--+	0.986159366
cg21204764	37	9	34522064	ENHO	2425	0.043	0.9659	-+-++	0.969815915	2327	0.042	0.9664	-+--+	0.986159366
cg01040585	37	17	36907054		2424	-0.043	0.9659	-+-+-	0.969815915	2327	-0.042	0.9664	+++-+	0.986159366
cg27342194	37	15	52044428	LYSMD2;TMOD2;TMOD2	2425	-0.043	0.9659	-+++-	0.969815915	2327	0.042	0.9664	+-+--	0.986159366
cg21455437	37	20	32891377	AHCY;AHCY	2425	0.043	0.9659	++--+	0.969815915	2327	0.042	0.9664	+---+	0.986159366
cg12793706	37	17	39638276	KRT35	2424	0.043	0.9659	+----	0.969815915	2327	0.042	0.9664	-+-+-	0.986159366
cg04080595	37	1	2985649	PRDM16;FLJ42875;PRDM16;FLJ42875	2425	0.043	0.9659	-+-++	0.969815915	2327	-0.042	0.9664	-++--	0.986159366
cg24119722	37	22	42347272	LOC339674	2425	0.043	0.9659	--+++	0.969815915	2327	0.042	0.9664	---++	0.986159366
cg15732230	37	19	51487280	KLK7;KLK7	2425	0.043	0.9659	+-++-	0.969815915	2327	0.042	0.9664	+-+-+	0.986159366
cg14213978	37	9	130461917		2425	-0.043	0.9659	---++	0.969815915	2327	-0.042	0.9664	+-+--	0.986159366
cg12334636	37	2	103378691	TMEM182	2425	0.043	0.9659	-+-++	0.969815915	2327	0.042	0.9664	-++--	0.986159366
cg03760951	37	11	2160875	INS-IGF2;IGF2AS;IGF2;IGF2;IGF2AS;IGF2	2425	-0.043	0.9659	--++-	0.969815915	2326	-0.042	0.9664	+-+-+	0.986159366
cg13355874	37	1	5932351	NPHP4	2425	0.043	0.9659	---+-	0.969815915	2327	-0.042	0.9664	--+++	0.986159366
cg03060764	37	7	4260967	SDK1;SDK1	2424	0.043	0.9659	+-+++	0.969815915	2327	0.042	0.9664	+--+-	0.986159366
cg10572274	37	12	104697224	TXNRD1;TXNRD1;TXNRD1;EID3;TXNRD1;TXNRD1	2423	-0.043	0.9659	-+-+-	0.969815915	2327	-0.042	0.9664	-+-+-	0.986159366
cg08058988	37	3	46621936	LRRC2;TDGF1	2425	0.043	0.9659	+-+-+	0.969815915	2327	-0.042	0.9664	+----	0.986159366
cg12916742	37	6	99396000	FBXL4	2424	0.043	0.9659	-+++-	0.969815915	2325	-0.042	0.9664	-++--	0.986159366
cg06379876	37	1	41220106	NFYC;NFYC;NFYC;NFYC;NFYC;MIR30E	2425	0.043	0.9659	++-+-	0.969815915	2327	0.042	0.9664	+--++	0.986159366
cg27092248	37	3	11178798	HRH1;HRH1	2425	-0.043	0.9659	+-+-+	0.969815915	2327	-0.042	0.9664	+---+	0.986159366
cg12533599	37	20	25371665	ABHD12;ABHD12	2424	-0.043	0.9659	++-+-	0.969815915	2327	0.042	0.9664	+---+	0.986159366
cg18476948	37	19	41082749	SHKBP1	2425	0.043	0.9659	+--++	0.969815915	2327	-0.042	0.9664	+--+-	0.986159366
cg24704759	37	10	133446251		2424	-0.043	0.9659	+-+-+	0.969815915	2327	0.042	0.9664	+--+-	0.986159366
cg05284742	37	14	93552128	ITPK1;ITPK1;ITPK1	2425	0.043	0.9659	--+-+	0.969815915	2326	-0.042	0.9664	--+++	0.986159366
cg00604356	37	7	106507474	PIK3CG	2421	0.043	0.9659	-++++	0.969815915	2327	0.042	0.9664	--+++	0.986159366
cg10524033	37	4	134070433	PCDH10;PCDH10	2424	0.043	0.9659	--++-	0.969815915	2327	-0.042	0.9664	+++-+	0.986159366
cg09454676	37	2	207307732	ADAM23	2425	-0.043	0.9659	-+-+-	0.969815915	2326	0.042	0.9664	+--+-	0.986159366
cg12826791	37	21	45926719	C21orf29	2422	-0.043	0.9659	+--+-	0.969815915	2327	-0.042	0.9664	++--+	0.986159366
cg06346388	37	4	13539513		2425	0.043	0.9659	+----	0.969815915	2327	-0.042	0.9664	--+++	0.986159366
cg22033281	37	11	111325754		2425	-0.043	0.9659	-+--+	0.969815915	2327	0.042	0.9664	+-+-+	0.986159366
cg24872571	37	19	41129881	LTBP4;LTBP4;LTBP4	2425	0.043	0.9659	+-+-+	0.969815915	2326	0.042	0.9664	+-+++	0.986159366
cg17602882	37	19	10514353	MIR1181;CDC37	2425	0.043	0.9659	-+-++	0.969815915	2327	0.042	0.9664	+---+	0.986159366
cg27541515	37	19	44808796	ZNF235	2424	-0.043	0.9659	-+++-	0.969815915	2326	-0.042	0.9664	-+-++	0.986159366
cg22499572	37	6	32283840	C6orf10	2424	0.043	0.9659	+++--	0.969815915	2327	-0.042	0.9664	--+++	0.986159366
cg03467087	37	6	158448134	SYNJ2	2425	-0.043	0.9659	--++-	0.969815915	2327	0.042	0.9664	-++-+	0.986159366
cg10640646	37	2	219134847	PNKD;AAMP;AAMP;PNKD	2425	-0.043	0.9659	++---	0.969815915	2327	-0.042	0.9664	---+-	0.986159366
cg09189889	37	13	95132211	DCT;DCT	2425	-0.043	0.9659	---++	0.969815915	2327	-0.042	0.9664	+-+++	0.986159366
cg21700511	37	20	3713032	HSPA12B	2425	0.043	0.9659	-+-+-	0.969815915	2327	-0.042	0.9664	+++-+	0.986159366
cg10653000	37	12	132900938	GALNT9	2425	0.043	0.966	+-+--	0.969815915	2327	-0.042	0.9664	-+-+-	0.986159366
cg03973705	37	16	24174850	PRKCB;PRKCB	2424	0.043	0.966	+-+++	0.969815915	2327	0.042	0.9664	+--++	0.986159366
cg27660388	37	10	126714382	CTBP2;CTBP2;CTBP2	2424	0.043	0.966	+--+-	0.969815915	2327	-0.042	0.9664	-+-++	0.986159366
cg02407415	37	16	857454	PRR25	2425	0.043	0.966	++--+	0.969815915	2327	0.042	0.9664	++-+-	0.986159366
cg19228118	37	1	34631324	CSMD2;C1orf94	2425	0.043	0.966	---+-	0.969815915	2327	-0.042	0.9665	++-+-	0.986159366
cg08048268	37	3	133502702		2425	-0.043	0.966	--++-	0.969815915	2327	-0.042	0.9665	-+--+	0.986159366
cg04630171	37	12	121735002	CAMKK2;CAMKK2;CAMKK2;CAMKK2;CAMKK2;CAMKK2;CAMKK2	2425	-0.043	0.966	-+-+-	0.969815915	2327	-0.042	0.9665	-++--	0.986159366
cg24827839	37	4	146462169	SMAD1;SMAD1	2424	-0.043	0.966	--+++	0.969815915	2327	-0.042	0.9665	-+--+	0.986159366
cg18827934	37	2	241732587	KIF1A	2425	-0.043	0.966	+--++	0.969815915	2327	-0.042	0.9665	--+++	0.986159366
cg13601309	37	18	77443784	CTDP1;CTDP1	2422	0.043	0.966	+---+	0.969815915	2327	0.042	0.9665	+---+	0.986159366
cg07760720	37	5	140080012	ZMAT2	2421	-0.043	0.966	---++	0.969815915	2327	0.042	0.9665	+----	0.986159366
cg25818605	37	2	101117207		2424	0.043	0.966	+--++	0.969815915	2327	0.042	0.9665	+-+--	0.986159366
cg25626312	37	11	46299204	CREB3L1	2422	0.043	0.966	-++--	0.969815915	1942	-0.042	0.9665	-?--+	0.986159366
cg24591563	37	3	40498842	RPL14;RPL14;RPL14;RPL14	2425	0.043	0.966	-++--	0.969815915	2327	0.042	0.9665	-+-++	0.986159366
cg11001536	37	5	153489773		2425	-0.043	0.966	--+++	0.969815915	2327	-0.042	0.9665	+---+	0.986159366
cg16849562	37	12	133250836	POLE	2425	-0.043	0.966	-++++	0.969815915	2325	0.042	0.9665	-+-+-	0.986159366
cg05781820	37	11	65090854		2425	-0.043	0.966	-+++-	0.969815915	2327	-0.042	0.9665	--+++	0.986159366
cg02304095	37	2	2328709	MYT1L;LOC730811	2424	-0.043	0.966	+--++	0.969815915	2326	0.042	0.9665	-+-+-	0.986159366
cg22140614	37	4	887730	GAK	2424	-0.043	0.966	+-+-+	0.969815915	2327	-0.042	0.9665	--++-	0.986159366
cg21324010	37	4	190129177		2424	0.043	0.966	+-+++	0.969815915	2327	0.042	0.9665	+-++-	0.986159366
cg21905819	37	17	5972032		2425	-0.043	0.966	+--++	0.969815915	2326	-0.042	0.9665	-++--	0.986159366
cg22789976	37	1	209801479	LAMB3;LAMB3;LAMB3	2425	0.043	0.966	---++	0.969815915	2325	0.042	0.9665	-+--+	0.986159366
cg06026680	37	6	589406	EXOC2	2425	-0.043	0.966	-+++-	0.969815915	2327	0.042	0.9665	-++-+	0.986159366
cg19906397	37	22	24129020	SMARCB1;SMARCB1	2425	0.043	0.966	++--+	0.969815915	2326	-0.042	0.9665	+---+	0.986159366
cg04374959	37	17	7328585	C17orf74	2425	0.043	0.966	--+++	0.969815915	2327	-0.042	0.9665	-+-++	0.986159366
cg26507427	37	6	100054548	PRDM13	2424	0.043	0.966	++-++	0.969815915	2326	-0.042	0.9665	-+-++	0.986159366
cg15379757	37	13	110951223	COL4A1	2425	-0.043	0.966	+-+-+	0.969815915	2327	-0.042	0.9665	+-+++	0.986159366
cg12323503	37	22	27017064	CRYBA4	2424	-0.043	0.966	--+-+	0.969815915	2325	0.042	0.9665	-+-+-	0.986159366
cg15746696	37	19	58400494	ZNF814	2425	0.043	0.966	--+++	0.969815915	2327	0.042	0.9665	+-+--	0.986159366
cg21901946	37	7	127744210		2424	0.043	0.966	-+--+	0.969815915	2327	-0.042	0.9665	+-++-	0.986159366
cg26229618	37	3	178253651	KCNMB2	2423	0.043	0.966	+-++-	0.969815915	2327	0.042	0.9665	-++-+	0.986159366
cg01883521	37	1	114471974	HIPK1;HIPK1	2425	0.043	0.966	++---	0.969815915	2327	0.042	0.9665	+----	0.986159366
cg21047206	37	1	145076221	PDE4DIP	2425	-0.043	0.966	--++-	0.969815915	2327	-0.042	0.9665	---++	0.986159366
cg01930924	37	5	61118923		2425	0.043	0.966	+-++-	0.969815915	2327	-0.042	0.9665	+---+	0.986159366
cg13406339	37	8	811003		2425	0.043	0.966	++-+-	0.969815915	2325	-0.042	0.9665	+--+-	0.986159366
cg22661330	37	7	55437678	LANCL2	2425	-0.043	0.966	--++-	0.969815915	2323	-0.042	0.9665	+--++	0.986159366
cg03719380	37	3	49758394	AMIGO3;RNF123	2425	-0.043	0.966	-++--	0.969815915	2326	-0.042	0.9665	+--+-	0.986159366
cg06787519	37	5	78364863	BHMT2;DMGDH	2424	-0.043	0.966	+---+	0.969815915	2327	-0.042	0.9665	---++	0.986159366
cg06357743	37	6	30041727	RNF39;RNF39	2425	-0.043	0.966	+-+-+	0.969815915	2327	-0.042	0.9665	+-++-	0.986159366
cg06862085	37	10	27260890		2422	-0.043	0.966	---++	0.969815915	2327	-0.042	0.9665	+++--	0.986159366
cg05596319	37	10	124714047	C10orf88	2425	0.043	0.966	-++-+	0.969815915	2326	-0.042	0.9665	+--+-	0.986159366
cg22973042	37	19	40790591	AKT2	2425	0.043	0.966	+-+-+	0.969815915	2326	0.042	0.9665	+--+-	0.986159366
cg03664800	37	8	23261312	LOXL2	2424	-0.043	0.966	-+-++	0.969815915	2326	0.042	0.9665	+-++-	0.986159366
cg12596171	37	3	113251061	SIDT1	2423	-0.043	0.966	-+-++	0.969815915	2327	0.042	0.9665	+-+-+	0.986159366
cg12710538	37	17	27490340	MYO18A;MYO18A	2425	0.043	0.966	+-++-	0.969815915	2326	-0.042	0.9666	+++--	0.986159366
cg19865561	37	6	31465898	MICB;MICB	2229	-0.043	0.966	++?--	0.969815915	2327	-0.042	0.9666	-++--	0.986159366
cg03499943	37	10	126211704	LHPP;LHPP	2425	-0.043	0.966	-++--	0.969815915	2326	0.042	0.9666	+++--	0.986159366
cg04496104	37	3	81940766		2425	0.043	0.966	+-+--	0.969815915	2327	-0.042	0.9666	-+--+	0.986159366
cg12219469	37	10	5936426	FBXO18;FBXO18;FBXO18	2425	0.043	0.966	-++-+	0.969815915	2325	0.042	0.9666	-++-+	0.986159366
cg07529955	37	17	2663165		2424	0.043	0.966	---++	0.969815915	2326	0.042	0.9666	--++-	0.986159366
cg01522437	37	11	18748167	IGSF22	2424	0.043	0.966	--+++	0.969815915	2327	0.042	0.9666	-+++-	0.986159366
cg08332866	37	17	35017916		2425	-0.043	0.966	-+---	0.969815915	2327	-0.042	0.9666	-++--	0.986159366
cg19288520	37	8	104427260	SLC25A32;DCAF13;SLC25A32	2425	0.043	0.966	-+-+-	0.969815915	2324	0.042	0.9666	--+++	0.986159366
cg10972897	37	1	165859714	UCK2	2424	-0.043	0.966	++--+	0.969815915	2327	-0.042	0.9666	++--+	0.986159366
cg07246873	37	16	20702422	ACSM1	2425	-0.042	0.9661	+-+--	0.969822279	2326	0.042	0.9666	+-+--	0.986159366
cg08268017	37	8	94712118	FAM92A1	2425	0.043	0.9661	+---+	0.969822279	2327	0.042	0.9666	-+++-	0.986159366
cg27184353	37	3	179322565	NDUFB5;MRPL47;MRPL47	2425	0.043	0.9661	--+++	0.969822279	2327	-0.042	0.9666	+-+-+	0.986159366
cg26389913	37	12	97631769		2420	-0.042	0.9661	--+-+	0.969822279	2327	0.042	0.9666	-+--+	0.986159366
cg24576358	37	5	134350122		2424	-0.042	0.9661	+-+++	0.969822279	2327	0.042	0.9666	++---	0.986159366
cg18469610	37	20	37363275		2425	0.042	0.9661	--+++	0.969822279	2326	0.042	0.9666	+++--	0.986159366
cg02978013	37	1	24972744	SRRM1	2425	0.043	0.9661	++--+	0.969822279	2327	0.042	0.9666	+++--	0.986159366
cg15678386	37	11	78413465	ODZ4	2424	-0.043	0.9661	+--+-	0.969822279	2325	-0.042	0.9666	+--+-	0.986159366
cg25653641	37	6	28601312		2425	0.043	0.9661	--++-	0.969822279	2327	0.042	0.9666	-++--	0.986159366
cg13442586	37	8	681347	ERICH1	2425	-0.043	0.9661	---++	0.969822279	2327	-0.042	0.9666	+-+--	0.986159366
cg24048338	37	8	43046482	HGSNAT	2425	-0.043	0.9661	+-++-	0.969822279	2321	0.042	0.9666	+++--	0.986159366
cg09225442	37	16	30662040	PRR14	2425	0.043	0.9661	-+-+-	0.969822279	2327	0.042	0.9666	+-++-	0.986159366
cg15625558	37	17	27171324	C17orf63;C17orf63	2425	-0.043	0.9661	+++-+	0.969822279	2326	0.042	0.9666	+--++	0.986159366
cg07878955	37	1	104068488	RNPC3	2425	0.042	0.9661	-++--	0.969822279	2326	-0.042	0.9666	-+-++	0.986159366
cg07276118	37	9	140331582	ENTPD8;ENTPD8	2425	0.042	0.9661	+-+-+	0.969822279	2327	0.042	0.9666	++---	0.986159366
cg08879172	37	19	36500494	ALKBH6;ALKBH6;C19orf46	2425	0.042	0.9661	+--+-	0.969822279	2327	-0.042	0.9666	-++++	0.986159366
cg09883994	37	5	114961835	TMED7-TICAM2;TMED7-TICAM2;TMED7;TMED7;TMED7-TICAM2;TMED7-TICAM2	2424	0.043	0.9661	-+-+-	0.969822279	2326	0.042	0.9666	+--+-	0.986159366
cg22242345	37	17	81011013	B3GNTL1	2425	-0.042	0.9661	--+++	0.969822279	2325	-0.042	0.9666	-++-+	0.986159366
cg24159414	37	1	101491031	DPH5;DPH5;DPH5	2424	-0.043	0.9661	-++--	0.969822279	2327	-0.042	0.9666	-+--+	0.986159366
cg13455257	37	1	151148231	TMOD4	2424	-0.042	0.9661	-+--+	0.969822279	2326	-0.042	0.9667	+-+-+	0.986159366
cg26707407	37	4	75026843	MTHFD2L	2229	-0.042	0.9661	-+?++	0.969822279	2327	0.042	0.9667	+-+++	0.986159366
cg25485128	37	19	34919831	UBA2	2424	0.042	0.9661	-++-+	0.969822279	2141	-0.042	0.9667	+-?--	0.986159366
cg27261378	37	19	44079792	XRCC1	2423	-0.042	0.9661	-+-+-	0.969822279	2323	0.042	0.9667	+--++	0.986159366
cg09177132	37	10	72142824	LRRC20;LRRC20;LRRC20	2425	0.043	0.9661	-+++-	0.969822279	2319	-0.042	0.9667	+++-+	0.986159366
cg10534659	37	7	2049947	MAD1L1;MAD1L1;MAD1L1	2425	-0.043	0.9661	+++--	0.969822279	2324	-0.042	0.9667	++-+-	0.986159366
cg20848390	37	8	59465780	SDCBP;SDCBP;SDCBP;SDCBP;SDCBP;SDCBP;SDCBP;SDCBP;SDCBP;SDCBP	2425	-0.043	0.9661	-+-++	0.969822279	2327	0.042	0.9667	++-+-	0.986159366
cg05133314	37	1	6321684	GPR153	2425	0.043	0.9661	---++	0.969822279	2327	0.042	0.9667	+++-+	0.986159366
cg00315239	37	16	88625101		2424	-0.043	0.9661	--+-+	0.969822279	2326	0.042	0.9667	++---	0.986159366
cg23605278	37	13	52702460	NEK5	2425	0.043	0.9661	---++	0.969822279	2327	-0.042	0.9667	+-+--	0.986159366
cg22329831	37	6	46655820	TDRD6;TDRD6;TDRD6;TDRD6	2423	-0.042	0.9661	--+-+	0.969822279	2319	0.042	0.9667	+-++-	0.986159366
cg24659171	37	11	67817691	TCIRG1;TCIRG1	2424	0.042	0.9661	--+++	0.969822279	2327	-0.042	0.9667	--++-	0.986159366
cg14028489	37	11	57283220	SLC43A1	2425	-0.042	0.9661	-+--+	0.969822279	2327	0.042	0.9667	+-+--	0.986159366
cg20272015	37	5	179517626		2425	0.043	0.9661	+---+	0.969822279	2327	0.042	0.9667	+---+	0.986159366
cg07722333	37	16	66789395	CCDC79	2422	0.043	0.9661	+-+-+	0.969822279	2326	0.042	0.9667	+++--	0.986159366
cg01330221	37	4	57522689	HOPX;HOPX;HOPX;HOPX;HOPX	2425	0.043	0.9661	-+++-	0.969822279	2327	-0.042	0.9667	+-+--	0.986159366
cg09761080	37	6	31554548	LST1;LST1;LST1;LST1;LST1;LST1;LST1;LST1;LST1	2424	0.043	0.9661	-+-++	0.969822279	2324	-0.042	0.9667	+-+--	0.986159366
cg17147794	37	11	34937958	PDHX;PDHX;PDHX;PDHX;APIP;PDHX	2425	-0.043	0.9661	+++--	0.969822279	2327	-0.042	0.9667	+---+	0.986159366
cg24812749	37	6	127587940	RNF146	2425	-0.042	0.9661	-+---	0.969822279	2324	-0.042	0.9667	-+-++	0.986159366
cg14032453	37	9	140615546	EHMT1;EHMT1	2425	-0.042	0.9661	+--++	0.969822279	2327	-0.042	0.9667	-+--+	0.986159366
cg03281426	37	2	240109471	HDAC4	2425	-0.042	0.9662	--+++	0.969832592	2326	-0.042	0.9667	++-+-	0.986159366
cg04478795	37	7	128828120	SMO	2425	-0.042	0.9662	---++	0.969832592	2325	-0.042	0.9667	+-+--	0.986159366
cg26008267	37	3	50336830	HYAL3;NAT6;HYAL3	2424	0.042	0.9662	--+++	0.969832592	2326	0.042	0.9667	+---+	0.986159366
cg08064261	37	19	41946035	ATP5SL;ATP5SL;ATP5SL;ATP5SL;ATP5SL;ATP5SL;ATP5SL	2425	0.042	0.9662	+-++-	0.969832592	2327	-0.042	0.9667	-++-+	0.986159366
cg24659854	37	11	65222491		2425	0.042	0.9662	--+-+	0.969832592	2327	0.042	0.9667	+-++-	0.986159366
cg02604675	37	4	185938802	HELT	2425	-0.042	0.9662	+++--	0.969832592	2327	0.042	0.9667	+----	0.986159366
cg24007445	37	3	194224524		2229	-0.042	0.9662	-+?--	0.969832592	2326	0.042	0.9667	++---	0.986159366
cg24876897	37	1	20988603	DDOST	2425	0.042	0.9662	--++-	0.969832592	2327	-0.042	0.9668	+--+-	0.986159366
cg01556677	37	7	80534871	SEMA3C	2421	0.042	0.9662	--+-+	0.969832592	2327	-0.042	0.9668	+--++	0.986159366
cg22846395	37	6	8060139	MUTED	2423	0.042	0.9662	+-+-+	0.969832592	2327	0.042	0.9668	+-+--	0.986159366
cg23889607	37	11	2150902	INS-IGF2;IGF2;IGF2;IGF2	2425	0.042	0.9662	--+-+	0.969832592	2327	0.042	0.9668	-+++-	0.986159366
cg16082620	37	17	4495735	SMTNL2;SMTNL2	2425	-0.042	0.9662	++--+	0.969832592	2326	-0.042	0.9668	++-+-	0.986159366
cg07500410	37	4	56412748	CLOCK	2425	0.042	0.9662	-+-++	0.969832592	2327	0.042	0.9668	-++--	0.986159366
cg12591377	37	17	38936834	KRT27	2424	0.042	0.9662	+-+--	0.969832592	2327	0.042	0.9668	--++-	0.986159366
cg10036013	37	7	4778839	FOXK1	2425	0.042	0.9662	+++--	0.969832592	2327	-0.042	0.9668	+---+	0.986159366
cg24315876	37	17	78913111	RPTOR;RPTOR	2425	0.042	0.9662	--++-	0.969832592	2326	-0.042	0.9668	+++-+	0.986159366
cg11684826	37	7	6055582	AIMP2	2424	0.042	0.9662	+-+-+	0.969832592	2327	0.042	0.9668	-++-+	0.986159366
cg12292584	37	3	12949457	IQSEC1;IQSEC1	2425	-0.042	0.9662	+++--	0.969832592	2327	-0.042	0.9668	-+-+-	0.986159366
cg04827692	37	12	63543831	AVPR1A	2425	0.042	0.9662	--+++	0.969832592	2327	0.042	0.9668	-+++-	0.986159366
cg27305383	37	4	57522795	HOPX;HOPX;HOPX;HOPX;HOPX	2424	0.042	0.9662	---++	0.969832592	2327	0.042	0.9668	-++-+	0.986159366
cg15094133	37	10	102729046		2423	-0.042	0.9662	---++	0.969832592	2324	0.042	0.9668	-+--+	0.986159366
cg00150774	37	1	219438274		2421	0.042	0.9662	+-+--	0.969832592	2327	0.042	0.9668	+-+--	0.986159366
cg21926698	37	14	67826504	EIF2S1;ATP6V1D;ATP6V1D	2425	-0.042	0.9662	-++++	0.969832592	2327	-0.042	0.9668	-+---	0.986159366
cg16420636	37	20	20693402	RALGAPA2	2425	0.042	0.9662	++-+-	0.969832592	2325	0.042	0.9668	-+++-	0.986159366
cg03582371	37	17	77951707	TBC1D16	2424	-0.042	0.9662	---++	0.969832592	2326	0.042	0.9668	+--+-	0.986159366
cg17818435	37	12	53497138	SOAT2	2425	-0.042	0.9662	++--+	0.969832592	2327	-0.042	0.9668	-+++-	0.986159366
cg24160178	37	8	93161345		2420	0.042	0.9662	+++--	0.969832592	2327	0.042	0.9668	-++-+	0.986159366
cg17794788	37	2	238767409	RAMP1	2425	-0.042	0.9662	-++-+	0.969832592	2327	0.042	0.9668	+++--	0.986159366
cg04653264	37	7	2189383	MAD1L1;MAD1L1;MAD1L1	2425	-0.042	0.9662	---+-	0.969832592	2327	0.042	0.9668	++---	0.986159366
cg05621583	37	7	608975	PRKAR1B;PRKAR1B;PRKAR1B;PRKAR1B;PRKAR1B;PRKAR1B	2425	-0.042	0.9662	+-+--	0.969832592	2326	0.042	0.9668	---++	0.986159366
cg18632634	37	7	72738961	TRIM50	2425	0.042	0.9662	-+-+-	0.969832592	2327	0.042	0.9668	---++	0.986159366
cg16644494	37	22	50971601	ODF3B	2424	0.042	0.9662	+----	0.969832592	2327	-0.042	0.9668	+-++-	0.986159366
cg20910490	37	14	37117947		2424	0.042	0.9662	---++	0.969832592	2326	-0.042	0.9668	---++	0.986159366
cg18396789	37	7	20346927		2419	-0.042	0.9662	+++--	0.969832592	2327	-0.042	0.9668	+++--	0.986159366
cg24939846	37	4	1093647	RNF212;RNF212	2425	0.042	0.9663	+--++	0.969832592	2327	-0.042	0.9668	-++++	0.986159366
cg00145404	37	7	2686844	TTYH3	2423	0.042	0.9663	+--+-	0.969832592	2327	-0.042	0.9668	--+-+	0.986159366
cg06109115	37	10	135014037	KNDC1	2422	0.042	0.9663	++---	0.969832592	2327	-0.042	0.9668	-++--	0.986159366
cg09743654	37	2	70329631		2425	-0.042	0.9663	--++-	0.969832592	2327	-0.042	0.9668	---++	0.986159366
cg08635618	37	11	70310320		2425	0.042	0.9663	+--+-	0.969832592	2327	-0.042	0.9668	-+---	0.986159366
cg09317728	37	14	101699148		2229	0.042	0.9663	+-?+-	0.969832592	2327	-0.042	0.9668	-++--	0.986159366
cg18605987	37	10	81203762	ZCCHC24	2425	0.042	0.9663	---++	0.969832592	2326	0.042	0.9668	+-++-	0.986159366
cg07315445	37	12	56551994	MYL6;MYL6	2425	0.042	0.9663	-+-+-	0.969832592	2327	-0.042	0.9668	-+--+	0.986159366
cg07204236	37	13	113705910	MCF2L;MCF2L	2425	0.042	0.9663	++---	0.969832592	2327	0.042	0.9668	--+-+	0.986159366
cg08130912	37	14	64687388	SYNE2;SYNE2;SYNE2;SYNE2	2425	-0.042	0.9663	+--++	0.969832592	2327	-0.042	0.9668	++--+	0.986159366
cg09623018	37	10	25507161	GPR158	2425	-0.042	0.9663	+-+-+	0.969832592	2327	0.042	0.9668	--++-	0.986159366
cg03641940	37	5	125712782	GRAMD3	2424	-0.042	0.9663	--+-+	0.969832592	2327	-0.042	0.9668	---++	0.986159366
cg12291523	37	7	21370409		2425	-0.042	0.9663	-++--	0.969832592	2326	-0.041	0.9669	+----	0.986159366
cg14141328	37	13	31473080		2229	-0.042	0.9663	++?--	0.969832592	2325	0.041	0.9669	--+-+	0.986159366
cg06448249	37	19	42385074	CD79A;CD79A	2425	-0.042	0.9663	+-++-	0.969832592	2327	-0.042	0.9669	-+++-	0.986159366
cg09079593	37	5	180632555	TRIM7;TRIM7;TRIM7;TRIM7;TRIM7	2425	0.042	0.9663	-++-+	0.969832592	2326	0.041	0.9669	++---	0.986159366
cg03840075	37	15	25299157	SNORD116-2	2425	-0.042	0.9663	++++-	0.969832592	2327	0.042	0.9669	+--++	0.986159366
cg13889795	37	9	45726443	FAM27A	2425	-0.042	0.9663	+--++	0.969832592	2327	-0.041	0.9669	+---+	0.986159366
cg22922242	37	19	11924686	ZNF440	2425	-0.042	0.9663	-+-+-	0.969832592	2327	-0.042	0.9669	-+-++	0.986159366
cg21342567	37	13	36484087	MIR548F5;DCLK1	2425	-0.042	0.9663	--+++	0.969832592	2326	0.042	0.9669	--+-+	0.986159366
cg12209693	37	7	73894884	GTF2IRD1;GTF2IRD1	2425	-0.042	0.9663	+----	0.969832592	2326	0.042	0.9669	-++++	0.986159366
cg09009506	37	2	28216851	BRE;BRE;BRE;BRE;BRE	2422	0.042	0.9663	+++-+	0.969832592	2327	0.041	0.9669	--++-	0.986159366
cg08333063	37	16	959749	LMF1	2424	0.042	0.9663	+-+-+	0.969832592	2326	-0.042	0.9669	---+-	0.986159366
cg00916432	37	4	137829844		2419	-0.042	0.9663	+---+	0.969832592	1940	-0.042	0.9669	-?+++	0.986159366
cg02499214	37	12	122230490	RHOF	2425	-0.042	0.9663	-+++-	0.969832592	2326	-0.042	0.9669	-++-+	0.986159366
cg24759919	37	19	7702494	STXBP2;STXBP2	2425	0.042	0.9663	----+	0.969832592	2327	0.041	0.9669	+-+--	0.986159366
cg25468274	37	1	31280338		2424	-0.042	0.9663	-++-+	0.969832592	2327	-0.042	0.9669	+-+++	0.986159366
cg17417618	37	1	192735597		2422	0.042	0.9663	+-+--	0.969832592	2327	-0.042	0.9669	---++	0.986159366
cg10383447	37	16	58535093	NDRG4;NDRG4;NDRG4	2425	0.042	0.9663	-+-++	0.969832592	2327	0.041	0.9669	+---+	0.986159366
cg08976550	37	21	46876385	COL18A1;COL18A1;COL18A1	2422	0.042	0.9663	+-+-+	0.969832592	2326	-0.041	0.9669	-+-+-	0.986159366
cg02017015	37	16	1492791	CCDC154	2422	0.042	0.9663	--+++	0.969832592	2327	-0.042	0.9669	-+++-	0.986159366
cg23743778	37	4	140357491		2422	-0.042	0.9663	-+-++	0.969832592	2326	-0.041	0.9669	++-+-	0.986159366
cg06071246	37	16	87863856	SLC7A5	2425	0.042	0.9663	-++--	0.969832592	2327	0.041	0.9669	-+-++	0.986159366
cg15053253	37	4	84583851		2425	-0.042	0.9663	+--+-	0.969832592	2326	-0.042	0.9669	+---+	0.986159366
cg13272108	37	20	2634697	NOP56;SNORD110;NOP56;SNORA51	2424	0.042	0.9663	---++	0.969832592	2327	0.042	0.9669	+-+--	0.986159366
cg27038144	37	16	3192668	ZNF213;ZNF213	2425	-0.042	0.9663	+---+	0.969832592	2326	-0.041	0.9669	--+++	0.986159366
cg09010372	37	4	1323433	MAEA;MAEA	2425	-0.042	0.9663	+---+	0.969832592	2327	-0.041	0.9669	--++-	0.986159366
cg06734342	37	3	45729807	SACM1L	2425	0.042	0.9663	-+++-	0.969832592	2325	-0.042	0.9669	+-++-	0.986159366
cg20062458	37	19	3367090	NFIC;NFIC	2424	-0.042	0.9663	-++-+	0.969832592	2326	-0.042	0.9669	+-+-+	0.986159366
cg07413150	37	5	176918920	PDLIM7;PDLIM7;PDLIM7	2425	0.042	0.9663	--+-+	0.969832592	2327	-0.041	0.9669	-++--	0.986159366
cg20222691	37	19	56730494		2423	0.042	0.9663	-+-++	0.969832592	2327	-0.042	0.9669	+++-+	0.986159366
cg00643557	37	5	60240891	NDUFAF2;ERCC8;ERCC8	2423	0.042	0.9663	--++-	0.969832592	2321	0.041	0.9669	++-+-	0.986159366
cg22156300	37	3	175338899	NAALADL2	2425	-0.042	0.9663	+-+-+	0.969832592	2327	0.041	0.9669	+--+-	0.986159366
cg06848775	37	16	71674626	MARVELD3	2425	0.042	0.9663	++--+	0.969832592	2327	-0.041	0.9669	--+++	0.986159366
cg17001401	37	1	154425845	IL6R;IL6R	2425	-0.042	0.9663	+-+--	0.969832592	2327	-0.041	0.9669	+--++	0.986159366
cg03717994	37	11	73114164		2425	0.042	0.9664	--+-+	0.969836542	2327	-0.042	0.9669	++--+	0.986159366
cg22451358	37	17	55938871		2425	-0.042	0.9664	+++-+	0.969836542	2326	-0.041	0.9669	-+-++	0.986159366
cg18793088	37	1	201798611	IPO9	2424	-0.042	0.9664	+-++-	0.969836542	2327	0.042	0.9669	+-+--	0.986159366
cg11713664	37	1	202995853		2425	0.042	0.9664	+-+--	0.969836542	2327	0.041	0.9669	-+-+-	0.986159366
cg01587190	37	19	45874071	ERCC2;ERCC2	2425	0.042	0.9664	-+--+	0.969836542	2327	0.042	0.9669	+--++	0.986159366
cg12418686	37	5	52095495	ITGA1;PELO	2421	0.042	0.9664	-+++-	0.969836542	2327	0.041	0.9669	+-+--	0.986159366
cg06639722	37	8	80942378	MRPS28	2424	-0.042	0.9664	-+-++	0.969836542	2327	0.041	0.9669	---++	0.986159366
cg15285436	37	17	59226714	BCAS3;BCAS3	2425	0.042	0.9664	++++-	0.969836542	2327	0.042	0.9669	-++-+	0.986159366
cg25361961	37	19	58070048		2425	0.042	0.9664	+--++	0.969836542	2327	-0.041	0.9669	-+-++	0.986159366
cg13455896	37	18	77920318	PARD6G;LOC100130522;LOC100130522	2425	0.042	0.9664	-+++-	0.969836542	2326	0.041	0.9669	+-+++	0.986159366
cg01115389	37	3	194706051		2425	0.042	0.9664	---++	0.969836542	2327	-0.042	0.9669	+--+-	0.986159366
cg17474489	37	19	680130	FSTL3	2425	0.042	0.9664	++---	0.969836542	2327	0.041	0.9669	-+++-	0.986159366
cg24274600	37	5	95066816	RHOBTB3	2425	0.042	0.9664	-+-+-	0.969836542	2327	0.042	0.9669	-+-++	0.986159366
cg09311690	37	10	134506448	INPP5A	2421	-0.042	0.9664	+-++-	0.969836542	2323	0.041	0.9669	+--++	0.986159366
cg08712407	37	12	23281191		2425	-0.042	0.9664	+-++-	0.969836542	2324	-0.041	0.9669	---+-	0.986159366
cg06461588	37	20	62559021	DNAJC5	2424	-0.042	0.9664	-+++-	0.969836542	2327	-0.041	0.9669	+-+--	0.986159366
cg04694619	37	2	242127759	ANO7;ANO7	2425	-0.042	0.9664	++--+	0.969836542	2327	-0.041	0.9669	+++--	0.986159366
cg07811750	37	17	4890503	CAMTA2;CAMTA2;CAMTA2;CAMTA2;CAMTA2;CAMTA2	2425	0.042	0.9664	--+++	0.969836542	2327	0.041	0.967	++--+	0.986159366
cg11631063	37	4	184679835		2425	0.042	0.9664	---++	0.969836542	2326	0.041	0.967	+--+-	0.986159366
cg16805557	37	16	49913916		2424	0.042	0.9664	+-++-	0.969836542	2327	-0.041	0.967	++-+-	0.986159366
cg01618660	37	9	100882376	TRIM14;TRIM14;TRIM14;TRIM14	2425	-0.042	0.9664	-+++-	0.969836542	2327	-0.041	0.967	-+-++	0.986159366
cg08047293	37	16	69420085	TERF2	2425	0.042	0.9664	+----	0.969836542	2326	0.041	0.967	++--+	0.986159366
cg22200727	37	4	7246101	SORCS2	2425	0.042	0.9664	--++-	0.969836542	2325	0.041	0.967	-++-+	0.986159366
cg20372821	37	17	40337892	HCRT	2424	0.042	0.9664	+-+-+	0.969836542	2327	0.041	0.967	--++-	0.986159366
cg07591885	37	1	209793473	LAMB3;LAMB3;LAMB3	2425	-0.042	0.9664	--+-+	0.969836542	2327	0.041	0.967	-+-+-	0.986159366
cg00087792	37	16	4000986		2422	0.042	0.9664	++---	0.969836542	2327	0.041	0.967	-+--+	0.986159366
cg26665224	37	12	85305087	SLC6A15;SLC6A15;SLC6A15	2425	0.042	0.9664	-++-+	0.969836542	2318	0.041	0.967	+-+-+	0.986159366
cg21781979	37	13	100547292	CLYBL	2425	-0.042	0.9664	+++--	0.969836542	2327	0.041	0.967	+-+-+	0.986159366
cg18269219	37	5	2261505		2425	0.042	0.9664	+--++	0.969836542	2327	-0.041	0.967	+-+--	0.986159366
cg03993463	37	21	39627271	KCNJ15	2425	-0.042	0.9664	--++-	0.969836542	2326	-0.041	0.967	--+++	0.986159366
cg09203961	37	13	31040215	HMGB1	2421	-0.042	0.9664	-+++-	0.969836542	2326	0.041	0.967	--+++	0.986159366
cg11525285	37	14	74706336	VSX2	2425	-0.042	0.9664	-+--+	0.969836542	2326	0.041	0.967	+-+-+	0.986159366
cg04256864	37	10	119292300	EMX2OS	2424	0.042	0.9664	++---	0.969836542	2326	-0.041	0.967	+--++	0.986159366
cg06987132	37	12	132886453	GALNT9	2425	-0.042	0.9664	++--+	0.969836542	2327	-0.041	0.967	-++-+	0.986159366
cg16271663	37	17	38170862	CSF3;CSF3;CSF3	2425	-0.042	0.9664	+---+	0.969836542	2327	-0.041	0.967	+-+--	0.986159366
cg19297245	37	7	4305535	SDK1;SDK1	2425	0.042	0.9664	-+-+-	0.969836542	2325	0.041	0.967	-++-+	0.986159366
cg04980428	37	1	26098214	MAN1C1	2423	-0.042	0.9664	+--++	0.969836542	2327	0.041	0.967	--++-	0.986159366
cg13035219	37	7	1403804		2425	-0.042	0.9664	+-+++	0.969836542	2327	0.041	0.967	-+-++	0.986159366
cg17370322	37	13	95953482	ABCC4;ABCC4	2424	-0.042	0.9664	-+--+	0.969836542	2327	0.041	0.967	++---	0.986159366
cg07316577	37	5	122181443	SNX24	2425	0.042	0.9664	-+-++	0.969836542	2327	-0.041	0.967	-++++	0.986159366
cg08294750	37	19	3970736	DAPK3	2423	-0.042	0.9665	+-++-	0.969863718	2322	-0.041	0.967	++--+	0.986159366
cg23600866	37	15	99791109	TTC23;TTC23;TTC23;TTC23;TTC23;LRRC28;TTC23;TTC23	2425	-0.042	0.9665	-++-+	0.969863718	2327	0.041	0.967	+++--	0.986159366
cg04267590	37	5	14581942	FAM105A;FAM105A	2425	-0.042	0.9665	-+--+	0.969863718	2327	-0.041	0.967	+-+++	0.986159366
cg18007524	37	2	27994656	MRPL33;MRPL33	2423	0.042	0.9665	---++	0.969863718	2327	0.041	0.967	-+++-	0.986159366
cg16585580	37	4	967539	DGKQ	2425	-0.042	0.9665	+++--	0.969863718	2327	0.041	0.967	---+-	0.986159366
cg24067214	37	19	2308355	LINGO3	2423	-0.042	0.9665	+-+--	0.969863718	2326	-0.041	0.967	--+++	0.986159366
cg22328895	37	19	11498028		2422	0.042	0.9665	-+-+-	0.969863718	2326	-0.041	0.967	---++	0.986159366
cg08644993	37	1	153508755	S100A6	2424	-0.042	0.9665	--+-+	0.969863718	2327	0.041	0.967	-++-+	0.986159366
cg02005758	37	3	128454730	RAB7A	2424	0.042	0.9665	---++	0.969863718	2326	-0.041	0.967	+-+-+	0.986159366
cg17868320	37	3	52556300	STAB1	2425	-0.042	0.9665	+-+++	0.969863718	1939	-0.041	0.967	+?---	0.986159366
cg00667976	37	12	101801822	ARL1	2425	-0.042	0.9665	++--+	0.969863718	2327	-0.041	0.967	++---	0.986159366
cg16051228	37	5	1294576	TERT;TERT	2424	-0.042	0.9665	+-+-+	0.969863718	2325	0.041	0.967	+++--	0.986159366
cg11823551	37	5	143521702		2423	-0.042	0.9665	+++--	0.969863718	2327	0.041	0.967	+--++	0.986159366
cg05774698	37	7	27681678	HIBADH	2424	-0.042	0.9665	-++--	0.969863718	2327	0.041	0.967	-++--	0.986159366
cg21567371	37	3	48630540	COL7A1	2424	-0.042	0.9665	+---+	0.969863718	2326	0.041	0.967	-+-++	0.986159366
cg24882220	37	8	130945857	FAM49B	2425	-0.042	0.9665	+----	0.969863718	2327	0.041	0.967	+++-+	0.986159366
cg04078980	37	1	228291486	C1orf35	2425	-0.042	0.9665	--+++	0.969863718	2327	-0.041	0.967	+-+-+	0.986159366
cg11400729	37	15	101625330		2425	0.042	0.9665	+-+--	0.969863718	2327	-0.041	0.967	+-+++	0.986159366
cg13965924	37	1	52049419		2425	-0.042	0.9665	+-++-	0.969863718	2327	0.041	0.967	+-+-+	0.986159366
cg04465731	37	11	85398200	CCDC89	2424	-0.042	0.9665	--+++	0.969863718	2327	-0.041	0.967	++---	0.986159366
cg07523565	37	16	66784801	DYNC1LI2	2425	-0.042	0.9665	+++-+	0.969863718	2327	0.041	0.967	----+	0.986159366
cg19418951	37	3	185080816	MAP3K13	2423	-0.042	0.9665	-+-+-	0.969863718	2327	-0.041	0.967	+-+++	0.986159366
cg16655795	37	19	42897238		2425	-0.042	0.9665	+-++-	0.969863718	2325	-0.041	0.967	-++--	0.986159366
cg14799457	37	18	19927125		2424	0.042	0.9665	+-+-+	0.969863718	2327	0.041	0.967	--++-	0.986159366
cg11703632	37	20	36226699		2425	0.042	0.9665	+--+-	0.969863718	2327	-0.041	0.9671	-++--	0.986159366
cg10968375	37	5	55008210	SLC38A9	2425	0.042	0.9665	-+---	0.969863718	2327	0.041	0.9671	-+-+-	0.986159366
cg05369357	37	15	95808226		2424	0.042	0.9665	-+---	0.969863718	2326	0.041	0.9671	-+++-	0.986159366
cg16904599	37	17	57287367	C17orf71	2425	-0.042	0.9665	----+	0.969863718	2327	-0.041	0.9671	--++-	0.986159366
cg27175069	37	19	52395190	ZNF649	2424	0.042	0.9665	-++-+	0.969863718	2326	0.041	0.9671	++---	0.986159366
cg02795629	37	16	79236007	WWOX	2425	-0.042	0.9665	+--++	0.969863718	2325	0.041	0.9671	+--+-	0.986159366
cg21962611	37	12	27931827	KLHDC5	2425	-0.042	0.9666	-++--	0.969863718	2327	-0.041	0.9671	---++	0.986159366
cg04847548	37	10	8096526	FLJ45983;GATA3;GATA3;FLJ45983	2425	0.042	0.9666	-+-++	0.969863718	2325	-0.041	0.9671	++--+	0.986159366
cg03031281	37	6	31941422	STK19;STK19;DOM3Z;STK19	2425	-0.042	0.9666	++-++	0.969863718	2326	-0.041	0.9671	+--+-	0.986159366
cg13079333	37	20	61937483	COL20A1	2425	0.042	0.9666	+---+	0.969863718	2327	-0.041	0.9671	+-+--	0.986159366
cg13021301	37	17	7836533	TRAPPC1;CNTROB;CNTROB;TRAPPC1;TRAPPC1;TRAPPC1	2425	0.042	0.9666	+-+++	0.969863718	2326	0.041	0.9671	+---+	0.986159366
cg02093062	37	10	99496557	ZFYVE27;ZFYVE27;ZFYVE27	2425	0.042	0.9666	-++-+	0.969863718	2327	-0.041	0.9671	+---+	0.986159366
cg02492143	37	16	889432		2424	0.042	0.9666	+-+--	0.969863718	2327	-0.041	0.9671	+--++	0.986159366
cg06631222	37	16	809476		2425	0.042	0.9666	+---+	0.969863718	2327	-0.041	0.9671	+-++-	0.986159366
cg21043746	37	5	178565721	ADAMTS2	2425	0.042	0.9666	+-+--	0.969863718	2326	-0.041	0.9671	---++	0.986159366
cg15031579	37	22	42347906	LOC339674	2424	-0.042	0.9666	--+--	0.969863718	2327	0.041	0.9671	-+++-	0.986159366
cg15009810	37	1	27870746	AHDC1	2425	0.042	0.9666	--+++	0.969863718	2326	0.041	0.9671	--++-	0.986159366
cg16654603	37	17	46755422		2425	-0.042	0.9666	-+--+	0.969863718	2326	-0.041	0.9671	--++-	0.986159366
cg07823452	37	20	3140622	FASTKD5;UBOX5;UBOX5	2424	0.042	0.9666	-+--+	0.969863718	2326	-0.041	0.9671	-+-++	0.986159366
cg08768385	37	16	88144601		2425	0.042	0.9666	--+-+	0.969863718	2327	-0.041	0.9671	--+-+	0.986159366
cg04005938	37	7	148334417		2425	-0.042	0.9666	-++-+	0.969863718	2326	-0.041	0.9671	-++-+	0.986159366
cg05852477	37	11	1037640	MUC6	2425	0.042	0.9666	-+-+-	0.969863718	2327	0.041	0.9671	+--++	0.986159366
cg03464847	37	17	11501580	DNAH9	2425	0.042	0.9666	---++	0.969863718	2327	0.041	0.9671	--+++	0.986159366
cg06784594	37	16	19533815	GDE1;CP110	2425	0.042	0.9666	--+-+	0.969863718	2327	0.041	0.9671	--+-+	0.986159366
cg17347253	37	7	130130288	MESTIT1;MEST;MEST	2425	-0.042	0.9666	-++--	0.969863718	2327	0.041	0.9671	+-+-+	0.986159366
cg04981696	37	16	16044519	ABCC1;ABCC1;ABCC1;ABCC1;ABCC1	2425	0.042	0.9666	+---+	0.969863718	2327	-0.041	0.9671	+++--	0.986159366
cg19482581	37	14	23067335	ABHD4	2425	0.042	0.9666	+-+-+	0.969863718	2327	-0.041	0.9671	--+++	0.986159366
cg09151801	37	1	1471210	C1orf70	2424	0.042	0.9666	-++++	0.969863718	2327	-0.041	0.9671	-++-+	0.986159366
cg23900070	37	14	68853595	RAD51L1;RAD51L1;RAD51L1	2425	-0.042	0.9666	+-++-	0.969863718	2326	0.041	0.9671	-+-+-	0.986159366
cg09270255	37	14	104315202	PPP1R13B	2425	0.042	0.9666	+-+-+	0.969863718	2326	0.041	0.9671	-++--	0.986159366
cg14305942	37	9	132572700	TOR1B	2425	0.042	0.9666	+++--	0.969863718	2327	0.041	0.9671	-+-+-	0.986159366
cg02532853	37	21	40141756	NCRNA00114;NCRNA00114	2425	-0.042	0.9666	--+-+	0.969863718	2327	0.041	0.9671	-++-+	0.986159366
cg26349454	37	17	73150870	HN1;HN1;HN1	2425	0.042	0.9666	-+-+-	0.969863718	2327	0.041	0.9671	-+-++	0.986159366
cg13342158	37	8	30670271	PPP2CB;PPP2CB;PPP2CB;PPP2CB	2425	0.042	0.9666	+++--	0.969863718	2327	0.041	0.9671	-++-+	0.986159366
cg02897675	37	6	30177705	TRIM26	2423	0.042	0.9666	+-+++	0.969863718	2327	-0.041	0.9671	+-+-+	0.986159366
cg05458220	37	18	77866647	ADNP2	2424	0.042	0.9666	-+++-	0.969863718	2326	0.041	0.9671	--+++	0.986159366
cg09963892	37	15	88496177	NTRK3;NTRK3	2425	0.042	0.9666	--++-	0.969863718	2326	0.041	0.9671	+-+--	0.986159366
cg19676100	37	2	242930485		2424	-0.042	0.9666	+--++	0.969863718	2327	-0.041	0.9671	+---+	0.986159366
cg26999908	37	5	179233875	SQSTM1;MGAT4B;MGAT4B;SQSTM1	2424	-0.042	0.9666	-+-++	0.969863718	2327	0.041	0.9671	+--++	0.986159366
cg11191555	37	5	177895442	COL23A1	2418	-0.042	0.9666	++--+	0.969863718	2326	-0.041	0.9671	+-+-+	0.986159366
cg08028974	37	4	151004321	DCLK2;DCLK2	2424	0.042	0.9666	+-++-	0.969863718	2326	0.041	0.9671	+--++	0.986159366
cg25201418	37	6	33217615		2425	0.042	0.9666	--+++	0.969863718	2327	-0.041	0.9671	---++	0.986159366
cg05341232	37	19	18331394	PDE4C;PDE4C;PDE4C	2425	-0.042	0.9666	--+-+	0.969863718	2327	-0.041	0.9671	--+++	0.986159366
cg12673453	37	11	118016258	SCN4B;SCN4B;SCN4B;SCN4B	2425	-0.042	0.9666	+++-+	0.969863718	2327	-0.041	0.9671	++--+	0.986159366
cg07743144	37	6	31855706	EHMT2;EHMT2	2425	0.042	0.9666	+-+-+	0.969863718	2327	-0.041	0.9671	--+++	0.986159366
cg14219256	37	10	76779305	MYST4	2425	0.042	0.9666	+-++-	0.969863718	2327	-0.041	0.9671	+++--	0.986159366
cg27370558	37	19	13397515	CACNA1A;CACNA1A	2423	-0.042	0.9666	++---	0.969863718	2327	0.041	0.9671	-++--	0.986159366
cg19925054	37	2	173292978	ITGA6;ITGA6	2425	-0.042	0.9666	-+-+-	0.969863718	2326	0.041	0.9671	++---	0.986159366
cg00139807	37	16	29874869	LOC440356;LOC440356;CDIPT	2425	0.042	0.9667	++---	0.969874893	2325	0.041	0.9671	++---	0.986159366
cg19759135	37	5	179221059	LTC4S;LTC4S	2425	0.042	0.9667	--+++	0.969874893	2325	0.041	0.9671	++---	0.986159366
cg07835289	37	1	236030215	LYST;LYST	2425	-0.042	0.9667	+-+--	0.969874893	2327	-0.041	0.9672	-+++-	0.986159366
cg03181573	37	3	12856729	CAND2;CAND2	2425	-0.042	0.9667	+-+-+	0.969874893	2327	0.041	0.9672	++--+	0.986159366
cg04993290	37	11	93822740	HEPHL1	2425	0.042	0.9667	+--++	0.969874893	2327	0.041	0.9672	+-+--	0.986159366
cg26132511	37	6	38045143	ZFAND3	2420	-0.042	0.9667	+-+--	0.969874893	2327	0.041	0.9672	++---	0.986159366
cg19002941	37	8	641497	ERICH1	2425	-0.042	0.9667	+--++	0.969874893	2327	0.041	0.9672	-+-+-	0.986159366
cg04485065	37	14	92414197	FBLN5	2425	-0.042	0.9667	--+++	0.969874893	2327	0.041	0.9672	+-++-	0.986159366
cg01585703	37	15	40074646	FSIP1	2425	0.042	0.9667	-+++-	0.969874893	2326	0.041	0.9672	++-+-	0.986159366
cg16026501	37	1	41484040	SLFNL1;SLFNL1	2425	0.042	0.9667	+++--	0.969874893	2326	-0.041	0.9672	---++	0.986159366
cg11091439	37	20	43280257	ADA;ADA	2425	-0.042	0.9667	++--+	0.969874893	2327	-0.041	0.9672	--+++	0.986159366
cg10355458	37	19	1578206	MBD3	2425	-0.042	0.9667	++--+	0.969874893	2327	-0.041	0.9672	-++-+	0.986159366
cg03362215	37	6	78176806		2425	0.042	0.9667	-+--+	0.969874893	2326	-0.041	0.9672	-+-+-	0.986159366
cg08330919	37	4	40058921	LOC344967;N4BP2	2425	0.042	0.9667	+-++-	0.969874893	2327	0.041	0.9672	-++++	0.986159366
cg13525697	37	10	61320994		2424	-0.042	0.9667	+++-+	0.969874893	2327	-0.041	0.9672	-++--	0.986159366
cg14575687	37	2	1291494	SNTG2	2424	-0.042	0.9667	+-+--	0.969874893	2327	0.041	0.9672	-+-+-	0.986159366
cg03358468	37	19	5060985	KDM4B	2423	-0.042	0.9667	+-+-+	0.969874893	2327	-0.041	0.9672	+-+-+	0.986159366
cg26539631	37	6	32097439	ATF6B;ATF6B;FKBPL	2424	0.042	0.9667	+-+++	0.969874893	2326	-0.041	0.9672	+-++-	0.986159366
cg19027424	37	5	171840137	SH3PXD2B	2424	0.042	0.9667	-++--	0.969874893	2325	0.041	0.9672	--+-+	0.986159366
cg11256628	37	8	113113972		2424	-0.042	0.9667	++--+	0.969874893	2327	0.041	0.9672	-+--+	0.986159366
cg01748572	37	11	76432847	GUCY2E	2425	-0.042	0.9667	---++	0.969874893	2326	-0.041	0.9672	-+--+	0.986159366
cg13612175	37	14	69259241	ZFP36L1	2424	-0.042	0.9667	-++--	0.969874893	2327	-0.041	0.9672	-+++-	0.986159366
cg10677017	37	11	132184930	NTM;NTM;NTM;NTM	2425	-0.042	0.9667	+-++-	0.969874893	2326	-0.041	0.9672	--+-+	0.986159366
cg26081613	37	14	71375319	PCNX	2425	-0.042	0.9667	+--+-	0.969874893	2327	0.041	0.9672	--++-	0.986159366
cg15924259	37	1	9687259		2425	0.042	0.9667	-+-++	0.969874893	2327	0.041	0.9672	-+---	0.986159366
cg21916461	37	11	68148079	LRP5	2425	-0.042	0.9667	-+++-	0.969874893	2327	-0.041	0.9672	+-+--	0.986159366
cg17448813	37	1	219547675		2425	-0.042	0.9667	--++-	0.969874893	2326	0.041	0.9672	-+--+	0.986159366
cg14556616	37	9	126136933	CRB2	2425	0.042	0.9667	--++-	0.969874893	2327	-0.041	0.9672	++---	0.986159366
cg01210550	37	4	3773891		2425	-0.042	0.9667	+++--	0.969874893	2327	-0.041	0.9672	+++-+	0.986159366
cg15139745	37	19	42927668	LIPE	2425	-0.042	0.9667	+-+-+	0.969874893	2327	0.041	0.9672	----+	0.986159366
cg10862468	37	10	135342218	CYP2E1	2425	0.042	0.9667	--++-	0.969874893	2327	-0.041	0.9672	---++	0.986159366
cg10306247	37	6	28108608	ZNF192	2425	0.042	0.9667	--+++	0.969874893	2322	0.041	0.9672	--+-+	0.986159366
cg23250494	37	15	78913474	CHRNA3;CHRNA3;CHRNA3;CHRNA3	2424	-0.042	0.9667	---+-	0.969874893	2327	0.041	0.9672	+++-+	0.986159366
cg27639268	37	12	111474088	CUX2	2424	0.042	0.9667	+-++-	0.969874893	2327	0.041	0.9672	+++--	0.986159366
cg26968476	37	15	27020340	GABRB3	2423	0.042	0.9667	+++--	0.969874893	2327	-0.041	0.9672	+--+-	0.986159366
cg10928925	37	10	81205554	ZCCHC24	2425	-0.042	0.9667	+++--	0.969874893	2327	0.041	0.9672	-+-++	0.986159366
cg10200312	37	16	66586528	CKLF;CKLF;CKLF;CKLF;CKLF;CKLF;CKLF;CKLF;CKLF;CKLF	2424	0.042	0.9667	-+-++	0.969874893	2326	0.041	0.9672	-+-++	0.986159366
cg11928275	37	18	77159786	NFATC1;NFATC1;NFATC1;NFATC1;NFATC1	2424	-0.042	0.9668	++-++	0.969886065	2327	0.041	0.9673	+-+--	0.986159366
cg26575120	37	7	151217203	RHEB	2425	0.042	0.9668	+++--	0.969886065	2327	-0.041	0.9673	++---	0.986159366
cg15566619	37	20	44486216	ZSWIM3;ACOT8	2423	0.042	0.9668	++---	0.969886065	2326	-0.041	0.9673	+-+++	0.986159366
cg24462992	37	10	84502511	NRG3;NRG3;NRG3	2425	-0.042	0.9668	+--+-	0.969886065	2324	0.041	0.9673	-++-+	0.986159366
cg04078608	37	21	47394533		2425	0.042	0.9668	-+-++	0.969886065	2326	-0.041	0.9673	+--+-	0.986159366
cg24215776	37	11	65152051		2425	0.042	0.9668	-+-+-	0.969886065	2141	0.041	0.9673	+-?+-	0.986159366
cg04536008	37	3	48342648	NME6	2425	-0.042	0.9668	+-+--	0.969886065	2326	0.041	0.9673	---+-	0.986159366
cg11115867	37	6	45345767	RUNX2;RUNX2;SUPT3H;SUPT3H	2424	0.042	0.9668	---++	0.969886065	2326	-0.041	0.9673	+--+-	0.986159366
cg27481629	37	11	131779255	NTM;NTM;NTM;NTM	2425	-0.042	0.9668	+++-+	0.969886065	2326	0.041	0.9673	+-++-	0.986159366
cg10096286	37	16	84497622	ATP2C2	2422	-0.042	0.9668	+-+--	0.969886065	2326	0.041	0.9673	-+-+-	0.986159366
cg17181022	37	10	94823302	CYP26C1	2425	-0.042	0.9668	---++	0.969886065	2322	-0.041	0.9673	---+-	0.986159366
cg23415756	37	17	8925752	NTN1	2425	-0.042	0.9668	-+--+	0.969886065	2326	-0.041	0.9673	-+-++	0.986159366
cg15837235	37	14	94199997	PRIMA1	2425	-0.042	0.9668	+---+	0.969886065	2327	-0.041	0.9673	--+++	0.986159366
cg11770323	37	13	80066032	NDFIP2;NDFIP2	2425	0.042	0.9668	--++-	0.969886065	2327	0.041	0.9673	+--+-	0.986159366
cg01224107	37	5	137665165	CDC25C;CDC25C	2425	-0.042	0.9668	-+-+-	0.969886065	2326	0.041	0.9673	--+++	0.986159366
cg06354519	37	1	27939417	FGR;FGR;FGR	2424	-0.042	0.9668	+-++-	0.969886065	2327	0.041	0.9673	+-+-+	0.986159366
cg19100061	37	8	28347842	FBXO16	2423	-0.042	0.9668	-++-+	0.969886065	2327	0.041	0.9673	---++	0.986159366
cg08485590	37	19	49110224	SPACA4;FAM83E;SPACA4	2424	0.042	0.9668	--++-	0.969886065	2327	-0.041	0.9673	+-++-	0.986159366
cg24517666	37	3	49067097	IMPDH2	2425	0.042	0.9668	+--++	0.969886065	2141	-0.041	0.9673	--?+-	0.986159366
cg10362211	37	19	33552965	RHPN2	2425	-0.042	0.9668	-+---	0.969886065	2327	-0.041	0.9673	+----	0.986159366
cg07791578	37	6	24358308	KAAG1;KAAG1;DCDC2	2425	-0.042	0.9668	++++-	0.969886065	2326	-0.041	0.9673	+---+	0.986159366
cg21082400	37	5	72595958		2425	-0.042	0.9668	-+++-	0.969886065	2327	-0.041	0.9673	+++-+	0.986159366
cg22476269	37	20	61335865		2425	-0.042	0.9668	+--++	0.969886065	2327	0.041	0.9673	+-+-+	0.986159366
cg03725852	37	11	107462173	ELMOD1;LOC643923;ELMOD1	2425	0.042	0.9668	+++--	0.969886065	2327	-0.041	0.9673	+-++-	0.986159366
cg08207604	37	6	35265308	DEF6	2424	-0.042	0.9668	---++	0.969886065	2327	0.041	0.9673	++--+	0.986159366
cg26197037	37	22	43831161	MPPED1	2424	-0.042	0.9668	--+++	0.969886065	2323	0.041	0.9673	--++-	0.986159366
cg04042828	37	4	152328900	FAM160A1	2425	0.042	0.9668	++-+-	0.969886065	2326	-0.041	0.9673	+--+-	0.986159366
cg02017634	37	21	42791359	MX1	2424	-0.042	0.9668	+-++-	0.969886065	2327	-0.041	0.9673	+----	0.986159366
cg05047486	37	17	38277603	MSL1	2425	-0.042	0.9668	--+++	0.969886065	2327	0.041	0.9673	+----	0.986159366
cg14856191	37	17	79357967		2425	0.042	0.9668	+-+-+	0.969886065	2322	-0.041	0.9673	-+-+-	0.986159366
cg07354861	37	11	111169961	C11orf92;C11orf93	2425	0.042	0.9668	---++	0.969886065	2327	-0.041	0.9673	-+++-	0.986159366
cg21313137	37	20	44462302	SNX21;SNX21;SNX21;SNX21	2425	0.042	0.9668	+-+-+	0.969886065	2323	-0.041	0.9673	-+-+-	0.986159366
cg18511153	37	6	32798182	TAP2;TAP2	2425	0.042	0.9668	++---	0.969886065	2324	0.041	0.9673	-++++	0.986159366
cg26495867	37	5	131812112		2425	0.042	0.9668	--+++	0.969886065	2325	-0.041	0.9673	--++-	0.986159366
cg22872508	37	6	31834032	SLC44A4	2424	-0.042	0.9668	+-+--	0.969886065	2327	0.041	0.9673	-+--+	0.986159366
cg06291328	37	17	25621409	WSB1;WSB1;WSB1;WSB1	2423	-0.042	0.9668	-++++	0.969886065	2326	0.041	0.9673	-+--+	0.986159366
cg20207043	37	3	57541685	PDE12	2424	-0.042	0.9668	-+-+-	0.969886065	2327	0.041	0.9673	---++	0.986159366
cg18493113	37	8	90847772		2229	0.041	0.9669	-+?+-	0.969892417	2327	-0.041	0.9673	+-++-	0.986159366
cg15713898	37	17	49439951		2424	0.041	0.9669	+--+-	0.969892417	2326	0.041	0.9673	-+-++	0.986159366
cg26795011	37	8	145027226	PLEC1;PLEC1;PLEC1	2424	0.041	0.9669	+--++	0.969892417	2327	0.041	0.9673	+-++-	0.986159366
cg09168604	37	10	88127188	GRID1	2425	-0.042	0.9669	---+-	0.969892417	2327	-0.041	0.9673	+++--	0.986159366
cg18936022	37	20	5986596	CRLS1;CRLS1	2425	-0.042	0.9669	++--+	0.969892417	2327	-0.041	0.9673	+---+	0.986159366
cg20119101	37	3	65541167	MAGI1;MAGI1;MAGI1	2425	-0.042	0.9669	+--++	0.969892417	2327	0.041	0.9673	+--+-	0.986159366
cg01543603	37	16	89469541	ANKRD11	2425	-0.041	0.9669	-+---	0.969892417	2327	-0.041	0.9673	-++--	0.986159366
cg16341690	37	14	23291090		2425	-0.042	0.9669	+-+--	0.969892417	2325	-0.041	0.9673	-+++-	0.986159366
cg17971600	37	19	15565369	RASAL3	2425	-0.041	0.9669	+-+-+	0.969892417	2327	-0.041	0.9673	-+-++	0.986159366
cg26411299	37	11	2598653	KCNQ1;KCNQ1	2424	-0.042	0.9669	-+++-	0.969892417	2327	-0.041	0.9674	+---+	0.986159366
cg19582200	37	22	43602629	SCUBE1	2425	-0.042	0.9669	--+-+	0.969892417	2327	-0.041	0.9674	-+---	0.986159366
cg08621406	37	5	35618280	SPEF2;SPEF2	2425	0.041	0.9669	---++	0.969892417	2327	-0.041	0.9674	-+++-	0.986159366
cg09373211	37	1	154193749	C1orf43;UBAP2L;C1orf43;UBAP2L;C1orf43	2425	-0.042	0.9669	--++-	0.969892417	2327	0.041	0.9674	-++--	0.986159366
cg27308329	37	22	48886043	FAM19A5	2425	-0.042	0.9669	+++-+	0.969892417	2326	0.041	0.9674	+--++	0.986159366
cg11572844	37	5	129239273	CHSY3	2424	-0.041	0.9669	+-+-+	0.969892417	2327	0.041	0.9674	+-++-	0.986159366
cg20952652	37	2	106757367	UXS1	2425	-0.042	0.9669	-++-+	0.969892417	2323	0.041	0.9674	--+--	0.986159366
cg13674486	37	7	132882182		2424	-0.042	0.9669	---+-	0.969892417	2327	-0.041	0.9674	++--+	0.986159366
cg23163754	37	17	8395775	MYH10	2425	-0.042	0.9669	-++--	0.969892417	2326	-0.041	0.9674	-++++	0.986159366
cg18683782	37	7	1582001	TMEM184A;MAFK	2423	0.041	0.9669	-++++	0.969892417	2141	0.041	0.9674	+-?-+	0.986159366
cg19589071	37	7	128049980	IMPDH1;IMPDH1;IMPDH1;IMPDH1;IMPDH1;IMPDH1;IMPDH1;IMPDH1	2425	0.042	0.9669	++--+	0.969892417	2327	-0.041	0.9674	+--++	0.986159366
cg09802076	37	12	85285441	SLC6A15;SLC6A15;SLC6A15	2424	0.041	0.9669	+-++-	0.969892417	2327	-0.041	0.9674	-+++-	0.986159366
cg11924499	37	11	20934569	NELL1;NELL1	2425	-0.041	0.9669	-++++	0.969892417	2327	0.041	0.9674	-+--+	0.986159366
cg14979674	37	5	45260623	HCN1	2421	0.042	0.9669	+++--	0.969892417	2327	-0.041	0.9674	---++	0.986159366
cg03037561	37	7	16459464	ISPD;ISPD	2425	-0.041	0.9669	---+-	0.969892417	2326	0.041	0.9674	+--+-	0.986159366
cg00324733	37	11	17298347	NUCB2;NUCB2	2425	0.042	0.9669	-+-++	0.969892417	2327	0.041	0.9674	-+-++	0.986159366
cg07494518	37	21	44847608	SIK1	2425	-0.042	0.9669	---++	0.969892417	2327	0.041	0.9674	+++-+	0.986159366
cg09574807	37	5	156570058	MED7;MED7	2425	0.041	0.9669	-+--+	0.969892417	2327	-0.041	0.9674	+-+-+	0.986159366
cg01064918	37	14	92788960	SLC24A4;SLC24A4;SLC24A4;SLC24A4	2425	-0.041	0.9669	+--+-	0.969892417	2326	0.041	0.9674	+++--	0.986159366
cg03327829	37	16	1133074		2425	0.041	0.9669	+--++	0.969892417	2326	0.041	0.9674	+--++	0.986159366
cg12980632	37	11	45719348		2424	0.042	0.9669	--+++	0.969892417	2326	-0.041	0.9674	---+-	0.986159366
cg05036615	37	7	77552789	PHTF2;PHTF2;PHTF2;PHTF2;PHTF2	2425	0.042	0.9669	+-+-+	0.969892417	2326	-0.041	0.9674	-+-+-	0.986159366
cg06099126	37	1	9670729	TMEM201	2424	0.042	0.9669	+-++-	0.969892417	2327	0.041	0.9674	+--+-	0.986159366
cg14365894	37	10	133941077	JAKMIP3	2425	-0.041	0.9669	+++-+	0.969892417	2327	0.041	0.9674	--+++	0.986159366
cg07438452	37	10	134996789	KNDC1	2423	-0.041	0.9669	+-+-+	0.969892417	2324	-0.041	0.9674	---++	0.986159366
cg04686980	37	8	77893158	PXMP3;PXMP3	2422	0.042	0.9669	++-+-	0.969892417	2325	0.041	0.9674	++---	0.986159366
cg01053259	37	12	1755143	WNT5B;WNT5B	2424	-0.042	0.9669	+-+-+	0.969892417	2324	0.041	0.9674	+-+-+	0.986159366
cg24176563	37	6	133562776	EYA4;EYA4;EYA4;EYA4;EYA4;EYA4	2425	-0.042	0.9669	-++-+	0.969892417	2327	0.041	0.9674	+++--	0.986159366
cg03707950	37	5	153417076	FAM114A2;MFAP3;MFAP3;MFAP3	2424	0.041	0.9669	+-+-+	0.969892417	2327	-0.041	0.9674	++--+	0.986159366
cg12276019	37	8	11057947	XKR6	2425	-0.042	0.9669	---++	0.969892417	2327	-0.041	0.9674	-+--+	0.986159366
cg15705054	37	1	154927709	PBXIP1	2424	-0.041	0.967	-+-+-	0.969897015	2327	0.041	0.9674	-+-++	0.986159366
cg18582965	37	2	241401686	GPC1	2424	-0.041	0.967	+-++-	0.969897015	2327	0.041	0.9674	+++--	0.986159366
cg11228113	37	1	149815218	HIST2H2AA3;HIST2H2AA4	2425	-0.041	0.967	-+--+	0.969897015	2327	0.041	0.9674	-+--+	0.986159366
cg15282417	37	9	129245246	FAM125B	2425	-0.041	0.967	--++-	0.969897015	2327	-0.041	0.9674	+--+-	0.986159366
cg18538332	37	22	24372958	LOC391322	2425	-0.041	0.967	--+++	0.969897015	2327	-0.041	0.9674	----+	0.986159366
cg03412097	37	11	95524327	FAM76B;CEP57	2425	-0.041	0.967	-+-+-	0.969897015	2326	0.041	0.9674	+-++-	0.986159366
cg08553452	37	10	134624055		2425	-0.041	0.967	++---	0.969897015	2327	0.041	0.9674	+-+--	0.986159366
cg03953926	37	8	30321128	RBPMS;RBPMS;RBPMS;RBPMS	2425	0.041	0.967	+--+-	0.969897015	2327	0.041	0.9674	+--+-	0.986159366
cg18077304	37	12	51818049	SLC4A8;SLC4A8	2425	-0.041	0.967	+++--	0.969897015	2327	0.041	0.9674	-+--+	0.986159366
cg09859322	37	5	64064520	SDCCAG10;SFRS12IP1	2425	0.041	0.967	++---	0.969897015	2326	0.041	0.9674	+---+	0.986159366
cg14748795	37	10	101283090		2425	-0.041	0.967	---++	0.969897015	2325	0.041	0.9674	+++--	0.986159366
cg17384105	37	6	32126949	PPT2;PPT2	2424	-0.041	0.967	+-++-	0.969897015	2327	0.041	0.9674	-++-+	0.986159366
cg25034709	37	4	178648422	LOC285501	2418	0.041	0.967	+++--	0.969897015	2326	-0.041	0.9674	-+++-	0.986159366
cg06473773	37	20	37063729	LOC388796;SNORA71D;LOC388796	2424	-0.041	0.967	-+-++	0.969897015	2327	-0.041	0.9674	-+-++	0.986159366
cg27660076	37	5	138677208	PAIP2;PAIP2	2425	0.041	0.967	-+-+-	0.969897015	2326	0.041	0.9674	--+++	0.986159366
cg08836375	37	6	164393796		2424	-0.041	0.967	+-+-+	0.969897015	2327	0.041	0.9674	+-+--	0.986159366
cg07468777	37	14	92573175	ATXN3;ATXN3;ATXN3;ATXN3;ATXN3;ATXN3;ATXN3;ATXN3;ATXN3;ATXN3;ATXN3;ATXN3;ATXN3;ATXN3;ATXN3;ATXN3;ATXN3;ATXN3;ATXN3;ATXN3;ATXN3;ATXN3;ATXN3;ATXN3;ATXN3;ATXN3;ATXN3;ATXN3;ATXN3;ATXN3;ATXN3;ATXN3	2425	0.041	0.967	+---+	0.969897015	2326	-0.041	0.9674	+--+-	0.986159366
cg03744724	37	19	49496744	GYS1;GYS1;RUVBL2;GYS1	2425	0.041	0.967	-+++-	0.969897015	2326	0.041	0.9675	-+++-	0.986159366
cg03786336	37	3	193854201	HES1	2425	0.041	0.967	+-++-	0.969897015	2327	-0.041	0.9675	-+--+	0.986159366
cg16822143	37	10	28011765	MKX	2424	-0.041	0.967	--+--	0.969897015	2327	0.041	0.9675	+-+-+	0.986159366
cg08251776	37	16	58767249	GOT2	2424	-0.041	0.967	--+++	0.969897015	2327	-0.041	0.9675	+--+-	0.986159366
cg08344297	37	13	65500072		2425	-0.041	0.967	+----	0.969897015	2326	-0.041	0.9675	++---	0.986159366
cg19404138	37	2	95872892		2425	0.041	0.967	-++-+	0.969897015	2327	-0.041	0.9675	++--+	0.986159366
cg06731639	37	16	50699167		2425	-0.041	0.967	-++++	0.969897015	2141	0.041	0.9675	+-?-+	0.986159366
cg07876950	37	19	40722624	TTC9B	2425	-0.041	0.967	-++-+	0.969897015	2326	-0.041	0.9675	-+++-	0.986159366
cg20648939	37	18	13726612	RNMT;C18orf19;C18orf19	2425	0.041	0.967	---++	0.969897015	2327	-0.041	0.9675	+++--	0.986159366
cg01040523	37	13	37004617	CCNA1;CCNA1	2423	-0.041	0.967	+-+-+	0.969897015	2325	-0.041	0.9675	++-+-	0.986159366
cg11106331	37	22	50716521	PLXNB2	2425	-0.041	0.967	--++-	0.969897015	2141	0.041	0.9675	-+?++	0.986159366
cg03317082	37	1	234748618		2425	0.041	0.967	---++	0.969897015	2327	-0.041	0.9675	--+++	0.986159366
cg01381171	37	3	69590636		2425	0.041	0.967	++--+	0.969897015	2327	-0.041	0.9675	+-+++	0.986159366
cg14658067	37	7	1273394	UNCX	2425	-0.041	0.967	-+-++	0.969897015	2326	-0.041	0.9675	+---+	0.986159366
cg17003293	37	14	36003826	INSM2	2425	0.041	0.967	-+++-	0.969897015	2327	-0.041	0.9675	+--+-	0.986159366
cg23947039	37	11	27722037	BDNF;BDNF;BDNF;BDNF;BDNF;BDNF;BDNF;BDNF;BDNF;BDNF;BDNF;BDNF;BDNF;BDNF;BDNF;BDNF	2423	0.041	0.967	+-+-+	0.969897015	2327	-0.041	0.9675	+--+-	0.986159366
cg27001250	37	19	5247721	PTPRS;PTPRS;PTPRS;PTPRS	2425	0.041	0.967	+--+-	0.969897015	2327	0.041	0.9675	+-+--	0.986159366
cg04669574	37	12	50297945	FAIM2	2425	-0.041	0.967	+++--	0.969897015	2327	0.041	0.9675	+-+--	0.986159366
cg18085862	37	17	77791095		2425	-0.041	0.967	--+++	0.969897015	2327	-0.041	0.9675	++--+	0.986159366
cg16088692	37	2	170440797	PPIG	2423	0.041	0.967	-+-++	0.969897015	2327	-0.041	0.9675	+-++-	0.986159366
cg24540109	37	1	32110960	PEF1	2425	-0.041	0.967	-+-++	0.969897015	2326	0.041	0.9675	--+++	0.986159366
cg15350627	37	12	6642201	GAPDH	2425	-0.041	0.967	+--++	0.969897015	2325	0.041	0.9675	-+-++	0.986159366
cg18949315	37	20	57418015	GNASAS;GNAS	2424	-0.041	0.9671	+-+--	0.969897015	2327	0.041	0.9675	+----	0.986159366
cg01966732	37	7	130580290		2425	-0.041	0.9671	+--++	0.969897015	2326	0.041	0.9675	-+--+	0.986159366
cg00040013	37	1	249168473		2040	-0.041	0.9671	-?-++	0.969897015	2327	0.041	0.9675	++++-	0.986159366
cg07132005	37	7	121651858	PTPRZ1	2425	-0.041	0.9671	+-++-	0.969897015	2325	-0.041	0.9675	+++--	0.986159366
cg25208677	37	1	67521487	SLC35D1	2425	-0.041	0.9671	+----	0.969897015	2327	0.041	0.9675	+--+-	0.986159366
cg02898962	37	16	3333497	ZNF263;ZNF263	2423	-0.041	0.9671	+--+-	0.969897015	2327	0.041	0.9675	-+-+-	0.986159366
cg15180789	37	3	159557797	SCHIP1	2425	-0.041	0.9671	---++	0.969897015	2327	0.041	0.9675	+-+--	0.986159366
cg04258102	37	2	1879444	MYT1L	2424	0.041	0.9671	+-+-+	0.969897015	2327	0.041	0.9675	+--+-	0.986159366
cg26406014	37	7	4218169	SDK1;SDK1	2425	0.041	0.9671	+--+-	0.969897015	2324	0.041	0.9675	-++++	0.986159366
cg05575150	37	6	31775893	LSM2	2424	0.041	0.9671	++---	0.969897015	2327	0.041	0.9675	----+	0.986159366
cg10968055	37	1	211308349	KCNH1;KCNH1	2425	-0.041	0.9671	+-+-+	0.969897015	2327	0.041	0.9675	---++	0.986159366
cg15773886	37	19	50651024		2425	-0.041	0.9671	-++++	0.969897015	2327	0.041	0.9675	-+---	0.986159366
cg11036338	37	7	91875415	KRIT1;ANKIB1;KRIT1;KRIT1;KRIT1;KRIT1	2425	-0.041	0.9671	+++--	0.969897015	2326	-0.041	0.9675	++---	0.986159366
cg20850023	37	7	45962185	IGFBP3;IGFBP3	2422	-0.041	0.9671	+-+-+	0.969897015	2141	0.041	0.9675	+-?+-	0.986159366
cg01479818	37	10	103986012	ELOVL3	2421	0.041	0.9671	--+++	0.969897015	2326	-0.041	0.9675	+---+	0.986159366
cg23250262	37	10	131684783	EBF3	2425	0.041	0.9671	+-++-	0.969897015	2327	-0.041	0.9675	-++++	0.986159366
cg12153755	37	5	141062571	ARAP3	2425	0.041	0.9671	+-++-	0.969897015	2327	-0.041	0.9675	+-++-	0.986159366
cg16579337	37	3	197226149		2424	-0.041	0.9671	+----	0.969897015	2327	-0.041	0.9675	--++-	0.986159366
cg08034413	37	13	114115128	DCUN1D2	2424	-0.041	0.9671	--+++	0.969897015	2327	-0.041	0.9675	-+-+-	0.986159366
cg22521269	37	14	88793305	KCNK10	2425	-0.041	0.9671	+++-+	0.969897015	2326	-0.041	0.9675	-+--+	0.986159366
cg07882007	37	12	48359998	TMEM106C;TMEM106C;TMEM106C;TMEM106C	2425	-0.041	0.9671	--+-+	0.969897015	2327	0.041	0.9675	---+-	0.986159366
cg20129313	37	17	45055836	RPRML;RPRML	2425	0.041	0.9671	++---	0.969897015	2326	0.041	0.9675	+-+++	0.986159366
cg27021666	37	6	31794278	HSPA1B	2425	0.041	0.9671	----+	0.969897015	2326	-0.041	0.9676	-++++	0.986159366
cg25040061	37	10	130013097		2425	-0.041	0.9671	---++	0.969897015	2327	0.041	0.9676	+-+-+	0.986159366
cg02400735	37	7	6391166		2424	-0.041	0.9671	--+-+	0.969897015	2327	0.041	0.9676	+-+-+	0.986159366
cg13432744	37	3	186857537	RPL39L	2425	-0.041	0.9671	-+-++	0.969897015	2327	0.041	0.9676	--+++	0.986159366
cg25003343	37	1	29508764	SFRS4	2425	0.041	0.9671	-+--+	0.969897015	2327	-0.041	0.9676	+-++-	0.986159366
cg00089384	37	15	51972699	SCG3;SCG3	2422	0.041	0.9671	-+++-	0.969897015	2327	0.041	0.9676	---+-	0.986159366
cg02042144	37	17	7211090	EIF5A;EIF5A;EIF5A;EIF5A	2425	0.041	0.9671	+++--	0.969897015	2327	0.041	0.9676	-+--+	0.986159366
cg03464514	37	7	137028442	PTN;PTN	2425	-0.041	0.9671	-+++-	0.969897015	2326	-0.041	0.9676	+---+	0.986159366
cg18217668	37	17	59668616	NACA2	2425	-0.041	0.9671	+-+++	0.969897015	2326	-0.041	0.9676	+--++	0.986159366
cg25107024	37	18	77713249		2425	-0.041	0.9671	++--+	0.969897015	2327	-0.041	0.9676	--+-+	0.986159366
cg16303129	37	17	48105885		2425	0.041	0.9671	+--+-	0.969897015	2326	0.041	0.9676	+--++	0.986159366
cg03306967	37	15	95398978		2424	0.041	0.9671	+-++-	0.969897015	2327	-0.041	0.9676	-++-+	0.986159366
cg07497645	37	16	5083353	NAGPA	2425	-0.041	0.9671	+--+-	0.969897015	2327	0.041	0.9676	--+-+	0.986159366
cg22625420	37	19	1605659	UQCR	2424	0.041	0.9671	-++-+	0.969897015	2327	-0.041	0.9676	+---+	0.986159366
cg24073022	37	9	108424034	TAL2	2425	-0.041	0.9671	+---+	0.969897015	2325	0.041	0.9676	-++--	0.986159366
cg21116457	37	18	43304007	SLC14A1;SLC14A1;SLC14A1	2424	0.041	0.9671	+-++-	0.969897015	2327	0.041	0.9676	---++	0.986159366
cg15595571	37	3	141100473	ZBTB38	2425	-0.041	0.9671	+--++	0.969897015	2327	-0.041	0.9676	-++-+	0.986159366
cg04765513	37	19	1577595	MBD3	2425	-0.041	0.9672	--+++	0.969897015	2327	0.041	0.9676	-++--	0.986159366
cg18760916	37	13	48611517	NUDT15	2423	-0.041	0.9672	---++	0.969897015	2095	0.041	0.9676	-+-+?	0.986159366
cg13604777	37	19	10047205	OLFM2	2425	-0.041	0.9672	+-++-	0.969897015	2326	-0.041	0.9676	+-+++	0.986159366
cg00470641	37	10	3096219		2425	0.041	0.9672	--+++	0.969897015	2327	0.041	0.9676	+--++	0.986159366
cg05096492	37	6	28828946		2420	-0.041	0.9672	+++--	0.969897015	2327	0.041	0.9676	--+++	0.986159366
cg23020657	37	14	105297364		2425	-0.041	0.9672	---++	0.969897015	2327	-0.041	0.9676	+---+	0.986159366
cg07583490	37	19	15375374	BRD4;BRD4	2424	-0.041	0.9672	+-+-+	0.969897015	2327	0.041	0.9676	+-+++	0.986159366
cg19435835	37	2	18012016		2425	0.041	0.9672	-+-+-	0.969897015	2327	-0.041	0.9676	+--++	0.986159366
cg15860013	37	3	138327718	FAIM;FAIM;FAIM;FAIM;FAIM;FAIM;FAIM	2424	-0.041	0.9672	-+--+	0.969897015	2326	0.041	0.9676	++--+	0.986159366
cg03315764	37	1	29448425	TMEM200B	2425	-0.041	0.9672	--+++	0.969897015	2327	0.041	0.9676	+---+	0.986159366
cg22077262	37	1	172413232	PIGC;PIGC;C1orf105	2425	-0.041	0.9672	++-+-	0.969897015	2327	0.041	0.9676	-++++	0.986159366
cg14041360	37	9	19471605		2038	-0.041	0.9672	+?--+	0.969897015	2326	-0.041	0.9676	-++-+	0.986159366
cg27331871	37	11	2171478	INS-IGF2;IGF2;INS-IGF2	2424	0.041	0.9672	--+++	0.969897015	2325	0.041	0.9676	---++	0.986159366
cg16203271	37	2	27306681	EMILIN1	2424	0.041	0.9672	+-+-+	0.969897015	2327	-0.041	0.9676	--+++	0.986159366
cg22813744	37	11	77899778	KCTD21;USP35	2423	0.041	0.9672	++--+	0.969897015	2327	0.041	0.9676	-+--+	0.986159366
cg04949963	37	16	87741412		2425	-0.041	0.9672	-++++	0.969897015	2327	-0.041	0.9676	-++--	0.986159366
cg08035105	37	1	25756455	TMEM57	2425	0.041	0.9672	-++--	0.969897015	2327	-0.041	0.9676	----+	0.986159366
cg25499537	37	3	151177940	IGSF10	2424	0.041	0.9672	-++--	0.969897015	2326	0.041	0.9676	++-+-	0.986159366
cg18313859	37	5	33940459		2420	-0.041	0.9672	+-+-+	0.969897015	2326	0.041	0.9676	+--++	0.986159366
cg21326011	37	7	36402841	KIAA0895;KIAA0895	2423	0.041	0.9672	+-+--	0.969897015	2326	0.041	0.9676	-++++	0.986159366
cg10588962	37	17	46667587	LOC404266;LOC404266	2425	-0.041	0.9672	+-+--	0.969897015	2327	0.041	0.9676	++--+	0.986159366
cg24877391	37	2	61244844	PEX13;PUS10;PEX13	2425	0.041	0.9672	-++-+	0.969897015	2325	-0.041	0.9676	--++-	0.986159366
cg06018203	37	3	179040370	ZNF639	2425	-0.041	0.9672	+--+-	0.969897015	2326	0.041	0.9676	+--+-	0.986159366
cg26801613	37	1	87793510	LMO4	2424	0.041	0.9672	+-+--	0.969897015	2327	-0.041	0.9676	-++-+	0.986159366
cg11769850	37	8	914386		2425	0.041	0.9672	--++-	0.969897015	2327	0.041	0.9676	+--++	0.986159366
cg06340836	37	16	88765676	RNF166	2423	0.041	0.9672	+-+--	0.969897015	2327	0.041	0.9676	++--+	0.986159366
cg10190329	37	10	126605450		2425	-0.041	0.9672	+---+	0.969897015	2327	-0.041	0.9676	-+-+-	0.986159366
cg24374861	37	15	74422933	ISLR2;ISLR2;LOC283731;ISLR2;ISLR2;ISLR2	2423	-0.041	0.9672	++---	0.969897015	2327	-0.041	0.9676	+--+-	0.986159366
cg11749864	37	7	156783390		2425	-0.041	0.9672	+-+++	0.969897015	2327	0.041	0.9676	-+---	0.986159366
cg11699649	37	5	110471142		2425	0.041	0.9672	+-+-+	0.969897015	2327	-0.041	0.9676	++---	0.986159366
cg07106369	37	7	158739902		2425	-0.041	0.9672	--+++	0.969897015	2327	0.041	0.9677	++--+	0.986175204
cg16220802	37	4	100815812	MAPKSP1;MAPKSP1	2423	-0.041	0.9672	--+++	0.969897015	2325	0.041	0.9677	++--+	0.986175204
cg10396357	37	16	4323326	TFAP4	2425	-0.041	0.9672	-+++-	0.969897015	2326	0.04	0.9677	-++-+	0.986175204
cg07661340	37	19	47354324	AP2S1;AP2S1	2425	-0.041	0.9672	++--+	0.969897015	2327	-0.041	0.9677	-++-+	0.986175204
cg14507042	37	9	139781209	TRAF2	2422	0.041	0.9672	---++	0.969897015	2327	0.041	0.9677	---++	0.986175204
cg01593673	37	17	46648014	HOXB3	2425	0.041	0.9672	+-++-	0.969897015	2327	0.04	0.9677	--+++	0.986175204
cg17226356	37	3	48600317	UCN2	2425	-0.041	0.9672	+---+	0.969897015	2325	0.04	0.9677	-+++-	0.986175204
cg14442492	37	5	95296150	ELL2	2425	0.041	0.9672	---++	0.969897015	2327	-0.041	0.9677	---+-	0.986175204
cg11374732	37	2	234113197	INPP5D;INPP5D	2424	0.041	0.9672	+-++-	0.969897015	2327	0.041	0.9677	-+++-	0.986175204
cg22337744	37	6	159463893	TAGAP;TAGAP;TAGAP	2423	0.041	0.9672	+--+-	0.969897015	2327	-0.04	0.9677	+--++	0.986175204
cg09063149	37	1	151882779	THEM4	2425	0.041	0.9672	-+--+	0.969897015	2327	-0.041	0.9677	-++--	0.986175204
cg00057603	37	20	1716270		2425	0.041	0.9672	--+-+	0.969897015	2325	0.04	0.9677	+--+-	0.986175204
cg24724664	37	2	172945383	MAP1D	2425	0.041	0.9672	---++	0.969897015	2327	-0.04	0.9677	++--+	0.986175204
cg07713120	37	15	75182516	MPI	2423	0.041	0.9672	-+-++	0.969897015	2327	0.041	0.9677	--+-+	0.986175204
cg11741485	37	11	124982890		2417	0.041	0.9672	+-+--	0.969897015	2327	-0.04	0.9677	-++-+	0.986175204
cg15139254	37	17	72829938	TMEM104	2425	-0.041	0.9673	+-+-+	0.969910588	2327	-0.04	0.9677	-+++-	0.986175204
cg15304464	37	11	132830180	OPCML	2425	-0.041	0.9673	+-+-+	0.969910588	2326	0.04	0.9677	--+-+	0.986175204
cg08269742	37	17	8868541	PIK3R5	2423	0.041	0.9673	-+---	0.969910588	2327	-0.041	0.9677	+-+--	0.986175204
cg19109397	37	10	61828511	ANK3;ANK3	2423	-0.041	0.9673	-+--+	0.969910588	2327	0.041	0.9677	----+	0.986175204
cg03492136	37	12	111137054		2425	0.041	0.9673	--+++	0.969910588	2326	-0.04	0.9677	+--++	0.986175204
cg01294297	37	14	35512367		2419	-0.041	0.9673	+-+-+	0.969910588	2326	0.041	0.9677	+-+--	0.986175204
cg05812804	37	1	209798721	LAMB3;LAMB3;LAMB3	2425	-0.041	0.9673	-+--+	0.969910588	2327	0.041	0.9677	--+++	0.986175204
cg26486441	37	16	1255459	CACNA1H;CACNA1H	2424	0.041	0.9673	--++-	0.969910588	2327	0.041	0.9677	-+-++	0.986175204
cg03519145	37	7	6579213	GRID2IP	2425	-0.041	0.9673	+-+-+	0.969910588	2323	0.041	0.9677	-++--	0.986175204
cg07783134	37	1	70225706	LRRC7	2423	0.041	0.9673	-++-+	0.969910588	2327	0.041	0.9677	+---+	0.986175204
cg21948655	37	1	152849738	SMCP	2425	0.041	0.9673	+--+-	0.969910588	2327	-0.041	0.9677	-+-+-	0.986175204
cg00907842	37	5	39219245	FYB;FYB	2425	0.041	0.9673	+-++-	0.969910588	2326	0.041	0.9677	++-+-	0.986175204
cg16378549	37	12	117260815	RNFT2;RNFT2	2425	0.041	0.9673	+--+-	0.969910588	2326	0.04	0.9677	++--+	0.986175204
cg27089072	37	4	6988367	TBC1D14;TBC1D14;TBC1D14	2424	-0.041	0.9673	+++--	0.969910588	2326	-0.041	0.9677	-++++	0.986175204
cg16659728	37	11	68748506	MRGPRD	2425	0.041	0.9673	+--++	0.969910588	2327	-0.04	0.9677	+++--	0.986175204
cg01257697	37	17	6470974		2424	0.041	0.9673	--+++	0.969910588	2327	-0.04	0.9677	--++-	0.986175204
cg01363734	37	12	117482953	TESC;TESC;TESC	2425	-0.041	0.9673	+-+-+	0.969910588	2327	-0.04	0.9677	++--+	0.986175204
cg06307169	37	17	38296698	CASC3;CASC3	2425	0.041	0.9673	+--+-	0.969910588	2327	0.041	0.9677	++-+-	0.986175204
cg25033144	37	19	55048290	KIR3DX1	2425	0.041	0.9673	+--+-	0.969910588	2327	0.04	0.9678	+--+-	0.986175204
cg24160243	37	6	167185027	RPS6KA2	2425	0.041	0.9673	+-+-+	0.969910588	2327	-0.04	0.9678	-+++-	0.986175204
cg21937886	37	5	179779954	GFPT2	2425	-0.041	0.9673	---++	0.969910588	2327	0.04	0.9678	-+-++	0.986175204
cg23696212	37	12	54020901	ATF7;ATF7	2425	0.041	0.9673	+--++	0.969910588	2325	-0.04	0.9678	++-+-	0.986175204
cg27165415	37	19	7912701	EVI5L;EVI5L	2425	-0.041	0.9673	+-+--	0.969910588	2326	-0.04	0.9678	-+-++	0.986175204
cg03625807	37	16	27500345	GTF3C1	2425	-0.041	0.9673	--++-	0.969910588	2326	0.04	0.9678	-+-+-	0.986175204
cg12368752	37	11	117800233	TMPRSS13	2425	-0.041	0.9673	+--++	0.969910588	2326	-0.04	0.9678	+-+-+	0.986175204
cg03476722	37	17	3789206	CAMKK1;CAMKK1;CAMKK1	2425	0.041	0.9673	-++--	0.969910588	2327	0.04	0.9678	++--+	0.986175204
cg12545852	37	19	39279266	LGALS7B	2425	-0.041	0.9673	-+-+-	0.969910588	2326	-0.04	0.9678	+++--	0.986175204
cg08078751	37	12	115133735		2425	-0.041	0.9673	+----	0.969910588	2327	0.04	0.9678	-+-+-	0.986175204
cg13022461	37	22	50950506	NCAPH2;NCAPH2	2424	-0.041	0.9673	++---	0.969910588	2325	0.04	0.9678	-+++-	0.986175204
cg18268177	37	3	195537433	MUC4;MUC4;MUC4	2425	0.041	0.9673	+-+-+	0.969910588	2327	-0.04	0.9678	+-++-	0.986175204
cg11432030	37	4	187680252		2423	-0.041	0.9673	+-+--	0.969910588	2327	0.04	0.9678	++--+	0.986175204
cg17216266	37	1	219261864		2424	-0.041	0.9673	+-+--	0.969910588	2327	0.04	0.9678	-++--	0.986175204
cg12835352	37	19	4065539	ZBTB7A	2425	0.041	0.9673	-+-+-	0.969910588	2326	0.04	0.9678	-+-+-	0.986175204
cg02237119	37	7	73256414	WBSCR27	2425	-0.041	0.9673	--++-	0.969910588	2327	0.04	0.9678	+++--	0.986175204
cg15961993	37	3	132930478	TMEM108;TMEM108	2423	0.041	0.9673	--+--	0.969910588	2327	0.04	0.9678	+--+-	0.986175204
cg19656686	37	17	80214549	CSNK1D;CSNK1D	2425	0.041	0.9673	+-+-+	0.969910588	2327	-0.04	0.9678	----+	0.986175204
cg00067742	37	2	1926888	MYT1L	2425	-0.041	0.9674	--+++	0.969914527	2326	-0.04	0.9678	--+-+	0.986175204
cg08103072	37	14	106088547		2425	-0.041	0.9674	+-++-	0.969914527	2327	-0.04	0.9678	+---+	0.986175204
cg01875775	37	22	29138271	HSCB;CHEK2;CHEK2;CHEK2	2425	0.041	0.9674	-+-++	0.969914527	2327	-0.04	0.9678	--+++	0.986175204
cg02462416	37	11	2036573		2425	-0.041	0.9674	++--+	0.969914527	2327	0.04	0.9678	-++--	0.986175204
cg25077778	37	14	51562591	TRIM9;TRIM9	2425	-0.041	0.9674	-++-+	0.969914527	2327	0.04	0.9678	---+-	0.986175204
cg06844489	37	13	113951297	LAMP1	2424	0.041	0.9674	-+-++	0.969914527	2323	0.04	0.9678	-+-+-	0.986175204
cg16955498	37	3	39454012	RPSA;RPSA	2424	-0.041	0.9674	+-++-	0.969914527	2327	0.04	0.9678	+--+-	0.986175204
cg11201844	37	5	110852169		2422	0.041	0.9674	+-+--	0.969914527	2327	0.04	0.9678	--+++	0.986175204
cg04885673	37	1	144931975	PDE4DIP;PDE4DIP;PDE4DIP;PDE4DIP	2425	0.041	0.9674	-+-++	0.969914527	2327	-0.04	0.9678	-+--+	0.986175204
cg11180122	37	4	185654697	MLF1IP	2425	0.041	0.9674	+--++	0.969914527	2326	-0.04	0.9678	+++--	0.986175204
cg03467014	37	1	1158648	SDF4;SDF4	2425	-0.041	0.9674	-+++-	0.969914527	2327	-0.04	0.9678	-++-+	0.986175204
cg19682639	37	1	1391102	ATAD3C	2425	0.041	0.9674	+--++	0.969914527	2326	-0.04	0.9678	+--+-	0.986175204
cg01165362	37	1	248845209	OR14I1	2424	0.041	0.9674	--+++	0.969914527	2326	0.04	0.9678	-+--+	0.986175204
cg06367154	37	7	1707338		2425	-0.041	0.9674	++--+	0.969914527	2326	0.04	0.9678	+---+	0.986175204
cg15517113	37	2	620265		2425	0.041	0.9674	+-+++	0.969914527	2327	0.04	0.9678	---+-	0.986175204
cg24598993	37	6	4923095	CDYL;CDYL;CDYL;CDYL	2421	-0.041	0.9674	++---	0.969914527	2327	-0.04	0.9678	---++	0.986175204
cg10709671	37	19	7992115	TIMM44;CTXN1	2425	0.041	0.9674	++---	0.969914527	2327	0.04	0.9678	-+-+-	0.986175204
cg12975470	37	7	1533824	INTS1	2425	-0.041	0.9674	+++--	0.969914527	2324	0.04	0.9678	-++++	0.986175204
cg10530085	37	2	38004845		2424	0.041	0.9674	+-+--	0.969914527	2327	0.04	0.9678	+---+	0.986175204
cg00561081	37	16	71493275	ZNF23	2425	-0.041	0.9674	-++-+	0.969914527	2326	-0.04	0.9679	+---+	0.986175204
cg15035476	37	19	46457107	NOVA2	2425	-0.041	0.9674	--+-+	0.969914527	2327	0.04	0.9679	+---+	0.986175204
cg10058540	37	12	57941150	DCTN2	2425	-0.041	0.9674	+++--	0.969914527	2326	-0.04	0.9679	---++	0.986175204
cg14014506	37	9	116861404	KIF12	2425	0.041	0.9674	++---	0.969914527	2327	-0.04	0.9679	---++	0.986175204
cg23502778	37	14	27068135	NOVA1;NOVA1;NOVA1	2425	0.041	0.9674	-++-+	0.969914527	1941	-0.04	0.9679	-?-+-	0.986175204
cg05342467	37	7	2029732	MAD1L1;MAD1L1;MAD1L1	2425	-0.041	0.9674	--++-	0.969914527	2327	0.04	0.9679	++-+-	0.986175204
cg12441358	37	12	49581673	TUBA1A	2421	-0.041	0.9674	-+++-	0.969914527	2327	-0.04	0.9679	+-+-+	0.986175204
cg07710073	37	3	42628330		2425	-0.041	0.9674	+-+--	0.969914527	2327	-0.04	0.9679	+-++-	0.986175204
cg07484849	37	19	12886986	HOOK2;HOOK2	2421	0.041	0.9674	-++-+	0.969914527	2327	0.04	0.9679	--+-+	0.986175204
cg05992990	37	17	48538929	ACSF2	2424	-0.041	0.9674	--+--	0.969914527	2327	-0.04	0.9679	+++-+	0.986175204
cg19760590	37	2	241099106		2424	-0.041	0.9674	+++-+	0.969914527	2326	0.04	0.9679	+++--	0.986175204
cg24161021	37	19	16466823		2425	-0.041	0.9674	+-++-	0.969914527	2327	-0.04	0.9679	-+++-	0.986175204
cg13524919	37	21	34396506		2425	0.041	0.9674	+---+	0.969914527	2327	-0.04	0.9679	++---	0.986175204
cg02613370	37	10	124578366		2425	-0.041	0.9674	+---+	0.969914527	2326	-0.04	0.9679	--++-	0.986175204
cg24728105	37	11	2418157	CD81	2423	0.041	0.9674	+-++-	0.969914527	2322	0.04	0.9679	-+++-	0.986175204
cg14871010	37	14	55603225	LGALS3;LGALS3	2425	-0.041	0.9674	+++--	0.969914527	2327	-0.04	0.9679	+--+-	0.986175204
cg16263653	37	3	33116782	GLB1;GLB1;GLB1	2425	-0.041	0.9674	+++--	0.969914527	2325	-0.04	0.9679	+++--	0.986175204
cg25453122	37	19	16630140	CHERP;C19orf44	2425	0.041	0.9674	+--+-	0.969914527	2326	0.04	0.9679	+--++	0.986175204
cg20387429	37	1	91300288		2424	-0.041	0.9674	+++--	0.969914527	2327	0.04	0.9679	+-+--	0.986175204
cg13762774	37	10	32048991		2425	0.041	0.9674	-+-++	0.969914527	2327	0.04	0.9679	-+--+	0.986175204
cg16274061	37	5	153825240	SAP30L;SAP30L;SAP30L;SAP30L	2424	-0.041	0.9674	++---	0.969914527	2325	0.04	0.9679	-+-+-	0.986175204
cg23563438	37	2	173292207	ITGA6;ITGA6	2425	0.041	0.9675	-++--	0.969916057	2327	-0.04	0.9679	+--++	0.986175204
cg17114501	37	10	59066158		2423	0.041	0.9675	+++--	0.969916057	2326	0.04	0.9679	-+-++	0.986175204
cg11393614	37	10	88282152	WAPAL	2425	-0.041	0.9675	-+++-	0.969916057	2324	-0.04	0.9679	-++--	0.986175204
cg07598082	37	1	110738233	SLC6A17	2424	0.041	0.9675	---++	0.969916057	2327	0.04	0.9679	--+++	0.986175204
cg14563115	37	1	14082215	PRDM2;PRDM2;PRDM2;PRDM2	2422	-0.041	0.9675	++++-	0.969916057	2327	-0.04	0.9679	-++-+	0.986175204
cg22479299	37	20	24449704	TMEM90B	2425	0.041	0.9675	--++-	0.969916057	2327	0.04	0.9679	+--+-	0.986175204
cg27361370	37	3	157813327		2424	0.041	0.9675	+++--	0.969916057	2327	-0.04	0.9679	+-+--	0.986175204
cg13476336	37	17	38255694	NR1D1	2425	0.041	0.9675	-+-++	0.969916057	2327	-0.04	0.9679	+-+-+	0.986175204
cg07470694	37	15	26109249	ATP10A	2425	0.041	0.9675	-++-+	0.969916057	2327	-0.04	0.9679	+-++-	0.986175204
cg03534655	37	7	3082233	CARD11	2425	0.041	0.9675	+-+-+	0.969916057	2327	-0.04	0.9679	-+--+	0.986175204
cg26549174	37	19	10381355	ICAM1	2425	0.041	0.9675	-++-+	0.969916057	2327	-0.04	0.9679	+-+-+	0.986175204
cg05920420	37	1	29210117		2424	0.041	0.9675	--+++	0.969916057	2327	0.04	0.9679	+++--	0.986175204
cg00611485	37	16	25078439		2425	-0.041	0.9675	-+--+	0.969916057	2327	-0.04	0.9679	-++-+	0.986175204
cg13099616	37	1	227751251	ZNF678;ZNF678;ZNF678	2425	-0.041	0.9675	+-++-	0.969916057	2327	-0.04	0.9679	+-+-+	0.986175204
cg12528349	37	7	28070030	JAZF1	2424	-0.041	0.9675	+---+	0.969916057	2326	0.04	0.9679	--+++	0.986175204
cg14911690	37	19	19729395	PBX4	2425	0.041	0.9675	+--+-	0.969916057	2327	-0.04	0.9679	+--+-	0.986175204
cg14815743	37	19	47354685	AP2S1;AP2S1	2425	0.041	0.9675	--+-+	0.969916057	2323	0.04	0.9679	-++++	0.986175204
cg01287884	37	10	130110330		2425	0.041	0.9675	-+-++	0.969916057	2326	-0.04	0.9679	---+-	0.986175204
cg24054525	37	19	49685846	TRPM4	2425	-0.041	0.9675	+--++	0.969916057	2327	-0.04	0.9679	--+++	0.986175204
cg02565529	37	2	172971350		2425	-0.041	0.9675	-+-+-	0.969916057	2326	0.04	0.9679	---+-	0.986175204
cg02434428	37	8	38759319	PLEKHA2	2424	-0.041	0.9675	-+-++	0.969916057	2327	0.04	0.9679	+--++	0.986175204
cg13951042	37	2	228029433	COL4A3;COL4A3;COL4A3;COL4A3;COL4A3;COL4A3;COL4A3;COL4A3;COL4A4	2425	0.041	0.9675	-+-++	0.969916057	2324	-0.04	0.9679	-+-+-	0.986175204
cg10312981	37	16	87577304		2424	-0.041	0.9675	-+-+-	0.969916057	2326	-0.04	0.9679	+--+-	0.986175204
cg00776364	37	16	28878700	SH2B1;SH2B1;SH2B1;SH2B1;SH2B1	2425	-0.041	0.9675	---+-	0.969916057	2325	-0.04	0.9679	+---+	0.986175204
cg08548089	37	1	156408887		2425	-0.041	0.9675	++-+-	0.969916057	2327	0.04	0.968	---++	0.986175204
cg17142898	37	19	53928496		2425	0.041	0.9675	+--++	0.969916057	2327	-0.04	0.968	-+--+	0.986175204
cg14163502	37	9	138619497	KCNT1	2425	0.041	0.9675	---++	0.969916057	2327	0.04	0.968	---+-	0.986175204
cg08088390	37	20	68170	DEFB125	2425	-0.041	0.9675	+--++	0.969916057	2327	-0.04	0.968	+-+--	0.986175204
cg13272430	37	14	67708475	MPP5	2424	-0.041	0.9675	-+-++	0.969916057	2327	0.04	0.968	+-+-+	0.986175204
cg09188845	37	11	74660498	SPCS2;XRRA1	2425	-0.041	0.9675	++---	0.969916057	2327	-0.04	0.968	+-++-	0.986175204
cg04141000	37	14	106408714		2424	0.041	0.9675	+-+--	0.969916057	2326	-0.04	0.968	++-+-	0.986175204
cg22560074	37	17	66420744	MIR635;WIPI1	2425	0.041	0.9675	+-+--	0.969916057	2327	0.04	0.968	+++--	0.986175204
cg25616979	37	3	184430016	MAGEF1	2425	0.041	0.9675	+-++-	0.969916057	2326	0.04	0.968	--+++	0.986175204
cg08871855	37	2	88752285	FOXI3	2425	0.041	0.9675	+--++	0.969916057	2327	0.04	0.968	+-+++	0.986175204
cg00745170	37	16	10775761	TEKT5	2425	-0.041	0.9675	--+--	0.969916057	2326	-0.04	0.968	-++--	0.986175204
cg05955675	37	16	85206653		2425	-0.041	0.9675	--+++	0.969916057	2327	0.04	0.968	+++--	0.986175204
cg13958304	37	1	114354463	RSBN1	2424	0.041	0.9675	-++-+	0.969916057	2325	0.04	0.968	-+-++	0.986175204
cg20399720	37	7	1365766		2425	-0.041	0.9675	+-+--	0.969916057	2326	-0.04	0.968	--+++	0.986175204
cg09133090	37	16	27277236	NSMCE1	2423	0.041	0.9675	+-+--	0.969916057	2327	0.04	0.968	++--+	0.986175204
cg08448479	37	4	114214185	ANK2;ANK2;ANK2	2424	0.041	0.9675	++-+-	0.969916057	2327	0.04	0.968	++--+	0.986175204
cg19601653	37	19	50789841	MYH14;MYH14;MYH14	2425	-0.041	0.9675	+--+-	0.969916057	2327	-0.04	0.968	--+-+	0.986175204
cg00373422	37	7	150739712	ABCB8	2425	-0.041	0.9676	+-++-	0.969920645	2327	-0.04	0.968	++---	0.986175204
cg13176867	37	1	855425	FLJ39609	2424	0.041	0.9676	---++	0.969920645	2326	-0.04	0.968	-++--	0.986175204
cg27024272	37	16	86834676		2425	-0.041	0.9676	---++	0.969920645	2327	-0.04	0.968	++---	0.986175204
cg05961802	37	20	3028723	MRPS26	2425	0.041	0.9676	+-++-	0.969920645	2327	0.04	0.968	+----	0.986175204
cg25260176	37	12	57569940	LRP1	2425	-0.041	0.9676	+--++	0.969920645	2323	-0.04	0.968	-++-+	0.986175204
cg15072612	37	6	32862352		2425	-0.041	0.9676	-+++-	0.969920645	2327	-0.04	0.968	++---	0.986175204
cg12758687	37	11	113346327	DRD2;DRD2	2425	-0.041	0.9676	+-++-	0.969920645	2326	-0.04	0.968	+---+	0.986175204
cg00090265	37	12	133140305	FBRSL1	2425	-0.041	0.9676	---++	0.969920645	2326	0.04	0.968	+-+-+	0.986175204
cg26702212	37	1	1005170		2425	0.041	0.9676	-+--+	0.969920645	2326	0.04	0.968	++--+	0.986175204
cg06715976	37	7	27135769	HOXA1;HOXA1	2425	-0.041	0.9676	+++--	0.969920645	2327	0.04	0.968	---++	0.986175204
cg15279748	37	6	29975230	HLA-J;NCRNA00171	2425	0.041	0.9676	---+-	0.969920645	2327	-0.04	0.968	++---	0.986175204
cg26291675	37	19	41084385	SHKBP1	2424	-0.041	0.9676	+++--	0.969920645	2141	-0.04	0.968	+-?--	0.986175204
cg06528340	37	1	1602685	LOC728661;CDK11B;CDK11B;CDK11B;CDK11B;CDK11B;CDK11B	2425	-0.041	0.9676	+-+-+	0.969920645	2323	0.04	0.968	---++	0.986175204
cg07637015	37	6	41337219		2425	-0.041	0.9676	++-+-	0.969920645	2326	0.04	0.968	++--+	0.986175204
cg20111187	37	4	3882339		2425	-0.041	0.9676	++---	0.969920645	2327	-0.04	0.968	+-+-+	0.986175204
cg23087306	37	10	119294055	EMX2OS	2425	-0.041	0.9676	-+-++	0.969920645	2327	0.04	0.968	+--+-	0.986175204
cg04997606	37	5	170065837	KCNIP1;KCNIP1;KCNIP1	2423	0.041	0.9676	+++--	0.969920645	2326	0.04	0.968	-+-++	0.986175204
cg21117330	37	5	140772286	PCDHGA4;PCDHGA6;PCDHGA1;PCDHGA5;PCDHGB1;PCDHGB4;PCDHGA3;PCDHGA8;PCDHGA2;PCDHGA8;PCDHGA7;PCDHGB2;PCDHGA8;PCDHGA8;PCDHGB3	2425	0.041	0.9676	+-+--	0.969920645	2327	-0.04	0.968	+--+-	0.986175204
cg02965712	37	1	77746028		2425	0.041	0.9676	+-+-+	0.969920645	2327	-0.04	0.968	-++-+	0.986175204
cg24304518	37	2	113299015	POLR1B;POLR1B	2425	0.041	0.9676	+-+--	0.969920645	2327	-0.04	0.968	-+++-	0.986175204
cg08707476	37	1	109099375		2425	0.041	0.9676	+-++-	0.969920645	2327	-0.04	0.968	+--++	0.986175204
cg03574119	37	7	100728591	TRIM56	2425	0.041	0.9676	-+++-	0.969920645	2326	0.04	0.968	+---+	0.986175204
cg02569778	37	3	44038355		2423	0.041	0.9676	++-+-	0.969920645	2326	0.04	0.968	+-+-+	0.986175204
cg05547654	37	16	89626678	RPL13;SNORD68;RPL13	2424	0.041	0.9676	-+-+-	0.969920645	2327	-0.04	0.968	--+-+	0.986175204
cg26933869	37	1	19218007	ALDH4A1;ALDH4A1;ALDH4A1	2423	0.041	0.9676	-++++	0.969920645	2327	0.04	0.968	+--++	0.986175204
cg23777958	37	8	85095654	RALYL;RALYL;RALYL;RALYL;RALYL;RALYL;RALYL	2425	0.041	0.9676	+-++-	0.969920645	2327	0.04	0.968	--+++	0.986175204
cg15956983	37	14	24047578	JPH4;JPH4;JPH4;JPH4	2039	0.041	0.9676	+?-+-	0.969920645	2324	0.04	0.968	+---+	0.986175204
cg24939845	37	1	110627473		2425	-0.041	0.9676	-++++	0.969920645	2325	0.04	0.968	+---+	0.986175204
cg25540579	37	19	1653193	TCF3	2425	0.041	0.9676	--++-	0.969920645	2326	0.04	0.9681	+-+-+	0.986208344
cg25382848	37	3	107809996	CD47;CD47;CD47	2425	0.041	0.9676	-+-+-	0.969920645	2326	0.04	0.9681	--+++	0.986208344
cg03170472	37	4	48990530	CWH43	2423	0.041	0.9676	-++--	0.969920645	2326	-0.04	0.9681	--+++	0.986208344
cg05894719	37	11	1989899		2425	0.04	0.9677	--+-+	0.969920645	2326	-0.04	0.9681	+----	0.986208344
cg12243582	37	7	64254469	ZNF138;ZNF138;ZNF138;ZNF138	2425	0.041	0.9677	++--+	0.969920645	2327	-0.04	0.9681	+--++	0.986208344
cg08292112	37	4	39699959	UBE2K;UBE2K;UBE2K	2422	0.04	0.9677	-+--+	0.969920645	2326	0.04	0.9681	++--+	0.986208344
cg11360606	37	12	131375471		2423	0.041	0.9677	--++-	0.969920645	2327	-0.04	0.9681	+-+--	0.986208344
cg05100634	37	18	45457604	SMAD2;SMAD2;SMAD2	2425	0.041	0.9677	+----	0.969920645	2327	0.04	0.9681	++--+	0.986208344
cg10523319	37	1	12669600	DHRS3	2424	-0.04	0.9677	--+++	0.969920645	2327	0.04	0.9681	--+-+	0.986208344
cg21563078	37	7	79081455	MAGI2	2423	0.04	0.9677	++---	0.969920645	2326	-0.04	0.9681	--+++	0.986208344
cg06697694	37	16	3095980	MMP25	2425	0.041	0.9677	--+++	0.969920645	2326	-0.04	0.9681	++--+	0.986208344
cg18833559	37	7	98199413		2425	-0.041	0.9677	+-+--	0.969920645	2327	0.04	0.9681	++---	0.986208344
cg08678437	37	16	930077	LMF1	2425	0.04	0.9677	+-+-+	0.969920645	2325	0.04	0.9681	+--+-	0.986208344
cg18854419	37	11	91957989		2425	-0.04	0.9677	-+-+-	0.969920645	2327	-0.04	0.9681	---+-	0.986208344
cg13232424	37	2	128849480	UGGT1;UGGT1	2422	0.04	0.9677	++--+	0.969920645	2323	-0.04	0.9681	-+-+-	0.986208344
cg02581963	37	10	102133317	C10orf75	2425	0.041	0.9677	+--++	0.969920645	2327	-0.04	0.9681	+----	0.986208344
cg20787146	37	11	75142449	KLHL35	2425	0.04	0.9677	---++	0.969920645	2327	0.04	0.9681	-+---	0.986208344
cg02064543	37	6	33393646	SYNGAP1	2425	0.041	0.9677	-++-+	0.969920645	2327	-0.04	0.9681	-++++	0.986208344
cg01521250	37	11	62539321	TAF6L	2424	0.041	0.9677	-+--+	0.969920645	2327	0.04	0.9681	---++	0.986208344
cg07755816	37	3	3168403	TRNT1	2425	-0.04	0.9677	++--+	0.969920645	2327	0.04	0.9681	---+-	0.986208344
cg00114132	37	18	8657945		2425	-0.04	0.9677	---++	0.969920645	2327	-0.04	0.9681	+++--	0.986208344
cg01097872	37	11	65560763	OVOL1	2425	-0.041	0.9677	+++--	0.969920645	2324	-0.04	0.9681	+++--	0.986208344
cg14222607	37	8	21967298	NUDT18	2423	0.04	0.9677	-+--+	0.969920645	2324	-0.04	0.9681	-+--+	0.986208344
cg18902035	37	2	134949357		2422	0.04	0.9677	-++++	0.969920645	2327	-0.04	0.9681	--++-	0.986208344
cg07699307	37	6	101111561	ASCC3	2423	-0.041	0.9677	+--++	0.969920645	2327	-0.04	0.9681	-+++-	0.986208344
cg02103647	37	4	120568336		2425	-0.041	0.9677	+-+--	0.969920645	2327	0.04	0.9681	+---+	0.986208344
cg15981995	37	3	169487311	ARPM1;ARPM1	2424	0.04	0.9677	++---	0.969920645	2327	0.04	0.9681	+-+++	0.986208344
cg03909849	37	17	79477206	ACTG1	2425	0.041	0.9677	+-++-	0.969920645	2325	0.04	0.9682	+-+-+	0.986208344
cg00804433	37	19	7940052		2424	0.04	0.9677	-+---	0.969920645	2327	0.04	0.9682	--++-	0.986208344
cg13681847	37	2	46595230	EPAS1	2425	-0.041	0.9677	+++--	0.969920645	2327	0.04	0.9682	--+++	0.986208344
cg20928986	37	2	231044540	SP110;SP110;SP110	2425	-0.04	0.9677	+-++-	0.969920645	2327	-0.04	0.9682	+-+-+	0.986208344
cg13862860	37	11	123297308		2425	0.041	0.9677	+---+	0.969920645	2327	-0.04	0.9682	---+-	0.986208344
cg16949378	37	17	2276201	SGSM2;SGSM2	2425	-0.041	0.9677	--++-	0.969920645	2326	0.04	0.9682	+++--	0.986208344
cg07197526	37	1	231614774		2424	-0.041	0.9677	++-++	0.969920645	2320	-0.04	0.9682	--+-+	0.986208344
cg07912251	37	12	107712194	BTBD11	2425	-0.041	0.9677	++--+	0.969920645	2325	-0.04	0.9682	--+++	0.986208344
cg03440944	37	7	45023329	C7orf40	2425	0.041	0.9677	+-++-	0.969920645	2327	0.04	0.9682	-++-+	0.986208344
cg05702207	37	1	1525422		2425	-0.041	0.9677	+--+-	0.969920645	2324	-0.04	0.9682	++++-	0.986208344
cg05573019	37	5	54601993	DHX29	2421	-0.04	0.9677	+----	0.969920645	2327	-0.04	0.9682	-++++	0.986208344
cg16553354	37	11	68696884	IGHMBP2	2424	0.04	0.9677	+-+--	0.969920645	2326	-0.04	0.9682	+--++	0.986208344
cg14661811	37	6	31619002	BAT3;BAT3;BAT3;BAT3	2425	-0.04	0.9677	---++	0.969920645	2326	-0.04	0.9682	+-+-+	0.986208344
cg21281007	37	12	5939611	ANO2	2425	-0.041	0.9677	---++	0.969920645	2327	0.04	0.9682	+-+--	0.986208344
cg21186098	37	8	108208344		2425	-0.04	0.9677	+--+-	0.969920645	2327	0.04	0.9682	+---+	0.986208344
cg27491280	37	6	41606995	MDFI	2425	-0.04	0.9677	-+-+-	0.969920645	2327	0.04	0.9682	-++++	0.986208344
cg23153626	37	8	810778		2422	-0.04	0.9677	+-+--	0.969920645	2323	-0.04	0.9682	--+++	0.986208344
cg09639890	37	3	192135072	FGF12	2424	-0.04	0.9678	+-+-+	0.969920645	2327	0.04	0.9682	-+-++	0.986208344
cg04377724	37	3	9258433	SRGAP3;SRGAP3	2424	-0.04	0.9678	-++++	0.969920645	2325	-0.04	0.9682	+--+-	0.986208344
cg04117076	37	5	88991074		2425	0.04	0.9678	+-++-	0.969920645	2327	0.04	0.9682	--++-	0.986208344
cg19386159	37	12	109125243	CORO1C;CORO1C	2425	0.04	0.9678	++---	0.969920645	2326	0.04	0.9682	+-+--	0.986208344
cg02060434	37	12	52473014		2424	0.04	0.9678	+-++-	0.969920645	2327	-0.04	0.9682	+---+	0.986208344
cg23194364	37	11	7870558	OR5E1P	2425	-0.04	0.9678	+-+--	0.969920645	2327	-0.04	0.9682	-+-++	0.986208344
cg06162264	37	12	49628356		2425	-0.04	0.9678	++--+	0.969920645	2327	-0.04	0.9682	+--+-	0.986208344
cg20235594	37	12	117319785	HRK	2423	-0.04	0.9678	-+---	0.969920645	2326	-0.04	0.9682	-++-+	0.986208344
cg19988637	37	7	100889046	FIS1	2425	-0.04	0.9678	+-++-	0.969920645	2327	0.04	0.9682	+---+	0.986208344
cg08049717	37	3	134091412	AMOTL2	2424	0.04	0.9678	+-+-+	0.969920645	2327	-0.04	0.9682	+++--	0.986208344
cg00981357	37	16	88635380	ZC3H18	2424	0.04	0.9678	+---+	0.969920645	2326	-0.04	0.9682	+-+--	0.986208344
cg22436195	37	4	154951775		2425	0.04	0.9678	-+--+	0.969920645	2327	0.04	0.9682	--+-+	0.986208344
cg03066788	37	8	28175285	PNOC	2419	0.04	0.9678	-+--+	0.969920645	2327	0.04	0.9682	+-+-+	0.986208344
cg12379383	37	15	96896940		2425	0.04	0.9678	---++	0.969920645	2327	0.04	0.9682	+-+--	0.986208344
cg09033817	37	17	75084826	SCARNA16;C17orf86	2424	-0.04	0.9678	+--+-	0.969920645	2326	0.04	0.9682	-+++-	0.986208344
cg12613344	37	11	47280305	NR1H3;NR1H3;NR1H3	2425	-0.04	0.9678	+++--	0.969920645	2327	0.04	0.9682	--+++	0.986208344
cg27275789	37	4	134067990		2424	-0.04	0.9678	-+-++	0.969920645	2322	-0.04	0.9682	-+++-	0.986208344
cg10607557	37	5	149680099	ARSI	2425	0.04	0.9678	+--++	0.969920645	2327	-0.04	0.9682	+--+-	0.986208344
cg26460030	37	3	69134087	ARL6IP5	2425	-0.04	0.9678	+---+	0.969920645	2326	0.04	0.9682	+++-+	0.986208344
cg04117643	37	17	7476796	EIF4A1;SNORA48	2423	0.04	0.9678	-+-++	0.969920645	2327	-0.04	0.9682	+-+--	0.986208344
cg13125884	37	15	71408291	CT62	2425	0.04	0.9678	-+-++	0.969920645	2327	0.04	0.9683	-+--+	0.986208344
cg17885841	37	10	16561412	C1QL3	2425	-0.04	0.9678	-+-++	0.969920645	2326	-0.04	0.9683	-+++-	0.986208344
cg13226309	37	3	23031355		2425	-0.04	0.9678	-++-+	0.969920645	2327	-0.04	0.9683	-+-+-	0.986208344
cg11838152	37	13	102359110	ITGBL1	2421	0.04	0.9678	-++++	0.969920645	2327	0.04	0.9683	++--+	0.986208344
cg21454031	37	17	73030356		2425	-0.04	0.9678	+--+-	0.969920645	2327	0.04	0.9683	-++--	0.986208344
cg17833106	37	1	161060000	PVRL4	2424	0.04	0.9678	-+--+	0.969920645	2327	0.04	0.9683	-+--+	0.986208344
cg25359978	37	7	156685986	LMBR1	2425	0.04	0.9678	---++	0.969920645	2327	0.04	0.9683	--+-+	0.986208344
cg26860507	37	12	13104111	GPRC5D	2425	0.04	0.9678	----+	0.969920645	2327	-0.04	0.9683	++--+	0.986208344
cg11835347	37	1	113248232	RHOC;RHOC;RHOC	2425	-0.04	0.9678	+-+--	0.969920645	2327	0.04	0.9683	-+++-	0.986208344
cg27305895	37	9	86594214	HNRNPK;HNRNPK;RMI1;HNRNPK	2424	-0.04	0.9678	+--++	0.969920645	2327	-0.04	0.9683	---++	0.986208344
cg26151510	37	13	101327190	TMTC4;TMTC4	2424	-0.04	0.9678	-+-++	0.969920645	2327	0.04	0.9683	-++--	0.986208344
cg26621513	37	12	4689446		2425	-0.04	0.9678	---++	0.969920645	2326	0.04	0.9683	+--++	0.986208344
cg06524757	37	13	72441523	DACH1;DACH1;DACH1	2425	0.04	0.9678	--+++	0.969920645	2327	-0.04	0.9683	--+-+	0.986208344
cg15735954	37	19	54972723	LENG8	2425	-0.04	0.9678	++-+-	0.969920645	2327	0.04	0.9683	-++-+	0.986208344
cg01019188	37	7	14809526	DGKB;DGKB	2425	-0.04	0.9678	+--++	0.969920645	2327	-0.04	0.9683	-++++	0.986208344
cg04358131	37	7	1572252	MAFK	2425	-0.04	0.9678	++-+-	0.969920645	2326	-0.04	0.9683	--+++	0.986208344
cg10578602	37	2	27603611	ZNF513	2425	-0.04	0.9678	-+-+-	0.969920645	2326	-0.04	0.9683	-++-+	0.986208344
cg10632600	37	19	1174612	SBNO2	2422	0.04	0.9678	-+-++	0.969920645	2327	0.04	0.9683	-+-+-	0.986208344
cg00764093	37	7	2851991	GNA12	2425	0.04	0.9678	+-+--	0.969920645	2327	0.04	0.9683	+----	0.986208344
cg07046399	37	14	105940820	CRIP2	2424	0.04	0.9678	-++-+	0.969920645	2327	0.04	0.9683	-+-++	0.986208344
cg02236651	37	17	61777871	LIMD2	2425	0.04	0.9678	-+-+-	0.969920645	2326	0.04	0.9683	-+++-	0.986208344
cg25145840	37	5	171765799	SH3PXD2B	2425	0.04	0.9678	---++	0.969920645	2326	-0.04	0.9683	-+-+-	0.986208344
cg10189395	37	17	52849566		2425	0.04	0.9678	+-++-	0.969920645	2327	-0.04	0.9683	---++	0.986208344
cg26686544	37	8	133685077	LRRC6	2425	-0.04	0.9678	+-++-	0.969920645	2325	0.04	0.9683	+-+--	0.986208344
cg08564375	37	15	25436682		2425	-0.04	0.9678	--++-	0.969920645	2327	-0.04	0.9683	--+++	0.986208344
cg20390242	37	2	157291951	GPD2;GPD2	2425	-0.04	0.9678	+-+++	0.969920645	2327	-0.04	0.9683	--+++	0.986208344
cg13582233	37	14	94547446	DDX24;IFI27L1;IFI27L1	2423	-0.04	0.9678	-+-+-	0.969920645	2327	0.04	0.9683	+--++	0.986208344
cg07528614	37	2	219643645		2425	-0.04	0.9678	-++-+	0.969920645	2326	0.04	0.9683	+---+	0.986208344
cg00361017	37	6	166073666	PDE10A;PDE10A	2425	0.04	0.9678	---++	0.969920645	2326	0.04	0.9683	-+-+-	0.986208344
cg18021506	37	2	219271208		2425	0.04	0.9678	+-++-	0.969920645	2327	0.04	0.9683	-+--+	0.986208344
cg17087974	37	11	65171397	FRMD8	2425	-0.04	0.9678	+-+-+	0.969920645	2327	-0.04	0.9683	---++	0.986208344
cg10277912	37	17	7216033	GPS2	2425	-0.04	0.9679	--+-+	0.969929164	2327	0.04	0.9684	++---	0.986208344
cg24430616	37	8	23320416		2425	-0.04	0.9679	+-+++	0.969929164	2326	-0.04	0.9684	--++-	0.986208344
cg17989952	37	8	12974459	DLC1;DLC1;DLC1	2420	0.04	0.9679	--++-	0.969929164	2327	-0.04	0.9684	+---+	0.986208344
cg17181043	37	1	64961535	CACHD1	2422	0.04	0.9679	+-+-+	0.969929164	2327	0.04	0.9684	--+-+	0.986208344
cg25987564	37	4	6010075		2425	-0.04	0.9679	-+--+	0.969929164	2327	0.04	0.9684	+-+-+	0.986208344
cg13749477	37	2	241076189	MYEOV2;MYEOV2	2425	-0.04	0.9679	-+-+-	0.969929164	2327	-0.04	0.9684	--+++	0.986208344
cg03042113	37	11	65430511	RELA;RELA	2424	-0.04	0.9679	-+---	0.969929164	2322	0.04	0.9684	-++--	0.986208344
cg00030291	37	7	8302094	ICA1;ICA1;ICA1;ICA1	2425	0.04	0.9679	+-+--	0.969929164	2327	-0.04	0.9684	---++	0.986208344
cg15315773	37	18	59997484	TNFRSF11A	2425	-0.04	0.9679	+--++	0.969929164	2327	-0.04	0.9684	---++	0.986208344
cg08667024	37	3	149219783	TM4SF4	2425	0.04	0.9679	+-+--	0.969929164	2327	0.04	0.9684	-++--	0.986208344
cg05086443	37	16	66437349	CDH5	2424	-0.04	0.9679	+--+-	0.969929164	2326	0.04	0.9684	+----	0.986208344
cg12082325	37	19	9945909	PIN1	2424	0.04	0.9679	++--+	0.969929164	2327	-0.04	0.9684	--+++	0.986208344
cg26331343	37	3	156807520		2424	0.04	0.9679	+----	0.969929164	2327	0.04	0.9684	+-+-+	0.986208344
cg23576118	37	14	72398839	RGS6	2424	-0.04	0.9679	++---	0.969929164	2327	0.04	0.9684	++--+	0.986208344
cg03420144	37	1	154785616	KCNN3;KCNN3	2424	-0.04	0.9679	---+-	0.969929164	2326	-0.04	0.9684	+--++	0.986208344
cg20853370	37	2	240117640	HDAC4;MGC16025	2425	0.04	0.9679	--+++	0.969929164	2327	-0.04	0.9684	+-+-+	0.986208344
cg04118154	37	1	45140072	C1orf228;TMEM53;TMEM53	2425	0.04	0.9679	-+-++	0.969929164	2327	-0.04	0.9684	----+	0.986208344
cg17822007	37	3	155463780		2424	-0.04	0.9679	-+-++	0.969929164	2327	0.04	0.9684	+----	0.986208344
cg26849909	37	17	79177197	AZI1;AZI1	2425	0.04	0.9679	+-+--	0.969929164	2327	0.04	0.9684	---++	0.986208344
cg23885809	37	8	10469370	RP1L1	2425	-0.04	0.9679	+--++	0.969929164	2327	0.04	0.9684	+-+++	0.986208344
cg07071478	37	12	48884922	C12orf54	2425	0.04	0.9679	+----	0.969929164	2326	0.04	0.9684	+++--	0.986208344
cg07792636	37	1	27878409	AHDC1	2423	-0.04	0.9679	+---+	0.969929164	2325	0.04	0.9684	+-++-	0.986208344
cg12098183	37	1	22454064	WNT4	2425	-0.04	0.9679	+-+++	0.969929164	2326	-0.04	0.9684	+-+-+	0.986208344
cg14391923	37	8	140583084		2425	0.04	0.9679	+-+--	0.969929164	2326	0.04	0.9684	++---	0.986208344
cg02466008	37	5	14508414	TRIO	2424	0.04	0.9679	+-+--	0.969929164	2327	0.04	0.9684	++--+	0.986208344
cg02789043	37	6	31940243	STK19;STK19;DOM3Z;STK19	2425	0.04	0.9679	++---	0.969929164	2327	-0.04	0.9684	-+-++	0.986208344
cg20340250	37	2	86737593	VPS24;VPS24	2425	0.04	0.9679	--++-	0.969929164	2326	-0.04	0.9684	+---+	0.986208344
cg26280998	37	6	53589544		2425	0.04	0.9679	--++-	0.969929164	2327	0.04	0.9684	-++-+	0.986208344
cg08996502	37	8	144897297	SCRIB;SCRIB	2425	0.04	0.9679	-+-++	0.969929164	2327	-0.04	0.9684	+-+++	0.986208344
cg08981228	37	6	101840370		2425	-0.04	0.9679	--++-	0.969929164	2327	0.04	0.9684	-+-++	0.986208344
cg27567474	37	19	47522935	NPAS1	2425	0.04	0.968	+-+-+	0.969929164	2327	-0.04	0.9684	++---	0.986208344
cg10103391	37	7	5647658		2425	0.04	0.968	+-+-+	0.969929164	2327	0.04	0.9684	+--+-	0.986208344
cg19566774	37	14	67656082	FAM71D	2424	0.04	0.968	---++	0.969929164	2327	-0.04	0.9684	+-+-+	0.986208344
cg12899248	37	17	15845357		2425	-0.04	0.968	++--+	0.969929164	2327	-0.04	0.9684	+---+	0.986208344
cg02553054	37	12	50478480	SMARCD1;SMARCD1	2425	-0.04	0.968	+++--	0.969929164	2327	0.04	0.9684	--+++	0.986208344
cg01337931	37	22	32651693	SLC5A4	2425	0.04	0.968	+--+-	0.969929164	2327	-0.04	0.9684	+++--	0.986208344
cg13690178	37	20	45338329	SLC2A10;SLC2A10	2424	-0.04	0.968	++--+	0.969929164	2327	-0.04	0.9684	-+++-	0.986208344
cg09582545	37	22	39440294	APOBEC3F;APOBEC3F	2423	-0.04	0.968	--++-	0.969929164	2327	0.04	0.9684	++---	0.986208344
cg18157307	37	14	50234655	KLHDC2	2424	0.04	0.968	+---+	0.969929164	2327	0.04	0.9684	+++--	0.986208344
cg07985315	37	22	39240100	NPTXR	2425	-0.04	0.968	-+++-	0.969929164	2327	-0.04	0.9684	+--+-	0.986208344
cg15160263	37	5	76923943		2425	-0.04	0.968	+--+-	0.969929164	2327	0.04	0.9684	+--+-	0.986208344
cg11161837	37	1	110010384	SYPL2	2425	0.04	0.968	-++-+	0.969929164	2327	0.04	0.9685	-++-+	0.986208344
cg13858484	37	7	157162202	DNAJB6;DNAJB6	2420	0.04	0.968	-++++	0.969929164	2327	-0.039	0.9685	--+++	0.986208344
cg09874127	37	3	49851439	UBA7	2425	0.04	0.968	---++	0.969929164	2327	0.04	0.9685	++--+	0.986208344
cg22386311	37	18	28898907	DSG1	2422	-0.04	0.968	+++-+	0.969929164	2327	0.039	0.9685	+----	0.986208344
cg09596614	37	9	112970404	C9orf152;C9orf152	2425	-0.04	0.968	+---+	0.969929164	2327	-0.039	0.9685	-++-+	0.986208344
cg14734529	37	2	105954248	C2orf49	2425	0.04	0.968	-+---	0.969929164	2327	0.039	0.9685	----+	0.986208344
cg19275890	37	15	97323132		2424	0.04	0.968	+--+-	0.969929164	2327	0.04	0.9685	+++--	0.986208344
cg25124433	37	17	39041110	KRT20	2424	0.04	0.968	+-+--	0.969929164	2322	-0.039	0.9685	+--+-	0.986208344
cg23552509	37	13	112338216		2424	0.04	0.968	---+-	0.969929164	2327	0.039	0.9685	-++-+	0.986208344
cg23610041	37	20	39320926		2423	-0.04	0.968	+-+-+	0.969929164	2327	-0.039	0.9685	++-+-	0.986208344
cg26439352	37	7	98573836	TRRAP	2424	0.04	0.968	++---	0.969929164	2327	-0.039	0.9685	+--++	0.986208344
cg16525999	37	4	56815510	CEP135	2425	0.04	0.968	-+-++	0.969929164	2327	0.039	0.9685	+-++-	0.986208344
cg08893833	37	16	31045809	STX4	2425	-0.04	0.968	+--++	0.969929164	2327	0.039	0.9685	-+-++	0.986208344
cg03649030	37	1	145115872	SEC22B	2425	0.04	0.968	+--+-	0.969929164	2327	-0.04	0.9685	+-+++	0.986208344
cg10491368	37	5	172570703	BNIP1;BNIP1;BNIP1;BNIP1	2422	0.04	0.968	+-++-	0.969929164	2327	-0.04	0.9685	++--+	0.986208344
cg08633665	37	8	128972829	MIR1205;PVT1	2425	-0.04	0.968	+---+	0.969929164	2326	0.039	0.9685	-+-+-	0.986208344
cg01146980	37	5	34930244	DNAJC21;DNAJC21	2424	-0.04	0.968	-++--	0.969929164	2327	-0.039	0.9685	++---	0.986208344
cg14665965	37	5	134868054		2425	0.04	0.968	--+-+	0.969929164	2327	0.04	0.9685	-+-++	0.986208344
cg06719949	37	15	39448875		2424	0.04	0.968	+--+-	0.969929164	2326	0.04	0.9685	++--+	0.986208344
cg24596729	37	1	165345813		2425	-0.04	0.968	+-+-+	0.969929164	2326	-0.04	0.9685	--+--	0.986208344
cg16655240	37	20	32857072	ASIP	2425	0.04	0.968	-+---	0.969929164	2327	-0.04	0.9685	+--+-	0.986208344
cg00167259	37	1	166590947	FMO9P	2425	0.04	0.968	+++-+	0.969929164	2327	0.039	0.9685	---++	0.986208344
cg17348244	37	7	786861	HEATR2	2040	-0.04	0.968	-?--+	0.969929164	2326	-0.039	0.9685	-++--	0.986208344
cg22277700	37	13	103498044	ERCC5	2425	-0.04	0.968	-+-++	0.969929164	2327	0.039	0.9685	---+-	0.986208344
cg17651926	37	17	25805881	KSR1	2425	-0.04	0.968	-+-++	0.969929164	2326	-0.039	0.9685	+--++	0.986208344
cg12285085	37	8	96418790		2425	-0.04	0.968	+---+	0.969929164	2327	0.04	0.9685	+-+--	0.986208344
cg00926657	37	17	79880822	MAFG;MAFG	2425	-0.04	0.968	+--+-	0.969929164	2321	0.04	0.9685	++---	0.986208344
cg25424525	37	4	146096030	OTUD4;OTUD4;OTUD4	2425	-0.04	0.968	+-++-	0.969929164	2327	0.039	0.9685	--+++	0.986208344
cg07345919	37	6	8102919	EEF1E1;EEF1E1	2425	0.04	0.968	--+++	0.969929164	2327	0.039	0.9685	+----	0.986208344
cg26359432	37	6	33398866	SYNGAP1	2425	0.04	0.9681	++--+	0.969929164	2322	-0.04	0.9685	--++-	0.986208344
cg01372605	37	12	50505957	C12orf62;C12orf62	2425	-0.04	0.9681	-+-+-	0.969929164	2327	-0.04	0.9685	+--+-	0.986208344
cg18803747	37	4	187988456		2421	0.04	0.9681	+-+--	0.969929164	2325	0.039	0.9685	+-+--	0.986208344
cg12875892	37	1	236030587	LYST	2425	0.04	0.9681	---++	0.969929164	2326	-0.04	0.9685	---++	0.986208344
cg00678892	37	2	53543334		2425	0.04	0.9681	+-+--	0.969929164	2327	-0.039	0.9685	++--+	0.986208344
cg15501359	37	1	47185051	KIAA0494	2425	-0.04	0.9681	+-+-+	0.969929164	2327	0.04	0.9685	+++-+	0.986208344
cg00255368	37	1	217310887	ESRRG	2425	0.04	0.9681	++--+	0.969929164	2327	0.04	0.9685	+-++-	0.986208344
cg20928429	37	3	190105524	CLDN16	2425	-0.04	0.9681	+---+	0.969929164	2327	0.04	0.9685	-++-+	0.986208344
cg18496262	37	2	8977857	KIDINS220	2425	0.04	0.9681	-++-+	0.969929164	2327	0.039	0.9685	++--+	0.986208344
cg01413054	37	2	231658979	CAB39;CAB39;CAB39	2425	0.04	0.9681	+-+--	0.969929164	2327	-0.039	0.9685	+--+-	0.986208344
cg07725889	37	1	166947297		2424	0.04	0.9681	+-++-	0.969929164	2326	-0.039	0.9685	+--++	0.986208344
cg26233651	37	1	90137953	LRRC8C	2424	-0.04	0.9681	+-+--	0.969929164	2323	0.04	0.9685	-++-+	0.986208344
cg08368123	37	3	190432527		2425	0.04	0.9681	-++-+	0.969929164	2327	-0.039	0.9685	+-+--	0.986208344
cg26599989	37	11	1297087	TOLLIP	2425	-0.04	0.9681	++---	0.969929164	2327	0.039	0.9686	--++-	0.986208344
cg22488462	37	13	111336430	CARS2	2424	0.04	0.9681	-++++	0.969929164	2325	-0.039	0.9686	-+-+-	0.986208344
cg00993205	37	14	73413390	DCAF4;DCAF4;DCAF4;DCAF4;DCAF4	2425	0.04	0.9681	--++-	0.969929164	2327	-0.039	0.9686	---+-	0.986208344
cg23086892	37	6	38670856	GLO1;GLO1	2425	-0.04	0.9681	-+-+-	0.969929164	2327	-0.039	0.9686	--+++	0.986208344
cg05895403	37	16	31150380	PRSS36	2425	-0.04	0.9681	+-+-+	0.969929164	1942	-0.039	0.9686	-?+-+	0.986208344
cg09643404	37	17	42019840	PPY	2425	-0.04	0.9681	-++--	0.969929164	2327	0.039	0.9686	--++-	0.986208344
cg10523966	37	1	39957535	BMP8A;BMP8A	2425	0.04	0.9681	-++--	0.969929164	2327	0.039	0.9686	--+++	0.986208344
cg18432145	37	7	75367612	HIP1	2425	0.04	0.9681	+--++	0.969929164	2327	0.039	0.9686	+-+-+	0.986208344
cg25020319	37	2	196559607	SLC39A10;SLC39A10	2425	-0.04	0.9681	+++--	0.969929164	2326	-0.039	0.9686	-+-+-	0.986208344
cg08914926	37	12	122868973	CLIP1;CLIP1	2425	0.04	0.9681	--+++	0.969929164	2326	-0.039	0.9686	++---	0.986208344
cg15356463	37	12	22653596	KIAA0528	2421	-0.04	0.9681	--+++	0.969929164	2327	-0.039	0.9686	--+++	0.986208344
cg02516456	37	11	1025091	MUC6	2425	0.04	0.9681	--++-	0.969929164	2327	-0.039	0.9686	---++	0.986208344
cg22995488	37	6	38998315	DNAH8	2421	-0.04	0.9681	--++-	0.969929164	2327	-0.039	0.9686	-+-+-	0.986208344
cg10828316	37	14	78869352	NRXN3	2423	-0.04	0.9681	-++--	0.969929164	2322	0.039	0.9686	++--+	0.986208344
cg27193691	37	11	568206	MIR210	2424	-0.04	0.9681	---+-	0.969929164	2327	-0.039	0.9686	+-++-	0.986208344
cg14758526	37	11	104879683	CASP5;CASP5;CASP5;CASP5;CASP5;CASP5	2424	0.04	0.9681	+-+++	0.969929164	2327	-0.039	0.9686	+++--	0.986208344
cg24954668	37	7	20833585		2423	0.04	0.9681	---++	0.969929164	2327	-0.039	0.9686	-+-++	0.986208344
cg18597292	37	6	116601282	TSPYL1;DSE;DSE	2421	0.04	0.9681	++---	0.969929164	2324	-0.039	0.9686	---++	0.986208344
cg18021690	37	1	150039108	VPS45	2425	0.04	0.9681	-+-++	0.969929164	2327	0.039	0.9686	--+++	0.986208344
cg12234009	37	7	1589689	TMEM184A	2425	-0.04	0.9681	+-++-	0.969929164	2327	-0.039	0.9686	-+++-	0.986208344
cg08920458	37	11	2584917	KCNQ1;KCNQ1	2422	-0.04	0.9681	+-+--	0.969929164	2327	0.039	0.9686	+--++	0.986208344
cg23756251	37	3	179754521	PEX5L	2425	0.04	0.9681	-+-+-	0.969929164	2325	-0.039	0.9686	--++-	0.986208344
cg14228182	37	9	125072125	MRRF;MRRF	2425	-0.04	0.9681	+-+--	0.969929164	2326	-0.039	0.9686	-+--+	0.986208344
cg25258002	37	11	57245109		2425	-0.04	0.9681	-+++-	0.969929164	2327	-0.039	0.9686	+-+--	0.986208344
cg18488623	37	20	62496434	TPD52L2;TPD52L2;TPD52L2;TPD52L2;TPD52L2;TPD52L2	2425	0.04	0.9681	---++	0.969929164	2326	-0.039	0.9686	-++--	0.986208344
cg01060188	37	1	54620626	CDCP2	2425	-0.04	0.9681	+---+	0.969929164	2327	-0.039	0.9686	++---	0.986208344
cg12020778	37	8	1642577	DLGAP2	2425	-0.04	0.9681	---++	0.969929164	2327	-0.039	0.9686	-+-++	0.986208344
cg13509765	37	9	133734608	ABL1;ABL1	2425	-0.04	0.9681	-+-++	0.969929164	2327	0.039	0.9686	+--++	0.986208344
cg23010913	37	11	17799117	KCNC1;KCNC1	2424	0.04	0.9681	++--+	0.969929164	2324	-0.039	0.9686	+--+-	0.986208344
cg23357265	37	6	31430770	HCP5	2424	-0.04	0.9681	+---+	0.969929164	2326	-0.039	0.9686	+---+	0.986208344
cg00295339	37	16	87998143	BANP;BANP	2425	-0.04	0.9681	+--++	0.969929164	2327	0.039	0.9686	--+-+	0.986208344
cg02416781	37	5	82331856		2425	0.04	0.9681	+-+++	0.969929164	2327	0.039	0.9686	---++	0.986208344
cg16895814	37	1	226266748		2425	0.04	0.9681	--+++	0.969929164	2325	0.039	0.9686	-+---	0.986208344
cg17157462	37	13	37268404	C13orf36	2425	0.04	0.9682	+--++	0.969929164	2326	0.039	0.9686	++--+	0.986208344
cg20607577	37	8	12958141	DLC1;DLC1;DLC1	2423	-0.04	0.9682	-++--	0.969929164	2327	-0.039	0.9686	+---+	0.986208344
cg23500396	37	11	44896984	TSPAN18	2425	-0.04	0.9682	--++-	0.969929164	2326	0.039	0.9686	+-++-	0.986208344
cg20472433	37	3	53289400	TKT;TKT;TKT	2425	-0.04	0.9682	---++	0.969929164	2327	0.039	0.9686	++--+	0.986208344
cg18232548	37	7	50535776	DDC;DDC	2425	0.04	0.9682	-++++	0.969929164	2327	-0.039	0.9686	++--+	0.986208344
cg13621701	37	17	79026930	BAIAP2;BAIAP2;BAIAP2;BAIAP2	2425	-0.04	0.9682	+-+--	0.969929164	2325	-0.039	0.9686	+---+	0.986208344
cg27562717	37	20	30193180	ID1;ID1;ID1;ID1	2422	-0.04	0.9682	-+-++	0.969929164	2327	-0.039	0.9686	++--+	0.986208344
cg04844016	37	2	65659148	SPRED2;SPRED2	2425	0.04	0.9682	-++++	0.969929164	2326	-0.039	0.9687	-+-+-	0.986208344
cg22154659	37	7	27134369	HOXA1;HOXA1	2425	0.04	0.9682	-++--	0.969929164	2326	-0.039	0.9687	+---+	0.986208344
cg08366885	37	2	204399371	RAPH1;RAPH1	2425	-0.04	0.9682	+--++	0.969929164	2327	-0.039	0.9687	+--++	0.986208344
cg21659346	37	11	72280409		2425	0.04	0.9682	+++--	0.969929164	2327	0.039	0.9687	-++-+	0.986208344
cg00199519	37	17	18023121	MYO15A	2425	-0.04	0.9682	++-+-	0.969929164	2327	-0.039	0.9687	+---+	0.986208344
cg08142848	37	1	44171807	ST3GAL3;ST3GAL3;ST3GAL3;ST3GAL3;ST3GAL3;ST3GAL3;ST3GAL3;ST3GAL3;ST3GAL3;ST3GAL3	2425	0.04	0.9682	++--+	0.969929164	2327	-0.039	0.9687	+-+++	0.986208344
cg03055271	37	1	189744005		2422	0.04	0.9682	-++-+	0.969929164	2327	0.039	0.9687	+---+	0.986208344
cg06789194	37	7	152788774		2425	-0.04	0.9682	-+--+	0.969929164	2327	0.039	0.9687	--++-	0.986208344
cg04620334	37	12	122985487	ZCCHC8;ZCCHC8	2425	0.04	0.9682	-+++-	0.969929164	2326	-0.039	0.9687	+--++	0.986208344
cg23370213	37	8	17355133	SLC7A2	2425	-0.04	0.9682	-++--	0.969929164	2327	-0.039	0.9687	+-++-	0.986208344
cg09979956	37	2	190648634	ORMDL1;ORMDL1;PMS1;PMS1;PMS1	2425	-0.04	0.9682	++-+-	0.969929164	2141	-0.039	0.9687	+-?--	0.986208344
cg10518295	37	11	11833054		2424	0.04	0.9682	--+-+	0.969929164	2327	0.039	0.9687	+++--	0.986208344
cg17852594	37	1	45671665	ZSWIM5	2425	0.04	0.9682	-+-+-	0.969929164	2327	-0.039	0.9687	+---+	0.986208344
cg06757585	37	5	140753531	PCDHGA4;PCDHGA1;PCDHGA6;PCDHGA5;PCDHGB1;PCDHGA3;PCDHGA2;PCDHGA6;PCDHGB2;PCDHGB3	2425	0.04	0.9682	--+++	0.969929164	2327	0.039	0.9687	+--++	0.986208344
cg18979802	37	11	128775513	C11orf45;KCNJ5;C11orf45	2425	0.04	0.9682	-++-+	0.969929164	2324	0.039	0.9687	+--++	0.986208344
cg21408763	37	7	128472459	FLNC;FLNC	2425	0.04	0.9682	-+-+-	0.969929164	2327	-0.039	0.9687	+-+-+	0.986208344
cg23048660	37	19	45004795	ZNF180	2425	0.04	0.9682	+-++-	0.969929164	2327	0.039	0.9687	---++	0.986208344
cg00701856	37	1	3196042	PRDM16;PRDM16	2425	-0.04	0.9682	+-+-+	0.969929164	2326	0.039	0.9687	+--+-	0.986208344
cg14522302	37	1	226300601		2425	0.04	0.9682	+-++-	0.969929164	2326	0.039	0.9687	-++-+	0.986208344
cg11936121	37	11	74459714	RNF169	2425	-0.04	0.9682	-+++-	0.969929164	2327	0.039	0.9687	-+-+-	0.986208344
cg24898753	37	11	61735917	FTH1	2425	0.04	0.9682	+--++	0.969929164	2327	0.039	0.9687	--+++	0.986208344
cg08505243	37	6	32116112		2425	0.04	0.9682	+---+	0.969929164	2326	0.039	0.9687	+-+-+	0.986208344
cg23275998	37	7	105254528	ATXN7L1;ATXN7L1	2425	0.04	0.9682	+-++-	0.969929164	2324	0.039	0.9687	-++++	0.986208344
cg01727923	37	2	98644383		2425	0.04	0.9682	+-+++	0.969929164	2327	-0.039	0.9687	+---+	0.986208344
cg24809269	37	17	74260692	FAM100B	2425	0.04	0.9682	+++--	0.969929164	2327	0.039	0.9687	++--+	0.986208344
cg00251271	37	16	1832493	SPSB3;NUBP2	2425	-0.04	0.9682	-+++-	0.969929164	2325	-0.039	0.9687	++-+-	0.986208344
cg00108694	37	5	55598438		2425	0.04	0.9682	+---+	0.969929164	2327	0.039	0.9687	-+-++	0.986208344
cg18950617	37	19	1066959	HMHA1	2425	-0.04	0.9682	-+--+	0.969929164	2324	-0.039	0.9687	-+-++	0.986208344
cg05668342	37	16	1340422		2425	-0.04	0.9682	-+--+	0.969929164	2327	-0.039	0.9687	+---+	0.986208344
cg10149091	37	2	61404764	AHSA2;AHSA2	2425	0.04	0.9682	-+--+	0.969929164	2327	0.039	0.9687	+-+++	0.986208344
cg00418663	37	10	73491922	C10orf105;CDH23	2425	0.04	0.9682	+-+-+	0.969929164	2323	0.039	0.9687	++---	0.986208344
cg11860954	37	21	43299419	PRDM15;PRDM15	2425	0.04	0.9682	+-+-+	0.969929164	2327	-0.039	0.9687	+-++-	0.986208344
cg02288684	37	16	893259		2425	0.04	0.9682	+-+--	0.969929164	2327	-0.039	0.9687	-++--	0.986208344
cg20056542	37	15	53083518	ONECUT1	2425	0.04	0.9682	--++-	0.969929164	2327	-0.039	0.9687	--+++	0.986208344
cg01463819	37	11	66445833	RBM4B	2424	0.04	0.9682	-+-++	0.969929164	2327	-0.039	0.9687	-+--+	0.986208344
cg01962676	37	1	18436969	IGSF21	2425	-0.04	0.9682	---++	0.969929164	2327	-0.039	0.9687	--+-+	0.986208344
cg24339597	37	3	127199148		2425	-0.04	0.9682	+---+	0.969929164	2325	-0.039	0.9687	-++--	0.986208344
cg05103917	37	4	111533547		2425	-0.04	0.9682	---++	0.969929164	2327	-0.039	0.9687	+--++	0.986208344
cg20774846	37	8	105479420	DPYS	2425	-0.04	0.9682	-+-++	0.969929164	2327	0.039	0.9687	--++-	0.986208344
cg06527052	37	1	109633875	TMEM167B	2424	0.04	0.9682	+-+--	0.969929164	2327	0.039	0.9687	+-+--	0.986208344
cg00284511	37	6	31659390	BAT5	2425	-0.04	0.9683	--+-+	0.969936797	1942	-0.039	0.9687	-?++-	0.986208344
cg04440551	37	2	25051151	ADCY3	2424	-0.04	0.9683	+-+++	0.969936797	2327	0.039	0.9687	+---+	0.986208344
cg07965633	37	3	45120649		2425	-0.04	0.9683	+-++-	0.969936797	2327	-0.039	0.9687	-+-+-	0.986208344
cg03954048	37	2	98858571	VWA3B	2425	-0.04	0.9683	--+++	0.969936797	2093	-0.039	0.9687	--++?	0.986208344
cg25070639	37	17	41170693	VAT1	2423	0.04	0.9683	-+--+	0.969936797	2327	0.039	0.9687	-+++-	0.986208344
cg06435786	37	2	99135014	INPP4A;INPP4A;INPP4A;INPP4A	2425	-0.04	0.9683	--+--	0.969936797	2327	0.039	0.9687	+--++	0.986208344
cg14345069	37	4	186347299	UFSP2;UFSP2	2423	-0.04	0.9683	-+-+-	0.969936797	2326	-0.039	0.9687	-++--	0.986208344
cg07179329	37	16	83171992	CDH13	2229	0.04	0.9683	+-?+-	0.969936797	2326	-0.039	0.9687	--+-+	0.986208344
cg10676472	37	13	101094843	PCCA;PCCA	2425	-0.04	0.9683	+-+--	0.969936797	2327	0.039	0.9687	+++--	0.986208344
cg07385723	37	6	170065891	WDR27	2424	0.04	0.9683	+----	0.969936797	2327	0.039	0.9688	-++--	0.986208344
cg16023600	37	5	147272300	C5orf46	2421	-0.04	0.9683	++---	0.969936797	2327	-0.039	0.9688	+--+-	0.986208344
cg14017402	37	2	86225602		2425	-0.04	0.9683	-+-++	0.969936797	2324	0.039	0.9688	+-++-	0.986208344
cg21404448	37	13	75126942		2423	0.04	0.9683	--+++	0.969936797	2326	0.039	0.9688	++--+	0.986208344
cg02916147	37	16	25227102	AQP8	2425	-0.04	0.9683	---++	0.969936797	2327	-0.039	0.9688	--+++	0.986208344
cg03874568	37	17	74667923		2425	-0.04	0.9683	+--++	0.969936797	2327	-0.039	0.9688	---++	0.986208344
cg19404444	37	1	2164602	SKI	2425	0.04	0.9683	--+++	0.969936797	2325	0.039	0.9688	-+--+	0.986208344
cg00587523	37	17	46212998	SKAP1;SKAP1	2425	0.04	0.9683	-+-+-	0.969936797	2327	-0.039	0.9688	+---+	0.986208344
cg14608384	37	5	54516879		2425	0.04	0.9683	++---	0.969936797	2327	-0.039	0.9688	+--+-	0.986208344
cg15755476	37	11	47510670	CUGBP1;CUGBP1;CUGBP1	2421	0.04	0.9683	+-+--	0.969936797	2327	-0.039	0.9688	---++	0.986208344
cg15033653	37	12	113587581	CCDC42B	2425	-0.04	0.9683	-+--+	0.969936797	1942	-0.039	0.9688	+?---	0.986208344
cg04868238	37	8	22501100	FLJ14107;BIN3	2425	0.04	0.9683	--+++	0.969936797	2321	0.039	0.9688	--+++	0.986208344
cg14300812	37	9	134818827	MED27	2423	0.04	0.9683	+-+-+	0.969936797	2327	-0.039	0.9688	-++--	0.986208344
cg26533717	37	13	28543455	CDX2	2424	-0.04	0.9683	---++	0.969936797	2327	-0.039	0.9688	--+-+	0.986208344
cg20360285	37	7	47989345	PKD1L1	2425	-0.04	0.9683	+--++	0.969936797	2326	-0.039	0.9688	++--+	0.986208344
cg27026390	37	8	75860628		2424	0.04	0.9683	+-+++	0.969936797	2325	-0.039	0.9688	-++-+	0.986208344
cg27405697	37	16	1464826	UNKL	2425	0.04	0.9683	---++	0.969936797	2327	0.039	0.9688	-++-+	0.986208344
cg13016524	37	11	16628944		2425	-0.04	0.9683	---++	0.969936797	2327	0.039	0.9688	++--+	0.986208344
cg10095247	37	7	91897276	ANKIB1	2425	0.04	0.9683	--+++	0.969936797	2327	-0.039	0.9688	+---+	0.986208344
cg03609427	37	7	48068758	SUNC1;SUNC1	2423	-0.04	0.9683	+---+	0.969936797	2327	-0.039	0.9688	---+-	0.986208344
cg07740110	37	17	3439203	TRPV3	2425	0.04	0.9683	-+-+-	0.969936797	2327	-0.039	0.9688	+---+	0.986208344
cg25202302	37	1	91305655		2425	0.04	0.9683	+---+	0.969936797	2325	-0.039	0.9688	+-+--	0.986208344
cg14745871	37	3	61547211	PTPRG	2425	-0.04	0.9683	++--+	0.969936797	2327	-0.039	0.9688	+-+--	0.986208344
cg13065938	37	1	186344998	TPR;C1orf27;C1orf27;C1orf27;C1orf27;C1orf27;MIR548F1;C1orf27	2425	-0.04	0.9683	--+-+	0.969936797	2327	-0.039	0.9688	-+---	0.986208344
cg03325633	37	16	19079182	COQ7	2423	-0.04	0.9683	++---	0.969936797	2326	0.039	0.9688	+-+++	0.986208344
cg04895387	37	6	33180930		2425	-0.04	0.9683	-+-++	0.969936797	2327	0.039	0.9688	+-++-	0.986208344
cg14511038	37	9	124262391	GGTA1	2424	0.04	0.9683	--+++	0.969936797	2326	0.039	0.9688	+-+-+	0.986208344
cg14720543	37	3	11611878	VGLL4;VGLL4;VGLL4;VGLL4	2425	-0.04	0.9683	-++-+	0.969936797	2327	-0.039	0.9688	--++-	0.986208344
cg24425171	37	2	25391711	POMC;POMC	2424	-0.04	0.9683	-++-+	0.969936797	2326	-0.039	0.9688	+---+	0.986208344
cg07752095	37	4	128630266	INTU	2422	0.04	0.9684	+--+-	0.969936797	2323	0.039	0.9688	++---	0.986208344
cg00003202	37	1	151319512	RFX5;RFX5	2425	-0.04	0.9684	+-+--	0.969936797	2325	-0.039	0.9688	---++	0.986208344
cg00369786	37	16	719818	RHOT2	2425	0.04	0.9684	+-+++	0.969936797	2327	0.039	0.9688	-+-++	0.986208344
cg15079231	37	3	42572745	VIPR1	2424	-0.04	0.9684	---++	0.969936797	2327	0.039	0.9688	-++--	0.986208344
cg08292485	37	20	29993663	DEFB121	2425	0.04	0.9684	+-+-+	0.969936797	2327	-0.039	0.9688	-+-++	0.986208344
cg11598062	37	8	141570512	EIF2C2;EIF2C2	2424	0.04	0.9684	+-+++	0.969936797	2326	-0.039	0.9688	+-+-+	0.986208344
cg04055490	37	17	8059012		2425	0.04	0.9684	+-++-	0.969936797	2327	-0.039	0.9688	+-+--	0.986208344
cg17052170	37	8	144099482	LY6E;LY6E;LOC100133669	2425	0.04	0.9684	+--+-	0.969936797	2326	0.039	0.9688	++---	0.986208344
cg19143211	37	6	123839720	TRDN	2424	0.04	0.9684	--+++	0.969936797	2327	-0.039	0.9688	---+-	0.986208344
cg23686556	37	8	131961316	ADCY8	2425	-0.04	0.9684	--+++	0.969936797	2326	-0.039	0.9688	+-+++	0.986208344
cg16255279	37	1	1262717	GLTPD1	2424	0.04	0.9684	+++--	0.969936797	2326	-0.039	0.9688	++---	0.986208344
cg10761845	37	19	3985548	EEF2	2425	0.04	0.9684	-+++-	0.969936797	2327	-0.039	0.9688	-+++-	0.986208344
cg02487823	37	3	197440451	KIAA0226;KIAA0226	2425	-0.04	0.9684	+-++-	0.969936797	2327	0.039	0.9689	-+-++	0.986208344
cg02706110	37	22	24552132	CABIN1	2425	-0.04	0.9684	---++	0.969936797	2327	-0.039	0.9689	--+++	0.986208344
cg15341601	37	5	80394254	RASGRF2	2424	-0.04	0.9684	--+++	0.969936797	2326	-0.039	0.9689	+-++-	0.986208344
cg07004999	37	7	155283140		2425	0.04	0.9684	+--++	0.969936797	2326	0.039	0.9689	+---+	0.986208344
cg05653753	37	17	7105498	DLG4;DLG4	2424	0.04	0.9684	++-+-	0.969936797	2326	0.039	0.9689	-+++-	0.986208344
cg25076039	37	5	169128937	DOCK2	2425	-0.04	0.9684	--+-+	0.969936797	2327	-0.039	0.9689	+--+-	0.986208344
cg02978959	37	19	57791520	ZNF460	2425	-0.04	0.9684	++---	0.969936797	2327	0.039	0.9689	++++-	0.986208344
cg27129363	37	12	95376814	NDUFA12	2425	0.04	0.9684	+-+-+	0.969936797	2322	-0.039	0.9689	-++++	0.986208344
cg26695117	37	17	64264320		2425	0.04	0.9684	+-+++	0.969936797	2327	-0.039	0.9689	-++--	0.986208344
cg15998421	37	14	31926862	C14orf126	2425	0.04	0.9684	--++-	0.969936797	2327	-0.039	0.9689	--+++	0.986208344
cg14394662	37	13	112323195		2425	0.04	0.9684	--+++	0.969936797	2327	-0.039	0.9689	-++--	0.986208344
cg04041639	37	17	80817577	TBCD	2425	0.04	0.9684	---+-	0.969936797	2327	-0.039	0.9689	+-+-+	0.986208344
cg00930762	37	2	73114359	SPR	2424	-0.04	0.9684	-+-++	0.969936797	2326	-0.039	0.9689	+-+--	0.986208344
cg19043778	37	18	61143291	SERPINB5	2425	-0.04	0.9684	-++--	0.969936797	2324	-0.039	0.9689	-+-+-	0.986208344
cg25122252	37	10	94352943	KIF11;KIF11	2425	-0.04	0.9684	+-+-+	0.969936797	2327	0.039	0.9689	+---+	0.986208344
cg10135717	37	15	100882647	ADAMTS17	2425	-0.04	0.9684	---++	0.969936797	2327	-0.039	0.9689	+--+-	0.986208344
cg13492133	37	1	183516266	SMG7;SMG7;SMG7	2424	-0.04	0.9684	++--+	0.969936797	2327	-0.039	0.9689	---++	0.986208344
cg21119074	37	6	20211654	MBOAT1	2425	0.04	0.9684	+-++-	0.969936797	2327	0.039	0.9689	-+-+-	0.986208344
cg04605504	37	1	3199411	PRDM16;PRDM16	2424	0.04	0.9684	+-+-+	0.969936797	2327	-0.039	0.9689	+-+-+	0.986208344
cg03461287	37	22	38822788	KCNJ4;KCNJ4	2425	-0.04	0.9684	---++	0.969936797	2327	-0.039	0.9689	+-+-+	0.986208344
cg24079702	37	2	106015771	FHL2;FHL2;FHL2;FHL2	2425	-0.04	0.9684	--++-	0.969936797	2327	0.039	0.9689	-+-++	0.986208344
cg11832020	37	8	706981		2425	0.04	0.9684	+--+-	0.969936797	2327	-0.039	0.9689	-+-+-	0.986208344
cg09536782	37	2	118845533	INSIG2	2421	-0.04	0.9684	+--++	0.969936797	2327	0.039	0.9689	+---+	0.986208344
cg13345248	37	15	41624995	NUSAP1;NUSAP1;NUSAP1;NUSAP1;NUSAP1;NUSAP1;OIP5	2424	-0.04	0.9684	-++-+	0.969936797	2327	-0.039	0.9689	-++-+	0.986208344
cg01719100	37	1	9255815		2425	-0.04	0.9684	+-+++	0.969936797	2327	-0.039	0.9689	+-+++	0.986208344
cg03516548	37	6	32138406	AGPAT1;AGPAT1	2425	0.039	0.9685	+++--	0.969936797	2327	-0.039	0.9689	+++--	0.986208344
cg25936922	37	2	200820526	C2orf60;C2orf60;C2orf47	2425	-0.039	0.9685	++--+	0.969936797	2327	0.039	0.9689	-+-++	0.986208344
cg12145624	37	5	65891188	MAST4;MAST4	2425	0.04	0.9685	---++	0.969936797	2326	-0.039	0.9689	-++-+	0.986208344
cg03687345	37	4	1165559	SPON2;SPON2	2425	0.04	0.9685	-+-++	0.969936797	2327	-0.039	0.9689	-+-++	0.986208344
cg07741184	37	6	167504864		2425	0.04	0.9685	++---	0.969936797	2327	0.039	0.9689	-+++-	0.986208344
cg25934495	37	6	138200136	TNFAIP3	2425	-0.039	0.9685	--++-	0.969936797	2326	-0.039	0.9689	---++	0.986208344
cg14311538	37	9	139348775	SEC16A	2425	-0.039	0.9685	--++-	0.969936797	2325	0.039	0.9689	-++++	0.986208344
cg16092834	37	4	113066298	C4orf32	2425	-0.039	0.9685	-++-+	0.969936797	2319	0.039	0.9689	+++--	0.986208344
cg13980454	37	14	36985905	NKX2-1;NKX2-1	2424	0.04	0.9685	+---+	0.969936797	2327	0.039	0.9689	+---+	0.986208344
cg06262497	37	1	3564676	WDR8	2425	0.039	0.9685	++---	0.969936797	2327	-0.039	0.9689	-++--	0.986208344
cg04125303	37	16	3229312		2425	0.04	0.9685	+++--	0.969936797	2321	0.039	0.969	+-+--	0.986208344
cg05637266	37	19	12512074	ZNF799	2425	-0.039	0.9685	---++	0.969936797	2326	-0.039	0.969	+---+	0.986208344
cg14665366	37	4	90227740	GPRIN3	2424	-0.039	0.9685	+-+--	0.969936797	2327	-0.039	0.969	-+--+	0.986208344
cg07613333	37	11	19940827	NAV2;NAV2;NAV2	2423	0.039	0.9685	-++--	0.969936797	2327	0.039	0.969	-++--	0.986208344
cg07718444	37	1	1094080		2425	-0.04	0.9685	+--++	0.969936797	2326	0.039	0.969	+--++	0.986208344
cg05666571	37	18	34409053	C18orf10;KIAA1328;C18orf10	2425	-0.039	0.9685	+-++-	0.969936797	2327	0.039	0.969	+++-+	0.986208344
cg05581469	37	12	49413435	MLL2;PRKAG1;PRKAG1	2425	-0.039	0.9685	+-+--	0.969936797	2323	-0.039	0.969	--++-	0.986208344
cg24639069	37	1	42955247		2422	0.04	0.9685	+-++-	0.969936797	2327	-0.039	0.969	-+-++	0.986208344
cg14032218	37	1	171755066	METTL13;METTL13;METTL13	2425	0.04	0.9685	++---	0.969936797	2327	-0.039	0.969	+++--	0.986208344
cg10593028	37	11	108422791	EXPH5;EXPH5;EXPH5	2424	0.039	0.9685	+-++-	0.969936797	2327	-0.039	0.969	+-+--	0.986208344
cg04045234	37	8	43059756		2425	-0.039	0.9685	+--++	0.969936797	2326	-0.039	0.969	-++++	0.986208344
cg14127927	37	14	22855845		2425	-0.039	0.9685	+--++	0.969936797	2327	0.039	0.969	+-+-+	0.986208344
cg09920215	37	21	45526459	PWP2	2425	0.04	0.9685	+++-+	0.969936797	2327	0.039	0.969	+-+++	0.986208344
cg15262242	37	17	47301741	PHOSPHO1;PHOSPHO1	2425	-0.039	0.9685	++---	0.969936797	2327	0.039	0.969	++--+	0.986208344
cg15591837	37	6	36842614	PPIL1;PPIL1	2425	-0.04	0.9685	-+-+-	0.969936797	2327	-0.039	0.969	-+--+	0.986208344
cg03564620	37	14	23878667	MYH6	2425	0.039	0.9685	+-++-	0.969936797	2326	0.039	0.969	+++--	0.986208344
cg16256719	37	1	228613082	HIST3H3	2423	-0.04	0.9685	+-+-+	0.969936797	2327	0.039	0.969	--++-	0.986208344
cg15805567	37	10	49710976	ARHGAP22	2425	0.04	0.9685	--++-	0.969936797	2327	-0.039	0.969	--+-+	0.986208344
cg15425530	37	17	2415361	METT10D	2419	0.04	0.9685	+--+-	0.969936797	2324	-0.039	0.969	---+-	0.986208344
cg02140097	37	12	110719074	ATP2A2;ATP2A2;ATP2A2;ATP2A2;ATP2A2;ATP2A2	2425	-0.039	0.9685	--+--	0.969936797	2327	-0.039	0.969	-+--+	0.986208344
cg19051416	37	7	74064585		2421	0.039	0.9685	++---	0.969936797	1942	0.039	0.969	-?-++	0.986208344
cg08961196	37	8	8749494	MFHAS1	2425	0.039	0.9685	-+-++	0.969936797	2327	-0.039	0.969	-++++	0.986208344
cg20111875	37	4	109094570	LOC641518;LOC641518	2424	-0.04	0.9685	-+-++	0.969936797	2327	-0.039	0.969	+-++-	0.986208344
cg27168900	37	16	66550863	TK2	2423	0.039	0.9685	-+++-	0.969936797	2326	0.039	0.969	+-+-+	0.986208344
cg06813554	37	14	23066769	ABHD4	2425	-0.039	0.9685	+-+++	0.969936797	2324	-0.039	0.969	+--+-	0.986208344
cg18761745	37	12	120540895	RAB35;RAB35	2425	-0.039	0.9685	+---+	0.969936797	2327	0.039	0.969	-+-+-	0.986208344
cg08858875	37	6	86388188	SNHG5;SNORD50B;SNORD50A	2423	-0.04	0.9685	+--++	0.969936797	2325	-0.039	0.969	+---+	0.986208344
cg14256386	37	10	70167015	RUFY2;RUFY2;RUFY2	2425	0.039	0.9685	-+--+	0.969936797	2327	-0.039	0.969	+--++	0.986208344
cg19038917	37	10	106014565	GSTO1	2425	-0.039	0.9685	-++-+	0.969936797	2326	-0.039	0.969	+-++-	0.986208344
cg10370025	37	17	926264	ABR;ABR;ABR	2424	0.039	0.9685	+-+--	0.969936797	2327	-0.039	0.969	+-+-+	0.986208344
cg25529587	37	11	131982540	NTM;NTM;NTM;NTM	2423	-0.039	0.9686	+++--	0.969936797	2327	-0.039	0.969	+-+--	0.986208344
cg02577049	37	1	1851347	TMEM52	2425	0.039	0.9686	-+--+	0.969936797	2141	0.039	0.969	+-?-+	0.986208344
cg23640944	37	10	79608177	DLG5	2425	0.039	0.9686	++--+	0.969936797	2327	0.039	0.969	-+++-	0.986208344
cg12421686	37	15	45927012	SQRDL	2423	0.039	0.9686	-+-+-	0.969936797	2327	-0.039	0.969	-++-+	0.986208344
cg20875298	37	12	105724534	C12orf75;C12orf75	2425	0.039	0.9686	+++-+	0.969936797	1941	0.039	0.969	-?+-+	0.986208344
cg18956481	37	20	52790139	CYP24A1;CYP24A1;CYP24A1;CYP24A1	2424	0.039	0.9686	+-+--	0.969936797	2326	-0.039	0.969	+--+-	0.986208344
cg03333116	37	16	112444	RHBDF1	2425	0.039	0.9686	-++-+	0.969936797	2327	-0.039	0.969	-+--+	0.986208344
cg14525688	37	15	40544855	PAK6;PAK6;C15orf56;PAK6	2425	-0.039	0.9686	+++--	0.969936797	2323	0.039	0.9691	---++	0.986208344
cg17158584	37	4	1212539	CTBP1;CTBP1	2424	0.039	0.9686	+++--	0.969936797	2327	-0.039	0.9691	+-+-+	0.986208344
cg08134818	37	15	70232766		2424	-0.039	0.9686	+-+--	0.969936797	2327	-0.039	0.9691	++---	0.986208344
cg02012159	37	1	229477078	C1orf96	2425	0.039	0.9686	--+-+	0.969936797	2326	0.039	0.9691	--+-+	0.986208344
cg02494584	37	11	6220832	OR52W1	2424	-0.039	0.9686	+-+--	0.969936797	2326	0.039	0.9691	-+--+	0.986208344
cg06035702	37	1	111506233	C1orf103;C1orf103	2425	-0.039	0.9686	++-+-	0.969936797	2327	0.039	0.9691	---++	0.986208344
cg04874782	37	2	241900108		2425	-0.039	0.9686	---++	0.969936797	2327	0.039	0.9691	-++--	0.986208344
cg10025945	37	1	111682281	CEPT1;CEPT1;DRAM2;CEPT1	2424	-0.039	0.9686	-+-++	0.969936797	2326	0.039	0.9691	-++--	0.986208344
cg00249093	37	19	5804642		2425	-0.039	0.9686	-+---	0.969936797	2326	0.039	0.9691	+-+-+	0.986208344
cg14929266	37	13	113864086	CUL4A;PCID2;PCID2;PCID2;CUL4A	2425	-0.039	0.9686	-+++-	0.969936797	1942	0.039	0.9691	+?-+-	0.986208344
cg21179912	37	9	2024387	SMARCA2;SMARCA2	2425	0.039	0.9686	+-+--	0.969936797	2327	-0.039	0.9691	-+-++	0.986208344
cg16323428	37	10	134456301	INPP5A	2424	0.039	0.9686	--++-	0.969936797	2322	-0.039	0.9691	+--+-	0.986208344
cg01891736	37	16	11655159	LITAF;LITAF;LITAF;LITAF	2425	0.039	0.9686	-+-++	0.969936797	2327	0.039	0.9691	--+++	0.986208344
cg00414306	37	2	172779015	HAT1;HAT1	2425	0.039	0.9686	+--+-	0.969936797	2324	-0.039	0.9691	++---	0.986208344
cg27640064	37	7	4752983	FOXK1	2425	0.039	0.9686	-+-+-	0.969936797	2323	0.039	0.9691	-++--	0.986208344
cg22865050	37	19	11457020	TMEM205;TMEM205;CCDC159;TMEM205	2425	0.039	0.9686	+-+++	0.969936797	2327	0.039	0.9691	-+-++	0.986208344
cg15978884	37	1	20827436	MUL1	2424	-0.039	0.9686	+-+-+	0.969936797	2327	-0.039	0.9691	+++-+	0.986208344
cg11299476	37	6	169558896		2424	-0.039	0.9686	+---+	0.969936797	2327	-0.039	0.9691	--++-	0.986208344
cg13643240	37	11	102638432		2425	0.039	0.9686	+-+-+	0.969936797	1942	-0.039	0.9691	+?--+	0.986208344
cg02990302	37	16	58155189	C16orf80	2424	-0.039	0.9686	+--+-	0.969936797	2141	0.039	0.9691	+-?++	0.986208344
cg22239201	37	4	95678703	BMPR1B	2425	0.039	0.9686	-++-+	0.969936797	2327	-0.039	0.9691	+-+-+	0.986208344
cg22943986	37	7	27142700	HOXA2	2425	-0.039	0.9686	-+-++	0.969936797	1942	-0.039	0.9691	-?++-	0.986208344
cg05697587	37	1	151372652	PSMB4	2425	0.039	0.9686	-++--	0.969936797	2327	0.039	0.9691	---+-	0.986208344
cg10579631	37	19	34175052	CHST8;CHST8;CHST8	2425	-0.039	0.9686	--+++	0.969936797	2326	-0.039	0.9691	+-++-	0.986208344
cg08302713	37	6	53409850	GCLC	2425	0.039	0.9686	-+-++	0.969936797	2327	0.039	0.9691	-+-++	0.986208344
cg12471986	37	11	7041377	ZNF214;NLRP14;ZNF214	2425	-0.039	0.9686	-++-+	0.969936797	2327	0.039	0.9691	-+-+-	0.986208344
cg14422451	37	17	41929283	CD300LG;CD300LG;CD300LG;CD300LG	2425	-0.039	0.9686	+--++	0.969936797	2327	-0.039	0.9691	++---	0.986208344
cg12253828	37	6	101329408	ASCC3;ASCC3	2425	0.039	0.9686	-+---	0.969936797	2327	-0.039	0.9691	--+-+	0.986208344
cg02823132	37	16	88805054	FAM38A	2425	-0.039	0.9686	--+-+	0.969936797	2327	0.039	0.9691	+++-+	0.986208344
cg03969025	37	21	43230535	PRDM15;PRDM15	2425	-0.039	0.9686	+-+-+	0.969936797	2141	0.039	0.9691	++?--	0.986208344
cg15318570	37	10	22726874		2425	0.039	0.9686	++-+-	0.969936797	2326	0.039	0.9691	--+++	0.986208344
cg18459154	37	20	61178883		2425	-0.039	0.9687	-+-++	0.969936797	2327	-0.039	0.9691	+-++-	0.986208344
cg01135868	37	3	133380420	TOPBP1	2425	0.039	0.9687	-+-+-	0.969936797	2327	-0.039	0.9691	+-+++	0.986208344
cg13148469	37	1	28969864	TAF12;TAF12	2425	-0.039	0.9687	+-+--	0.969936797	2327	0.039	0.9691	---++	0.986208344
cg21037784	37	14	101351511	RTL1	2424	0.039	0.9687	++--+	0.969936797	2326	-0.039	0.9691	+--++	0.986208344
cg15882353	37	8	67023811		2424	0.039	0.9687	+-++-	0.969936797	2327	-0.039	0.9691	+----	0.986208344
cg21558268	37	19	2785419	THOP1	2425	-0.039	0.9687	-+-+-	0.969936797	2325	0.039	0.9691	++--+	0.986208344
cg17200999	37	4	119902588	SYNPO2;SYNPO2;SYNPO2	2425	-0.039	0.9687	--+++	0.969936797	2326	-0.039	0.9691	---+-	0.986208344
cg11001216	37	19	58859029	A1BG	2425	0.039	0.9687	-++-+	0.969936797	2325	-0.039	0.9691	+++--	0.986208344
cg26841967	37	19	53812098		2425	-0.039	0.9687	+++-+	0.969936797	2327	0.039	0.9691	++---	0.986208344
cg26314399	37	5	155101	PLEKHG4B	2424	-0.039	0.9687	--+++	0.969936797	2326	0.039	0.9691	+-+--	0.986208344
cg10255237	37	12	90150622		2425	-0.039	0.9687	-++--	0.969936797	2326	0.039	0.9691	++---	0.986208344
cg18968306	37	11	134093878	NCAPD3;VPS26B;NCAPD3	2425	0.039	0.9687	---++	0.969936797	2327	-0.039	0.9691	+-+-+	0.986208344
cg08835403	37	17	4436580	SPNS2	2424	0.039	0.9687	+-+--	0.969936797	2327	-0.039	0.9691	---++	0.986208344
cg08617801	37	10	21586163		2425	-0.039	0.9687	+-+-+	0.969936797	2327	-0.039	0.9691	+-+-+	0.986208344
cg00053927	37	13	113699014	MCF2L;MCF2L	2425	-0.039	0.9687	+--+-	0.969936797	2327	-0.039	0.9691	+--+-	0.986208344
cg21446224	37	1	100595852	SASS6	2424	-0.039	0.9687	--++-	0.969936797	2327	0.039	0.9691	+++--	0.986208344
cg03116148	37	7	99070787	ZNF789;ZNF789	2424	-0.039	0.9687	-+-++	0.969936797	2327	-0.039	0.9691	+-+-+	0.986208344
cg24576260	37	1	1217664	SCNN1D;SCNN1D;SCNN1D	2425	0.039	0.9687	+-+-+	0.969936797	2327	0.039	0.9692	-+---	0.986208344
cg24113950	37	17	36577900		2425	-0.039	0.9687	--+++	0.969936797	2321	0.039	0.9692	-+-++	0.986208344
cg13681765	37	1	10820488	CASZ1;CASZ1	2425	0.039	0.9687	+-+-+	0.969936797	2327	0.039	0.9692	+---+	0.986208344
cg26270261	37	12	53200845	KRT4	2423	-0.039	0.9687	--+++	0.969936797	2327	-0.039	0.9692	-+-+-	0.986208344
cg22173131	37	11	75480171	DGAT2	2425	0.039	0.9687	+--+-	0.969936797	2327	-0.039	0.9692	++-+-	0.986208344
cg14912575	37	14	70038236	C14orf162	2425	0.039	0.9687	--+++	0.969936797	2325	0.039	0.9692	-+-+-	0.986208344
cg13986840	37	7	130132453	MEST;MEST;MESTIT1;MEST	2425	-0.039	0.9687	+++--	0.969936797	2326	0.039	0.9692	+-++-	0.986208344
cg15145767	37	3	50306428	SEMA3B;SEMA3B	2424	-0.039	0.9687	+-+++	0.969936797	2327	-0.039	0.9692	-++++	0.986208344
cg11699334	37	12	109195889	SSH1;SSH1;SSH1	2425	0.039	0.9687	+---+	0.969936797	2326	-0.039	0.9692	-+-++	0.986208344
cg02072231	37	2	202508310	ALS2CR4;ALS2CR4	2423	-0.039	0.9687	-+-++	0.969936797	2326	0.039	0.9692	+---+	0.986208344
cg06377993	37	1	196624484	CFH;CFH	2229	0.039	0.9687	+-?+-	0.969936797	2327	-0.039	0.9692	+--+-	0.986208344
cg14898263	37	13	113462013	ATP11A;ATP11A	2423	-0.039	0.9687	+-+-+	0.969936797	2327	0.039	0.9692	+--+-	0.986208344
cg14850026	37	1	62660191	L1TD1;L1TD1	2425	0.039	0.9687	--+++	0.969936797	2327	-0.039	0.9692	+-+-+	0.986208344
cg09761550	37	6	30879552	GTF2H4	2424	0.039	0.9687	+--+-	0.969936797	2325	-0.039	0.9692	+-+--	0.986208344
cg27573549	37	19	56189952	EPN1;EPN1;EPN1	2425	0.039	0.9687	+-++-	0.969936797	2327	-0.039	0.9692	-+---	0.986208344
cg13307058	37	6	134497542	SGK1;SGK1;SGK1	2425	-0.039	0.9687	----+	0.969936797	2326	-0.039	0.9692	++---	0.986208344
cg04924415	37	12	100661456	SCYL2;DEPDC4	2425	-0.039	0.9687	--++-	0.969936797	2327	0.039	0.9692	-++--	0.986208344
cg08843001	37	8	30891486	WRN;PURG;PURG;WRN	2425	-0.039	0.9687	+-+--	0.969936797	2326	0.039	0.9692	+-+-+	0.986208344
cg07635586	37	12	56652265	ANKRD52	2425	0.039	0.9687	-+-++	0.969936797	2327	0.039	0.9692	++-+-	0.986208344
cg08477528	37	11	117651217	DSCAML1	2425	0.039	0.9687	-+-++	0.969936797	2327	0.039	0.9692	---+-	0.986208344
cg02414785	37	5	149570702	SLC6A7	2425	-0.039	0.9687	+++--	0.969936797	2327	-0.039	0.9692	--+++	0.986208344
cg11919577	37	8	119291748	SAMD12	2424	0.039	0.9687	-+++-	0.969936797	2326	0.039	0.9692	+++--	0.986208344
cg12869058	37	1	94587872	ABCA4	2424	-0.039	0.9687	+-+++	0.969936797	2327	0.039	0.9692	---++	0.986208344
cg07568307	37	1	221066979		2425	-0.039	0.9687	--+++	0.969936797	2327	0.039	0.9692	-++-+	0.986208344
cg26878734	37	2	176793622	KIAA1715	2229	0.039	0.9687	++?--	0.969936797	2327	0.039	0.9692	++--+	0.986208344
cg23038567	37	19	36505654	CLIP3;ALKBH6;ALKBH6	2425	0.039	0.9687	-++--	0.969936797	2326	-0.039	0.9692	-+-+-	0.986208344
cg22821026	37	1	155108104	RAG1AP1;RAG1AP1;RAG1AP1	2425	-0.039	0.9687	+-+++	0.969936797	2327	0.039	0.9692	++-+-	0.986208344
cg17272571	37	1	14221308		2425	0.039	0.9687	-+-+-	0.969936797	2326	-0.039	0.9692	+-++-	0.986208344
cg14315410	37	22	45559602	NUP50;NUP50	2424	0.039	0.9687	-+-+-	0.969936797	2325	-0.039	0.9692	-+-++	0.986208344
cg15696662	37	1	46669221	C1orf190;POMGNT1	2425	0.039	0.9687	-+++-	0.969936797	2327	0.039	0.9692	---+-	0.986208344
cg16653173	37	22	38713453	CSNK1E;CSNK1E	2425	0.039	0.9687	+++--	0.969936797	2327	0.039	0.9692	+-+-+	0.986208344
cg01404163	37	16	52581746	TOX3;TOX3	2425	0.039	0.9687	++-++	0.969936797	2325	0.039	0.9692	-+-++	0.986208344
cg04666202	37	7	99071136	ZNF789;ZNF789	2424	-0.039	0.9687	-+-+-	0.969936797	2327	0.039	0.9692	---++	0.986208344
cg06045319	37	10	79395902	KCNMA1;KCNMA1;KCNMA1;KCNMA1	2425	0.039	0.9687	-+---	0.969936797	2327	0.039	0.9692	+-+-+	0.986208344
cg10131026	37	8	122823862		2424	-0.039	0.9687	--+-+	0.969936797	2327	-0.039	0.9692	+-+--	0.986208344
cg25797454	37	6	150327115	RAET1K	2425	-0.039	0.9688	--+++	0.969947941	2327	0.039	0.9692	-++-+	0.986208344
cg03467001	37	1	183857649	RGL1	2425	0.039	0.9688	+--+-	0.969947941	2327	0.039	0.9692	+-++-	0.986208344
cg08857221	37	1	37941361	ZC3H12A	2420	0.039	0.9688	+-+-+	0.969947941	2327	-0.039	0.9692	+----	0.986208344
cg03780648	37	6	32976826	HLA-DOA	2425	0.039	0.9688	+-++-	0.969947941	2327	0.039	0.9692	-+++-	0.986208344
cg15775217	37	12	104676774	TXNRD1	2425	0.039	0.9688	---++	0.969947941	2327	0.039	0.9692	+-+++	0.986208344
cg19332832	37	2	153191675	FMNL2	2424	-0.039	0.9688	+++--	0.969947941	2327	0.039	0.9692	+--+-	0.986208344
cg05516390	37	16	73088677	ZFHX3	2424	-0.039	0.9688	++---	0.969947941	2326	0.039	0.9692	-+--+	0.986208344
cg01885832	37	17	47091038	IGF2BP1;IGF2BP1	2425	-0.039	0.9688	++---	0.969947941	2325	0.038	0.9693	++--+	0.986208344
cg01792403	37	13	100626995		2421	0.039	0.9688	+--++	0.969947941	2327	-0.038	0.9693	-++-+	0.986208344
cg21887373	37	2	115420260	DPP10	2424	0.039	0.9688	-++--	0.969947941	2327	-0.039	0.9693	-+++-	0.986208344
cg03143164	37	7	155283886		2425	-0.039	0.9688	+-+--	0.969947941	2326	0.038	0.9693	-+++-	0.986208344
cg17519206	37	5	180645336		2423	0.039	0.9688	-++--	0.969947941	2326	-0.038	0.9693	++-+-	0.986208344
cg21148880	37	8	143396783	TSNARE1	2425	0.039	0.9688	+-++-	0.969947941	2327	-0.039	0.9693	-++-+	0.986208344
cg02111792	37	17	4871094	SPAG7	2424	-0.039	0.9688	-++-+	0.969947941	2324	-0.038	0.9693	+--++	0.986208344
cg25369185	37	20	30439610		2425	0.039	0.9688	-++-+	0.969947941	2327	0.038	0.9693	++--+	0.986208344
cg22262168	37	9	27528999	MOBKL2B	2425	-0.039	0.9688	--++-	0.969947941	2326	0.038	0.9693	+----	0.986208344
cg06890502	37	1	24151609	HMGCL;HMGCL	2424	0.039	0.9688	-+-++	0.969947941	2326	-0.039	0.9693	+--+-	0.986208344
cg15583072	37	12	21525662	SLCO1A2;IAPP	2420	0.039	0.9688	+-+--	0.969947941	2327	-0.038	0.9693	-++-+	0.986208344
cg01954649	37	10	75544408	KIAA0913	2421	0.039	0.9688	+-++-	0.969947941	2327	0.039	0.9693	-+-++	0.986208344
cg05657760	37	3	151181976		2418	0.039	0.9688	--+++	0.969947941	2327	0.038	0.9693	+--+-	0.986208344
cg15742758	37	2	237126235	ASB18	2424	-0.039	0.9688	+--++	0.969947941	2326	0.038	0.9693	+-+-+	0.986208344
cg21381525	37	10	18898790	NSUN6	2419	0.039	0.9688	-++-+	0.969947941	2326	-0.039	0.9693	-++-+	0.986208344
cg02931410	37	1	28853697	SNHG3-RCC1;SNHG3-RCC1;SNHG3-RCC1;RCC1;RCC1;RCC1	2425	-0.039	0.9688	+-+++	0.969947941	2327	-0.038	0.9693	--+++	0.986208344
cg06428620	37	5	140864276	PCDHGA4;PCDHGC3;PCDHGA12;PCDHGC4;PCDHGA11;PCDHGA11;PCDHGA9;PCDHGA1;PCDHGB1;PCDHGB6;PCDHGC4;PCDHGB3;PCDHGB7;PCDHGA6;PCDHGA8;PCDHGA10;PCDHGA5;PCDHGB4;PCDHGA3;PCDHGA2;PCDHGA7;PCDHGB2;PCDHGB5;PCDHGC3	2421	0.039	0.9688	+---+	0.969947941	2323	-0.038	0.9693	+----	0.986208344
cg17316030	37	14	64430230	SYNE2;SYNE2	2423	-0.039	0.9688	--++-	0.969947941	2326	-0.038	0.9693	+---+	0.986208344
cg12284836	37	7	36481121	ANLN	2424	-0.039	0.9688	+-+++	0.969947941	2327	-0.039	0.9693	++---	0.986208344
cg09893588	37	20	61340109	NTSR1	2425	0.039	0.9688	-+++-	0.969947941	2323	-0.038	0.9693	+--+-	0.986208344
cg12618624	37	3	171560011	TMEM212	2422	0.039	0.9688	+----	0.969947941	2327	-0.038	0.9693	-+--+	0.986208344
cg12062537	37	1	1496856	SSU72	2425	-0.039	0.9688	+--++	0.969947941	2327	0.038	0.9693	+---+	0.986208344
cg08158862	37	1	200012526	NR5A2;NR5A2	2425	0.039	0.9688	++++-	0.969947941	2327	-0.038	0.9693	-+-+-	0.986208344
cg19306847	37	11	66111877	BRMS1;BRMS1	2425	-0.039	0.9688	---++	0.969947941	2326	0.039	0.9693	++--+	0.986208344
cg24827600	37	2	169355957	LASS6	2425	-0.039	0.9688	---++	0.969947941	2327	-0.039	0.9693	-+-++	0.986208344
cg01621420	37	11	74660152	XRRA1;XRRA1;SPCS2	2425	-0.039	0.9688	-++--	0.969947941	1942	-0.038	0.9693	+?+--	0.986208344
cg23748751	37	7	1887420	MAD1L1;MAD1L1;MAD1L1	2425	0.039	0.9688	+--+-	0.969947941	2327	0.038	0.9693	-+++-	0.986208344
cg07549735	37	11	6495256	TRIM3;TRIM3	2425	-0.039	0.9688	-++--	0.969947941	2327	-0.039	0.9693	+-+-+	0.986208344
cg01975510	37	11	67017821	KDM2A;KDM2A	2424	0.039	0.9688	+++--	0.969947941	2327	0.039	0.9693	-+--+	0.986208344
cg20321319	37	8	61088307		2425	-0.039	0.9688	+-++-	0.969947941	2327	-0.038	0.9693	+-+-+	0.986208344
cg23046918	37	2	24717757		2425	0.039	0.9689	--+++	0.969972385	2327	-0.038	0.9693	+-+-+	0.986208344
cg04586492	37	16	1869138	HAGH;HAGH	2425	0.039	0.9689	-+-++	0.969972385	2327	0.039	0.9693	-+-++	0.986208344
cg25763292	37	10	115442231	CASP7;CASP7;CASP7;CASP7	2425	-0.039	0.9689	+-++-	0.969972385	2326	-0.039	0.9693	---++	0.986208344
cg17838402	37	22	30988050	PES1	2425	-0.039	0.9689	++--+	0.969972385	2327	0.038	0.9693	+-+--	0.986208344
cg26458270	37	19	44079887	XRCC1	2425	-0.039	0.9689	----+	0.969972385	2327	-0.038	0.9693	-++--	0.986208344
cg08647951	37	7	41503206		2425	0.039	0.9689	+-++-	0.969972385	2327	0.038	0.9693	+-+++	0.986208344
cg24836409	37	10	65647989		2422	-0.039	0.9689	+-++-	0.969972385	2327	0.039	0.9693	---++	0.986208344
cg18401262	37	18	12672632	CEP76	2229	0.039	0.9689	++?--	0.969972385	2327	0.038	0.9693	+-+-+	0.986208344
cg15110800	37	1	34352660	CSMD2	2425	0.039	0.9689	++-+-	0.969972385	2327	-0.038	0.9693	+--+-	0.986208344
cg05511815	37	19	5978281	RANBP3;RANBP3;RANBP3;RANBP3;RANBP3;RANBP3	2424	0.039	0.9689	-++--	0.969972385	2326	-0.038	0.9693	+++-+	0.986208344
cg01140101	37	1	202113040	ARL8A	2425	0.039	0.9689	-++-+	0.969972385	2327	0.038	0.9693	---++	0.986208344
cg06371374	37	3	128120212	EEFSEC	2425	-0.039	0.9689	--+-+	0.969972385	2327	0.038	0.9694	+-++-	0.986208344
cg18416881	37	7	134143823	AKR1B1;AKR1B1	2425	-0.039	0.9689	-+-++	0.969972385	2327	0.038	0.9694	-+++-	0.986208344
cg16256065	37	11	68216328	LRP5	2425	0.039	0.9689	-+-++	0.969972385	2327	0.038	0.9694	+++--	0.986208344
cg13877670	37	15	53083532	ONECUT1	2425	-0.039	0.9689	--+++	0.969972385	2327	0.038	0.9694	+-+-+	0.986208344
cg04466484	37	16	85497023		2424	-0.039	0.9689	-+--+	0.969972385	2326	0.038	0.9694	-+--+	0.986208344
cg21635203	37	3	181429911	SOX2;SOX2OT;SOX2	2425	-0.039	0.9689	+++--	0.969972385	2327	0.038	0.9694	++--+	0.986208344
cg18259003	37	17	72347925	KIF19	2425	-0.039	0.9689	---+-	0.969972385	2327	0.038	0.9694	++-+-	0.986208344
cg06807960	37	7	26904159	SKAP2;SKAP2	2425	0.039	0.9689	-++-+	0.969972385	2325	-0.038	0.9694	++++-	0.986208344
cg10984183	37	1	23694949	C1orf213;C1orf213;ZNF436;ZNF436	2425	0.039	0.9689	-+-++	0.969972385	2326	0.038	0.9694	-+++-	0.986208344
cg08690094	37	16	34740934		2425	0.039	0.9689	-+--+	0.969972385	2325	-0.038	0.9694	+-+-+	0.986208344
cg21899374	37	8	144915517		2425	0.039	0.9689	--+++	0.969972385	2327	0.038	0.9694	+++-+	0.986208344
cg21877656	37	19	58662188	ZNF329	2425	0.039	0.9689	++---	0.969972385	2327	-0.038	0.9694	+--+-	0.986208344
cg17093362	37	8	124408721	ATAD2	2424	-0.039	0.9689	++---	0.969972385	2324	0.038	0.9694	++--+	0.986208344
cg24448870	37	3	126668133	CHCHD6	2425	0.039	0.9689	+-+--	0.969972385	2327	-0.038	0.9694	+--+-	0.986208344
cg03495053	37	6	169650832	THBS2	2425	-0.039	0.9689	---++	0.969972385	2141	-0.038	0.9694	+-?--	0.986208344
cg07776285	37	4	153924033		2425	-0.039	0.9689	+-++-	0.969972385	2327	-0.038	0.9694	+-+++	0.986208344
cg14071650	37	9	129379319	LMX1B	2425	-0.039	0.9689	-+-++	0.969972385	2327	0.038	0.9694	---++	0.986208344
cg04695882	37	16	20756332		2425	0.039	0.9689	+-++-	0.969972385	2327	0.038	0.9694	-+-+-	0.986208344
cg15773138	37	19	2842178	ZNF555	2425	0.039	0.9689	++--+	0.969972385	2327	0.038	0.9694	-+-++	0.986208344
cg17102411	37	12	96794611	CDK17;CDK17	2424	-0.039	0.969	--+++	0.969972385	2326	0.038	0.9694	-+--+	0.986208344
cg14461570	37	2	170683907	UBR3	2425	-0.039	0.969	-+-+-	0.969972385	2326	0.038	0.9694	+----	0.986208344
cg05346841	37	1	14026590	PRDM2	2424	-0.039	0.969	+++--	0.969972385	2325	0.038	0.9694	-+++-	0.986208344
cg06216090	37	4	38615922	FLJ13197	2421	0.039	0.969	-+-++	0.969972385	2325	-0.038	0.9694	+-++-	0.986208344
cg07886472	37	13	112054947		2425	0.039	0.969	-+-++	0.969972385	2324	0.038	0.9694	+--+-	0.986208344
cg03513312	37	20	62575806	UCKL1	2423	-0.039	0.969	+-+--	0.969972385	2327	0.038	0.9694	+--++	0.986208344
cg20870885	37	2	122043074	TFCP2L1	2425	0.039	0.969	+-+-+	0.969972385	2326	-0.038	0.9694	---++	0.986208344
cg16702149	37	6	26156472	HIST1H1E	2424	0.039	0.969	++---	0.969972385	2327	0.038	0.9694	+--++	0.986208344
cg19131647	37	17	27397005		2425	0.039	0.969	+-+--	0.969972385	2327	-0.038	0.9694	+-+-+	0.986208344
cg18906520	37	12	123461288	OGFOD2	2425	-0.039	0.969	++++-	0.969972385	2327	-0.038	0.9694	+-++-	0.986208344
cg14334488	37	8	143279443	NCRNA00051	2425	0.039	0.969	-+-+-	0.969972385	2327	-0.038	0.9694	+--+-	0.986208344
cg03244087	37	7	25164935	CYCS;CYCS	2424	-0.039	0.969	++---	0.969972385	2327	-0.038	0.9694	+++--	0.986208344
cg25863967	37	7	130049683	TSGA14	2425	-0.039	0.969	+-++-	0.969972385	2327	-0.038	0.9694	+-+-+	0.986208344
cg15794034	37	11	118095775	AMICA1;AMICA1	2425	-0.039	0.969	-+---	0.969972385	2327	-0.038	0.9694	----+	0.986208344
cg07297467	37	2	101635691	RPL31;TBC1D8	2420	0.039	0.969	++---	0.969972385	2327	0.038	0.9694	---++	0.986208344
cg10107786	37	20	31407559	MAPRE1	2425	0.039	0.969	-++-+	0.969972385	2324	0.038	0.9694	-++--	0.986208344
cg10009497	37	7	1095416	C7orf50;C7orf50;C7orf50	2425	0.039	0.969	+-+++	0.969972385	2326	-0.038	0.9694	-+-+-	0.986208344
cg11082847	37	7	4056929	SDK1	2425	0.039	0.969	--+++	0.969972385	2327	0.038	0.9694	+--+-	0.986208344
cg21407818	37	1	853925	FLJ39609	2425	0.039	0.969	+++-+	0.969972385	2327	0.038	0.9694	+-+-+	0.986208344
cg24651966	37	4	123664110	BBS12	2425	0.039	0.969	-++--	0.969972385	2327	-0.038	0.9694	+---+	0.986208344
cg12349646	37	9	140079722	ANAPC2	2425	-0.039	0.969	--++-	0.969972385	2327	-0.038	0.9694	--+-+	0.986208344
cg12561169	37	4	79358500	FRAS1;FRAS1	2419	-0.039	0.969	+-++-	0.969972385	2326	0.038	0.9694	-+++-	0.986208344
cg16291112	37	11	64949173	CAPN1	2425	0.039	0.969	-+-++	0.969972385	2327	-0.038	0.9694	+--+-	0.986208344
cg10648535	37	21	38446584	PIGP;PIGP;TTC3;PIGP	2425	-0.039	0.969	-+-+-	0.969972385	2327	0.038	0.9694	+++--	0.986208344
cg02550322	37	4	3076418	HTT;HTT	2425	-0.039	0.969	-+-+-	0.969972385	2327	-0.038	0.9694	+--++	0.986208344
cg23237339	37	1	171283153	FMO4	2425	0.039	0.969	-+--+	0.969972385	2327	0.038	0.9694	++---	0.986208344
cg07388801	37	5	176900792	DBN1;DBN1	2425	0.039	0.969	-++-+	0.969972385	2327	-0.038	0.9695	+-+++	0.986208344
cg06937068	37	5	140615329	PCDHB18	2423	0.039	0.969	+----	0.969972385	2327	-0.038	0.9695	-+--+	0.986208344
cg15529621	37	2	16847233	FAM49A	2425	-0.039	0.969	+-++-	0.969972385	2326	0.038	0.9695	+-+-+	0.986208344
cg17169123	37	12	56123529	CD63;CD63	2425	0.039	0.969	+--++	0.969972385	2326	-0.038	0.9695	+-+-+	0.986208344
cg12219155	37	2	101432922		2424	-0.039	0.969	+-++-	0.969972385	2326	0.038	0.9695	+-++-	0.986208344
cg09317398	37	1	20465716	PLA2G2F	2425	-0.039	0.969	--+++	0.969972385	2325	0.038	0.9695	+-+-+	0.986208344
cg13687825	37	8	101225344	SPAG1;SPAG1	2419	0.039	0.969	+---+	0.969972385	2326	0.038	0.9695	++---	0.986208344
cg04831694	37	6	10831851	MAK	2423	-0.039	0.969	+++--	0.969972385	2327	-0.038	0.9695	++---	0.986208344
cg02330339	37	15	40558247	PAK6;PAK6;PAK6	2425	0.039	0.969	+----	0.969972385	2324	0.038	0.9695	+-+--	0.986208344
cg25953930	37	6	41462541		2424	-0.039	0.969	---++	0.969972385	2327	0.038	0.9695	+-+++	0.986208344
cg25474235	37	8	8203377	PRAGMIN	2425	-0.039	0.9691	---++	0.969972385	2327	0.038	0.9695	++---	0.986208344
cg19477205	37	14	101525106	MIR154	2423	-0.039	0.9691	---++	0.969972385	2327	0.038	0.9695	+-++-	0.986208344
cg26879736	37	2	207941135		2424	0.039	0.9691	+-+++	0.969972385	2327	-0.038	0.9695	++---	0.986208344
cg20001791	37	6	16239799	GMPR	2425	-0.039	0.9691	+--+-	0.969972385	2327	0.038	0.9695	++---	0.986208344
cg22508615	37	10	94351955	KIF11	2425	0.039	0.9691	+-+-+	0.969972385	2324	0.038	0.9695	++---	0.986208344
cg10023926	37	1	27248118	NUDC	2424	-0.039	0.9691	-+-++	0.969972385	2327	0.038	0.9695	+-+++	0.986208344
cg14786757	37	19	5588795	SAFB2	2425	-0.039	0.9691	+++-+	0.969972385	2326	-0.038	0.9695	-++-+	0.986208344
cg00939432	37	22	29977677	NIPSNAP1	2424	0.039	0.9691	+-++-	0.969972385	2326	-0.038	0.9695	+--++	0.986208344
cg12488346	37	15	91538153	PRC1;PRC1;PRC1	2423	0.039	0.9691	-+--+	0.969972385	2326	0.038	0.9695	---++	0.986208344
cg09535963	37	6	31686784	LY6G6C	2425	0.039	0.9691	--++-	0.969972385	2327	-0.038	0.9695	+-+--	0.986208344
cg16622950	37	12	115100633		2425	-0.039	0.9691	+++--	0.969972385	2327	0.038	0.9695	+++--	0.986208344
cg15272362	37	20	25062823	VSX1;VSX1	2425	-0.039	0.9691	+--+-	0.969972385	2327	-0.038	0.9695	---++	0.986208344
cg14703829	37	22	20780298	SCARF2;SCARF2	2425	-0.039	0.9691	-++-+	0.969972385	2327	0.038	0.9695	+-+--	0.986208344
cg18467133	37	12	100661475	SCYL2;DEPDC4	2425	-0.039	0.9691	+--++	0.969972385	2326	-0.038	0.9695	+-+--	0.986208344
cg09742893	37	2	77614826	LRRTM4	2425	-0.039	0.9691	-+-+-	0.969972385	2326	-0.038	0.9695	+++-+	0.986208344
cg04737185	37	11	1445041	BRSK2	2425	-0.039	0.9691	+-++-	0.969972385	2327	0.038	0.9695	+-+-+	0.986208344
cg08852073	37	8	179615	RPL23AP53	2425	0.039	0.9691	+-++-	0.969972385	2327	0.038	0.9695	+-+-+	0.986208344
cg10763483	37	13	31479935	C13orf33	2425	0.039	0.9691	-+---	0.969972385	2327	0.038	0.9695	--+++	0.986208344
cg02157633	37	22	19035933	DGCR2;DGCR11	2425	0.039	0.9691	-+-++	0.969972385	2327	0.038	0.9695	+++--	0.986208344
cg19302183	37	1	56397400		2424	0.039	0.9691	+--+-	0.969972385	2327	-0.038	0.9695	-+-+-	0.986208344
cg15609069	37	6	157467854	ARID1B;ARID1B;ARID1B	2424	0.039	0.9691	+++--	0.969972385	2327	0.038	0.9695	+--+-	0.986208344
cg12367874	37	7	28292622		2423	0.039	0.9691	+---+	0.969972385	2327	0.038	0.9695	+---+	0.986208344
cg25821963	37	5	148521171	ABLIM3;ABLIM3	2425	0.039	0.9691	-+-++	0.969972385	2327	0.038	0.9695	-+-++	0.986208344
cg03420242	37	16	49893122		2425	-0.039	0.9691	--+++	0.969972385	2327	-0.038	0.9695	+--++	0.986208344
cg00792053	37	4	25097886		2425	0.039	0.9691	+-+-+	0.969972385	2326	0.038	0.9695	-++++	0.986208344
cg08218061	37	5	16934520	MYO10	2424	0.039	0.9691	--++-	0.969972385	2323	0.038	0.9695	---++	0.986208344
cg12123728	37	14	65457053	FNTB	2424	-0.039	0.9691	-+++-	0.969972385	2327	-0.038	0.9695	+++-+	0.986208344
cg15548656	37	2	239799720	TWIST2	2423	-0.039	0.9691	+-+--	0.969972385	2326	0.038	0.9695	-+-+-	0.986208344
cg23225193	37	15	25285663	SNORD109B;SNORD109A	2425	-0.039	0.9691	+---+	0.969972385	2323	-0.038	0.9695	+---+	0.986208344
cg03389111	37	12	75905372	KRR1	2423	-0.039	0.9691	++---	0.969972385	2327	-0.038	0.9695	--++-	0.986208344
cg02518824	37	21	43442057	C21orf121	2424	0.039	0.9691	--++-	0.969972385	2327	0.038	0.9695	++---	0.986208344
cg06231581	37	13	112903693		2425	0.039	0.9691	+-++-	0.969972385	2327	-0.038	0.9695	-+--+	0.986208344
cg25736183	37	2	134767630		2424	-0.039	0.9691	--++-	0.969972385	2327	0.038	0.9695	+++--	0.986208344
cg21839331	37	14	35187172		2425	0.039	0.9691	-+---	0.969972385	2326	-0.038	0.9695	+---+	0.986208344
cg24701270	37	3	42947990	ZNF662;ZNF662	2424	0.039	0.9691	++--+	0.969972385	2326	0.038	0.9695	+-+--	0.986208344
cg05457221	37	10	134272437		2425	0.039	0.9691	--+++	0.969972385	2325	-0.038	0.9695	--+++	0.986208344
cg08525001	37	12	52417353		2425	-0.039	0.9691	+++-+	0.969972385	2326	0.038	0.9695	--++-	0.986208344
cg25811526	37	2	74570564	SLC4A5	2425	0.039	0.9691	---++	0.969972385	2327	0.038	0.9695	--+-+	0.986208344
cg15109449	37	1	12363259	VPS13D;VPS13D	2424	0.039	0.9691	+++--	0.969972385	2326	0.038	0.9696	+-+-+	0.986208344
cg11820840	37	1	204586547	LRRN2;LRRN2	2425	0.039	0.9691	+-+-+	0.969972385	2327	0.038	0.9696	+++--	0.986208344
cg01990874	37	19	36644277	COX7A1	2229	-0.039	0.9691	+-?+-	0.969972385	2327	-0.038	0.9696	+---+	0.986208344
cg23537305	37	3	29355071	RBMS3;RBMS3;RBMS3	2422	-0.039	0.9691	+-++-	0.969972385	2326	-0.038	0.9696	+-++-	0.986208344
cg04678916	37	2	54900910		2425	0.039	0.9692	+-+--	0.969972385	2327	0.038	0.9696	-+-+-	0.986208344
cg06436905	37	4	157997167	GLRB;GLRB;GLRB	2425	-0.039	0.9692	-+-+-	0.969972385	2326	-0.038	0.9696	+--+-	0.986208344
cg08390877	37	2	119615998		2425	0.039	0.9692	++---	0.969972385	2327	0.038	0.9696	---++	0.986208344
cg15672072	37	5	178903057		2423	-0.039	0.9692	+-+--	0.969972385	2327	0.038	0.9696	+-+-+	0.986208344
cg18042043	37	19	44147545		2425	0.039	0.9692	+-+-+	0.969972385	2141	0.038	0.9696	-+?+-	0.986208344
cg24225147	37	10	81107889	PPIF	2425	-0.039	0.9692	--+++	0.969972385	2327	0.038	0.9696	+--+-	0.986208344
cg10983327	37	14	70346072	SMOC1;SMOC1	2425	0.039	0.9692	---++	0.969972385	2324	0.038	0.9696	-++-+	0.986208344
cg00577560	37	1	15271830	KIAA1026;KIAA1026;KIAA1026;KIAA1026;KIAA1026	2424	0.039	0.9692	+-++-	0.969972385	2327	0.038	0.9696	---++	0.986208344
cg16013919	37	7	157658872	PTPRN2;PTPRN2;PTPRN2	2425	-0.039	0.9692	+--+-	0.969972385	2326	0.038	0.9696	+++--	0.986208344
cg24948588	37	8	145006921	PLEC1;PLEC1;PLEC1;PLEC1;PLEC1;PLEC1;PLEC1;PLEC1	2424	0.039	0.9692	+-+-+	0.969972385	2327	-0.038	0.9696	+++--	0.986208344
cg12541049	37	11	71951122	PHOX2A	2425	0.039	0.9692	--+++	0.969972385	2325	-0.038	0.9696	+-+-+	0.986208344
cg13595813	37	7	86974922	TP53TG1;CROT;CROT;CROT	2425	0.039	0.9692	++--+	0.969972385	2320	0.038	0.9696	+--+-	0.986208344
cg09153950	37	2	67623673	ETAA1	2425	0.039	0.9692	+-++-	0.969972385	2327	-0.038	0.9696	++---	0.986208344
cg05604874	37	17	80200785		2424	-0.039	0.9692	-+-++	0.969972385	2324	-0.038	0.9696	+++--	0.986208344
cg06964541	37	10	131647853	EBF3	2425	0.039	0.9692	--++-	0.969972385	2327	0.038	0.9696	++-+-	0.986208344
cg23009962	37	19	18572435	ELL	2425	-0.039	0.9692	-+-++	0.969972385	2327	0.038	0.9696	+++--	0.986208344
cg17751776	37	17	27370117	PIPOX;PIPOX	2425	-0.039	0.9692	--++-	0.969972385	2325	-0.038	0.9696	+-+++	0.986208344
cg15989420	37	12	98987143	SLC25A3;SLC25A3;SLC25A3	2425	-0.039	0.9692	-+-++	0.969972385	2325	-0.038	0.9696	---++	0.986208344
cg22961814	37	10	112670508	NCRNA00081;NCRNA00081;NCRNA00081;NCRNA00081;NCRNA00081	2424	-0.039	0.9692	+---+	0.969972385	2326	0.038	0.9696	-+-+-	0.986208344
cg17308417	37	6	33422190	ZBTB9	2425	0.039	0.9692	-++-+	0.969972385	2326	0.038	0.9696	-+-++	0.986208344
cg00851050	37	15	67326290		2425	0.039	0.9692	-+--+	0.969972385	2327	-0.038	0.9696	--+++	0.986208344
cg01541814	37	17	29298591	RNF135;RNF135	2040	-0.039	0.9692	-?-++	0.969972385	2327	0.038	0.9696	-+-++	0.986208344
cg04683240	37	1	221052886	HLX;HLX	2425	0.039	0.9692	++---	0.969972385	2327	0.038	0.9696	+-++-	0.986208344
cg13856872	37	1	1965063		2425	-0.039	0.9692	-++-+	0.969972385	2327	0.038	0.9696	+-+++	0.986208344
cg09153713	37	6	31833028	SLC44A4	2423	-0.039	0.9692	--+++	0.969972385	2327	-0.038	0.9696	+-++-	0.986208344
cg09883188	37	3	160502317	PPM1L	2425	-0.039	0.9692	+++--	0.969972385	2327	-0.038	0.9696	+--++	0.986208344
cg18753480	37	1	110026701	ATXN7L2	2425	-0.039	0.9692	-+-++	0.969972385	2326	0.038	0.9696	+--++	0.986208344
cg07617152	37	7	1887399	MAD1L1;MAD1L1;MAD1L1	2425	-0.039	0.9692	--+++	0.969972385	2327	0.038	0.9696	-+-+-	0.986208344
cg07859880	37	19	39323060	ECH1	2425	0.039	0.9692	---++	0.969972385	2327	0.038	0.9696	--+-+	0.986208344
cg25343246	37	12	34756291		2425	0.039	0.9692	+-++-	0.969972385	2327	-0.038	0.9696	+-+-+	0.986208344
cg10453879	37	5	56111422	MAP3K1	2425	-0.039	0.9692	++---	0.969972385	2326	0.038	0.9696	-+-++	0.986208344
cg06183244	37	6	89089654		2425	-0.039	0.9692	+-+++	0.969972385	2327	-0.038	0.9696	+---+	0.986208344
cg06232130	37	2	157177008		2425	0.039	0.9692	+-++-	0.969972385	2327	-0.038	0.9696	-++--	0.986208344
cg18018530	37	2	31558544	XDH	2423	-0.039	0.9692	+-+--	0.969972385	2327	-0.038	0.9696	-+--+	0.986208344
cg19651128	37	4	2404041	ZFYVE28	2424	0.039	0.9692	+-+-+	0.969972385	2327	-0.038	0.9696	+--+-	0.986208344
cg24060730	37	7	116193811	CAV1	2425	0.039	0.9692	+-+-+	0.969972385	2327	-0.038	0.9696	-+-++	0.986208344
cg10582749	37	1	47974189		2425	0.039	0.9692	++--+	0.969972385	2326	0.038	0.9696	-++--	0.986208344
cg02135842	37	16	84270672	KCNG4	2425	-0.039	0.9692	+----	0.969972385	2327	0.038	0.9696	---++	0.986208344
cg13006681	37	5	158476743	EBF1	2425	-0.038	0.9693	+-+--	0.969972385	2327	0.038	0.9696	-+--+	0.986208344
cg25431597	37	22	41842845	TOB2;TOB2	2425	-0.038	0.9693	-+-++	0.969972385	2326	0.038	0.9697	-+++-	0.986208344
cg04971812	37	14	105236654	AKT1;AKT1;AKT1	2424	-0.038	0.9693	+-+-+	0.969972385	2327	-0.038	0.9697	+-+++	0.986208344
cg02759765	37	5	138629210	MATR3;MATR3	2425	-0.039	0.9693	+++--	0.969972385	2327	-0.038	0.9697	++---	0.986208344
cg12162138	37	11	78673073	ODZ4	2425	0.039	0.9693	+---+	0.969972385	2326	0.038	0.9697	+---+	0.986208344
cg23045371	37	14	105155760	INF2;INF2;INF2	2425	0.039	0.9693	--++-	0.969972385	2327	0.038	0.9697	+-+--	0.986208344
cg19492423	37	19	18700933	C19orf60;C19orf60	2425	-0.039	0.9693	+--++	0.969972385	2327	-0.038	0.9697	-+---	0.986208344
cg13003878	37	9	116840825	AMBP	2425	0.038	0.9693	---++	0.969972385	2326	0.038	0.9697	-+-++	0.986208344
cg06294700	37	5	64330959		2425	0.038	0.9693	-++++	0.969972385	2326	0.038	0.9697	+-+-+	0.986208344
cg04914198	37	1	203019107	PPFIA4	2425	-0.039	0.9693	--+++	0.969972385	2326	-0.038	0.9697	+--++	0.986208344
cg16025094	37	5	175298655	CPLX2;CPLX2;CPLX2	2425	0.038	0.9693	--++-	0.969972385	2327	-0.038	0.9697	++--+	0.986208344
cg16643840	37	6	391664	IRF4	2425	0.039	0.9693	--++-	0.969972385	2325	-0.038	0.9697	--++-	0.986208344
cg11218415	37	8	104030731		2422	0.038	0.9693	+++-+	0.969972385	2327	-0.038	0.9697	-+++-	0.986208344
cg15312264	37	14	55907299	TBPL2	2425	-0.039	0.9693	-++-+	0.969972385	2326	-0.038	0.9697	+++--	0.986208344
cg16515815	37	1	3522768	MEGF6	2425	0.039	0.9693	+--++	0.969972385	2327	-0.038	0.9697	-++-+	0.986208344
cg08286218	37	13	115000425	CDC16;CDC16;CDC16;CDC16	2425	0.038	0.9693	--++-	0.969972385	2325	-0.038	0.9697	--++-	0.986208344
cg01960456	37	3	186649428	ST6GAL1;ST6GAL1	2423	-0.039	0.9693	-+--+	0.969972385	2327	0.038	0.9697	+--++	0.986208344
cg26663754	37	7	93633843	BET1	2425	-0.039	0.9693	+++--	0.969972385	2327	0.038	0.9697	+-+-+	0.986208344
cg07053321	37	2	179343408	FKBP7;MIR548N;FKBP7	2425	-0.038	0.9693	--+++	0.969972385	2326	0.038	0.9697	--++-	0.986208344
cg18109777	37	6	28555213	SCAND3	2424	-0.038	0.9693	-++--	0.969972385	2326	0.038	0.9697	++--+	0.986208344
cg02458885	37	4	81119249	PRDM8;PRDM8	2425	0.038	0.9693	--+++	0.969972385	2327	0.038	0.9697	+---+	0.986208344
cg08871239	37	2	95788279	MRPS5	2425	-0.038	0.9693	---++	0.969972385	1941	0.038	0.9697	-?-+-	0.986208344
cg07459409	37	16	70698831	MTSS1L	2425	0.038	0.9693	+-+-+	0.969972385	2324	0.038	0.9697	-++-+	0.986208344
cg16240962	37	2	128785678	SAP130;SAP130	2425	0.039	0.9693	++---	0.969972385	2327	-0.038	0.9697	+-+--	0.986208344
cg06147752	37	7	75189186	HIP1	2425	-0.038	0.9693	+-+--	0.969972385	2327	0.038	0.9697	+++--	0.986208344
cg13089406	37	8	89218697	MMP16;MMP16	2229	0.038	0.9693	+-?+-	0.969972385	2327	0.038	0.9697	-+++-	0.986208344
cg10797197	37	20	57444000	GNAS;GNAS;GNAS	2425	0.039	0.9693	-+-++	0.969972385	2327	0.038	0.9697	+-+-+	0.986208344
cg19938167	37	1	199052402		2424	-0.038	0.9693	+-+--	0.969972385	2327	0.038	0.9697	+-++-	0.986208344
cg24847846	37	3	12595473		2425	0.039	0.9693	-++++	0.969972385	2326	-0.038	0.9697	+++--	0.986208344
cg00709050	37	17	33905597	PEX12;PEX12	2424	-0.039	0.9693	-+++-	0.969972385	2325	0.038	0.9697	-+-++	0.986208344
cg20531808	37	8	89231006	MMP16;MMP16	2229	-0.038	0.9693	++?--	0.969972385	2141	0.038	0.9697	++?--	0.986208344
cg17788227	37	17	7347145	FGF11;CHRNB1	2424	0.039	0.9693	+-+++	0.969972385	2326	0.038	0.9697	+---+	0.986208344
cg00242526	37	2	242659876	ING5	2425	0.038	0.9693	-++--	0.969972385	2326	-0.038	0.9697	+--+-	0.986208344
cg12066260	37	17	33416577	RFFL	2425	-0.038	0.9693	-+---	0.969972385	2323	-0.038	0.9697	--++-	0.986208344
cg05768565	37	4	7553433	SORCS2	2425	0.038	0.9693	+---+	0.969972385	2327	-0.038	0.9697	+++--	0.986208344
cg19486507	37	11	67287418	CABP2;CABP2	2424	0.038	0.9693	+--++	0.969972385	2327	-0.038	0.9697	-+-+-	0.986208344
cg15596359	37	8	11213517	TDH	2425	0.039	0.9693	+--+-	0.969972385	2327	-0.038	0.9697	---++	0.986208344
cg17235374	37	17	27717757	TAOK1	2425	0.038	0.9693	-++-+	0.969972385	2325	0.038	0.9697	++-+-	0.986208344
cg09417761	37	16	3645724	BTBD12	2425	-0.038	0.9693	-++-+	0.969972385	2326	-0.038	0.9697	++-+-	0.986208344
cg04221461	37	1	243877024	AKT3;AKT3	2425	-0.039	0.9693	-++--	0.969972385	2327	-0.038	0.9697	-++-+	0.986208344
cg12568669	37	8	11666485	FDFT1	2425	0.038	0.9693	-+++-	0.969972385	2327	-0.038	0.9697	+-+-+	0.986208344
cg16164843	37	1	5950972	NPHP4	2425	-0.039	0.9693	+--+-	0.969972385	2327	-0.038	0.9697	+-+--	0.986208344
cg04194840	37	16	58545502	NDRG4;NDRG4;NDRG4	2425	-0.038	0.9693	+----	0.969972385	2326	-0.038	0.9697	--+++	0.986208344
cg05034124	37	1	245494302	KIF26B	2425	-0.038	0.9693	+-+--	0.969972385	2327	-0.038	0.9697	-+-++	0.986208344
cg21816292	37	8	24857432		2423	0.038	0.9693	-+++-	0.969972385	2327	-0.038	0.9697	++-+-	0.986208344
cg23699274	37	12	40618284	LRRK2	2425	0.038	0.9693	++---	0.969972385	2326	-0.038	0.9698	-+--+	0.986208344
cg07797438	37	19	37019581	ZNF260;ZNF260;ZNF260;ZNF260	2425	-0.039	0.9693	+--+-	0.969972385	2326	0.038	0.9698	-+-++	0.986208344
cg25913761	37	15	90727560	SEMA4B	2425	-0.038	0.9693	+-+--	0.969972385	2327	0.038	0.9698	+---+	0.986208344
cg20120218	37	3	85071786	CADM2;CADM2	2423	-0.038	0.9693	--+++	0.969972385	2324	-0.038	0.9698	--+-+	0.986208344
cg24136586	37	5	81268366	ATG10;ATG10	2424	-0.039	0.9693	++--+	0.969972385	2327	-0.038	0.9698	-+--+	0.986208344
cg24641427	37	4	148399867		2419	-0.039	0.9693	+-+-+	0.969972385	2327	-0.038	0.9698	+-+-+	0.986208344
cg07929090	37	19	52511513	ZNF615	2422	0.039	0.9693	+--++	0.969972385	2327	-0.038	0.9698	+++-+	0.986208344
cg10816283	37	6	46871173	GPR116;GPR116	2424	0.038	0.9694	+--++	0.96998352	2324	0.038	0.9698	+++-+	0.986208344
cg14721108	37	8	142401867		2425	0.038	0.9694	+--++	0.96998352	2327	-0.038	0.9698	-+-+-	0.986208344
cg10356210	37	2	26946568	KCNK3	2425	0.038	0.9694	+-+++	0.96998352	2326	0.038	0.9698	+---+	0.986208344
cg09819958	37	17	80043505	FASN	2423	0.038	0.9694	+--+-	0.96998352	2327	-0.038	0.9698	-+-+-	0.986208344
cg14625975	37	9	139909019	ABCA2;ABCA2	2425	0.038	0.9694	+-+--	0.96998352	2327	0.038	0.9698	++---	0.986208344
cg00319661	37	5	2632178		2425	-0.038	0.9694	---++	0.96998352	2325	0.038	0.9698	+--+-	0.986208344
cg25856018	37	10	102891879	TLX1NB;TLX1	2425	-0.038	0.9694	-+-++	0.96998352	2327	-0.038	0.9698	++--+	0.986208344
cg08033114	37	17	32907919	TMEM132E;TMEM132E	2425	0.038	0.9694	-+-++	0.96998352	2324	0.038	0.9698	+-+-+	0.986208344
cg24624505	37	17	69972248		2425	-0.038	0.9694	+--+-	0.96998352	2327	-0.038	0.9698	--+-+	0.986208344
cg09855384	37	17	35684812	ACACA;ACACA;ACACA	2424	0.038	0.9694	+-+-+	0.96998352	2327	0.038	0.9698	--++-	0.986208344
cg07282058	37	16	86232315		2425	0.038	0.9694	---++	0.96998352	2326	0.038	0.9698	+--+-	0.986208344
cg02028332	37	19	19335919	NCAN	2425	-0.038	0.9694	-+-++	0.96998352	2327	-0.038	0.9698	+++--	0.986208344
cg26058265	37	1	40874600	SMAP2	2424	0.038	0.9694	++--+	0.96998352	2325	0.038	0.9698	---++	0.986208344
cg21139003	37	2	33173301	LTBP1	2425	0.038	0.9694	--+++	0.96998352	2327	-0.038	0.9698	++---	0.986208344
cg20680798	37	2	132585983		2424	-0.038	0.9694	+-+++	0.96998352	2327	0.038	0.9698	-+-+-	0.986208344
cg24917627	37	4	48271835	TEC	2425	0.038	0.9694	---++	0.96998352	2327	0.038	0.9698	-+--+	0.986208344
cg16716345	37	6	34216949	C6orf1;C6orf1;C6orf1	2425	-0.038	0.9694	+++--	0.96998352	2327	0.038	0.9698	-+++-	0.986208344
cg04841293	37	3	37034028	MLH1;MLH1;MLH1;EPM2AIP1;MLH1	2422	0.038	0.9694	-+-++	0.96998352	2327	-0.038	0.9698	--+-+	0.986208344
cg27465849	37	10	15084843	OLAH;OLAH	2425	0.038	0.9694	+-++-	0.96998352	2327	0.038	0.9698	-+++-	0.986208344
cg02805920	37	14	86000477	FLRT2	2425	-0.038	0.9694	+---+	0.96998352	2327	-0.038	0.9698	-++--	0.986208344
cg05265258	37	11	5705995	TRIM5;TRIM5;TRIM5	2425	0.038	0.9694	---++	0.96998352	2324	-0.038	0.9698	++---	0.986208344
cg27353381	37	11	1221141		2424	-0.038	0.9694	-+-+-	0.96998352	2327	-0.038	0.9698	+---+	0.986208344
cg22624285	37	19	46629090	IGFL3	2424	-0.038	0.9694	+++-+	0.96998352	2327	-0.038	0.9698	-++--	0.986208344
cg22965752	37	6	29425885	OR2H1	2425	-0.038	0.9694	+-+--	0.96998352	2141	-0.038	0.9698	+-?-+	0.986208344
cg18663859	37	6	31613326	BAT3;BAT3;BAT3;BAT3	2425	-0.038	0.9694	+++--	0.96998352	2327	-0.038	0.9698	+--++	0.986208344
cg11642722	37	6	33267774	TAPBP;TAPBP;RGL2;RGL2	2425	0.038	0.9694	-+-++	0.96998352	2327	-0.038	0.9698	----+	0.986208344
cg22402053	37	1	156897540	C1orf92	2425	-0.038	0.9694	-+-++	0.96998352	2327	0.038	0.9698	---++	0.986208344
cg16709901	37	4	2470761	RNF4	2425	0.038	0.9694	++-+-	0.96998352	2327	0.038	0.9698	-++-+	0.986208344
cg13617811	37	12	48170484	SLC48A1	2425	0.038	0.9694	--++-	0.96998352	2327	0.038	0.9699	+--+-	0.986208344
cg19446790	37	12	132647700		2425	-0.038	0.9694	---++	0.96998352	2327	0.038	0.9699	+-++-	0.986208344
cg00016892	37	19	41948653	C19orf69	2425	-0.038	0.9694	--++-	0.96998352	2327	0.038	0.9699	-++-+	0.986208344
cg15982299	37	6	31097078	PSORS1C1	2425	-0.038	0.9694	-+++-	0.96998352	2327	0.038	0.9699	---+-	0.986208344
cg25027832	37	2	176948544	EVX2;EVX2	2424	-0.038	0.9694	+--++	0.96998352	2327	-0.038	0.9699	-++-+	0.986208344
cg20562446	37	2	231726664		2421	-0.038	0.9694	+++-+	0.96998352	2327	0.038	0.9699	+-+++	0.986208344
cg12008643	37	11	73104585	RELT;RELT	2425	-0.038	0.9694	+-+++	0.96998352	2327	-0.038	0.9699	--+++	0.986208344
cg16168509	37	5	95666291		2425	-0.038	0.9694	+-++-	0.96998352	2327	0.038	0.9699	+--+-	0.986208344
cg12226046	37	10	91403655	PANK1;PANK1;PANK1	2425	-0.038	0.9694	-++--	0.96998352	2327	0.038	0.9699	+-++-	0.986208344
cg06440414	37	8	142149205	DENND3	2424	-0.038	0.9695	-++-+	0.970011476	2327	-0.038	0.9699	--+++	0.986208344
cg18759190	37	1	206808250	DYRK3;DYRK3	2424	0.038	0.9695	-+-++	0.970011476	2326	0.038	0.9699	++--+	0.986208344
cg27581211	37	16	11219954	CLEC16A	2425	-0.038	0.9695	--+++	0.970011476	2327	-0.038	0.9699	---++	0.986208344
cg10264274	37	2	180989671		2423	-0.038	0.9695	--++-	0.970011476	2326	0.038	0.9699	+---+	0.986208344
cg21520507	37	12	101801499	ARL1;ARL1	2424	-0.038	0.9695	-++++	0.970011476	2327	0.038	0.9699	++++-	0.986208344
cg26329692	37	17	73126757	NT5C	2425	-0.038	0.9695	+++--	0.970011476	2327	0.038	0.9699	-++-+	0.986208344
cg11592377	37	12	57143114	PRIM1	2424	0.038	0.9695	++---	0.970011476	2326	-0.038	0.9699	----+	0.986208344
cg18364502	37	14	73524688	RBM25	2229	-0.038	0.9695	--?++	0.970011476	2326	-0.038	0.9699	+++-+	0.986208344
cg21142158	37	13	40229689	COG6;COG6;COG6	2424	-0.038	0.9695	---++	0.970011476	2327	0.038	0.9699	-+++-	0.986208344
cg19468883	37	12	121198447		2425	0.038	0.9695	-+-++	0.970011476	2326	0.038	0.9699	+-+--	0.986208344
cg09727050	37	2	152214177	TNFAIP6;TNFAIP6	2425	0.038	0.9695	-++--	0.970011476	2327	-0.038	0.9699	++--+	0.986208344
cg03246584	37	10	134663467		2423	-0.038	0.9695	+-+-+	0.970011476	2321	0.038	0.9699	+-++-	0.986208344
cg07258419	37	12	77379270		2423	-0.038	0.9695	-++--	0.970011476	2327	0.038	0.9699	+-+++	0.986208344
cg09277709	37	19	46224285	FBXO46	2425	0.038	0.9695	+---+	0.970011476	2326	-0.038	0.9699	-+-++	0.986208344
cg26131932	37	7	157075303		2425	0.038	0.9695	---++	0.970011476	2327	0.038	0.9699	+--+-	0.986208344
cg04597658	37	1	2142534		2424	-0.038	0.9695	+-+-+	0.970011476	2325	0.038	0.9699	--+-+	0.986208344
cg07841529	37	17	47269182		2423	-0.038	0.9695	+--+-	0.970011476	2326	0.038	0.9699	+-+-+	0.986208344
cg03292213	37	17	17109640	PLD6;PLD6	2425	0.038	0.9695	-+++-	0.970011476	2327	-0.038	0.9699	-+++-	0.986208344
cg16705627	37	13	112721950	SOX1;SOX1	2425	-0.038	0.9695	--+++	0.970011476	2322	0.038	0.9699	+--+-	0.986208344
cg02454595	37	15	45406534	DUOXA2;DUOX2;DUOXA2	2425	0.038	0.9695	-+-+-	0.970011476	2325	-0.038	0.9699	--+-+	0.986208344
cg19878987	37	12	21810999	LDHB	2425	-0.038	0.9695	+---+	0.970011476	2327	-0.038	0.9699	++-+-	0.986208344
cg26940518	37	16	1593766	IFT140;TMEM204	2419	-0.038	0.9695	+---+	0.970011476	2327	0.038	0.9699	-+++-	0.986208344
cg07361017	37	15	53049382	ONECUT1	2425	0.038	0.9695	+-+-+	0.970011476	2327	0.038	0.9699	-++--	0.986208344
cg00906476	37	5	139046200	CXXC5	2425	-0.038	0.9695	-++-+	0.970011476	2325	-0.038	0.9699	---++	0.986208344
cg26755539	37	1	201924899	TIMM17A	2425	0.038	0.9695	-+-++	0.970011476	2327	-0.038	0.9699	++--+	0.986208344
cg22177920	37	2	242051779	PASK	2425	-0.038	0.9695	+++--	0.970011476	2325	-0.038	0.9699	--+-+	0.986208344
cg09162148	37	11	65393389	PCNXL3	2423	0.038	0.9695	-++-+	0.970011476	2326	-0.038	0.9699	+---+	0.986208344
cg20755721	37	21	38070524	SIM2;SIM2	2425	-0.038	0.9695	+--+-	0.970011476	2327	0.038	0.9699	+-+--	0.986208344
cg04966888	37	15	90192285	KIF7	2425	0.038	0.9695	--+++	0.970011476	2327	-0.038	0.9699	---+-	0.986208344
cg10329648	37	2	134028440	NCKAP5;NCKAP5	2422	-0.038	0.9695	+-+--	0.970011476	2326	-0.038	0.9699	+++--	0.986208344
cg17464982	37	8	24908152		2424	0.038	0.9696	+--+-	0.970017799	2327	-0.038	0.9699	+-+++	0.986208344
cg14251964	37	8	18396499	PSD3;PSD3	2424	0.038	0.9696	+-+-+	0.970017799	2327	-0.038	0.9699	-++-+	0.986208344
cg08094235	37	2	3463558	TTC15	2425	0.038	0.9696	+-+--	0.970017799	2325	0.038	0.97	--+++	0.986208344
cg07500347	37	16	875881		2424	0.038	0.9696	---++	0.970017799	2326	-0.038	0.97	-+++-	0.986208344
cg08861127	37	11	44587057	CD82;CD82	2424	-0.038	0.9696	+---+	0.970017799	2327	0.038	0.97	---++	0.986208344
cg10582946	37	4	18023955	LCORL;LCORL	2425	0.038	0.9696	++-++	0.970017799	2327	0.038	0.97	+-+-+	0.986208344
cg05274755	37	14	33408401	NPAS3;NPAS3;NPAS3;NPAS3	2425	0.038	0.9696	+--+-	0.970017799	2327	0.038	0.97	+--+-	0.986208344
cg12030523	37	5	126984765	CTXN3;CTXN3	2424	-0.038	0.9696	+-+--	0.970017799	2327	-0.038	0.97	+-++-	0.986208344
cg12876866	37	7	77025528	PION	2422	-0.038	0.9696	+-+-+	0.970017799	2327	-0.038	0.97	+--++	0.986208344
cg10275917	37	7	7478820	COL28A1	2424	0.038	0.9696	--+++	0.970017799	2327	-0.038	0.97	+-+-+	0.986208344
cg19829446	37	11	107992300	ACAT1;ACAT1	2425	0.038	0.9696	++---	0.970017799	2141	-0.038	0.97	+-?+-	0.986208344
cg04609126	37	2	20646520	RHOB	2425	-0.038	0.9696	+++-+	0.970017799	2326	0.038	0.97	+-+++	0.986208344
cg03380643	37	20	20348920	INSM1	2425	0.038	0.9696	-+-++	0.970017799	2321	0.038	0.97	-++++	0.986208344
cg19513940	37	18	67070120	DOK6	2424	0.038	0.9696	-++-+	0.970017799	2327	0.038	0.97	++--+	0.986208344
cg08753222	37	11	71934705	INPPL1	2425	-0.038	0.9696	-+-+-	0.970017799	2327	-0.038	0.97	++---	0.986208344
cg27230534	37	3	195267087	PPP1R2	2424	0.038	0.9696	+--+-	0.970017799	2326	0.038	0.97	-+--+	0.986208344
cg18250846	37	2	119592603		2425	-0.038	0.9696	-+--+	0.970017799	2327	-0.038	0.97	-+--+	0.986208344
cg14612428	37	18	11751566	GNAL;GNAL;GNAL;GNAL;GNAL	2425	0.038	0.9696	+--+-	0.970017799	2327	-0.038	0.97	+----	0.986208344
cg07616299	37	2	152590736	NEB;NEB;NEB	2421	0.038	0.9696	++-++	0.970017799	2327	0.038	0.97	+++-+	0.986208344
cg01616356	37	22	50895351	SBF1	2425	-0.038	0.9696	+++-+	0.970017799	2327	-0.038	0.97	--+++	0.986208344
cg19518672	37	5	132113620	SEPT8;SEPT8;SEPT8;SEPT8	2425	0.038	0.9696	+---+	0.970017799	2327	0.038	0.97	+-+--	0.986208344
cg13808145	37	11	115024483		2423	-0.038	0.9696	-+--+	0.970017799	2327	0.038	0.97	+-+-+	0.986208344
cg09457245	37	12	54778750	ZNF385A;ZNF385A;ZNF385A	2425	0.038	0.9696	+++-+	0.970017799	2327	-0.038	0.97	--++-	0.986208344
cg27483767	37	11	1098080	MUC2	2425	-0.038	0.9696	-++-+	0.970017799	2325	0.038	0.97	+++-+	0.986208344
cg25575732	37	10	52177880	SGMS1	2423	-0.038	0.9696	---++	0.970017799	2326	0.038	0.97	--++-	0.986208344
cg24116317	37	5	171534716	STK10	2425	-0.038	0.9696	---+-	0.970017799	2327	0.038	0.97	-+++-	0.986208344
cg01290613	37	19	42681512		2424	-0.038	0.9696	++---	0.970017799	2327	0.038	0.97	---++	0.986208344
cg06702216	37	5	16784775	MYO10	2425	0.038	0.9696	-++-+	0.970017799	2326	-0.038	0.97	--+-+	0.986208344
cg23354307	37	8	1885189	ARHGEF10	2425	-0.038	0.9696	++--+	0.970017799	2325	-0.038	0.97	--++-	0.986208344
cg18304936	37	2	161061541		2425	-0.038	0.9696	+--++	0.970017799	2327	-0.038	0.97	-++-+	0.986208344
cg23847069	37	17	2702204	RAP1GAP2;RAP1GAP2	2425	0.038	0.9696	--+-+	0.970017799	2327	0.038	0.97	-+++-	0.986208344
cg14967804	37	1	207198234	C1orf116;C1orf116	2425	0.038	0.9696	--+++	0.970017799	2327	0.038	0.97	-+++-	0.986208344
cg02642949	37	5	176078832	TSPAN17;TSPAN17;TSPAN17	2425	0.038	0.9696	-+++-	0.970017799	2326	-0.038	0.97	+-+-+	0.986208344
cg19183867	37	15	25325901	SNORD116-15	2425	-0.038	0.9696	+-+++	0.970017799	2325	0.038	0.97	-+-+-	0.986208344
cg13610241	37	3	184032169	EIF4G1;EIF4G1;EIF4G1;EIF4G1	2425	-0.038	0.9696	-+-+-	0.970017799	2327	-0.038	0.97	++---	0.986208344
cg03302822	37	10	99928067	C10orf28	2425	-0.038	0.9696	--+++	0.970017799	2327	-0.038	0.97	-+++-	0.986208344
cg05584605	37	4	1657368	FAM53A	2423	0.038	0.9696	--+-+	0.970017799	2327	0.038	0.9701	--+++	0.986208344
cg22591433	37	7	150755320	CDK5;CDK5;SLC4A2	2425	-0.038	0.9696	-+-++	0.970017799	2326	-0.038	0.9701	--+++	0.986208344
cg23016776	37	10	99081496	FRAT1;FRAT1	2425	0.038	0.9696	+-+--	0.970017799	2326	0.037	0.9701	-++--	0.986208344
cg23157618	37	12	123414638	ABCB9;ABCB9;ABCB9	2425	0.038	0.9697	--++-	0.970055359	2325	-0.037	0.9701	-+-++	0.986208344
cg02882979	37	14	101512592	MIR487B;MIR539	2425	-0.038	0.9697	+++--	0.970055359	2327	-0.037	0.9701	+++--	0.986208344
cg12990219	37	3	17686199	TBC1D5;TBC1D5;TBC1D5	2424	-0.038	0.9697	+--+-	0.970055359	2327	0.038	0.9701	+-+--	0.986208344
cg27236629	37	15	96877720	NR2F2;NR2F2;NR2F2;NR2F2	2425	0.038	0.9697	+--++	0.970055359	2327	0.037	0.9701	+++--	0.986208344
cg23084951	37	6	28304088	ZNF323;ZNF323;ZNF323;ZNF323;ZNF323;ZNF323;ZNF323	2425	-0.038	0.9697	-+++-	0.970055359	2327	-0.038	0.9701	--+++	0.986208344
cg23623860	37	15	74423449	ISLR2;ISLR2;ISLR2;ISLR2	2425	0.038	0.9697	++-+-	0.970055359	2327	0.037	0.9701	+--+-	0.986208344
cg03354508	37	6	147769498		2425	-0.038	0.9697	+-+-+	0.970055359	2324	-0.037	0.9701	-++-+	0.986208344
cg10622307	37	19	18433643	LSM4	2425	-0.038	0.9697	-+-++	0.970055359	2327	0.037	0.9701	++--+	0.986208344
cg22153873	37	2	60781524	BCL11A;BCL11A;BCL11A	2424	0.038	0.9697	+++--	0.970055359	2326	-0.038	0.9701	+--+-	0.986208344
cg20371891	37	13	111213752	RAB20	2425	-0.038	0.9697	-+--+	0.970055359	2327	-0.037	0.9701	--+--	0.986208344
cg07028608	37	8	103668081	KLF10	2425	-0.038	0.9697	++---	0.970055359	2327	0.037	0.9701	---++	0.986208344
cg07160748	37	11	924527	AP2A2	2425	0.038	0.9697	-++-+	0.970055359	2327	-0.037	0.9701	+-+-+	0.986208344
cg23174481	37	19	7562555	C19orf45;C19orf45	2425	0.038	0.9697	+--+-	0.970055359	2326	0.038	0.9701	-++--	0.986208344
cg27273866	37	12	23919997	SOX5;SOX5	2424	0.038	0.9697	+-+-+	0.970055359	2327	0.037	0.9701	+-+++	0.986208344
cg14498394	37	9	140512455	C9orf37;EHMT1;EHMT1	2416	0.038	0.9697	+---+	0.970055359	2323	-0.038	0.9701	+-+-+	0.986208344
cg06123252	37	1	1901073	KIAA1751	2425	0.038	0.9697	-++-+	0.970055359	2326	-0.037	0.9701	+--++	0.986208344
cg13620744	37	19	36478289		2425	0.038	0.9697	--++-	0.970055359	2325	-0.037	0.9701	---++	0.986208344
cg00181419	37	16	4748987	ANKS3	2423	-0.038	0.9697	+-+--	0.970055359	2327	-0.038	0.9701	+-+-+	0.986208344
cg18063017	37	1	180204974	LHX4	2425	0.038	0.9697	-+--+	0.970055359	2327	0.037	0.9701	-+--+	0.986208344
cg18987690	37	3	15468995	METTL6;EAF1;METTL6	2424	-0.038	0.9697	-++-+	0.970055359	2327	-0.037	0.9701	++--+	0.986208344
cg10364905	37	3	50262408		2425	-0.038	0.9697	+-++-	0.970055359	2327	-0.038	0.9701	---++	0.986208344
cg06411506	37	6	31856431	EHMT2;EHMT2	2425	-0.038	0.9697	+-+-+	0.970055359	2327	0.038	0.9701	---++	0.986208344
cg25516853	37	6	31591345	BAT2	2425	0.038	0.9697	+++-+	0.970055359	2326	-0.038	0.9701	+-+-+	0.986208344
cg17568841	37	14	101005680	BEGAIN;BEGAIN	2423	0.038	0.9697	+-+--	0.970055359	2325	-0.037	0.9701	+-+--	0.986208344
cg16773115	37	8	80992750	TPD52;TPD52;TPD52;TPD52	2425	-0.038	0.9697	+-++-	0.970055359	2326	-0.037	0.9701	-+-+-	0.986208344
cg00838399	37	19	56154867	ZNF581	2422	-0.038	0.9697	-+-++	0.970055359	2327	0.038	0.9701	-+-++	0.986208344
cg07156249	37	6	32822911	PSMB9;PSMB9;TAP1	2424	0.038	0.9698	--++-	0.97006408	2327	0.037	0.9701	+-+-+	0.986208344
cg13445175	37	17	25680787		2425	-0.038	0.9698	---+-	0.97006408	2326	0.037	0.9701	-+++-	0.986208344
cg13896105	37	12	2304473	CACNA1C;CACNA1C;CACNA1C;CACNA1C;CACNA1C;CACNA1C;CACNA1C;CACNA1C;CACNA1C;CACNA1C;CACNA1C;CACNA1C;CACNA1C;CACNA1C;CACNA1C;CACNA1C;CACNA1C;CACNA1C;CACNA1C;CACNA1C;CACNA1C;CACNA1C;CACNA1C	2425	-0.038	0.9698	--++-	0.97006408	2322	0.037	0.9701	-++-+	0.986208344
cg16648571	37	20	36149231	BLCAP;BLCAP;BLCAP;BLCAP;NNAT;NNAT;BLCAP	2425	0.038	0.9698	-++-+	0.97006408	2327	-0.037	0.9701	-++-+	0.986208344
cg12381575	37	19	36485972	SDHAF1	2425	-0.038	0.9698	-++-+	0.97006408	2327	-0.037	0.9701	-+--+	0.986208344
cg04216936	37	4	107130107	TBCK;TBCK;TBCK;TBCK	2425	-0.038	0.9698	+--+-	0.97006408	2327	-0.037	0.9701	--++-	0.986208344
cg24731111	37	1	201012098	CACNA1S	2424	0.038	0.9698	+++-+	0.97006408	2326	0.037	0.9701	-++-+	0.986208344
cg11113644	37	10	92922542		2425	-0.038	0.9698	+++-+	0.97006408	2327	-0.037	0.9701	-+---	0.986208344
cg11382799	37	1	27930097	AHDC1;AHDC1	2425	-0.038	0.9698	-+--+	0.97006408	2326	0.037	0.9701	-+-+-	0.986208344
cg23697410	37	10	71336363		2425	-0.038	0.9698	++--+	0.97006408	2327	-0.038	0.9701	+-+++	0.986208344
cg06526522	37	1	3129005	PRDM16;PRDM16	2425	-0.038	0.9698	-+++-	0.97006408	2326	-0.038	0.9701	+-++-	0.986208344
cg05050042	37	4	154711563	SFRP2	2425	-0.038	0.9698	+-+-+	0.97006408	2326	0.037	0.9701	++--+	0.986208344
cg07534331	37	6	13574296	SIRT5;SIRT5	2425	-0.038	0.9698	--+++	0.97006408	2326	0.037	0.9701	+---+	0.986208344
cg09372755	37	1	43919584	HYI	2425	-0.038	0.9698	+----	0.97006408	2326	-0.037	0.9701	-++--	0.986208344
cg01906797	37	6	84905020	KIAA1009	2422	0.038	0.9698	+--+-	0.97006408	2327	-0.038	0.9701	-++-+	0.986208344
cg04904346	37	6	449755		2424	-0.038	0.9698	--+-+	0.97006408	2327	-0.038	0.9701	+-+-+	0.986208344
cg09468231	37	7	129709893	KLHDC10	2424	-0.038	0.9698	+--+-	0.97006408	2327	-0.038	0.9701	-++-+	0.986208344
cg13220287	37	6	126102072		2425	0.038	0.9698	-+-+-	0.97006408	2327	0.038	0.9701	-+-++	0.986208344
cg26626663	37	8	121137879	COL14A1	2425	-0.038	0.9698	+-++-	0.97006408	2327	-0.038	0.9701	-+++-	0.986208344
cg16892379	37	10	134271845		2425	0.038	0.9698	++---	0.97006408	2327	0.037	0.9701	+++--	0.986208344
cg23922718	37	17	45332022	ITGB3	2423	0.038	0.9698	++--+	0.97006408	2326	-0.037	0.9701	---++	0.986208344
cg16490470	37	1	208390388	PLXNA2	2425	-0.038	0.9698	++--+	0.97006408	2326	-0.037	0.9702	+---+	0.986208344
cg06616221	37	15	48071501		2424	0.038	0.9698	-+++-	0.97006408	2326	0.037	0.9702	+-+++	0.986208344
cg01911529	37	1	27994223	IFI6;IFI6;IFI6	2424	-0.038	0.9698	+-+-+	0.97006408	2327	-0.037	0.9702	+-++-	0.986208344
cg23489504	37	19	44152983	PLAUR;PLAUR;PLAUR	2424	0.038	0.9698	+-+--	0.97006408	2326	-0.037	0.9702	+----	0.986208344
cg27539234	37	17	7218945	GPS2	2425	0.038	0.9698	+--++	0.97006408	2325	-0.037	0.9702	+---+	0.986208344
cg09496391	37	8	701366		2425	0.038	0.9698	+-+-+	0.97006408	2325	0.037	0.9702	--+++	0.986208344
cg05603908	37	16	88564112	ZFPM1	2425	-0.038	0.9698	+-+++	0.97006408	2327	-0.037	0.9702	-++--	0.986208344
cg19776611	37	10	133770632		2424	-0.038	0.9698	+-+--	0.97006408	2327	0.037	0.9702	-+++-	0.986208344
cg02793400	37	10	74113855	DNAJB12;DNAJB12	2425	-0.038	0.9698	-++-+	0.97006408	2324	0.037	0.9702	++--+	0.986208344
cg14914440	37	17	75889338		2424	0.038	0.9698	+--+-	0.97006408	2327	0.037	0.9702	--++-	0.986208344
cg24391128	37	15	22979826	CYFIP1;CYFIP1	2425	0.038	0.9698	-++++	0.97006408	2327	0.037	0.9702	+++--	0.986208344
cg13366501	37	15	68208151		2425	0.038	0.9698	+-+-+	0.97006408	2327	0.037	0.9702	+--++	0.986208344
cg24872117	37	19	42356072	DMRTC2	2425	-0.038	0.9698	+-+--	0.97006408	2327	-0.037	0.9702	++--+	0.986208344
cg08781340	37	16	85285111		2425	0.038	0.9698	++---	0.97006408	2327	0.037	0.9702	--+++	0.986208344
cg15213225	37	12	118574516	PEBP1	2425	-0.038	0.9698	-+++-	0.97006408	2323	0.037	0.9702	-+++-	0.986208344
cg04533881	37	14	50583218	C14orf138;C14orf138	2425	-0.038	0.9698	-++++	0.97006408	2326	-0.037	0.9702	+-+--	0.986208344
cg00286512	37	7	754102	PRKAR1B;PRKAR1B;PRKAR1B;PRKAR1B	2421	-0.038	0.9698	-+++-	0.97006408	2327	-0.037	0.9702	++---	0.986208344
cg12562245	37	19	18004700	SLC5A5	2424	-0.038	0.9699	-++-+	0.970081703	2326	-0.037	0.9702	---++	0.986208344
cg07774299	37	1	76253445	RABGGTB;SNORD45A	2423	-0.038	0.9699	+-++-	0.970081703	2326	-0.037	0.9702	--+-+	0.986208344
cg25444667	37	2	238610221	LRRFIP1;LRRFIP1;LRRFIP1;LRRFIP1;LRRFIP1	2425	-0.038	0.9699	-++-+	0.970081703	2327	0.037	0.9702	+-++-	0.986208344
cg27329848	37	15	40453184	BUB1B	2419	0.038	0.9699	-+++-	0.970081703	2326	-0.037	0.9702	--+++	0.986208344
cg21759048	37	2	1500255	TPO;TPO;TPO;TPO	2424	-0.038	0.9699	+-++-	0.970081703	2327	-0.037	0.9702	++-+-	0.986208344
cg11690826	37	1	53014805	ZCCHC11;ZCCHC11;ZCCHC11	2423	0.038	0.9699	+-+++	0.970081703	2326	-0.037	0.9702	-+--+	0.986208344
cg04234971	37	7	157316329		2425	0.038	0.9699	--++-	0.970081703	2326	-0.037	0.9702	+--+-	0.986208344
cg10598595	37	3	48230220	CDC25A;CDC25A	2425	0.038	0.9699	+---+	0.970081703	2327	0.037	0.9702	+-+-+	0.986208344
cg10987503	37	7	922825	C7orf20	2425	0.038	0.9699	---++	0.970081703	2327	0.037	0.9702	+--+-	0.986208344
cg12405098	37	3	178275369	KCNMB2;KCNMB2	2423	-0.038	0.9699	+-+-+	0.970081703	2327	-0.037	0.9702	++-++	0.986208344
cg13545495	37	9	118916132	PAPPA;PAPPA	2425	0.038	0.9699	+----	0.970081703	2326	0.037	0.9702	+--++	0.986208344
cg07252892	37	16	19094274		2424	-0.038	0.9699	+-+++	0.970081703	2327	-0.037	0.9702	-+--+	0.986208344
cg18791121	37	11	7694814	CYB5R2;CYB5R2	2425	-0.038	0.9699	---+-	0.970081703	2323	-0.037	0.9702	---+-	0.986208344
cg24610274	37	1	155107802	RAG1AP1;RAG1AP1;RAG1AP1	2425	-0.038	0.9699	+-++-	0.970081703	2327	0.037	0.9702	-+--+	0.986208344
cg02958915	37	15	55788146	DYX1C1;DYX1C1;DYX1C1	2423	-0.038	0.9699	++--+	0.970081703	2327	-0.037	0.9702	--+++	0.986208344
cg10926148	37	12	53074313	KRT1	2425	0.038	0.9699	++-+-	0.970081703	2325	0.037	0.9702	+-++-	0.986208344
cg24436578	37	11	2398521	CD81	2425	-0.038	0.9699	++-+-	0.970081703	2327	0.037	0.9702	-+-++	0.986208344
cg19086001	37	5	1051492	SLC12A7	2425	-0.038	0.9699	--++-	0.970081703	2327	-0.037	0.9702	++++-	0.986208344
cg07482870	37	6	33168454	SLC39A7;SLC39A7;RXRB	2425	0.038	0.9699	---++	0.970081703	2327	-0.037	0.9702	+-+-+	0.986208344
cg09812541	37	1	19639438	AKR7A2;PQLC2;PQLC2;PQLC2	2425	0.038	0.9699	+---+	0.970081703	2327	-0.037	0.9702	---+-	0.986208344
cg14106308	37	3	157217286	VEPH1;VEPH1;VEPH1;VEPH1;VEPH1;VEPH1	2425	-0.038	0.9699	+--+-	0.970081703	2326	-0.037	0.9702	-+-++	0.986208344
cg07283804	37	11	18035852	SERGEF	2424	-0.038	0.9699	+-+-+	0.970081703	2327	0.037	0.9702	---+-	0.986208344
cg24581326	37	20	55204266	TFAP2C	2425	-0.038	0.9699	-++++	0.970081703	2327	-0.037	0.9702	-++++	0.986208344
cg07277017	37	11	1874093	LSP1	2425	0.038	0.9699	-++--	0.970081703	2327	0.037	0.9702	-+++-	0.986208344
cg24228952	37	2	215695679		2425	0.038	0.9699	-+++-	0.970081703	2327	0.037	0.9702	--+--	0.986208344
cg05358228	37	10	102241434	WNT8B	2425	-0.038	0.9699	---+-	0.970081703	2326	-0.037	0.9702	+---+	0.986208344
cg08855938	37	1	214398483		2425	0.038	0.9699	+--+-	0.970081703	2327	-0.037	0.9702	--+-+	0.986208344
cg05147262	37	4	71506651	ENAM	2424	0.038	0.97	+-+-+	0.970081703	2324	-0.037	0.9702	-+-+-	0.986208344
cg01800614	37	6	29719096	IFITM4P	2424	0.038	0.97	+-+-+	0.970081703	2326	0.037	0.9702	-++--	0.986208344
cg24796726	37	7	884288	UNC84A;UNC84A	2425	-0.038	0.97	+-+-+	0.970081703	2327	-0.037	0.9702	-++-+	0.986208344
cg00001249	37	14	60389786		2425	-0.038	0.97	+-++-	0.970081703	2327	0.037	0.9702	+-+-+	0.986208344
cg26702985	37	10	43047784	ZNF37B	2423	-0.038	0.97	-+++-	0.970081703	2327	0.037	0.9702	--++-	0.986208344
cg23363031	37	11	131863202	NTM;NTM;NTM;NTM	2424	0.038	0.97	--+++	0.970081703	2327	-0.037	0.9702	-+--+	0.986208344
cg01016857	37	19	405795	C2CD4C	2425	0.038	0.97	+-+-+	0.970081703	2326	-0.037	0.9702	-+++-	0.986208344
cg09406856	37	3	66491863	LRIG1	2425	0.038	0.97	--+++	0.970081703	2327	0.037	0.9703	++--+	0.986226944
cg23051349	37	14	104094779	KLC1;KLC1;KLC1	2425	-0.038	0.97	---++	0.970081703	2326	-0.037	0.9703	+--++	0.986226944
cg11916478	37	12	213776	IQSEC3;IQSEC3	2425	-0.038	0.97	-+++-	0.970081703	2327	-0.037	0.9703	--+++	0.986226944
cg24233293	37	10	130303915		2425	-0.038	0.97	+---+	0.970081703	2327	0.037	0.9703	+-++-	0.986226944
cg20432384	37	1	9438252		2425	0.038	0.97	+-+++	0.970081703	2324	-0.037	0.9703	+++--	0.986226944
cg16928293	37	13	107027718		2425	-0.038	0.97	-+++-	0.970081703	2327	-0.037	0.9703	+-+-+	0.986226944
cg20231900	37	2	15566958	NBAS	2425	0.038	0.97	-++--	0.970081703	2327	0.037	0.9703	+--++	0.986226944
cg26493306	37	5	134463458		2425	0.038	0.97	+++--	0.970081703	2327	-0.037	0.9703	--+++	0.986226944
cg17998826	37	5	55616384		2425	-0.038	0.97	+---+	0.970081703	2327	0.037	0.9703	-+-+-	0.986226944
cg19742111	37	11	66460113	SPTBN2	2425	-0.038	0.97	---+-	0.970081703	2327	-0.037	0.9703	+-+--	0.986226944
cg24026290	37	6	156948274		2423	0.038	0.97	---++	0.970081703	2327	0.037	0.9703	+-++-	0.986226944
cg26550861	37	6	74072376	C6orf221	2425	-0.038	0.97	+-+--	0.970081703	2327	0.037	0.9703	+---+	0.986226944
cg03821543	37	20	57463925	GNAS;GNAS;GNAS;GNAS	2424	-0.038	0.97	--+-+	0.970081703	2327	0.037	0.9703	--++-	0.986226944
cg02915939	37	6	30711022	IER3;FLOT1	2425	0.038	0.97	---++	0.970081703	2327	0.037	0.9703	---++	0.986226944
cg15947599	37	18	9478638	RALBP1	2425	-0.038	0.97	-+++-	0.970081703	2325	-0.037	0.9703	++--+	0.986226944
cg13931896	37	9	95822582	SUSD3	2425	0.038	0.97	+++-+	0.970081703	2327	-0.037	0.9703	-+--+	0.986226944
cg05138787	37	5	14405925	TRIO	2423	0.038	0.97	+-++-	0.970081703	2326	-0.037	0.9703	--+-+	0.986226944
cg13552389	37	1	214457343	SMYD2	2424	-0.038	0.97	+-+--	0.970081703	2327	0.037	0.9703	+-+--	0.986226944
cg01234517	37	7	150021553	ACTR3C;LRRC61;LRRC61	2425	0.038	0.97	--+--	0.970081703	2327	0.037	0.9703	+---+	0.986226944
cg08713367	37	6	37225473	TMEM217;TMEM217;TBC1D22B;TMEM217	2425	0.038	0.97	-++--	0.970081703	2327	0.037	0.9703	+++--	0.986226944
cg18435782	37	1	2328848	RER1	2425	0.038	0.97	+--+-	0.970081703	2324	-0.037	0.9703	-+--+	0.986226944
cg02318926	37	15	83952345	BNC1	2425	0.038	0.97	-++++	0.970081703	2327	0.037	0.9703	+--++	0.986226944
cg08192414	37	2	231276363		2425	-0.038	0.97	-+--+	0.970081703	2327	0.037	0.9703	+--++	0.986226944
cg10280299	37	10	35929920	FZD8	2425	-0.038	0.97	+-++-	0.970081703	2326	-0.037	0.9703	--+++	0.986226944
cg14414464	37	13	24121419		2425	-0.038	0.97	----+	0.970081703	2327	-0.037	0.9703	-+-++	0.986226944
cg17000044	37	17	39891032	HAP1;HAP1;HAP1	2425	0.038	0.97	---++	0.970081703	2327	0.037	0.9703	+-++-	0.986226944
cg27186323	37	7	1440324		2425	-0.038	0.97	-+-++	0.970081703	2327	-0.037	0.9703	+-+--	0.986226944
cg00767010	37	9	99482094		2425	0.038	0.97	-+++-	0.970081703	2326	-0.037	0.9703	+-+--	0.986226944
cg09859091	37	6	31628644	C6orf47	2424	0.038	0.97	-+-++	0.970081703	2327	-0.037	0.9703	-+--+	0.986226944
cg12544974	37	5	121648479	SNCAIP	2425	-0.038	0.97	+++--	0.970081703	2327	0.037	0.9703	-+-+-	0.986226944
cg18128312	37	6	25463672	LRRC16A	2424	0.038	0.97	--+++	0.970081703	2327	0.037	0.9703	--+++	0.986226944
cg09054362	37	11	62380222	EML3;EML3;ROM1;ROM1	2424	0.038	0.97	+----	0.970081703	2327	-0.037	0.9703	+--++	0.986226944
cg21857668	37	3	111451273	PHLDB2;PLCXD2	2425	0.038	0.97	---++	0.970081703	2327	0.037	0.9703	+-++-	0.986226944
cg22353429	37	17	54857718		2424	-0.038	0.97	-++--	0.970081703	2327	0.037	0.9703	++---	0.986226944
cg16076654	37	14	37045642		2425	-0.038	0.97	+++-+	0.970081703	2327	0.037	0.9704	--+-+	0.986247983
cg05593411	37	5	58883430	PDE4D;PDE4D;PDE4D	2425	-0.037	0.9701	++--+	0.970081703	2327	-0.037	0.9704	+-+-+	0.986247983
cg01613105	37	12	111179831	PPP1CC	2425	0.037	0.9701	-++--	0.970081703	2327	-0.037	0.9704	-++++	0.986247983
cg16742925	37	10	105156290	PDCD11;USMG5	2425	0.037	0.9701	++---	0.970081703	2327	0.037	0.9704	++--+	0.986247983
cg05147195	37	6	33288734	DAXX;DAXX;DAXX;DAXX	2425	0.037	0.9701	+-+-+	0.970081703	2326	-0.037	0.9704	+++--	0.986247983
cg19547144	37	3	129147553	C3orf25	2425	-0.038	0.9701	-+--+	0.970081703	2325	0.037	0.9704	+++-+	0.986247983
cg14279899	37	6	137540774	IFNGR1	2423	-0.037	0.9701	+--+-	0.970081703	2325	0.037	0.9704	-++-+	0.986247983
cg27152312	37	7	96221849		2425	-0.037	0.9701	+--+-	0.970081703	1941	0.037	0.9704	-?--+	0.986247983
cg26518660	37	1	79728608		2424	0.038	0.9701	---++	0.970081703	2327	-0.037	0.9704	+-+-+	0.986247983
cg24428099	37	2	25065702	ADCY3	2425	-0.038	0.9701	+-+--	0.970081703	2327	-0.037	0.9704	-+-+-	0.986247983
cg10362475	37	11	70507825	SHANK2;SHANK2	2423	-0.037	0.9701	+++--	0.970081703	2327	-0.037	0.9704	++--+	0.986247983
cg16347412	37	7	157958571	PTPRN2;PTPRN2;PTPRN2	2423	-0.037	0.9701	+----	0.970081703	2327	-0.037	0.9704	++--+	0.986247983
cg27117509	37	2	19551398	OSR1	2425	-0.037	0.9701	++--+	0.970081703	2327	-0.037	0.9704	-+++-	0.986247983
cg03529595	37	16	7056916	A2BP1;A2BP1;A2BP1	2425	-0.038	0.9701	+-+-+	0.970081703	2327	-0.037	0.9704	---++	0.986247983
cg17999376	37	8	97169920	GDF6	2425	0.037	0.9701	++---	0.970081703	2326	-0.037	0.9704	---++	0.986247983
cg17578548	37	6	33132727	COL11A2;COL11A2;COL11A2	2425	-0.037	0.9701	---++	0.970081703	2327	-0.037	0.9704	---+-	0.986247983
cg15619737	37	6	13328826	TBC1D7;TBC1D7;TBC1D7;TBC1D7	2425	0.037	0.9701	---++	0.970081703	2327	0.037	0.9704	-+-+-	0.986247983
cg00296458	37	1	16070763	TMEM82	2424	0.037	0.9701	+-+-+	0.970081703	2326	0.037	0.9704	--+++	0.986247983
cg26011212	37	10	13259230		2229	0.038	0.9701	++?-+	0.970081703	2327	0.037	0.9704	-++-+	0.986247983
cg14566103	37	5	6476406	UBE2QL1	2425	0.037	0.9701	+-+-+	0.970081703	2327	-0.037	0.9704	+---+	0.986247983
cg20064693	37	1	228601611	TRIM17;TRIM17;TRIM17;TRIM17	2423	0.038	0.9701	+-+--	0.970081703	2327	0.037	0.9704	+-+-+	0.986247983
cg09421468	37	14	69446784	ACTN1;ACTN1;ACTN1	2425	0.038	0.9701	++---	0.970081703	2327	-0.037	0.9704	-+-+-	0.986247983
cg22373392	37	17	45973408	SP2	2424	0.037	0.9701	-+-++	0.970081703	2327	-0.037	0.9704	++--+	0.986247983
cg10647925	37	5	167615258	ODZ2	2424	-0.038	0.9701	+++--	0.970081703	2327	-0.037	0.9704	+-++-	0.986247983
cg03037969	37	20	1277814	SNPH	2425	-0.037	0.9701	+-++-	0.970081703	2323	-0.037	0.9704	+---+	0.986247983
cg09447622	37	6	35108605	TCP11;TCP11	2424	0.038	0.9701	+++--	0.970081703	2327	0.037	0.9704	++--+	0.986247983
cg26155674	37	2	86793873		2425	-0.038	0.9701	---++	0.970081703	2326	-0.037	0.9704	+---+	0.986247983
cg23372677	37	5	137142781	NPY6R	2425	-0.038	0.9701	+-+-+	0.970081703	2325	-0.037	0.9704	---++	0.986247983
cg14597534	37	11	43601442		2425	-0.037	0.9701	-++--	0.970081703	2327	0.037	0.9704	--++-	0.986247983
cg24196784	37	6	33866987		2423	0.038	0.9701	--+++	0.970081703	2327	-0.037	0.9704	-+-+-	0.986247983
cg14015920	37	1	23346770	KDM1A;KDM1A	2425	-0.037	0.9701	-++--	0.970081703	2327	-0.037	0.9704	++-+-	0.986247983
cg13591723	37	12	46765135	SLC38A2	2425	-0.038	0.9701	-+--+	0.970081703	2327	0.037	0.9704	+---+	0.986247983
cg07441143	37	8	143824001	SLURP1	2425	0.037	0.9701	--++-	0.970081703	2327	0.037	0.9704	--++-	0.986247983
cg09330909	37	9	19065059	SCARNA8;HAUS6	2421	0.038	0.9701	--+++	0.970081703	2325	-0.037	0.9705	---+-	0.986264134
cg24121765	37	12	132682894	GALNT9;GALNT9	2421	0.037	0.9702	++---	0.970081703	2327	0.037	0.9705	--++-	0.986264134
cg14940760	37	8	48695045	PRKDC;PRKDC	2425	0.037	0.9702	+---+	0.970081703	2327	-0.037	0.9705	+++--	0.986264134
cg23846712	37	19	3607608	TBXA2R;TBXA2R	2425	-0.037	0.9702	-++-+	0.970081703	2326	0.037	0.9705	-++-+	0.986264134
cg19188572	37	15	59950012	GTF2A2	2425	-0.037	0.9702	--+-+	0.970081703	2325	-0.037	0.9705	-+-+-	0.986264134
cg16419354	37	1	179713349	FAM163A	2425	-0.037	0.9702	-+--+	0.970081703	2327	-0.037	0.9705	---+-	0.986264134
cg21074015	37	8	23313978	ENTPD4;ENTPD4	2425	-0.037	0.9702	+-+-+	0.970081703	2326	0.037	0.9705	++---	0.986264134
cg08840010	37	1	8000314	TNFRSF9	2423	0.037	0.9702	+--+-	0.970081703	1942	-0.037	0.9705	-?++-	0.986264134
cg19551427	37	5	162921297		2425	-0.037	0.9702	+-++-	0.970081703	2326	0.037	0.9705	--+++	0.986264134
cg00146027	37	10	33299147		2425	0.037	0.9702	++-+-	0.970081703	2326	-0.037	0.9705	--++-	0.986264134
cg18289581	37	14	23830974	EFS;EFS	2424	0.037	0.9702	+-++-	0.970081703	2327	-0.037	0.9705	+-++-	0.986264134
cg02141716	37	11	74460474	RNF169	2425	0.037	0.9702	-+--+	0.970081703	2326	-0.037	0.9705	+----	0.986264134
cg20193324	37	13	26626134	SHISA2	2425	0.037	0.9702	++--+	0.970081703	2327	-0.037	0.9705	+--++	0.986264134
cg10377270	37	6	33285785	ZBTB22;ZBTB22	2425	-0.037	0.9702	-+--+	0.970081703	2327	-0.037	0.9705	+-+++	0.986264134
cg17209612	37	7	88195717		2423	0.037	0.9702	+---+	0.970081703	2327	-0.037	0.9705	-+-++	0.986264134
cg24255796	37	13	50370537		2425	-0.037	0.9702	--+++	0.970081703	2327	-0.037	0.9705	-+-++	0.986264134
cg01942106	37	16	88228257		2425	0.037	0.9702	-++-+	0.970081703	2327	-0.037	0.9705	-+--+	0.986264134
cg05039463	37	14	91282525	TTC7B	2425	-0.037	0.9702	-+-++	0.970081703	2327	-0.037	0.9705	++---	0.986264134
cg06952873	37	6	28059208	ZSCAN12L1	2425	0.037	0.9702	--+-+	0.970081703	2326	0.037	0.9705	-+-+-	0.986264134
cg01464473	37	3	124912499	SLC12A8	2425	-0.037	0.9702	--+++	0.970081703	2326	-0.037	0.9705	+--+-	0.986264134
cg10225755	37	6	158439011	SYNJ2	2424	-0.037	0.9702	+++--	0.970081703	2326	-0.037	0.9705	--+++	0.986264134
cg05498007	37	18	44526756	KATNAL2	2425	0.037	0.9702	++-+-	0.970081703	2327	0.037	0.9705	++--+	0.986264134
cg25061755	37	2	48808114	STON1-GTF2A1L;STON1	2425	0.037	0.9702	+-++-	0.970081703	2326	0.037	0.9705	-+-+-	0.986264134
cg05835105	37	4	111543401	PITX2;PITX2;PITX2	2425	-0.037	0.9702	-++--	0.970081703	2327	0.037	0.9705	++---	0.986264134
cg10300229	37	8	38324993	FGFR1;FGFR1;FGFR1;FGFR1;FGFR1;FGFR1;FGFR1	2420	-0.037	0.9702	-+-+-	0.970081703	2327	-0.037	0.9705	---++	0.986264134
cg06907680	37	14	91580129	C14orf159;C14orf159;C14orf159;C14orf159;C14orf159	2425	0.037	0.9702	-+-++	0.970081703	2326	0.037	0.9705	+---+	0.986264134
cg08951958	37	9	133738155	ABL1;ABL1	2425	0.037	0.9702	+-+-+	0.970081703	2327	0.037	0.9705	+-++-	0.986264134
cg24240077	37	11	77574320	C11orf67	2425	-0.037	0.9702	++--+	0.970081703	2327	0.037	0.9705	-+-++	0.986264134
cg24152845	37	15	25414763	SNORD115-1	2424	0.037	0.9702	-++--	0.970081703	2326	-0.037	0.9705	+-++-	0.986264134
cg14200635	37	7	27702666	HIBADH	2425	0.037	0.9702	-+-++	0.970081703	2327	0.037	0.9705	+-+-+	0.986264134
cg17280350	37	2	20853360		2425	-0.037	0.9702	-+++-	0.970081703	2327	0.037	0.9705	-++-+	0.986264134
cg04798252	37	17	65850433	BPTF;BPTF	2422	-0.037	0.9702	+++--	0.970081703	2327	-0.037	0.9705	+--+-	0.986264134
cg07303275	37	16	75499416	TMEM170A	2425	-0.037	0.9702	+-+--	0.970081703	2327	-0.037	0.9705	+---+	0.986264134
cg12916723	37	19	51876788	NKG7	2425	-0.037	0.9702	--++-	0.970081703	2326	0.037	0.9705	+---+	0.986264134
cg16736954	37	20	23401023	NAPB	2424	0.037	0.9702	++---	0.970081703	2327	0.037	0.9705	-+++-	0.986264134
cg10144112	37	1	91473095	ZNF644;ZNF644;ZNF644	2422	-0.037	0.9702	+---+	0.970081703	2327	-0.037	0.9706	---+-	0.98626634
cg16861318	37	12	49259824	RND1	2425	-0.037	0.9702	+-++-	0.970081703	2327	-0.037	0.9706	--++-	0.98626634
cg07271561	37	3	50359363	HYAL2;HYAL2	2425	-0.037	0.9702	-+-++	0.970081703	2327	-0.037	0.9706	+-+++	0.98626634
cg14472291	37	7	123141765	IQUB	2425	0.037	0.9702	+--+-	0.970081703	2326	0.037	0.9706	-+++-	0.98626634
cg26434090	37	11	117665395	DSCAML1	2425	-0.037	0.9702	---++	0.970081703	2327	-0.037	0.9706	++---	0.98626634
cg26733897	37	17	78694592	RPTOR;RPTOR	2425	0.037	0.9702	-+++-	0.970081703	2326	-0.037	0.9706	-+--+	0.98626634
cg00368636	37	7	64734674		2423	-0.037	0.9702	-+--+	0.970081703	2326	0.037	0.9706	+-++-	0.98626634
cg03148234	37	4	7739323	SORCS2	2425	-0.037	0.9702	--+++	0.970081703	2327	0.037	0.9706	-++-+	0.98626634
cg20148127	37	1	54194919	GLIS1	2422	0.037	0.9702	+-+-+	0.970081703	2326	-0.037	0.9706	+-+-+	0.98626634
cg14290704	37	9	2015039	SMARCA2;SMARCA2	2425	-0.037	0.9702	-+-++	0.970081703	2324	-0.037	0.9706	--+++	0.98626634
cg25528449	37	21	47720554		2425	0.037	0.9703	---++	0.970081703	2327	0.037	0.9706	+--++	0.98626634
cg05863098	37	14	94462316	C14orf48;C14orf48;C14orf48	2425	0.037	0.9703	---++	0.970081703	2327	0.037	0.9706	+---+	0.98626634
cg15642758	37	15	83876612	HDGFRP3	2425	0.037	0.9703	-+--+	0.970081703	2327	-0.037	0.9706	+----	0.98626634
cg02445664	37	17	47210599	B4GALNT2;B4GALNT2;B4GALNT2	2425	0.037	0.9703	---+-	0.970081703	2324	0.037	0.9706	++---	0.98626634
cg02922510	37	7	156869431		2229	0.037	0.9703	+-?-+	0.970081703	2327	-0.037	0.9706	-+--+	0.98626634
cg15644413	37	1	36185939	C1orf216	2425	-0.037	0.9703	--+++	0.970081703	2326	-0.037	0.9706	-++-+	0.98626634
cg02698600	37	1	201450009		2425	0.037	0.9703	--++-	0.970081703	2327	-0.037	0.9706	++-+-	0.98626634
cg10912268	37	9	94877902	SPTLC1;SPTLC1	2425	0.037	0.9703	-+-+-	0.970081703	2327	-0.037	0.9706	+-+--	0.98626634
cg21800309	37	6	99797222	C6orf168	2425	0.037	0.9703	-+-+-	0.970081703	2327	-0.037	0.9706	--+--	0.98626634
cg26871885	37	11	207525	RIC8A;BET1L;BET1L	2425	0.037	0.9703	+-+++	0.970081703	2327	0.037	0.9706	+++--	0.98626634
cg09462956	37	16	2082777	SLC9A3R2;SLC9A3R2	2425	0.037	0.9703	++---	0.970081703	2327	0.037	0.9706	-++--	0.98626634
cg11015678	37	6	31510903	BAT1;BAT1	2425	-0.037	0.9703	+--++	0.970081703	2327	0.037	0.9706	+--+-	0.98626634
cg14835517	37	12	113917417		2424	-0.037	0.9703	-+---	0.970081703	2327	-0.037	0.9706	-++-+	0.98626634
cg04558322	37	14	59437356		2424	0.037	0.9703	--+++	0.970081703	2326	0.037	0.9706	+-++-	0.98626634
cg09627520	37	3	58410836	PXK	2425	-0.037	0.9703	+-+-+	0.970081703	2327	-0.037	0.9706	--++-	0.98626634
cg20513721	37	9	99417733	C9orf21	2425	0.037	0.9703	-+-++	0.970081703	2325	0.037	0.9706	--+++	0.98626634
cg26627888	37	16	4736419	MGRN1;MGRN1;MGRN1;MGRN1	2424	-0.037	0.9703	+---+	0.970081703	2327	0.037	0.9706	+-+--	0.98626634
cg07297068	37	8	6691691	XKR5	2425	0.037	0.9703	-+-+-	0.970081703	2326	-0.037	0.9706	-+-+-	0.98626634
cg15727285	37	22	23196971		2425	0.037	0.9703	+-+-+	0.970081703	2327	-0.037	0.9706	+---+	0.98626634
cg09318283	37	8	82146728		2422	-0.037	0.9703	+--+-	0.970081703	2327	0.037	0.9706	-+-+-	0.98626634
cg15048948	37	3	196158458	UBXN7	2425	0.037	0.9703	+----	0.970081703	2327	-0.037	0.9707	+--+-	0.98626634
cg03382246	37	16	72827884	ZFHX3;ZFHX3	2424	0.037	0.9703	+-++-	0.970081703	2327	-0.037	0.9707	--+++	0.98626634
cg23429042	37	3	32023402	ZNF860;OSBPL10	2425	0.037	0.9703	++++-	0.970081703	2327	0.037	0.9707	+--+-	0.98626634
cg09555879	37	19	42569956	GRIK5;GRIK5	2425	-0.037	0.9703	+++--	0.970081703	2327	-0.037	0.9707	---+-	0.98626634
cg10773266	37	10	43895225	HNRNPF;HNRNPF;HNRNPF;HNRNPF	2425	0.037	0.9703	-+-+-	0.970081703	2327	-0.037	0.9707	++---	0.98626634
cg08494793	37	7	151482735	PRKAG2;PRKAG2	2424	0.037	0.9703	+-++-	0.970081703	2325	0.037	0.9707	-++-+	0.98626634
cg23510868	37	2	114647455	ACTR3	2425	-0.037	0.9703	-+--+	0.970081703	2327	-0.037	0.9707	+--++	0.98626634
cg21828716	37	14	23857953	MYH6;MIR208A	2425	-0.037	0.9703	+++-+	0.970081703	2327	-0.037	0.9707	++--+	0.98626634
cg14836522	37	1	31375133	SDC3	2425	0.037	0.9703	+--++	0.970081703	2327	-0.037	0.9707	++--+	0.98626634
cg26759552	37	7	139877471	LOC100134229;JHDM1D	2425	0.037	0.9703	-++++	0.970081703	2325	-0.037	0.9707	-++-+	0.98626634
cg23900696	37	12	13325724		2425	-0.037	0.9703	+-+-+	0.970081703	2327	-0.037	0.9707	+--++	0.98626634
cg13203249	37	18	72265586	LOC400657	2425	0.037	0.9704	++---	0.970081703	2327	0.037	0.9707	---+-	0.98626634
cg23317859	37	20	34742329	EPB41L1;EPB41L1	2424	0.037	0.9704	++---	0.970081703	2327	-0.037	0.9707	-+--+	0.98626634
cg07693440	37	11	46638551	KIAA0652;KIAA0652;HARBI1;KIAA0652;KIAA0652;KIAA0652	2423	0.037	0.9704	--+-+	0.970081703	2327	0.037	0.9707	-+-++	0.98626634
cg14735242	37	2	64371651	PELI1	2425	-0.037	0.9704	-++++	0.970081703	2327	0.037	0.9707	+---+	0.98626634
cg17156694	37	7	17138805		2420	-0.037	0.9704	+-+-+	0.970081703	2327	0.037	0.9707	++--+	0.98626634
cg13528463	37	9	113022074		2229	0.037	0.9704	++?-+	0.970081703	2327	-0.037	0.9707	+---+	0.98626634
cg13860627	37	7	43965935	URGCP;UBE2D4;URGCP	2425	-0.037	0.9704	-+-++	0.970081703	2327	-0.037	0.9707	--+++	0.98626634
cg17547864	37	5	121645297		2425	-0.037	0.9704	--+++	0.970081703	2327	0.037	0.9707	++--+	0.98626634
cg14624381	37	9	132222201		2425	0.037	0.9704	---+-	0.970081703	2327	-0.037	0.9707	--++-	0.98626634
cg21500247	37	6	1730306	GMDS	2425	0.037	0.9704	+---+	0.970081703	2327	-0.037	0.9707	---++	0.98626634
cg20243285	37	1	44584518	KLF17	2424	0.037	0.9704	--+-+	0.970081703	2327	0.037	0.9707	+--++	0.98626634
cg09205065	37	4	69215318	YTHDC1;YTHDC1	2425	0.037	0.9704	---+-	0.970081703	2326	-0.037	0.9707	+-++-	0.98626634
cg08056069	37	1	95179425		2425	-0.037	0.9704	-+-+-	0.970081703	2327	-0.037	0.9707	+++--	0.98626634
cg01620570	37	17	15165908	PMP22;PMP22	2425	0.037	0.9704	---+-	0.970081703	2326	0.037	0.9707	-+--+	0.98626634
cg21863110	37	1	116380417	NHLH2;NHLH2	2425	-0.037	0.9704	-+-++	0.970081703	2327	-0.037	0.9707	+-++-	0.98626634
cg23008047	37	19	41699065	CYP2S1	2424	0.037	0.9704	-+-++	0.970081703	2327	-0.037	0.9707	-+-+-	0.98626634
cg20313628	37	2	17700224	RAD51AP2	2424	0.037	0.9704	---++	0.970081703	2327	-0.037	0.9707	-++--	0.98626634
cg12813547	37	3	126219712	UROC1;UROC1	2425	-0.037	0.9704	--+++	0.970081703	2326	0.037	0.9707	+-+-+	0.98626634
cg02540827	37	2	201221975	SPATS2L;SPATS2L;SPATS2L;SPATS2L	2422	0.037	0.9704	-++-+	0.970081703	2327	-0.037	0.9707	+--+-	0.98626634
cg04918504	37	4	119809845	SYNPO2;SYNPO2;SYNPO2	2424	-0.037	0.9704	++---	0.970081703	2327	0.037	0.9707	-+-++	0.98626634
cg21078196	37	19	444385	SHC2	2425	0.037	0.9704	+-+-+	0.970081703	2326	-0.037	0.9707	+-+-+	0.98626634
cg03905847	37	10	134599934	NKX6-2	2425	-0.037	0.9704	-+--+	0.970081703	2327	-0.037	0.9707	+---+	0.98626634
cg13198489	37	8	22419490	SORBS3	2425	-0.037	0.9704	+---+	0.970081703	2326	-0.037	0.9707	++---	0.98626634
cg19408467	37	6	43232908	TTBK1	2425	0.037	0.9704	+-+--	0.970081703	2325	-0.037	0.9707	+++--	0.98626634
cg15822411	37	11	85566560	CCDC83;CCDC83	2425	-0.037	0.9704	+-+--	0.970081703	2327	0.037	0.9707	+-+--	0.98626634
cg06465080	37	17	6544426	TXNDC17;KIAA0753	2425	0.037	0.9704	++-+-	0.970081703	2326	-0.037	0.9707	-+-+-	0.98626634
cg10985647	37	6	150326596	RAET1K	2425	0.037	0.9704	-++--	0.970081703	2327	-0.037	0.9707	--++-	0.98626634
cg19107578	37	5	493262	SLC9A3	2425	0.037	0.9704	-+-+-	0.970081703	2327	-0.037	0.9707	++--+	0.98626634
cg27336518	37	16	722515	RHOT2	2425	0.037	0.9704	-++--	0.970081703	2327	-0.037	0.9707	---++	0.98626634
cg24801889	37	10	74869770	NUDT13	2424	-0.037	0.9704	--+-+	0.970081703	2327	0.037	0.9707	++--+	0.98626634
cg05023151	37	19	45974392	FOSB;FOSB	2425	0.037	0.9704	+---+	0.970081703	2327	-0.037	0.9707	+--+-	0.98626634
cg12442125	37	8	790456		2425	-0.037	0.9704	--++-	0.970081703	2324	-0.037	0.9707	+-++-	0.98626634
cg11866943	37	3	52529351	STAB1	2425	0.037	0.9704	-++-+	0.970081703	2321	0.037	0.9707	-+++-	0.98626634
cg25905674	37	17	43047856		2194	0.037	0.9704	+++-?	0.970081703	1942	0.037	0.9707	-?+++	0.98626634
cg02287371	37	5	1246274	SLC6A18	2425	-0.037	0.9704	+++-+	0.970081703	2327	-0.037	0.9708	-++--	0.98626634
cg08334022	37	11	75879348		2425	0.037	0.9704	+--+-	0.970081703	2327	0.037	0.9708	--++-	0.98626634
cg15705810	37	2	153357492	FMNL2	2425	-0.037	0.9704	--+++	0.970081703	2326	0.037	0.9708	+-++-	0.98626634
cg07185596	37	5	145214440	PRELID2;PRELID2;PRELID2	2425	-0.037	0.9704	--+++	0.970081703	2141	0.037	0.9708	+-?+-	0.98626634
cg20683223	37	3	183893065	AP2M1;AP2M1	2425	-0.037	0.9704	+----	0.970081703	2141	-0.037	0.9708	+-?-+	0.98626634
cg18827396	37	4	184368864	CDKN2AIP	2423	0.037	0.9704	+++--	0.970081703	2327	-0.037	0.9708	+++--	0.98626634
cg14398988	37	9	93373496	DIRAS2	2423	0.037	0.9704	-+--+	0.970081703	2327	-0.037	0.9708	+++--	0.98626634
cg15832847	37	6	72130647	C6orf155	2425	-0.037	0.9704	----+	0.970081703	2327	0.037	0.9708	---++	0.98626634
cg16413327	37	16	31215451	PYCARD;PYCARD	2425	0.037	0.9704	++--+	0.970081703	2327	-0.037	0.9708	+--+-	0.98626634
cg12971867	37	22	50528564	MOV10L1;MOV10L1;MOV10L1	2424	0.037	0.9704	+++--	0.970081703	2326	-0.037	0.9708	-+--+	0.98626634
cg04405466	37	10	105851087		2425	0.037	0.9704	+-++-	0.970081703	2327	-0.037	0.9708	+--+-	0.98626634
cg09184853	37	12	117318548	HRK	2425	-0.037	0.9705	---+-	0.970081703	2327	0.037	0.9708	+++--	0.98626634
cg09267046	37	1	159683347	CRP	2425	-0.037	0.9705	+-+++	0.970081703	2327	0.037	0.9708	+--+-	0.98626634
cg05786661	37	4	55525106	KIT;KIT	2425	0.037	0.9705	---++	0.970081703	2327	-0.037	0.9708	++--+	0.98626634
cg23538718	37	3	143567031	SLC9A9	2424	0.037	0.9705	++---	0.970081703	2326	0.037	0.9708	+--++	0.98626634
cg00606989	37	11	69519088	FGF19;FGF19	2425	-0.037	0.9705	-++-+	0.970081703	2325	-0.037	0.9708	+--++	0.98626634
cg14678548	37	5	34959435		2424	0.037	0.9705	+--++	0.970081703	2327	-0.037	0.9708	+-+-+	0.98626634
cg16656852	37	3	98241973	CLDND1;CLDND1;CLDND1;CLDND1;CLDND1;CLDND1	2424	0.037	0.9705	++---	0.970081703	2326	-0.037	0.9708	--+++	0.98626634
cg03849343	37	6	168814162		2424	-0.037	0.9705	--+++	0.970081703	2326	-0.037	0.9708	-++-+	0.98626634
cg12689425	37	1	10859624		2425	-0.037	0.9705	--+--	0.970081703	2327	-0.037	0.9708	--+++	0.98626634
cg03063658	37	2	109949132	SH3RF3	2425	-0.037	0.9705	++---	0.970081703	2327	-0.037	0.9708	+--++	0.98626634
cg27060104	37	21	45744833	PFKL;PFKL	2425	-0.037	0.9705	+-+--	0.970081703	2327	-0.037	0.9708	---++	0.98626634
cg20312457	37	4	7813475	AFAP1;AFAP1	2425	-0.037	0.9705	+-++-	0.970081703	2327	-0.037	0.9708	--+-+	0.98626634
cg06243191	37	3	71633826	FOXP1;FOXP1	2424	-0.037	0.9705	+++--	0.970081703	2326	-0.037	0.9708	---+-	0.98626634
cg09956047	37	16	1404834	GNPTG	2425	0.037	0.9705	+-+--	0.970081703	2322	-0.037	0.9708	+++--	0.98626634
cg11754535	37	2	388418		2425	-0.037	0.9705	+-+++	0.970081703	2327	0.037	0.9708	---++	0.98626634
cg17172593	37	17	1530856	SLC43A2	2425	-0.037	0.9705	+-+-+	0.970081703	2326	-0.037	0.9708	+-+--	0.98626634
cg14097046	37	9	131447995	SET	2425	0.037	0.9705	--++-	0.970081703	2325	-0.037	0.9708	--++-	0.98626634
cg23926543	37	10	50742951	ERCC6	2424	-0.037	0.9705	-++--	0.970081703	2327	0.037	0.9708	--+++	0.98626634
cg25079544	37	17	71308681	CDC42EP4	2425	-0.037	0.9705	+--++	0.970081703	2327	-0.037	0.9708	--++-	0.98626634
cg24786705	37	5	34500318		2421	0.037	0.9705	-++--	0.970081703	2326	-0.037	0.9708	---+-	0.98626634
cg21942082	37	5	80690225	RNU5E;RNU5D;ACOT12	2424	0.037	0.9705	-++++	0.970081703	2322	0.037	0.9708	-+---	0.98626634
cg00122347	37	10	104236741	TMEM180	2425	-0.037	0.9705	+++-+	0.970081703	2327	0.037	0.9708	--++-	0.98626634
cg15371881	37	5	142065819	FGF1;FGF1;FGF1;FGF1;FGF1;FGF1;FGF1	2424	-0.037	0.9705	+-+-+	0.970081703	2327	0.037	0.9708	-++--	0.98626634
cg00932063	37	10	126234138	LHPP;LHPP	2425	-0.037	0.9705	+-+-+	0.970081703	2327	0.037	0.9708	-+++-	0.98626634
cg26609906	37	17	4981416	ZFP3	2425	-0.037	0.9705	+-+-+	0.970081703	2327	0.037	0.9708	--+++	0.98626634
cg05584361	37	11	1481525	BRSK2	2425	-0.037	0.9705	---+-	0.970081703	2326	-0.037	0.9708	---++	0.98626634
cg02066331	37	6	17282778	RBM24;RBM24;RBM24	2425	0.037	0.9705	--+++	0.970081703	2327	-0.037	0.9708	-++--	0.98626634
cg10353785	37	11	16759993	C11orf58;C11orf58	2425	-0.037	0.9705	-++-+	0.970081703	2326	0.037	0.9708	++-+-	0.98626634
cg18649745	37	19	52490223	ZNF350	2424	0.037	0.9705	-+++-	0.970081703	2326	0.037	0.9708	--+++	0.98626634
cg17512989	37	13	76344333	LMO7;LMO7	2423	0.037	0.9705	+---+	0.970081703	2327	0.037	0.9708	+++-+	0.98626634
cg02328578	37	5	150175981	C5orf62	2424	-0.037	0.9705	+--++	0.970081703	2326	0.037	0.9708	--+++	0.98626634
cg14707231	37	5	43001138		2425	0.037	0.9705	--++-	0.970081703	2326	-0.037	0.9708	+--++	0.98626634
cg21701354	37	7	129592850	UBE2H;UBE2H	2425	-0.037	0.9705	-+-++	0.970081703	2326	0.037	0.9708	-+-++	0.98626634
cg04701394	37	12	92489468		2425	0.037	0.9705	+----	0.970081703	2325	-0.036	0.9709	+-+-+	0.98626634
cg20930094	37	2	113522299	CKAP2L	2425	-0.037	0.9705	---++	0.970081703	2327	0.036	0.9709	-+--+	0.98626634
cg16732341	37	4	112130812		2422	0.037	0.9705	+-+--	0.970081703	2321	0.036	0.9709	+++-+	0.98626634
cg20447654	37	14	45366388	C14orf28	2425	-0.037	0.9705	-+--+	0.970081703	2327	-0.036	0.9709	--+-+	0.98626634
cg19248367	37	11	67141079	LOC100130987;CLCF1;CLCF1;CLCF1	2425	-0.037	0.9705	-+-+-	0.970081703	2327	0.037	0.9709	--+-+	0.98626634
cg09872491	37	1	11959141		2425	-0.037	0.9705	---++	0.970081703	2327	-0.036	0.9709	+-+-+	0.98626634
cg02256631	37	16	31342952	ITGAM;ITGAM	2424	0.037	0.9705	-+-+-	0.970081703	2327	-0.037	0.9709	+--+-	0.98626634
cg08382380	37	19	49991271	RPL13AP5;RPL13A	2425	-0.037	0.9705	-++++	0.970081703	2327	0.037	0.9709	+-++-	0.98626634
cg11326415	37	3	108019540		2425	0.037	0.9705	---+-	0.970081703	2326	-0.036	0.9709	---++	0.98626634
cg09723833	37	6	105401186		2424	0.037	0.9705	++---	0.970081703	2327	0.037	0.9709	--+++	0.98626634
cg13406797	37	2	73482986	FBXO41	2425	-0.037	0.9705	--+-+	0.970081703	2327	0.037	0.9709	+----	0.98626634
cg06621480	37	22	49812410		2425	0.037	0.9705	+---+	0.970081703	2323	0.036	0.9709	++--+	0.98626634
cg13572592	37	12	46776425		2425	-0.037	0.9705	---++	0.970081703	2327	-0.036	0.9709	+-+-+	0.98626634
cg08111167	37	4	82135987		2424	0.037	0.9705	---++	0.970081703	2327	0.036	0.9709	+---+	0.98626634
cg27414481	37	11	6342510	PRKCDBP	2425	0.037	0.9706	---++	0.970081703	2327	0.037	0.9709	+++-+	0.98626634
cg08714590	37	7	90895894	FZD1	2425	0.037	0.9706	-++--	0.970081703	2327	0.036	0.9709	-++--	0.98626634
cg18278519	37	10	98069610	DNTT;DNTT	2423	-0.037	0.9706	+-++-	0.970081703	2327	-0.036	0.9709	-+-+-	0.98626634
cg12764441	37	1	8662670	RERE;RERE	2424	-0.037	0.9706	+--+-	0.970081703	2326	0.037	0.9709	-+--+	0.98626634
cg23676484	37	2	239994601	HDAC4	2422	0.037	0.9706	--++-	0.970081703	2327	0.036	0.9709	-+-+-	0.98626634
cg19738386	37	2	136288977	R3HDM1;ZRANB3	2425	0.037	0.9706	++++-	0.970081703	2327	-0.036	0.9709	+++--	0.98626634
cg25049597	37	15	75119018	CPLX3;CPLX3	2425	-0.037	0.9706	----+	0.970081703	2326	0.037	0.9709	+--+-	0.98626634
cg08885306	37	17	37216789		2424	-0.037	0.9706	--+++	0.970081703	2327	0.036	0.9709	--+++	0.98626634
cg08512940	37	12	50016787	PRPF40B	2424	-0.037	0.9706	-+-++	0.970081703	2326	0.037	0.9709	+-+++	0.98626634
cg00664634	37	19	58513648	ZNF606	2425	0.037	0.9706	++---	0.970081703	2327	-0.036	0.9709	-+-++	0.98626634
cg24569270	37	16	88730409	MGC23284;MVD;MGC23284	2425	-0.037	0.9706	-+-++	0.970081703	2327	0.036	0.9709	+-+--	0.98626634
cg05781512	37	1	6171680	CHD5	2424	-0.037	0.9706	+-+--	0.970081703	2325	-0.037	0.9709	++---	0.98626634
cg08822735	37	10	88053566	GRID1	2425	-0.037	0.9706	+--++	0.970081703	2327	-0.037	0.9709	++---	0.98626634
cg01418662	37	6	6724898		2425	-0.037	0.9706	-+-+-	0.970081703	2327	-0.036	0.9709	---++	0.98626634
cg04136480	37	6	31510196	BAT1;BAT1;SNORD84;BAT1;BAT1	2424	-0.037	0.9706	---+-	0.970081703	2326	-0.036	0.9709	---++	0.98626634
cg00533649	37	19	42431930		2425	0.037	0.9706	++--+	0.970081703	2327	-0.036	0.9709	+-+++	0.98626634
cg18703975	37	2	242665153	ING5	2423	-0.037	0.9706	+++--	0.970081703	2326	0.037	0.9709	++---	0.98626634
cg07905627	37	16	69368764	COG8	2425	-0.037	0.9706	+---+	0.970081703	2327	-0.036	0.9709	-++-+	0.98626634
cg16987761	37	4	3318072	RGS12;RGS12	2424	-0.037	0.9706	---+-	0.970081703	2327	-0.037	0.9709	+-+-+	0.98626634
cg14329989	37	11	119192155		2425	-0.037	0.9706	-+-++	0.970081703	2327	0.036	0.9709	-++-+	0.98626634
cg17533626	37	12	123370521	VPS37B	2423	-0.037	0.9706	+++--	0.970081703	2326	-0.036	0.9709	-+---	0.98626634
cg12182525	37	4	177190321	ASB5	2419	-0.037	0.9706	+-+-+	0.970081703	1942	-0.037	0.9709	+?---	0.98626634
cg01391022	37	12	122360665	WDR66	2424	0.037	0.9706	++--+	0.970081703	2327	-0.036	0.9709	---++	0.98626634
cg01517364	37	16	87446080	ZCCHC14	2424	-0.037	0.9706	+-+-+	0.970081703	2326	0.037	0.9709	+--+-	0.98626634
cg03783555	37	6	31828001	NEU1	2425	0.037	0.9706	---+-	0.970081703	2327	-0.036	0.9709	--++-	0.98626634
cg24553773	37	1	53746271	LRP8;LRP8;LRP8;LRP8	2425	-0.037	0.9706	+-+--	0.970081703	2327	-0.036	0.9709	-+++-	0.98626634
cg11731221	37	6	30418508		2423	-0.037	0.9706	-+-++	0.970081703	2327	-0.036	0.9709	---+-	0.98626634
cg12187069	37	19	41082589	SHKBP1	2425	0.037	0.9706	+-+-+	0.970081703	2319	0.036	0.9709	-++--	0.98626634
cg18010733	37	10	46030793	MARCH8;MARCH8;MARCH8;MARCH8	2424	0.037	0.9706	-++-+	0.970081703	2327	0.036	0.9709	+---+	0.98626634
cg01982849	37	5	61433576		2422	-0.037	0.9706	+++--	0.970081703	2327	-0.036	0.9709	-++-+	0.98626634
cg19771350	37	11	12114609		2424	0.037	0.9706	++--+	0.970081703	2327	0.036	0.9709	+-+--	0.98626634
cg20423409	37	6	33875174		2425	0.037	0.9706	-++--	0.970081703	2327	0.036	0.971	+-+-+	0.98626634
cg03402693	37	2	11055702		2425	-0.037	0.9706	+----	0.970081703	2326	-0.036	0.971	----+	0.98626634
cg22154385	37	6	57339858	PRIM2	2422	-0.037	0.9706	+++--	0.970081703	2327	0.036	0.971	+--+-	0.98626634
cg07089161	37	7	153287529		2425	-0.037	0.9706	---++	0.970081703	2327	-0.036	0.971	+--++	0.98626634
cg02359132	37	6	111279585	GTF3C6	2425	-0.037	0.9706	-+--+	0.970081703	2327	0.036	0.971	+--+-	0.98626634
cg24408199	37	3	183852724	EIF2B5	2423	-0.037	0.9706	--+-+	0.970081703	2325	0.036	0.971	+--+-	0.98626634
cg12048425	37	2	230785050	TRIP12	2425	0.037	0.9706	-+-+-	0.970081703	2326	0.036	0.971	---+-	0.98626634
cg02025971	37	5	16738318	MYO10	2425	-0.037	0.9706	--++-	0.970081703	2327	0.036	0.971	+--++	0.98626634
cg11947011	37	1	112531838	KCND3;KCND3	2425	0.037	0.9706	-+-++	0.970081703	2327	-0.036	0.971	++--+	0.98626634
cg10528576	37	14	101192913	DLK1	2424	0.037	0.9706	--++-	0.970081703	2327	-0.036	0.971	--+++	0.98626634
cg07338584	37	8	36757631	KCNU1	2424	-0.037	0.9706	+-+-+	0.970081703	2326	-0.036	0.971	+-+-+	0.98626634
cg17890984	37	13	95248455	TGDS;TGDS	2425	-0.037	0.9706	++---	0.970081703	2326	-0.036	0.971	--++-	0.98626634
cg05007022	37	14	75330462	PROX2	2425	0.037	0.9707	--++-	0.970081703	2326	-0.036	0.971	+-+-+	0.98626634
cg11039209	37	5	159402176		2425	0.037	0.9707	+---+	0.970081703	2327	0.036	0.971	-+-+-	0.98626634
cg12738763	37	10	134898887		2425	-0.037	0.9707	+---+	0.970081703	2327	-0.036	0.971	+-+-+	0.98626634
cg12728606	37	4	7903970	AFAP1;AFAP1	2424	0.037	0.9707	---+-	0.970081703	2327	0.036	0.971	----+	0.98626634
cg18643191	37	17	20465437		2425	0.037	0.9707	+---+	0.970081703	2327	-0.036	0.971	-+--+	0.98626634
cg13910573	37	9	116163406	ALAD	2423	0.037	0.9707	---++	0.970081703	2327	0.036	0.971	+--+-	0.98626634
cg00293660	37	6	55103999	HCRTR2	2422	-0.037	0.9707	+-++-	0.970081703	2327	-0.036	0.971	+---+	0.98626634
cg11646259	37	7	34026657	BMPER	2424	0.037	0.9707	++---	0.970081703	2327	0.036	0.971	+++--	0.98626634
cg04622001	37	1	10847594	CASZ1;CASZ1	2425	-0.037	0.9707	+-+-+	0.970081703	2324	0.036	0.971	+++--	0.98626634
cg03646569	37	16	1579809	IFT140	2424	-0.037	0.9707	--+++	0.970081703	2326	0.036	0.971	++---	0.98626634
cg02678520	37	6	169511995		2425	-0.037	0.9707	+--+-	0.970081703	2327	0.036	0.971	+-++-	0.98626634
cg18992688	37	1	206223241	AVPR1B	2424	-0.037	0.9707	-+--+	0.970081703	2326	0.036	0.971	++---	0.98626634
cg18305583	37	8	74394435	STAU2;STAU2;STAU2;STAU2	2419	-0.037	0.9707	+--+-	0.970081703	2327	0.036	0.971	---+-	0.98626634
cg22954621	37	10	13514626	BEND7;BEND7	2425	0.037	0.9707	++-+-	0.970081703	2327	0.036	0.971	-+-++	0.98626634
cg24866700	37	19	2235103	MIR1227;PLEKHJ1	2424	0.037	0.9707	-++++	0.970081703	2327	-0.036	0.971	-++--	0.98626634
cg26885220	37	1	65775570	DNAJC6	2425	0.037	0.9707	-+--+	0.970081703	2325	-0.036	0.971	-++--	0.98626634
cg04522498	37	8	140902310	TRAPPC9;TRAPPC9	2425	-0.037	0.9707	--+--	0.970081703	2327	-0.036	0.971	-++-+	0.98626634
cg01382414	37	5	176056675	SNCB;EIF4E1B;SNCB	2424	-0.037	0.9707	++--+	0.970081703	2327	0.036	0.971	+-++-	0.98626634
cg12329832	37	8	27930499	C8orf80	2425	0.037	0.9707	++---	0.970081703	2327	0.036	0.971	+-++-	0.98626634
cg26185836	37	1	43392690	SLC2A1	2424	0.037	0.9707	--+-+	0.970081703	2324	-0.036	0.971	+++--	0.98626634
cg21622709	37	12	66889098	GRIP1	2422	-0.037	0.9707	+-+--	0.970081703	2327	0.036	0.971	-+-++	0.98626634
cg07129253	37	8	30890560	PURG;PURG;PURG;WRN	2425	0.037	0.9707	+-+--	0.970081703	2324	-0.036	0.971	+++--	0.98626634
cg14724933	37	5	161494789	GABRG2;GABRG2;GABRG2;GABRG2;GABRG2;GABRG2	2424	-0.037	0.9707	-+++-	0.970081703	2326	0.036	0.971	++--+	0.98626634
cg08457332	37	10	1222504		2425	-0.037	0.9707	+---+	0.970081703	2327	0.036	0.971	++--+	0.98626634
cg23802518	37	10	80827482	ZMIZ1;LOC283050;LOC283050;LOC283050	2425	-0.037	0.9707	+-+--	0.970081703	2327	0.036	0.971	+++-+	0.98626634
cg15892617	37	1	201081680	CACNA1S;CACNA1S	2424	0.037	0.9707	-++--	0.970081703	2327	0.036	0.9711	-+-++	0.98626634
cg04918358	37	2	97405868	LMAN2L;LMAN2L;LMAN2L;LMAN2L;LMAN2L;LMAN2L	2424	-0.037	0.9707	++--+	0.970081703	2327	-0.036	0.9711	-+++-	0.98626634
cg08821557	37	4	141348686	CLGN;CLGN	2425	0.037	0.9707	++-++	0.970081703	2323	0.036	0.9711	++--+	0.98626634
cg23585910	37	11	134123368	THYN1;THYN1;THYN1;ACAD8;THYN1;THYN1	2425	0.037	0.9707	-+-++	0.970081703	2325	0.036	0.9711	-+-+-	0.98626634
cg08718695	37	16	104183	SNRNP25;POLR3K	2425	0.037	0.9707	-+-++	0.970081703	2327	0.036	0.9711	-++-+	0.98626634
cg13702942	37	5	178594374	ADAMTS2;ADAMTS2	2424	-0.037	0.9707	-+-++	0.970081703	2327	-0.036	0.9711	+-+++	0.98626634
cg01084386	37	1	228401186	OBSCN;OBSCN	2425	-0.037	0.9707	---++	0.970081703	2327	-0.036	0.9711	-++--	0.98626634
cg17463145	37	7	79084011	MAGI2	2425	-0.037	0.9707	++---	0.970081703	2325	0.036	0.9711	-+-++	0.98626634
cg09511815	37	13	73211779		2423	0.037	0.9707	+-+-+	0.970081703	2326	0.036	0.9711	--+++	0.98626634
cg05335107	37	2	109400084	RANBP2	2420	-0.037	0.9707	--+++	0.970081703	2323	-0.036	0.9711	-++-+	0.98626634
cg03670381	37	6	161188529		2425	0.037	0.9707	-+--+	0.970081703	2325	0.036	0.9711	+-+-+	0.98626634
cg06709066	37	8	146065047	ZNF7	2424	0.037	0.9707	+-+-+	0.970081703	2327	0.036	0.9711	++--+	0.98626634
cg21435172	37	12	19417219	PLEKHA5;PLEKHA5	2229	-0.037	0.9707	+-?+-	0.970081703	2327	-0.036	0.9711	-+++-	0.98626634
cg08510718	37	3	13019649	IQSEC1	2425	0.037	0.9707	++--+	0.970081703	2327	0.036	0.9711	-+--+	0.98626634
cg23494957	37	14	64761548	ESR2;ESR2;ESR2	2425	-0.037	0.9708	-+-++	0.970081703	2322	0.036	0.9711	+++--	0.98626634
cg06197377	37	1	55505061	PCSK9	2425	-0.037	0.9708	++--+	0.970081703	2325	-0.036	0.9711	+--+-	0.98626634
cg11748071	37	4	140587074	MGST2;MGST2	2425	-0.037	0.9708	-+--+	0.970081703	2327	-0.036	0.9711	+-+--	0.98626634
cg10685961	37	10	32557982	EPC1	2417	0.037	0.9708	++-+-	0.970081703	2326	0.036	0.9711	+++--	0.98626634
cg01765152	37	8	129005526	PVT1	2425	0.037	0.9708	+----	0.970081703	2327	-0.036	0.9711	-++--	0.98626634
cg13832985	37	9	140715062	EHMT1	2425	-0.037	0.9708	-++++	0.970081703	2327	0.036	0.9711	-+---	0.98626634
cg13010373	37	6	86113013		2425	0.037	0.9708	+-+++	0.970081703	2327	-0.036	0.9711	--+++	0.98626634
cg13930105	37	1	158083475		2425	0.037	0.9708	-++--	0.970081703	2326	-0.036	0.9711	-++--	0.98626634
cg13869415	37	8	123793492	ZHX2	2424	0.037	0.9708	-+-+-	0.970081703	2327	0.036	0.9711	-+--+	0.98626634
cg08602305	37	10	89623357	PTEN;KILLIN;PTEN	2425	0.037	0.9708	-+-+-	0.970081703	2327	-0.036	0.9711	-+-++	0.98626634
cg10194870	37	19	54598545	OSCAR;OSCAR;OSCAR;OSCAR	2425	0.037	0.9708	+-++-	0.970081703	2327	0.036	0.9711	+-+-+	0.98626634
cg11582546	37	7	5229738	WIPI2;WIPI2;WIPI2;WIPI2	2425	-0.037	0.9708	-++--	0.970081703	2327	0.036	0.9711	+---+	0.98626634
cg20820982	37	14	59105212	DACT1;DACT1	2425	0.037	0.9708	-+-++	0.970081703	2327	0.036	0.9711	+-+++	0.98626634
cg16761035	37	7	94285397	SGCE;PEG10;SGCE;PEG10;SGCE	2425	-0.037	0.9708	+-+-+	0.970081703	2326	-0.036	0.9711	-+-++	0.98626634
cg05979597	37	8	818875		2425	-0.037	0.9708	+---+	0.970081703	2327	-0.036	0.9711	+-+++	0.98626634
cg23783076	37	11	36317144	PRR5L	2425	0.037	0.9708	--+++	0.970081703	2327	0.036	0.9711	+++--	0.98626634
cg14649449	37	9	72660082	MAMDC2	2425	0.037	0.9708	++--+	0.970081703	2327	0.036	0.9711	+++-+	0.98626634
cg21649604	37	22	39714288	RPL3;RPL3;RNU86	2425	-0.037	0.9708	+---+	0.970081703	2327	-0.036	0.9711	-+-+-	0.98626634
cg06620837	37	2	70485756	PCYOX1	2422	0.037	0.9708	+++-+	0.970081703	2327	-0.036	0.9711	+--++	0.98626634
cg22205341	37	11	126611424	KIRREL3;KIRREL3	2425	-0.037	0.9708	+---+	0.970081703	2325	0.036	0.9711	--++-	0.98626634
cg19571686	37	14	32328771	NUBPL	2420	0.037	0.9708	+----	0.970081703	2327	-0.036	0.9711	-+--+	0.98626634
cg23587050	37	11	110301128	FDX1	2424	-0.037	0.9708	-+-++	0.970081703	2327	0.036	0.9711	+--+-	0.98626634
cg17328052	37	7	36194253	EEPD1	2424	-0.037	0.9708	+----	0.970081703	2325	0.036	0.9711	+-+--	0.98626634
cg07882648	37	20	62153067	PPDPF	2425	-0.037	0.9708	-++++	0.970081703	2326	-0.036	0.9711	-+-++	0.98626634
cg02901321	37	2	17721431	VSNL1	2425	0.037	0.9708	---++	0.970081703	2322	-0.036	0.9712	++---	0.98626634
cg11271505	37	10	75545666	KIAA0913	2425	0.037	0.9708	++---	0.970081703	2327	-0.036	0.9712	+---+	0.98626634
cg26020365	37	19	44932260	ZNF229	2425	0.037	0.9708	+-+++	0.970081703	2327	-0.036	0.9712	---+-	0.98626634
cg09272405	37	10	134956217		2425	0.037	0.9708	--++-	0.970081703	2326	-0.036	0.9712	---++	0.98626634
cg21376090	37	6	106201547		2421	-0.037	0.9708	++--+	0.970081703	2326	-0.036	0.9712	+++--	0.98626634
cg00577449	37	3	127633887		2425	0.037	0.9708	+---+	0.970081703	2327	0.036	0.9712	---++	0.98626634
cg07770353	37	16	69782764	NOB1	2425	-0.037	0.9708	+---+	0.970081703	2326	-0.036	0.9712	+++-+	0.98626634
cg27365295	37	16	1483170		2425	0.037	0.9708	-++-+	0.970081703	2327	-0.036	0.9712	-++--	0.98626634
cg04074557	37	1	245134710	EFCAB2;EFCAB2;EFCAB2;EFCAB2;EFCAB2	2424	0.037	0.9708	-+++-	0.970081703	2327	0.036	0.9712	+---+	0.98626634
cg08822891	37	16	12625807	SNX29	2425	0.037	0.9708	+-+--	0.970081703	2327	-0.036	0.9712	--+++	0.98626634
cg27486281	37	10	130013125		2425	-0.037	0.9708	+--++	0.970081703	2327	-0.036	0.9712	+--+-	0.98626634
cg09430738	37	3	129065510		2425	0.037	0.9708	+----	0.970081703	2327	0.036	0.9712	+-+-+	0.98626634
cg01248385	37	13	113636953	MCF2L;MCF2L	2423	0.037	0.9708	+-++-	0.970081703	2327	-0.036	0.9712	+--++	0.98626634
cg14976569	37	19	4667105	C19orf10	2425	0.037	0.9708	+--+-	0.970081703	2326	-0.036	0.9712	+-+-+	0.98626634
cg16215817	37	4	3878308		2425	0.037	0.9708	---++	0.970081703	2326	0.036	0.9712	+--++	0.98626634
cg25929046	37	22	23409066	RTDR1	2425	0.037	0.9708	--+-+	0.970081703	2327	0.036	0.9712	+---+	0.98626634
cg21412748	37	11	72852496	FCHSD2	2425	0.037	0.9708	++-+-	0.970081703	2327	-0.036	0.9712	+---+	0.98626634
cg04940764	37	10	119688535		2425	0.037	0.9708	+--++	0.970081703	2327	-0.036	0.9712	--++-	0.98626634
cg00738934	37	8	78996279		2425	0.037	0.9708	+-+--	0.970081703	2326	0.036	0.9712	---++	0.98626634
cg11179184	37	8	124254358	C8orf76	2425	0.037	0.9708	+----	0.970081703	2326	0.036	0.9712	--++-	0.98626634
cg00757822	37	3	155304922	PLCH1;PLCH1;PLCH1	2422	0.037	0.9709	+-+--	0.970081703	2326	0.036	0.9712	-+---	0.98626634
cg06311920	37	16	84600051	COTL1	2425	0.036	0.9709	---++	0.970081703	2327	0.036	0.9712	--+++	0.98626634
cg17637327	37	11	123431162	GRAMD1B	2425	0.036	0.9709	-+-++	0.970081703	2325	-0.036	0.9712	-+-++	0.98626634
cg12662555	37	3	57742520	SLMAP	2425	-0.036	0.9709	-+-+-	0.970081703	2326	0.036	0.9712	---+-	0.98626634
cg25698935	37	13	112610681		2425	-0.036	0.9709	+-+--	0.970081703	2327	-0.036	0.9712	+++-+	0.98626634
cg03541903	37	5	130651434	CDC42SE2;CDC42SE2	2423	-0.037	0.9709	--+-+	0.970081703	2327	0.036	0.9712	-+++-	0.98626634
cg16318271	37	4	41748193	PHOX2B	2424	-0.036	0.9709	+--+-	0.970081703	2326	-0.036	0.9712	-++++	0.98626634
cg09052401	37	22	24105444	C22orf15;C22orf15	2419	0.036	0.9709	-+-++	0.970081703	2327	-0.036	0.9712	---++	0.98626634
cg00344443	37	11	115530150		2425	-0.036	0.9709	-+-+-	0.970081703	2325	0.036	0.9712	---+-	0.98626634
cg12746356	37	10	124220874	HTRA1	2425	-0.037	0.9709	-+-+-	0.970081703	2327	-0.036	0.9712	+-+--	0.98626634
cg15835792	37	8	32409008	NRG1;NRG1;NRG1;NRG1;NRG1;NRG1;NRG1;NRG1;NRG1;NRG1;NRG1;NRG1	2423	0.036	0.9709	++--+	0.970081703	2326	0.036	0.9712	+-++-	0.98626634
cg12768767	37	1	47779966	STIL;STIL	2425	-0.037	0.9709	---+-	0.970081703	2327	0.036	0.9712	+-++-	0.98626634
cg27403612	37	6	155231129		2422	0.036	0.9709	+---+	0.970081703	2327	-0.036	0.9712	--+--	0.98626634
cg11176342	37	11	18344099	HPS5;HPS5;GTF2H1;GTF2H1;GTF2H1;GTF2H1;HPS5	2425	0.037	0.9709	---++	0.970081703	2326	-0.036	0.9712	--++-	0.98626634
cg03575189	37	17	44344142		2425	-0.036	0.9709	--++-	0.970081703	2327	-0.036	0.9712	---++	0.98626634
cg27523951	37	13	46038867	COG3	2425	0.036	0.9709	-++-+	0.970081703	2327	0.036	0.9712	++---	0.98626634
cg15130855	37	5	9066665	SEMA5A	2425	0.037	0.9709	+---+	0.970081703	2141	-0.036	0.9712	+-?--	0.98626634
cg04780454	37	17	1647819	SERPINF2;SERPINF2;SERPINF2	2425	0.036	0.9709	+---+	0.970081703	2326	-0.036	0.9712	---++	0.98626634
cg27582527	37	1	15734285		2425	-0.036	0.9709	-+-+-	0.970081703	2327	-0.036	0.9712	+-+--	0.98626634
cg25929589	37	2	24238867	MFSD2B	2425	-0.036	0.9709	--+++	0.970081703	2327	0.036	0.9713	---++	0.98626634
cg07395788	37	6	107780783	PDSS2	2423	-0.036	0.9709	++---	0.970081703	2327	0.036	0.9713	++--+	0.98626634
cg11163975	37	4	118006812	TRAM1L1	2424	0.037	0.9709	-+--+	0.970081703	2327	0.036	0.9713	+-+++	0.98626634
cg23814214	37	1	20820740		2425	-0.037	0.9709	+--++	0.970081703	2327	-0.036	0.9713	-+++-	0.98626634
cg01524149	37	16	71389136		2425	-0.036	0.9709	--+++	0.970081703	2327	0.036	0.9713	+-++-	0.98626634
cg07733247	37	10	134222507	PWWP2B;PWWP2B	2425	-0.037	0.9709	+-++-	0.970081703	2324	0.036	0.9713	-+++-	0.98626634
cg01143314	37	6	31916711	CFB	2425	-0.037	0.9709	--+++	0.970081703	2326	0.036	0.9713	-++--	0.98626634
cg02189951	37	17	41466318	LOC100130581;LOC100130581	2425	-0.037	0.9709	-+++-	0.970081703	2327	0.036	0.9713	--+++	0.98626634
cg23416937	37	2	84851628	DNAH6	2421	-0.036	0.9709	++--+	0.970081703	2327	0.036	0.9713	---++	0.98626634
cg11033654	37	14	95826570		2424	-0.036	0.9709	-+-++	0.970081703	2326	0.036	0.9713	-+-++	0.98626634
cg08508337	37	8	144660607	NAPRT1	2419	-0.036	0.9709	---++	0.970081703	2327	0.036	0.9713	+-+++	0.98626634
cg16594806	37	1	59473943		2425	-0.036	0.9709	+-+++	0.970081703	2327	0.036	0.9713	+-+--	0.98626634
cg13469600	37	1	18972919	PAX7;PAX7;PAX7	2425	0.036	0.9709	---+-	0.970081703	2327	-0.036	0.9713	+++--	0.98626634
cg23708624	37	7	76829845	CCDC146;FGL2	2425	-0.036	0.9709	+--++	0.970081703	2327	0.036	0.9713	-+--+	0.98626634
cg00090787	37	15	66795345	RPL4;SNORD16;SNORD18B	2425	-0.037	0.9709	-++++	0.970081703	2326	0.036	0.9713	+++-+	0.98626634
cg00401471	37	19	38782834	SPINT2;SPINT2	2421	0.036	0.9709	--+++	0.970081703	2327	-0.036	0.9713	-++--	0.98626634
cg13730281	37	3	94659317	LOC255025	2425	-0.036	0.9709	-++--	0.970081703	2322	0.036	0.9713	+--+-	0.98626634
cg12222574	37	1	231474570	C1orf124;C1orf124;EXOC8	2424	-0.036	0.971	---+-	0.970081703	2327	0.036	0.9713	--+++	0.98626634
cg09976981	37	22	43564007	TTLL12	2425	-0.036	0.971	+++--	0.970081703	2326	-0.036	0.9713	++--+	0.98626634
cg16433922	37	7	37956704	SFRP4	2425	-0.036	0.971	--+-+	0.970081703	2327	0.036	0.9713	+-++-	0.98626634
cg07903001	37	2	8593963		2424	0.036	0.971	--+++	0.970081703	2326	0.036	0.9713	+-+-+	0.98626634
cg05405572	37	16	79804837		2425	-0.036	0.971	---+-	0.970081703	2326	-0.036	0.9713	+++--	0.98626634
cg17019518	37	6	28806931		2424	-0.036	0.971	-+-++	0.970081703	2324	0.036	0.9713	+-+-+	0.98626634
cg01128511	37	4	40440442	RBM47;RBM47	2424	0.036	0.971	+-+--	0.970081703	2326	-0.036	0.9713	++---	0.98626634
cg14429526	37	10	531562	DIP2C	2424	0.036	0.971	++--+	0.970081703	2327	0.036	0.9713	+-+-+	0.98626634
cg10008970	37	10	22605179	COMMD3	2424	-0.036	0.971	-+--+	0.970081703	2327	-0.036	0.9713	---+-	0.98626634
cg08890828	37	5	102594123	C5orf30	2425	0.036	0.971	-+-++	0.970081703	2324	0.036	0.9713	-++++	0.98626634
cg14189534	37	15	77436852	SGK269	2425	-0.036	0.971	+-+--	0.970081703	2327	0.036	0.9713	-+++-	0.98626634
cg23966017	37	10	78283676	C10orf11	2423	0.036	0.971	+---+	0.970081703	2327	0.036	0.9713	+-+-+	0.98626634
cg24371848	37	3	196599174	SENP5	2425	-0.036	0.971	+-++-	0.970081703	2327	0.036	0.9713	---+-	0.98626634
cg17846785	37	2	222436499	EPHA4	2425	0.036	0.971	-++-+	0.970081703	2327	0.036	0.9713	+-+--	0.98626634
cg16415785	37	3	42305237	CCK	2425	0.036	0.971	++++-	0.970081703	2326	-0.036	0.9713	-++-+	0.98626634
cg10281996	37	11	69290977		2424	-0.036	0.971	---+-	0.970081703	2326	-0.036	0.9713	+++--	0.98626634
cg17848681	37	19	1244764	ATP5D;ATP5D	2425	-0.036	0.971	+--++	0.970081703	2327	-0.036	0.9713	+-+-+	0.98626634
cg14944269	37	14	65439602	RAB15	2425	-0.036	0.971	---++	0.970081703	2327	-0.036	0.9713	-++-+	0.98626634
cg02699915	37	11	44116952	EXT2;EXT2	2425	-0.036	0.971	--++-	0.970081703	2325	0.036	0.9713	+--++	0.98626634
cg19012258	37	21	43329506	C2CD2;C2CD2	2421	0.036	0.971	+---+	0.970081703	2327	-0.036	0.9713	++--+	0.98626634
cg22027004	37	15	32907376	ARHGAP11A;ARHGAP11A	2420	0.036	0.971	-+++-	0.970081703	2326	-0.036	0.9713	-++--	0.98626634
cg09778596	37	2	162282922		2425	0.036	0.971	++-+-	0.970081703	2327	-0.036	0.9713	---++	0.98626634
cg06632821	37	1	153662230	NPR1	2425	0.036	0.971	+-+++	0.970081703	2326	-0.036	0.9713	+--++	0.98626634
cg04128967	37	14	70046847		2425	-0.036	0.971	+++-+	0.970081703	2327	0.036	0.9713	+++--	0.98626634
cg13674885	37	19	19649041	CILP2	2425	-0.036	0.971	---+-	0.970081703	2327	0.036	0.9713	++---	0.98626634
cg25217100	37	13	37249426	C13orf36	2425	-0.036	0.971	-++--	0.970081703	2326	-0.036	0.9713	-+-+-	0.98626634
cg08290617	37	17	79177272	AZI1;AZI1	2425	-0.036	0.971	+-+--	0.970081703	2327	0.036	0.9713	-++-+	0.98626634
cg05652102	37	10	43600862	RET;RET	2425	-0.036	0.971	---+-	0.970081703	2327	-0.036	0.9713	---++	0.98626634
cg05870439	37	10	117828913	GFRA1;GFRA1;GFRA1	2425	0.036	0.971	+--++	0.970081703	2327	-0.036	0.9713	---++	0.98626634
cg04139429	37	1	113615595	LRIG2	2425	0.036	0.971	-+-+-	0.970081703	2327	0.036	0.9713	+--+-	0.98626634
cg07598021	37	5	148728200	GRPEL2	2425	0.036	0.971	-++--	0.970081703	2327	0.036	0.9713	---+-	0.98626634
cg01603847	37	5	6449461	UBE2QL1	2425	0.036	0.971	+-++-	0.970081703	2326	-0.036	0.9713	--+-+	0.98626634
cg10087607	37	9	84302919	TLE1	2424	-0.036	0.971	-+-++	0.970081703	2327	-0.036	0.9713	-+-+-	0.98626634
cg05330360	37	17	38023993	ZPBP2;ZPBP2	2425	-0.036	0.971	+-+--	0.970081703	2327	0.036	0.9713	+--+-	0.98626634
cg01061424	37	12	132663572		2425	0.036	0.971	+++-+	0.970081703	2327	-0.036	0.9713	+++--	0.98626634
cg04530345	37	5	53601057	ARL15	2424	0.036	0.971	---+-	0.970081703	2327	-0.036	0.9713	+-++-	0.98626634
cg18813148	37	1	16173906	SPEN;FLJ37453	2424	-0.036	0.9711	-++-+	0.970081703	2327	-0.036	0.9713	++-+-	0.98626634
cg00636982	37	13	37986386		2425	0.036	0.9711	+-+-+	0.970081703	2327	0.036	0.9714	-++--	0.986282475
cg08461097	37	19	2065102		2424	0.036	0.9711	--+++	0.970081703	2326	0.036	0.9714	-+-+-	0.986282475
cg00754584	37	1	155197279	GBAP1	2424	0.036	0.9711	+---+	0.970081703	2324	-0.036	0.9714	---++	0.986282475
cg01387157	37	16	25710802	HS3ST4	2423	0.036	0.9711	++---	0.970081703	2327	-0.036	0.9714	-+---	0.986282475
cg09735908	37	16	88770558	RNF166	2424	-0.036	0.9711	-+-+-	0.970081703	2327	0.036	0.9714	-++--	0.986282475
cg00759301	37	1	82165110		2425	0.036	0.9711	---++	0.970081703	2327	0.036	0.9714	+++-+	0.986282475
cg25203980	37	1	1238595	ACAP3	2425	0.036	0.9711	+---+	0.970081703	2327	0.036	0.9714	+-+++	0.986282475
cg16920581	37	12	3982588	PARP11;PARP11	2424	-0.036	0.9711	-+-++	0.970081703	2321	0.036	0.9714	---+-	0.986282475
cg11293016	37	19	54402647	PRKCG	2424	0.036	0.9711	+--+-	0.970081703	2327	-0.036	0.9714	++--+	0.986282475
cg22710661	37	11	17411071	KCNJ11;KCNJ11	2425	0.036	0.9711	-+-++	0.970081703	2327	-0.036	0.9714	-+-+-	0.986282475
cg23781467	37	6	31760233	VARS	2425	0.036	0.9711	+--+-	0.970081703	2327	-0.036	0.9714	+++--	0.986282475
cg27026831	37	7	72971748	BCL7B	2425	-0.036	0.9711	-+++-	0.970081703	2323	-0.036	0.9714	-++-+	0.986282475
cg24030138	37	18	43419102	SIGLEC15	2425	-0.036	0.9711	+-++-	0.970081703	2326	0.036	0.9714	+--+-	0.986282475
cg17700835	37	6	27390890		2424	0.036	0.9711	+--+-	0.970081703	2327	0.036	0.9714	++--+	0.986282475
cg12633355	37	2	10687636		2425	-0.036	0.9711	+--+-	0.970081703	2327	-0.036	0.9714	+-+--	0.986282475
cg15754901	37	17	5402972	LOC728392	2425	0.036	0.9711	+++--	0.970081703	2141	-0.036	0.9714	--?++	0.986282475
cg15684290	37	8	6263623	MCPH1	2424	-0.036	0.9711	+---+	0.970081703	2326	0.036	0.9714	+-+--	0.986282475
cg25451249	37	11	19736241	LOC100126784;NAV2;NAV2;NAV2	2425	0.036	0.9711	+-+-+	0.970081703	2327	0.036	0.9714	+--++	0.986282475
cg14034325	37	10	43891459	HNRNPF;HNRNPF;HNRNPF;HNRNPF;HNRNPF;HNRNPF	2424	-0.036	0.9711	++-+-	0.970081703	2327	-0.036	0.9714	---++	0.986282475
cg25141766	37	17	79826316	ARHGDIA	2425	0.036	0.9711	+-+-+	0.970081703	2326	0.036	0.9714	+--+-	0.986282475
cg25591418	37	22	46402185	LOC730668	2425	0.036	0.9711	++-++	0.970081703	2326	0.036	0.9714	++--+	0.986282475
cg08188073	37	7	39991463	CDK13;CDK13	2424	0.036	0.9711	--+++	0.970081703	2326	-0.036	0.9714	+-+++	0.986282475
cg10691395	37	17	74968569		2424	-0.036	0.9711	+-++-	0.970081703	2327	0.036	0.9714	+----	0.986282475
cg25534226	37	10	133956112	JAKMIP3	2425	-0.036	0.9711	---++	0.970081703	2327	-0.036	0.9714	+-++-	0.986282475
cg01837492	37	15	69687372	PAQR5;PAQR5	2424	0.036	0.9711	+---+	0.970081703	2327	-0.036	0.9714	-++--	0.986282475
cg13963727	37	8	90996948	NBN	2425	-0.036	0.9711	-+--+	0.970081703	2327	0.036	0.9714	-++-+	0.986282475
cg13514049	37	9	110495709		2425	-0.036	0.9711	---++	0.970081703	2326	0.036	0.9714	+-++-	0.986282475
cg10097105	37	1	200586761	KIF14	2424	-0.036	0.9711	+-+--	0.970081703	2326	-0.036	0.9714	+--++	0.986282475
cg24152251	37	2	240563218		2425	0.036	0.9711	+-+--	0.970081703	2327	-0.036	0.9714	-+-++	0.986282475
cg01640456	37	4	141075565	MAML3	2424	-0.036	0.9711	---++	0.970081703	2327	0.036	0.9714	--+-+	0.986282475
cg12295988	37	5	139529063		2425	-0.036	0.9711	+-+++	0.970081703	2327	-0.036	0.9714	+-++-	0.986282475
cg05524767	37	7	1059784	C7orf50;C7orf50;C7orf50	2425	-0.036	0.9711	+-+--	0.970081703	2324	-0.036	0.9714	++---	0.986282475
cg07868721	37	8	117950348	C8orf85	2425	-0.036	0.9711	+---+	0.970081703	2327	-0.036	0.9714	++-++	0.986282475
cg13427827	37	9	71152191	C9orf71	2425	-0.036	0.9711	--+++	0.970081703	2327	-0.036	0.9714	+-++-	0.986282475
cg17412043	37	1	153608350	C1orf77	2424	0.036	0.9711	-++-+	0.970081703	2327	0.036	0.9714	-+-+-	0.986282475
cg03438552	37	6	32805548	TAP2;TAP2	2424	-0.036	0.9711	+---+	0.970081703	2326	0.036	0.9715	+---+	0.986310806
cg06609250	37	11	85522094	SYTL2;SYTL2	2425	0.036	0.9711	-+-+-	0.970081703	2327	0.036	0.9715	--++-	0.986310806
cg12651014	37	10	32735292	CCDC7;CCDC7;CCDC7;CCDC7	2425	-0.036	0.9711	-++--	0.970081703	2327	0.036	0.9715	++--+	0.986310806
cg03134230	37	2	192208955	MYO1B;MYO1B;MYO1B	2425	0.036	0.9711	+--++	0.970081703	2326	-0.036	0.9715	+---+	0.986310806
cg03025135	37	15	89632325	ABHD2;ABHD2	2425	0.036	0.9711	-++++	0.970081703	2324	0.036	0.9715	--++-	0.986310806
cg24996339	37	6	13287503	PHACTR1	2425	-0.036	0.9711	+--++	0.970081703	2325	0.036	0.9715	+-+-+	0.986310806
cg02275396	37	19	15554549	WIZ	2424	-0.036	0.9711	--++-	0.970081703	2327	-0.036	0.9715	++--+	0.986310806
cg11189384	37	1	180204379	LHX4	2425	-0.036	0.9711	--+++	0.970081703	2327	-0.036	0.9715	+----	0.986310806
cg16259268	37	2	233470724	EFHD1	2425	-0.036	0.9711	-+-++	0.970081703	2327	0.036	0.9715	+++--	0.986310806
cg04327947	37	19	55795380	BRSK1	2422	0.036	0.9711	-++--	0.970081703	2327	-0.036	0.9715	-+++-	0.986310806
cg01816775	37	22	36682843	MYH9	2425	-0.036	0.9711	--+++	0.970081703	2327	0.036	0.9715	-+-++	0.986310806
cg06381864	37	17	12805418	RICH2	2425	-0.036	0.9711	+-+++	0.970081703	2325	-0.036	0.9715	+-+-+	0.986310806
cg05039004	37	1	29586299	PTPRU;PTPRU;PTPRU	2425	-0.036	0.9711	++-+-	0.970081703	2327	-0.036	0.9715	-+++-	0.986310806
cg24655669	37	7	2151788	MAD1L1;MAD1L1;MAD1L1	2425	-0.036	0.9711	--++-	0.970081703	2324	0.036	0.9715	+--++	0.986310806
cg06958964	37	10	45494806	C10orf25;ZNF22	2425	-0.036	0.9711	+++--	0.970081703	2327	0.036	0.9715	-+-+-	0.986310806
cg16593081	37	15	55799927	DYX1C1;DYX1C1;DYX1C1	2422	0.036	0.9712	+-++-	0.970081703	2327	0.036	0.9715	+--++	0.986310806
cg13326172	37	17	34122745	MMP28;MMP28	2424	0.036	0.9712	++-+-	0.970081703	2327	-0.036	0.9715	+-+-+	0.986310806
cg01589779	37	1	227975876		2425	0.036	0.9712	++---	0.970081703	2327	0.036	0.9715	++---	0.986310806
cg24708831	37	14	100070564	CCDC85C;CCDC85C	2425	0.036	0.9712	++--+	0.970081703	2327	0.036	0.9715	+-++-	0.986310806
cg10115873	37	22	41258407	DNAJB7;XPNPEP3	2424	0.036	0.9712	-++-+	0.970081703	2327	0.036	0.9715	-+-++	0.986310806
cg08711064	37	5	86564577	RASA1;RASA1	2425	0.036	0.9712	---++	0.970081703	2326	-0.036	0.9715	+-++-	0.986310806
cg20103093	37	3	10378433	ATP2B2;ATP2B2	2424	-0.036	0.9712	--++-	0.970081703	2327	0.036	0.9715	+-+-+	0.986310806
cg25631489	37	3	169900020	PHC3	2424	-0.036	0.9712	+--++	0.970081703	2327	-0.036	0.9715	-+-+-	0.986310806
cg17260706	37	11	118782879	BCL9L	2425	0.036	0.9712	+---+	0.970081703	2326	0.036	0.9715	--++-	0.986310806
cg21634137	37	14	50319614	SDCCAG1	2424	-0.036	0.9712	-+-++	0.970081703	2327	0.036	0.9715	-+---	0.986310806
cg09370801	37	16	22207107		2423	-0.036	0.9712	-+-+-	0.970081703	2327	0.036	0.9715	+-+-+	0.986310806
cg24047400	37	1	117452415	PTGFRN	2425	0.036	0.9712	-+-+-	0.970081703	2327	-0.036	0.9715	+---+	0.986310806
cg20307885	37	7	27130090		2424	-0.036	0.9712	+-+-+	0.970081703	2327	0.036	0.9715	-++--	0.986310806
cg17120570	37	6	736783		2424	-0.036	0.9712	-+++-	0.970081703	2327	0.036	0.9715	+-+-+	0.986310806
cg05371749	37	16	19125090	ITPRIPL2;ITPRIPL2	2425	-0.036	0.9712	--++-	0.970081703	2326	0.036	0.9715	++-+-	0.986310806
cg01748699	37	17	71281866	CDC42EP4	2425	-0.036	0.9712	+-+--	0.970081703	2327	0.036	0.9716	---+-	0.986322055
cg17036458	37	17	28037399	SSH2	2425	-0.036	0.9712	++--+	0.970081703	2327	0.036	0.9716	-+-+-	0.986322055
cg22620090	37	6	105400993		2425	0.036	0.9712	-++--	0.970081703	2326	0.036	0.9716	+-++-	0.986322055
cg20383948	37	21	46898137	COL18A1;COL18A1;COL18A1	2425	0.036	0.9712	++-+-	0.970081703	2327	-0.036	0.9716	-+-+-	0.986322055
cg18705155	37	6	39194077	KCNK5	2425	-0.036	0.9712	-+-++	0.970081703	2327	-0.036	0.9716	+-+++	0.986322055
cg27005190	37	2	88995263	RPIA	2425	-0.036	0.9712	---+-	0.970081703	2325	0.036	0.9716	++--+	0.986322055
cg07314983	37	1	111414364	CD53;CD53	2423	-0.036	0.9712	----+	0.970081703	2327	0.036	0.9716	+++--	0.986322055
cg10459087	37	4	40628704	RBM47	2425	0.036	0.9712	-+++-	0.970081703	2327	-0.036	0.9716	--+-+	0.986322055
cg01890836	37	17	17055584	MPRIP;MPRIP	2425	0.036	0.9712	--+++	0.970081703	2327	-0.036	0.9716	-++-+	0.986322055
cg23516425	37	2	20186047	WDR35;WDR35	2425	-0.036	0.9712	+--+-	0.970081703	2324	-0.036	0.9716	-++++	0.986322055
cg10832168	37	17	61600389	KCNH6;KCNH6	2425	0.036	0.9712	++++-	0.970081703	2327	-0.036	0.9716	--++-	0.986322055
cg16975002	37	2	2633488		2424	0.036	0.9712	-+-++	0.970081703	2327	0.036	0.9716	--++-	0.986322055
cg22505006	37	1	154981829	ZBTB7B	2425	0.036	0.9712	-+-+-	0.970081703	2327	-0.036	0.9716	--++-	0.986322055
cg02529490	37	11	68816232	TPCN2	2424	-0.036	0.9712	-+++-	0.970081703	2326	-0.036	0.9716	--+++	0.986322055
cg16965794	37	15	31372742	TRPM1	2425	-0.036	0.9712	++---	0.970081703	2327	-0.036	0.9716	+--++	0.986322055
cg16045677	37	6	32362678	BTNL2	2424	-0.036	0.9712	+-+-+	0.970081703	2326	0.036	0.9716	+-++-	0.986322055
cg12482898	37	5	179159653	MAML1	2425	-0.036	0.9712	++-+-	0.970081703	2327	-0.036	0.9716	+--+-	0.986322055
cg14393502	37	20	36156617	BLCAP;BLCAP;BLCAP;BLCAP	2425	-0.036	0.9712	---++	0.970081703	2327	-0.036	0.9716	+-+-+	0.986322055
cg12778228	37	17	16341601	NCRNA00188;NCRNA00188;NCRNA00188;NCRNA00188;NCRNA00188;NCRNA00188;NCRNA00188;NCRNA00188;SNORD49B;NCRNA00188;NCRNA00188;NCRNA00188;NCRNA00188;NCRNA00188;NCRNA00188;NCRNA00188;NCRNA00188;NCRNA00188;NCRNA00188;NCRNA00188;NCRNA00188;NCRNA00188;NCRNA00188;NCRNA00188	2425	-0.036	0.9712	+++-+	0.970081703	2327	-0.036	0.9716	-+--+	0.986322055
cg19498228	37	19	36342725	NPHS1	2425	-0.036	0.9712	--+++	0.970081703	2327	-0.036	0.9716	-+-+-	0.986322055
cg23906250	37	2	239075635		2425	-0.036	0.9712	+-+--	0.970081703	2327	-0.036	0.9716	+--+-	0.986322055
cg19901472	37	1	29557379	MECR;MECR;MECR	2424	0.036	0.9713	++--+	0.970081703	2327	-0.036	0.9716	--+++	0.986322055
cg16827215	37	11	11292635	GALNTL4	2425	-0.036	0.9713	-+--+	0.970081703	2327	-0.036	0.9716	----+	0.986322055
cg03078488	37	7	23506648	IGF2BP3	2423	-0.036	0.9713	++---	0.970081703	2327	-0.036	0.9716	--++-	0.986322055
cg20355062	37	10	3827618	KLF6;KLF6;KLF6;KLF6	2425	0.036	0.9713	+--+-	0.970081703	2327	-0.036	0.9716	--++-	0.986322055
cg24069376	37	3	38537580	EXOG;EXOG	2425	0.036	0.9713	++---	0.970081703	2327	0.036	0.9716	+-++-	0.986322055
cg10677246	37	6	17281483	RBM24;RBM24;RBM24	2422	0.036	0.9713	+++-+	0.970081703	2327	-0.036	0.9716	++---	0.986322055
cg18152276	37	22	37824806	ELFN2	2425	-0.036	0.9713	--+-+	0.970081703	2327	0.036	0.9716	---+-	0.986322055
cg18278528	37	5	149996672	SYNPO;SYNPO	2425	0.036	0.9713	+-+-+	0.970081703	2327	-0.036	0.9716	+-++-	0.986322055
cg08763309	37	10	132959102	TCERG1L	2425	0.036	0.9713	+-+-+	0.970081703	2327	-0.036	0.9716	+--++	0.986322055
cg22852353	37	1	165171672	LMX1A;LMX1A;LMX1A	2422	0.036	0.9713	+++--	0.970081703	2327	0.036	0.9716	+-++-	0.986322055
cg22752255	37	15	63817066	USP3	2424	0.036	0.9713	--+++	0.970081703	2326	-0.036	0.9716	-+-++	0.986322055
cg00615735	37	12	117175954	C12orf49;RNFT2;RNFT2	2422	-0.036	0.9713	-+--+	0.970081703	2327	0.036	0.9716	+-+-+	0.986322055
cg04773926	37	7	2697363	TTYH3	2424	-0.036	0.9713	+-++-	0.970081703	2327	0.036	0.9716	-+-++	0.986322055
cg22379862	37	12	1904502	CACNA2D4	2424	0.036	0.9713	+-+--	0.970081703	2326	0.036	0.9716	++---	0.986322055
cg00539955	37	22	44395433	PARVB	2425	-0.036	0.9713	++---	0.970081703	2327	-0.036	0.9716	+-+-+	0.986322055
cg02390801	37	15	74528565	CCDC33	2425	0.036	0.9713	+-++-	0.970081703	2325	0.036	0.9716	+-+-+	0.986322055
cg05802658	37	1	11968589		2423	-0.036	0.9713	+-++-	0.970081703	2327	0.035	0.9717	+++--	0.986330863
cg05227055	37	16	89105031		2425	-0.036	0.9713	--+-+	0.970081703	2327	0.035	0.9717	++-+-	0.986330863
cg08145144	37	2	9954357		2425	0.036	0.9713	-++-+	0.970081703	2327	0.036	0.9717	++--+	0.986330863
cg02190636	37	19	541711	CDC34	2425	-0.036	0.9713	+---+	0.970081703	2324	-0.036	0.9717	--++-	0.986330863
cg18269580	37	7	23145308	KLHL7;KLHL7	2425	0.036	0.9713	-+-++	0.970081703	2327	-0.036	0.9717	-++-+	0.986330863
cg03403032	37	18	6920686		2425	-0.036	0.9713	+-+-+	0.970081703	2327	0.035	0.9717	--+-+	0.986330863
cg16743924	37	19	3834873	ZFR2	2424	0.036	0.9713	--+++	0.970081703	2327	-0.035	0.9717	+-+--	0.986330863
cg01255021	37	16	1094653		2425	0.036	0.9713	+--++	0.970081703	2327	-0.036	0.9717	---++	0.986330863
cg05980592	37	3	22364515		2425	0.036	0.9713	--++-	0.970081703	2327	-0.036	0.9717	++--+	0.986330863
cg26111030	37	17	37856378	ERBB2;ERBB2;ERBB2	2425	-0.036	0.9713	+++-+	0.970081703	2327	-0.035	0.9717	-+-+-	0.986330863
cg05586533	37	2	9697629		2040	0.036	0.9713	-?-++	0.970081703	2327	0.035	0.9717	+--+-	0.986330863
cg12976108	37	3	47324180	KIF9;KIF9;KIF9;KIF9;KLHL18;KIF9;KIF9	2425	0.036	0.9713	-+++-	0.970081703	2327	-0.036	0.9717	+++--	0.986330863
cg01594262	37	19	38806145	YIF1B;YIF1B;YIF1B;YIF1B;YIF1B;YIF1B	2424	-0.036	0.9713	-+-++	0.970081703	2326	-0.036	0.9717	+-+-+	0.986330863
cg25513531	37	10	69644407	SIRT1;SIRT1	2424	-0.036	0.9713	---+-	0.970081703	2326	-0.036	0.9717	-+-+-	0.986330863
cg11155222	37	6	128602411	PTPRK;PTPRK	2424	0.036	0.9713	---++	0.970081703	2327	-0.035	0.9717	++-+-	0.986330863
cg11549153	37	2	85132907	TMSB10	2425	-0.036	0.9713	-+-++	0.970081703	2326	0.036	0.9717	+---+	0.986330863
cg15939523	37	4	189333296		2424	-0.036	0.9713	-+-+-	0.970081703	2326	-0.036	0.9717	+--+-	0.986330863
cg00255135	37	8	143090366		2425	-0.036	0.9713	+--++	0.970081703	2325	0.035	0.9717	----+	0.986330863
cg22514722	37	3	127473755	MGLL;MGLL	2425	0.036	0.9713	-++-+	0.970081703	2326	-0.035	0.9717	-+--+	0.986330863
cg01555352	37	4	860838	GAK	2425	-0.036	0.9713	-+--+	0.970081703	2327	0.035	0.9717	+-+-+	0.986330863
cg00146805	37	7	52339555		2425	0.036	0.9713	+---+	0.970081703	2325	-0.035	0.9717	---++	0.986330863
cg12146709	37	11	11833224		2425	0.036	0.9713	++-+-	0.970081703	2327	0.035	0.9717	+++--	0.986330863
cg13229857	37	1	200006247	NR5A2;NR5A2	2425	-0.036	0.9713	++---	0.970081703	2327	-0.035	0.9717	-+-+-	0.986330863
cg05562823	37	13	111460277		2425	-0.036	0.9713	+-++-	0.970081703	2327	0.036	0.9717	+-++-	0.986330863
cg09313938	37	16	89757957	CDK10;CDK10;CDK10;CDK10;CDK10;CDK10	2425	-0.036	0.9713	+-++-	0.970081703	2327	0.036	0.9717	---++	0.986330863
cg07925582	37	19	54263064	MIR516A2	2423	-0.036	0.9713	+--+-	0.970081703	2327	-0.036	0.9717	+--++	0.986330863
cg03899978	37	16	944690	LMF1	2424	0.036	0.9713	+---+	0.970081703	2327	-0.035	0.9717	-+---	0.986330863
cg25577130	37	17	58226188	CA4	2425	-0.036	0.9713	-+-++	0.970081703	2327	-0.035	0.9717	--+++	0.986330863
cg05835456	37	15	43785425	TP53BP1;TP53BP1;TP53BP1	2425	0.036	0.9713	-++++	0.970081703	2327	-0.035	0.9717	++---	0.986330863
cg23015605	37	5	36001362		2425	0.036	0.9713	+--+-	0.970081703	2327	0.036	0.9717	-++-+	0.986330863
cg04276026	37	4	185394153	IRF2	2421	-0.036	0.9713	-+--+	0.970081703	2327	-0.035	0.9717	++---	0.986330863
cg12098873	37	19	6751468	TRIP10	2425	0.036	0.9713	--+-+	0.970081703	2327	0.035	0.9717	---++	0.986330863
cg25644252	37	7	4917385	RADIL	2425	-0.036	0.9713	+---+	0.970081703	2325	0.035	0.9717	+---+	0.986330863
cg02886589	37	2	39892450	TMEM178;TMEM178	2422	0.036	0.9713	-+--+	0.970081703	2327	0.035	0.9717	--+-+	0.986330863
cg17774102	37	6	28829640		2424	-0.036	0.9713	+-+--	0.970081703	2327	-0.036	0.9717	+++-+	0.986330863
cg24590723	37	3	54355910	CACNA2D3	2425	0.036	0.9713	+-+-+	0.970081703	2324	-0.035	0.9717	+-++-	0.986330863
cg10454568	37	14	96890632	AK7	2425	-0.036	0.9714	+-+--	0.970081703	2326	0.035	0.9717	+-+-+	0.986330863
cg07388493	37	1	39491459	NDUFS5	2424	0.036	0.9714	---+-	0.970081703	2327	0.036	0.9717	---+-	0.986330863
cg18202741	37	12	50366593	AQP6	2424	0.036	0.9714	---++	0.970081703	2327	-0.035	0.9718	--++-	0.986346986
cg13741391	37	3	46942522	PTH1R	2425	-0.036	0.9714	--++-	0.970081703	2322	-0.035	0.9718	++--+	0.986346986
cg11101316	37	6	83668780	UBE2CBP	2229	-0.036	0.9714	++?+-	0.970081703	2327	0.035	0.9718	+---+	0.986346986
cg11854491	37	13	46961115	C13orf18	2422	0.036	0.9714	-+-++	0.970081703	2327	-0.035	0.9718	+--+-	0.986346986
cg04029027	37	7	130125811	MEST	2425	0.036	0.9714	--+-+	0.970081703	2326	0.035	0.9718	++--+	0.986346986
cg08200293	37	11	569357	MIR210	2425	-0.036	0.9714	---++	0.970081703	2327	-0.035	0.9718	---++	0.986346986
cg26363695	37	4	80203299		2425	-0.036	0.9714	+-+-+	0.970081703	2326	0.035	0.9718	-++-+	0.986346986
cg13929480	37	4	1340354	KIAA1530	2425	-0.036	0.9714	+++--	0.970081703	2327	-0.035	0.9718	--+++	0.986346986
cg05439608	37	7	156761192	NOM1	2425	-0.036	0.9714	--++-	0.970081703	2324	-0.035	0.9718	-++++	0.986346986
cg11828446	37	1	47489776	CYP4X1	2424	-0.036	0.9714	+-+--	0.970081703	2327	0.035	0.9718	-+--+	0.986346986
cg09786978	37	11	734704		2425	-0.036	0.9714	+---+	0.970081703	2325	-0.035	0.9718	--+++	0.986346986
cg16425577	37	8	142139654	DENND3	2425	-0.036	0.9714	-+-++	0.970081703	2327	0.035	0.9718	+--+-	0.986346986
cg22820188	37	1	156086004	LMNA;LMNA;LMNA	2425	-0.036	0.9714	+--+-	0.970081703	2327	-0.035	0.9718	-+++-	0.986346986
cg12465154	37	2	242211917	HDLBP;HDLBP	2424	-0.036	0.9714	-+-+-	0.970081703	2326	-0.035	0.9718	--+++	0.986346986
cg11189107	37	14	25042782	CTSG	2425	0.036	0.9714	+-+-+	0.970081703	2327	-0.035	0.9718	+-+++	0.986346986
cg02708799	37	6	144537070		2425	-0.036	0.9714	+--+-	0.970081703	2326	-0.035	0.9718	+---+	0.986346986
cg04844971	37	15	50979486	TRPM7	2425	0.036	0.9714	+++--	0.970081703	2327	-0.035	0.9718	+---+	0.986346986
cg07501506	37	1	26226649	STMN1;STMN1;STMN1;STMN1	2425	-0.036	0.9714	+-++-	0.970081703	2326	-0.035	0.9718	+-+-+	0.986346986
cg01761710	37	16	333155	PDIA2;PDIA2	2424	0.036	0.9714	+-+-+	0.970081703	2327	-0.035	0.9718	+++-+	0.986346986
cg24674368	37	14	97879637		2040	0.036	0.9714	-?-+-	0.970081703	2326	-0.035	0.9718	-+-+-	0.986346986
cg05468458	37	5	171059363		2425	-0.036	0.9714	+-+--	0.970081703	2327	0.035	0.9718	+--+-	0.986346986
cg04614386	37	16	50613953	NKD1	2424	0.036	0.9714	-+++-	0.970081703	2327	0.035	0.9718	+-++-	0.986346986
cg16548254	37	2	27601342	ZNF513	2425	0.036	0.9714	+-+-+	0.970081703	2326	0.035	0.9718	+--+-	0.986346986
cg12873119	37	20	23067771	CD93	2425	0.036	0.9714	--+++	0.970081703	2327	-0.035	0.9718	++---	0.986346986
cg18823637	37	14	104789524		2425	-0.036	0.9714	---++	0.970081703	2327	0.035	0.9718	+--+-	0.986346986
cg25653703	37	2	46844310	PIGF;CRIPT;PIGF	2425	0.036	0.9714	+++-+	0.970081703	2326	-0.035	0.9718	+-++-	0.986346986
cg15671725	37	13	67434423	PCDH9;PCDH9	2425	0.036	0.9714	+-+-+	0.970081703	2325	0.035	0.9718	-+-++	0.986346986
cg07809909	37	20	30433512	FOXS1	2425	-0.036	0.9714	+---+	0.970081703	2327	0.035	0.9718	+++--	0.986346986
cg19228665	37	17	1787078	RPA1	2424	-0.036	0.9714	-++++	0.970081703	2326	-0.035	0.9718	+---+	0.986346986
cg05791383	37	3	141041770	ZBTB38	2424	-0.036	0.9714	++---	0.970081703	2325	0.035	0.9718	+-++-	0.986346986
cg24227264	37	7	143599177	FAM115A	2425	0.036	0.9714	+++--	0.970081703	2326	0.035	0.9718	-+---	0.986346986
cg17846100	37	22	43538986	MCAT;MCAT	2425	0.036	0.9714	-+--+	0.970081703	2327	0.035	0.9718	+---+	0.986346986
cg10068300	37	18	11752215	GNAL;GNAL;GNAL;GNAL	2425	-0.036	0.9714	-+--+	0.970081703	2326	0.035	0.9718	++-++	0.986346986
cg15820432	37	2	20019129		2425	0.036	0.9714	+-+--	0.970081703	2324	0.035	0.9718	-+++-	0.986346986
cg13298147	37	6	10416508	TFAP2A;TFAP2A	2425	-0.036	0.9714	+-++-	0.970081703	2327	-0.035	0.9718	+--+-	0.986346986
cg11036406	37	11	67290223	CABP2;CABP2	2424	-0.036	0.9714	--+++	0.970081703	2326	0.035	0.9719	+--++	0.986347751
cg22367771	37	9	133884317	LAMC3	2425	0.036	0.9714	+--+-	0.970081703	2325	0.035	0.9719	+-+-+	0.986347751
cg04051697	37	2	88470813	THNSL2	2425	0.036	0.9714	+-+++	0.970081703	2141	0.035	0.9719	++?--	0.986347751
cg04590718	37	19	8660758	ADAMTS10	2424	0.036	0.9714	+-++-	0.970081703	2327	-0.035	0.9719	---++	0.986347751
cg09461728	37	19	33463351	C19orf40;CCDC123	2425	-0.036	0.9714	--+++	0.970081703	2327	0.035	0.9719	+++--	0.986347751
cg12780286	37	3	121553586	IQCB1;IQCB1;EAF2	2421	0.036	0.9714	-++++	0.970081703	2327	0.035	0.9719	-+---	0.986347751
cg23902823	37	9	95859131	C9orf89	2425	0.036	0.9714	--+++	0.970081703	2327	-0.035	0.9719	-+-++	0.986347751
cg06850442	37	12	54363943	HOTAIR	2425	0.036	0.9714	+--+-	0.970081703	2327	0.035	0.9719	++---	0.986347751
cg10864318	37	6	117002220	KPNA5	2424	0.036	0.9714	++---	0.970081703	2326	-0.035	0.9719	+++--	0.986347751
cg08454824	37	8	637468	ERICH1	2425	-0.036	0.9715	---++	0.970081703	2327	-0.035	0.9719	-+-++	0.986347751
cg04213384	37	13	98960589	FARP1	2424	0.036	0.9715	+-+-+	0.970081703	2327	0.035	0.9719	-+--+	0.986347751
cg22386583	37	17	78753756	RPTOR;RPTOR	2425	0.036	0.9715	+--++	0.970081703	2326	0.035	0.9719	-+--+	0.986347751
cg04132353	37	2	31440349	CAPN14;CAPN14	2425	0.036	0.9715	-++-+	0.970081703	2327	0.035	0.9719	-+-+-	0.986347751
cg14207654	37	1	43533913		2425	-0.036	0.9715	++-+-	0.970081703	2327	0.035	0.9719	+-++-	0.986347751
cg02108436	37	1	202927798	ADIPOR1;ADIPOR1	2423	-0.036	0.9715	---++	0.970081703	2327	-0.035	0.9719	+--+-	0.986347751
cg19900387	37	1	6533368	PLEKHG5;PLEKHG5;PLEKHG5;PLEKHG5;PLEKHG5	2423	-0.036	0.9715	+-+++	0.970081703	2327	0.035	0.9719	--+++	0.986347751
cg18585789	37	2	179629357	TTN;TTN;TTN;TTN;TTN	2425	0.036	0.9715	--+++	0.970081703	2327	-0.035	0.9719	---++	0.986347751
cg11468898	37	7	46574387		2425	0.036	0.9715	+-+++	0.970081703	2327	0.035	0.9719	+--+-	0.986347751
cg22812684	37	1	70035392		2424	-0.036	0.9715	+--+-	0.970081703	2325	0.035	0.9719	+--+-	0.986347751
cg23089298	37	2	97536097	SEMA4C	2425	0.036	0.9715	---++	0.970081703	2327	-0.035	0.9719	++-+-	0.986347751
cg01905589	37	1	26856408	RPS6KA1;RPS6KA1	2425	-0.036	0.9715	+--++	0.970081703	2327	-0.035	0.9719	--++-	0.986347751
cg21924449	37	15	33011441	GREM1	2425	0.036	0.9715	+---+	0.970081703	2327	-0.035	0.9719	-++--	0.986347751
cg24997845	37	2	191878460	STAT1;STAT1	2425	0.036	0.9715	-++++	0.970081703	2327	0.035	0.9719	-+-++	0.986347751
cg13649658	37	9	140680393	EHMT1	2424	0.036	0.9715	---++	0.970081703	2327	-0.035	0.9719	+--++	0.986347751
cg01264297	37	14	50234605	KLHDC2	2229	-0.036	0.9715	-+?-+	0.970081703	2326	-0.035	0.9719	--++-	0.986347751
cg25924746	37	13	110432935	IRS2	2425	0.036	0.9715	--++-	0.970081703	2327	0.035	0.9719	+-+++	0.986347751
cg25538627	37	11	119227631	USP2;USP2	2425	-0.036	0.9715	+----	0.970081703	2324	0.035	0.9719	++--+	0.986347751
cg14161454	37	11	61323667	SYT7	2425	-0.036	0.9715	---++	0.970081703	2327	0.035	0.9719	-+-++	0.986347751
cg23768073	37	11	134812762		2425	-0.036	0.9715	+-+-+	0.970081703	2327	-0.035	0.9719	--+++	0.986347751
cg06757187	37	22	19110190	DGCR2	2425	-0.036	0.9715	---++	0.970081703	2327	-0.035	0.9719	+-+++	0.986347751
cg21116900	37	12	100750760	SLC17A8;SLC17A8	2425	-0.036	0.9715	+---+	0.970081703	2327	-0.035	0.9719	-++-+	0.986347751
cg01963297	37	1	154841980	KCNN3	2425	0.036	0.9715	+++-+	0.970081703	2327	0.035	0.972	+----	0.986347751
cg19784205	37	12	132473879	EP400	2424	0.036	0.9715	-+++-	0.970081703	2326	-0.035	0.972	--+-+	0.986347751
cg09417176	37	10	123993026	TACC2;TACC2;TACC2;TACC2	2425	-0.036	0.9715	--+++	0.970081703	2327	-0.035	0.972	+--+-	0.986347751
cg10930664	37	4	8307813	HTRA3	2425	0.036	0.9715	--+++	0.970081703	2324	0.035	0.972	---++	0.986347751
cg23163999	37	3	125803012	SLC41A3;SLC41A3;SLC41A3;SLC41A3;SLC41A3;SLC41A3;SLC41A3	2425	0.036	0.9715	+++--	0.970081703	2327	0.035	0.972	+++-+	0.986347751
cg21735376	37	1	29063067	YTHDF2	2423	-0.036	0.9715	-+-+-	0.970081703	2327	-0.035	0.972	-++++	0.986347751
cg13491471	37	11	68575385	CPT1A;CPT1A	2425	0.036	0.9715	-+---	0.970081703	2326	0.035	0.972	-++-+	0.986347751
cg03172801	37	18	3246174	MYL12A	2425	-0.036	0.9715	+---+	0.970081703	2326	0.035	0.972	+--+-	0.986347751
cg23244948	37	14	47096230		2425	-0.036	0.9715	---++	0.970081703	2327	0.035	0.972	--++-	0.986347751
cg15326656	37	17	80918416	B3GNTL1	2425	0.036	0.9715	++--+	0.970081703	2327	-0.035	0.972	+-++-	0.986347751
cg13781700	37	19	15223278	SYDE1	2425	0.036	0.9715	+-+-+	0.970081703	2326	-0.035	0.972	++-+-	0.986347751
cg21639168	37	11	10562708	RNF141;RNF141	2424	-0.036	0.9715	-+-+-	0.970081703	2327	-0.035	0.972	++---	0.986347751
cg09160751	37	16	70190329	PDPR	2425	-0.036	0.9715	+-+-+	0.970081703	2326	-0.035	0.972	--+++	0.986347751
cg12222752	37	1	2339587	PEX10;PEX10	2423	-0.036	0.9715	-+--+	0.970081703	2326	0.035	0.972	++-+-	0.986347751
cg19619956	37	5	176967557	FAM193B;FAM193B	2424	0.036	0.9715	---++	0.970081703	2327	-0.035	0.972	--++-	0.986347751
cg11374355	37	19	39925660	RPS16	2425	-0.036	0.9715	+++-+	0.970081703	2327	0.035	0.972	---++	0.986347751
cg13779065	37	1	53686451	C1orf123	2425	0.036	0.9715	-+-++	0.970081703	2327	0.035	0.972	+---+	0.986347751
cg05378938	37	1	179560983	TDRD5	2425	0.036	0.9715	-+--+	0.970081703	2327	0.035	0.972	-+-+-	0.986347751
cg13659991	37	9	16500626	BNC2	2423	0.036	0.9715	--+++	0.970081703	2327	0.035	0.972	---+-	0.986347751
cg06479512	37	6	160221164	PNLDC1	2425	0.036	0.9716	+-+--	0.970081703	2327	-0.035	0.972	-+--+	0.986347751
cg01395659	37	5	6633232	NSUN2;SRD5A1	2425	0.036	0.9716	++---	0.970081703	2327	0.035	0.972	+-++-	0.986347751
cg02331143	37	1	42128043	HIVEP3;HIVEP3	2423	-0.036	0.9716	-+-++	0.970081703	2326	0.035	0.972	-++--	0.986347751
cg08876826	37	19	35634102	FXYD7	2425	0.036	0.9716	---+-	0.970081703	2325	0.035	0.972	+---+	0.986347751
cg05521982	37	16	89159988	ACSF3;ACSF3;ACSF3	2425	0.036	0.9716	++--+	0.970081703	2327	0.035	0.972	-+++-	0.986347751
cg14977707	37	14	105352884	KIAA0284;KIAA0284	2423	-0.036	0.9716	+-+--	0.970081703	2327	-0.035	0.972	--+++	0.986347751
cg14196263	37	13	110443740		2040	-0.036	0.9716	+?++-	0.970081703	2327	-0.035	0.972	--+++	0.986347751
cg02760555	37	12	113826879	PLBD2;PLBD2	2425	0.036	0.9716	--++-	0.970081703	2327	0.035	0.972	+-+++	0.986347751
cg21217024	37	11	105481406	GRIA4;GRIA4;GRIA4;GRIA4	2425	-0.036	0.9716	-+-+-	0.970081703	2324	0.035	0.972	-+-+-	0.986347751
cg02744705	37	4	151178090	DCLK2;DCLK2	2425	-0.036	0.9716	+-+-+	0.970081703	2327	-0.035	0.972	+---+	0.986347751
cg13557167	37	17	4840493	SLC25A11;SLC25A11;SLC25A11	2425	-0.036	0.9716	+----	0.970081703	2327	-0.035	0.972	+--+-	0.986347751
cg08264297	37	1	36563430	COL8A2	2425	-0.036	0.9716	+-++-	0.970081703	2327	-0.035	0.972	+-+--	0.986347751
cg02754943	37	10	5541718	CALML5	2425	-0.036	0.9716	+--+-	0.970081703	2326	-0.035	0.9721	-+-++	0.986347751
cg14729175	37	21	30393309		2424	0.036	0.9716	+----	0.970081703	2327	-0.035	0.9721	-++-+	0.986347751
cg19438565	37	8	143695827	ARC;ARC	2422	0.036	0.9716	-+-+-	0.970081703	2326	-0.035	0.9721	-+-++	0.986347751
cg17458101	37	10	70231628	DNA2	2424	-0.036	0.9716	---+-	0.970081703	2327	0.035	0.9721	--++-	0.986347751
cg16670359	37	8	82542806		2425	0.036	0.9716	-++-+	0.970081703	2327	-0.035	0.9721	+++--	0.986347751
cg12689679	37	15	31516316		2425	0.036	0.9716	++--+	0.970081703	2327	-0.035	0.9721	-+-+-	0.986347751
cg04132186	37	3	184322709		2425	0.036	0.9716	+-+-+	0.970081703	2327	-0.035	0.9721	--+++	0.986347751
cg12438547	37	13	100642971		2425	-0.036	0.9716	-+-++	0.970081703	2327	0.035	0.9721	--++-	0.986347751
cg25945961	37	4	140477705	SETD7	2425	-0.036	0.9716	++-+-	0.970081703	2327	0.035	0.9721	+++--	0.986347751
cg23293256	37	10	11631072	USP6NL	2424	-0.036	0.9716	+-+--	0.970081703	2327	0.035	0.9721	--+++	0.986347751
cg16552437	37	5	139554476	C5orf32	2425	-0.036	0.9716	+---+	0.970081703	2325	0.035	0.9721	-++-+	0.986347751
cg10194160	37	6	30071387	TRIM31	2425	-0.036	0.9716	+--+-	0.970081703	2327	-0.035	0.9721	+-+-+	0.986347751
cg08615111	37	1	2435555	PLCH2	2425	-0.036	0.9716	-+-++	0.970081703	2327	-0.035	0.9721	-+-++	0.986347751
cg04788249	37	3	11314163	ATG7;ATG7;ATG7	2425	-0.036	0.9716	-++--	0.970081703	2327	-0.035	0.9721	++-++	0.986347751
cg07354515	37	12	11653827		2425	-0.036	0.9716	+---+	0.970081703	2326	0.035	0.9721	-+-++	0.986347751
cg04684152	37	2	72012863		2425	-0.036	0.9716	+-++-	0.970081703	1942	-0.035	0.9721	-?+++	0.986347751
cg11200930	37	3	12856409	CAND2;CAND2	2425	0.036	0.9716	+-+--	0.970081703	2141	0.035	0.9721	--?++	0.986347751
cg00435469	37	11	1495117	HCCA2	2423	0.036	0.9716	+----	0.970081703	2327	-0.035	0.9721	-+++-	0.986347751
cg08453688	37	3	47323555	KIF9;KIF9;KLHL18;KIF9	2425	0.036	0.9716	++---	0.970081703	2326	0.035	0.9721	-++-+	0.986347751
cg02413874	37	16	433641	LOC100134368	2424	-0.036	0.9716	-+--+	0.970081703	2327	0.035	0.9721	---+-	0.986347751
cg13568213	37	9	136387235	TMEM8C	2425	-0.036	0.9716	--+++	0.970081703	2327	0.035	0.9721	+--++	0.986347751
cg14308509	37	7	4757929	FOXK1	2425	0.036	0.9716	+++--	0.970081703	2325	0.035	0.9721	+--+-	0.986347751
cg22397446	37	1	33816102	PHC2;PHC2	2425	-0.036	0.9716	-+++-	0.970081703	2327	0.035	0.9721	-+++-	0.986347751
cg24318091	37	8	10386039	T-SP1	2229	0.036	0.9716	--?++	0.970081703	2327	0.035	0.9721	-++-+	0.986347751
cg09600247	37	12	11140560	PRR4;PRH1;TAS2R50	2229	0.036	0.9716	+-?++	0.970081703	2326	-0.035	0.9721	-+-++	0.986347751
cg15732530	37	19	45575023	ZNF296	2425	-0.036	0.9716	+--+-	0.970081703	2327	-0.035	0.9721	--+++	0.986347751
cg15270851	37	13	111358291	CARS2	2425	0.036	0.9716	+---+	0.970081703	2327	0.035	0.9721	+--+-	0.986347751
cg09766856	37	11	95232457		2424	0.036	0.9716	+++--	0.970081703	2327	0.035	0.9721	--+++	0.986347751
cg10359913	37	16	679475		2425	-0.036	0.9716	+--+-	0.970081703	2327	0.035	0.9721	+--++	0.986347751
cg08257923	37	11	45687443	CHST1	2425	0.035	0.9717	-+-++	0.970081703	2327	0.035	0.9721	-+-++	0.986347751
cg20662501	37	17	80336304		2425	-0.035	0.9717	--++-	0.970081703	2327	0.035	0.9721	---++	0.986347751
cg13550670	37	14	70547432	SLC8A3;SLC8A3;SLC8A3;SLC8A3;SLC8A3;SLC8A3	2425	0.035	0.9717	+---+	0.970081703	2327	0.035	0.9721	+--++	0.986347751
cg05721485	37	17	44071124	MAPT;MAPT;MAPT;MAPT;MAPT;MAPT	2425	-0.035	0.9717	---++	0.970081703	2327	-0.035	0.9721	+-++-	0.986347751
cg24327522	37	17	78866579	RPTOR;RPTOR	2425	0.036	0.9717	---+-	0.970081703	2326	-0.035	0.9721	+-+++	0.986347751
cg11823894	37	4	12244738		2423	-0.035	0.9717	+-+--	0.970081703	2327	0.035	0.9721	--++-	0.986347751
cg23858286	37	9	138135095		2424	-0.036	0.9717	+--++	0.970081703	2327	0.035	0.9721	-+--+	0.986347751
cg08024038	37	17	17616235	RAI1	2423	0.036	0.9717	+-+--	0.970081703	2327	0.035	0.9721	++--+	0.986347751
cg11360416	37	10	134752049	C10orf93	2425	-0.035	0.9717	+-+++	0.970081703	2327	0.035	0.9721	+--+-	0.986347751
cg09872185	37	5	14734004	ANKH	2425	0.035	0.9717	+---+	0.970081703	2325	0.035	0.9721	+-+--	0.986347751
cg15646382	37	5	140018709	TMCO6	2425	0.035	0.9717	+++--	0.970081703	2327	-0.035	0.9721	---++	0.986347751
cg06810231	37	14	51906822		2229	-0.035	0.9717	++?--	0.970081703	2325	-0.035	0.9721	-+-++	0.986347751
cg12767726	37	7	112758502	LOC401397;LOC401397	2423	0.035	0.9717	++---	0.970081703	2326	-0.035	0.9721	-+-++	0.986347751
cg20109393	37	7	19748466	TWISTNB	2424	-0.036	0.9717	++-+-	0.970081703	2327	0.035	0.9721	+-++-	0.986347751
cg25349729	37	1	214560352	PTPN14	2425	0.035	0.9717	+--++	0.970081703	2327	-0.035	0.9721	+--++	0.986347751
cg23153707	37	17	7121040	DLG4;DLG4	2425	0.035	0.9717	+--+-	0.970081703	2327	0.035	0.9721	-+-+-	0.986347751
cg05025164	37	4	1340916	KIAA1530	2425	0.035	0.9717	++--+	0.970081703	2327	-0.035	0.9721	-+---	0.986347751
cg00673189	37	16	81130375	GCSH;LOC100329108;GCSH	2424	-0.035	0.9717	--++-	0.970081703	2327	0.035	0.9721	+++-+	0.986347751
cg13676366	37	7	137358753	DGKI	2424	0.035	0.9717	+-++-	0.970081703	2326	0.035	0.9721	+++-+	0.986347751
cg13906045	37	3	14166433	CHCHD4;CHCHD4;TMEM43	2425	-0.036	0.9717	+++-+	0.970081703	2326	0.035	0.9721	++---	0.986347751
cg07018071	37	1	59249834	JUN	2424	-0.035	0.9717	-+++-	0.970081703	2325	-0.035	0.9722	+--++	0.986347751
cg10201400	37	13	44359601	ENOX1	2425	0.035	0.9717	+---+	0.970081703	2327	-0.035	0.9722	---++	0.986347751
cg02342494	37	12	31812046	C12orf72;C12orf72;C12orf72	2424	0.035	0.9717	-+-+-	0.970081703	2327	0.035	0.9722	--+-+	0.986347751
cg10988946	37	14	19828288		2425	0.036	0.9717	+--+-	0.970081703	2320	0.035	0.9722	-++-+	0.986347751
cg02297831	37	4	17616191	MED28	2425	0.036	0.9717	-+-++	0.970081703	2327	0.035	0.9722	-++++	0.986347751
cg14319249	37	9	98269526	PTCH1;PTCH1;PTCH1;PTCH1;PTCH1;PTCH1;PTCH1;PTCH1	2425	0.035	0.9717	+++--	0.970081703	2327	-0.035	0.9722	-+++-	0.986347751
cg18770231	37	1	102119095		2425	-0.035	0.9717	-++-+	0.970081703	2326	0.035	0.9722	++--+	0.986347751
cg23844115	37	6	10434871	C6orf218	2424	0.035	0.9717	--++-	0.970081703	2327	-0.035	0.9722	---++	0.986347751
cg11598403	37	18	74799500	MBP;MBP	2229	0.035	0.9717	-+?-+	0.970081703	2326	-0.035	0.9722	+-+-+	0.986347751
cg12301169	37	1	52344471	NRD1;NRD1;NRD1;NRD1	2424	-0.035	0.9717	-+--+	0.970081703	2326	-0.035	0.9722	+-++-	0.986347751
cg04969428	37	6	67372805		2425	0.035	0.9717	+-+-+	0.970081703	2327	-0.035	0.9722	++--+	0.986347751
cg00836605	37	7	28220047	JAZF1	2425	0.036	0.9717	+--++	0.970081703	2327	0.035	0.9722	-+-+-	0.986347751
cg25771226	37	22	41781010	TEF;TEF	2425	0.035	0.9717	-+--+	0.970081703	2327	-0.035	0.9722	+-++-	0.986347751
cg25811083	37	2	9193471		2425	0.036	0.9717	+-+-+	0.970081703	2327	-0.035	0.9722	-+-+-	0.986347751
cg27138871	37	11	74950396		2424	0.035	0.9717	+--+-	0.970081703	2326	-0.035	0.9722	-+-++	0.986347751
cg24926589	37	2	182551611		2422	-0.035	0.9717	+-++-	0.970081703	2327	-0.035	0.9722	-+-+-	0.986347751
cg06044117	37	11	95523445	FAM76B;CEP57	2425	0.035	0.9717	---++	0.970081703	2326	-0.035	0.9722	-++++	0.986347751
cg24335984	37	3	50361554	HYAL2	2425	0.036	0.9717	--+++	0.970081703	2324	0.035	0.9722	-+-++	0.986347751
cg07255925	37	10	93073139	LOC100188947	2424	0.036	0.9717	-+--+	0.970081703	2327	0.035	0.9722	---++	0.986347751
cg18558763	37	19	19144444	SFRS14;ARMC6;SFRS14	2425	-0.035	0.9717	-+-+-	0.970081703	2326	0.035	0.9722	++--+	0.986347751
cg13614083	37	1	6085872	KCNAB2;KCNAB2	2422	-0.035	0.9717	++-+-	0.970081703	2324	0.035	0.9722	-+-++	0.986347751
cg25322596	37	1	227919729	LOC100130093;JMJD4;JMJD4;LOC100130093	2425	-0.035	0.9717	--++-	0.970081703	2327	0.035	0.9722	+--+-	0.986347751
cg26367439	37	10	44701964		2424	-0.035	0.9717	--+++	0.970081703	2327	-0.035	0.9722	--++-	0.986347751
cg14584535	37	9	125797187	GPR21;RABGAP1	2425	-0.036	0.9717	+-+--	0.970081703	2327	0.035	0.9722	----+	0.986347751
cg01096886	37	12	132042682		2425	-0.036	0.9717	+-+--	0.970081703	2327	-0.035	0.9722	-+-+-	0.986347751
cg00870514	37	17	29717946	RAB11FIP4	2425	-0.035	0.9717	-++-+	0.970081703	2327	0.035	0.9722	---+-	0.986347751
cg15323840	37	6	158404061	SYNJ2	2425	-0.035	0.9717	+--++	0.970081703	2327	-0.035	0.9722	--+--	0.986347751
cg07232003	37	10	28971331	BAMBI	2424	0.036	0.9717	+-++-	0.970081703	2327	-0.035	0.9722	+---+	0.986347751
cg02630628	37	19	50116703	PRR12	2425	-0.035	0.9718	+--+-	0.970081703	2327	0.035	0.9722	+-++-	0.986347751
cg02598750	37	9	128169277		2425	-0.035	0.9718	+-++-	0.970081703	2141	-0.035	0.9722	--?+-	0.986347751
cg23991622	37	10	17271303	VIM	2425	-0.035	0.9718	+--++	0.970081703	2327	0.035	0.9722	-+-++	0.986347751
cg13335271	37	8	33783578		2423	-0.035	0.9718	+-+--	0.970081703	2327	-0.035	0.9722	+---+	0.986347751
cg06548410	37	19	1997657	BTBD2	2425	-0.035	0.9718	+-+-+	0.970081703	2327	-0.035	0.9722	---++	0.986347751
cg00692380	37	17	17597625	RAI1	2425	0.035	0.9718	-+-++	0.970081703	2327	0.035	0.9722	+++--	0.986347751
cg09838876	37	5	148737760	PCYOX1L	2425	0.035	0.9718	---++	0.970081703	2321	0.035	0.9722	+++-+	0.986347751
cg24034568	37	3	184080707	CLCN2;CLCN2;POLR2H;CLCN2;CLCN2	2425	0.035	0.9718	+++-+	0.970081703	2327	0.035	0.9722	-+-++	0.986347751
cg02577078	37	12	121092968	CABP1;CABP1;CABP1	2425	-0.035	0.9718	++-+-	0.970081703	2327	-0.035	0.9722	-+++-	0.986347751
cg15542924	37	6	163959346	QKI;QKI;QKI;QKI	2423	-0.035	0.9718	-++--	0.970081703	2326	0.035	0.9722	+--++	0.986347751
cg05497857	37	15	91454735	MAN2A2	2424	-0.035	0.9718	-+-++	0.970081703	2327	-0.035	0.9722	--+++	0.986347751
cg23420779	37	14	23530483	ACIN1;ACIN1;ACIN1;ACIN1;ACIN1	2425	-0.035	0.9718	+++--	0.970081703	2327	-0.035	0.9722	+++--	0.986347751
cg05562828	37	17	3906858		2425	0.035	0.9718	--+-+	0.970081703	2325	0.035	0.9722	-+--+	0.986347751
cg01568998	37	8	68864782	PREX2;PREX2	2425	0.035	0.9718	-+-+-	0.970081703	2327	-0.035	0.9722	+-++-	0.986347751
cg06158650	37	1	119522637	TBX15	2425	0.035	0.9718	-+-++	0.970081703	2325	0.035	0.9722	+-+-+	0.986347751
cg09373727	37	1	32405360	PTP4A2;PTP4A2	2425	-0.035	0.9718	---++	0.970081703	2327	-0.035	0.9722	-+--+	0.986347751
cg05603610	37	16	88442845		2425	-0.035	0.9718	--+++	0.970081703	2327	-0.035	0.9722	++---	0.986347751
cg07384913	37	3	63637118	SNTN	2425	0.035	0.9718	+-+-+	0.970081703	2327	-0.035	0.9723	--+--	0.986347751
cg25309564	37	22	51001381	C22orf41	2425	-0.035	0.9718	++-+-	0.970081703	2327	0.035	0.9723	-++++	0.986347751
cg00257047	37	2	88849457		2424	-0.035	0.9718	+--+-	0.970081703	2327	-0.035	0.9723	-+-++	0.986347751
cg10003766	37	11	655611	DEAF1	2425	0.035	0.9718	--+++	0.970081703	2324	0.035	0.9723	-+++-	0.986347751
cg00339300	37	1	61508924		2423	0.035	0.9718	-+-+-	0.970081703	2327	0.035	0.9723	+----	0.986347751
cg24211504	37	6	100903575	SIM1	2425	-0.035	0.9718	-++--	0.970081703	2325	0.035	0.9723	+-+++	0.986347751
cg04841837	37	1	76574405	ST6GALNAC3;ST6GALNAC3	2425	0.035	0.9718	+-+-+	0.970081703	2327	0.035	0.9723	+-++-	0.986347751
cg12659027	37	19	39881847	PAF1;MED29	2424	0.035	0.9718	+-+--	0.970081703	2327	0.035	0.9723	+--+-	0.986347751
cg17788761	37	1	78340579	FAM73A	2229	-0.035	0.9718	+-?++	0.970081703	2327	0.035	0.9723	+-+-+	0.986347751
cg05753527	37	2	198381335	MOBKL3;MOBKL3;MOBKL3	2425	0.035	0.9718	-+-+-	0.970081703	2327	0.035	0.9723	+-+--	0.986347751
cg13882824	37	6	32187651	NOTCH4	2424	0.035	0.9718	--++-	0.970081703	1935	-0.035	0.9723	-?--+	0.986347751
cg25149155	37	14	23775777	BCL2L2	2425	-0.035	0.9718	++---	0.970081703	2323	0.035	0.9723	-+-++	0.986347751
cg14194875	37	10	131265137	MGMT	2425	-0.035	0.9718	-+-+-	0.970081703	2325	-0.035	0.9723	--+++	0.986347751
cg13796845	37	10	50970649	OGDHL;OGDHL;OGDHL	2423	-0.035	0.9718	-+-++	0.970081703	2327	-0.035	0.9723	--+-+	0.986347751
cg12539171	37	1	19922782	C1orf151	2425	0.035	0.9718	+--+-	0.970081703	2327	0.035	0.9723	+-+--	0.986347751
cg24786232	37	19	11266493	SPC24	2425	0.035	0.9718	-+--+	0.970081703	2327	0.035	0.9723	++--+	0.986347751
cg05180471	37	6	31671159	BAT5	2425	0.035	0.9719	+++--	0.970081703	2327	-0.035	0.9723	++-+-	0.986347751
cg00646731	37	17	46668733	LOC404266;HOXB5;LOC404266;LOC404266;LOC404266	2425	0.035	0.9719	---++	0.970081703	2327	-0.035	0.9723	-+-+-	0.986347751
cg17099671	37	1	2517236	C1orf93	2425	0.035	0.9719	+--++	0.970081703	2326	0.035	0.9723	-++--	0.986347751
cg17280346	37	3	147126703	ZIC1	2424	0.035	0.9719	++--+	0.970081703	2327	0.035	0.9723	+--++	0.986347751
cg23058037	37	7	158824108	VIPR2	2425	-0.035	0.9719	--+++	0.970081703	2327	-0.035	0.9723	++--+	0.986347751
cg15889012	37	2	44059266	ABCG5	2425	-0.035	0.9719	+-+--	0.970081703	2327	-0.035	0.9723	+-++-	0.986347751
cg15388430	37	22	43010952	POLDIP3;POLDIP3;RNU12;POLDIP3;POLDIP3	2425	0.035	0.9719	-+-+-	0.970081703	2327	0.035	0.9723	-++--	0.986347751
cg09315662	37	11	2612781	KCNQ1;KCNQ1	2425	0.035	0.9719	--+-+	0.970081703	2326	0.035	0.9723	-++--	0.986347751
cg02511172	37	1	233085209	C1orf57	2424	-0.035	0.9719	++---	0.970081703	2327	-0.035	0.9723	+++-+	0.986347751
cg23219570	37	12	4488893	FGF23;FGF23	2425	-0.035	0.9719	+++-+	0.970081703	2326	-0.035	0.9723	+-+-+	0.986347751
cg06620654	37	19	59086971	MGC2752	2424	0.035	0.9719	--++-	0.970081703	2327	0.035	0.9723	+-+++	0.986347751
cg19079570	37	4	169239619	DDX60	2425	-0.035	0.9719	-+-+-	0.970081703	2326	-0.035	0.9723	+----	0.986347751
cg26500914	37	6	33288323	DAXX;DAXX;DAXX;DAXX	2425	-0.035	0.9719	--+++	0.970081703	2327	-0.035	0.9723	--+-+	0.986347751
cg19691659	37	11	64482332	NRXN2;NRXN2	2425	-0.035	0.9719	--+++	0.970081703	2325	-0.035	0.9723	-+--+	0.986347751
cg14539461	37	19	47973164	SLC8A2	2425	0.035	0.9719	-++--	0.970081703	2327	0.035	0.9723	++--+	0.986347751
cg20676100	37	8	41754928	ANK1	2424	0.035	0.9719	-+-+-	0.970081703	2325	0.035	0.9723	+--++	0.986347751
cg09636394	37	13	114881548	RASA3	2423	0.035	0.9719	+-+--	0.970081703	2325	-0.035	0.9723	+++--	0.986347751
cg10565645	37	18	33234532	GALNT1;GALNT1	2423	0.035	0.9719	++--+	0.970081703	2141	0.035	0.9723	-+?++	0.986347751
cg12072757	37	6	111279694	GTF3C6	2425	0.035	0.9719	-+--+	0.970081703	2326	0.035	0.9723	+--++	0.986347751
cg12749132	37	1	151811364	LOC100132111;C2CD4D	2425	-0.035	0.9719	-+-+-	0.970081703	2325	0.035	0.9723	+++--	0.986347751
cg06894628	37	8	143822543	SLURP1	2425	0.035	0.9719	---++	0.970081703	2327	-0.035	0.9723	---++	0.986347751
cg16651827	37	4	8546621		2425	-0.035	0.9719	---++	0.970081703	2327	-0.035	0.9723	+-+--	0.986347751
cg03442425	37	17	32907639	TMEM132E;C17orf102	2425	-0.035	0.9719	---++	0.970081703	2327	-0.035	0.9723	+--+-	0.986347751
cg14419187	37	2	210637094	UNC80;UNC80	2424	-0.035	0.9719	++--+	0.970081703	2327	-0.035	0.9723	+---+	0.986347751
cg04005725	37	3	49208684	KLHDC8B	2425	0.035	0.9719	-+-++	0.970081703	2327	0.035	0.9723	+---+	0.986347751
cg23333920	37	13	113411497	ATP11A;ATP11A	2422	0.035	0.9719	-++-+	0.970081703	2327	-0.035	0.9723	--++-	0.986347751
cg04508114	37	10	116444414	ABLIM1;ABLIM1	2425	-0.035	0.9719	--++-	0.970081703	2325	0.035	0.9723	++---	0.986347751
cg18318941	37	18	11872908	GNAL;GNAL;GNAL	2425	-0.035	0.9719	-+-+-	0.970081703	2324	0.035	0.9723	-+-+-	0.986347751
cg02735530	37	3	66458970	LRIG1	2424	0.035	0.9719	--+++	0.970081703	2327	-0.035	0.9723	+++-+	0.986347751
cg02471760	37	11	569587	MIR210	2425	-0.035	0.9719	-++++	0.970081703	2327	-0.035	0.9723	+--++	0.986347751
cg25584466	37	6	29981501	NCRNA00171	2423	0.035	0.9719	-++-+	0.970081703	2326	0.035	0.9723	-+++-	0.986347751
cg16022748	37	4	109541635	LOC285456;RPL34;RPL34	2424	0.035	0.9719	-+--+	0.970081703	2327	0.035	0.9724	+---+	0.986347751
cg26356892	37	22	41215824	SLC25A17	2423	0.035	0.9719	-++-+	0.970081703	2325	0.035	0.9724	-++--	0.986347751
cg19308056	37	22	31608527	LIMK2	2425	0.035	0.9719	-+-+-	0.970081703	2327	0.035	0.9724	-++--	0.986347751
cg23731764	37	1	11159769	EXOSC10;EXOSC10	2425	0.035	0.9719	-+-+-	0.970081703	2327	0.035	0.9724	++-+-	0.986347751
cg18034092	37	3	43526650	ANO10	2425	0.035	0.9719	++-+-	0.970081703	2141	-0.035	0.9724	--?-+	0.986347751
cg18032969	37	5	145725385		2425	-0.035	0.9719	+---+	0.970081703	2327	-0.035	0.9724	-+--+	0.986347751
cg14214685	37	1	26799841	HMGN2	2425	-0.035	0.9719	+---+	0.970081703	2326	-0.035	0.9724	++--+	0.986347751
cg09951320	37	11	123448238	GRAMD1B	2425	-0.035	0.972	-+-++	0.970081703	2327	0.035	0.9724	-++-+	0.986347751
cg16239184	37	6	135079577		2424	-0.035	0.972	-++--	0.970081703	2327	0.035	0.9724	--+++	0.986347751
cg16251357	37	17	46801234	C17orf93;PRAC	2425	0.035	0.972	-++-+	0.970081703	2326	0.035	0.9724	+++-+	0.986347751
cg16480759	37	11	119535816	PVRL1;PVRL1	2424	-0.035	0.972	+--++	0.970081703	2327	0.035	0.9724	-+-++	0.986347751
cg01186980	37	17	75826713		2425	-0.035	0.972	--+-+	0.970081703	2327	0.035	0.9724	++---	0.986347751
cg03880216	37	6	31096204	PSORS1C1	2425	-0.035	0.972	-++--	0.970081703	2327	0.035	0.9724	++-+-	0.986347751
cg05974498	37	19	52599256	ZNF841	2425	-0.035	0.972	+--++	0.970081703	2325	0.035	0.9724	+--++	0.986347751
cg25567674	37	3	123751655		2425	-0.035	0.972	+---+	0.970081703	2326	-0.035	0.9724	+-+-+	0.986347751
cg16114007	37	7	39500223	POU6F2;POU6F2	2423	-0.035	0.972	+-++-	0.970081703	2327	-0.035	0.9724	+++--	0.986347751
cg14709049	37	6	364010		2425	0.035	0.972	+-+-+	0.970081703	2327	-0.035	0.9724	+---+	0.986347751
cg18575730	37	13	96744289	HS6ST3	2424	0.035	0.972	-++-+	0.970081703	2327	-0.035	0.9724	+--+-	0.986347751
cg09045305	37	10	1451460	ADARB2	2423	0.035	0.972	+-+++	0.970081703	2326	-0.035	0.9724	++++-	0.986347751
cg01705036	37	7	1035418		2425	-0.035	0.972	+---+	0.970081703	2326	0.035	0.9724	+--+-	0.986347751
cg24067755	37	19	41870099	B9D2;TMEM91	2424	-0.035	0.972	-+-+-	0.970081703	2326	-0.035	0.9724	+-++-	0.986347751
cg17603502	37	17	14204056	HS3ST3B1	2424	0.035	0.972	-++-+	0.970081703	2327	-0.035	0.9724	---++	0.986347751
cg17021487	37	1	180894260	KIAA1614	2425	0.035	0.972	-++++	0.970081703	2327	0.035	0.9724	+++--	0.986347751
cg04949632	37	12	118123304	KSR2	2425	-0.035	0.972	++--+	0.970081703	2324	-0.035	0.9724	+-+-+	0.986347751
cg07592963	37	11	2890649	KCNQ1DN	2424	-0.035	0.972	++--+	0.970081703	2327	0.035	0.9724	-+--+	0.986347751
cg14124066	37	9	125015960	RBM18;RBM18;RBM18	2425	-0.035	0.972	+-+-+	0.970081703	2327	-0.035	0.9724	+----	0.986347751
cg05680710	37	6	31868144	ZBTB12	2424	-0.035	0.972	+---+	0.970081703	2327	-0.035	0.9724	+--++	0.986347751
cg13609089	37	6	10610691	GCNT2;GCNT2;GCNT2	2425	-0.035	0.972	--+-+	0.970081703	2327	0.035	0.9724	-++--	0.986347751
cg10235056	37	4	76912131	SDAD1	2425	-0.035	0.972	-+-++	0.970081703	2327	0.035	0.9724	++---	0.986347751
cg10725390	37	2	66743000	MEIS1	2229	0.035	0.972	++?-+	0.970081703	2327	0.035	0.9724	-++++	0.986347751
cg01713272	37	18	12911711		2425	0.035	0.972	-+-++	0.970081703	2320	0.035	0.9724	-++-+	0.986347751
cg16004202	37	4	159689901	FNIP2	2425	0.035	0.972	-+++-	0.970081703	2327	0.035	0.9724	+-+-+	0.986347751
cg05928581	37	11	1885097	LSP1	2425	0.035	0.972	+-+-+	0.970081703	2326	-0.035	0.9724	+---+	0.986347751
cg02630604	37	7	129781596		2425	0.035	0.972	---++	0.970081703	2327	0.035	0.9724	---++	0.986347751
cg16853770	37	12	123355562	VPS37B	2425	-0.035	0.972	+--++	0.970081703	2327	0.035	0.9724	+-++-	0.986347751
cg21127303	37	6	26033820	HIST1H2AB	2424	0.035	0.972	-+--+	0.970081703	2326	-0.035	0.9724	-+++-	0.986347751
cg05857370	37	1	8085701	ERRFI1	2425	-0.035	0.972	-+-+-	0.970081703	2327	0.035	0.9724	+---+	0.986347751
cg10703786	37	7	5123074		2424	0.035	0.972	-++-+	0.970081703	2320	0.035	0.9724	+-+--	0.986347751
cg11511795	37	4	10463749		2425	-0.035	0.972	+++-+	0.970081703	2327	-0.035	0.9724	++---	0.986347751
cg14127859	37	9	96716928	BARX1	2425	0.035	0.972	+-+--	0.970081703	2327	-0.035	0.9724	--+-+	0.986347751
cg17153055	37	11	65265971	MALAT1	2424	-0.035	0.972	++-+-	0.970081703	2327	-0.035	0.9724	++++-	0.986347751
cg16820739	37	2	119981253	STEAP3;STEAP3;STEAP3	2425	0.035	0.972	-+-+-	0.970081703	2326	0.035	0.9724	+---+	0.986347751
cg07875818	37	7	132261765	PLXNA4;PLXNA4;PLXNA4	2425	-0.035	0.972	-+-+-	0.970081703	2324	0.035	0.9724	--+++	0.986347751
cg01176947	37	6	10385279		2424	0.035	0.972	-+---	0.970081703	2324	0.034	0.9725	+-+-+	0.986347751
cg13386234	37	14	23058032	DAD1	2425	-0.035	0.972	-+-++	0.970081703	2141	0.034	0.9725	--?++	0.986347751
cg00309582	37	20	55841925	BMP7	2424	0.035	0.972	+++--	0.970081703	2327	0.034	0.9725	-+++-	0.986347751
cg15120925	37	12	113573809	RASAL1	2425	0.035	0.972	+---+	0.970081703	2326	-0.034	0.9725	--+++	0.986347751
cg19614811	37	3	98250723	GPR15	2424	-0.035	0.972	++--+	0.970081703	2327	0.035	0.9725	+++--	0.986347751
cg01142445	37	18	70538624		2421	0.035	0.9721	+-+--	0.970081703	2326	-0.034	0.9725	+---+	0.986347751
cg18357048	37	6	125684780		2425	-0.035	0.9721	-+-+-	0.970081703	2327	-0.034	0.9725	--+++	0.986347751
cg19590532	37	1	25255920	RUNX3;RUNX3	2425	0.035	0.9721	+-+-+	0.970081703	2326	-0.034	0.9725	+-+-+	0.986347751
cg20858350	37	10	134218756	PWWP2B;PWWP2B	2424	-0.035	0.9721	+-+--	0.970081703	2326	-0.034	0.9725	+++-+	0.986347751
cg05357320	37	19	9251080	ZNF317	2420	0.035	0.9721	-++--	0.970081703	2327	0.034	0.9725	+-+-+	0.986347751
cg04980928	37	12	1940618	LRTM2;LRTM2;CACNA2D4;LRTM2	2424	0.035	0.9721	-+-++	0.970081703	2327	0.034	0.9725	+---+	0.986347751
cg19223579	37	10	115370894	NRAP;NRAP	2425	-0.035	0.9721	---++	0.970081703	2326	0.035	0.9725	+-+-+	0.986347751
cg04899753	37	14	100843331	WARS;WDR25;WARS;WDR25;WARS;WARS	2425	0.035	0.9721	--+++	0.970081703	2325	0.035	0.9725	-+++-	0.986347751
cg00050289	37	17	62550868	SMURF2	2418	-0.035	0.9721	---++	0.970081703	2327	-0.034	0.9725	+---+	0.986347751
cg17462203	37	2	88991605	RPIA	2425	-0.035	0.9721	+----	0.970081703	2327	-0.034	0.9725	--++-	0.986347751
cg06065657	37	19	4279628	SHD;SHD	2425	-0.035	0.9721	-++-+	0.970081703	2327	0.034	0.9725	+-++-	0.986347751
cg20844545	37	12	132312875	MMP17	2425	0.035	0.9721	-++--	0.970081703	2327	-0.035	0.9725	-+---	0.986347751
cg07544875	37	7	55494489	LANCL2	2425	0.035	0.9721	+-++-	0.970081703	2326	0.035	0.9725	+++-+	0.986347751
cg13960999	37	13	73823513		2425	-0.035	0.9721	-+++-	0.970081703	2327	0.034	0.9725	--+-+	0.986347751
cg05576845	37	5	146176618	PPP2R2B;PPP2R2B;PPP2R2B;PPP2R2B;PPP2R2B;PPP2R2B;PPP2R2B	2425	-0.035	0.9721	+--++	0.970081703	2326	0.034	0.9725	+-+-+	0.986347751
cg07476353	37	8	25279812	GNRH1;GNRH1	2422	-0.035	0.9721	++---	0.970081703	2326	-0.034	0.9725	+--+-	0.986347751
cg20302414	37	2	3627214	RPS7	2418	0.035	0.9721	-++--	0.970081703	2327	-0.035	0.9725	+--+-	0.986347751
cg19884492	37	3	176512428		2425	0.035	0.9721	+-+--	0.970081703	2327	-0.035	0.9725	+-+-+	0.986347751
cg26413528	37	6	57253598	PRIM2	2425	0.035	0.9721	--+++	0.970081703	2327	-0.035	0.9725	--++-	0.986347751
cg22734085	37	4	184020261	C4orf38;WWC2	2425	0.035	0.9721	-++-+	0.970081703	2326	0.035	0.9725	++-+-	0.986347751
cg00647106	37	8	2242079		2425	-0.035	0.9721	+-+++	0.970081703	2327	-0.034	0.9725	+-+-+	0.986347751
cg02038233	37	15	45456024	DUOX1;DUOX1	2424	0.035	0.9721	+-+-+	0.970081703	2327	0.035	0.9725	-+-++	0.986347751
cg22255483	37	19	7599141	PNPLA6;PNPLA6;PNPLA6;PNPLA6;PNPLA6;PNPLA6	2425	-0.035	0.9721	++-+-	0.970081703	2326	0.034	0.9725	+++--	0.986347751
cg21901160	37	13	48046005		2424	0.035	0.9721	+-+--	0.970081703	2327	0.035	0.9725	--+-+	0.986347751
cg21162344	37	9	132476894	PRRX2	2425	0.035	0.9721	+-+++	0.970081703	2322	0.034	0.9725	++---	0.986347751
cg12224388	37	2	545599		2425	-0.035	0.9721	+-+-+	0.970081703	2327	-0.035	0.9725	+---+	0.986347751
cg14502994	37	17	730096	NXN	2424	-0.035	0.9721	--+++	0.970081703	2327	0.034	0.9725	--+++	0.986347751
cg18635361	37	5	177753258	COL23A1	2424	0.035	0.9721	+++-+	0.970081703	2327	0.034	0.9725	---++	0.986347751
cg17365504	37	7	75932840	HSPB1	2424	-0.035	0.9721	-+-+-	0.970081703	2327	-0.035	0.9725	--+++	0.986347751
cg27375330	37	3	15397117		2425	0.035	0.9721	+-++-	0.970081703	2326	-0.034	0.9725	-++++	0.986347751
cg10504588	37	2	61104882		2423	0.035	0.9721	--++-	0.970081703	2327	-0.035	0.9725	--+-+	0.986347751
cg18957973	37	2	97303987	KIAA1310;KIAA1310	2425	0.035	0.9721	+++-+	0.970081703	2326	0.034	0.9725	-++-+	0.986347751
cg21310017	37	19	4029144	PIAS4	2425	0.035	0.9721	--+++	0.970081703	2327	-0.034	0.9725	-+-+-	0.986347751
cg20163645	37	8	1900353	ARHGEF10	2425	0.035	0.9721	+++--	0.970081703	2326	0.035	0.9725	---++	0.986347751
cg27228210	37	2	216420018		2421	0.035	0.9721	+-+--	0.970081703	2325	0.035	0.9725	+-+++	0.986347751
cg24075680	37	22	39541462	CBX7	2424	0.035	0.9721	-+--+	0.970081703	2327	-0.034	0.9725	--+++	0.986347751
cg07972026	37	6	1636961	GMDS	2423	-0.035	0.9721	+-+++	0.970081703	2327	-0.034	0.9726	+--++	0.986347751
cg01116137	37	20	25034263	ACSS1	2424	-0.035	0.9721	++---	0.970081703	2327	-0.034	0.9726	+--++	0.986347751
cg21160105	37	20	62384326	ZBTB46	2424	0.035	0.9721	+++--	0.970081703	2327	-0.034	0.9726	--++-	0.986347751
cg03071221	37	11	64176842		2425	-0.035	0.9721	+-+-+	0.970081703	2327	0.034	0.9726	--+++	0.986347751
cg22863042	37	6	136571719	FAM54A;FAM54A	2425	0.035	0.9721	-+--+	0.970081703	2327	-0.034	0.9726	++---	0.986347751
cg11309217	37	2	216299448	FN1;FN1;FN1;FN1;FN1;FN1;FN1	2424	0.035	0.9721	--+-+	0.970081703	2327	0.034	0.9726	--+++	0.986347751
cg00835857	37	8	145086659	SPATC1;SPATC1;SPATC1;SPATC1	2425	-0.035	0.9721	---++	0.970081703	2327	-0.034	0.9726	-+-+-	0.986347751
cg21875274	37	14	74226445	C14orf43;C14orf43	2425	0.035	0.9721	++--+	0.970081703	2327	0.034	0.9726	--+++	0.986347751
cg26039254	37	4	52917541	SPATA18	2422	0.035	0.9721	++-+-	0.970081703	2327	0.034	0.9726	+++-+	0.986347751
cg02433593	37	18	43754786	C18orf25;C18orf25	2424	0.035	0.9721	-+--+	0.970081703	2326	0.034	0.9726	+-+-+	0.986347751
cg19995112	37	20	47662543	CSE1L	2425	0.035	0.9721	-+--+	0.970081703	2326	0.034	0.9726	++--+	0.986347751
cg16222491	37	11	366375		2425	-0.035	0.9721	+-+-+	0.970081703	2326	-0.034	0.9726	+-++-	0.986347751
cg05630725	37	12	24104115	SOX5;SOX5	2229	0.035	0.9721	--?++	0.970081703	2327	0.034	0.9726	+-+-+	0.986347751
cg13726843	37	17	54990662	TRIM25	2425	0.035	0.9721	-+-++	0.970081703	2327	0.034	0.9726	+---+	0.986347751
cg06478814	37	16	58163201	C16orf80;C16orf80	2425	0.035	0.9721	---++	0.970081703	2327	-0.034	0.9726	---++	0.986347751
cg10083806	37	16	30667387	PRR14	2425	-0.035	0.9721	+-++-	0.970081703	2327	0.034	0.9726	++--+	0.986347751
cg12419067	37	3	9975156	IL17RC;CRELD1;CRELD1;CRELD1;IL17RC;IL17RC	2424	-0.035	0.9722	--++-	0.970081703	2327	-0.034	0.9726	---++	0.986347751
cg24564492	37	10	50602990		2425	-0.035	0.9722	++--+	0.970081703	2327	0.034	0.9726	+--++	0.986347751
cg15278386	37	20	61924802	COL20A1	2425	-0.035	0.9722	+---+	0.970081703	2327	-0.034	0.9726	-+---	0.986347751
cg04518808	37	19	54384822	PRKCG	2425	0.035	0.9722	-++-+	0.970081703	2327	0.034	0.9726	+-+--	0.986347751
cg14612966	37	9	130859606	SLC25A25;SLC25A25;SLC25A25;SLC25A25	2425	-0.035	0.9722	-++--	0.970081703	2327	-0.034	0.9726	++---	0.986347751
cg24054683	37	1	2085751	PRKCZ;PRKCZ;PRKCZ	2425	-0.035	0.9722	--++-	0.970081703	2327	-0.034	0.9726	-+-+-	0.986347751
cg19543317	37	14	75918155	JDP2;JDP2;JDP2;JDP2	2423	-0.035	0.9722	--++-	0.970081703	2327	-0.034	0.9726	+-+--	0.986347751
cg24479752	37	6	30005173	NCRNA00171	2424	-0.035	0.9722	++--+	0.970081703	2326	0.034	0.9726	---++	0.986347751
cg18469747	37	14	103315426	TRAF3;TRAF3;TRAF3	2424	0.035	0.9722	+-+--	0.970081703	2327	0.034	0.9726	+-++-	0.986347751
cg24037389	37	8	27845182	SCARA5	2425	-0.035	0.9722	--+++	0.970081703	2327	-0.034	0.9726	+-+--	0.986347751
cg26129669	37	6	29593913	GABBR1;GABBR1;GABBR1	2424	-0.035	0.9722	-+--+	0.970081703	2327	0.034	0.9726	+---+	0.986347751
cg16119613	37	12	127762762		2425	-0.035	0.9722	---++	0.970081703	2141	-0.034	0.9726	-+?-+	0.986347751
cg25921418	37	6	31621008	BAT3;BAT3;BAT3;BAT3	2425	-0.035	0.9722	+----	0.970081703	2327	0.034	0.9726	+--++	0.986347751
cg03841784	37	12	1890922	ADIPOR2	2424	-0.035	0.9722	-+++-	0.970081703	2326	0.034	0.9726	+-+++	0.986347751
cg23333072	37	17	37856228	ERBB2;ERBB2	2425	-0.035	0.9722	-+++-	0.970081703	2327	0.034	0.9726	+++--	0.986347751
cg21500303	37	19	2782603	SGTA	2425	-0.035	0.9722	++-+-	0.970081703	2327	-0.034	0.9726	++-+-	0.986347751
cg09800012	37	5	131563605	P4HA2;P4HA2;P4HA2;P4HA2;P4HA2	2425	0.035	0.9722	+++--	0.970081703	2327	-0.034	0.9726	+-+++	0.986347751
cg25077271	37	6	29614368		2040	-0.035	0.9722	+?+--	0.970081703	2327	-0.034	0.9726	-+--+	0.986347751
cg17271658	37	1	1465190	ATAD3A;ATAD3A;ATAD3A	2425	0.035	0.9722	--+--	0.970081703	2326	-0.034	0.9727	+-+++	0.986347751
cg05404940	37	11	1446911	BRSK2	2425	-0.035	0.9722	+++--	0.970081703	2327	-0.034	0.9727	-+-+-	0.986347751
cg27619217	37	3	172586374		2424	-0.035	0.9722	+++--	0.970081703	2141	0.034	0.9727	-+?++	0.986347751
cg21626408	37	12	118809462	TAOK3	2424	-0.035	0.9722	+-+-+	0.970081703	2325	0.034	0.9727	+++--	0.986347751
cg07420333	37	12	71899429	LGR5	2229	-0.035	0.9722	--?+-	0.970081703	2326	0.034	0.9727	--+--	0.986347751
cg02523400	37	22	21128191	SERPIND1;PI4KA	2424	0.035	0.9722	+-+++	0.970081703	2326	-0.034	0.9727	---++	0.986347751
cg06466415	37	17	80012647	GPS1;GPS1	2425	0.035	0.9722	-+--+	0.970081703	2327	0.034	0.9727	+-++-	0.986347751
cg22877380	37	2	131804299	ARHGEF4;ARHGEF4	2425	-0.035	0.9722	--++-	0.970081703	2327	-0.034	0.9727	+-+--	0.986347751
cg06276663	37	10	105579899	SH3PXD2A	2425	-0.035	0.9722	---++	0.970081703	2326	0.034	0.9727	++--+	0.986347751
cg10225612	37	13	97995710	MBNL2;MBNL2	2424	-0.035	0.9722	-++-+	0.970081703	2326	0.034	0.9727	+-+--	0.986347751
cg01820754	37	14	53418577	FERMT2;FERMT2;FERMT2	2424	0.035	0.9722	++--+	0.970081703	2327	-0.034	0.9727	+-+-+	0.986347751
cg20710143	37	6	33267572	TAPBP;TAPBP;RGL2;RGL2	2425	0.035	0.9722	-+-++	0.970081703	2327	-0.034	0.9727	+-+--	0.986347751
cg19645299	37	1	217304974	ESRRG	2425	0.035	0.9722	--++-	0.970081703	2326	-0.034	0.9727	++---	0.986347751
cg02517919	37	5	32313281	MTMR12	2425	-0.035	0.9722	-+-++	0.970081703	2327	-0.034	0.9727	+-++-	0.986347751
cg17228200	37	17	37774058		2419	0.035	0.9722	-+-+-	0.970081703	2327	-0.034	0.9727	--+-+	0.986347751
cg06025774	37	5	92498282		2424	0.035	0.9722	--+++	0.970081703	2327	0.034	0.9727	++---	0.986347751
cg09726509	37	11	57286633		2425	0.035	0.9722	+++--	0.970081703	2326	-0.034	0.9727	-+-+-	0.986347751
cg27583383	37	20	3185850	DDRGK1	2425	0.035	0.9722	--+++	0.970081703	2327	-0.034	0.9727	---++	0.986347751
cg03110787	37	19	6217641	MLLT1	2425	0.035	0.9722	+--+-	0.970081703	2327	0.034	0.9727	++---	0.986347751
cg27032813	37	15	72490517	GRAMD2	2425	0.035	0.9722	--++-	0.970081703	2327	-0.034	0.9727	+--+-	0.986347751
cg27245147	37	16	88763611	RNF166	2424	-0.035	0.9722	++--+	0.970081703	2327	0.034	0.9727	--++-	0.986347751
cg21436572	37	8	70623422	SLCO5A1;SLCO5A1;SLCO5A1	2425	0.035	0.9722	+-+-+	0.970081703	2327	0.034	0.9727	-+--+	0.986347751
cg08723131	37	20	55043694	C20orf43;C20orf43	2425	0.035	0.9722	-++-+	0.970081703	2326	0.034	0.9727	+-++-	0.986347751
cg04432137	37	16	3781770	CREBBP;CREBBP	2425	-0.035	0.9722	+-+-+	0.970081703	2326	-0.034	0.9727	---++	0.986347751
cg15300348	37	2	149312414		2424	0.035	0.9722	+-+--	0.970081703	2327	0.034	0.9727	+----	0.986347751
cg06599170	37	20	20032580	C20orf26;CRNKL1	2424	0.035	0.9722	++-+-	0.970081703	2323	-0.034	0.9727	-+--+	0.986347751
cg18183247	37	5	140368417	PCDHA7;PCDHA12;PCDHA6;PCDHA10;PCDHA4;PCDHA11;PCDHAC2;PCDHA8;PCDHA6;PCDHA1;PCDHA2;PCDHA1;PCDHA9;PCDHA13;PCDHA5;PCDHAC1;PCDHA3;PCDHA10	2422	0.035	0.9723	+-++-	0.970081703	2327	0.034	0.9727	---++	0.986347751
cg13381360	37	10	86088270	FAM190B	2425	-0.035	0.9723	--+++	0.970081703	2327	-0.034	0.9727	--++-	0.986347751
cg12059104	37	14	55034288	SAMD4A;SAMD4A	2424	-0.035	0.9723	-+-+-	0.970081703	2327	0.034	0.9727	+-+-+	0.986347751
cg02631959	37	15	39142378		2424	-0.035	0.9723	+-++-	0.970081703	2327	0.034	0.9727	+-+-+	0.986347751
cg00320027	37	8	101734560	PABPC1	2425	0.035	0.9723	--+++	0.970081703	2327	0.034	0.9727	-+-+-	0.986347751
cg08125719	37	1	205012449	CNTN2;CNTN2	2425	0.035	0.9723	-+-++	0.970081703	2326	-0.034	0.9727	-+-+-	0.986347751
cg05241571	37	19	35981224	KRTDAP	2425	-0.035	0.9723	+-+++	0.970081703	2327	0.034	0.9727	+---+	0.986347751
cg16138458	37	6	27841120	HIST1H4L;HIST1H3I	2425	0.035	0.9723	--++-	0.970081703	2327	-0.034	0.9727	+----	0.986347751
cg27013478	37	16	2961939	FLYWCH1;FLYWCH1	2424	0.035	0.9723	++--+	0.970081703	2327	0.034	0.9727	-++-+	0.986347751
cg00095463	37	12	99038235	IKBIP;APAF1;IKBIP;APAF1;APAF1;APAF1;IKBIP;APAF1	2425	0.035	0.9723	-+-++	0.970081703	2324	-0.034	0.9727	++---	0.986347751
cg23944480	37	2	120734864	PTPN4	2424	0.035	0.9723	--+-+	0.970081703	2327	0.034	0.9727	+-+--	0.986347751
cg00172330	37	1	28052294	FAM76A;FAM76A;FAM76A;FAM76A;FAM76A	2424	0.035	0.9723	+---+	0.970081703	2327	-0.034	0.9727	+++--	0.986347751
cg06534427	37	22	39713022	RPL3;RNU86;RPL3	2425	-0.035	0.9723	-++-+	0.970081703	2327	-0.034	0.9727	--+++	0.986347751
cg16695714	37	6	11763786	C6orf105;C6orf105	2425	0.035	0.9723	+-+--	0.970081703	2327	-0.034	0.9728	+-+--	0.986347751
cg00377653	37	12	56882535	GLS2	2425	-0.035	0.9723	-+-++	0.970081703	2324	0.034	0.9728	++---	0.986347751
cg03813033	37	19	50380022	AKT1S1;TBC1D17;AKT1S1;AKT1S1;TBC1D17;AKT1S1	2423	-0.035	0.9723	-+--+	0.970081703	2326	0.034	0.9728	-+-+-	0.986347751
cg21452808	37	1	25900135		2425	0.035	0.9723	+---+	0.970081703	2327	0.034	0.9728	---++	0.986347751
cg08913410	37	7	30726859		2425	-0.035	0.9723	+-+-+	0.970081703	2326	-0.034	0.9728	+-++-	0.986347751
cg06462195	37	6	27638391		2425	-0.035	0.9723	++--+	0.970081703	2327	0.034	0.9728	-+-++	0.986347751
cg25845374	37	2	119981187	STEAP3;STEAP3;STEAP3	2424	-0.035	0.9723	+---+	0.970081703	2327	-0.034	0.9728	+-+--	0.986347751
cg24728456	37	1	34090664	CSMD2	2424	-0.035	0.9723	-++--	0.970081703	2326	-0.034	0.9728	+-+--	0.986347751
cg22075791	37	1	27816466	WASF2	2425	-0.035	0.9723	--++-	0.970081703	2325	-0.034	0.9728	-++-+	0.986347751
cg17020562	37	18	59560495	RNF152	2425	-0.035	0.9723	-+--+	0.970081703	2327	-0.034	0.9728	+-+--	0.986347751
cg22282131	37	7	127439670	SND1	2425	-0.035	0.9723	++--+	0.970081703	2325	-0.034	0.9728	-++--	0.986347751
cg26769720	37	7	121950506		2425	0.035	0.9723	+--+-	0.970081703	2327	-0.034	0.9728	++--+	0.986347751
cg16275183	37	8	38009281	STAR;STAR	2425	-0.035	0.9723	+++-+	0.970081703	2327	0.034	0.9728	-++-+	0.986347751
cg27515076	37	22	26825528	ASPHD2	2425	-0.035	0.9723	-++--	0.970081703	2327	0.034	0.9728	-+-++	0.986347751
cg02220053	37	13	45491918		2425	-0.035	0.9723	+--+-	0.970081703	2326	-0.034	0.9728	-++-+	0.986347751
cg09259037	37	6	85474424	TBX18	2425	-0.035	0.9723	++---	0.970081703	2326	0.034	0.9728	---+-	0.986347751
cg01998806	37	11	64116279	CCDC88B	2425	0.035	0.9723	+-+-+	0.970081703	2326	0.034	0.9728	-++++	0.986347751
cg03012642	37	2	21346892		2425	-0.035	0.9723	++--+	0.970081703	2327	0.034	0.9728	+--+-	0.986347751
cg04047472	37	16	1679796	CRAMP1L	2425	0.035	0.9723	+-++-	0.970081703	2326	0.034	0.9728	++--+	0.986347751
cg25606844	37	15	91365049		2424	0.035	0.9723	-+++-	0.970081703	2327	0.034	0.9728	+-+-+	0.986347751
cg03773636	37	3	192769633		2425	-0.035	0.9723	+-++-	0.970081703	2327	0.034	0.9728	-++--	0.986347751
cg13972793	37	5	140751454	PCDHGA4;PCDHGB3;PCDHGA1;PCDHGA5;PCDHGB1;PCDHGA3;PCDHGB3;PCDHGA2;PCDHGB2	2423	0.035	0.9723	+-++-	0.970081703	2327	-0.034	0.9728	--+++	0.986347751
cg03698393	37	15	89438795	HAPLN3	2425	-0.035	0.9723	-+-++	0.970081703	2326	-0.034	0.9728	--++-	0.986347751
cg18280362	37	4	48988066	CWH43	2425	0.035	0.9723	++-+-	0.970081703	2327	-0.034	0.9728	+-+-+	0.986347751
cg17991206	37	6	167366683	RNASET2	2425	0.035	0.9723	--++-	0.970081703	2327	0.034	0.9728	---+-	0.986347751
cg14825408	37	17	11924870	MAP2K4	2425	0.035	0.9723	-+-++	0.970081703	2326	0.034	0.9728	+--+-	0.986347751
cg00656411	37	7	140773422		2425	-0.035	0.9724	-+-++	0.970081703	2327	-0.034	0.9728	+-+--	0.986347751
cg20521345	37	14	93650746	MOAP1;C14orf109;C14orf109	2425	-0.035	0.9724	---++	0.970081703	2327	-0.034	0.9728	--+++	0.986347751
cg13069441	37	6	31939322	STK19;STK19;DOM3Z;STK19	2425	-0.035	0.9724	--+-+	0.970081703	2327	0.034	0.9728	+--+-	0.986347751
cg07473001	37	8	73920952	TERF1;TERF1	2425	0.035	0.9724	+-+--	0.970081703	2327	-0.034	0.9728	+-+-+	0.986347751
cg21297192	37	6	32138788	AGPAT1;AGPAT1	2425	0.035	0.9724	-++--	0.970081703	2327	0.034	0.9728	---++	0.986347751
cg14957660	37	10	589375	DIP2C	2425	0.035	0.9724	+++--	0.970081703	2327	0.034	0.9728	+--+-	0.986347751
cg04322210	37	16	114987	RHBDF1	2425	-0.035	0.9724	--++-	0.970081703	2327	0.034	0.9728	+-+--	0.986347751
cg19643211	37	14	104314557	PPP1R13B	2425	0.035	0.9724	++--+	0.970081703	2141	0.034	0.9729	--?++	0.986347751
cg16076328	37	2	47597118	EPCAM	2425	0.035	0.9724	---++	0.970081703	2327	-0.034	0.9729	+--+-	0.986347751
cg19338844	37	10	105880883	C10orf78;C10orf78	2424	-0.035	0.9724	+++--	0.970081703	2322	-0.034	0.9729	+++--	0.986347751
cg12510264	37	7	156377100		2424	0.035	0.9724	--++-	0.970081703	2326	0.034	0.9729	+++--	0.986347751
cg13400188	37	8	142138543	DENND3	2425	-0.035	0.9724	+-+-+	0.970081703	2326	-0.034	0.9729	---+-	0.986347751
cg04151012	37	2	27806529	ZNF512	2425	0.035	0.9724	+-+-+	0.970081703	2327	0.034	0.9729	+-+-+	0.986347751
cg23456739	37	6	33163286	RXRB	2425	-0.035	0.9724	-++-+	0.970081703	2325	-0.034	0.9729	+++-+	0.986347751
cg11225357	37	17	79339278		2425	-0.035	0.9724	+---+	0.970081703	2327	0.034	0.9729	--++-	0.986347751
cg20757299	37	2	38152187	FAM82A1	2424	-0.035	0.9724	-++++	0.970081703	2326	0.034	0.9729	-+--+	0.986347751
cg13563298	37	9	95948059	WNK2	2425	-0.035	0.9724	+++-+	0.970081703	2327	-0.034	0.9729	+++--	0.986347751
cg06934115	37	10	126912753		2424	-0.035	0.9724	+++-+	0.970081703	2327	-0.034	0.9729	-+-++	0.986347751
cg15734123	37	11	74699798	NEU3	2425	0.035	0.9724	-++-+	0.970081703	2327	-0.034	0.9729	+--+-	0.986347751
cg20382695	37	10	116853814	ATRNL1	2424	-0.035	0.9724	---++	0.970081703	2327	-0.034	0.9729	-++-+	0.986347751
cg00702325	37	1	17665930	PADI4	2424	0.035	0.9724	++--+	0.970081703	2327	-0.034	0.9729	+-++-	0.986347751
cg24964694	37	6	36308389		2425	-0.035	0.9724	-+++-	0.970081703	2327	-0.034	0.9729	-++-+	0.986347751
cg24728112	37	6	33290625	DAXX;DAXX;DAXX;DAXX	2425	-0.035	0.9724	---++	0.970081703	2324	-0.034	0.9729	+-+--	0.986347751
cg16421653	37	18	77251876	NFATC1;NFATC1;NFATC1;NFATC1	2425	-0.035	0.9724	-++-+	0.970081703	2327	0.034	0.9729	+-++-	0.986347751
cg26911704	37	16	1515382	CLCN7;CLCN7	2425	-0.035	0.9724	-++-+	0.970081703	2327	0.034	0.9729	-+++-	0.986347751
cg17711754	37	1	112521200	KCND3;KCND3	2425	-0.035	0.9724	+-++-	0.970081703	2326	0.034	0.9729	--+++	0.986347751
cg00906762	37	3	148805118	HLTF;HLTF	2424	0.035	0.9724	-+--+	0.970081703	2327	-0.034	0.9729	+--+-	0.986347751
cg09964933	37	17	78856246	RPTOR;RPTOR	2425	0.035	0.9724	+--++	0.970081703	2326	0.034	0.9729	--+++	0.986347751
cg12861651	37	14	103995663	TRMT61A	2425	-0.035	0.9724	-+-+-	0.970081703	2327	-0.034	0.9729	+--+-	0.986347751
cg08123339	37	1	153463458		2425	0.035	0.9724	-+--+	0.970081703	2327	-0.034	0.9729	++---	0.986347751
cg12110216	37	11	119455041		2424	-0.035	0.9724	--+++	0.970081703	2327	0.034	0.9729	--+++	0.986347751
cg21235746	37	20	5485144	LOC149837	2425	0.035	0.9724	+++-+	0.970081703	2327	0.034	0.9729	+-+-+	0.986347751
cg19529471	37	13	35517634	NBEA	2425	0.035	0.9724	-+--+	0.970081703	2327	-0.034	0.9729	-+--+	0.986347751
cg19760249	37	17	79254595	SLC38A10;SLC38A10	2425	0.035	0.9724	+---+	0.970081703	2327	-0.034	0.9729	-++--	0.986347751
cg27173816	37	4	8389467	ACOX3;ACOX3	2425	0.035	0.9724	+-++-	0.970081703	2327	0.034	0.9729	++-+-	0.986347751
cg21949157	37	13	76054909	TBC1D4	2425	0.035	0.9724	-+-+-	0.970081703	2327	-0.034	0.9729	-++-+	0.986347751
cg13734043	37	17	56270198	EPX;EPX	2425	-0.035	0.9724	-++-+	0.970081703	2327	-0.034	0.9729	+-+++	0.986347751
cg27357316	37	17	37365987		2425	0.035	0.9724	---++	0.970081703	2324	-0.034	0.9729	+++--	0.986347751
cg07159469	37	16	89355005	ANKRD11	2424	0.035	0.9724	+---+	0.970081703	2327	0.034	0.9729	---++	0.986347751
cg15188150	37	17	7992466	ALOX12B	2425	0.035	0.9724	+-+++	0.970081703	2326	-0.034	0.9729	+---+	0.986347751
cg16957569	37	8	39791224	IDO2	2424	0.035	0.9724	--++-	0.970081703	2327	0.034	0.9729	--++-	0.986347751
cg27088306	37	4	42400885	SHISA3	2422	-0.035	0.9724	+++--	0.970081703	2326	0.034	0.9729	+++--	0.986347751
cg08490094	37	3	35785735	MIR128-2;ARPP-21	2424	-0.035	0.9724	+-+-+	0.970081703	2327	0.034	0.9729	-++--	0.986347751
cg25339705	37	17	48074418		2425	-0.035	0.9724	+-+-+	0.970081703	2327	0.034	0.9729	--+++	0.986347751
cg10410213	37	6	53214258	ELOVL5	2423	0.035	0.9724	---+-	0.970081703	2326	0.034	0.9729	+-+-+	0.986347751
cg15738450	37	6	30079194	TRIM31	2425	0.035	0.9724	--+-+	0.970081703	2327	0.034	0.9729	++---	0.986347751
cg07310951	37	19	57350503	PEG3;PEG3;ZIM2;PEG3;PEG3;ZIM2;ZIM2	2425	-0.035	0.9725	-++-+	0.970093458	2326	0.034	0.9729	-+-+-	0.986347751
cg01616215	37	22	32340373	YWHAH;C22orf24	2425	0.035	0.9725	-+-+-	0.970093458	2326	-0.034	0.9729	+----	0.986347751
cg04337828	37	16	87990693	BANP;BANP	2425	0.034	0.9725	+---+	0.970093458	2327	-0.034	0.9729	-+++-	0.986347751
cg02874908	37	11	67205113	PTPRCAP;PTPRCAP	2425	-0.034	0.9725	++---	0.970093458	2327	0.034	0.9729	+-+-+	0.986347751
cg14698646	37	17	46684750	HOXB7	2424	0.034	0.9725	+-+--	0.970093458	2327	-0.034	0.9729	+--+-	0.986347751
cg12171221	37	6	170816142		2425	0.034	0.9725	+--+-	0.970093458	2327	-0.034	0.9729	--++-	0.986347751
cg05168842	37	11	61584319	FADS1	2425	-0.034	0.9725	+--++	0.970093458	2327	0.034	0.9729	+++-+	0.986347751
cg10224216	37	10	104210016	C10orf95	2425	-0.034	0.9725	-++++	0.970093458	2326	-0.034	0.9729	-+-+-	0.986347751
cg01981601	37	8	60032607	TOX	2425	0.034	0.9725	+----	0.970093458	2325	0.034	0.9729	-++--	0.986347751
cg06961071	37	1	46769300	LRRC41;UQCRH	2424	-0.034	0.9725	-+-++	0.970093458	2325	0.034	0.9729	-++--	0.986347751
cg08621846	37	8	125383532	TMEM65	2424	0.034	0.9725	-+-+-	0.970093458	2327	-0.034	0.9729	-+---	0.986347751
cg10786043	37	8	38643568	TACC1;TACC1;TACC1	2424	0.034	0.9725	+-++-	0.970093458	2327	0.034	0.973	+-+++	0.986347751
cg21819604	37	1	43312644	ZNF691	2425	-0.035	0.9725	-+-++	0.970093458	2327	-0.034	0.973	++-+-	0.986347751
cg10293925	37	7	38670985	AMPH;AMPH;AMPH;AMPH	2425	0.035	0.9725	-+--+	0.970093458	2327	0.034	0.973	--+-+	0.986347751
cg17557766	37	6	10420696	TFAP2A	2425	0.034	0.9725	+-+--	0.970093458	2327	0.034	0.973	+---+	0.986347751
cg14709817	37	11	47539488	CUGBP1	2422	0.035	0.9725	+++--	0.970093458	2327	0.034	0.973	++---	0.986347751
cg22623236	37	6	165747969	PDE10A;PDE10A	2421	-0.034	0.9725	--+-+	0.970093458	2323	0.034	0.973	+++--	0.986347751
cg06324719	37	15	70118762		2424	-0.035	0.9725	+---+	0.970093458	2326	0.034	0.973	++---	0.986347751
cg07233097	37	8	10588040	SOX7	2425	0.034	0.9725	-+--+	0.970093458	2325	-0.034	0.973	-+-+-	0.986347751
cg18202205	37	7	40958639		2425	0.034	0.9725	+---+	0.970093458	2327	0.034	0.973	-+-++	0.986347751
cg14777908	37	6	43939685		2425	-0.034	0.9725	+-++-	0.970093458	2326	0.034	0.973	+--+-	0.986347751
cg04755848	37	16	65105714	CDH11	2425	-0.034	0.9725	+-+--	0.970093458	2327	0.034	0.973	+--+-	0.986347751
cg13492103	37	1	75596827	LHX8	2425	0.034	0.9725	-+-+-	0.970093458	2327	0.034	0.973	-+++-	0.986347751
cg14376988	37	9	99179801	ZNF367	2425	-0.034	0.9725	--+--	0.970093458	2326	0.034	0.973	+--++	0.986347751
cg17913306	37	14	92220385		2229	0.034	0.9725	-+?+-	0.970093458	2327	-0.034	0.973	-++-+	0.986347751
cg09403024	37	19	23390590		2229	0.035	0.9725	++?-+	0.970093458	2327	0.034	0.973	+-+++	0.986347751
cg21146209	37	8	23809250		2425	0.034	0.9725	+-++-	0.970093458	2327	-0.034	0.973	-+-++	0.986347751
cg21176755	37	9	99418634	C9orf21	2424	-0.035	0.9725	+++-+	0.970093458	2326	-0.034	0.973	+---+	0.986347751
cg05170759	37	2	3285048	TSSC1	2425	0.035	0.9725	+++--	0.970093458	2326	0.034	0.973	--++-	0.986347751
cg07213181	37	2	238794837	RAMP1	2425	-0.034	0.9725	--+++	0.970093458	2327	-0.034	0.973	+--++	0.986347751
cg16813459	37	3	100430811	TFG;TFG	2421	0.034	0.9725	+-+-+	0.970093458	2327	0.034	0.973	+---+	0.986347751
cg19242568	37	7	149420655	KRBA1	2425	0.035	0.9725	--+++	0.970093458	2325	0.034	0.973	++--+	0.986347751
cg10349844	37	8	144519187		2425	-0.034	0.9725	-+---	0.970093458	2327	-0.034	0.973	-+-++	0.986347751
cg19841740	37	8	105431947	DPYS	2425	0.035	0.9725	+----	0.970093458	2327	0.034	0.973	---++	0.986347751
cg02245020	37	7	143580147	FAM115A	2424	-0.034	0.9725	-++-+	0.970093458	2327	0.034	0.973	+--++	0.986347751
cg23679191	37	2	110962687	NPHP1;NPHP1;NPHP1;NPHP1	2425	0.034	0.9725	++--+	0.970093458	2325	-0.034	0.973	--+-+	0.986347751
cg18088242	37	15	45422325	DUOX1;DUOXA1;DUOX1	2425	0.034	0.9726	---++	0.970093458	2327	0.034	0.973	---++	0.986347751
cg16717267	37	16	50711285	SNX20;SNX20;SNX20	2423	0.034	0.9726	--++-	0.970093458	2327	-0.034	0.973	-++--	0.986347751
cg22759823	37	19	57610870		2425	-0.034	0.9726	-+++-	0.970093458	2327	-0.034	0.973	--+++	0.986347751
cg18480675	37	3	28281945	CMC1	2423	0.034	0.9726	+-++-	0.970093458	2325	0.034	0.973	--++-	0.986347751
cg17498422	37	1	112298629	C1orf183;DDX20	2425	-0.034	0.9726	+++--	0.970093458	2324	0.034	0.973	+-+--	0.986347751
cg04749306	37	19	17433773	DDA1	2424	-0.034	0.9726	+-+++	0.970093458	2327	0.034	0.973	--++-	0.986347751
cg02567500	37	16	28509238	APOB48R	2425	-0.034	0.9726	++---	0.970093458	2327	0.034	0.973	++-+-	0.986347751
cg05197323	37	14	24912098	SDR39U1	2419	0.034	0.9726	-++--	0.970093458	2327	0.034	0.973	-+-+-	0.986347751
cg20653654	37	4	26932723	STIM2;STIM2;STIM2	2229	-0.034	0.9726	++?-+	0.970093458	2327	-0.034	0.973	-++++	0.986347751
cg09692355	37	16	1677047	CRAMP1L	2425	0.034	0.9726	+--+-	0.970093458	2327	-0.034	0.973	+-++-	0.986347751
cg26554567	37	19	13617382	CACNA1A;CACNA1A	2040	-0.034	0.9726	+?---	0.970093458	2141	0.034	0.973	+-?--	0.986347751
cg08321576	37	12	10022229	CLEC2B;CLEC2B	2422	0.034	0.9726	-++--	0.970093458	2326	0.034	0.973	--++-	0.986347751
cg07910724	37	3	117604411		2425	0.034	0.9726	+++--	0.970093458	2327	0.034	0.973	-+-+-	0.986347751
cg14029686	37	4	2765767		2425	-0.034	0.9726	-++++	0.970093458	2326	-0.034	0.973	+-+-+	0.986347751
cg27420520	37	12	103352267	ASCL1	2425	-0.034	0.9726	-+-+-	0.970093458	2327	0.034	0.973	+--+-	0.986347751
cg16765226	37	16	87905302		2424	0.034	0.9726	+-++-	0.970093458	2326	-0.034	0.973	+-+-+	0.986347751
cg15681466	37	2	3819008		2424	0.034	0.9726	---++	0.970093458	2327	-0.034	0.973	--+++	0.986347751
cg02576440	37	8	145675712	CYHR1	2425	0.034	0.9726	+-+-+	0.970093458	2327	-0.034	0.973	+-++-	0.986347751
cg27376027	37	3	9744966	CPNE9	2425	-0.034	0.9726	---++	0.970093458	2327	-0.034	0.973	+++--	0.986347751
cg04232816	37	2	96905390	LOC285033	2425	0.034	0.9726	--+-+	0.970093458	2327	-0.034	0.973	-+++-	0.986347751
cg02797569	37	7	100200009	PCOLCE;PCOLCE	2425	-0.034	0.9726	--+++	0.970093458	2326	0.034	0.973	+--+-	0.986347751
cg22951411	37	19	57375307		2425	0.034	0.9726	+-+-+	0.970093458	2327	0.034	0.973	++-+-	0.986347751
cg11823142	37	6	27018041		2425	0.034	0.9726	-+++-	0.970093458	2327	-0.034	0.973	+-+-+	0.986347751
cg05388281	37	4	125504	ZNF718	2425	0.034	0.9726	-+-+-	0.970093458	2327	0.034	0.973	---++	0.986347751
cg26146569	37	15	31637592	KLF13	2425	-0.034	0.9726	+-+-+	0.970093458	2327	-0.034	0.973	---+-	0.986347751
cg10733978	37	13	113742972	MCF2L;MCF2L	2425	0.034	0.9726	--+++	0.970093458	2327	-0.034	0.973	-+-++	0.986347751
cg19921286	37	2	201118305		2424	0.034	0.9726	+-+++	0.970093458	2326	0.034	0.973	+--++	0.986347751
cg05820312	37	8	141468672	TRAPPC9;TRAPPC9;TRAPPC9	2424	-0.034	0.9726	++--+	0.970093458	2326	-0.034	0.973	++--+	0.986347751
cg08404225	37	3	3151899	IL5RA;IL5RA;IL5RA;IL5RA;IL5RA;IL5RA;IL5RA;IL5RA;IL5RA;IL5RA;IL5RA;IL5RA	2423	-0.034	0.9726	--+++	0.970093458	2327	-0.034	0.973	++++-	0.986347751
cg04691781	37	16	89668842		2425	-0.034	0.9726	+---+	0.970093458	2326	0.034	0.973	--++-	0.986347751
cg08455781	37	16	85669875	KIAA0182;KIAA0182	2425	-0.034	0.9726	----+	0.970093458	2141	-0.034	0.973	--?++	0.986347751
cg11719635	37	14	24605257	PSME1;PSME1	2423	-0.034	0.9726	-+--+	0.970093458	2327	-0.034	0.9731	+---+	0.986361416
cg25553799	37	13	26623894	SHISA2	2424	0.034	0.9726	---++	0.970093458	2326	0.034	0.9731	--+++	0.986361416
cg03068407	37	13	24478828		2425	-0.034	0.9727	+-+--	0.970093458	2327	0.034	0.9731	+-++-	0.986361416
cg05939324	37	12	7657479	CD163;CD163	2425	-0.034	0.9727	--+++	0.970093458	2327	0.034	0.9731	+++-+	0.986361416
cg17137980	37	22	19842443	GNB1L;GNB1L;C22orf29	2425	-0.034	0.9727	-+---	0.970093458	2327	0.034	0.9731	+-+--	0.986361416
cg00973115	37	14	105965156	C14orf80;C14orf80;C14orf80	2425	-0.034	0.9727	+-+-+	0.970093458	2326	0.034	0.9731	+-+-+	0.986361416
cg09792598	37	19	3505943	FZR1	2425	0.034	0.9727	-+++-	0.970093458	2326	0.034	0.9731	+-+--	0.986361416
cg26659853	37	1	92282206	TGFBR3	2424	-0.034	0.9727	+++--	0.970093458	2327	-0.034	0.9731	--++-	0.986361416
cg14501914	37	9	131219228	ODF2;ODF2	2425	0.034	0.9727	+-++-	0.970093458	2325	0.034	0.9731	+-++-	0.986361416
cg22386920	37	3	195934350	ZDHHC19	2424	0.034	0.9727	--++-	0.970093458	2327	0.034	0.9731	-+-+-	0.986361416
cg04765848	37	1	53527576	PODN	2425	-0.034	0.9727	-+-+-	0.970093458	2326	-0.034	0.9731	--+++	0.986361416
cg03805406	37	6	10383660		2425	-0.034	0.9727	-+-+-	0.970093458	2327	-0.034	0.9731	---+-	0.986361416
cg02634027	37	1	116695026		2425	-0.034	0.9727	---++	0.970093458	2327	-0.034	0.9731	---++	0.986361416
cg18239753	37	6	62995963	KHDRBS2;KHDRBS2	2423	-0.034	0.9727	-+-+-	0.970093458	2327	-0.034	0.9731	+-+--	0.986361416
cg00907211	37	7	128828520	SMO	2425	0.034	0.9727	--+-+	0.970093458	2326	0.034	0.9731	-++-+	0.986361416
cg12726839	37	1	845311		2425	0.034	0.9727	++--+	0.970093458	2327	-0.034	0.9731	--++-	0.986361416
cg07025548	37	5	74632477	HMGCR;HMGCR	2425	0.034	0.9727	+-+--	0.970093458	2326	0.034	0.9731	+++-+	0.986361416
cg07190229	37	8	142377361	GPR20;GPR20	2425	0.034	0.9727	-+--+	0.970093458	2326	0.034	0.9731	+-+-+	0.986361416
cg16590005	37	22	21319245	AIFM3;AIFM3	2425	-0.034	0.9727	-+-+-	0.970093458	2327	-0.034	0.9731	++---	0.986361416
cg25979108	37	19	18700553	C19orf60;C19orf60	2425	0.034	0.9727	---++	0.970093458	2327	-0.034	0.9731	-++-+	0.986361416
cg04362800	37	6	149732642	MAP3K7IP2	2422	0.034	0.9727	+-+--	0.970093458	2326	-0.034	0.9731	+-+-+	0.986361416
cg16948465	37	6	135236725		2425	-0.034	0.9727	+-+--	0.970093458	2327	0.034	0.9731	++--+	0.986361416
cg26359206	37	12	49932972	KCNH3;KCNH3	2425	-0.034	0.9727	-+++-	0.970093458	2327	-0.034	0.9731	+-++-	0.986361416
cg19792194	37	11	125353771	FEZ1	2425	-0.034	0.9727	--+++	0.970093458	2327	0.034	0.9731	--++-	0.986361416
cg19424343	37	3	16306684	OXNAD1;DPH3;DPH3	2425	-0.034	0.9727	-+-+-	0.970093458	2327	-0.034	0.9731	--+-+	0.986361416
cg15440941	37	10	527681	DIP2C	2425	0.034	0.9727	++--+	0.970093458	2326	0.034	0.9731	+--++	0.986361416
cg05332854	37	16	54228582		2425	-0.034	0.9727	+-++-	0.970093458	2327	0.034	0.9731	++-+-	0.986361416
cg13731609	37	8	82753739	SNX16;SNX16;SNX16	2424	-0.034	0.9727	+-++-	0.970093458	2327	-0.034	0.9731	---++	0.986361416
cg11956813	37	6	36391071	PXT1	2424	-0.034	0.9727	++-+-	0.970093458	2327	0.034	0.9731	--+++	0.986361416
cg04618331	37	11	64136263	RPS6KA4;RPS6KA4	2425	0.034	0.9727	+-++-	0.970093458	2323	0.034	0.9731	++-+-	0.986361416
cg16620390	37	12	125670262		2425	0.034	0.9727	+--+-	0.970093458	2326	-0.034	0.9731	+-+-+	0.986361416
cg02444226	37	2	66545288		2425	-0.034	0.9727	+-+-+	0.970093458	2327	-0.034	0.9731	+++--	0.986361416
cg04370575	37	6	26537479	HMGN4	2423	0.034	0.9727	-+---	0.970093458	2327	0.034	0.9731	+-+-+	0.986361416
cg07104666	37	1	36088739	PSMB2	2420	0.034	0.9727	-++-+	0.970093458	2325	0.034	0.9731	++-+-	0.986361416
cg27478167	37	7	817139	HEATR2	2425	0.034	0.9727	+-+-+	0.970093458	2327	-0.034	0.9731	+-+-+	0.986361416
cg16700779	37	7	100168182		2425	-0.034	0.9727	+---+	0.970093458	2327	0.034	0.9731	+++-+	0.986361416
cg10162971	37	2	10093493	GRHL1	2421	-0.034	0.9727	-+---	0.970093458	2327	-0.034	0.9732	--+-+	0.986364382
cg15328582	37	1	168195103	SFT2D2	2423	0.034	0.9727	-+---	0.970093458	2326	0.034	0.9732	++-+-	0.986364382
cg00741656	37	3	46875903	PRSS42	2425	-0.034	0.9727	+-+++	0.970093458	2326	0.034	0.9732	+--++	0.986364382
cg00037072	37	1	25573940	C1orf63;C1orf63	2424	0.034	0.9727	--+++	0.970093458	2326	0.034	0.9732	++---	0.986364382
cg07118796	37	3	126892022		2425	-0.034	0.9727	+-+++	0.970093458	2321	0.034	0.9732	+++--	0.986364382
cg00967123	37	17	78427788		2425	-0.034	0.9727	-+--+	0.970093458	2327	0.034	0.9732	++-+-	0.986364382
cg07942920	37	4	38013269	TBC1D1	2423	0.034	0.9727	+++--	0.970093458	2326	-0.034	0.9732	---++	0.986364382
cg16542929	37	11	74204902	LIPT2	2425	-0.034	0.9727	-+-+-	0.970093458	2326	-0.034	0.9732	---++	0.986364382
cg26481739	37	4	175302153		2425	-0.034	0.9727	--+-+	0.970093458	2327	0.034	0.9732	--+-+	0.986364382
cg11789820	37	14	58059860	SLC35F4	2425	-0.034	0.9727	+--+-	0.970093458	2326	-0.034	0.9732	-++-+	0.986364382
cg04177684	37	19	49118165	FAM83E	2425	-0.034	0.9727	-+-+-	0.970093458	2326	-0.034	0.9732	-++-+	0.986364382
cg14944362	37	20	1974924	PDYN	2425	-0.034	0.9727	---+-	0.970093458	2327	0.034	0.9732	+--++	0.986364382
cg14335159	37	9	137426436		2419	0.034	0.9727	-++-+	0.970093458	2327	0.034	0.9732	+-+-+	0.986364382
cg22272888	37	8	27850772	SCARA5	2425	0.034	0.9727	--++-	0.970093458	2325	-0.034	0.9732	+--+-	0.986364382
cg16561878	37	6	31430954	HCP5	2425	0.034	0.9727	+-+-+	0.970093458	2326	-0.034	0.9732	++---	0.986364382
cg07896832	37	8	67975874	CSPP1;CSPP1;COPS5	2424	0.034	0.9727	+-+--	0.970093458	2327	0.034	0.9732	-+-+-	0.986364382
cg25385322	37	7	100884094	FIS1	2425	-0.034	0.9728	+---+	0.970093458	2327	-0.034	0.9732	--+-+	0.986364382
cg00018181	37	7	101931734	SH2B2	2425	-0.034	0.9728	----+	0.970093458	2323	-0.034	0.9732	-++--	0.986364382
cg18388270	37	1	149212246		2425	0.034	0.9728	+-+-+	0.970093458	2324	-0.034	0.9732	++---	0.986364382
cg15135638	37	3	183947356	VWA5B2	2425	0.034	0.9728	-+-++	0.970093458	2327	0.034	0.9732	-++--	0.986364382
cg16330147	37	3	48440844		2425	0.034	0.9728	-+-++	0.970093458	2327	0.034	0.9732	-+---	0.986364382
cg06769202	37	7	27142535	HOXA2	2425	0.034	0.9728	-+-++	0.970093458	2326	-0.034	0.9732	++-+-	0.986364382
cg18434152	37	1	110993524	PROK1	2423	-0.034	0.9728	---++	0.970093458	2319	0.034	0.9732	++-+-	0.986364382
cg02726930	37	12	114107803		2425	0.034	0.9728	-++--	0.970093458	2326	0.034	0.9732	+-+--	0.986364382
cg22118369	37	6	32972157	HLA-DOA	2425	-0.034	0.9728	+-++-	0.970093458	2327	0.034	0.9732	---++	0.986364382
cg23579205	37	2	131148763		2425	0.034	0.9728	-+-++	0.970093458	2326	0.034	0.9732	--+++	0.986364382
cg24024214	37	5	180326142	BTNL8;BTNL8;BTNL8;BTNL8;BTNL8;BTNL8;BTNL8;BTNL8;BTNL8;BTNL8	2425	-0.034	0.9728	+--+-	0.970093458	2327	0.034	0.9732	--++-	0.986364382
cg05764766	37	1	19638718	PQLC2;AKR7A2;PQLC2;PQLC2	2424	-0.034	0.9728	+----	0.970093458	2326	0.034	0.9732	+-++-	0.986364382
cg00461642	37	10	91403800	PANK1;PANK1;PANK1	2425	0.034	0.9728	-+-++	0.970093458	2327	-0.034	0.9732	+-++-	0.986364382
cg23306063	37	19	10463879	TYK2	2425	0.034	0.9728	+-+--	0.970093458	2327	0.034	0.9732	-+-++	0.986364382
cg02660564	37	19	42749039		2425	-0.034	0.9728	-++++	0.970093458	2327	0.034	0.9732	-++-+	0.986364382
cg04588380	37	12	53046818	KRT2	2425	0.034	0.9728	+-+++	0.970093458	2327	-0.034	0.9732	++-+-	0.986364382
cg18680626	37	4	6052527	JAKMIP1	2425	0.034	0.9728	+---+	0.970093458	2327	-0.034	0.9732	-++--	0.986364382
cg15499275	37	1	9780620	PIK3CD	2425	-0.034	0.9728	-+-+-	0.970093458	2327	0.034	0.9732	+--++	0.986364382
cg25286715	37	6	3819794		2425	0.034	0.9728	+++--	0.970093458	2326	-0.034	0.9732	-+-+-	0.986364382
cg24679905	37	7	4853896	RADIL	2425	0.034	0.9728	--+-+	0.970093458	2327	0.034	0.9732	+-+-+	0.986364382
cg04695635	37	19	42510823	GRIK5	2424	0.034	0.9728	+-+++	0.970093458	2327	0.034	0.9732	---++	0.986364382
cg00311170	37	7	158107382	PTPRN2;PTPRN2;PTPRN2	2425	0.034	0.9728	+-+--	0.970093458	2327	-0.034	0.9732	+--++	0.986364382
cg09447006	37	11	107880418	CUL5	2425	-0.034	0.9728	--+++	0.970093458	2327	0.033	0.9733	-++--	0.986364382
cg27525626	37	3	61726357	PTPRG	2229	-0.034	0.9728	-+?+-	0.970093458	2326	-0.034	0.9733	++---	0.986364382
cg22959827	37	5	124461245		2425	-0.034	0.9728	--++-	0.970093458	2327	0.033	0.9733	+-+-+	0.986364382
cg16640553	37	16	87366222	FBXO31;FBXO31	2425	-0.034	0.9728	+++-+	0.970093458	2327	0.033	0.9733	++---	0.986364382
cg20970388	37	6	10073992		2424	0.034	0.9728	+++--	0.970093458	2323	-0.033	0.9733	--++-	0.986364382
cg19560710	37	7	70294511		2425	0.034	0.9728	+--+-	0.970093458	2327	0.033	0.9733	+-+-+	0.986364382
cg01989611	37	22	31221853	OSBP2	2425	-0.034	0.9728	+---+	0.970093458	2327	0.033	0.9733	-+-++	0.986364382
cg03178838	37	19	1132339	SBNO2;SBNO2	2425	0.034	0.9728	+++--	0.970093458	2327	-0.034	0.9733	---+-	0.986364382
cg25323112	37	5	174152885	MSX2	2425	-0.034	0.9728	+---+	0.970093458	2325	0.034	0.9733	-+++-	0.986364382
cg26282762	37	19	1356444	MUM1;MUM1	2425	-0.034	0.9728	++-+-	0.970093458	2327	-0.033	0.9733	--+++	0.986364382
cg12072833	37	8	142368078	GPR20	2425	0.034	0.9728	+-+--	0.970093458	2327	-0.033	0.9733	+----	0.986364382
cg02320454	37	5	94956017	GPR150	2425	-0.034	0.9728	-+-+-	0.970093458	2326	0.033	0.9733	--+++	0.986364382
cg23633856	37	1	170636363	PRRX1;PRRX1	2425	-0.034	0.9728	+-+-+	0.970093458	2327	-0.033	0.9733	-+-+-	0.986364382
cg03644585	37	7	884825	UNC84A;UNC84A	2425	0.034	0.9728	+-+--	0.970093458	2327	-0.033	0.9733	--+++	0.986364382
cg10070151	37	19	39881965	MED29;MED29;PAF1	2425	0.034	0.9729	++--+	0.970093458	2327	0.034	0.9733	+--+-	0.986364382
cg18862975	37	21	37092865	MIR802	2425	-0.034	0.9729	--+++	0.970093458	2326	-0.034	0.9733	+---+	0.986364382
cg01655123	37	19	44008476	PHLDB3	2425	0.034	0.9729	-+-++	0.970093458	2327	0.033	0.9733	-++-+	0.986364382
cg06520672	37	19	29704310	UQCRFS1	2425	0.034	0.9729	-+-++	0.970093458	2326	-0.033	0.9733	-+-++	0.986364382
cg14417407	37	1	94313600		2425	-0.034	0.9729	+++--	0.970093458	2325	-0.034	0.9733	+++--	0.986364382
cg01443426	37	22	38201594	H1F0	2425	0.034	0.9729	---++	0.970093458	2326	-0.034	0.9733	+-+++	0.986364382
cg08825895	37	7	127525421	SND1	2424	-0.034	0.9729	++-+-	0.970093458	2327	0.033	0.9733	++---	0.986364382
cg24682551	37	1	116519623	SLC22A15	2425	-0.034	0.9729	+-+--	0.970093458	2320	-0.033	0.9733	-+-+-	0.986364382
cg05801338	37	6	79788076	PHIP	2425	-0.034	0.9729	-++-+	0.970093458	2327	0.033	0.9733	+++--	0.986364382
cg14983080	37	15	81428895	C15orf26	2425	-0.034	0.9729	+-+--	0.970093458	2327	0.033	0.9733	-+--+	0.986364382
cg01070095	37	16	30968205	SETD1A	2425	0.034	0.9729	+-+-+	0.970093458	2326	0.033	0.9733	+-+-+	0.986364382
cg03477240	37	6	20583779	CDKAL1	2424	-0.034	0.9729	+-+-+	0.970093458	2327	0.033	0.9733	--+-+	0.986364382
cg24436022	37	22	45691661	UPK3A;UPK3A	2425	0.034	0.9729	---++	0.970093458	2327	0.034	0.9733	+-+++	0.986364382
cg13707183	37	15	90792631	TTLL13	2422	0.034	0.9729	++--+	0.970093458	2327	0.033	0.9733	--++-	0.986364382
cg09086326	37	6	28863910		2425	0.034	0.9729	-+-++	0.970093458	2327	0.033	0.9733	-++-+	0.986364382
cg14234302	37	19	50391354	TBC1D17;TBC1D17	2425	-0.034	0.9729	+-+--	0.970093458	2326	0.033	0.9733	-+++-	0.986364382
cg09219019	37	3	182400155		2425	0.034	0.9729	+-++-	0.970093458	2327	-0.033	0.9733	+--++	0.986364382
cg03730385	37	19	6825139	VAV1	2422	0.034	0.9729	+-++-	0.970093458	2327	0.034	0.9733	---+-	0.986364382
cg00031187	37	12	31522997		2425	-0.034	0.9729	+---+	0.970093458	2327	-0.033	0.9733	-+-+-	0.986364382
cg19759478	37	1	112291876	C1orf183	2425	-0.034	0.9729	+-+-+	0.970093458	2327	-0.033	0.9733	+-+-+	0.986364382
cg02624690	37	17	37323484	ARL5C	2425	0.034	0.9729	+--++	0.970093458	2325	-0.033	0.9733	---+-	0.986364382
cg15466595	37	14	88621696		2193	0.034	0.9729	++--?	0.970093458	2326	0.034	0.9733	----+	0.986364382
cg17331566	37	1	44444305	B4GALT2	2425	-0.034	0.9729	-+-+-	0.970093458	2325	-0.033	0.9733	+-+-+	0.986364382
cg04904388	37	2	74772791	LOXL3	2425	-0.034	0.9729	+-++-	0.970093458	2326	-0.033	0.9733	-+-+-	0.986364382
cg12799029	37	17	984184	ABR;ABR;ABR	2425	0.034	0.9729	+-+-+	0.970093458	2327	-0.033	0.9733	+++--	0.986364382
cg25613247	37	1	173684007	KLHL20	2422	-0.034	0.9729	-+-+-	0.970093458	2322	0.034	0.9733	--++-	0.986364382
cg20353489	37	12	34758307		2425	-0.034	0.9729	---++	0.970093458	2327	-0.034	0.9733	+++--	0.986364382
cg02888048	37	7	98335163		2425	-0.034	0.9729	--+-+	0.970093458	2327	0.034	0.9733	-++--	0.986364382
cg23942508	37	19	45201924	CEACAM16	2425	0.034	0.9729	--+++	0.970093458	2327	-0.033	0.9733	-+-+-	0.986364382
cg02487629	37	16	30816927		2425	0.034	0.9729	++---	0.970093458	2325	0.033	0.9733	+--+-	0.986364382
cg17961077	37	8	297436		2425	0.034	0.9729	+--++	0.970093458	2326	-0.033	0.9734	+-+-+	0.986377614
cg14136810	37	15	40213326	GPR176	2425	0.034	0.9729	+-+-+	0.970093458	2323	-0.033	0.9734	+--+-	0.986377614
cg05756178	37	3	111805385	C3orf52	2425	-0.034	0.9729	+---+	0.970093458	2327	0.033	0.9734	+--++	0.986377614
cg04845734	37	3	156272906	SSR3;SSR3	2424	-0.034	0.9729	-+++-	0.970093458	2326	-0.033	0.9734	++--+	0.986377614
cg01928820	37	6	42883624	PTCRA	2424	-0.034	0.9729	+--++	0.970093458	2327	0.033	0.9734	+-+-+	0.986377614
cg12038641	37	20	61162000	C20orf166;MIR133A2	2425	0.034	0.9729	--+++	0.970093458	2327	-0.033	0.9734	+--+-	0.986377614
cg27511181	37	17	78685224	RPTOR;RPTOR	2425	-0.034	0.9729	---+-	0.970093458	2327	0.033	0.9734	--++-	0.986377614
cg20353070	37	5	170846513	FGF18	2425	-0.034	0.9729	---++	0.970093458	2141	-0.033	0.9734	-+?-+	0.986377614
cg00543499	37	1	51984042	EPS15	2425	-0.034	0.9729	--++-	0.970093458	2324	-0.033	0.9734	--+++	0.986377614
cg27533482	37	3	28390637	AZI2;AZI2;AZI2	2424	-0.034	0.9729	++-+-	0.970093458	2327	0.033	0.9734	+-+-+	0.986377614
cg26366833	37	17	72709500	RAB37;CD300LF	2425	0.034	0.9729	--+++	0.970093458	2323	-0.033	0.9734	+----	0.986377614
cg20360704	37	4	113739170	ANK2	2425	-0.034	0.973	--+-+	0.970093458	2326	-0.033	0.9734	-+-+-	0.986377614
cg05890062	37	8	51288552	SNTG1	2423	0.034	0.973	--+++	0.970093458	2327	-0.033	0.9734	--+++	0.986377614
cg08351324	37	5	139781331	ANKHD1;ANKHD1-EIF4EBP3;ANKHD1;ANKHD1	2424	0.034	0.973	---+-	0.970093458	2327	-0.033	0.9734	+-+--	0.986377614
cg00633768	37	12	131496287	GPR133	2425	0.034	0.973	+---+	0.970093458	2327	-0.033	0.9734	+-+-+	0.986377614
cg25569582	37	9	136933818	BRD3	2425	0.034	0.973	-+--+	0.970093458	2327	0.033	0.9734	--++-	0.986377614
cg26999029	37	17	71639970	SDK2	2425	-0.034	0.973	-++-+	0.970093458	2326	-0.033	0.9734	+--++	0.986377614
cg16409235	37	1	70383888	LRRC7;PIN1L	2422	0.034	0.973	+-+--	0.970093458	2327	-0.033	0.9734	--+++	0.986377614
cg05141059	37	3	195162052	ACAP2	2425	-0.034	0.973	+--+-	0.970093458	2325	0.033	0.9734	-+---	0.986377614
cg13880467	37	8	70508320	SULF1;SULF1;SULF1;SULF1	2425	0.034	0.973	++---	0.970093458	2327	0.033	0.9734	+-+-+	0.986377614
cg18037230	37	19	33463091	C19orf40;CCDC123	2425	0.034	0.973	---++	0.970093458	2327	-0.033	0.9734	-++-+	0.986377614
cg25344734	37	11	13030643	RASSF10	2425	-0.034	0.973	-++--	0.970093458	2327	0.033	0.9734	-+++-	0.986377614
cg09949713	37	17	7146708	GABARAP	2425	-0.034	0.973	+----	0.970093458	2326	0.033	0.9734	+++--	0.986377614
cg26349484	37	10	106749483	SORCS3	2425	0.034	0.973	-++-+	0.970093458	2326	-0.033	0.9734	-+--+	0.986377614
cg02156862	37	17	685377	RNMTL1;GLOD4	2422	-0.034	0.973	-+-++	0.970093458	2325	-0.033	0.9734	++--+	0.986377614
cg08951901	37	6	32052293	TNXB	2425	0.034	0.973	+--+-	0.970093458	2327	0.033	0.9734	+----	0.986377614
cg19405229	37	15	101593509	LRRK1	2425	0.034	0.973	+-+-+	0.970093458	2326	0.033	0.9734	--++-	0.986377614
cg14480531	37	17	55700565	MSI2;MSI2	2425	0.034	0.973	-++-+	0.970093458	2327	-0.033	0.9734	--+++	0.986377614
cg26409826	37	3	62665094	CADPS;CADPS;CADPS	2424	-0.034	0.973	+++--	0.970093458	2327	0.033	0.9734	-++-+	0.986377614
cg03955296	37	1	157107917	ETV3;ETV3	2425	0.034	0.973	--++-	0.970093458	2327	-0.033	0.9734	-+-+-	0.986377614
cg11721249	37	12	52702231	KRT86	2425	0.034	0.973	-+--+	0.970093458	2327	-0.033	0.9734	+---+	0.986377614
cg09577228	37	6	90025032	GABRR2	2425	0.034	0.973	+-+-+	0.970093458	2326	-0.033	0.9734	+-+-+	0.986377614
cg09247235	37	3	177239931		2424	-0.034	0.973	--+-+	0.970093458	2327	-0.033	0.9734	--+-+	0.986377614
cg12986628	37	11	119204915	RNF26	2425	0.034	0.973	-+++-	0.970093458	2327	-0.033	0.9734	--++-	0.986377614
cg24158187	37	3	44727195		2425	0.034	0.973	--+++	0.970093458	2327	0.033	0.9734	-++-+	0.986377614
cg07629355	37	11	133825519	IGSF9B	2425	-0.034	0.973	-+-++	0.970093458	2327	0.033	0.9734	---+-	0.986377614
cg10975000	37	13	28371375		2424	-0.034	0.973	++-+-	0.970093458	2325	-0.033	0.9735	--+++	0.986377614
cg22402224	37	7	102080713	ORAI2;ORAI2	2424	0.034	0.973	+-+++	0.970093458	2327	-0.033	0.9735	---++	0.986377614
cg01485975	37	5	156486186	HAVCR1;HAVCR1	2425	0.034	0.973	+-++-	0.970093458	2327	0.033	0.9735	-+-+-	0.986377614
cg14850477	37	13	72334420	DACH1;DACH1;DACH1	2424	-0.034	0.973	+-++-	0.970093458	2327	0.033	0.9735	+--++	0.986377614
cg00467529	37	11	117857293	IL10RA;IL10RA	2425	0.034	0.973	-+-+-	0.970093458	2326	-0.033	0.9735	+++--	0.986377614
cg08469305	37	10	14478428	MIR1265	2425	-0.034	0.973	---++	0.970093458	2327	0.033	0.9735	-++-+	0.986377614
cg14973892	37	13	46944143	C13orf18	2424	0.034	0.973	++++-	0.970093458	2327	-0.033	0.9735	+----	0.986377614
cg03037684	37	6	152421333	ESR1;ESR1;ESR1;ESR1	2425	0.034	0.973	+-+++	0.970093458	2326	0.033	0.9735	--+++	0.986377614
cg13141791	37	20	23431120	CST11;CST11	2425	-0.034	0.973	+-+--	0.970093458	2327	-0.033	0.9735	+-+--	0.986377614
cg18642499	37	2	289550	FAM150B	2425	0.034	0.973	-+--+	0.970093458	2327	0.033	0.9735	--++-	0.986377614
cg12985929	37	17	75370611	SEPT9;SEPT9;SEPT9;SEPT9	2423	-0.034	0.973	-++--	0.970093458	2327	-0.033	0.9735	+---+	0.986377614
cg01555151	37	14	80679979	DIO2;DIO2	2425	0.034	0.973	+-+++	0.970093458	2327	-0.033	0.9735	-++-+	0.986377614
cg22139363	37	3	124312243	KALRN;KALRN	2425	-0.034	0.973	+-++-	0.970093458	2327	-0.033	0.9735	+----	0.986377614
cg25898500	37	16	1877264	HAGH;FAHD1;HAGH;FAHD1;FAHD1	2425	-0.034	0.973	-+-++	0.970093458	2326	-0.033	0.9735	+--++	0.986377614
cg11796313	37	1	64179139		2229	0.034	0.973	-+?--	0.970093458	2325	0.033	0.9735	--++-	0.986377614
cg27068330	37	11	65405492	SIPA1	2423	0.034	0.973	-+-+-	0.970093458	2327	0.033	0.9735	+-+++	0.986377614
cg23543263	37	13	22245177	FGF9	2424	0.034	0.973	++---	0.970093458	2325	0.033	0.9735	+-+-+	0.986377614
cg11460727	37	8	22548952	EGR3	2425	0.034	0.9731	+-+--	0.970093458	2327	0.033	0.9735	--+++	0.986377614
cg13105730	37	12	132869185	GALNT9	2424	0.034	0.9731	+-+-+	0.970093458	2327	-0.033	0.9735	-+++-	0.986377614
cg00949635	37	4	103634624	MANBA	2229	-0.034	0.9731	++?--	0.970093458	2326	-0.033	0.9735	--++-	0.986377614
cg17056209	37	18	5294772	ZFP161;ZFP161;ZFP161	2425	-0.034	0.9731	-+-+-	0.970093458	2327	-0.033	0.9735	+--+-	0.986377614
cg17383178	37	5	159822201	C5orf54	2422	0.034	0.9731	+--+-	0.970093458	2327	0.033	0.9735	+---+	0.986377614
cg27067760	37	14	75743684		2425	0.034	0.9731	+-++-	0.970093458	2327	-0.033	0.9735	---++	0.986377614
cg27629438	37	15	75135746	ULK3	2425	0.034	0.9731	++---	0.970093458	2327	0.033	0.9735	---++	0.986377614
cg08023276	37	2	201388625		2425	-0.034	0.9731	+-+-+	0.970093458	2325	-0.033	0.9735	---++	0.986377614
cg05785298	37	1	204654622	LRRN2;LRRN2	2425	-0.034	0.9731	-+-+-	0.970093458	2327	0.033	0.9735	-+---	0.986377614
cg00464773	37	17	79041990	BAIAP2;BAIAP2;BAIAP2;BAIAP2	2425	0.034	0.9731	+++-+	0.970093458	2327	-0.033	0.9735	+--+-	0.986377614
cg06612196	37	6	6737390		2425	-0.034	0.9731	----+	0.970093458	2327	-0.033	0.9735	---++	0.986377614
cg14053272	37	2	113957972	PSD4;LOC440839	2425	-0.034	0.9731	---++	0.970093458	2326	0.033	0.9735	--++-	0.986377614
cg17854066	37	4	55575932	KIT;KIT	2425	-0.034	0.9731	-+++-	0.970093458	2326	-0.033	0.9735	+-+-+	0.986377614
cg14659956	37	5	17189703	LOC285696	2425	-0.034	0.9731	++--+	0.970093458	2327	0.033	0.9735	-+++-	0.986377614
cg08942527	37	5	106801945	EFNA5	2425	0.034	0.9731	+--++	0.970093458	2324	0.033	0.9735	+-+-+	0.986377614
cg00980784	37	17	47287577	ABI3;GNGT2;ABI3	2425	-0.034	0.9731	---++	0.970093458	2327	0.033	0.9735	-+-++	0.986377614
cg25960567	37	12	26985181	ITPR2	2425	0.034	0.9731	-++-+	0.970093458	2327	-0.033	0.9735	--+++	0.986377614
cg17285922	37	11	87908558	RAB38;RAB38	2424	-0.034	0.9731	-+-++	0.970093458	2327	-0.033	0.9735	---++	0.986377614
cg20198611	37	6	33163689	RXRB	2425	0.034	0.9731	+-+-+	0.970093458	2141	0.033	0.9735	++?+-	0.986377614
cg11376305	37	19	49127510	SPHK2	2425	-0.034	0.9731	+-+-+	0.970093458	2327	-0.033	0.9736	+-+-+	0.986377614
cg26244952	37	5	122424399	PRDM6	2424	-0.034	0.9731	-+-++	0.970093458	2327	0.033	0.9736	-+++-	0.986377614
cg17401435	37	11	63887426	MACROD1	2424	-0.034	0.9731	+-++-	0.970093458	2327	-0.033	0.9736	-+-+-	0.986377614
cg12131219	37	1	25558575	SYF2;SYF2	2424	-0.034	0.9731	--++-	0.970093458	2327	0.033	0.9736	---++	0.986377614
cg01085328	37	22	17589864	IL17RA	2424	0.034	0.9731	+--+-	0.970093458	2327	0.033	0.9736	-+-+-	0.986377614
cg09451434	37	3	62936126		2425	0.034	0.9731	+---+	0.970093458	2326	0.033	0.9736	+--+-	0.986377614
cg15832314	37	15	40401289	BMF	2425	-0.034	0.9731	-+-++	0.970093458	2326	-0.033	0.9736	+-+--	0.986377614
cg14045283	37	19	495737	MADCAM1;MADCAM1	2425	-0.034	0.9731	-+++-	0.970093458	2327	-0.033	0.9736	--+++	0.986377614
cg20563447	37	15	67359289	SMAD3	2425	-0.034	0.9731	++---	0.970093458	2327	-0.033	0.9736	+--++	0.986377614
cg10840526	37	7	100813242		2425	-0.034	0.9731	+-+--	0.970093458	2326	-0.033	0.9736	+-+-+	0.986377614
cg13784908	37	22	42977917	RRP7B	2424	-0.034	0.9731	+---+	0.970093458	2325	0.033	0.9736	-+++-	0.986377614
cg16223358	37	10	86372858		2425	0.034	0.9731	-++--	0.970093458	2327	-0.033	0.9736	-+-++	0.986377614
cg12061357	37	21	46131601	C21orf29	2424	0.034	0.9731	+-+--	0.970093458	2327	-0.033	0.9736	+-+-+	0.986377614
cg18505837	37	14	55272088		2425	-0.034	0.9731	+++-+	0.970093458	2327	-0.033	0.9736	+----	0.986377614
cg04528720	37	16	83962037		2425	-0.034	0.9731	+-+++	0.970093458	2327	-0.033	0.9736	-+-+-	0.986377614
cg00740889	37	4	113558187	LARP7;LARP7;LARP7;C4orf21	2424	-0.034	0.9731	-+--+	0.970093458	2327	0.033	0.9736	+++--	0.986377614
cg03008078	37	15	67434193	SMAD3;SMAD3;SMAD3	2424	0.034	0.9731	--+++	0.970093458	2327	-0.033	0.9736	+---+	0.986377614
cg18440069	37	14	101488391	MIR411;MIR379	2425	-0.034	0.9731	+-+--	0.970093458	2327	-0.033	0.9736	++-+-	0.986377614
cg19479481	37	14	55494296	SOCS4;SOCS4;WDHD1;WDHD1	2425	0.034	0.9731	--++-	0.970093458	2326	-0.033	0.9736	-+++-	0.986377614
cg23620340	37	1	63788424	FOXD3	2425	0.034	0.9731	+--+-	0.970093458	2327	0.033	0.9736	+-++-	0.986377614
cg07908679	37	7	156371426		2425	-0.034	0.9731	--+++	0.970093458	2327	-0.033	0.9736	+-++-	0.986377614
cg24162579	37	1	27817404	WASF2	2425	0.034	0.9731	--+-+	0.970093458	2327	0.033	0.9736	---++	0.986377614
cg14914238	37	15	83620321	HOMER2;HOMER2;HOMER2;HOMER2	2423	-0.034	0.9731	+-+-+	0.970093458	2327	-0.033	0.9736	-+-++	0.986377614
cg22376833	37	3	123987916	KALRN;KALRN	2424	-0.034	0.9732	++++-	0.970093458	2325	-0.033	0.9736	+-+--	0.986377614
cg15872922	37	10	102759759	LZTS2	2425	-0.034	0.9732	-+-++	0.970093458	2141	0.033	0.9736	--?+-	0.986377614
cg07450214	37	10	27389879	ANKRD26	2425	-0.034	0.9732	-++++	0.970093458	2326	0.033	0.9736	+-++-	0.986377614
cg22637431	37	4	57666381		2423	0.034	0.9732	-+-+-	0.970093458	2326	0.033	0.9736	--++-	0.986377614
cg10641615	37	12	54359797	HOTAIR	2424	0.034	0.9732	-+++-	0.970093458	2327	0.033	0.9736	+-+-+	0.986377614
cg22055119	37	3	10547228	ATP2B2;ATP2B2;ATP2B2;ATP2B2	2425	0.034	0.9732	---+-	0.970093458	2327	0.033	0.9736	--++-	0.986377614
cg15989608	37	6	31545321	TNF	2425	0.034	0.9732	+-++-	0.970093458	2327	-0.033	0.9736	----+	0.986377614
cg17278062	37	1	17732728		2425	-0.034	0.9732	--+++	0.970093458	2327	0.033	0.9736	+--+-	0.986377614
cg16789592	37	17	42083306	PYY;NAGS	2425	-0.034	0.9732	-+-+-	0.970093458	2327	0.033	0.9736	-++-+	0.986377614
cg02643835	37	3	44598699	ZNF167;ZNF167	2425	0.034	0.9732	+-+-+	0.970093458	2326	0.033	0.9736	--+++	0.986377614
cg23448165	37	15	73913175	NPTN;NPTN;NPTN;NPTN	2422	0.034	0.9732	++-+-	0.970093458	2327	0.033	0.9736	--+++	0.986377614
cg02617757	37	11	68609597	CPT1A;CPT1A	2424	-0.034	0.9732	-+-+-	0.970093458	2326	-0.033	0.9736	--+++	0.986377614
cg12709880	37	18	21163172	NPC1	2424	0.034	0.9732	+-+--	0.970093458	2324	-0.033	0.9736	+-++-	0.986377614
cg16788322	37	10	122216260	PPAPDC1A	2425	-0.034	0.9732	+++-+	0.970093458	2141	0.033	0.9736	++?+-	0.986377614
cg21328810	37	19	50829227	KCNC3	2425	0.034	0.9732	-+-++	0.970093458	2326	0.033	0.9736	-++--	0.986377614
cg26951614	37	16	48281291	LONP2	2418	0.034	0.9732	++-+-	0.970093458	2325	0.033	0.9736	+-+-+	0.986377614
cg00004061	37	6	81797194		2229	-0.034	0.9732	+-?+-	0.970093458	2327	0.033	0.9736	-++-+	0.986377614
cg01677628	37	11	8361190		2425	-0.034	0.9732	-+---	0.970093458	2327	-0.033	0.9736	-+-+-	0.986377614
cg20707195	37	2	25596386		2425	-0.034	0.9732	--+++	0.970093458	2325	-0.033	0.9736	+--+-	0.986377614
cg11548303	37	8	23567350		2425	0.034	0.9732	+---+	0.970093458	2327	-0.033	0.9736	---+-	0.986377614
cg07542448	37	6	94799944		2421	-0.034	0.9732	+-+--	0.970093458	2324	0.033	0.9736	+---+	0.986377614
cg17446371	37	12	115137709		2425	0.034	0.9732	+-+--	0.970093458	2326	-0.033	0.9737	--++-	0.986377614
cg12992152	37	19	419190	SHC2	2425	-0.034	0.9732	+----	0.970093458	2327	-0.033	0.9737	-+--+	0.986377614
cg24232053	37	12	121177221	ACADS	2423	0.034	0.9732	-++++	0.970093458	2327	-0.033	0.9737	-+-++	0.986377614
cg02920851	37	1	55530099	PCSK9	2425	0.034	0.9732	---++	0.970093458	2327	0.033	0.9737	+---+	0.986377614
cg27514608	37	4	23892540	PPARGC1A	2423	-0.034	0.9732	+-+-+	0.970093458	2322	-0.033	0.9737	--++-	0.986377614
cg08072202	37	14	76844671	ESRRB	2425	0.034	0.9732	---++	0.970093458	2327	0.033	0.9737	--+++	0.986377614
cg24031505	37	6	4779396	CDYL;CDYL	2425	-0.034	0.9732	--+++	0.970093458	2324	0.033	0.9737	+-++-	0.986377614
cg27149179	37	11	86451848		2425	0.034	0.9732	-+++-	0.970093458	2327	0.033	0.9737	--+++	0.986377614
cg08039142	37	19	36980659	ZNF566;ZNF566;ZNF566;ZNF566	2425	0.034	0.9732	-++--	0.970093458	2327	-0.033	0.9737	---++	0.986377614
cg25930146	37	8	22539444		2425	-0.034	0.9732	+-+++	0.970093458	2327	-0.033	0.9737	+-+--	0.986377614
cg20636580	37	17	27182137	ERAL1	2425	0.034	0.9732	++---	0.970093458	2326	-0.033	0.9737	---++	0.986377614
cg18792146	37	1	235105751		2425	0.034	0.9732	-++-+	0.970093458	2326	-0.033	0.9737	---+-	0.986377614
cg18634030	37	17	77105890	HRNBP3	2425	-0.034	0.9732	+--++	0.970093458	2327	0.033	0.9737	--++-	0.986377614
cg06864895	37	12	46767683	SLC38A2	2423	-0.034	0.9732	-+++-	0.970093458	2327	0.033	0.9737	-+++-	0.986377614
cg16359034	37	16	2795664	LOC100128788;LOC100128788	2425	-0.034	0.9732	+-+++	0.970093458	2327	0.033	0.9737	-+-+-	0.986377614
cg14092208	37	21	45588221		2425	0.034	0.9732	+---+	0.970093458	2327	0.033	0.9737	--++-	0.986377614
cg06572465	37	5	140800929	PCDHGA4;PCDHGA9;PCDHGA1;PCDHGB1;PCDHGB6;PCDHGB3;PCDHGA11;PCDHGB7;PCDHGA6;PCDHGA8;PCDHGA11;PCDHGA10;PCDHGA5;PCDHGB4;PCDHGA3;PCDHGA11;PCDHGA2;PCDHGB2;PCDHGA7;PCDHGB5	2425	-0.034	0.9732	++--+	0.970093458	2327	-0.033	0.9737	+-+-+	0.986377614
cg25422089	37	17	72210927	MGC16275;TTYH2	2424	-0.034	0.9732	+-+--	0.970093458	2327	0.033	0.9737	+----	0.986377614
cg01615114	37	7	1179074	C7orf50;C7orf50;C7orf50	2425	0.033	0.9733	--+++	0.970093458	2327	0.033	0.9737	-+-+-	0.986377614
cg24041872	37	1	156571296	GPATCH4;GPATCH4	2425	-0.034	0.9733	++-++	0.970093458	2327	0.033	0.9737	--+++	0.986377614
cg07252171	37	5	573376		2425	-0.033	0.9733	+-+-+	0.970093458	2327	0.033	0.9737	-+---	0.986377614
cg19586686	37	18	32957437	ZNF396	2425	-0.033	0.9733	-+-++	0.970093458	2326	-0.033	0.9737	+-+-+	0.986377614
cg01461718	37	3	49711095	APEH	2425	-0.033	0.9733	---++	0.970093458	2327	0.033	0.9737	+--+-	0.986377614
cg07997035	37	3	79816949	ROBO1;ROBO1	2424	-0.033	0.9733	-+++-	0.970093458	2327	-0.033	0.9737	+---+	0.986377614
cg00245057	37	8	93494911		2423	-0.033	0.9733	-++--	0.970093458	2327	-0.033	0.9737	+----	0.986377614
cg22420249	37	8	108298379	ANGPT1	2229	0.033	0.9733	+-?--	0.970093458	2326	0.033	0.9737	---++	0.986377614
cg18147865	37	19	5507344		2423	-0.033	0.9733	+-+--	0.970093458	2327	0.033	0.9737	-+++-	0.986377614
cg00798796	37	12	53069192	KRT1	2424	-0.033	0.9733	---+-	0.970093458	2325	0.033	0.9737	-+---	0.986377614
cg27473693	37	19	5478303		2425	-0.033	0.9733	-++-+	0.970093458	2326	0.033	0.9737	-+---	0.986377614
cg14210634	37	1	25870291	LDLRAP1	2425	-0.033	0.9733	++-++	0.970093458	2325	0.033	0.9737	++--+	0.986377614
cg12343182	37	20	43439387	RIMS4	2425	0.034	0.9733	-++--	0.970093458	2327	-0.033	0.9737	-+-++	0.986377614
cg08246316	37	16	30751261	SRCAP	2425	0.033	0.9733	--+++	0.970093458	2327	-0.033	0.9737	+--++	0.986377614
cg05802452	37	1	228194476	WNT3A	2425	0.033	0.9733	++-+-	0.970093458	2326	-0.033	0.9737	--+++	0.986377614
cg02165670	37	13	94764647	GPC6	2421	0.033	0.9733	+-+--	0.970093458	2327	0.033	0.9737	-+-++	0.986377614
cg00688630	37	1	244098841		2229	-0.034	0.9733	++?-+	0.970093458	2327	0.033	0.9737	++-+-	0.986377614
cg00296643	37	2	234371504	DGKD;DGKD	2423	-0.033	0.9733	-+++-	0.970093458	2327	0.033	0.9737	+---+	0.986377614
cg10645113	37	9	91979776	SEMA4D	2425	0.033	0.9733	++--+	0.970093458	2327	0.033	0.9737	---++	0.986377614
cg13624163	37	11	442018	ANO9	2421	-0.033	0.9733	+--+-	0.970093458	2327	-0.033	0.9737	+--+-	0.986377614
cg16346591	37	2	10697152		2424	0.033	0.9733	--+++	0.970093458	2324	-0.033	0.9737	+----	0.986377614
cg16214267	37	5	66299592	MAST4;MAST4	2425	0.033	0.9733	++---	0.970093458	2327	0.033	0.9737	-+++-	0.986377614
cg19614744	37	6	30294839	TRIM39;HCG18;HCG18;TRIM39	2425	-0.033	0.9733	-+-+-	0.970093458	2327	-0.033	0.9737	+-+--	0.986377614
cg11666017	37	19	46013919	VASP	2424	0.033	0.9733	+-+-+	0.970093458	2326	0.033	0.9737	+--+-	0.986377614
cg11755796	37	20	19192616	SLC24A3	2425	0.033	0.9733	+---+	0.970093458	2327	0.033	0.9737	+-+-+	0.986377614
cg05277054	37	7	28725646	CREB5;CREB5;CREB5;CREB5	2425	0.034	0.9733	+++--	0.970093458	2327	-0.033	0.9737	+-+--	0.986377614
cg26289295	37	8	120228093	MAL2	2425	0.033	0.9733	+-+--	0.970093458	2327	0.033	0.9737	-+-++	0.986377614
cg03826252	37	7	151095023	WDR86	2425	-0.033	0.9733	-+-++	0.970093458	2327	0.033	0.9738	--++-	0.986383964
cg20568402	37	13	114126476	DCUN1D2	2424	0.033	0.9733	-++--	0.970093458	2325	-0.033	0.9738	+-++-	0.986383964
cg14883291	37	11	86383761	ME3;ME3;ME3	2425	-0.033	0.9733	+-+--	0.970093458	2327	-0.033	0.9738	+-+++	0.986383964
cg12698784	37	3	119813316	GSK3B;GSK3B	2423	-0.033	0.9733	+++--	0.970093458	2326	-0.033	0.9738	++---	0.986383964
cg10855342	37	4	113276902	ALPK1;ALPK1	2425	-0.033	0.9733	+-+-+	0.970093458	2327	0.033	0.9738	-+--+	0.986383964
cg22256354	37	8	131554148		2425	-0.033	0.9733	----+	0.970093458	2327	0.033	0.9738	+-+++	0.986383964
cg06353259	37	16	88937797		2425	-0.033	0.9733	-++-+	0.970093458	2326	-0.033	0.9738	++---	0.986383964
cg06916725	37	15	69423886	MIR548H4	2425	-0.033	0.9733	--++-	0.970093458	2327	-0.033	0.9738	+-+-+	0.986383964
cg01508027	37	19	44602527	ZNF224	2229	-0.033	0.9733	--?++	0.970093458	2327	-0.033	0.9738	-++-+	0.986383964
cg07027174	37	1	109102305	FAM102B	2423	-0.034	0.9733	++-+-	0.970093458	2327	-0.033	0.9738	+-+-+	0.986383964
cg26146781	37	19	7694475	XAB2;LOC100131801;LOC100131801	2425	-0.033	0.9733	+++--	0.970093458	2327	0.033	0.9738	-++-+	0.986383964
cg22437723	37	1	3551675	WDR8	2425	-0.033	0.9734	-+--+	0.970093458	2323	-0.033	0.9738	+--+-	0.986383964
cg18787548	37	12	54388411		2425	0.033	0.9734	-+-++	0.970093458	2327	0.033	0.9738	+-+--	0.986383964
cg07846220	37	18	7117680	LAMA1	2425	0.033	0.9734	-+-+-	0.970093458	2324	0.033	0.9738	+-+--	0.986383964
cg13266763	37	6	149769803	ZC3H12D	2424	-0.033	0.9734	--++-	0.970093458	2327	0.033	0.9738	-+-+-	0.986383964
cg07983394	37	10	405182	DIP2C	2425	-0.033	0.9734	+-+-+	0.970093458	2327	-0.033	0.9738	--+-+	0.986383964
cg17608103	37	6	169653612	THBS2	2425	0.033	0.9734	+---+	0.970093458	2327	-0.033	0.9738	-+++-	0.986383964
cg18093751	37	6	108487183	NR2E1	2424	0.033	0.9734	---+-	0.970093458	2327	-0.033	0.9738	+---+	0.986383964
cg01794473	37	1	241587602		2425	0.033	0.9734	-+++-	0.970093458	2327	0.033	0.9738	++++-	0.986383964
cg06670742	37	19	16528864	EPS15L1	2425	0.033	0.9734	--+-+	0.970093458	2326	0.033	0.9738	+-+++	0.986383964
cg09872934	37	6	134495829	SGK1;SGK1;SGK1;SGK1	2425	-0.033	0.9734	-+-++	0.970093458	2327	0.033	0.9738	-+--+	0.986383964
cg21853250	37	8	681212	ERICH1;ERICH1	2425	-0.033	0.9734	-+-++	0.970093458	2325	0.033	0.9738	++-+-	0.986383964
cg09044174	37	20	60308212	CDH4	2425	0.033	0.9734	--++-	0.970093458	2327	-0.033	0.9738	+--+-	0.986383964
cg17557340	37	11	1326583	TOLLIP	2425	-0.033	0.9734	+-+--	0.970093458	2325	-0.033	0.9738	++--+	0.986383964
cg23670968	37	1	78444357	FUBP1	2424	0.033	0.9734	-+-+-	0.970093458	2327	0.033	0.9738	+++--	0.986383964
cg24674635	37	20	6750696	BMP2	2425	0.033	0.9734	-++++	0.970093458	2327	-0.033	0.9738	+--++	0.986383964
cg07351059	37	16	29999179	TAOK2;TAOK2	2425	0.033	0.9734	+++--	0.970093458	2327	0.033	0.9738	-+--+	0.986383964
cg11588584	37	1	1611937	CDK11B;CDK11B;CDK11B;CDK11B;CDK11B;LOC728661;CDK11B	2424	-0.033	0.9734	+-+--	0.970093458	2327	-0.033	0.9738	---++	0.986383964
cg13832372	37	9	124983482	LHX6;LHX6	2424	-0.033	0.9734	-+++-	0.970093458	2327	0.033	0.9738	-++-+	0.986383964
cg22814622	37	11	107621204		2425	-0.033	0.9734	+--+-	0.970093458	2327	0.033	0.9738	+++--	0.986383964
cg07035552	37	19	50303180	AP2A1;AP2A1	2425	-0.033	0.9734	-++--	0.970093458	2327	0.033	0.9738	--++-	0.986383964
cg18980036	37	10	134646282		2422	0.033	0.9734	-++-+	0.970093458	2327	0.033	0.9738	-+++-	0.986383964
cg20064452	37	14	59807178	DAAM1	2425	0.033	0.9734	+++-+	0.970093458	2326	0.033	0.9738	++--+	0.986383964
cg15030849	37	19	55866094	COX6B2;COX6B2	2425	-0.033	0.9734	---++	0.970093458	2327	-0.033	0.9738	+-+-+	0.986383964
cg10257693	37	21	44515416	U2AF1;U2AF1;U2AF1	2425	-0.033	0.9734	-+-+-	0.970093458	2327	0.033	0.9738	-+-+-	0.986383964
cg07163811	37	7	99036496	CPSF4;PTCD1;CPSF4	2425	-0.033	0.9734	--+-+	0.970093458	2327	0.033	0.9738	-+-+-	0.986383964
cg05447023	37	15	40531952	PAK6;PAK6;PAK6	2425	0.033	0.9734	-+---	0.970093458	2326	-0.033	0.9738	+-+--	0.986383964
cg00925020	37	19	2543877	GNG7	2425	-0.033	0.9734	++---	0.970093458	2327	-0.033	0.9738	++---	0.986383964
cg26332365	37	19	2721063	DIRAS1	2425	-0.033	0.9734	+-++-	0.970093458	2325	0.033	0.9738	+-+-+	0.986383964
cg23767211	37	13	60970404	TDRD3;TDRD3;TDRD3	2425	0.033	0.9734	-+-++	0.970093458	2327	0.033	0.9739	--++-	0.986390312
cg26662520	37	18	76725299		2425	0.033	0.9734	+++--	0.970093458	2326	-0.033	0.9739	+-++-	0.986390312
cg04065472	37	2	131148175		2425	0.033	0.9734	-+--+	0.970093458	2326	-0.033	0.9739	-+-++	0.986390312
cg09120395	37	16	70745992	VAC14	2425	-0.033	0.9734	+-+-+	0.970093458	2327	-0.033	0.9739	-++-+	0.986390312
cg18022322	37	14	71374612	PCNX	2425	-0.033	0.9734	-+--+	0.970093458	2327	-0.033	0.9739	---++	0.986390312
cg23229568	37	2	234663729	UGT1A10;UGT1A6;UGT1A8;UGT1A4;UGT1A3;UGT1A6;UGT1A9;UGT1A7;UGT1A5	2424	0.033	0.9734	+--++	0.970093458	2327	-0.033	0.9739	-+++-	0.986390312
cg17397135	37	2	28789816	PLB1;PLB1	2425	0.033	0.9734	++---	0.970093458	2327	0.033	0.9739	+-+-+	0.986390312
cg18499636	37	8	1798785	ARHGEF10	2425	0.033	0.9734	+-+++	0.970093458	2327	0.033	0.9739	--+-+	0.986390312
cg20486407	37	2	7037101	RSAD2	2422	0.033	0.9734	+++-+	0.970093458	2326	-0.033	0.9739	++--+	0.986390312
cg10848564	37	5	20611845		2425	0.033	0.9734	++---	0.970093458	2327	0.033	0.9739	---+-	0.986390312
cg12080566	37	2	75798232	FAM176A	2425	-0.033	0.9734	+-+++	0.970093458	2326	0.033	0.9739	+--++	0.986390312
cg18844301	37	2	220379000	ACCN4;ACCN4;ACCN4;ACCN4	2425	-0.033	0.9734	+-+-+	0.970093458	2327	-0.033	0.9739	--+-+	0.986390312
cg27392286	37	3	87424754		2424	0.033	0.9734	+----	0.970093458	2327	-0.033	0.9739	+--++	0.986390312
cg00244111	37	3	149086884	TM4SF1	2420	-0.033	0.9734	--++-	0.970093458	2327	0.033	0.9739	---++	0.986390312
cg26452091	37	4	147575999		2425	0.033	0.9734	--+++	0.970093458	2327	0.033	0.9739	+-+-+	0.986390312
cg22814764	37	3	126911953		2423	0.033	0.9734	+--+-	0.970093458	2327	-0.033	0.9739	+-+++	0.986390312
cg14621336	37	9	137187329		2425	-0.033	0.9734	+-+--	0.970093458	2141	-0.033	0.9739	-+?+-	0.986390312
cg21483820	37	7	138818249	TTC26;TTC26;TTC26	2425	0.033	0.9734	-+-++	0.970093458	2326	0.033	0.9739	--+-+	0.986390312
cg08993582	37	3	57678673	FAM116A	2425	-0.033	0.9734	+---+	0.970093458	2327	0.033	0.9739	-++-+	0.986390312
cg18495047	37	22	24891166	C22orf45;C22orf45;UPB1	2424	-0.033	0.9734	--++-	0.970093458	2326	-0.033	0.9739	--+++	0.986390312
cg17165759	37	1	229577027		2424	0.033	0.9734	--+++	0.970093458	2327	-0.033	0.9739	+--+-	0.986390312
cg19583407	37	14	102467358	DYNC1H1	2425	0.033	0.9734	-+-+-	0.970093458	2326	-0.033	0.9739	-++-+	0.986390312
cg17583077	37	7	108097436	NRCAM;NRCAM	2425	-0.033	0.9734	-++-+	0.970093458	2323	-0.033	0.9739	++---	0.986390312
cg12439773	37	11	62752119	SLC22A6;SLC22A6;SLC22A6;SLC22A6	2425	0.033	0.9735	--++-	0.970093458	2327	0.033	0.9739	++---	0.986390312
cg17178175	37	2	178109973	NFE2L2;NFE2L2;NFE2L2	2424	0.033	0.9735	-+--+	0.970093458	2327	0.033	0.9739	+-++-	0.986390312
cg12228229	37	17	7122261	DLG4;ACADVL;DLG4;ACADVL;DLG4	2425	-0.033	0.9735	---++	0.970093458	2322	-0.033	0.9739	--+++	0.986390312
cg10018522	37	1	229122701		2425	-0.033	0.9735	+++--	0.970093458	2326	-0.033	0.9739	--+++	0.986390312
cg22456692	37	5	167718496	WWC1;WWC1;WWC1	2425	-0.033	0.9735	--++-	0.970093458	2327	-0.033	0.9739	+-+-+	0.986390312
cg14090920	37	6	163911136	QKI;QKI;QKI;QKI	2420	-0.033	0.9735	+-+--	0.970093458	2327	0.033	0.9739	++-+-	0.986390312
cg09126090	37	1	1534514		2425	-0.033	0.9735	--+++	0.970093458	2327	-0.033	0.9739	+-+-+	0.986390312
cg26978290	37	6	33158960	COL11A2;COL11A2;COL11A2;COL11A2	2425	-0.033	0.9735	-++-+	0.970093458	2326	-0.033	0.9739	-+-+-	0.986390312
cg03741406	37	1	40255103	BMP8B	2425	-0.033	0.9735	+-+-+	0.970093458	2323	-0.033	0.9739	+-+--	0.986390312
cg16916549	37	17	71547405	SDK2	2424	0.033	0.9735	+--++	0.970093458	2327	-0.033	0.9739	++--+	0.986390312
cg25736645	37	19	47734805	BBC3;BBC3;BBC3;BBC3	2424	-0.033	0.9735	-++--	0.970093458	2327	0.033	0.9739	--++-	0.986390312
cg11671335	37	6	32165917	NOTCH4	2425	0.033	0.9735	-+-++	0.970093458	2327	0.033	0.9739	---++	0.986390312
cg07669147	37	19	36134735	ETV2	2425	0.033	0.9735	+-+--	0.970093458	2326	-0.033	0.9739	+-+-+	0.986390312
cg14701108	37	2	3131293		2425	-0.033	0.9735	+---+	0.970093458	2327	-0.033	0.9739	--+++	0.986390312
cg16385298	37	1	225961744		2425	-0.033	0.9735	+-+--	0.970093458	2327	-0.033	0.9739	-+--+	0.986390312
cg13763345	37	14	91022295	TTC7B	2425	0.033	0.9735	+--++	0.970093458	2326	-0.033	0.9739	+-+-+	0.986390312
cg01382474	37	3	141206694	RASA2	2425	-0.033	0.9735	+--+-	0.970093458	2327	0.033	0.974	--+-+	0.986410306
cg27383562	37	6	155584850	TFB1M;CLDN20	2425	-0.033	0.9735	+-+-+	0.970093458	2326	-0.033	0.974	+--+-	0.986410306
cg05262295	37	19	2860191		2424	-0.033	0.9735	++-+-	0.970093458	2320	-0.033	0.974	+-+--	0.986410306
cg14606321	37	9	131397851	WDR34	2425	-0.033	0.9735	+-+--	0.970093458	2327	-0.033	0.974	+---+	0.986410306
cg21308020	37	4	99182242	RAP1GDS1;RAP1GDS1;RAP1GDS1;RAP1GDS1;RAP1GDS1;RAP1GDS1	2425	0.033	0.9735	-+-++	0.970093458	2327	0.033	0.974	---+-	0.986410306
cg17846466	37	1	85391429	MCOLN2	2423	0.033	0.9735	+---+	0.970093458	2326	-0.033	0.974	+---+	0.986410306
cg04878813	37	4	165953028	TRIM60	2424	-0.033	0.9735	+-+-+	0.970093458	2327	0.033	0.974	---++	0.986410306
cg08382124	37	8	144730514	ZNF623;ZNF623	2425	-0.033	0.9735	-+++-	0.970093458	2327	0.033	0.974	---++	0.986410306
cg11411929	37	1	53679725	CPT2	2423	-0.033	0.9735	++---	0.970093458	2327	-0.033	0.974	+++--	0.986410306
cg12891498	37	12	117319246	HRK	2425	-0.033	0.9735	-++++	0.970093458	2326	0.033	0.974	-+-++	0.986410306
cg19088141	37	1	113056151	WNT2B;WNT2B	2425	0.033	0.9735	---++	0.970093458	2327	-0.033	0.974	+---+	0.986410306
cg24569637	37	2	201450560	AOX1	2424	0.033	0.9735	-+---	0.970093458	2327	0.033	0.974	+---+	0.986410306
cg07770526	37	5	6605702	NSUN2	2422	0.033	0.9735	-++-+	0.970093458	2327	0.033	0.974	-+-+-	0.986410306
cg20396385	37	7	1855709	MAD1L1;MAD1L1;MAD1L1	2425	-0.033	0.9735	+--+-	0.970093458	2326	0.033	0.974	---++	0.986410306
cg07975585	37	10	116849473		2421	-0.033	0.9735	++--+	0.970093458	2327	0.033	0.974	---++	0.986410306
cg25321935	37	11	47440348	PSMC3	2424	0.033	0.9735	-+---	0.970093458	2327	0.033	0.974	-+-++	0.986410306
cg22370057	37	6	12957918	PHACTR1	2425	-0.033	0.9735	-++++	0.970093458	2327	0.033	0.974	-+-++	0.986410306
cg05126887	37	6	56112548	COL21A1	2424	-0.033	0.9735	+-+-+	0.970093458	2327	0.033	0.974	+++--	0.986410306
cg23276598	37	2	8826235		2425	0.033	0.9735	+--++	0.970093458	2327	-0.033	0.974	---+-	0.986410306
cg19025234	37	5	79378772	THBS4	2425	0.033	0.9735	+-+-+	0.970093458	2327	-0.033	0.974	+--+-	0.986410306
cg22843712	37	8	1992555	MYOM2	2423	-0.033	0.9735	++-+-	0.970093458	2327	0.033	0.974	+---+	0.986410306
cg10903916	37	2	9532980	ASAP2;ASAP2	2425	0.033	0.9735	+---+	0.970093458	2326	0.033	0.974	+--++	0.986410306
cg14151842	37	11	132107668	NTM;NTM;NTM;NTM	2425	0.033	0.9735	---++	0.970093458	2327	-0.033	0.974	+-+-+	0.986410306
cg11550550	37	5	2726103		2424	-0.033	0.9735	+-++-	0.970093458	2326	0.033	0.974	-+-+-	0.986410306
cg14537856	37	12	105150763	CHST11	2425	-0.033	0.9735	+-++-	0.970093458	2327	0.033	0.974	-+-++	0.986410306
cg20703122	37	15	28339563	OCA2	2425	0.033	0.9735	+++-+	0.970093458	2327	-0.033	0.974	+---+	0.986410306
cg05592245	37	10	65280473	REEP3	2423	-0.033	0.9735	+-++-	0.970093458	2326	-0.033	0.974	+++--	0.986410306
cg18580194	37	4	89513307	HERC3	2425	-0.033	0.9735	-+-+-	0.970093458	2327	0.033	0.974	+-+-+	0.986410306
cg07709080	37	15	69113453	ANP32A	2425	-0.033	0.9735	++---	0.970093458	2327	-0.033	0.974	+---+	0.986410306
cg19128261	37	3	53839251	CACNA1D;CACNA1D;CACNA1D	2425	-0.033	0.9736	+--++	0.970099466	2327	-0.033	0.974	-++--	0.986410306
cg07211212	37	20	55200146		2425	-0.033	0.9736	---+-	0.970099466	2326	0.033	0.974	-+-+-	0.986410306
cg05906769	37	5	129794		2424	0.033	0.9736	+--++	0.970099466	2327	0.033	0.974	+-++-	0.986410306
cg02634454	37	3	48004832	MAP4;MAP4	2425	0.033	0.9736	+---+	0.970099466	2327	0.033	0.974	+-++-	0.986410306
cg09594075	37	17	1358505	CRK;CRK	2425	-0.033	0.9736	-+-+-	0.970099466	2327	0.032	0.9741	+--+-	0.986410306
cg13232118	37	2	241395181	MIR149;PP14571;GPC1	2425	-0.033	0.9736	-+-+-	0.970099466	2326	-0.032	0.9741	+--+-	0.986410306
cg10230591	37	13	44818496		2425	-0.033	0.9736	--+-+	0.970099466	2324	-0.032	0.9741	-+-+-	0.986410306
cg17350023	37	6	44215706	HSP90AB1	2425	0.033	0.9736	-+-++	0.970099466	2327	0.032	0.9741	+-+--	0.986410306
cg18660278	37	19	6166026	ACSBG2	2425	0.033	0.9736	+---+	0.970099466	2326	0.032	0.9741	+++-+	0.986410306
cg04260676	37	1	1774322	GNB1	2424	-0.033	0.9736	-+++-	0.970099466	2097	0.032	0.9741	-+--?	0.986410306
cg15495717	37	6	34231501		2421	0.033	0.9736	+++-+	0.970099466	2327	0.032	0.9741	-+-+-	0.986410306
cg01788996	37	2	109403045	CCDC138	2425	-0.033	0.9736	---++	0.970099466	2327	-0.032	0.9741	--+++	0.986410306
cg02103450	37	7	26438304		2424	0.033	0.9736	-+-++	0.970099466	2327	0.032	0.9741	-+-+-	0.986410306
cg25800082	37	19	57702803	ZNF264	2425	0.033	0.9736	+---+	0.970099466	2327	0.032	0.9741	-+--+	0.986410306
cg02709211	37	8	53627369	RB1CC1;RB1CC1	2425	-0.033	0.9736	--+-+	0.970099466	2327	0.032	0.9741	--++-	0.986410306
cg17113883	37	6	128239611	THEMIS;THEMIS	2423	-0.033	0.9736	++++-	0.970099466	2323	0.033	0.9741	+--++	0.986410306
cg26133736	37	6	108879314		2425	-0.033	0.9736	--+--	0.970099466	2326	0.032	0.9741	--+-+	0.986410306
cg02642914	37	11	115374217	CADM1;CADM1	2425	0.033	0.9736	---++	0.970099466	2327	-0.033	0.9741	---+-	0.986410306
cg12560020	37	15	93823645		2425	-0.033	0.9736	--+++	0.970099466	2327	0.032	0.9741	+----	0.986410306
cg09549591	37	11	11523491	GALNTL4	2425	0.033	0.9736	--+-+	0.970099466	2327	0.032	0.9741	-+++-	0.986410306
cg08823113	37	5	1662606		2425	0.033	0.9736	++---	0.970099466	2326	0.032	0.9741	+----	0.986410306
cg10111450	37	7	94537828	PPP1R9A;PPP1R9A;PPP1R9A;PPP1R9A;PPP1R9A	2425	-0.033	0.9736	---++	0.970099466	2327	-0.032	0.9741	+---+	0.986410306
cg07114627	37	1	110155839	GNAT2	2424	0.033	0.9736	+-+--	0.970099466	2327	0.033	0.9741	-+-++	0.986410306
cg24014805	37	21	44261237		2425	-0.033	0.9736	++--+	0.970099466	2327	0.032	0.9741	-+--+	0.986410306
cg17226534	37	10	118956913	KCNK18	2425	-0.033	0.9736	+--+-	0.970099466	2327	-0.032	0.9741	+--++	0.986410306
cg23361084	37	11	73309262	FAM168A	2425	0.033	0.9736	-+-++	0.970099466	2327	0.032	0.9741	-+-++	0.986410306
cg12042264	37	20	44448693		2425	-0.033	0.9736	+--+-	0.970099466	2325	-0.032	0.9741	-++++	0.986410306
cg11459773	37	19	45262055	BCL3	2425	0.033	0.9736	+--++	0.970099466	2327	0.033	0.9741	-+-++	0.986410306
cg18989909	37	2	121344551		2424	0.033	0.9736	+--+-	0.970099466	2326	0.033	0.9741	---++	0.986410306
cg14342428	37	19	12807560	FBXW9	2424	-0.033	0.9736	-+-+-	0.970099466	2327	-0.032	0.9741	+---+	0.986410306
cg08711013	37	5	138739534	SPATA24	2425	0.033	0.9736	-+-++	0.970099466	2326	-0.032	0.9741	-+-+-	0.986410306
cg01672820	37	14	100704676	YY1	2422	0.033	0.9736	-+--+	0.970099466	2327	-0.033	0.9741	-++--	0.986410306
cg02375499	37	12	6961433	USP5;CDCA3;USP5	2424	0.033	0.9736	-+-++	0.970099466	2327	-0.032	0.9741	---++	0.986410306
cg08515869	37	4	24523278	MIR573	2425	0.033	0.9736	--+++	0.970099466	2326	0.032	0.9741	+--++	0.986410306
cg14142965	37	12	104609432	TXNRD1	2424	-0.033	0.9736	-+-+-	0.970099466	2326	-0.032	0.9741	-++-+	0.986410306
cg03185022	37	7	2884158	GNA12	2425	-0.033	0.9736	++---	0.970099466	2324	-0.032	0.9741	-+-+-	0.986410306
cg21271945	37	1	2080081	PRKCZ;PRKCZ;PRKCZ	2425	0.033	0.9736	-+--+	0.970099466	2327	0.032	0.9741	++---	0.986410306
cg18674212	37	6	149867144	PPIL4;PPIL4	2424	0.033	0.9737	--++-	0.970099466	2327	0.032	0.9741	-++-+	0.986410306
cg00520096	37	1	93251044	EVI5	2425	-0.033	0.9737	-+-+-	0.970099466	2327	-0.032	0.9741	-++--	0.986410306
cg03549563	37	20	61640931		2425	0.033	0.9737	-++-+	0.970099466	2327	-0.032	0.9741	-++-+	0.986410306
cg01076970	37	5	180455248		2425	-0.033	0.9737	+-+-+	0.970099466	2327	-0.032	0.9741	+--+-	0.986410306
cg24606701	37	5	55933218		2423	0.033	0.9737	-+++-	0.970099466	2326	-0.032	0.9741	-++-+	0.986410306
cg24949907	37	3	56717804	C3orf63	2425	0.033	0.9737	+-++-	0.970099466	2326	-0.032	0.9741	+---+	0.986410306
cg24271100	37	4	122722383	EXOSC9;EXOSC9	2425	-0.033	0.9737	+--+-	0.970099466	2327	0.033	0.9741	+-+--	0.986410306
cg04850055	37	2	170682941	UBR3	2424	-0.033	0.9737	+-+-+	0.970099466	2326	-0.033	0.9741	+-++-	0.986410306
cg02389270	37	19	18717781	CRLF1	2423	-0.033	0.9737	+--++	0.970099466	2327	-0.032	0.9741	+--+-	0.986410306
cg27260174	37	8	41576763	ANK1;ANK1;ANK1;ANK1;ANK1	2425	-0.033	0.9737	-+++-	0.970099466	2327	0.032	0.9742	+-++-	0.986431252
cg15075241	37	2	10587052	SNORA80B;ODC1	2423	-0.033	0.9737	+-+-+	0.970099466	2327	-0.032	0.9742	+---+	0.986431252
cg00007800	37	1	1838518		2424	0.033	0.9737	+-+-+	0.970099466	2327	-0.032	0.9742	+-+++	0.986431252
cg25077189	37	8	93285604		2229	-0.033	0.9737	+-?+-	0.970099466	2326	-0.032	0.9742	--++-	0.986431252
cg24054649	37	14	24604912	PSME1;PSME1	2425	0.033	0.9737	+-+-+	0.970099466	2327	-0.032	0.9742	---++	0.986431252
cg09555706	37	4	1160897	SPON2;SPON2	2425	0.033	0.9737	++---	0.970099466	2327	-0.032	0.9742	+--++	0.986431252
cg22464105	37	5	169780772	KCNIP1	2425	0.033	0.9737	+-+-+	0.970099466	2326	-0.032	0.9742	+++-+	0.986431252
cg18247090	37	13	30062835	MTUS2;MTUS2	2425	0.033	0.9737	+--++	0.970099466	2327	0.032	0.9742	--++-	0.986431252
cg03729337	37	5	122430019	PRDM6	2424	0.033	0.9737	++--+	0.970099466	2327	0.032	0.9742	+--+-	0.986431252
cg04768697	37	19	15122135	CCDC105	2424	0.033	0.9737	+---+	0.970099466	2327	0.032	0.9742	+-++-	0.986431252
cg24116380	37	5	114791124		2425	-0.033	0.9737	---+-	0.970099466	2327	0.032	0.9742	--+++	0.986431252
cg08478074	37	1	110613397	ALX3	2422	-0.033	0.9737	-+-++	0.970099466	2327	-0.032	0.9742	+---+	0.986431252
cg23080354	37	22	45405880	PHF21B;PHF21B	2424	0.033	0.9737	++--+	0.970099466	2327	0.032	0.9742	-+++-	0.986431252
cg13890451	37	10	118926475		2425	-0.033	0.9737	---++	0.970099466	2325	-0.032	0.9742	-++--	0.986431252
cg19011063	37	5	170171465		2425	0.033	0.9737	---++	0.970099466	2327	0.032	0.9742	++--+	0.986431252
cg24441577	37	1	209738176		2419	0.033	0.9737	+++-+	0.970099466	2327	-0.032	0.9742	-++--	0.986431252
cg03072385	37	7	149433285		2425	-0.033	0.9737	--+++	0.970099466	1942	-0.032	0.9742	+?--+	0.986431252
cg16717008	37	3	148037650		2040	-0.033	0.9737	+?---	0.970099466	2327	-0.032	0.9742	+--++	0.986431252
cg05680085	37	2	227700568	RHBDD1;RHBDD1	2425	-0.033	0.9737	+--+-	0.970099466	2327	-0.032	0.9742	+---+	0.986431252
cg04878826	37	1	117398001		2425	0.033	0.9737	---++	0.970099466	2327	-0.032	0.9742	+--++	0.986431252
cg02488299	37	16	29913223	ASPHD1	2425	-0.033	0.9737	+-++-	0.970099466	2326	0.032	0.9742	+++-+	0.986431252
cg12678421	37	2	212225163		2229	-0.033	0.9737	+-?-+	0.970099466	2324	-0.032	0.9742	+++--	0.986431252
cg23858410	37	22	46276678		2425	-0.033	0.9737	++--+	0.970099466	2327	-0.032	0.9742	--+++	0.986431252
cg11996860	37	8	102091815		2425	-0.033	0.9737	----+	0.970099466	2326	0.032	0.9742	+--+-	0.986431252
cg26034145	37	1	116515695		2418	-0.033	0.9737	+---+	0.970099466	2327	-0.032	0.9742	++--+	0.986431252
cg15954235	37	6	34514887	SPDEF	2425	-0.033	0.9737	--+++	0.970099466	2322	-0.032	0.9742	--+-+	0.986431252
cg24088293	37	10	13141924	OPTN;OPTN;OPTN;OPTN	2425	0.033	0.9737	+++--	0.970099466	2327	-0.032	0.9742	--+++	0.986431252
cg15593510	37	1	158369112	OR10T2	2425	0.033	0.9737	+++--	0.970099466	2325	0.032	0.9742	++-+-	0.986431252
cg18417201	37	3	4403007	SUMF1;SUMF1;SUMF1	2424	-0.033	0.9737	-++--	0.970099466	2327	0.032	0.9742	+---+	0.986431252
cg20639396	37	6	128839906	PTPRK;PTPRK	2425	0.033	0.9738	-++-+	0.970099466	2327	0.032	0.9742	+--++	0.986431252
cg01599904	37	12	53773322	SP1;SP1	2424	-0.033	0.9738	-+--+	0.970099466	2327	0.032	0.9742	++---	0.986431252
cg11954715	37	17	80674221	FN3KRP	2423	0.033	0.9738	-+-+-	0.970099466	2327	0.032	0.9742	+-+-+	0.986431252
cg22264946	37	6	84937441	KIAA1009	2425	0.033	0.9738	-+++-	0.970099466	2326	-0.032	0.9742	+---+	0.986431252
cg03727754	37	12	2564100	CACNA1C;CACNA1C;CACNA1C;CACNA1C;CACNA1C;CACNA1C;CACNA1C;CACNA1C;CACNA1C;CACNA1C;CACNA1C;CACNA1C;CACNA1C;CACNA1C;CACNA1C;CACNA1C;CACNA1C;CACNA1C;CACNA1C;CACNA1C;CACNA1C;CACNA1C;CACNA1C	2425	-0.033	0.9738	+--++	0.970099466	2323	-0.032	0.9743	+--+-	0.986454628
cg27613901	37	12	49877875	SPATS2	2229	-0.033	0.9738	+-?+-	0.970099466	2327	-0.032	0.9743	++-+-	0.986454628
cg11300777	37	13	109568637	MYO16	2425	0.033	0.9738	+--+-	0.970099466	2326	-0.032	0.9743	+++-+	0.986454628
cg08642707	37	11	3014518	NAP1L4	2425	0.033	0.9738	-++-+	0.970099466	2327	0.032	0.9743	--++-	0.986454628
cg12290311	37	5	39424119	DAB2	2425	0.033	0.9738	+++-+	0.970099466	2327	-0.032	0.9743	+-+--	0.986454628
cg08582720	37	20	44538611	PLTP;PLTP	2425	0.033	0.9738	-+-++	0.970099466	2327	0.032	0.9743	+-+--	0.986454628
cg07903425	37	5	112253327	REEP5	2424	0.033	0.9738	+---+	0.970099466	2327	0.032	0.9743	-+-++	0.986454628
cg09656363	37	13	53775035		2425	0.033	0.9738	-++-+	0.970099466	2327	0.032	0.9743	-+-++	0.986454628
cg06189986	37	19	47616685	ZC3H4	2420	-0.033	0.9738	-+--+	0.970099466	2327	0.032	0.9743	+++-+	0.986454628
cg15655366	37	12	42919987	PRICKLE1	2229	0.033	0.9738	-+?-+	0.970099466	2325	-0.032	0.9743	-+-++	0.986454628
cg25884040	37	4	113152634	AP1AR;AP1AR	2425	0.033	0.9738	---++	0.970099466	2327	-0.032	0.9743	++--+	0.986454628
cg13655674	37	1	119522386	TBX15	2425	-0.033	0.9738	-+--+	0.970099466	2327	-0.032	0.9743	+--++	0.986454628
cg17740632	37	19	58892104	ZNF837;ZNF837	2425	0.033	0.9738	+---+	0.970099466	2327	-0.032	0.9743	-+-++	0.986454628
cg00799631	37	7	5414174	TNRC18	2425	-0.033	0.9738	+-++-	0.970099466	2141	0.032	0.9743	--?-+	0.986454628
cg23581656	37	2	65215461	SLC1A4;SLC1A4	2425	-0.033	0.9738	-+-+-	0.970099466	2326	-0.032	0.9743	--+++	0.986454628
cg07873779	37	7	73788420	CLIP2;CLIP2	2424	-0.033	0.9738	+---+	0.970099466	2327	0.032	0.9743	-+-+-	0.986454628
cg08620789	37	7	157129638	DNAJB6;DNAJB6	2425	0.033	0.9738	++--+	0.970099466	2327	-0.032	0.9743	+-+--	0.986454628
cg06133908	37	20	36156936	BLCAP;BLCAP;BLCAP;BLCAP	2425	0.033	0.9738	-+-+-	0.970099466	2327	-0.032	0.9743	---++	0.986454628
cg19743044	37	1	44115203	KDM4A	2425	-0.033	0.9738	-+--+	0.970099466	2327	0.032	0.9743	---++	0.986454628
cg04770577	37	7	155023341		2424	0.033	0.9738	--+++	0.970099466	2327	0.032	0.9743	-+--+	0.986454628
cg17820065	37	12	6679571	CHD4	2424	0.033	0.9738	--+++	0.970099466	2327	-0.032	0.9743	+-++-	0.986454628
cg02475547	37	5	1596053	SDHAP3	2424	-0.033	0.9738	+--+-	0.970099466	2327	0.032	0.9743	+++--	0.986454628
cg02492104	37	3	149589527	RNF13;RNF13	2229	-0.033	0.9738	+-?-+	0.970099466	2327	-0.032	0.9743	+-++-	0.986454628
cg26441221	37	8	18985280		2422	0.033	0.9738	-+--+	0.970099466	2326	0.032	0.9743	+-+-+	0.986454628
cg04944291	37	3	195270345	PPP1R2	2425	-0.033	0.9738	-+-++	0.970099466	2327	0.032	0.9743	+-+-+	0.986454628
cg21166999	37	6	117746793	ROS1	2424	0.033	0.9738	+-+--	0.970099466	2326	0.032	0.9743	---++	0.986454628
cg11176169	37	7	140305368		2425	0.033	0.9738	--+++	0.970099466	2325	0.032	0.9743	-++-+	0.986454628
cg09155539	37	2	53517394		2420	0.033	0.9738	+-+-+	0.970099466	2327	-0.032	0.9743	++++-	0.986454628
cg13665998	37	5	102898478	NUDT12;NUDT12	2425	0.033	0.9738	++--+	0.970099466	2327	0.032	0.9743	++---	0.986454628
cg06315607	37	22	19512084	CLDN5;CLDN5;CLDN5	2424	-0.033	0.9738	-+-+-	0.970099466	2325	-0.032	0.9743	+--+-	0.986454628
cg08084454	37	3	176915592	TBL1XR1	2425	-0.033	0.9738	++--+	0.970099466	2327	0.032	0.9743	---++	0.986454628
cg12177207	37	3	159943101	LOC401097	2420	0.033	0.9738	-+-++	0.970099466	2326	0.032	0.9743	--+++	0.986454628
cg11786946	37	1	39924150	MACF1;MACF1	2424	0.033	0.9738	--++-	0.970099466	2327	0.032	0.9744	+-++-	0.9864561
cg01778450	37	5	92920498	NR2F1;NR2F1	2425	0.033	0.9738	---++	0.970099466	2327	-0.032	0.9744	+---+	0.9864561
cg08434547	37	17	40272901	KAT2A	2425	0.033	0.9738	-+--+	0.970099466	2327	-0.032	0.9744	++--+	0.9864561
cg02733994	37	8	141600191	EIF2C2;EIF2C2	2425	0.033	0.9739	++--+	0.970099466	2327	-0.032	0.9744	-++++	0.9864561
cg09541576	37	2	44873248	C2orf34	2422	-0.033	0.9739	+++--	0.970099466	2326	0.032	0.9744	+-+--	0.9864561
cg26024424	37	12	34552411		2425	0.033	0.9739	+---+	0.970099466	2327	-0.032	0.9744	--+++	0.9864561
cg02318796	37	13	31251136		2423	0.033	0.9739	+-+++	0.970099466	2326	0.032	0.9744	-+++-	0.9864561
cg05047908	37	7	157084809		2425	-0.033	0.9739	-++-+	0.970099466	2327	0.032	0.9744	-+++-	0.9864561
cg06291983	37	2	102438026	MAP4K4;MAP4K4;MAP4K4	2424	-0.033	0.9739	+-+++	0.970099466	2327	0.032	0.9744	+-+++	0.9864561
cg13476901	37	18	30352975	KLHL14	2422	-0.033	0.9739	-++--	0.970099466	2327	-0.032	0.9744	-+++-	0.9864561
cg21048927	37	2	230787898	TRIP12;FBXO36	2424	-0.033	0.9739	---++	0.970099466	2326	0.032	0.9744	-+-++	0.9864561
cg07095671	37	8	86133288	C8orf59;C8orf59;C8orf59;C8orf59	2425	0.033	0.9739	+++--	0.970099466	2326	0.032	0.9744	+-+--	0.9864561
cg24251942	37	15	88576320	NTRK3;NTRK3;NTRK3	2425	0.033	0.9739	+-++-	0.970099466	2327	0.032	0.9744	--++-	0.9864561
cg22346081	37	1	109937191	SORT1	2424	0.033	0.9739	+-+--	0.970099466	2327	-0.032	0.9744	-+-++	0.9864561
cg13087076	37	10	82116405	DYDC2;DYDC1	2425	0.033	0.9739	---++	0.970099466	2326	0.032	0.9744	+++--	0.9864561
cg10345404	37	8	27187123	PTK2B;PTK2B;PTK2B;PTK2B	2425	0.033	0.9739	---++	0.970099466	2327	0.032	0.9744	-+--+	0.9864561
cg06379531	37	1	184020410	TSEN15;TSEN15;TSEN15	2425	-0.033	0.9739	++--+	0.970099466	2325	-0.032	0.9744	---++	0.9864561
cg04649897	37	8	23571979		2425	-0.033	0.9739	---++	0.970099466	2327	-0.032	0.9744	+--+-	0.9864561
cg27203351	37	6	167709720	UNC93A;UNC93A	2424	0.033	0.9739	+--++	0.970099466	2327	0.032	0.9744	++--+	0.9864561
cg12922492	37	7	41731552	INHBA	2425	-0.033	0.9739	+--++	0.970099466	2326	0.032	0.9744	-+---	0.9864561
cg00552696	37	10	29195190		2425	-0.033	0.9739	---+-	0.970099466	2327	-0.032	0.9744	+-++-	0.9864561
cg11411865	37	7	2701802	TTYH3	2425	-0.033	0.9739	+-+--	0.970099466	2327	0.032	0.9744	--+++	0.9864561
cg22480993	37	3	187943102	LPP;LPP;LPP	2425	-0.033	0.9739	--+-+	0.970099466	2327	-0.032	0.9744	--+-+	0.9864561
cg06655810	37	7	27260102		2425	0.033	0.9739	--+++	0.970099466	2327	0.032	0.9744	++++-	0.9864561
cg06240450	37	3	125899547	ALDH1L1	2425	0.033	0.9739	-+-+-	0.970099466	2327	0.032	0.9744	+-+++	0.9864561
cg21968765	37	3	100712345	ABI3BP	2425	-0.033	0.9739	+-+-+	0.970099466	2327	0.032	0.9744	--+-+	0.9864561
cg05104581	37	16	89164990	ACSF3;ACSF3;ACSF3	2425	-0.033	0.9739	---++	0.970099466	2327	0.032	0.9744	--++-	0.9864561
cg06254525	37	10	1205641	NCRNA00200	2422	-0.033	0.9739	-++-+	0.970099466	2326	0.032	0.9744	---++	0.9864561
cg27481272	37	12	131125151		2425	-0.033	0.9739	+-++-	0.970099466	2325	-0.032	0.9744	+-+-+	0.9864561
cg05041596	37	11	89867385	NAALAD2	2425	0.033	0.9739	+-+++	0.970099466	1942	0.032	0.9744	-?+--	0.9864561
cg16952429	37	4	186847469	SORBS2	2423	-0.033	0.9739	++---	0.970099466	2327	-0.032	0.9744	-++++	0.9864561
cg26263674	37	12	81171635		2423	-0.033	0.9739	--++-	0.970099466	2327	0.032	0.9744	-++++	0.9864561
cg11240755	37	1	26147348	FAM54B;FAM54B;FAM54B;FAM54B;LOC646471;FAM54B	2425	0.033	0.9739	+-+--	0.970099466	2326	-0.032	0.9744	+-++-	0.9864561
cg25696000	37	3	66553944		2425	0.033	0.9739	-+---	0.970099466	2327	-0.032	0.9744	+-+--	0.9864561
cg24553184	37	10	95752893	PLCE1	2424	-0.033	0.9739	+-+-+	0.970099466	2327	-0.032	0.9744	+---+	0.9864561
cg14393114	37	2	187714279	ZSWIM2	2423	0.033	0.9739	-+--+	0.970099466	2327	0.032	0.9744	---++	0.9864561
cg25704278	37	6	135051046		2424	-0.033	0.9739	--++-	0.970099466	2326	0.032	0.9744	+--++	0.9864561
cg06140051	37	11	6479361	TRIM3;TRIM3	2423	0.033	0.9739	--+++	0.970099466	2327	-0.032	0.9744	++---	0.9864561
cg23729963	37	8	94753249	RBM12B	2424	-0.033	0.9739	-+-++	0.970099466	2327	0.032	0.9744	-+++-	0.9864561
cg04486436	37	2	179246359	MIR548N;OSBPL6;OSBPL6	2425	0.033	0.9739	+----	0.970099466	2326	-0.032	0.9744	++-+-	0.9864561
cg03950614	37	6	108486517	NR2E1	2425	0.033	0.9739	+--++	0.970099466	2327	0.032	0.9744	--+-+	0.9864561
cg25061048	37	14	76452459	C14orf179;C14orf179	2425	-0.033	0.9739	+++--	0.970099466	2327	-0.032	0.9745	--+-+	0.986456159
cg09181015	37	5	158104558		2425	-0.033	0.9739	--+++	0.970099466	2327	0.032	0.9745	-+--+	0.986456159
cg19889152	37	6	33588278	ITPR3	2423	-0.033	0.9739	-+-+-	0.970099466	2326	-0.032	0.9745	+--+-	0.986456159
cg16332300	37	12	130392241		2425	-0.033	0.9739	+--++	0.970099466	2327	0.032	0.9745	+--+-	0.986456159
cg21113318	37	14	92983645	RIN3	2425	-0.033	0.9739	--+-+	0.970099466	2327	0.032	0.9745	++---	0.986456159
cg13927504	37	5	39800321		2424	-0.033	0.9739	+-+--	0.970099466	2327	0.032	0.9745	-+++-	0.986456159
cg05006231	37	19	1852165		2425	-0.033	0.9739	--+++	0.970099466	2325	0.032	0.9745	-+-+-	0.986456159
cg26628814	37	16	28937053	RABEP2	2425	0.033	0.9739	-++--	0.970099466	2327	-0.032	0.9745	++--+	0.986456159
cg15112775	37	10	103590859	KCNIP2;KCNIP2;KCNIP2;KCNIP2;KCNIP2;KCNIP2;KCNIP2	2425	-0.033	0.9739	---+-	0.970099466	2327	-0.032	0.9745	-+-+-	0.986456159
cg25314360	37	6	658460	EXOC2;HUS1B	2423	-0.033	0.9739	+-+--	0.970099466	2324	0.032	0.9745	+++-+	0.986456159
cg17710868	37	19	12949047	MAST1	2425	0.033	0.9739	+++--	0.970099466	2326	-0.032	0.9745	--+++	0.986456159
cg13024741	37	6	38605053	BTBD9;BTBD9	2191	-0.033	0.9739	-+-+?	0.970099466	2327	-0.032	0.9745	+---+	0.986456159
cg22954008	37	12	79950018		2421	-0.033	0.974	--++-	0.970110538	2326	0.032	0.9745	-+-++	0.986456159
cg26547741	37	7	1784913	ELFN1	2424	0.033	0.974	+-+-+	0.970110538	2327	0.032	0.9745	++--+	0.986456159
cg22424213	37	22	25350512		2425	0.033	0.974	+--+-	0.970110538	2322	0.032	0.9745	-+-+-	0.986456159
cg08597345	37	19	18124823	ARRDC2;ARRDC2	2425	-0.033	0.974	++---	0.970110538	2327	-0.032	0.9745	+-+-+	0.986456159
cg17818912	37	5	68787696	OCLN	2229	0.033	0.974	-+?-+	0.970110538	2327	0.032	0.9745	-+++-	0.986456159
cg10443148	37	1	8922612	ENO1	2425	0.033	0.974	+--+-	0.970110538	2327	-0.032	0.9745	--+++	0.986456159
cg09130674	37	6	39195019	KCNK5	2425	0.033	0.974	+-+++	0.970110538	2323	-0.032	0.9745	++--+	0.986456159
cg26427653	37	14	34902862	C14orf147	2420	0.033	0.974	+--+-	0.970110538	2327	0.032	0.9745	-+-+-	0.986456159
cg07744063	37	22	50689935	HDAC10;HDAC10	2425	-0.033	0.974	-+-++	0.970110538	2327	0.032	0.9745	+--+-	0.986456159
cg26138746	37	14	102476311	DYNC1H1	2425	0.033	0.974	-+-++	0.970110538	2326	0.032	0.9745	+-++-	0.986456159
cg04606367	37	7	121946213		2424	0.033	0.974	--+-+	0.970110538	2327	-0.032	0.9745	+-++-	0.986456159
cg00044796	37	1	146552390		2425	-0.033	0.974	-+--+	0.970110538	2327	-0.032	0.9745	--++-	0.986456159
cg23798183	37	6	27447446		2423	0.033	0.974	-+++-	0.970110538	2327	0.032	0.9745	--+++	0.986456159
cg18665334	37	2	231735434	ITM2C;ITM2C;ITM2C	2425	-0.033	0.974	-+-++	0.970110538	2327	0.032	0.9745	+---+	0.986456159
cg17806661	37	22	37096133	CACNG2	2425	-0.033	0.974	+---+	0.970110538	2326	-0.032	0.9745	-+++-	0.986456159
cg24382680	37	15	80351977	ZFAND6	2425	0.033	0.974	+--+-	0.970110538	2327	-0.032	0.9745	-+++-	0.986456159
cg25452485	37	3	137893795	DBR1	2425	-0.033	0.974	-+--+	0.970110538	2327	-0.032	0.9745	+--++	0.986456159
cg11218619	37	3	197144458		2425	0.033	0.974	-++++	0.970110538	2325	0.032	0.9745	-++-+	0.986456159
cg20863393	37	13	100259188	CLYBL	2424	-0.033	0.974	--+++	0.970110538	2327	-0.032	0.9745	+++--	0.986456159
cg22248471	37	2	239625280		2424	0.033	0.974	+----	0.970110538	2327	0.032	0.9745	--++-	0.986456159
cg03382304	37	21	27012176	JAM2	2425	0.033	0.974	-+--+	0.970110538	2327	-0.032	0.9745	+-+-+	0.986456159
cg13941078	37	2	190686992	PMS1;PMS1;PMS1	2419	0.033	0.974	+--+-	0.970110538	2327	0.032	0.9745	+--+-	0.986456159
cg05874270	37	1	2559893	MMEL1	2425	-0.033	0.974	---++	0.970110538	2327	-0.032	0.9745	-+-+-	0.986456159
cg12294118	37	2	202879585		2425	-0.033	0.974	+---+	0.970110538	2325	0.032	0.9745	-+---	0.986456159
cg13661703	37	7	107635519	LAMB1	2423	0.033	0.974	+++--	0.970110538	2327	-0.032	0.9745	++---	0.986456159
cg19893439	37	12	56617730	OBFC2B	2424	0.033	0.974	-++-+	0.970110538	2323	-0.032	0.9745	--+--	0.986456159
cg21463023	37	3	42623862	SEC22C;SEC22C	2425	0.033	0.974	---+-	0.970110538	2327	-0.032	0.9745	--+++	0.986456159
cg20878275	37	17	6918840	C17orf49;C17orf49;C17orf49	2422	-0.033	0.974	--+-+	0.970110538	2325	0.032	0.9745	--+++	0.986456159
cg17539151	37	2	232235334		2425	0.033	0.974	+++-+	0.970110538	2327	-0.032	0.9746	+++--	0.986456159
cg07984515	37	12	98793604		2425	0.033	0.974	+++--	0.970110538	2327	-0.032	0.9746	+---+	0.986456159
cg24096855	37	19	38700334		2425	-0.033	0.974	+--+-	0.970110538	2326	-0.032	0.9746	+++--	0.986456159
cg25885971	37	15	83348741	AP3B2	2425	0.033	0.974	-+-+-	0.970110538	2323	0.032	0.9746	-+-+-	0.986456159
cg27222669	37	17	48711658	ABCC3;ABCC3	2425	-0.033	0.974	+-++-	0.970110538	2324	-0.032	0.9746	--+-+	0.986456159
cg26757376	37	16	2502116	CCNF	2425	0.033	0.974	++---	0.970110538	2325	0.032	0.9746	--++-	0.986456159
cg16336494	37	6	151188259	MTHFD1L	2425	0.033	0.974	+---+	0.970110538	2327	0.032	0.9746	+-+-+	0.986456159
cg00833364	37	1	179079780	ABL2;ABL2;ABL2;ABL2;ABL2;ABL2;ABL2;ABL2;ABL2	2424	0.033	0.974	+-++-	0.970110538	2326	0.032	0.9746	-++-+	0.986456159
cg06531661	37	12	57522120	LRP1	2425	-0.033	0.974	+--++	0.970110538	2326	-0.032	0.9746	++-+-	0.986456159
cg24749860	37	10	80231268		2424	-0.033	0.9741	-+-++	0.970126998	2327	0.032	0.9746	++-+-	0.986456159
cg23081855	37	7	134889789	WDR91	2422	0.032	0.9741	--+--	0.970126998	2327	0.032	0.9746	---++	0.986456159
cg23195012	37	4	184365874	CDKN2AIP;CDKN2AIP	2423	0.032	0.9741	++--+	0.970126998	2327	-0.032	0.9746	++---	0.986456159
cg13977623	37	1	246167443	SMYD3;SMYD3	2423	0.033	0.9741	++-+-	0.970126998	2327	-0.032	0.9746	+-+++	0.986456159
cg09432202	37	6	163768551		2425	0.033	0.9741	-++-+	0.970126998	2323	0.032	0.9746	-+-++	0.986456159
cg04706880	37	19	40023151	EID2B	2425	-0.032	0.9741	-+-++	0.970126998	2326	-0.032	0.9746	+--++	0.986456159
cg06529134	37	20	57226134	STX16;STX16;STX16;STX16	2423	0.033	0.9741	-+-++	0.970126998	2327	0.032	0.9746	-+-++	0.986456159
cg12583773	37	17	36623094	ARHGAP23	2423	0.032	0.9741	+---+	0.970126998	1941	-0.032	0.9746	-?+++	0.986456159
cg04910752	37	1	1267117	TAS1R3	2425	-0.033	0.9741	---++	0.970126998	2327	-0.032	0.9746	++--+	0.986456159
cg24350484	37	3	42438614	LYZL4	2425	0.032	0.9741	-+--+	0.970126998	2327	0.032	0.9746	-+-++	0.986456159
cg18698884	37	11	16632724		2425	-0.032	0.9741	+++--	0.970126998	2327	0.032	0.9746	-+++-	0.986456159
cg09894268	37	13	98973904	FARP1	2425	-0.032	0.9741	+-+++	0.970126998	2327	-0.032	0.9746	-+++-	0.986456159
cg27474733	37	4	3076259	HTT	2425	-0.032	0.9741	+++--	0.970126998	2327	-0.032	0.9746	---+-	0.986456159
cg01407797	37	22	29168514	CCDC117	2425	-0.032	0.9741	+---+	0.970126998	2327	0.032	0.9746	--+++	0.986456159
cg10767662	37	19	13127729	NFIX	2425	0.033	0.9741	-+---	0.970126998	2326	0.032	0.9746	+++--	0.986456159
cg25202131	37	11	124713154		2425	0.033	0.9741	+-+--	0.970126998	2327	-0.032	0.9746	+---+	0.986456159
cg19164253	37	1	94344784	DNTTIP2	2425	-0.033	0.9741	-+--+	0.970126998	2327	0.032	0.9746	+--++	0.986456159
cg00846425	37	4	957561	DGKQ	2425	0.032	0.9741	-++--	0.970126998	2326	0.032	0.9746	+-+++	0.986456159
cg09105687	37	1	2536647	MMEL1	2424	-0.032	0.9741	+--++	0.970126998	2327	0.032	0.9746	-+-+-	0.986456159
cg06387622	37	6	1100823	LOC285768;LOC285768	2425	-0.033	0.9741	---++	0.970126998	2324	0.032	0.9746	++--+	0.986456159
cg01613189	37	8	10875246	XKR6	2425	0.032	0.9741	--++-	0.970126998	2327	-0.032	0.9746	-++-+	0.986456159
cg21242208	37	5	160971794	GABRB2;GABRB2	2424	-0.033	0.9741	--++-	0.970126998	2327	-0.032	0.9746	+-+++	0.986456159
cg26688762	37	5	1763902		2425	0.032	0.9741	++---	0.970126998	2327	0.032	0.9747	+-+-+	0.986456159
cg03561338	37	14	88601933		2424	0.032	0.9741	+-+++	0.970126998	2326	0.032	0.9747	+--++	0.986456159
cg05815958	37	11	63606719	MARK2;MARK2;MARK2;MARK2;MARK2;MARK2;MARK2;MARK2	2425	-0.032	0.9741	-+-+-	0.970126998	2325	0.032	0.9747	+-+-+	0.986456159
cg02635407	37	4	8200549	SH3TC1	2425	0.032	0.9741	--+-+	0.970126998	2323	-0.032	0.9747	---+-	0.986456159
cg13727089	37	9	100070423	KIAA1529	2424	-0.032	0.9742	++--+	0.970126998	2327	-0.032	0.9747	+-++-	0.986456159
cg04756577	37	8	30853564	PURG	2229	0.032	0.9742	+-?+-	0.970126998	2326	0.032	0.9747	-++--	0.986456159
cg16700163	37	16	85169956		2425	0.032	0.9742	+---+	0.970126998	2327	0.032	0.9747	--+-+	0.986456159
cg13389502	37	17	1961440	HIC1;HIC1	2425	-0.032	0.9742	-++--	0.970126998	2326	-0.032	0.9747	---++	0.986456159
cg27645294	37	17	21795257		2425	0.032	0.9742	+-++-	0.970126998	2326	-0.032	0.9747	---+-	0.986456159
cg16653692	37	20	61447749	COL9A3	2425	0.032	0.9742	-+-++	0.970126998	2326	0.032	0.9747	--+-+	0.986456159
cg08883803	37	6	28806595		2425	-0.032	0.9742	-+-+-	0.970126998	2327	0.032	0.9747	-+-++	0.986456159
cg25206343	37	10	820206		2425	-0.032	0.9742	---++	0.970126998	2326	-0.032	0.9747	+-++-	0.986456159
cg22388347	37	8	93823792		2425	0.032	0.9742	+--+-	0.970126998	2326	-0.032	0.9747	+-++-	0.986456159
cg07148591	37	15	69457701	MIR548H4;GLCE	2229	0.032	0.9742	++?--	0.970126998	2327	0.032	0.9747	-+++-	0.986456159
cg09039475	37	8	27629592	CCDC25	2425	0.032	0.9742	+---+	0.970126998	2327	0.032	0.9747	+--++	0.986456159
cg20705566	37	4	52709358	DCUN1D4;DCUN1D4;DCUN1D4;DCUN1D4	2425	0.032	0.9742	+++--	0.970126998	2327	-0.032	0.9747	---+-	0.986456159
cg02491017	37	12	54410380	HOXC4;HOXC6;HOXC5	2425	-0.032	0.9742	-+-++	0.970126998	2327	-0.032	0.9747	-+--+	0.986456159
cg24095592	37	17	46633202	HOXB3	2424	0.032	0.9742	-+-+-	0.970126998	2326	0.032	0.9747	+-+-+	0.986456159
cg06918898	37	2	208576002	CCNYL1;CCNYL1	2423	0.032	0.9742	+-+-+	0.970126998	2326	0.032	0.9747	-+-++	0.986456159
cg23786883	37	20	4764234	RASSF2;RASSF2	2424	0.032	0.9742	+-+--	0.970126998	2327	0.032	0.9747	++-+-	0.986456159
cg01565130	37	1	167690726	MPZL1;MPZL1;MPZL1	2425	0.032	0.9742	+--++	0.970126998	2327	0.032	0.9747	---+-	0.986456159
cg17073306	37	4	671791	MYL5;MYL5	2425	0.032	0.9742	+--++	0.970126998	2327	0.032	0.9747	+-++-	0.986456159
cg06486098	37	11	100558998	FLJ32810	2425	0.032	0.9742	+-+--	0.970126998	2327	-0.032	0.9747	-++-+	0.986456159
cg06793798	37	10	62538126	CDK1;CDC2;CDK1;CDK1;CDK1;CDK1	2425	-0.032	0.9742	+---+	0.970126998	2327	-0.032	0.9747	-+--+	0.986456159
cg14575159	37	7	128509460		2425	0.032	0.9742	-++++	0.970126998	2325	0.032	0.9747	--+-+	0.986456159
cg14106710	37	11	134513817		2425	0.032	0.9742	++---	0.970126998	2327	0.032	0.9747	+-+-+	0.986456159
cg12505415	37	2	234263251	DGKD	2425	-0.032	0.9742	-++--	0.970126998	2327	-0.032	0.9747	--+++	0.986456159
cg02719010	37	16	2815576	SRRM2	2425	-0.032	0.9742	++---	0.970126998	2327	0.032	0.9747	-+++-	0.986456159
cg19737179	37	21	39673065	KCNJ15;KCNJ15;KCNJ15	2229	-0.032	0.9742	--?+-	0.970126998	2325	0.032	0.9747	+-+--	0.986456159
cg19053664	37	2	43822995	THADA;THADA;THADA	2423	-0.032	0.9742	+++--	0.970126998	2327	-0.032	0.9747	++--+	0.986456159
cg10773745	37	12	123633142		2425	-0.032	0.9742	+-+++	0.970126998	2327	0.032	0.9747	-+--+	0.986456159
cg05524038	37	5	149493258	CSF1R	2194	-0.032	0.9742	-+-+?	0.970126998	2326	0.032	0.9747	-+--+	0.986456159
cg07839313	37	19	17514600	BST2	2425	0.032	0.9742	++---	0.970126998	2327	-0.032	0.9747	-+---	0.986456159
cg00760067	37	1	3532130		2425	0.032	0.9742	+-+-+	0.970126998	2326	0.032	0.9747	+-+++	0.986456159
cg14241731	37	13	28960733	FLT1;FLT1;FLT1	2229	-0.032	0.9742	+-?++	0.970126998	2327	0.032	0.9747	+--+-	0.986456159
cg18029167	37	8	110693289	GOLSYN;GOLSYN;GOLSYN;GOLSYN	2424	0.032	0.9742	+-++-	0.970126998	2327	-0.032	0.9747	+-++-	0.986456159
cg19598094	37	10	116073949	AFAP1L2;AFAP1L2	2425	0.032	0.9742	+-++-	0.970126998	2325	0.032	0.9747	--+++	0.986456159
cg24228123	37	19	50180204	PRMT1;PRMT1;PRMT1	2424	0.032	0.9742	---++	0.970126998	2327	0.032	0.9747	-+++-	0.986456159
cg08155908	37	19	50717778	MYH14;MYH14;MYH14	2425	-0.032	0.9742	+--+-	0.970126998	2327	-0.032	0.9747	+---+	0.986456159
cg16791508	37	12	52715691	KRT83	2425	0.032	0.9742	-+-+-	0.970126998	2327	0.032	0.9747	-+++-	0.986456159
cg25902889	37	19	4305090	FSD1	2425	0.032	0.9742	+--+-	0.970126998	2327	0.032	0.9747	-+-++	0.986456159
cg13178372	37	1	150333953		2040	0.032	0.9742	+?---	0.970126998	2326	-0.032	0.9748	+-+--	0.986456159
cg21790851	37	13	73634643	KLF5	2425	0.032	0.9742	++---	0.970126998	2327	-0.032	0.9748	+---+	0.986456159
cg08151623	37	16	3242737		2425	0.032	0.9742	-++-+	0.970126998	2327	-0.032	0.9748	-+-+-	0.986456159
cg05785811	37	1	7731082	CAMTA1	2424	-0.032	0.9742	--+++	0.970126998	2327	0.032	0.9748	-+--+	0.986456159
cg13459361	37	13	76111980	COMMD6;COMMD6;COMMD6;COMMD6	2425	0.032	0.9742	++--+	0.970126998	2327	-0.032	0.9748	+-++-	0.986456159
cg13796295	37	14	24807658	RIPK3	2425	0.032	0.9742	--++-	0.970126998	2327	-0.032	0.9748	+++--	0.986456159
cg04911739	37	17	36871730	MLLT6	2425	-0.032	0.9742	+-+--	0.970126998	2327	-0.032	0.9748	+---+	0.986456159
cg10282524	37	3	49203771	CCDC71;CCDC71	2424	-0.032	0.9742	-+-+-	0.970126998	2325	0.032	0.9748	--+-+	0.986456159
cg26875137	37	12	53738046		2425	0.032	0.9742	+-++-	0.970126998	2327	-0.032	0.9748	---+-	0.986456159
cg04665046	37	9	123691674		2425	0.032	0.9742	---++	0.970126998	2327	0.032	0.9748	-+-+-	0.986456159
cg18137704	37	22	17602681	CECR6;CECR6	2425	0.032	0.9742	+-++-	0.970126998	2327	0.032	0.9748	+--++	0.986456159
cg00025138	37	14	71275917	MAP3K9	2425	-0.032	0.9743	++---	0.970126998	2326	-0.032	0.9748	-+--+	0.986456159
cg17704864	37	11	3114932	OSBPL5;OSBPL5;OSBPL5	2425	0.032	0.9743	+-+-+	0.970126998	2327	-0.032	0.9748	++--+	0.986456159
cg12686260	37	5	175957615	RNF44	2425	-0.032	0.9743	+-+-+	0.970126998	2327	-0.032	0.9748	--+++	0.986456159
cg19924431	37	1	26735846	LIN28	2425	0.032	0.9743	-++++	0.970126998	2326	0.032	0.9748	-++-+	0.986456159
cg05158395	37	1	54858059	SSBP3;SSBP3;SSBP3	2425	0.032	0.9743	+++--	0.970126998	2326	-0.032	0.9748	-++-+	0.986456159
cg19116421	37	22	41252164	XPNPEP3;ST13	2424	0.032	0.9743	-+-+-	0.970126998	2141	-0.032	0.9748	+-?--	0.986456159
cg01030598	37	13	24709155		2423	0.032	0.9743	+-+--	0.970126998	2326	-0.032	0.9748	+-++-	0.986456159
cg11594010	37	10	134428728	INPP5A	2424	0.032	0.9743	++--+	0.970126998	2318	-0.032	0.9748	-+-+-	0.986456159
cg07430284	37	13	31479366	C13orf33	2424	0.032	0.9743	-+++-	0.970126998	2322	0.032	0.9748	+++--	0.986456159
cg15600669	37	5	126275058	3-Mar	2423	-0.032	0.9743	++-+-	0.970126998	2327	-0.032	0.9748	-+-+-	0.986456159
cg23222406	37	12	106751060	POLR3B;POLR3B	2422	-0.032	0.9743	--+++	0.970126998	2327	0.032	0.9748	-+--+	0.986456159
cg08629043	37	2	240196078	HDAC4	2424	0.032	0.9743	+-+-+	0.970126998	2325	-0.032	0.9748	++---	0.986456159
cg09430976	37	8	25907314		2425	-0.032	0.9743	+-+-+	0.970126998	2326	0.032	0.9748	+-+-+	0.986456159
cg00364557	37	12	109524566	USP30	2421	-0.032	0.9743	++---	0.970126998	2327	-0.032	0.9748	+--+-	0.986456159
cg18958266	37	10	12867770	CAMK1D;CAMK1D	2425	-0.032	0.9743	+--++	0.970126998	2326	-0.032	0.9748	--++-	0.986456159
cg08783639	37	4	122598142	ANXA5	2421	0.032	0.9743	+--+-	0.970126998	2325	0.032	0.9748	+-+-+	0.986456159
cg04195684	37	22	50515473	MLC1;MLC1	2423	-0.032	0.9743	++---	0.970126998	2326	-0.032	0.9748	+--++	0.986456159
cg08428197	37	16	86532993		2425	0.032	0.9743	---++	0.970126998	2327	0.032	0.9748	+-+--	0.986456159
cg11266582	37	15	64275853	DAPK2	2424	-0.032	0.9743	+++--	0.970126998	2325	-0.032	0.9748	++---	0.986456159
cg09831553	37	20	60943241	LAMA5	2425	0.032	0.9743	-+-++	0.970126998	2326	0.032	0.9748	+++--	0.986456159
cg16538728	37	16	57334448		2425	0.032	0.9743	-+++-	0.970126998	2327	-0.032	0.9748	-+++-	0.986456159
cg26120279	37	14	105911631	MTA1	2425	-0.032	0.9743	+-+--	0.970126998	2327	-0.032	0.9748	-+-+-	0.986456159
cg04999026	37	22	19754815	TBX1;TBX1;TBX1	2040	-0.032	0.9743	+?+-+	0.970126998	2327	0.032	0.9748	+---+	0.986456159
cg03761846	37	11	93474852	C11orf54;TAF1D;C11orf54	2425	-0.032	0.9743	+++--	0.970126998	2326	0.032	0.9748	+----	0.986456159
cg04497512	37	21	36042224	CLIC6	2425	0.032	0.9743	--++-	0.970126998	2325	-0.032	0.9748	+--++	0.986456159
cg09900984	37	12	132869299	GALNT9	2425	0.032	0.9743	+-++-	0.970126998	2325	0.032	0.9748	+-+-+	0.986456159
cg02486513	37	12	8931239		2423	-0.032	0.9743	--+++	0.970126998	2327	-0.032	0.9748	--+++	0.986456159
cg08601917	37	16	66638396	CMTM3;CMTM3;CMTM3;CMTM3;CMTM3	2425	0.032	0.9743	+-+--	0.970126998	2321	-0.032	0.9748	++--+	0.986456159
cg06972615	37	5	77081292		2423	0.032	0.9743	-++-+	0.970126998	2326	-0.032	0.9748	++-++	0.986456159
cg09024791	37	1	176998869	MIR488;ASTN1;ASTN1	2425	0.032	0.9743	+++-+	0.970126998	2327	0.032	0.9748	++-+-	0.986456159
cg24646027	37	10	76966702		2425	0.032	0.9743	+-++-	0.970126998	2327	-0.032	0.9748	+---+	0.986456159
cg14882577	37	5	132160905	SHROOM1	2425	0.032	0.9743	++---	0.970126998	2325	-0.032	0.9748	+++--	0.986456159
cg01110955	37	16	1706924	CRAMP1L	2425	0.032	0.9743	+-++-	0.970126998	2327	-0.031	0.9749	+-+--	0.986456159
cg04134240	37	14	100680625		2425	-0.032	0.9743	++---	0.970126998	2327	0.032	0.9749	--++-	0.986456159
cg13092355	37	17	39992602	KLHL10;NT5C3L	2425	0.032	0.9743	-++-+	0.970126998	2326	0.031	0.9749	+++-+	0.986456159
cg15962314	37	1	44399869	ARTN;ARTN;ARTN;ARTN	2425	-0.032	0.9743	+---+	0.970126998	2326	-0.031	0.9749	+--++	0.986456159
cg15424054	37	19	17580389	SLC27A1	2425	-0.032	0.9743	---++	0.970126998	2327	0.031	0.9749	-+---	0.986456159
cg12405520	37	11	126030310		2425	0.032	0.9743	+-+-+	0.970126998	2327	-0.031	0.9749	+-+++	0.986456159
cg09895009	37	1	152595992	LCE3A	2425	-0.032	0.9743	-++-+	0.970126998	2324	-0.031	0.9749	-+-++	0.986456159
cg03365985	37	4	42399484	SHISA3	2425	-0.032	0.9743	-+-++	0.970126998	2327	-0.031	0.9749	+--+-	0.986456159
cg04117396	37	17	76795028	USP36	2425	-0.032	0.9743	++---	0.970126998	2327	-0.031	0.9749	+---+	0.986456159
cg00868860	37	12	55041948	DCD	2425	0.032	0.9743	--+-+	0.970126998	2327	0.032	0.9749	---++	0.986456159
cg19439777	37	15	27786689		2425	0.032	0.9743	--+++	0.970126998	2327	0.031	0.9749	+-++-	0.986456159
cg06161099	37	4	7973701	ABLIM2;ABLIM2;ABLIM2;ABLIM2;ABLIM2;ABLIM2	2425	-0.032	0.9743	--+++	0.970126998	2327	0.031	0.9749	-+-+-	0.986456159
cg15189015	37	17	72707255	RAB37;CD300LF	2425	0.032	0.9744	---+-	0.97015391	1940	0.031	0.9749	+?+--	0.986456159
cg02339298	37	21	33984905	C21orf59	2424	0.032	0.9744	-++-+	0.97015391	2327	-0.032	0.9749	---++	0.986456159
cg19418190	37	7	158221076	PTPRN2;PTPRN2;PTPRN2	2424	0.032	0.9744	---++	0.97015391	2327	0.031	0.9749	-+-++	0.986456159
cg20795023	37	7	150413564	GIMAP1	2425	0.032	0.9744	++---	0.97015391	2327	0.031	0.9749	+-++-	0.986456159
cg22353329	37	17	77814357	CBX4	2425	-0.032	0.9744	+--+-	0.97015391	2327	0.031	0.9749	++---	0.986456159
cg08741531	37	4	24585489	DHX15	2424	-0.032	0.9744	--++-	0.97015391	2326	-0.032	0.9749	+---+	0.986456159
cg12892107	37	5	168189635	SLIT3	2425	-0.032	0.9744	---++	0.97015391	2327	0.031	0.9749	+-+--	0.986456159
cg06104511	37	16	46655473	SHCBP1	2425	-0.032	0.9744	-+-+-	0.97015391	2326	0.031	0.9749	--++-	0.986456159
cg08398147	37	7	99766376	GAL3ST4	2425	0.032	0.9744	+-+-+	0.97015391	2325	0.031	0.9749	+--++	0.986456159
cg04920416	37	17	35336293	AATF	2424	-0.032	0.9744	++++-	0.97015391	2327	-0.032	0.9749	++---	0.986456159
cg08295072	37	5	1260335	TERT;TERT	2424	-0.032	0.9744	----+	0.97015391	2327	0.031	0.9749	+++-+	0.986456159
cg06568783	37	17	45388128	ITGB3	2424	0.032	0.9744	+-++-	0.97015391	2326	0.031	0.9749	--+-+	0.986456159
cg02118652	37	1	215741258	KCTD3	2425	0.032	0.9744	+-++-	0.97015391	2327	0.031	0.9749	-++-+	0.986456159
cg19247360	37	1	234509286	C1orf31	2424	-0.032	0.9744	-+-++	0.97015391	2326	0.032	0.9749	+---+	0.986456159
cg23055217	37	8	49493865		2425	-0.032	0.9744	+--+-	0.97015391	2327	-0.031	0.9749	---++	0.986456159
cg13944395	37	9	37801062	DCAF10	2425	-0.032	0.9744	--+++	0.97015391	2325	0.032	0.9749	+-+-+	0.986456159
cg06295495	37	10	129948460		2040	-0.032	0.9744	+?-+-	0.97015391	2327	-0.031	0.9749	-++--	0.986456159
cg14948785	37	11	7041870	NLRP14;ZNF214;NLRP14	2425	-0.032	0.9744	-+-+-	0.97015391	2327	0.031	0.9749	--+++	0.986456159
cg05398307	37	15	75194032	C15orf17	2425	0.032	0.9744	-+-+-	0.97015391	2141	-0.032	0.9749	-+?++	0.986456159
cg04762676	37	11	2722713	KCNQ1OT1;KCNQ1;KCNQ1	2425	-0.032	0.9744	+-+-+	0.97015391	2326	-0.031	0.9749	-++-+	0.986456159
cg18243760	37	6	32116780	PRRT1	2425	-0.032	0.9744	--++-	0.97015391	2327	-0.032	0.9749	+-+--	0.986456159
cg11173131	37	20	45179226	C20orf123	2425	0.032	0.9744	+-+--	0.97015391	2327	-0.031	0.9749	+-++-	0.986456159
cg24216908	37	19	58456963	ZNF256	2424	-0.032	0.9744	+-+-+	0.97015391	2326	-0.032	0.9749	--+++	0.986456159
cg12597276	37	5	121297486	SRFBP1	2425	-0.032	0.9744	-+-+-	0.97015391	2327	0.031	0.9749	+---+	0.986456159
cg22692725	37	3	52722452	GNL3;GNL3;GNL3;SNORD19	2424	0.032	0.9744	++-+-	0.97015391	2327	0.031	0.9749	-+--+	0.986456159
cg05457747	37	6	100917871		2425	-0.032	0.9744	-+--+	0.97015391	2327	-0.031	0.9749	+---+	0.986456159
cg16048803	37	17	38956837	KRT28	2425	0.032	0.9744	+---+	0.97015391	2327	0.031	0.9749	-+--+	0.986456159
cg20100620	37	16	1494617	CCDC154	2425	0.032	0.9744	--++-	0.97015391	2327	-0.031	0.9749	+++--	0.986456159
cg09671119	37	1	203266231		2425	-0.032	0.9744	+-++-	0.97015391	2325	0.032	0.9749	-++-+	0.986456159
cg22939703	37	10	131357171	MGMT	2421	-0.032	0.9745	-+++-	0.97015391	2327	0.031	0.9749	-++-+	0.986456159
cg05264870	37	2	206599315	NRP2;NRP2;NRP2;NRP2;NRP2;NRP2	2425	0.032	0.9745	+-+--	0.97015391	2327	0.031	0.9749	---++	0.986456159
cg24112454	37	14	93896430	KIAA1409	2424	0.032	0.9745	+++--	0.97015391	2327	0.031	0.9749	-++-+	0.986456159
cg24790589	37	12	123459803	ABCB9;OGFOD2	2424	-0.032	0.9745	-+-+-	0.97015391	2327	-0.032	0.9749	-+-+-	0.986456159
cg11118584	37	3	189724147	LEPREL1;LEPREL1	2420	0.032	0.9745	--++-	0.97015391	2327	0.031	0.9749	-+-+-	0.986456159
cg03126177	37	19	12982076	MAST1	2423	0.032	0.9745	+++--	0.97015391	2327	-0.031	0.9749	--++-	0.986456159
cg08655788	37	1	90228362		2422	0.032	0.9745	+++-+	0.97015391	2327	-0.031	0.9749	+++-+	0.986456159
cg17115737	37	7	75580813	POR	2425	0.032	0.9745	+++--	0.97015391	2327	0.032	0.9749	+---+	0.986456159
cg10607454	37	7	1315725		2424	0.032	0.9745	+-+++	0.97015391	2327	-0.032	0.9749	+-+-+	0.986456159
cg07092111	37	10	32621403	EPC1	2425	-0.032	0.9745	+-+-+	0.97015391	2327	-0.031	0.9749	++---	0.986456159
cg03442378	37	11	44332385	ALX4	2425	0.032	0.9745	++-+-	0.97015391	2327	-0.031	0.9749	-+-+-	0.986456159
cg01301138	37	16	82660630	CDH13;CDH13	2425	-0.032	0.9745	-+-+-	0.97015391	2325	0.031	0.9749	+-+-+	0.986456159
cg22226804	37	8	142482939	FLJ43860	2424	0.032	0.9745	++--+	0.97015391	2326	-0.031	0.975	--+++	0.986479517
cg14757107	37	6	16277615	GMPR	2425	0.032	0.9745	-+-++	0.97015391	2327	-0.031	0.975	++---	0.986479517
cg22481960	37	3	13008800	IQSEC1;IQSEC1	2425	0.032	0.9745	++--+	0.97015391	2327	-0.031	0.975	++---	0.986479517
cg06069179	37	17	33288421	CCT6B;CCT6B;ZNF830	2425	0.032	0.9745	-+-++	0.97015391	2327	-0.031	0.975	+--+-	0.986479517
cg26542166	37	6	3618422		2424	-0.032	0.9745	+-+-+	0.97015391	2326	0.031	0.975	+--++	0.986479517
cg14125423	37	2	14782249		2425	-0.032	0.9745	-+---	0.97015391	2327	-0.031	0.975	+--++	0.986479517
cg03383472	37	7	2314947	SNX8	2425	-0.032	0.9745	-+-++	0.97015391	2327	0.031	0.975	+++-+	0.986479517
cg13513270	37	19	48867481	TMEM143;SYNGR4	2425	0.032	0.9745	---++	0.97015391	2327	-0.031	0.975	-+--+	0.986479517
cg22037919	37	7	45038995	CCM2;CCM2;CCM2;CCM2	2424	0.032	0.9745	-++-+	0.97015391	2327	-0.031	0.975	+----	0.986479517
cg16480539	37	9	88897556	ISCA1	2425	0.032	0.9745	-++--	0.97015391	2327	-0.031	0.975	-+---	0.986479517
cg17259143	37	6	30114039	TRIM40	2425	0.032	0.9745	+--+-	0.97015391	2327	-0.031	0.975	-+-++	0.986479517
cg10470814	37	5	149380116	HMGXB3;TIGD6;TIGD6	2425	-0.032	0.9745	--+++	0.97015391	2324	0.031	0.975	---++	0.986479517
cg26345218	37	14	89579229		2424	-0.032	0.9745	+-++-	0.97015391	2327	-0.031	0.975	+-+--	0.986479517
cg16083558	37	6	35109722	TCP11;TCP11	2424	-0.032	0.9745	-+-++	0.97015391	2327	-0.031	0.975	+--++	0.986479517
cg25504443	37	17	41176473	RND2	2425	-0.032	0.9745	++---	0.97015391	2327	-0.031	0.975	-+--+	0.986479517
cg21645070	37	12	123874298	SETD8	2425	0.032	0.9745	--+++	0.97015391	2327	0.031	0.975	-+---	0.986479517
cg22389871	37	6	82463023	FAM46A	2425	-0.032	0.9745	+++--	0.97015391	2327	0.031	0.975	-+-++	0.986479517
cg04726784	37	5	140793307	PCDHGA4;PCDHGA6;PCDHGA9;PCDHGA1;PCDHGA8;PCDHGA5;PCDHGB1;PCDHGA10;PCDHGB4;PCDHGA3;PCDHGA10;PCDHGA2;PCDHGB6;PCDHGA7;PCDHGB2;PCDHGB5;PCDHGB3	2425	-0.032	0.9745	--+++	0.97015391	2327	0.031	0.975	-+--+	0.986479517
cg26522319	37	1	111506511	C1orf103;C1orf103;C1orf103;C1orf103	2421	-0.032	0.9745	-+-+-	0.97015391	2326	0.031	0.975	+--+-	0.986479517
cg23217865	37	11	117376295	DSCAML1	2422	-0.032	0.9745	+-+-+	0.97015391	2327	0.031	0.975	-+-+-	0.986479517
cg14512346	37	14	92788914	SLC24A4;SLC24A4;SLC24A4	2425	-0.032	0.9745	+----	0.97015391	2327	0.031	0.975	+-+--	0.986479517
cg05422920	37	4	3741571		2425	0.032	0.9745	+-+--	0.97015391	2327	-0.031	0.975	+-+--	0.986479517
cg14254126	37	9	136856352	VAV2;VAV2	2425	-0.032	0.9745	--+++	0.97015391	2327	0.031	0.975	+---+	0.986479517
cg26801047	37	19	39989258	DLL3;DLL3	2039	0.032	0.9745	+?+--	0.97015391	2327	-0.031	0.975	---++	0.986479517
cg10107783	37	11	121474197	SORL1	2424	0.032	0.9745	+-+-+	0.97015391	2327	0.031	0.975	+---+	0.986479517
cg04351205	37	2	143886326	ARHGAP15	2424	-0.032	0.9745	-+--+	0.97015391	2326	0.031	0.975	+-+--	0.986479517
cg20387100	37	7	1216035		2425	0.032	0.9745	+++-+	0.97015391	2326	0.031	0.975	+-+--	0.986479517
cg02337062	37	3	49203509	CCDC71	2424	-0.032	0.9745	-+--+	0.97015391	2327	-0.031	0.975	+++--	0.986479517
cg19477942	37	21	42064785	DSCAM	2229	0.032	0.9745	+-?--	0.97015391	2327	-0.031	0.975	+-+++	0.986479517
cg11845417	37	11	111789613	C11orf52;C11orf52	2424	0.032	0.9745	++--+	0.97015391	2326	0.031	0.975	+---+	0.986479517
cg12804063	37	1	221592776		2424	0.032	0.9745	+-+-+	0.97015391	2327	0.031	0.975	++--+	0.986479517
cg11326793	37	13	53499096		2425	-0.032	0.9746	+-+-+	0.970155405	2327	-0.031	0.975	--++-	0.986479517
cg21024311	37	18	19406021	MIB1;MIR133A1	2423	0.032	0.9746	+---+	0.970155405	2327	0.031	0.9751	+---+	0.986485849
cg12396969	37	1	27319532	TRNP1	2425	-0.032	0.9746	+--+-	0.970155405	2327	-0.031	0.9751	-++--	0.986485849
cg14083890	37	22	22019517	PPIL2;PPIL2;PPIL2	2425	0.032	0.9746	-++-+	0.970155405	2321	0.031	0.9751	+++--	0.986485849
cg16396223	37	7	151422150	PRKAG2;PRKAG2	2424	0.032	0.9746	-++-+	0.970155405	2327	0.031	0.9751	++---	0.986485849
cg15003763	37	2	192950079	TMEFF2	2040	-0.032	0.9746	+?+--	0.970155405	2327	-0.031	0.9751	-+-++	0.986485849
cg15025485	37	6	32943839	BRD2;BRD2	2425	0.032	0.9746	+----	0.970155405	2327	-0.031	0.9751	-+++-	0.986485849
cg09106587	37	4	122155606		2424	0.032	0.9746	+-++-	0.970155405	2327	0.031	0.9751	-+-++	0.986485849
cg14554372	37	8	28259708		2422	0.032	0.9746	++---	0.970155405	2327	-0.031	0.9751	---++	0.986485849
cg17514495	37	1	165415040	RXRG;RXRG	2425	0.032	0.9746	+-++-	0.970155405	2326	-0.031	0.9751	++---	0.986485849
cg05157541	37	1	23004410		2424	0.032	0.9746	+-++-	0.970155405	2324	-0.031	0.9751	+--+-	0.986485849
cg06499637	37	10	105881701	C10orf78;C10orf78	2424	-0.032	0.9746	-+-++	0.970155405	2327	0.031	0.9751	+--+-	0.986485849
cg19720565	37	3	128182327	DNAJB8	2425	-0.032	0.9746	--+-+	0.970155405	2326	0.031	0.9751	--++-	0.986485849
cg12767109	37	7	73017736	MLXIPL;MLXIPL;MLXIPL;MLXIPL	2425	-0.032	0.9746	+-+-+	0.970155405	2327	0.031	0.9751	+--+-	0.986485849
cg19730687	37	14	105190481	ADSSL1	2425	0.032	0.9746	++--+	0.970155405	2327	0.031	0.9751	---++	0.986485849
cg19649746	37	4	124317955	SPRY1;SPRY1	2425	0.032	0.9746	-+-+-	0.970155405	2327	0.031	0.9751	--+++	0.986485849
cg19681718	37	22	33454623	SYN3	2425	0.032	0.9746	+++-+	0.970155405	2327	0.031	0.9751	+-++-	0.986485849
cg07253125	37	17	1163846		2425	0.032	0.9746	-+-+-	0.970155405	2327	0.031	0.9751	+-+-+	0.986485849
cg27130359	37	8	96085994		2425	0.032	0.9746	-+++-	0.970155405	2327	-0.031	0.9751	--+++	0.986485849
cg04744624	37	7	107641770	LAMB1	2425	-0.032	0.9746	-++++	0.970155405	2327	0.031	0.9751	+-++-	0.986485849
cg09125316	37	7	1015418	COX19	2425	0.032	0.9746	--+++	0.970155405	2326	0.031	0.9751	+--++	0.986485849
cg25920792	37	10	124220729	HTRA1	2424	0.032	0.9746	-+-+-	0.970155405	2327	-0.031	0.9751	-+--+	0.986485849
cg21356535	37	6	137311287	NHEG1	2425	-0.032	0.9746	-+--+	0.970155405	2327	-0.031	0.9751	+-+--	0.986485849
cg15942562	37	12	6959471	CDCA3	2425	-0.032	0.9746	--+++	0.970155405	2325	-0.031	0.9751	--+-+	0.986485849
cg05897809	37	14	37117862		2422	0.032	0.9746	++--+	0.970155405	2327	0.031	0.9751	++--+	0.986485849
cg23205183	37	12	8216109	C3AR1	2425	0.032	0.9746	-+--+	0.970155405	2326	0.031	0.9751	+++--	0.986485849
cg13462030	37	8	22926911	TNFRSF10B;TNFRSF10B;TNFRSF10B	2425	0.032	0.9746	-+--+	0.970155405	2324	-0.031	0.9751	--+-+	0.986485849
cg27434890	37	6	135517041	MYB;MYB;MYB;MYB;MYB;MYB;MYB;MYB	2425	-0.032	0.9746	-+---	0.970155405	2327	-0.031	0.9751	--+++	0.986485849
cg07360304	37	16	1138697	C1QTNF8	2425	-0.032	0.9746	-+-++	0.970155405	2326	-0.031	0.9751	+--+-	0.986485849
cg01385168	37	15	76196799	FBXO22;FBXO22	2423	0.032	0.9746	-+-+-	0.970155405	2326	0.031	0.9751	+-+-+	0.986485849
cg01170045	37	14	60982832		2425	-0.032	0.9746	-++--	0.970155405	2326	0.031	0.9751	++-+-	0.986485849
cg09755039	37	1	161129745	USP21;USP21	2425	-0.032	0.9746	+++--	0.970155405	2326	-0.031	0.9751	-++-+	0.986485849
cg15042184	37	15	69110058	ANP32A	2425	-0.032	0.9746	-+--+	0.970155405	2326	0.031	0.9751	-+--+	0.986485849
cg03708680	37	10	134829025		2424	0.032	0.9746	+-++-	0.970155405	2327	-0.031	0.9751	-++-+	0.986485849
cg17931890	37	2	176962423		2425	0.032	0.9746	+----	0.970155405	2327	-0.031	0.9751	---++	0.986485849
cg20828897	37	11	2610595	KCNQ1;KCNQ1	2425	0.032	0.9746	+-+--	0.970155405	1942	-0.031	0.9751	-?-+-	0.986485849
cg05792572	37	11	77757450		2425	0.032	0.9746	--++-	0.970155405	2327	-0.031	0.9751	++--+	0.986485849
cg23105899	37	12	132611216		2425	0.032	0.9746	-++--	0.970155405	2325	0.031	0.9751	--+-+	0.986485849
cg24842815	37	8	581753		2422	0.032	0.9746	---++	0.970155405	2325	-0.031	0.9751	---++	0.986485849
cg23842695	37	19	47181776	PRKD2;PRKD2;PRKD2;PRKD2	2424	-0.032	0.9746	+-+-+	0.970155405	2327	0.031	0.9751	-++--	0.986485849
cg23945382	37	18	51748922	MBD2;MBD2;SNORA37	2425	0.032	0.9746	+-+--	0.970155405	2327	-0.031	0.9752	-+-+-	0.986489748
cg01185766	37	16	6033648		2424	0.032	0.9747	-+-++	0.970156899	2327	0.031	0.9752	-+---	0.986489748
cg02858053	37	1	84971927	SPATA1;GNG5	2423	-0.032	0.9747	++-+-	0.970156899	2325	-0.031	0.9752	-++--	0.986489748
cg25454647	37	15	28016515	OCA2	2425	0.032	0.9747	+--++	0.970156899	2327	0.031	0.9752	+-++-	0.986489748
cg27075917	37	17	38596324		2425	0.032	0.9747	+---+	0.970156899	2327	0.031	0.9752	--+++	0.986489748
cg04284463	37	2	154335766	RPRM	2422	0.032	0.9747	+--++	0.970156899	2327	-0.031	0.9752	--++-	0.986489748
cg25834275	37	19	3359809	NFIC	2425	-0.032	0.9747	-+-+-	0.970156899	2327	0.031	0.9752	+++--	0.986489748
cg13034837	37	18	32924525	ZNF24	2425	0.032	0.9747	-+---	0.970156899	2327	0.031	0.9752	-+--+	0.986489748
cg13122498	37	6	38445981	BTBD9;BTBD9;BTBD9	2423	-0.032	0.9747	-+-++	0.970156899	2325	0.031	0.9752	+++-+	0.986489748
cg26888493	37	18	32621050	MAPRE2;MAPRE2;MAPRE2;MAPRE2	2425	0.032	0.9747	+-+-+	0.970156899	2322	0.031	0.9752	-+--+	0.986489748
cg17423089	37	1	9790532	CLSTN1;CLSTN1	2425	-0.032	0.9747	++--+	0.970156899	2327	0.031	0.9752	-+-+-	0.986489748
cg15976388	37	1	114696946	SYT6	2425	0.032	0.9747	+++--	0.970156899	2327	-0.031	0.9752	-++-+	0.986489748
cg26764685	37	19	19887246	LOC284440	2425	0.032	0.9747	-+-++	0.970156899	2326	0.031	0.9752	+----	0.986489748
cg07073460	37	18	9547085	PPP4R1;PPP4R1	2425	-0.032	0.9747	+-+-+	0.970156899	2327	0.031	0.9752	+---+	0.986489748
cg07118596	37	12	27863712	MRPS35	2425	-0.032	0.9747	---+-	0.970156899	2326	-0.031	0.9752	+-+-+	0.986489748
cg20610274	37	1	110745892		2425	0.032	0.9747	-+++-	0.970156899	2327	-0.031	0.9752	+++--	0.986489748
cg15657100	37	2	161420987		2229	0.032	0.9747	+-?-+	0.970156899	2327	-0.031	0.9752	---++	0.986489748
cg17802552	37	7	138481308	TMEM213;ATP6V0A4;ATP6V0A4	2424	-0.032	0.9747	+-++-	0.970156899	2325	0.031	0.9752	-+++-	0.986489748
cg04678230	37	6	33283189	ZBTB22;TAPBP;TAPBP;TAPBP;ZBTB22	2425	0.032	0.9747	--+-+	0.970156899	2327	-0.031	0.9752	-+-+-	0.986489748
cg09904497	37	18	76737834		2425	0.032	0.9747	-+-++	0.970156899	2327	0.031	0.9752	+-++-	0.986489748
cg02269497	37	19	51469393	KLK6;KLK6;KLK6	2425	0.032	0.9747	----+	0.970156899	2327	0.031	0.9752	-+-++	0.986489748
cg07938743	37	2	63283939	OTX1	2425	0.032	0.9747	+++--	0.970156899	2327	0.031	0.9752	---++	0.986489748
cg10383839	37	2	20251043	LAPTM4A	2423	-0.032	0.9747	--++-	0.970156899	2327	0.031	0.9752	---++	0.986489748
cg00650856	37	4	4389720	D4S234E;D4S234E	2425	0.032	0.9747	++---	0.970156899	2327	-0.031	0.9752	---++	0.986489748
cg19894076	37	12	101187957	ANO4	2424	-0.032	0.9747	+--+-	0.970156899	2327	-0.031	0.9752	+-+--	0.986489748
cg17007640	37	14	29243504	C14orf23;C14orf23	2425	0.032	0.9747	+--++	0.970156899	2327	0.031	0.9752	---+-	0.986489748
cg13014058	37	18	3261469	MYL12B;MYL12B;MYL12B;MYL12B	2425	-0.032	0.9747	-+--+	0.970156899	2327	-0.031	0.9752	-++-+	0.986489748
cg19901101	37	10	766431		2425	-0.032	0.9747	---++	0.970156899	2326	-0.031	0.9752	-+--+	0.986489748
cg20810838	37	17	31366414	ACCN1;ACCN1	2424	-0.032	0.9747	+-+-+	0.970156899	2326	0.031	0.9752	++-+-	0.986489748
cg13672379	37	13	111012914	COL4A2	2423	0.032	0.9747	+--++	0.970156899	2327	0.031	0.9752	-+++-	0.986489748
cg24612707	37	7	128094774	C7orf68;C7orf68	2425	-0.032	0.9747	+---+	0.970156899	2327	-0.031	0.9752	++--+	0.986489748
cg09641622	37	22	18564208	PEX26;PEX26	2424	0.032	0.9747	---++	0.970156899	2327	0.031	0.9752	+-+-+	0.986489748
cg00154746	37	6	30028841	ZNRD1;ZNRD1;NCRNA00171	2425	0.032	0.9747	-+-+-	0.970156899	2327	-0.031	0.9752	--+++	0.986489748
cg20557104	37	19	41934313	B3GNT8	2425	-0.032	0.9747	-+-+-	0.970156899	2326	-0.031	0.9752	+-+++	0.986489748
cg14633329	37	9	139640053	LCN6	2425	-0.032	0.9747	--+++	0.970156899	2327	0.031	0.9752	--+++	0.986489748
cg15410169	37	7	29518429	CHN2;CHN2	2423	-0.032	0.9747	+++--	0.970156899	2325	-0.031	0.9752	-+--+	0.986489748
cg00646200	37	1	148855367		2425	0.032	0.9747	-+++-	0.970156899	2327	-0.031	0.9752	--+++	0.986489748
cg00884606	37	18	31803454	NOL4	2425	-0.032	0.9747	+-+-+	0.970156899	2326	0.031	0.9752	-+++-	0.986489748
cg04819149	37	5	180670995	GNB2L1;SNORD95	2425	0.032	0.9747	---++	0.970156899	2321	0.031	0.9752	+---+	0.986489748
cg16452756	37	5	172483361	C5orf41;C5orf41;C5orf41;C5orf41;C5orf41;C5orf41	2425	-0.032	0.9747	-+++-	0.970156899	2327	-0.031	0.9752	++---	0.986489748
cg18855621	37	5	38404322	EGFLAM;EGFLAM;EGFLAM	2425	0.032	0.9747	----+	0.970156899	2326	0.031	0.9753	+--++	0.986505803
cg01290229	37	2	70995134	ADD2;ADD2;ADD2;ADD2;ADD2;ADD2;ADD2;ADD2;ADD2;ADD2	2425	0.032	0.9747	-+++-	0.970156899	2323	-0.031	0.9753	-+-++	0.986505803
cg17119066	37	17	56739129	TEX14;TEX14	2424	0.032	0.9748	+-++-	0.970177522	2327	-0.031	0.9753	-++-+	0.986505803
cg13023870	37	14	37124018		2425	0.032	0.9748	++--+	0.970177522	2326	0.031	0.9753	--+++	0.986505803
cg18857767	37	2	178043005		2425	-0.032	0.9748	+-+--	0.970177522	2326	-0.031	0.9753	+-+-+	0.986505803
cg11186344	37	1	19253694	IFFO2	2425	-0.032	0.9748	+--+-	0.970177522	2326	0.031	0.9753	-+-+-	0.986505803
cg24472231	37	2	105471979	POU3F3	2425	0.032	0.9748	-+---	0.970177522	2327	-0.031	0.9753	-+-+-	0.986505803
cg03724990	37	6	85473195	TBX18	2423	-0.032	0.9748	---++	0.970177522	2327	-0.031	0.9753	+++-+	0.986505803
cg24478387	37	7	56131848	SUMF2;SUMF2;SUMF2;SUMF2;SUMF2	2425	0.032	0.9748	+++--	0.970177522	2327	0.031	0.9753	---++	0.986505803
cg08106066	37	1	54941170		2425	-0.032	0.9748	+---+	0.970177522	2327	-0.031	0.9753	-+-++	0.986505803
cg00656881	37	1	2138757	C1orf86	2425	0.032	0.9748	+-++-	0.970177522	2326	-0.031	0.9753	+--++	0.986505803
cg23129024	37	5	34835757		2424	0.032	0.9748	--+++	0.970177522	2326	0.031	0.9753	+-+-+	0.986505803
cg25013753	37	10	49654342	ARHGAP22	2425	0.032	0.9748	++--+	0.970177522	2327	-0.031	0.9753	++---	0.986505803
cg09685747	37	2	55920781	PNPT1	2425	-0.032	0.9748	++-+-	0.970177522	2327	0.031	0.9753	--++-	0.986505803
cg24864683	37	1	180199274	LHX4	2425	-0.032	0.9748	-+--+	0.970177522	2327	0.031	0.9753	-+--+	0.986505803
cg04721595	37	14	68196371	RDH12	2229	0.032	0.9748	--?++	0.970177522	2327	-0.031	0.9753	--++-	0.986505803
cg12213201	37	1	151431931	POGZ;POGZ;POGZ;POGZ;POGZ;POGZ	2425	0.032	0.9748	+-++-	0.970177522	2327	0.031	0.9753	+++--	0.986505803
cg08397927	37	19	41104408	LTBP4;LTBP4	2424	-0.032	0.9748	-+-+-	0.970177522	2327	0.031	0.9753	+-+--	0.986505803
cg05952475	37	6	163681845	PACRG;PACRG;PACRG	2421	0.032	0.9748	-+++-	0.970177522	2327	0.031	0.9753	--+++	0.986505803
cg02924347	37	16	2390352	ABCA17P;ABCA3	2425	-0.032	0.9748	-+++-	0.970177522	2327	-0.031	0.9753	++---	0.986505803
cg01175563	37	20	61904085	ARFGAP1;ARFGAP1	2425	0.032	0.9748	-+-++	0.970177522	2326	-0.031	0.9753	++-+-	0.986505803
cg13392587	37	17	40689561	NAGLU	2424	-0.032	0.9748	--+++	0.970177522	2327	0.031	0.9753	+---+	0.986505803
cg10477854	37	21	40760975	WRB;WRB	2425	0.032	0.9748	-+-+-	0.970177522	2327	0.031	0.9753	-++-+	0.986505803
cg15031983	37	6	28510376		2425	-0.032	0.9748	---++	0.970177522	2326	-0.031	0.9753	+--+-	0.986505803
cg10368507	37	17	40346798	GHDC;GHDC;GHDC;GHDC	2424	-0.032	0.9748	++--+	0.970177522	2327	0.031	0.9753	-+-+-	0.986505803
cg19167507	37	6	32764867		2425	-0.032	0.9748	-+--+	0.970177522	2327	0.031	0.9753	+++--	0.986505803
cg06949673	37	1	56463319		2425	0.032	0.9748	+--+-	0.970177522	2327	0.031	0.9753	---++	0.986505803
cg08677803	37	4	187454848	MTNR1A	2425	-0.032	0.9748	++---	0.970177522	2326	-0.031	0.9753	+-+-+	0.986505803
cg22024572	37	22	38866743	KDELR3;KDELR3	2425	0.032	0.9748	-+++-	0.970177522	2327	0.031	0.9753	++---	0.986505803
cg09162158	37	7	150945869	SMARCD3;SMARCD3;SMARCD3	2425	-0.032	0.9748	-+-++	0.970177522	2327	-0.031	0.9753	+-+--	0.986505803
cg07546558	37	17	34122765	MMP28;MMP28	2425	-0.032	0.9748	-+-++	0.970177522	2324	0.031	0.9753	+-+-+	0.986505803
cg08823767	37	17	3828268	ATP2A3;ATP2A3;ATP2A3;ATP2A3;ATP2A3;ATP2A3;ATP2A3	2425	-0.032	0.9748	+-+++	0.970177522	2327	0.031	0.9753	-++--	0.986505803
cg02964396	37	19	13213777	LYL1	2425	0.032	0.9748	-+-++	0.970177522	2326	0.031	0.9753	++-+-	0.986505803
cg00662684	37	1	92495818	EPHX4	2424	-0.032	0.9748	-+-+-	0.970177522	2326	-0.031	0.9753	+--+-	0.986505803
cg13845302	37	1	226249852	LOC440926;H3F3A	2425	0.032	0.9748	-++-+	0.970177522	2327	-0.031	0.9753	--+-+	0.986505803
cg26416971	37	5	80529100	RNU5E;RNU5D;CKMT2;CKMT2;CKMT2	2425	-0.031	0.9749	+-++-	0.970185287	2327	0.031	0.9754	++-+-	0.98651213
cg18445292	37	11	68610381	CPT1A;CPT1A	2425	-0.031	0.9749	-+++-	0.970185287	2327	-0.031	0.9754	+---+	0.98651213
cg14298680	37	10	71330352		2424	-0.031	0.9749	---+-	0.970185287	2327	-0.031	0.9754	--++-	0.98651213
cg20929849	37	14	100758246	SLC25A29	2425	-0.031	0.9749	+++--	0.970185287	2326	-0.031	0.9754	+-+-+	0.98651213
cg06691542	37	8	11537112		2424	-0.032	0.9749	++--+	0.970185287	2327	0.031	0.9754	---++	0.98651213
cg10583000	37	2	98963134	CNGA3;CNGA3	2425	0.031	0.9749	++-+-	0.970185287	2327	0.031	0.9754	-++--	0.98651213
cg09900463	37	16	3179627		2424	0.031	0.9749	--+++	0.970185287	2327	0.031	0.9754	---++	0.98651213
cg18354686	37	16	4897378	UBN1;GLYR1	2425	0.031	0.9749	++---	0.970185287	2327	0.031	0.9754	+--+-	0.98651213
cg03442569	37	6	99291677		2425	0.031	0.9749	++-+-	0.970185287	2327	-0.031	0.9754	+-++-	0.98651213
cg11728546	37	10	114055566	TECTB	2425	0.031	0.9749	--+++	0.970185287	2327	-0.031	0.9754	+-+-+	0.98651213
cg03413355	37	15	56537579		2425	0.031	0.9749	+-+-+	0.970185287	2327	0.031	0.9754	-++--	0.98651213
cg24227590	37	15	101455854	ALDH1A3	2425	-0.031	0.9749	+---+	0.970185287	2327	0.031	0.9754	-++--	0.98651213
cg12180984	37	14	76819168		2425	0.031	0.9749	-+-+-	0.970185287	2324	-0.031	0.9754	+--+-	0.98651213
cg02144389	37	15	45434285	DUOX1;DUOX1	2425	0.031	0.9749	+-++-	0.970185287	2327	-0.031	0.9754	-++--	0.98651213
cg08767743	37	7	158673942	WDR60	2424	0.031	0.9749	--+++	0.970185287	2327	0.031	0.9754	--+++	0.98651213
cg16491166	37	1	156252876	SMG5;TMEM79;TMEM79	2425	0.032	0.9749	-+-++	0.970185287	2325	0.031	0.9754	-++--	0.98651213
cg22162597	37	1	113214053	CAPZA1	2229	-0.031	0.9749	+-?--	0.970185287	2327	0.031	0.9754	--+++	0.98651213
cg03376871	37	16	33938155		2425	-0.032	0.9749	+-++-	0.970185287	2327	-0.031	0.9754	--++-	0.98651213
cg20242280	37	17	64826184		2424	-0.031	0.9749	++---	0.970185287	2327	0.031	0.9754	+--++	0.98651213
cg03196745	37	12	108956112	SART3;ISCU;ISCU	2425	-0.032	0.9749	-+--+	0.970185287	2325	-0.031	0.9754	---++	0.98651213
cg16577123	37	5	140027231	NDUFA2;NDUFA2;IK	2424	-0.031	0.9749	----+	0.970185287	2327	0.031	0.9754	-++-+	0.98651213
cg00496272	37	16	67877232	CENPT;THAP11	2425	0.031	0.9749	-+-+-	0.970185287	2327	-0.031	0.9754	---++	0.98651213
cg06921282	37	11	536299	HRAS;HRAS;LRRC56;HRAS	2425	-0.031	0.9749	-+-++	0.970185287	2327	-0.031	0.9754	++-++	0.98651213
cg14886145	37	10	74451829	CCDC109A	2425	0.031	0.9749	-++-+	0.970185287	2327	-0.031	0.9754	-++--	0.98651213
cg15651819	37	1	249144602	ZNF692;ZNF692	2425	0.031	0.9749	-++--	0.970185287	2325	-0.031	0.9754	-+-+-	0.98651213
cg07507685	37	5	96038285	CAST;CAST;CAST;CAST;CAST;CAST;CAST;CAST;CAST;CAST	2424	-0.031	0.9749	--++-	0.970185287	2327	0.031	0.9754	+-+--	0.98651213
cg15858959	37	14	71863687	SNORD56B	2422	0.032	0.9749	+-+--	0.970185287	2325	0.031	0.9754	-+-+-	0.98651213
cg10816738	37	4	2011006	WHSC2	2424	-0.031	0.9749	+++--	0.970185287	2326	0.031	0.9754	+----	0.98651213
cg04573872	37	1	26516623	CATSPER4	2424	0.031	0.9749	--++-	0.970185287	2327	-0.031	0.9754	+++--	0.98651213
cg22708290	37	12	56368226	RAB5B	2425	-0.032	0.9749	++--+	0.970185287	2326	-0.031	0.9754	--+++	0.98651213
cg08911048	37	5	139168029		2425	-0.031	0.9749	-+-+-	0.970185287	2327	-0.031	0.9754	+--++	0.98651213
cg17214157	37	5	178789651		2424	-0.031	0.9749	--++-	0.970185287	2327	-0.031	0.9754	+-+-+	0.98651213
cg10985055	37	6	30174131	TRIM26	2425	-0.031	0.9749	++-+-	0.970185287	2327	-0.031	0.9754	+-+-+	0.98651213
cg18127012	37	4	160514445		2425	0.032	0.9749	+--++	0.970185287	2327	0.031	0.9754	+---+	0.98651213
cg21454925	37	18	8784363	KIAA0802	2425	-0.031	0.9749	+--+-	0.970185287	2327	0.031	0.9754	+-+-+	0.98651213
cg18376896	37	10	5446830	TUBAL3	2424	0.032	0.9749	+-+-+	0.970185287	2327	0.031	0.9754	-+-+-	0.98651213
cg11162104	37	1	204677873		2425	-0.031	0.9749	++--+	0.970185287	2327	0.031	0.9754	-+-++	0.98651213
cg13990486	37	7	130795028	FLJ43663;MKLN1	2425	0.031	0.975	--+-+	0.970185287	2327	-0.031	0.9754	--+++	0.98651213
cg09485593	37	16	17566099	XYLT1	2423	-0.031	0.975	+-+-+	0.970185287	2326	-0.031	0.9754	-++--	0.98651213
cg15454195	37	14	33826344	NPAS3;NPAS3;NPAS3;NPAS3	2422	-0.031	0.975	+++-+	0.970185287	2318	-0.031	0.9755	+-+-+	0.986523318
cg21143587	37	14	103569397	C14orf73	2425	0.031	0.975	++---	0.970185287	2326	-0.031	0.9755	-++--	0.986523318
cg22110158	37	11	130036542	ST14	2425	-0.031	0.975	+-+-+	0.970185287	2327	-0.031	0.9755	+-++-	0.986523318
cg19121684	37	12	120652844	PXN;PXN;PXN	2425	-0.031	0.975	+---+	0.970185287	2327	0.031	0.9755	-+--+	0.986523318
cg05369327	37	14	95826853		2425	-0.031	0.975	-+-++	0.970185287	2327	-0.031	0.9755	-++-+	0.986523318
cg06834431	37	12	45049153	NELL2;NELL2;NELL2;NELL2;NELL2	2425	-0.031	0.975	--++-	0.970185287	2325	0.031	0.9755	+----	0.986523318
cg05204310	37	2	96804757	ASTL	2425	-0.031	0.975	+++--	0.970185287	2327	-0.031	0.9755	-+--+	0.986523318
cg00568426	37	10	122712429		2420	0.031	0.975	-++--	0.970185287	2327	-0.031	0.9755	+++-+	0.986523318
cg26829913	37	20	62384963	ZBTB46	2425	-0.031	0.975	+---+	0.970185287	2327	-0.031	0.9755	+++-+	0.986523318
cg16433737	37	12	6950123	GNB3	2425	-0.031	0.975	+-+-+	0.970185287	2327	0.031	0.9755	+++--	0.986523318
cg24531009	37	7	99987853	PILRA;PILRA;PILRA	2425	0.031	0.975	--+++	0.970185287	2327	0.031	0.9755	---+-	0.986523318
cg09344631	37	6	33135763	COL11A2;COL11A2;COL11A2	2425	-0.031	0.975	+-+-+	0.970185287	2327	-0.031	0.9755	+--+-	0.986523318
cg12269116	37	1	45205193	KIF2C	2425	-0.031	0.975	++---	0.970185287	2321	-0.031	0.9755	-+--+	0.986523318
cg00914473	37	22	42084974	NHP2L1	2425	0.031	0.975	-+-++	0.970185287	2326	-0.031	0.9755	+---+	0.986523318
cg14348706	37	6	33170405	SLC39A7;SLC39A7	2425	0.031	0.975	+---+	0.970185287	2327	0.031	0.9755	--++-	0.986523318
cg16100530	37	15	84146864	SH3GL3;SH3GL3	2425	-0.031	0.975	--+++	0.970185287	2327	0.031	0.9755	+-+-+	0.986523318
cg17087479	37	1	214156255		2425	0.031	0.975	-+-++	0.970185287	2324	0.031	0.9755	---+-	0.986523318
cg06829695	37	16	67633021	CTCF	2424	0.031	0.975	-+-+-	0.970185287	2326	0.031	0.9755	+-+-+	0.986523318
cg03184243	37	8	28347962	FBXO16	2425	0.031	0.975	-+++-	0.970185287	2327	0.031	0.9755	+---+	0.986523318
cg10862848	37	6	42927986	GNMT	2425	-0.031	0.975	--+-+	0.970185287	2327	0.031	0.9755	+--+-	0.986523318
cg02452585	37	1	43424823	SLC2A1;SLC2A1	2425	0.031	0.975	-+-+-	0.970185287	2327	-0.031	0.9755	-+---	0.986523318
cg24366657	37	11	2160932	INS-IGF2;IGF2AS;IGF2;IGF2;IGF2AS;IGF2	2424	-0.031	0.975	-+-+-	0.970185287	2326	-0.031	0.9755	---++	0.986523318
cg15220253	37	5	14664487	FAM105B	2425	-0.031	0.975	+-+--	0.970185287	2327	-0.031	0.9755	-+-++	0.986523318
cg06234941	37	3	194325068	TMEM44;TMEM44;TMEM44;TMEM44	2425	0.031	0.975	---++	0.970185287	2326	-0.031	0.9755	+-+++	0.986523318
cg22864613	37	14	71067440	MED6	2424	-0.031	0.975	-++--	0.970185287	2327	0.031	0.9755	+++--	0.986523318
cg07993507	37	22	48026567		2423	0.031	0.975	++--+	0.970185287	2327	0.031	0.9755	--+-+	0.986523318
cg26694028	37	1	244212908		2425	0.031	0.975	-+++-	0.970185287	2326	-0.031	0.9755	+---+	0.986523318
cg12128164	37	19	36426701	LRFN3	2425	-0.031	0.975	+--++	0.970185287	2327	0.031	0.9755	+--++	0.986523318
cg14010373	37	15	80987197	FAM108C1	2425	0.031	0.975	-+--+	0.970185287	2327	-0.031	0.9755	--+++	0.986523318
cg19331777	37	10	30344362	KIAA1462	2422	-0.031	0.975	+-+--	0.970185287	2326	-0.031	0.9755	+--+-	0.986523318
cg22112918	37	6	33375711	KIFC1	2424	-0.031	0.975	---+-	0.970185287	2326	-0.031	0.9755	-+-++	0.986523318
cg04787756	37	7	31233100		2421	-0.031	0.975	+-+--	0.970185287	2327	0.031	0.9755	+-+++	0.986523318
cg12529672	37	2	73429371	NOTO	2425	0.031	0.975	---++	0.970185287	2327	0.031	0.9755	+-+-+	0.986523318
cg01959412	37	4	4861398	MSX1;MSX1	2425	-0.031	0.975	+--+-	0.970185287	2327	-0.031	0.9755	-++++	0.986523318
cg06530336	37	7	64126779	ZNF107;ZNF107	2425	-0.031	0.975	-+-+-	0.970185287	2325	0.031	0.9755	+-++-	0.986523318
cg04993592	37	14	35761922	PSMA6	2424	0.031	0.975	-+--+	0.970185287	2327	0.031	0.9755	--+++	0.986523318
cg27223758	37	11	64491106	NRXN2;NRXN2	2425	-0.031	0.975	-+-++	0.970185287	2326	-0.031	0.9755	++--+	0.986523318
cg06520369	37	5	139938342	APBB3;APBB3;APBB3;SRA1;APBB3	2425	-0.031	0.975	+--+-	0.970185287	2141	-0.031	0.9756	-+?+-	0.986533536
cg07195090	37	11	47430336	SLC39A13;SLC39A13	2425	0.031	0.975	-+-++	0.970185287	2327	0.031	0.9756	+-+-+	0.986533536
cg12898356	37	6	28831775		2425	0.031	0.975	-+--+	0.970185287	2326	0.031	0.9756	---++	0.986533536
cg20349803	37	2	121036440	RALB	2425	0.031	0.975	+++--	0.970185287	2327	0.031	0.9756	+-+-+	0.986533536
cg16276290	37	19	34287540	KCTD15;KCTD15;KCTD15	2425	-0.031	0.9751	-+++-	0.970203511	2327	-0.031	0.9756	+-+-+	0.986533536
cg03932978	37	6	55444488	HMGCLL1;HMGCLL1	2425	-0.031	0.9751	--++-	0.970203511	2327	-0.031	0.9756	--+++	0.986533536
cg18638581	37	2	75059602	HK2	2425	-0.031	0.9751	-++-+	0.970203511	2327	-0.031	0.9756	+++--	0.986533536
cg25034944	37	6	161575455	AGPAT4	2425	0.031	0.9751	+-+--	0.970203511	2327	-0.031	0.9756	--++-	0.986533536
cg10832495	37	1	92952103	GFI1;GFI1	2425	-0.031	0.9751	++++-	0.970203511	2327	0.031	0.9756	-++++	0.986533536
cg22476550	37	20	37590555	DHX35	2425	-0.031	0.9751	-+-+-	0.970203511	2326	-0.031	0.9756	--++-	0.986533536
cg19340278	37	10	97453975	TCTN3;TCTN3	2425	0.031	0.9751	++-++	0.970203511	2327	-0.031	0.9756	--+++	0.986533536
cg06358612	37	17	28619293	BLMH	2425	0.031	0.9751	++--+	0.970203511	2327	-0.031	0.9756	--+-+	0.986533536
cg21881798	37	11	8931708	C11orf17;C11orf17;ST5	2425	0.031	0.9751	-++--	0.970203511	2326	0.031	0.9756	-++--	0.986533536
cg10308833	37	6	134176248		2424	-0.031	0.9751	+---+	0.970203511	2327	0.031	0.9756	-+---	0.986533536
cg03194442	37	10	134945099	GPR123	2425	-0.031	0.9751	+-+-+	0.970203511	2327	0.031	0.9756	+++-+	0.986533536
cg09706988	37	11	77300558	AQP11	2425	-0.031	0.9751	-+-++	0.970203511	2327	0.031	0.9756	--++-	0.986533536
cg10516993	37	1	158147446		2424	-0.031	0.9751	+-+-+	0.970203511	2326	-0.031	0.9756	-+--+	0.986533536
cg25406442	37	8	94750120	RBM12B	2422	-0.031	0.9751	+--+-	0.970203511	2327	-0.031	0.9756	+-+++	0.986533536
cg07928083	37	15	60295312	FOXB1	2425	-0.031	0.9751	+--+-	0.970203511	2323	0.031	0.9756	-+++-	0.986533536
cg04942655	37	17	80303572		2425	0.031	0.9751	+--++	0.970203511	2326	0.031	0.9756	-+++-	0.986533536
cg05036635	37	16	3243552		2424	-0.031	0.9751	+-+-+	0.970203511	2320	-0.031	0.9756	-+-+-	0.986533536
cg01184449	37	2	42396170	EML4;EML4	2425	0.031	0.9751	++--+	0.970203511	2326	0.031	0.9756	+-+++	0.986533536
cg02363526	37	7	150674012	KCNH2;KCNH2	2425	-0.031	0.9751	+--++	0.970203511	2326	-0.031	0.9756	--++-	0.986533536
cg11488033	37	3	196705898		2425	0.031	0.9751	+-+--	0.970203511	2323	0.031	0.9756	-+--+	0.986533536
cg02484774	37	19	14196418		2425	0.031	0.9751	+--++	0.970203511	2327	-0.031	0.9756	---++	0.986533536
cg02830438	37	14	93651416	C14orf109;C14orf109;C14orf109;MOAP1	2425	0.031	0.9751	-+-++	0.970203511	2327	0.031	0.9756	-++-+	0.986533536
cg06569913	37	11	93914532	PANX1	2424	0.031	0.9751	+-+--	0.970203511	2327	-0.031	0.9756	-++-+	0.986533536
cg12069468	37	12	57578649	LRP1	2425	-0.031	0.9751	---++	0.970203511	2327	-0.031	0.9756	+++-+	0.986533536
cg03070187	37	19	6739184	TRIP10	2425	0.031	0.9751	---++	0.970203511	2326	-0.031	0.9756	+++-+	0.986533536
cg10772923	37	19	41798281	HNRNPUL1;HNRNPUL1	2425	-0.031	0.9751	+-+-+	0.970203511	2327	-0.031	0.9756	--+++	0.986533536
cg12026858	37	11	114067446	ZBTB16;ZBTB16	2424	-0.031	0.9751	--+++	0.970203511	2327	-0.03	0.9757	+-++-	0.986533536
cg18236066	37	12	113293823	RPH3A;RPH3A	2424	0.031	0.9751	---++	0.970203511	2325	0.03	0.9757	+-++-	0.986533536
cg13056524	37	6	15448614	JARID2	2424	0.031	0.9751	+-+-+	0.970203511	2327	0.03	0.9757	+---+	0.986533536
cg13781989	37	9	134497566	RAPGEF1;RAPGEF1	2425	-0.031	0.9751	+-++-	0.970203511	2327	0.03	0.9757	++---	0.986533536
cg01067724	37	16	57570276	CCDC102A	2425	0.031	0.9751	+++--	0.970203511	2325	0.03	0.9757	+-+-+	0.986533536
cg16419342	37	11	2821200	KCNQ1;KCNQ1	2425	-0.031	0.9751	+-++-	0.970203511	2327	-0.03	0.9757	++---	0.986533536
cg23478354	37	19	59010761	SLC27A5	2425	0.031	0.9751	++-+-	0.970203511	2326	0.031	0.9757	-++-+	0.986533536
cg20535044	37	4	175204418	KIAA1712;KIAA1712;FBXO8	2425	-0.031	0.9751	-++++	0.970203511	2327	-0.03	0.9757	+-+-+	0.986533536
cg04555107	37	14	70130327	KIAA0247	2425	-0.031	0.9752	+-+-+	0.970208564	2327	0.031	0.9757	+-++-	0.986533536
cg19355621	37	11	10831213	EIF4G2;EIF4G2	2425	0.031	0.9752	---++	0.970208564	2327	-0.03	0.9757	+++-+	0.986533536
cg27630257	37	7	73037659	MLXIPL;MLXIPL;MLXIPL;MLXIPL	2425	0.031	0.9752	-+-++	0.970208564	2326	-0.03	0.9757	++--+	0.986533536
cg05593655	37	12	51819473	SLC4A8;SLC4A8	2425	-0.031	0.9752	--++-	0.970208564	2326	-0.03	0.9757	-++--	0.986533536
cg04188241	37	5	142586593	ARHGAP26;ARHGAP26	2424	0.031	0.9752	-++++	0.970208564	2325	0.03	0.9757	++---	0.986533536
cg13897627	37	16	49378497		2425	-0.031	0.9752	+-+-+	0.970208564	2327	-0.03	0.9757	+--++	0.986533536
cg23395483	37	19	36231418	TMEM149	2425	0.031	0.9752	+-+--	0.970208564	2327	0.03	0.9757	---++	0.986533536
cg23755113	37	7	65670237	TPST1	2424	-0.031	0.9752	-++--	0.970208564	2327	-0.03	0.9757	---+-	0.986533536
cg24869640	37	19	47975483	SLC8A2	2424	0.031	0.9752	+++--	0.970208564	2327	-0.03	0.9757	-++-+	0.986533536
cg09782833	37	15	23895756		2422	-0.031	0.9752	+++-+	0.970208564	2327	-0.03	0.9757	--++-	0.986533536
cg22580937	37	3	9291499	SRGAP3;SRGAP3	2425	0.031	0.9752	-+++-	0.970208564	2327	-0.03	0.9757	+---+	0.986533536
cg18943812	37	2	1682348	PXDN	2425	-0.031	0.9752	---++	0.970208564	2327	0.03	0.9757	+--++	0.986533536
cg06752392	37	19	33621085	GPATCH1	2423	0.031	0.9752	-++-+	0.970208564	2326	-0.031	0.9757	++--+	0.986533536
cg27431625	37	2	107679531		2423	-0.031	0.9752	+-+-+	0.970208564	2327	-0.03	0.9757	-+--+	0.986533536
cg26561020	37	10	62630417	RHOBTB1;RHOBTB1;RHOBTB1;RHOBTB1	2423	0.031	0.9752	++-+-	0.970208564	2327	0.03	0.9757	+---+	0.986533536
cg19008371	37	11	126226766	ST3GAL4	2425	-0.031	0.9752	+-+--	0.970208564	2326	-0.03	0.9757	+-+-+	0.986533536
cg11050601	37	5	6714655	POLS	2425	-0.031	0.9752	-+--+	0.970208564	2327	-0.03	0.9757	+-+--	0.986533536
cg26453588	37	22	43506021	BIK	2425	0.031	0.9752	-+-+-	0.970208564	2327	-0.03	0.9757	+--++	0.986533536
cg15094353	37	19	17916315	B3GNT3	2425	0.031	0.9752	+-+++	0.970208564	2327	-0.03	0.9757	+----	0.986533536
cg27016307	37	19	49658913	HRC	2425	-0.031	0.9752	-+-+-	0.970208564	2327	0.03	0.9757	-++-+	0.986533536
cg08694802	37	16	15149554	NTAN1	2425	-0.031	0.9752	--+++	0.970208564	2326	0.03	0.9757	++---	0.986533536
cg10489786	37	11	118938260	VPS11	2425	-0.031	0.9752	--+++	0.970208564	2325	-0.03	0.9757	-+---	0.986533536
cg01400541	37	10	50386612	C10orf128	2425	-0.031	0.9752	+-+++	0.970208564	2327	0.03	0.9757	+--+-	0.986533536
cg17143606	37	2	120191616	TMEM37	2425	-0.031	0.9752	+-++-	0.970208564	2327	-0.03	0.9757	+-+++	0.986533536
cg21963318	37	16	85832920	COX4I1;COX4NB;COX4NB;COX4NB;COX4NB	2425	0.031	0.9752	+-++-	0.970208564	2326	-0.03	0.9757	-++++	0.986533536
cg10043037	37	7	19185407	FERD3L	2425	0.031	0.9752	++-+-	0.970208564	2327	-0.03	0.9757	+++--	0.986533536
cg06758350	37	21	36259460	RUNX1;RUNX1;RUNX1;RUNX1;RUNX1	2424	0.031	0.9752	++-+-	0.970208564	2327	-0.03	0.9757	+++--	0.986533536
cg26500454	37	10	105128618	TAF5	2423	-0.031	0.9752	-+--+	0.970208564	2325	0.031	0.9757	---++	0.986533536
cg22956060	37	3	9289747	SRGAP3;SRGAP3	2424	0.031	0.9752	--+-+	0.970208564	2327	-0.03	0.9757	-+-++	0.986533536
cg22127491	37	4	140217063	NDUFC1	2425	-0.031	0.9752	--+-+	0.970208564	2327	0.03	0.9757	-+--+	0.986533536
cg02150282	37	11	1305043	TOLLIP	2425	0.031	0.9752	+-+-+	0.970208564	2327	0.03	0.9757	+--++	0.986533536
cg04391391	37	19	13904774	ZSWIM4	2425	0.031	0.9752	+-+++	0.970208564	2324	0.03	0.9757	+-++-	0.986533536
cg04293180	37	8	144700367	TSTA3	2425	-0.031	0.9753	-++-+	0.970208564	2327	0.03	0.9757	++---	0.986533536
cg03218198	37	16	588562	SOLH	2425	0.031	0.9753	+--++	0.970208564	2326	0.03	0.9757	-+-++	0.986533536
cg23086749	37	5	1356604		2425	0.031	0.9753	+-++-	0.970208564	2323	-0.03	0.9757	-+--+	0.986533536
cg27278668	37	10	6452060		2425	0.031	0.9753	--++-	0.970208564	2327	0.03	0.9757	+---+	0.986533536
cg13420662	37	1	65432742	JAK1	2425	0.031	0.9753	-++-+	0.970208564	2327	-0.03	0.9757	--+-+	0.986533536
cg20173170	37	6	31127120	TCF19;TCF19;CCHCR1	2425	-0.031	0.9753	-++-+	0.970208564	2327	-0.031	0.9757	++---	0.986533536
cg01400516	37	16	47175936	NETO2	2424	0.031	0.9753	++--+	0.970208564	2327	0.03	0.9757	-+--+	0.986533536
cg10387416	37	3	10290486	TATDN2;TATDN2	2425	-0.031	0.9753	-+++-	0.970208564	2327	-0.03	0.9757	--+++	0.986533536
cg14539861	37	18	8705229		2425	0.031	0.9753	++--+	0.970208564	2323	0.03	0.9757	-+-+-	0.986533536
cg19433435	37	11	125366590	FEZ1;FEZ1	2425	0.031	0.9753	--+++	0.970208564	2326	-0.03	0.9758	+--+-	0.986540859
cg10879992	37	4	7657481	SORCS2	2425	-0.031	0.9753	++--+	0.970208564	2327	0.03	0.9758	+-+-+	0.986540859
cg14473924	37	3	73674170	PDZRN3	2425	-0.031	0.9753	+--++	0.970208564	2327	-0.03	0.9758	+++--	0.986540859
cg17949371	37	12	49760878	SPATS2;SPATS2	2423	-0.031	0.9753	-++++	0.970208564	2327	0.03	0.9758	-+-++	0.986540859
cg02939105	37	19	51684714		2424	0.031	0.9753	+-++-	0.970208564	2327	0.03	0.9758	+---+	0.986540859
cg10546410	37	2	239975199	HDAC4	2424	-0.031	0.9753	+-++-	0.970208564	2327	-0.03	0.9758	+-+--	0.986540859
cg08918797	37	8	141566221	EIF2C2;EIF2C2	2425	-0.031	0.9753	+-++-	0.970208564	2326	0.03	0.9758	+---+	0.986540859
cg11238922	37	17	19284151	MAPK7;MAPK7;MAPK7;MAPK7	2425	0.031	0.9753	--+++	0.970208564	2324	0.03	0.9758	--+++	0.986540859
cg25441879	37	8	40705323	ZMAT4;ZMAT4	2425	-0.031	0.9753	+--++	0.970208564	2326	-0.03	0.9758	+--+-	0.986540859
cg18689130	37	6	112194717	FYN	2425	-0.031	0.9753	-+-++	0.970208564	2325	-0.03	0.9758	-+-++	0.986540859
cg06638383	37	14	56735184	PELI2	2419	0.031	0.9753	-++--	0.970208564	2327	0.03	0.9758	-+-++	0.986540859
cg26711638	37	5	1201359	SLC6A19	2425	-0.031	0.9753	-+-++	0.970208564	2327	-0.03	0.9758	+-+-+	0.986540859
cg19060823	37	12	69081387	NUP107	2425	-0.031	0.9753	-++--	0.970208564	2327	-0.03	0.9758	-+++-	0.986540859
cg05552220	37	8	97173466	GDF6	2425	-0.031	0.9753	-+-++	0.970208564	2327	-0.03	0.9758	++--+	0.986540859
cg23053741	37	5	72112459	TNPO1;TNPO1	2425	-0.031	0.9753	+++--	0.970208564	2327	0.03	0.9758	++---	0.986540859
cg05062489	37	3	109404367		2425	-0.031	0.9753	+++--	0.970208564	2326	0.03	0.9758	+++--	0.986540859
cg15991503	37	1	6208328	CHD5	2425	-0.031	0.9753	+---+	0.970208564	2327	-0.03	0.9758	+---+	0.986540859
cg22343939	37	1	201104469	TMEM9	2425	0.031	0.9753	-++++	0.970208564	2326	-0.03	0.9758	--+++	0.986540859
cg10517535	37	17	9929698	GAS7;GAS7;GAS7	2423	0.031	0.9753	---++	0.970208564	2327	-0.03	0.9758	+-+++	0.986540859
cg27108167	37	10	121356679	TIAL1;TIAL1	2424	-0.031	0.9753	-+-++	0.970208564	2327	0.03	0.9758	++---	0.986540859
cg09180848	37	15	83953780	BNC1	2425	0.031	0.9753	-++-+	0.970208564	2326	0.03	0.9758	--+++	0.986540859
cg21207741	37	9	134148648	FAM78A	2425	-0.031	0.9753	+----	0.970208564	2327	0.03	0.9758	---++	0.986540859
cg22851250	37	11	66330735	ACTN3	2425	-0.031	0.9753	+-+-+	0.970208564	2327	-0.03	0.9758	++---	0.986540859
cg07278054	37	3	55523594		2425	-0.031	0.9753	-++-+	0.970208564	2327	0.03	0.9758	+--++	0.986540859
cg11763337	37	17	72833123	TMEM104	2424	0.031	0.9753	--+--	0.970208564	2326	-0.03	0.9758	-+---	0.986540859
cg26014905	37	3	50601263	C3orf18	2425	0.031	0.9753	--+-+	0.970208564	2327	-0.03	0.9758	-++--	0.986540859
cg20152424	37	11	576455	PHRF1;LOC143666	2425	-0.031	0.9753	+----	0.970208564	2326	0.03	0.9758	+-++-	0.986540859
cg25109396	37	14	91317056		2425	0.031	0.9753	+++-+	0.970208564	2325	-0.03	0.9758	-+---	0.986540859
cg22081371	37	1	177827903		2423	-0.031	0.9753	-+-+-	0.970208564	2327	0.03	0.9758	--+++	0.986540859
cg24314057	37	1	192778043	RGS2	2423	0.031	0.9753	-+-+-	0.970208564	2141	-0.03	0.9758	--?+-	0.986540859
cg14279528	37	9	36572411	MELK	2425	0.031	0.9753	+--++	0.970208564	2327	0.03	0.9758	+-+-+	0.986540859
cg00298919	37	16	86421796		2425	0.031	0.9753	+---+	0.970208564	2327	-0.03	0.9758	--++-	0.986540859
cg00153543	37	16	84259830	KCNG4	2425	-0.031	0.9753	+-++-	0.970208564	2327	-0.03	0.9758	--++-	0.986540859
cg17493885	37	5	176559558	NSD1;NSD1	2425	-0.031	0.9753	-+--+	0.970208564	2327	-0.03	0.9759	--++-	0.986540859
cg23935261	37	1	165811207	UCK2	2424	-0.031	0.9753	---+-	0.970208564	2141	-0.03	0.9759	--?+-	0.986540859
cg08244078	37	12	62654024	USP15	2425	0.031	0.9753	+-+-+	0.970208564	2327	0.03	0.9759	-+-+-	0.986540859
cg13987781	37	17	79520323	C17orf70;C17orf70	2422	-0.031	0.9753	-+-+-	0.970208564	2327	-0.03	0.9759	-+-++	0.986540859
cg08461425	37	12	121971790	KDM2B;KDM2B	2424	0.031	0.9754	+--+-	0.970208564	2326	-0.03	0.9759	+---+	0.986540859
cg00137385	37	18	46288005	KIAA0427;KIAA0427	2425	0.031	0.9754	-+++-	0.970208564	2324	0.03	0.9759	++---	0.986540859
cg16840547	37	17	48458462	EME1;EME1	2424	-0.031	0.9754	++--+	0.970208564	2327	-0.03	0.9759	+-+--	0.986540859
cg19263228	37	1	3191660	PRDM16;PRDM16	2424	0.031	0.9754	--++-	0.970208564	2326	-0.03	0.9759	-++-+	0.986540859
cg21960191	37	2	63271537	LOC100132215;EHBP1;EHBP1;EHBP1;EHBP1	2425	-0.031	0.9754	+++-+	0.970208564	2326	-0.03	0.9759	+---+	0.986540859
cg02522498	37	3	134127453		2424	-0.031	0.9754	-+++-	0.970208564	2326	-0.03	0.9759	+----	0.986540859
cg12777730	37	10	63657985		2425	0.031	0.9754	++--+	0.970208564	2326	-0.03	0.9759	--++-	0.986540859
cg05939647	37	3	23504894	UBE2E2	2422	-0.031	0.9754	-+--+	0.970208564	2327	0.03	0.9759	+--++	0.986540859
cg13906377	37	1	63792695		2425	-0.031	0.9754	-+-+-	0.970208564	2326	0.03	0.9759	-+--+	0.986540859
cg08501054	37	8	9413133	TNKS	2424	0.031	0.9754	--+++	0.970208564	2326	0.03	0.9759	+---+	0.986540859
cg19178040	37	11	66036932	RAB1B	2425	0.031	0.9754	+---+	0.970208564	2327	-0.03	0.9759	-+++-	0.986540859
cg02408850	37	17	79793206	DYSFIP1	2425	0.031	0.9754	--++-	0.970208564	2327	0.03	0.9759	+-+-+	0.986540859
cg09231843	37	15	43532097	TGM5;TGM5	2425	0.031	0.9754	-+++-	0.970208564	2327	0.03	0.9759	+--+-	0.986540859
cg18665943	37	19	50083579	PRRG2;NOSIP	2422	-0.031	0.9754	-+---	0.970208564	2327	0.03	0.9759	-+++-	0.986540859
cg22442617	37	6	37958953	ZFAND3	2422	-0.031	0.9754	+-+--	0.970208564	2327	0.03	0.9759	+++--	0.986540859
cg13771376	37	9	135546871	DDX31;GTF3C4;DDX31	2425	0.031	0.9754	--+++	0.970208564	2325	0.03	0.9759	-++-+	0.986540859
cg07162820	37	14	24837146	NFATC4;NFATC4	2425	0.031	0.9754	+--++	0.970208564	2327	-0.03	0.9759	+-+++	0.986540859
cg14338779	37	7	157405010	PTPRN2;PTPRN2;PTPRN2	2425	0.031	0.9754	++--+	0.970208564	2327	-0.03	0.9759	--+++	0.986540859
cg01948223	37	11	68973207		2425	0.031	0.9754	+--++	0.970208564	2327	0.03	0.9759	++---	0.986540859
cg23189692	37	3	184050393	EIF4G1;EIF4G1;EIF4G1;EIF4G1;EIF4G1	2425	0.031	0.9754	+-+--	0.970208564	2327	-0.03	0.9759	+++--	0.986540859
cg01971269	37	5	162993061		2425	0.031	0.9754	---++	0.970208564	2319	-0.03	0.9759	-+++-	0.986540859
cg12109141	37	4	1225729	CTBP1;CTBP1	2425	-0.031	0.9754	-+-++	0.970208564	2327	-0.03	0.9759	+++--	0.986540859
cg16578938	37	5	179225558	MGAT4B;MIR1229;MGAT4B	2424	0.031	0.9754	-++-+	0.970208564	2327	0.03	0.9759	+---+	0.986540859
cg00788412	37	19	12551876	ZNF443;ZNF443	2424	0.031	0.9754	++++-	0.970208564	2327	-0.03	0.9759	+-+-+	0.986540859
cg01171355	37	5	1087281	SLC12A7	2424	-0.031	0.9754	---++	0.970208564	2325	0.03	0.9759	++---	0.986540859
cg24142633	37	17	54893277	C17orf67	2424	0.031	0.9754	+-+--	0.970208564	2327	-0.03	0.9759	+-+++	0.986540859
cg17676096	37	15	52263839	LEO1	2424	-0.031	0.9754	---++	0.970208564	2327	-0.03	0.9759	+-+-+	0.986540859
cg18701707	37	3	178560988	KCNMB2;KCNMB2	2229	0.031	0.9754	+-?-+	0.970208564	2327	0.03	0.9759	+++-+	0.986540859
cg08944563	37	10	91174254	IFIT5	2425	-0.031	0.9754	+++--	0.970208564	2327	-0.03	0.9759	-++-+	0.986540859
cg05712295	37	4	1235781	CTBP1;CTBP1	2424	0.031	0.9754	-+-++	0.970208564	2327	0.03	0.9759	--+++	0.986540859
cg00910882	37	15	65648312	IGDCC3	2425	0.031	0.9754	+---+	0.970208564	2327	0.03	0.9759	++--+	0.986540859
cg00622863	37	9	116037712	PRPF4;CDC26;CDC26	2425	0.031	0.9754	--+++	0.970208564	2325	-0.03	0.9759	++-+-	0.986540859
cg17475304	37	5	176512896	FGFR4;FGFR4	2424	-0.031	0.9754	--+-+	0.970208564	2327	-0.03	0.9759	---++	0.986540859
cg20629551	37	15	81197702	KIAA1199	2425	-0.031	0.9754	+-+-+	0.970208564	2327	0.03	0.9759	+-+-+	0.986540859
cg08072862	37	12	113587240	CCDC42B	2423	0.031	0.9754	+-+--	0.970208564	2325	-0.03	0.9759	--+-+	0.986540859
cg15978014	37	1	40420635	MFSD2A;MFSD2A	2425	-0.031	0.9754	++--+	0.970208564	2327	-0.03	0.9759	---+-	0.986540859
cg05324393	37	6	28922226		2425	-0.031	0.9754	--+++	0.970208564	2327	-0.03	0.9759	++--+	0.986540859
cg12911496	37	12	130678772		2425	-0.031	0.9754	++--+	0.970208564	2324	-0.03	0.976	+---+	0.986540859
cg13850695	37	9	131992409		2425	-0.031	0.9755	--++-	0.970208564	2327	0.03	0.976	+--+-	0.986540859
cg00008452	37	12	99126269	APAF1;APAF1;APAF1;APAF1;APAF1	2419	-0.031	0.9755	+++--	0.970208564	2326	-0.03	0.976	++--+	0.986540859
cg22781400	37	19	54290762	MIR372;MIR371;MIR373	2040	0.031	0.9755	+?-+-	0.970208564	2322	-0.03	0.976	+-++-	0.986540859
cg17058676	37	13	25468667	CENPJ	2425	0.031	0.9755	-++++	0.970208564	2327	0.03	0.976	+--+-	0.986540859
cg01216623	37	5	43066306		2424	0.031	0.9755	+--+-	0.970208564	2327	0.03	0.976	+-++-	0.986540859
cg08044427	37	2	20442131		2425	-0.031	0.9755	+---+	0.970208564	2326	-0.03	0.976	+--++	0.986540859
cg05572627	37	11	56085425	OR8K3	2421	0.031	0.9755	+++--	0.970208564	2327	-0.03	0.976	+++-+	0.986540859
cg21248305	37	6	30132715	TRIM15	2424	0.031	0.9755	++--+	0.970208564	2327	0.03	0.976	-++-+	0.986540859
cg05769889	37	12	89744701	DUSP6;DUSP6	2425	0.031	0.9755	+++--	0.970208564	2324	-0.03	0.976	+++--	0.986540859
cg06523404	37	2	62081362	FAM161A	2423	0.031	0.9755	-+-++	0.970208564	2327	0.03	0.976	-++-+	0.986540859
cg13347910	37	6	10555853	GCNT2;GCNT2	2425	0.031	0.9755	++--+	0.970208564	2327	-0.03	0.976	-+---	0.986540859
cg22259293	37	8	145051491	PLEC1;PARP10	2425	-0.031	0.9755	-+-++	0.970208564	2325	-0.03	0.976	-+++-	0.986540859
cg12801082	37	15	44117307	MFAP1	2425	-0.031	0.9755	+++--	0.970208564	2327	-0.03	0.976	--++-	0.986540859
cg10756051	37	2	198365397	HSPD1;HSPE1;HSPD1	2424	0.031	0.9755	+--++	0.970208564	2326	0.03	0.976	---+-	0.986540859
cg22326903	37	12	109747000	FOXN4;FOXN4	2425	-0.031	0.9755	+--++	0.970208564	2325	-0.03	0.976	+--+-	0.986540859
cg05888298	37	8	8559132	CLDN23	2425	-0.031	0.9755	-+-+-	0.970208564	2327	-0.03	0.976	--+++	0.986540859
cg07230446	37	2	233561722	GIGYF2;GIGYF2;GIGYF2;GIGYF2	2425	0.031	0.9755	--+-+	0.970208564	2327	-0.03	0.976	-+++-	0.986540859
cg07013955	37	16	1595532	IFT140;TMEM204	2425	0.031	0.9755	---+-	0.970208564	2327	-0.03	0.976	-++--	0.986540859
cg23426792	37	5	162946055	MAT2B;MAT2B	2229	-0.031	0.9755	+-?+-	0.970208564	2326	0.03	0.976	+++-+	0.986540859
cg23781334	37	4	1772062		2425	-0.031	0.9755	+---+	0.970208564	2327	0.03	0.976	+-++-	0.986540859
cg01880096	37	2	46558	FAM110C	2423	0.031	0.9755	-+-++	0.970208564	2141	0.03	0.976	+-?--	0.986540859
cg02105458	37	15	93653048		2425	-0.031	0.9755	-++-+	0.970208564	2327	0.03	0.976	-+-+-	0.986540859
cg19405718	37	4	7764996	AFAP1;AFAP1;LOC84740	2425	0.031	0.9755	+----	0.970208564	2326	0.03	0.976	+-++-	0.986540859
cg10173182	37	19	40005727	SELV	2425	0.031	0.9755	-+-++	0.970208564	2326	-0.03	0.976	-+--+	0.986540859
cg09160359	37	15	81294865	MESDC1	2425	0.031	0.9755	+++--	0.970208564	2327	-0.03	0.976	++---	0.986540859
cg14942134	37	8	94929220	PDP1;PDP1;PDP1;PDP1;PDP1;PDP1;PDP1;PDP1	2425	-0.031	0.9755	+++--	0.970208564	2327	-0.03	0.976	+-+--	0.986540859
cg01514668	37	11	43602179	MIR129-2	2040	0.031	0.9755	-?-+-	0.970208564	2327	0.03	0.976	---++	0.986540859
cg09186006	37	10	91295299	SLC16A12;SLC16A12	2424	0.031	0.9755	---+-	0.970208564	2327	0.03	0.976	+--++	0.986540859
cg09610018	37	2	121433074		2425	0.031	0.9755	+-+-+	0.970208564	2327	-0.03	0.9761	++-+-	0.986540859
cg12146150	37	17	8958090	NTN1	2424	-0.031	0.9755	+-++-	0.970208564	2327	0.03	0.9761	+--+-	0.986540859
cg15730121	37	20	35092466	DLGAP4;DLGAP4;DLGAP4	2425	-0.031	0.9755	---++	0.970208564	2326	0.03	0.9761	+-+-+	0.986540859
cg23024448	37	19	51222118		2425	-0.031	0.9755	-+++-	0.970208564	2327	0.03	0.9761	-+-++	0.986540859
cg08092331	37	12	121019201	POP5;POP5	2425	-0.031	0.9755	-+-++	0.970208564	2327	-0.03	0.9761	-+---	0.986540859
cg20627633	37	2	97001401	NCAPH	2425	-0.031	0.9755	-++++	0.970208564	2327	-0.03	0.9761	+----	0.986540859
cg08950915	37	16	610895	C16orf11	2424	-0.031	0.9755	-++--	0.970208564	2327	0.03	0.9761	---++	0.986540859
cg07997682	37	22	41418886		2424	-0.031	0.9755	+---+	0.970208564	2327	0.03	0.9761	+--+-	0.986540859
cg15393676	37	8	134251264	NDRG1;NDRG1	2424	-0.031	0.9755	+-++-	0.970208564	2325	0.03	0.9761	--+++	0.986540859
cg14263858	37	19	4328745	STAP2;STAP2	2425	-0.031	0.9755	---++	0.970208564	2141	-0.03	0.9761	+-?--	0.986540859
cg16469894	37	15	50215731	ATP8B4	2422	0.031	0.9755	+-+--	0.970208564	2326	0.03	0.9761	--+++	0.986540859
cg09741902	37	6	94347025		2420	-0.031	0.9755	-++-+	0.970208564	2327	0.03	0.9761	+-+--	0.986540859
cg02006203	37	7	48128151	UPP1;UPP1	2425	-0.031	0.9755	+--+-	0.970208564	2327	-0.03	0.9761	-+-++	0.986540859
cg01805890	37	16	75271872	BCAR1;BCAR1;BCAR1;BCAR1;BCAR1;BCAR1;BCAR1;BCAR1;BCAR1	2425	-0.031	0.9755	-++--	0.970208564	2327	-0.03	0.9761	+-+-+	0.986540859
cg26125443	37	11	62529213	POLR2G	2424	0.031	0.9755	-+--+	0.970208564	2327	-0.03	0.9761	-++--	0.986540859
cg03145987	37	1	236029751	LYST	2424	-0.031	0.9755	---++	0.970208564	2327	-0.03	0.9761	+-+-+	0.986540859
cg20022869	37	20	57267493	NPEPL1	2425	-0.031	0.9756	-++--	0.970208564	2327	0.03	0.9761	+-+--	0.986540859
cg15975676	37	1	217701798	GPATCH2	2422	-0.031	0.9756	+-+--	0.970208564	2321	-0.03	0.9761	-+++-	0.986540859
cg27137955	37	19	45663472	NKPD1	2425	0.031	0.9756	+-++-	0.970208564	2327	-0.03	0.9761	---++	0.986540859
cg22115808	37	16	4743814	NUDT16L1	2424	0.031	0.9756	-+-++	0.970208564	2327	-0.03	0.9761	+---+	0.986540859
cg19603744	37	19	58554401	ZSCAN1	2425	0.031	0.9756	-++--	0.970208564	2326	-0.03	0.9761	++--+	0.986540859
cg01620248	37	14	105265453	ZBTB42	2425	-0.031	0.9756	+--++	0.970208564	2327	0.03	0.9761	+---+	0.986540859
cg20309078	37	1	162531224	UAP1	2425	-0.031	0.9756	---++	0.970208564	2326	0.03	0.9761	--++-	0.986540859
cg25567594	37	20	21683478		2425	0.031	0.9756	++---	0.970208564	2327	0.03	0.9761	-+++-	0.986540859
cg07113562	37	10	52834093	PRKG1;PRKG1	2425	-0.031	0.9756	+-+-+	0.970208564	2097	0.03	0.9761	+--+?	0.986540859
cg04961466	37	4	164264985	NPY5R	2425	0.031	0.9756	+--++	0.970208564	2326	0.03	0.9761	+--++	0.986540859
cg18494399	37	11	35441558	SLC1A2	2425	0.031	0.9756	++-+-	0.970208564	2326	0.03	0.9761	-+++-	0.986540859
cg01233948	37	15	31318495	TRPM1	2425	-0.031	0.9756	+-+--	0.970208564	2326	0.03	0.9761	+---+	0.986540859
cg15208284	37	3	107242730	BBX;BBX	2425	0.031	0.9756	-++++	0.970208564	2327	-0.03	0.9761	+--++	0.986540859
cg12456825	37	3	121312127	FBXO40	2425	-0.031	0.9756	+-+-+	0.970208564	2327	0.03	0.9761	++--+	0.986540859
cg01266850	37	22	45016702		2424	0.031	0.9756	---++	0.970208564	2325	-0.03	0.9761	+++--	0.986540859
cg04065086	37	1	151104186	SEMA6C	2425	-0.031	0.9756	++--+	0.970208564	2326	-0.03	0.9761	--+-+	0.986540859
cg21817187	37	17	26711117	SARM1	2425	-0.031	0.9756	+---+	0.970208564	2327	-0.03	0.9761	+---+	0.986540859
cg22797461	37	19	40943746		2424	-0.031	0.9756	--+-+	0.970208564	2326	0.03	0.9761	-+-++	0.986540859
cg05599030	37	17	37356047	RPL19	2425	-0.031	0.9756	--++-	0.970208564	2327	0.03	0.9761	--+++	0.986540859
cg13355041	37	18	3593715	FLJ35776;DLGAP1;DLGAP1	2425	-0.031	0.9756	++-+-	0.970208564	2327	0.03	0.9761	++--+	0.986540859
cg20936892	37	17	57297306	GDPD1;GDPD1;GDPD1	2425	0.031	0.9756	+-+-+	0.970208564	2327	0.03	0.9761	+++-+	0.986540859
cg19926245	37	1	57368084	C8A	2424	-0.031	0.9756	+--++	0.970208564	2327	-0.03	0.9761	-++-+	0.986540859
cg08628459	37	10	91117374		2422	-0.031	0.9756	+---+	0.970208564	2326	-0.03	0.9761	-++++	0.986540859
cg05937781	37	6	168470219	FRMD1;FRMD1	2425	-0.031	0.9756	--+++	0.970208564	2327	-0.03	0.9761	-+-++	0.986540859
cg01382768	37	7	68326122		2424	-0.031	0.9756	+--++	0.970208564	2327	-0.03	0.9762	-+--+	0.986540859
cg07129924	37	7	155261402		2425	0.031	0.9756	-++--	0.970208564	2326	0.03	0.9762	--+++	0.986540859
cg22982093	37	17	41669401		2425	0.031	0.9756	+-+-+	0.970208564	2327	0.03	0.9762	+-+--	0.986540859
cg03666350	37	2	46662132		2424	-0.031	0.9756	-+---	0.970208564	2327	0.03	0.9762	--+--	0.986540859
cg16700920	37	10	133810060		2425	-0.031	0.9756	-+--+	0.970208564	2327	-0.03	0.9762	-+-+-	0.986540859
cg10279685	37	2	110962429	NPHP1;NPHP1;NPHP1;NPHP1	2425	0.031	0.9756	-+++-	0.970208564	2327	-0.03	0.9762	+--+-	0.986540859
cg23162960	37	5	175875209	FAF2	2425	0.031	0.9756	+-+-+	0.970208564	2327	-0.03	0.9762	+--+-	0.986540859
cg10205629	37	16	2113852	TSC2;TSC2;TSC2	2425	0.031	0.9756	---++	0.970208564	2327	-0.03	0.9762	-+--+	0.986540859
cg22594055	37	5	131832675		2425	-0.031	0.9756	-+-++	0.970208564	2326	0.03	0.9762	++---	0.986540859
cg06747888	37	2	162271859	TBR1	2424	-0.031	0.9756	-+++-	0.970208564	2326	-0.03	0.9762	++++-	0.986540859
cg04719454	37	4	190232818		2425	0.031	0.9756	+--+-	0.970208564	2327	0.03	0.9762	+---+	0.986540859
cg23561934	37	2	121199920		2425	-0.031	0.9756	+-+--	0.970208564	2327	0.03	0.9762	---++	0.986540859
cg10713515	37	10	22603999	COMMD3	2425	0.031	0.9756	+-+--	0.970208564	2326	-0.03	0.9762	+-++-	0.986540859
cg05111603	37	4	38213171		2425	-0.031	0.9756	--++-	0.970208564	2327	-0.03	0.9762	--+-+	0.986540859
cg13705674	37	14	23375466	RBM23;RBM23;RBM23	2424	-0.031	0.9756	-++++	0.970208564	2327	0.03	0.9762	-+---	0.986540859
cg23654431	37	12	48298967	VDR;VDR	2425	-0.031	0.9756	---++	0.970208564	2327	0.03	0.9762	-++-+	0.986540859
cg13439596	37	1	17746491	RCC2;RCC2	2425	-0.031	0.9756	++--+	0.970208564	2324	0.03	0.9762	+-+--	0.986540859
cg02360367	37	1	2180027	SKI	2425	-0.031	0.9756	-++--	0.970208564	2327	0.03	0.9762	--++-	0.986540859
cg26880735	37	18	44784846		2425	-0.031	0.9756	--++-	0.970208564	2327	0.03	0.9762	--++-	0.986540859
cg19443683	37	12	7926589	LOC360030	2424	-0.031	0.9756	+-+-+	0.970208564	2327	0.03	0.9762	+-+-+	0.986540859
cg15230907	37	22	50453057		2425	-0.031	0.9756	+---+	0.970208564	2327	0.03	0.9762	--++-	0.986540859
cg24126768	37	17	53645286		2424	0.031	0.9756	+-++-	0.970208564	1941	0.03	0.9762	-?-++	0.986540859
cg18084609	37	14	31345041	COCH;COCH	2425	-0.03	0.9757	+-+-+	0.970219608	2327	0.03	0.9762	++-+-	0.986540859
cg22125433	37	8	143386979	TSNARE1	2425	-0.03	0.9757	+-+--	0.970219608	2327	0.03	0.9762	-+++-	0.986540859
cg09850105	37	8	145111516	OPLAH	2424	0.03	0.9757	-++-+	0.970219608	2325	-0.03	0.9762	-+--+	0.986540859
cg00290605	37	22	32366707		2425	-0.031	0.9757	++---	0.970219608	2324	-0.03	0.9762	+----	0.986540859
cg09095232	37	17	80205392	CSNK1D;CSNK1D	2425	-0.03	0.9757	+-+--	0.970219608	2327	-0.03	0.9762	+-+-+	0.986540859
cg26844459	37	20	61147623	C20orf166;C20orf200	2425	0.03	0.9757	+--+-	0.970219608	2327	0.03	0.9762	+--++	0.986540859
cg07571337	37	10	93805844		2424	0.03	0.9757	++-+-	0.970219608	2327	0.03	0.9762	+-++-	0.986540859
cg00348621	37	5	90680542	LOC100129716;ARRDC3	2425	0.031	0.9757	--++-	0.970219608	2326	0.03	0.9762	-+--+	0.986540859
cg04487931	37	1	28199109	C1orf38;C1orf38;C1orf38	2425	-0.03	0.9757	++---	0.970219608	2325	0.03	0.9762	-+-+-	0.986540859
cg01128044	37	16	31470247	ARMC5;ARMC5	2425	0.03	0.9757	-+-+-	0.970219608	2327	-0.03	0.9762	+-++-	0.986540859
cg13681325	37	2	87020377	CD8A	2424	0.03	0.9757	--+++	0.970219608	2327	0.03	0.9762	-+++-	0.986540859
cg21849932	37	20	62369462	LIME1	2421	0.03	0.9757	-++--	0.970219608	2326	0.03	0.9762	-+-++	0.986540859
cg12253414	37	3	124592580	ITGB5	2421	0.03	0.9757	+++--	0.970219608	2324	0.03	0.9762	+-++-	0.986540859
cg02374486	37	10	72362809	PRF1;PRF1	2425	0.03	0.9757	+-+-+	0.970219608	2325	0.03	0.9762	---++	0.986540859
cg22878084	37	4	183478388	ODZ3	2421	0.03	0.9757	+-+-+	0.970219608	2324	-0.03	0.9762	-+-++	0.986540859
cg06451822	37	17	36108713		2425	-0.03	0.9757	+---+	0.970219608	2327	-0.03	0.9762	+-+--	0.986540859
cg21432158	37	12	104530941	NFYB	2425	-0.03	0.9757	+-++-	0.970219608	2325	0.03	0.9762	+-+--	0.986540859
cg09900371	37	15	41228628	DLL4	2424	-0.03	0.9757	+----	0.970219608	2327	0.03	0.9762	+-+--	0.986540859
cg20415697	37	1	43285933	ERMAP	2424	0.03	0.9757	-+++-	0.970219608	2322	-0.03	0.9762	-++-+	0.986540859
cg20811788	37	22	50721368	PLXNB2	2423	-0.03	0.9757	---++	0.970219608	2327	0.03	0.9762	+-+-+	0.986540859
cg00160027	37	16	49583602	ZNF423	2425	-0.03	0.9757	+-+--	0.970219608	2327	-0.03	0.9762	--+++	0.986540859
cg09778357	37	19	56185537	U2AF2;U2AF2;EPN1;EPN1	2425	0.03	0.9757	+--++	0.970219608	2327	-0.03	0.9763	-++--	0.986540859
cg16817180	37	4	981485	IDUA;SLC26A1;SLC26A1;SLC26A1	2425	0.03	0.9757	+-+-+	0.970219608	2322	-0.03	0.9763	-+-+-	0.986540859
cg01623771	37	2	239047774	KLHL30	2424	0.03	0.9757	+-+--	0.970219608	2141	-0.03	0.9763	-+?--	0.986540859
cg14920716	37	19	36726985	ZNF146;ZNF146;ZNF146	2424	-0.031	0.9757	-+--+	0.970219608	2326	-0.03	0.9763	-+++-	0.986540859
cg13800079	37	17	48255578		2417	0.031	0.9757	--+++	0.970219608	2327	0.03	0.9763	+++-+	0.986540859
cg05686026	37	10	6253877	PFKFB3;PFKFB3	2423	0.03	0.9757	+-+--	0.970219608	2327	0.03	0.9763	++--+	0.986540859
cg12365681	37	11	67980256	SUV420H1;SUV420H1	2423	0.03	0.9757	-+-++	0.970219608	2327	0.03	0.9763	+++--	0.986540859
cg10241871	37	14	102965420	TECPR2	2425	-0.031	0.9757	-+-++	0.970219608	2326	0.03	0.9763	+-+++	0.986540859
cg05784193	37	1	192847589		2425	-0.03	0.9757	+---+	0.970219608	2324	-0.03	0.9763	+-+-+	0.986540859
cg27610579	37	6	57036894	BAG2	2424	0.03	0.9757	--+++	0.970219608	2326	0.03	0.9763	-++--	0.986540859
cg20336571	37	10	71812134	H2AFY2	2425	-0.03	0.9757	--++-	0.970219608	2327	-0.03	0.9763	+---+	0.986540859
cg12860156	37	6	98744658		2425	0.03	0.9757	---++	0.970219608	2327	0.03	0.9763	+-+++	0.986540859
cg16794017	37	7	141233224		2424	0.031	0.9757	--+++	0.970219608	2327	-0.03	0.9763	++--+	0.986540859
cg10096378	37	22	40391617	FAM83F	2425	0.031	0.9757	--+-+	0.970219608	2327	0.03	0.9763	--++-	0.986540859
cg16361947	37	3	39451847	RPSA;RPSA;SNORA62	2425	-0.031	0.9757	+-+--	0.970219608	2327	-0.03	0.9763	-+-+-	0.986540859
cg23726427	37	2	121721906	GLI2	2425	-0.03	0.9757	--+-+	0.970219608	2327	0.03	0.9763	++--+	0.986540859
cg17299456	37	11	10696311	MRVI1;MRVI1;MRVI1	2424	0.03	0.9758	+++-+	0.970252151	2327	-0.03	0.9763	+-+-+	0.986540859
cg19358349	37	10	89621871	PTEN;KILLIN	2425	-0.03	0.9758	---++	0.970252151	2327	0.03	0.9763	+++--	0.986540859
cg02988730	37	1	110167509	AMPD2;AMPD2;AMPD2	2425	0.03	0.9758	+++--	0.970252151	2327	0.03	0.9763	---++	0.986540859
cg23527974	37	15	26328941		2421	0.03	0.9758	+-+-+	0.970252151	2327	-0.03	0.9763	-+--+	0.986540859
cg06499213	37	6	111888840	TRAF3IP2;TRAF3IP2;TRAF3IP2;TRAF3IP2;TRAF3IP2	2425	-0.03	0.9758	+---+	0.970252151	2326	-0.03	0.9763	---++	0.986540859
cg27147785	37	12	113416145	OAS2;OAS2;OAS2	2425	-0.03	0.9758	-++--	0.970252151	2327	-0.03	0.9763	--++-	0.986540859
cg06814814	37	22	29730282	AP1B1;SNORD125;AP1B1;AP1B1	2425	-0.03	0.9758	+--++	0.970252151	2326	-0.03	0.9763	--+++	0.986540859
cg14454073	37	14	50159754	KLHDC1	2423	0.03	0.9758	-+++-	0.970252151	2326	-0.03	0.9763	+--++	0.986540859
cg02352252	37	12	90234041		2425	-0.03	0.9758	+++--	0.970252151	2326	-0.03	0.9763	---+-	0.986540859
cg09214243	37	15	29968124		2425	-0.03	0.9758	-+-++	0.970252151	2326	-0.03	0.9763	+-+++	0.986540859
cg19003884	37	6	100060945	PRDM13	2424	-0.03	0.9758	-+++-	0.970252151	2327	0.03	0.9763	--++-	0.986540859
cg25999827	37	10	86101707	FAM190B	2425	0.03	0.9758	--+++	0.970252151	2325	-0.03	0.9763	+-+++	0.986540859
cg20952105	37	14	102959536	TECPR2	2425	-0.03	0.9758	+---+	0.970252151	2326	-0.03	0.9763	--+++	0.986540859
cg22035815	37	1	206972002	IL19	2425	-0.03	0.9758	+----	0.970252151	2325	0.03	0.9763	---++	0.986540859
cg14581475	37	20	44643110	MMP9	2422	0.03	0.9758	-+++-	0.970252151	2327	-0.03	0.9763	++---	0.986540859
cg05329720	37	9	137718814	COL5A1	2425	-0.03	0.9758	--++-	0.970252151	2327	-0.03	0.9763	-++-+	0.986540859
cg02122937	37	10	352668	DIP2C	2424	0.03	0.9758	--++-	0.970252151	2327	0.03	0.9763	---++	0.986540859
cg13912849	37	3	56762402	ARHGEF3;ARHGEF3;ARHGEF3	2424	-0.03	0.9758	+-+-+	0.970252151	2326	0.03	0.9763	++--+	0.986540859
cg11327657	37	21	46388162	C21orf70	2425	0.03	0.9758	-++++	0.970252151	2326	0.03	0.9763	+--+-	0.986540859
cg03677069	37	10	88718317	SNCG;SNCG;MMRN2	2425	-0.03	0.9758	+-++-	0.970252151	2327	0.03	0.9763	+--+-	0.986540859
cg03046325	37	10	93558661	TNKS2	2425	-0.03	0.9758	-+-++	0.970252151	2327	0.03	0.9763	-+--+	0.986540859
cg03004578	37	6	64346172		2425	-0.03	0.9758	+++--	0.970252151	2326	-0.03	0.9763	+-+--	0.986540859
cg14754080	37	7	122925263		2425	-0.03	0.9758	-+-++	0.970252151	2327	-0.03	0.9763	-++++	0.986540859
cg13337064	37	5	140625389	PCDHB15	2425	-0.03	0.9758	+-++-	0.970252151	2141	0.03	0.9763	+-?--	0.986540859
cg13916287	37	2	219507577	ZNF142	2425	-0.03	0.9758	+-+-+	0.970252151	2327	0.03	0.9763	--+++	0.986540859
cg09071896	37	2	235952729	SH3BP4	2425	0.03	0.9758	---++	0.970252151	2323	-0.03	0.9763	---++	0.986540859
cg21743569	37	19	50879963	NR1H2	2424	0.03	0.9758	-+-+-	0.970252151	2325	0.03	0.9763	-+--+	0.986540859
cg26251585	37	7	11456440	THSD7A	2425	0.03	0.9758	+-+-+	0.970252151	2327	-0.03	0.9763	+-+-+	0.986540859
cg04197904	37	22	46318272	WNT7B	2425	-0.03	0.9759	--++-	0.970275133	2327	-0.03	0.9763	--+++	0.986540859
cg12750151	37	11	55586264	OR5D18	2424	0.03	0.9759	---++	0.970275133	2325	-0.03	0.9763	+++-+	0.986540859
cg11682216	37	4	68411177	CENPC1;CENPC1	2425	0.03	0.9759	-++++	0.970275133	2327	0.03	0.9763	++--+	0.986540859
cg14120896	37	19	56086441		2423	0.03	0.9759	+--++	0.970275133	2327	-0.03	0.9763	+---+	0.986540859
cg10835795	37	1	22446661	WNT4	2425	-0.03	0.9759	+-+--	0.970275133	2327	0.03	0.9763	-+---	0.986540859
cg04117372	37	20	21083514		2425	-0.03	0.9759	+--++	0.970275133	2325	-0.03	0.9763	+-+--	0.986540859
cg04719112	37	16	4382081	GLIS2	2424	0.03	0.9759	+-++-	0.970275133	2327	0.03	0.9763	+-+--	0.986540859
cg12026546	37	10	134421307	INPP5A	2425	0.03	0.9759	+++-+	0.970275133	2327	-0.03	0.9764	+-+-+	0.986540859
cg05269218	37	5	2739892		2425	0.03	0.9759	-++-+	0.970275133	2327	-0.03	0.9764	+-++-	0.986540859
cg08537804	37	11	117652230	DSCAML1	2425	-0.03	0.9759	--++-	0.970275133	2327	0.03	0.9764	---++	0.986540859
cg11161882	37	1	228594712	TRIM11	2424	-0.03	0.9759	-+-+-	0.970275133	2327	-0.03	0.9764	+-+++	0.986540859
cg27093944	37	2	242908218		2425	0.03	0.9759	-+++-	0.970275133	2327	0.03	0.9764	-+--+	0.986540859
cg21046940	37	5	10760858	DAP	2425	0.03	0.9759	--++-	0.970275133	2327	0.03	0.9764	--+++	0.986540859
cg05040348	37	8	69497246	C8orf34	2423	0.03	0.9759	+-++-	0.970275133	2326	0.03	0.9764	--+++	0.986540859
cg10195962	37	10	47656369		2424	0.03	0.9759	++++-	0.970275133	2326	-0.03	0.9764	--++-	0.986540859
cg26811159	37	11	89223981	NOX4;NOX4;NOX4;NOX4	2425	0.03	0.9759	+-++-	0.970275133	2327	0.03	0.9764	-+-++	0.986540859
cg26078244	37	5	1112110	SLC12A7;SLC12A7	2425	0.03	0.9759	-++-+	0.970275133	2326	0.03	0.9764	++-++	0.986540859
cg23707493	37	10	93557971	TNKS2	2425	-0.03	0.9759	-+-++	0.970275133	2326	0.03	0.9764	-+--+	0.986540859
cg26709251	37	10	27389621	ANKRD26	2425	0.03	0.9759	-++--	0.970275133	2322	0.03	0.9764	++-+-	0.986540859
cg14218223	37	9	115509770		2425	0.03	0.9759	-++-+	0.970275133	2324	-0.03	0.9764	+---+	0.986540859
cg04757901	37	6	32060794	TNXB	2425	-0.03	0.9759	+++--	0.970275133	2327	0.03	0.9764	--++-	0.986540859
cg03282993	37	22	17602259	CECR6;CECR6	2424	-0.03	0.9759	+-+--	0.970275133	2327	-0.03	0.9764	--+++	0.986540859
cg14445047	37	9	139332115	INPP5E	2425	0.03	0.9759	---++	0.970275133	2327	0.03	0.9764	+-+++	0.986540859
cg16505623	37	2	75929513	C2orf3	2229	0.03	0.9759	-+?--	0.970275133	2327	0.03	0.9764	+---+	0.986540859
cg05962511	37	10	102730022		2424	0.03	0.9759	+--++	0.970275133	2327	0.03	0.9764	+----	0.986540859
cg08209104	37	14	23884544	MYH7	2425	-0.03	0.9759	+-++-	0.970275133	2323	-0.03	0.9764	-+-+-	0.986540859
cg14714797	37	5	343927	AHRR	2425	0.03	0.9759	--+--	0.970275133	2327	0.03	0.9764	+--+-	0.986540859
cg26182497	37	3	151055545	P2RY12;P2RY12;MED12L	2425	-0.03	0.9759	+-+--	0.970275133	2326	-0.03	0.9764	+--+-	0.986540859
cg25140002	37	5	157118350		2425	-0.03	0.9759	---++	0.970275133	2327	-0.03	0.9764	+++--	0.986540859
cg19575804	37	20	22559456	C20orf56	2425	-0.03	0.9759	++--+	0.970275133	2327	-0.03	0.9764	-+-+-	0.986540859
cg12279175	37	2	1614207		2425	-0.03	0.9759	+-+-+	0.970275133	2326	0.03	0.9764	-+--+	0.986540859
cg17123809	37	11	65621333		2424	-0.03	0.9759	++---	0.970275133	2327	-0.03	0.9764	--++-	0.986540859
cg00254486	37	6	170591088		2424	-0.03	0.976	+--++	0.970275178	2327	0.03	0.9764	-+--+	0.986540859
cg25569248	37	2	220162085	PTPRN	2425	0.03	0.976	+-+--	0.970275178	2326	-0.03	0.9764	-++--	0.986540859
cg23248357	37	5	2755376	C5orf38	2425	-0.03	0.976	+--+-	0.970275178	2327	-0.03	0.9764	+++--	0.986540859
cg10542027	37	5	78532229	JMY;JMY	2423	0.03	0.976	-+-++	0.970275178	2326	-0.03	0.9764	---+-	0.986540859
cg00371355	37	16	1722993	CRAMP1L	2425	-0.03	0.976	+++--	0.970275178	2327	0.03	0.9764	+--+-	0.986540859
cg14511739	37	5	112073373	APC;APC;APC	2424	0.03	0.976	++---	0.970275178	2327	-0.03	0.9764	--+-+	0.986540859
cg04062391	37	19	9609204	ZNF560	2424	-0.03	0.976	-+-++	0.970275178	2326	0.03	0.9764	+--++	0.986540859
cg25034274	37	15	81282230	MESDC2	2425	0.03	0.976	--+++	0.970275178	2327	-0.03	0.9764	-+--+	0.986540859
cg24775454	37	2	220083696	ABCB6	2425	-0.03	0.976	-+-++	0.970275178	2327	-0.03	0.9764	-++--	0.986540859
cg12940522	37	20	62073153	KCNQ2;KCNQ2;KCNQ2;KCNQ2;KCNQ2	2425	-0.03	0.976	----+	0.970275178	2327	-0.03	0.9764	+--++	0.986540859
cg24210884	37	3	121286563	ARGFX	2425	0.03	0.976	+-+-+	0.970275178	2326	0.03	0.9764	+--+-	0.986540859
cg24537836	37	12	51782159	GALNT6	2425	-0.03	0.976	--+++	0.970275178	2324	0.03	0.9764	+--++	0.986540859
cg14784868	37	12	69753453	YEATS4	2422	-0.03	0.976	++---	0.970275178	2327	-0.03	0.9764	---++	0.986540859
cg01253386	37	10	14551178		2424	0.03	0.976	+--+-	0.970275178	2327	0.03	0.9764	--++-	0.986540859
cg11498165	37	17	59503645		2425	0.03	0.976	+-+++	0.970275178	2326	-0.03	0.9764	-+-+-	0.986540859
cg13010299	37	20	34129465	ERGIC3;ERGIC3	2425	0.03	0.976	---+-	0.970275178	2327	-0.03	0.9765	-+-++	0.986540859
cg01796438	37	3	11312864	ATG7;ATG7;ATG7	2422	0.03	0.976	-+--+	0.970275178	2327	0.029	0.9765	+--+-	0.986540859
cg04508951	37	1	193456140		2425	0.03	0.976	+---+	0.970275178	2325	0.029	0.9765	-+++-	0.986540859
cg04454807	37	7	109600425	EIF3IP1	2423	0.03	0.976	+--++	0.970275178	2327	-0.029	0.9765	-+++-	0.986540859
cg27036347	37	14	69341603	ACTN1;ACTN1;ACTN1	2425	0.03	0.976	+-++-	0.970275178	2327	0.029	0.9765	--+++	0.986540859
cg22338446	37	19	42390475	ARHGEF1;ARHGEF1;ARHGEF1	2425	-0.03	0.976	+-+++	0.970275178	2327	-0.029	0.9765	-+-++	0.986540859
cg24892992	37	8	118861198	EXT1	2425	0.03	0.976	++--+	0.970275178	2327	0.029	0.9765	+-+-+	0.986540859
cg12639429	37	18	21572622	TTC39C	2425	-0.03	0.976	+-+-+	0.970275178	2326	0.029	0.9765	+-+++	0.986540859
cg22513099	37	8	117788299		2425	-0.03	0.976	++---	0.970275178	2326	-0.03	0.9765	---+-	0.986540859
cg07444005	37	13	21678461		2423	0.03	0.976	--+++	0.970275178	2326	0.03	0.9765	-+-+-	0.986540859
cg22609908	37	12	858759		2425	0.03	0.976	--+++	0.970275178	2327	-0.029	0.9765	+-++-	0.986540859
cg16023581	37	17	77127605	HRNBP3	2425	-0.03	0.976	-+---	0.970275178	2327	-0.029	0.9765	-+--+	0.986540859
cg09661337	37	16	29984790	TAOK2;TAOK2	2423	0.03	0.976	-+++-	0.970275178	2322	-0.029	0.9765	+--+-	0.986540859
cg07130494	37	6	128831358	PTPRK;PTPRK	2424	0.03	0.976	+-+--	0.970275178	2327	-0.029	0.9765	-+---	0.986540859
cg20786495	37	1	233085383	C1orf57	2425	0.03	0.976	+++--	0.970275178	2327	-0.029	0.9765	+--++	0.986540859
cg13644197	37	17	81039820	METRNL	2425	-0.03	0.976	--+++	0.970275178	2327	-0.029	0.9765	---++	0.986540859
cg06462291	37	12	104235479	NT5DC3	2425	0.03	0.976	---++	0.970275178	2326	0.029	0.9765	-++-+	0.986540859
cg00134787	37	17	10419499	MYH1	2424	0.03	0.976	++---	0.970275178	2327	0.03	0.9765	-+--+	0.986540859
cg04704193	37	6	26272200	HIST1H3G;HIST1H2BI	2424	0.03	0.976	-++--	0.970275178	2327	0.029	0.9765	+-+--	0.986540859
cg03024183	37	8	37963317	ASH2L;ASH2L	2425	-0.03	0.976	-+-++	0.970275178	2327	-0.029	0.9765	-++--	0.986540859
cg02842197	37	17	5389625	DERL2;MIS12	2425	0.03	0.9761	-+-++	0.970275178	2327	0.029	0.9765	++++-	0.986540859
cg24437010	37	12	81226424	LIN7A;MIR617	2229	-0.03	0.9761	+-?+-	0.970275178	2327	0.029	0.9765	--+-+	0.986540859
cg26853808	37	2	73441387	SMYD5;SMYD5	2425	-0.03	0.9761	++--+	0.970275178	2327	-0.03	0.9765	-++++	0.986540859
cg03440850	37	11	46407440	CHRM4	2425	-0.03	0.9761	+-++-	0.970275178	2327	-0.03	0.9765	++--+	0.986540859
cg09414638	37	6	152239860	ESR1;ESR1;ESR1;ESR1	2420	0.03	0.9761	--+--	0.970275178	2324	-0.029	0.9765	-++++	0.986540859
cg19104784	37	15	81616677	STARD5	2425	0.03	0.9761	-+--+	0.970275178	2327	0.029	0.9765	+--+-	0.986540859
cg25520356	37	6	166892649	RPS6KA2;RPS6KA2	2422	0.03	0.9761	+-++-	0.970275178	2325	-0.029	0.9765	-+-+-	0.986540859
cg03904291	37	11	119019361	ABCG4;ABCG4	2425	0.03	0.9761	++--+	0.970275178	2327	0.029	0.9765	+--+-	0.986540859
cg07036112	37	16	2140438	PKD1;MIR1225;PKD1	2425	-0.03	0.9761	++---	0.970275178	2326	-0.03	0.9765	---++	0.986540859
cg24675150	37	12	119212160		2425	-0.03	0.9761	-++--	0.970275178	2326	-0.03	0.9765	-+--+	0.986540859
cg03653880	37	2	26254790		2425	-0.03	0.9761	+-++-	0.970275178	2327	0.029	0.9765	+-+--	0.986540859
cg26190136	37	15	78441442	IDH3A	2425	0.03	0.9761	++---	0.970275178	2327	0.03	0.9765	+-+--	0.986540859
cg01287936	37	15	65197900		2425	0.03	0.9761	-+-+-	0.970275178	2327	0.029	0.9766	---++	0.986540859
cg17284168	37	6	134491531	SGK1;SGK1;SGK1;SGK1	2425	0.03	0.9761	+++--	0.970275178	2326	-0.029	0.9766	+++--	0.986540859
cg11276986	37	6	17393616	CAP2	2425	-0.03	0.9761	+---+	0.970275178	2327	-0.029	0.9766	-++-+	0.986540859
cg20122476	37	17	1465162	PITPNA	2423	0.03	0.9761	-+++-	0.970275178	2325	-0.029	0.9766	+---+	0.986540859
cg06511678	37	18	7038746	LAMA1	2425	0.03	0.9761	++--+	0.970275178	2327	0.029	0.9766	-++++	0.986540859
cg22873892	37	15	49447651	GALK2;COPS2;COPS2	2425	-0.03	0.9761	+-++-	0.970275178	2327	-0.029	0.9766	+-+--	0.986540859
cg13963793	37	1	223567173	C1orf65	2425	0.03	0.9761	+---+	0.970275178	2327	0.029	0.9766	--+++	0.986540859
cg12981288	37	8	11183844	MTMR9	2229	0.03	0.9761	+-?+-	0.970275178	2327	-0.029	0.9766	+--++	0.986540859
cg02806802	37	15	45461444	SHF	2425	0.03	0.9761	--+++	0.970275178	2327	-0.029	0.9766	+--+-	0.986540859
cg27110521	37	14	50570216		2425	-0.03	0.9761	+++-+	0.970275178	2327	0.029	0.9766	+-+--	0.986540859
cg08890627	37	17	75196940	SEC14L1;SEC14L1;SEC14L1;SEC14L1;SEC14L1	2425	0.03	0.9761	+-+++	0.970275178	2326	0.029	0.9766	--+++	0.986540859
cg17206978	37	2	27008819	CENPA;CENPA	2424	0.03	0.9761	-+-++	0.970275178	2327	0.029	0.9766	+--++	0.986540859
cg09305008	37	7	1131133	GPER;C7orf50;GPER;C7orf50;C7orf50;GPER	2424	-0.03	0.9761	+--++	0.970275178	2327	0.029	0.9766	++---	0.986540859
cg06503715	37	17	80491688	FOXK2	2424	0.03	0.9761	--++-	0.970275178	2327	-0.029	0.9766	-+++-	0.986540859
cg01446350	37	16	2250101		2425	-0.03	0.9761	--+-+	0.970275178	2327	-0.029	0.9766	+-+--	0.986540859
cg03253385	37	12	15125458	PDE6H	2425	0.03	0.9761	+-+--	0.970275178	2326	-0.029	0.9766	++---	0.986540859
cg12054648	37	19	52692935	PPP2R1A	2425	0.03	0.9761	-+-++	0.970275178	2326	0.029	0.9766	+-+++	0.986540859
cg22273231	37	17	17910351	LRRC48;LRRC48;LRRC48;LRRC48	2424	0.03	0.9761	+++--	0.970275178	2327	0.029	0.9766	+-+-+	0.986540859
cg14988214	37	2	8977332	KIDINS220	2419	-0.03	0.9761	-+-+-	0.970275178	2326	0.029	0.9766	+-+--	0.986540859
cg00240598	37	5	76363946		2424	0.03	0.9761	+-+--	0.970275178	2327	0.029	0.9766	++---	0.986540859
cg16453794	37	6	1105428		2424	0.03	0.9761	++-+-	0.970275178	2327	-0.029	0.9766	-+--+	0.986540859
cg01837574	37	17	7836610	TRAPPC1;CNTROB;CNTROB;TRAPPC1;TRAPPC1;TRAPPC1	2425	0.03	0.9761	---++	0.970275178	2327	-0.029	0.9766	-+-++	0.986540859
cg03406626	37	11	96036104	MAML2	2424	-0.03	0.9761	+---+	0.970275178	2327	0.029	0.9766	--+++	0.986540859
cg22424532	37	7	117067727	ASZ1;ASZ1	2424	0.03	0.9762	+-+-+	0.970275178	2326	-0.029	0.9766	-+-++	0.986540859
cg11307623	37	17	79306957		2425	-0.03	0.9762	--+-+	0.970275178	2326	-0.029	0.9766	-+-++	0.986540859
cg08060512	37	15	51200672	AP4E1	2425	0.03	0.9762	-+-+-	0.970275178	2327	-0.029	0.9766	---++	0.986540859
cg19681842	37	14	93672832	UBR7;UBR7;C14orf142	2425	0.03	0.9762	--+++	0.970275178	2327	-0.029	0.9766	--++-	0.986540859
cg11706241	37	20	60589412	TAF4	2425	-0.03	0.9762	+-++-	0.970275178	2327	-0.029	0.9766	-+++-	0.986540859
cg25524052	37	4	182795806		2425	-0.03	0.9762	--+++	0.970275178	2326	-0.029	0.9766	++---	0.986540859
cg09169455	37	5	16843340	MYO10	2425	-0.03	0.9762	-++--	0.970275178	2327	-0.029	0.9766	+-+--	0.986540859
cg08856697	37	17	61627902	DCAF7;DCAF7	2425	-0.03	0.9762	+---+	0.970275178	2327	0.029	0.9766	+-+-+	0.986540859
cg24757747	37	10	180306	ZMYND11;ZMYND11;ZMYND11	2425	-0.03	0.9762	-+++-	0.970275178	2327	-0.029	0.9766	+----	0.986540859
cg05825420	37	10	119303479	EMX2OS;EMX2;EMX2	2425	0.03	0.9762	-+-++	0.970275178	2327	-0.029	0.9766	++---	0.986540859
cg06096175	37	20	60701350	LSM14B	2425	-0.03	0.9762	+----	0.970275178	2326	-0.029	0.9766	---++	0.986540859
cg14624992	37	10	30476069		2425	-0.03	0.9762	--+++	0.970275178	2327	0.029	0.9766	---++	0.986540859
cg02471784	37	12	10826906	STYK1	2423	0.03	0.9762	-++--	0.970275178	2326	0.029	0.9766	-++-+	0.986540859
cg27087572	37	8	38033885	LSM1;BAG4;LSM1	2424	0.03	0.9762	-+-++	0.970275178	2326	0.029	0.9766	+-+--	0.986540859
cg10130718	37	1	53925368	DMRTB1	2425	-0.03	0.9762	--+-+	0.970275178	2327	0.029	0.9766	+-++-	0.986540859
cg04075428	37	1	204042338	SOX13;SOX13	2425	0.03	0.9762	-+-+-	0.970275178	2327	0.029	0.9766	+--+-	0.986540859
cg07433411	37	12	130953785	RIMBP2	2424	-0.03	0.9762	---++	0.970275178	2325	0.029	0.9766	++---	0.986540859
cg05375333	37	12	99549023	ANKS1B;ANKS1B;ANKS1B	2425	-0.03	0.9762	+--+-	0.970275178	2327	0.029	0.9766	+-++-	0.986540859
cg00713400	37	7	22233206	RAPGEF5	2425	-0.03	0.9762	+-+--	0.970275178	2141	-0.029	0.9766	-+?-+	0.986540859
cg20866788	37	12	101802016	ARL1	2425	-0.03	0.9762	---+-	0.970275178	2327	-0.029	0.9766	--+-+	0.986540859
cg10116794	37	16	4588889	C16orf5	2425	0.03	0.9762	+-+--	0.970275178	2325	0.029	0.9766	++---	0.986540859
cg06355652	37	11	33725105	CD59;CD59;CD59;CD59;CD59;CD59;CD59;CD59	2229	-0.03	0.9762	+-?++	0.970275178	2327	-0.029	0.9766	++---	0.986540859
cg09412061	37	3	50357466	HYAL2;HYAL2	2425	0.03	0.9762	+-+--	0.970275178	2327	-0.029	0.9766	--++-	0.986540859
cg19731367	37	10	95256484	CEP55;CEP55;CEP55;CEP55	2425	-0.03	0.9762	+-+--	0.970275178	2327	0.029	0.9766	++-+-	0.986540859
cg14837974	37	14	21110908	OR6S1	2425	0.03	0.9762	--+++	0.970275178	2327	-0.029	0.9766	-+-++	0.986540859
cg20120438	37	19	4305239	FSD1	2425	0.03	0.9762	-+-++	0.970275178	2327	-0.029	0.9766	--++-	0.986540859
cg13924988	37	5	95997723	CAST;CAST;CAST;CAST;CAST	2424	-0.03	0.9762	++---	0.970275178	2327	-0.029	0.9766	++--+	0.986540859
cg26229593	37	1	11332576	UBIAD1	2424	0.03	0.9762	+-++-	0.970275178	2141	0.029	0.9766	++?+-	0.986540859
cg03889251	37	3	138743093		2421	-0.03	0.9762	--+-+	0.970275178	2326	0.029	0.9766	-+-++	0.986540859
cg13002222	37	3	103532469		2229	-0.03	0.9762	+-?-+	0.970275178	2325	0.029	0.9767	+-++-	0.986540859
cg14037440	37	9	14910315	FREM1	2425	0.03	0.9762	+---+	0.970275178	2327	0.029	0.9767	+-+--	0.986540859
cg26745540	37	4	164253876	NPY1R	2423	0.03	0.9762	--++-	0.970275178	2326	-0.029	0.9767	+-+--	0.986540859
cg27027069	37	6	76626770	MYO6	2229	0.03	0.9762	+-?+-	0.970275178	2325	0.029	0.9767	-+--+	0.986540859
cg24413007	37	12	62860470	MON2	2425	-0.03	0.9762	++---	0.970275178	2327	0.029	0.9767	+-++-	0.986540859
cg12897978	37	4	23424592		2424	-0.03	0.9762	+-+--	0.970275178	2327	-0.029	0.9767	+-+-+	0.986540859
cg08681685	37	16	53407594		2425	0.03	0.9762	+-+--	0.970275178	2327	0.029	0.9767	--+++	0.986540859
cg14161400	37	6	97344833	NDUFAF4	2425	-0.03	0.9762	+--+-	0.970275178	2327	0.029	0.9767	+-+++	0.986540859
cg23748923	37	17	2628248		2425	0.03	0.9762	-+++-	0.970275178	2327	-0.029	0.9767	---++	0.986540859
cg16570129	37	5	179004739	RUFY1;RUFY1;RUFY1	2423	0.03	0.9762	+-++-	0.970275178	2327	-0.029	0.9767	+--++	0.986540859
cg21232937	37	17	56408691	MIR142	2425	-0.03	0.9762	---++	0.970275178	2327	0.029	0.9767	--+++	0.986540859
cg02053114	37	17	6621210		2423	0.03	0.9762	++--+	0.970275178	2326	-0.029	0.9767	---++	0.986540859
cg08473752	37	17	26517057	NLK	2425	0.03	0.9762	+-+--	0.970275178	2327	-0.029	0.9767	--++-	0.986540859
cg00511577	37	7	131751077		2425	-0.03	0.9762	+++-+	0.970275178	2326	-0.029	0.9767	+-+-+	0.986540859
cg00069059	37	1	46086861	CCDC17	2425	0.03	0.9762	-++--	0.970275178	2327	0.029	0.9767	--+++	0.986540859
cg24660635	37	15	28437148	HERC2	2425	0.03	0.9762	+--+-	0.970275178	2326	-0.029	0.9767	+-+-+	0.986540859
cg17323833	37	19	14117336	RFX1	2425	0.03	0.9762	--+++	0.970275178	2327	-0.029	0.9767	+-+-+	0.986540859
cg11210813	37	20	35972385	SRC	2425	-0.03	0.9763	+--++	0.970275178	2327	-0.029	0.9767	+-+-+	0.986540859
cg20428720	37	5	3093070		2424	-0.03	0.9763	+--+-	0.970275178	2324	-0.029	0.9767	+-+--	0.986540859
cg16586538	37	6	30569105	PPP1R10	2425	-0.03	0.9763	---++	0.970275178	2327	-0.029	0.9767	--+++	0.986540859
cg14598306	37	19	47164552	DACT3	2425	0.03	0.9763	-++++	0.970275178	2327	0.029	0.9767	--++-	0.986540859
cg23849078	37	7	63767841		2423	0.03	0.9763	---++	0.970275178	2327	-0.029	0.9767	-+-++	0.986540859
cg13550410	37	1	36004549	KIAA0319L	2425	0.03	0.9763	+-++-	0.970275178	2327	-0.029	0.9767	+---+	0.986540859
cg13865940	37	14	104182836	ZFYVE21;XRCC3;XRCC3;XRCC3	2425	-0.03	0.9763	-+-++	0.970275178	2141	-0.029	0.9767	+-?++	0.986540859
cg15007539	37	18	45097308		2425	0.03	0.9763	---++	0.970275178	2327	-0.029	0.9767	+++--	0.986540859
cg23696119	37	7	156913288		2425	-0.03	0.9763	---++	0.970275178	2326	0.029	0.9767	--+-+	0.986540859
cg14068309	37	12	124105880	EIF2B1	2425	0.03	0.9763	-+--+	0.970275178	2327	-0.029	0.9767	++-++	0.986540859
cg11585425	37	2	65454529	ACTR2;ACTR2	2423	-0.03	0.9763	-+-+-	0.970275178	2327	-0.029	0.9767	+++--	0.986540859
cg25198661	37	11	78884803	ODZ4	2425	0.03	0.9763	+-+++	0.970275178	2327	0.029	0.9767	-+-+-	0.986540859
cg22645350	37	2	201852224	FAM126B	2424	0.03	0.9763	+-++-	0.970275178	2327	-0.029	0.9767	+-+--	0.986540859
cg22859980	37	19	12662489	ZNF564	2419	0.03	0.9763	-+-+-	0.970275178	2327	-0.029	0.9767	-+-+-	0.986540859
cg21182196	37	14	95786801	CLMN	2425	0.03	0.9763	++--+	0.970275178	2327	0.029	0.9767	-++-+	0.986540859
cg05775862	37	10	31026101		2425	0.03	0.9763	+++--	0.970275178	2326	-0.029	0.9767	+-+++	0.986540859
cg20243816	37	12	113573611	RASAL1	2425	0.03	0.9763	---++	0.970275178	2327	0.029	0.9767	+-++-	0.986540859
cg17355126	37	2	232651397	COPS7B	2424	0.03	0.9763	-++--	0.970275178	2326	0.029	0.9767	+-+-+	0.986540859
cg26565884	37	16	89187106	ACSF3;ACSF3;ACSF3	2425	0.03	0.9763	+---+	0.970275178	2326	-0.029	0.9767	----+	0.986540859
cg14260218	37	21	33984795	C21orf59	2425	-0.03	0.9763	---++	0.970275178	2324	0.029	0.9767	-+-++	0.986540859
cg06380072	37	17	79687834	SLC25A10	2425	-0.03	0.9763	--+++	0.970275178	2327	0.029	0.9767	--++-	0.986540859
cg01723163	37	8	126390552		2425	0.03	0.9763	--+++	0.970275178	2322	-0.029	0.9767	-+++-	0.986540859
cg14463748	37	2	96971527	SNRNP200	2425	0.03	0.9763	+-+--	0.970275178	2321	-0.029	0.9767	-++--	0.986540859
cg00356818	37	6	153324278	MTRF1L;MTRF1L	2424	0.03	0.9763	-+-++	0.970275178	2327	0.029	0.9767	-++++	0.986540859
cg05386482	37	6	134466574		2424	0.03	0.9763	+-+--	0.970275178	2327	-0.029	0.9767	+----	0.986540859
cg18116971	37	19	3285973	BRUNOL5	2425	0.03	0.9763	---++	0.970275178	2327	0.029	0.9767	-++--	0.986540859
cg22378237	37	15	94867583	MCTP2;MCTP2	2425	-0.03	0.9763	+++--	0.970275178	2325	0.029	0.9767	-+--+	0.986540859
cg08481536	37	17	72368179	GPR142	2424	-0.03	0.9763	+---+	0.970275178	2327	-0.029	0.9767	--+++	0.986540859
cg14753070	37	19	14163842	IL27RA	2425	-0.03	0.9763	+--++	0.970275178	2325	-0.029	0.9767	+-+-+	0.986540859
cg03661844	37	7	106687922	PRKAR2B	2423	0.03	0.9763	--++-	0.970275178	2326	-0.029	0.9767	+----	0.986540859
cg17375269	37	15	61058510	RORA	2422	0.03	0.9763	+-+--	0.970275178	2327	-0.029	0.9767	+---+	0.986540859
cg08829195	37	16	1227293	CACNA1H;CACNA1H	2425	0.03	0.9763	+++-+	0.970275178	2327	0.029	0.9767	+-++-	0.986540859
cg09246953	37	7	112575866	C7orf60	2229	-0.03	0.9763	--?+-	0.970275178	2327	0.029	0.9767	++---	0.986540859
cg16962442	37	13	114828455	RASA3	2425	-0.03	0.9763	-+-+-	0.970275178	2326	0.029	0.9767	++-+-	0.986540859
cg14119236	37	12	4489075	FGF23	2424	0.03	0.9763	+-+++	0.970275178	2326	-0.029	0.9767	++--+	0.986540859
cg22337407	37	1	11046185		2425	-0.03	0.9763	+++--	0.970275178	2325	0.029	0.9768	++--+	0.986556886
cg16864825	37	17	37183552		2425	0.03	0.9763	+-+-+	0.970275178	2326	-0.029	0.9768	+--++	0.986556886
cg24044478	37	8	145035191	PLEC1;PLEC1	2424	0.03	0.9763	---++	0.970275178	2327	-0.029	0.9768	-+-+-	0.986556886
cg26913798	37	2	240091029	HDAC4	2424	-0.03	0.9763	+-+-+	0.970275178	2327	-0.029	0.9768	+-+++	0.986556886
cg12012581	37	7	194748	FAM20C	2424	0.03	0.9763	---++	0.970275178	2327	0.029	0.9768	+-+-+	0.986556886
cg12378869	37	5	114500757	TRIM36	2425	0.03	0.9763	+-++-	0.970275178	2327	-0.029	0.9768	+-+-+	0.986556886
cg07747924	37	16	78233495	WWOX;WWOX	2423	-0.03	0.9764	+-+-+	0.970275178	2327	0.029	0.9768	---++	0.986556886
cg12797746	37	8	1110520		2425	0.03	0.9764	--+++	0.970275178	2324	0.029	0.9768	+----	0.986556886
cg13347354	37	8	42269559		2425	-0.03	0.9764	++--+	0.970275178	2327	0.029	0.9768	-+-++	0.986556886
cg22085335	37	2	11052081	KCNF1;KCNF1	2425	0.03	0.9764	+-+++	0.970275178	2327	0.029	0.9768	-+++-	0.986556886
cg25296222	37	11	2037173		2425	0.03	0.9764	+-++-	0.970275178	2327	0.029	0.9768	+--+-	0.986556886
cg09060849	37	16	23521224	GGA2	2425	0.03	0.9764	-+-++	0.970275178	2321	0.029	0.9768	--++-	0.986556886
cg12328063	37	10	7451838	SFMBT2	2422	0.03	0.9764	--+-+	0.970275178	2326	0.029	0.9768	-++-+	0.986556886
cg05070537	37	16	55406486		2424	-0.03	0.9764	+--+-	0.970275178	2327	-0.029	0.9768	+++-+	0.986556886
cg22912997	37	12	130502283		2425	0.03	0.9764	+-+-+	0.970275178	2326	0.029	0.9768	---+-	0.986556886
cg01502743	37	19	18883801	CRTC1;CRTC1	2425	-0.03	0.9764	--++-	0.970275178	2326	0.029	0.9768	+-+-+	0.986556886
cg18518896	37	10	5554547		2424	-0.03	0.9764	++-+-	0.970275178	2327	-0.029	0.9768	+-+-+	0.986556886
cg12388064	37	2	95742917		2425	0.03	0.9764	---++	0.970275178	2327	-0.029	0.9768	---+-	0.986556886
cg07454113	37	8	125498222	RNF139	2423	-0.03	0.9764	--++-	0.970275178	2326	-0.029	0.9768	+--+-	0.986556886
cg01100203	37	12	25348358	CASC1;CASC1;LYRM5;CASC1	2425	-0.03	0.9764	++---	0.970275178	2327	0.029	0.9768	+++-+	0.986556886
cg19523664	37	18	72160077		2424	0.03	0.9764	+-+--	0.970275178	2327	0.029	0.9768	++--+	0.986556886
cg03989520	37	1	184909381	FAM129A	2423	-0.03	0.9764	-++-+	0.970275178	2326	0.029	0.9768	-+-++	0.986556886
cg12284521	37	6	34113943		2421	0.03	0.9764	--+++	0.970275178	2327	0.029	0.9768	--++-	0.986556886
cg21637670	37	2	71127892	VAX2	2425	-0.03	0.9764	-++-+	0.970275178	2326	-0.029	0.9768	+---+	0.986556886
cg01757548	37	6	170730413		2424	-0.03	0.9764	+++--	0.970275178	2327	0.029	0.9768	+---+	0.986556886
cg19778944	37	22	43116417	A4GALT	2425	0.03	0.9764	++-+-	0.970275178	2327	0.029	0.9768	--++-	0.986556886
cg15632227	37	17	77224292	HRNBP3	2425	-0.03	0.9764	+++--	0.970275178	2327	0.029	0.9768	-++--	0.986556886
cg16594007	37	19	57641963	USP29	2425	-0.03	0.9764	+--++	0.970275178	2326	0.029	0.9768	+-+-+	0.986556886
cg19270739	37	1	1368846		2425	0.03	0.9764	+--++	0.970275178	2327	-0.029	0.9768	-+-++	0.986556886
cg02597454	37	20	60517090		2424	0.03	0.9764	+----	0.970275178	2327	0.029	0.9768	-++-+	0.986556886
cg18633178	37	16	58163203	C16orf80;C16orf80	2423	-0.03	0.9764	-+-+-	0.970275178	2325	0.029	0.9768	-+--+	0.986556886
cg03930921	37	11	126301917	KIRREL3;KIRREL3	2424	0.03	0.9764	+-+-+	0.970275178	2325	0.029	0.9768	++---	0.986556886
cg16734875	37	1	24678010	GRHL3;GRHL3;GRHL3	2425	0.03	0.9764	+-+-+	0.970275178	2325	0.029	0.9768	+++--	0.986556886
cg14493678	37	13	73301950	C13orf37;C13orf34	2424	-0.03	0.9764	-+-+-	0.970275178	2327	0.029	0.9768	+-++-	0.986556886
cg06333307	37	13	43934146	ENOX1;ENOX1	2425	-0.03	0.9764	+-+-+	0.970275178	2326	-0.029	0.9768	-+---	0.986556886
cg20665341	37	4	152732024		2425	0.03	0.9764	+--+-	0.970275178	2327	-0.029	0.9769	--+++	0.986558832
cg05722981	37	4	111533509		2423	-0.029	0.9765	--+++	0.970275178	2327	0.029	0.9769	-+-+-	0.986558832
cg11684496	37	1	23504444		2424	0.029	0.9765	++---	0.970275178	2327	-0.029	0.9769	-+--+	0.986558832
cg25938806	37	2	177028162	HOXD3	2425	0.03	0.9765	---++	0.970275178	2326	0.029	0.9769	---++	0.986558832
cg10794439	37	8	41518051	ANK1;MIR486;ANK1;ANK1;ANK1;ANK1;ANK1;ANK1;ANK1	2425	-0.029	0.9765	-+-+-	0.970275178	2327	0.029	0.9769	+-+-+	0.986558832
cg22379213	37	12	49688844	PRPH	2425	0.029	0.9765	-+--+	0.970275178	2327	-0.029	0.9769	-++-+	0.986558832
cg27648619	37	12	121686604	CAMKK2;CAMKK2;CAMKK2;CAMKK2;CAMKK2;CAMKK2;CAMKK2	2425	0.03	0.9765	+++--	0.970275178	2327	0.029	0.9769	++---	0.986558832
cg18045093	37	17	41322462	NBR1;NBR1;NBR1	2425	-0.029	0.9765	-+---	0.970275178	2326	0.029	0.9769	+---+	0.986558832
cg02569853	37	2	20251308	LAPTM4A;LAPTM4A	2425	0.03	0.9765	+-++-	0.970275178	2327	0.029	0.9769	+--+-	0.986558832
cg19147534	37	10	91377755	PANK1;PANK1;PANK1	2425	-0.029	0.9765	++-+-	0.970275178	2327	0.029	0.9769	--+++	0.986558832
cg02430305	37	4	183839170	DCTD;DCTD	2424	0.029	0.9765	-+-++	0.970275178	2327	-0.029	0.9769	--+-+	0.986558832
cg15392489	37	2	72375612	CYP26B1	2425	0.029	0.9765	+++--	0.970275178	2327	0.029	0.9769	-+-+-	0.986558832
cg26965059	37	2	176032539	ATF2;MIR933	2423	-0.029	0.9765	-++-+	0.970275178	2327	-0.029	0.9769	-+-+-	0.986558832
cg08708935	37	1	156722244	HDGF;HDGF;HDGF	2424	-0.03	0.9765	++--+	0.970275178	2322	0.029	0.9769	--+-+	0.986558832
cg20864568	37	17	43391599	MAP3K14	2424	-0.03	0.9765	-+-+-	0.970275178	2327	0.029	0.9769	-+-+-	0.986558832
cg17333292	37	5	35230568	PRLR;PRLR	2425	-0.029	0.9765	-+-+-	0.970275178	2327	0.029	0.9769	+--+-	0.986558832
cg07462198	37	3	129029640		2425	0.029	0.9765	+-+-+	0.970275178	2327	0.029	0.9769	+-+-+	0.986558832
cg07443717	37	3	129383357	TMCC1;TMCC1;TMCC1	2425	0.029	0.9765	+-+-+	0.970275178	2327	0.029	0.9769	--++-	0.986558832
cg00664418	37	1	6673075	PHF13	2425	0.029	0.9765	---++	0.970275178	2326	0.029	0.9769	-+--+	0.986558832
cg04064644	37	5	1876719		2425	-0.029	0.9765	---++	0.970275178	2327	0.029	0.9769	--+++	0.986558832
cg01565824	37	17	79361553		2425	-0.029	0.9765	+-+-+	0.970275178	2327	-0.029	0.9769	+-+--	0.986558832
cg07615816	37	11	599036	PHRF1	2424	-0.03	0.9765	-+-++	0.970275178	2326	0.029	0.9769	---+-	0.986558832
cg27457427	37	4	184930940	STOX2	2424	-0.029	0.9765	--+++	0.970275178	2325	0.029	0.9769	-+--+	0.986558832
cg02405662	37	19	1429696	DAZAP1;DAZAP1	2425	0.029	0.9765	+-++-	0.970275178	2327	-0.029	0.9769	+-+--	0.986558832
cg10821050	37	7	155603913	SHH	2423	-0.029	0.9765	+----	0.970275178	2326	0.029	0.9769	++---	0.986558832
cg22808819	37	11	116602403		2425	-0.029	0.9765	--+-+	0.970275178	2326	-0.029	0.9769	-++-+	0.986558832
cg09640840	37	2	2755194		2424	0.029	0.9765	+++--	0.970275178	2327	0.029	0.9769	-+-++	0.986558832
cg20124620	37	19	6737744	GPR108;GPR108	2425	0.029	0.9765	++-+-	0.970275178	2326	0.029	0.9769	++--+	0.986558832
cg06360527	37	17	7491548	SOX15	2425	-0.029	0.9765	-++-+	0.970275178	2327	0.029	0.9769	--+++	0.986558832
cg18100653	37	7	155089030	INSIG1;INSIG1;INSIG1	2425	0.029	0.9765	-++-+	0.970275178	2326	0.029	0.9769	+++-+	0.986558832
cg24856717	37	6	39086154		2424	-0.029	0.9765	-++-+	0.970275178	2327	0.029	0.9769	---++	0.986558832
cg16347123	37	7	134091998		2424	0.029	0.9765	+--+-	0.970275178	2327	0.029	0.9769	+++--	0.986558832
cg06870284	37	2	69240197	ANTXR1;ANTXR1;ANTXR1	2425	0.029	0.9765	++---	0.970275178	2327	0.029	0.9769	+--++	0.986558832
cg10681256	37	3	47324572	KIF9;KIF9;KIF9;KLHL18	2425	-0.029	0.9765	-++--	0.970275178	2327	0.029	0.9769	+-+++	0.986558832
cg17356999	37	15	40861314	RPUSD2	2423	-0.029	0.9765	-++--	0.970275178	2325	0.029	0.9769	---+-	0.986558832
cg17927493	37	14	81997731	SEL1L	2421	-0.029	0.9765	+-+-+	0.970275178	2325	0.029	0.9769	-+-++	0.986558832
cg03768777	37	1	213123965	VASH2;VASH2;VASH2;VASH2;VASH2;VASH2	2424	-0.029	0.9765	-+---	0.970275178	2327	-0.029	0.9769	+--++	0.986558832
cg16651537	37	19	51226536	CLEC11A	2425	0.029	0.9766	+-++-	0.970275178	2141	-0.029	0.9769	++?--	0.986558832
cg07319098	37	4	95372872	PDLIM5;PDLIM5;PDLIM5;PDLIM5;PDLIM5	2425	-0.029	0.9766	-+-++	0.970275178	2327	0.029	0.977	-+++-	0.986558832
cg18327061	37	8	62200380	CLVS1	2425	0.029	0.9766	+--+-	0.970275178	2327	0.029	0.977	-++++	0.986558832
cg05478631	37	6	166581538	T	2425	0.029	0.9766	++---	0.970275178	2326	0.029	0.977	+-+++	0.986558832
cg10534635	37	15	45815087	C15orf21;SLC30A4	2423	-0.029	0.9766	-+-+-	0.970275178	2327	-0.029	0.977	-++--	0.986558832
cg04799610	37	16	1323331		2425	-0.029	0.9766	-++-+	0.970275178	2327	-0.029	0.977	+---+	0.986558832
cg09865760	37	12	49739893	DNAJC22	2425	0.029	0.9766	-+-++	0.970275178	2327	0.029	0.977	---++	0.986558832
cg10727812	37	2	211179707	MYL1	2425	0.029	0.9766	+--+-	0.970275178	2327	0.029	0.977	+--+-	0.986558832
cg05908994	37	12	80088885		2425	-0.029	0.9766	+-+-+	0.970275178	2327	-0.029	0.977	+---+	0.986558832
cg05899224	37	18	56806647	SEC11C	2425	-0.029	0.9766	+-+--	0.970275178	2326	0.029	0.977	-+-+-	0.986558832
cg09414426	37	6	112558319	LAMA4;LAMA4;LAMA4	2424	0.029	0.9766	-+-+-	0.970275178	2327	0.029	0.977	-++--	0.986558832
cg09288885	37	16	86066714		2425	-0.029	0.9766	-+-+-	0.970275178	2326	0.029	0.977	-++-+	0.986558832
cg21815220	37	1	1150410	TNFRSF4	2423	0.029	0.9766	+--++	0.970275178	2327	0.029	0.977	-++-+	0.986558832
cg05653385	37	19	441853	SHC2	2425	0.029	0.9766	+-++-	0.970275178	2327	0.029	0.977	++-+-	0.986558832
cg23226852	37	1	51425652	FAF1;FAF1	2425	0.029	0.9766	++--+	0.970275178	2327	-0.029	0.977	+---+	0.986558832
cg27142020	37	16	88378487		2425	0.029	0.9766	+--+-	0.970275178	2327	-0.029	0.977	+-+--	0.986558832
cg17732044	37	15	90234207	PEX11A;WDR93	2422	-0.029	0.9766	-+-++	0.970275178	2327	0.029	0.977	-+-+-	0.986558832
cg09855706	37	1	244965648		2425	0.029	0.9766	-+++-	0.970275178	2326	0.029	0.977	-++-+	0.986558832
cg06010032	37	8	139508813	FAM135B	2425	0.029	0.9766	+--+-	0.970275178	2327	0.029	0.977	+--++	0.986558832
cg13771219	37	19	49176322	NTN5;SEC1	2425	0.029	0.9766	+---+	0.970275178	2327	-0.029	0.977	---++	0.986558832
cg08590069	37	8	101118899	RGS22	2425	0.029	0.9766	+-+--	0.970275178	2327	-0.029	0.977	--+-+	0.986558832
cg04130408	37	7	73703236	CLIP2;CLIP2	2425	0.029	0.9766	-+-++	0.970275178	2327	0.029	0.977	---+-	0.986558832
cg24871414	37	2	95663987		2425	0.029	0.9766	+---+	0.970275178	2327	0.029	0.977	-+--+	0.986558832
cg02393525	37	17	40687925	NAGLU	2425	-0.029	0.9766	----+	0.970275178	2327	0.029	0.977	+++--	0.986558832
cg12277416	37	19	2859153		2425	-0.029	0.9766	+---+	0.970275178	2322	-0.029	0.977	-+++-	0.986558832
cg24983189	37	20	2855312	PTPRA;PTPRA	2425	-0.029	0.9766	+--+-	0.970275178	2326	-0.029	0.977	-+-+-	0.986558832
cg00813378	37	1	1475209	C1orf70	2425	-0.029	0.9766	-+-++	0.970275178	2327	-0.029	0.977	+-+--	0.986558832
cg17107156	37	17	7350244	CHRNB1	2425	-0.029	0.9766	-++--	0.970275178	2326	-0.029	0.977	---+-	0.986558832
cg06452464	37	10	67575504		2424	-0.029	0.9766	+--+-	0.970275178	2326	-0.029	0.977	-+--+	0.986558832
cg02761476	37	19	4472180	HDGF2;HDGF2	2423	0.029	0.9766	---++	0.970275178	2325	0.029	0.977	---++	0.986558832
cg14459420	37	2	55459779	RPS27A;C2orf63;RPS27A;RPS27A;C2orf63	2424	-0.029	0.9766	+---+	0.970275178	2326	0.029	0.977	-+++-	0.986558832
cg14276488	37	9	4491114	SLC1A1	2425	-0.029	0.9766	-+-++	0.970275178	2326	-0.029	0.977	+---+	0.986558832
cg25815124	37	19	18434238	LSM4	2423	0.029	0.9766	--++-	0.970275178	2327	-0.029	0.977	+--+-	0.986558832
cg02508210	37	2	44314563		2424	0.029	0.9766	++---	0.970275178	2326	-0.029	0.977	+-+--	0.986558832
cg27552378	37	16	3702776	DNASE1	2425	0.029	0.9766	+-+-+	0.970275178	2326	-0.029	0.977	---++	0.986558832
cg11599998	37	3	160283537	KPNA4	2425	0.029	0.9766	-+++-	0.970275178	2326	-0.029	0.977	+-+--	0.986558832
cg20157339	37	8	103249036	RRM2B	2424	-0.029	0.9766	+-++-	0.970275178	2327	-0.029	0.977	-+-+-	0.986558832
cg13830870	37	12	10183167	CLEC9A	2423	-0.029	0.9766	+-+-+	0.970275178	2326	0.029	0.977	-+--+	0.986558832
cg03978682	37	5	53411773	ARL15	2425	-0.029	0.9766	+-+-+	0.970275178	2326	0.029	0.977	--+++	0.986558832
cg05267394	37	20	32856898	ASIP	2425	-0.029	0.9766	-+--+	0.970275178	2326	-0.029	0.977	++---	0.986558832
cg23409608	37	8	128878013	PVT1	2425	0.029	0.9767	-++--	0.970275178	2327	0.029	0.977	+-++-	0.986558832
cg25539435	37	13	22032727	ZDHHC20	2040	0.029	0.9767	-?-++	0.970275178	2327	0.029	0.977	--+++	0.986558832
cg00947859	37	21	46067411	KRTAP10-11;KRTAP10-11;C21orf29	2425	-0.029	0.9767	+-+--	0.970275178	2326	-0.029	0.977	+---+	0.986558832
cg22116492	37	7	116339174	MET;MET	2423	0.029	0.9767	+--++	0.970275178	2324	-0.029	0.9771	+-+--	0.986558832
cg03720611	37	19	10124152	RDH8;RDH8	2425	-0.029	0.9767	---++	0.970275178	2327	0.029	0.9771	-+-+-	0.986558832
cg02484343	37	16	2284734	E4F1	2424	0.029	0.9767	--+--	0.970275178	2327	-0.029	0.9771	---+-	0.986558832
cg08546707	37	1	846195		2425	-0.029	0.9767	+++-+	0.970275178	2326	0.029	0.9771	+--++	0.986558832
cg07968906	37	17	40822942	PLEKHH3	2425	0.029	0.9767	-+---	0.970275178	2324	-0.029	0.9771	-+++-	0.986558832
cg22257487	37	4	110772522	LRIT3;LRIT3	2423	-0.029	0.9767	+-+-+	0.970275178	2325	0.029	0.9771	+-+++	0.986558832
cg16210973	37	5	147760896		2424	0.029	0.9767	+-+-+	0.970275178	2324	0.029	0.9771	-+-++	0.986558832
cg16646600	37	1	54562543	C1orf83	2229	0.029	0.9767	-+?-+	0.970275178	2327	-0.029	0.9771	+---+	0.986558832
cg21026199	37	4	174912278		2425	0.029	0.9767	++---	0.970275178	2327	0.029	0.9771	+--++	0.986558832
cg09132790	37	16	49533226	ZNF423	2424	0.029	0.9767	--+++	0.970275178	2327	-0.029	0.9771	++--+	0.986558832
cg16194437	37	7	94185174	CASD1	2421	-0.029	0.9767	+-+--	0.970275178	2327	-0.029	0.9771	+--+-	0.986558832
cg14784608	37	2	70781101	TGFA;TGFA;TGFA;TGFA	2425	0.029	0.9767	++-+-	0.970275178	2327	0.029	0.9771	+--++	0.986558832
cg01360618	37	3	69591659		2425	0.029	0.9767	-++--	0.970275178	2327	-0.029	0.9771	+-+-+	0.986558832
cg13741406	37	19	47207882	PRKD2;PRKD2;PRKD2;PRKD2	2424	-0.029	0.9767	+---+	0.970275178	2327	0.029	0.9771	+--+-	0.986558832
cg23859785	37	6	30431634		2425	-0.029	0.9767	-+-+-	0.970275178	2327	-0.029	0.9771	-+-++	0.986558832
cg19190487	37	21	35201906	ITSN1;ITSN1	2425	-0.029	0.9767	-++-+	0.970275178	2327	-0.029	0.9771	++---	0.986558832
cg05223720	37	7	71801793	CALN1;CALN1;CALN1	2425	0.029	0.9767	-+-+-	0.970275178	2323	0.029	0.9771	+--+-	0.986558832
cg20246273	37	14	60192278	RTN1;RTN1	2424	-0.029	0.9767	+---+	0.970275178	2325	-0.029	0.9771	--+++	0.986558832
cg09056501	37	17	58042404	RNFT1	2424	-0.029	0.9767	-+-++	0.970275178	2327	-0.029	0.9771	+---+	0.986558832
cg23064836	37	6	32940658	BRD2;BRD2	2425	-0.029	0.9767	-+--+	0.970275178	2326	0.029	0.9771	+--++	0.986558832
cg03328201	37	22	22007633	MIR130B	2425	0.029	0.9767	+---+	0.970275178	2327	0.029	0.9771	---++	0.986558832
cg09424006	37	16	5657230		2425	-0.029	0.9767	++---	0.970275178	2327	0.029	0.9771	-+--+	0.986558832
cg18860644	37	20	50701500	ZFP64	2424	-0.029	0.9767	+-+--	0.970275178	2327	-0.029	0.9771	+-++-	0.986558832
cg05802141	37	16	29911556	SEZ6L2;SEZ6L2;ASPHD1;SEZ6L2;SEZ6L2	2424	-0.029	0.9767	+++--	0.970275178	2326	-0.029	0.9771	+++-+	0.986558832
cg16918667	37	6	31827573	NEU1	2425	-0.029	0.9767	--+++	0.970275178	2324	-0.029	0.9771	-+-+-	0.986558832
cg06739525	37	2	45417905		2425	-0.029	0.9767	+--++	0.970275178	2327	-0.029	0.9771	+-+-+	0.986558832
cg09938490	37	15	44088809	SERINC4	2425	-0.029	0.9767	+-++-	0.970275178	2326	0.029	0.9771	++---	0.986558832
cg02083676	37	3	127311156		2425	0.029	0.9767	-++-+	0.970275178	2327	-0.029	0.9771	--+-+	0.986558832
cg07149296	37	20	36889389	KIAA1755	2425	0.029	0.9767	++---	0.970275178	2327	0.029	0.9771	-++-+	0.986558832
cg23325673	37	19	34397439		2425	-0.029	0.9767	-+-++	0.970275178	2327	0.029	0.9771	++-+-	0.986558832
cg08059678	37	16	70728425	VAC14	2425	0.029	0.9767	--+-+	0.970275178	2327	-0.029	0.9771	+-+-+	0.986558832
cg23405696	37	18	2907240	EMILIN2	2425	0.029	0.9767	--+++	0.970275178	2327	-0.029	0.9771	+-++-	0.986558832
cg01305045	37	17	29233673	C17orf42	2424	0.029	0.9767	++---	0.970275178	2327	-0.029	0.9771	--+++	0.986558832
cg17541922	37	11	86511813	PRSS23	2425	0.029	0.9767	+---+	0.970275178	2326	-0.029	0.9771	----+	0.986558832
cg16115689	37	17	78764256	RPTOR;RPTOR	2425	-0.029	0.9767	-+-++	0.970275178	2327	-0.029	0.9771	-+-++	0.986558832
cg15473314	37	1	11894170	CLCN6	2425	0.029	0.9768	---++	0.970275178	2327	-0.029	0.9771	+--+-	0.986558832
cg22045975	37	1	2304160	MORN1	2425	0.029	0.9768	+-+--	0.970275178	2327	-0.029	0.9771	+-+-+	0.986558832
cg18086868	37	1	220463627		2424	0.029	0.9768	+-++-	0.970275178	2327	-0.029	0.9771	+-+--	0.986558832
cg10030648	37	17	11322852	SHISA6	2423	-0.029	0.9768	+-+-+	0.970275178	2327	0.029	0.9771	-++-+	0.986558832
cg00782607	37	2	171672156	GAD1;GAD1	2424	0.029	0.9768	+---+	0.970275178	2141	0.029	0.9771	-+?+-	0.986558832
cg14530259	37	9	133455155	LOC100272217;FUBP3	2425	0.029	0.9768	+---+	0.970275178	2326	-0.029	0.9771	+-+-+	0.986558832
cg26794346	37	6	16472305	ATXN1;ATXN1	2425	0.029	0.9768	--+++	0.970275178	2326	-0.029	0.9771	--+-+	0.986558832
cg18877252	37	5	75380987	SV2C	2425	-0.029	0.9768	-++++	0.970275178	2325	-0.029	0.9771	--+-+	0.986558832
cg09543635	37	3	48266468	CAMP	2423	-0.029	0.9768	-++-+	0.970275178	2327	0.029	0.9771	--+++	0.986558832
cg16626731	37	16	89115733		2424	-0.029	0.9768	+-+-+	0.970275178	2327	0.029	0.9772	-++-+	0.98657388
cg06915112	37	14	91730749		2425	0.029	0.9768	++---	0.970275178	2327	0.029	0.9772	--++-	0.98657388
cg23879263	37	12	121978205	KDM2B;KDM2B	2425	0.029	0.9768	+-+-+	0.970275178	2327	-0.029	0.9772	+++-+	0.98657388
cg09826306	37	16	89990300	TUBB3	2425	0.029	0.9768	---++	0.970275178	2326	0.029	0.9772	-+-+-	0.98657388
cg16034652	37	14	93798309	BTBD7;BTBD7;KIAA1409	2424	-0.029	0.9768	+--++	0.970275178	2327	0.029	0.9772	+++-+	0.98657388
cg14290705	37	20	60858364	OSBPL2;OSBPL2	2425	0.029	0.9768	+++--	0.970275178	2327	-0.029	0.9772	--+++	0.98657388
cg25853624	37	3	186288752	DNAJB11;TBCCD1	2425	-0.029	0.9768	---++	0.970275178	2326	0.029	0.9772	-+--+	0.98657388
cg27117439	37	2	33151557	LOC100271832;LOC285045;LOC285045;LOC285045	2425	0.029	0.9768	+---+	0.970275178	2327	-0.029	0.9772	---++	0.98657388
cg08908247	37	11	66055170	YIF1A	2423	-0.029	0.9768	-++-+	0.970275178	2326	-0.029	0.9772	++---	0.98657388
cg13650260	37	9	129642311	ZBTB34	2423	0.029	0.9768	+--+-	0.970275178	2327	0.029	0.9772	+--++	0.98657388
cg01392338	37	6	41888869	MED20;MED20;BYSL	2425	-0.029	0.9768	+++-+	0.970275178	2326	0.029	0.9772	--++-	0.98657388
cg24994360	37	2	242491944		2425	0.029	0.9768	+-+++	0.970275178	2326	0.029	0.9772	+-+-+	0.98657388
cg23761428	37	2	219919666	IHH	2425	0.029	0.9768	-++-+	0.970275178	2327	-0.029	0.9772	+++--	0.98657388
cg11801011	37	19	51220537	SHANK1	2425	-0.029	0.9768	++--+	0.970275178	2327	-0.029	0.9772	--+++	0.98657388
cg07063911	37	3	125197837	SNX4	2424	0.029	0.9768	-++-+	0.970275178	2322	0.029	0.9772	++---	0.98657388
cg04750517	37	16	67471172	HSD11B2	2425	0.029	0.9768	+-+--	0.970275178	2327	0.029	0.9772	+-+-+	0.98657388
cg12077581	37	22	50609145	PANX2;PANX2;PANX2	2229	0.029	0.9768	+-?--	0.970275178	2326	-0.029	0.9772	++---	0.98657388
cg26310240	37	20	30192190	ID1;ID1	2425	-0.029	0.9768	+++-+	0.970275178	2327	0.029	0.9772	+-+-+	0.98657388
cg06363129	37	7	16505602	SOSTDC1	2425	-0.029	0.9768	+--++	0.970275178	2326	0.029	0.9772	+-+++	0.98657388
cg20046608	37	17	59477172	TBX2	2425	-0.029	0.9768	+++--	0.970275178	2327	0.029	0.9772	-+++-	0.98657388
cg06476192	37	16	31453948	ZNF843	2425	0.029	0.9768	++--+	0.970275178	2327	-0.029	0.9772	-+--+	0.98657388
cg03271761	37	4	21699209	KCNIP4;KCNIP4;KCNIP4	2425	0.029	0.9768	++---	0.970275178	2326	-0.029	0.9772	-++--	0.98657388
cg08234193	37	22	50297645	ALG12	2425	-0.029	0.9768	--+-+	0.970275178	2327	0.029	0.9772	-+-+-	0.98657388
cg04599403	37	5	926793		2425	0.029	0.9768	-+-++	0.970275178	2326	0.029	0.9772	+----	0.98657388
cg05278442	37	7	92861491	CCDC132;CCDC132	2422	-0.029	0.9768	-++-+	0.970275178	2327	0.029	0.9772	---++	0.98657388
cg19539824	37	9	139010884	C9orf69	2425	-0.029	0.9768	-+--+	0.970275178	2326	-0.029	0.9772	+--++	0.98657388
cg11800117	37	11	93270375	C11orf75	2425	0.029	0.9768	+--++	0.970275178	2327	0.029	0.9772	--+++	0.98657388
cg08073882	37	4	6202381	JAKMIP1;JAKMIP1	2425	0.029	0.9768	++---	0.970275178	2327	0.029	0.9772	+---+	0.98657388
cg07811421	37	11	45948337	GYLTL1B	2425	0.029	0.9768	+-+--	0.970275178	2326	0.029	0.9772	+-+-+	0.98657388
cg14548777	37	17	62495003	DDX5	2424	0.029	0.9768	+++--	0.970275178	2327	-0.028	0.9773	---++	0.98657388
cg02689293	37	7	92464971	CDK6	2424	-0.029	0.9768	-+-++	0.970275178	2327	0.028	0.9773	+-++-	0.98657388
cg19648388	37	17	42767153	CCDC43;CCDC43;CCDC43;CCDC43	2425	0.029	0.9768	++--+	0.970275178	2327	-0.028	0.9773	-+-+-	0.98657388
cg09529437	37	16	24136792	PRKCB;PRKCB	2425	-0.029	0.9768	+---+	0.970275178	2327	0.028	0.9773	-+-+-	0.98657388
cg03295274	37	13	50190584		2425	-0.029	0.9768	+---+	0.970275178	2326	-0.028	0.9773	-+--+	0.98657388
cg01481000	37	1	33514858		2425	-0.029	0.9768	+-+--	0.970275178	2327	0.029	0.9773	+--++	0.98657388
cg27248643	37	3	16646435	DAZL	2425	0.029	0.9768	+++--	0.970275178	2327	0.028	0.9773	---++	0.98657388
cg01663570	37	3	183873429	DVL3	2425	0.029	0.9768	-++++	0.970275178	2327	0.028	0.9773	--+++	0.98657388
cg04834825	37	18	74091691	ZNF516	2425	-0.029	0.9769	++++-	0.970275178	2327	0.028	0.9773	+--+-	0.98657388
cg10135817	37	7	2724929	AMZ1	2425	0.029	0.9769	+++-+	0.970275178	2324	0.029	0.9773	--+++	0.98657388
cg06706029	37	16	89981752		2425	-0.029	0.9769	+--+-	0.970275178	2327	0.028	0.9773	+-+--	0.98657388
cg23235622	37	20	34039349		2425	-0.029	0.9769	--+++	0.970275178	2327	0.028	0.9773	+-+--	0.98657388
cg10338830	37	19	48833410	EMP3	2424	0.029	0.9769	++---	0.970275178	2327	-0.028	0.9773	+---+	0.98657388
cg21473183	37	2	85925749	GNLY;GNLY	2425	-0.029	0.9769	+++--	0.970275178	2327	0.029	0.9773	+-++-	0.98657388
cg04619304	37	12	24434537	SOX5	2421	-0.029	0.9769	+-+-+	0.970275178	2327	0.028	0.9773	++--+	0.98657388
cg21295222	37	1	10712421	CASZ1;CASZ1	2425	-0.029	0.9769	+-++-	0.970275178	2326	0.028	0.9773	--+++	0.98657388
cg00248638	37	11	14521711	COPB1;COPB1;COPB1	2423	-0.029	0.9769	---++	0.970275178	2327	0.028	0.9773	-+++-	0.98657388
cg05120860	37	13	35192071		2422	0.029	0.9769	-+-++	0.970275178	2326	-0.028	0.9773	+-+-+	0.98657388
cg01851672	37	5	54829607	PPAP2A;PPAP2A;RNF138P1	2425	0.029	0.9769	--+++	0.970275178	2326	0.029	0.9773	---++	0.98657388
cg02695343	37	12	6881595	LAG3	2425	0.029	0.9769	--++-	0.970275178	2327	-0.028	0.9773	+-+--	0.98657388
cg21840211	37	17	76802223	USP36	2425	-0.029	0.9769	--+-+	0.970275178	1939	0.028	0.9773	-?-++	0.98657388
cg10291005	37	7	70417419		2424	-0.029	0.9769	+-++-	0.970275178	2327	-0.029	0.9773	+-+-+	0.98657388
cg11789444	37	3	119814398	GSK3B;GSK3B	2425	0.029	0.9769	---++	0.970275178	2327	0.028	0.9773	--+++	0.98657388
cg24452005	37	18	9913478	VAPA;VAPA	2425	-0.029	0.9769	-++-+	0.970275178	2326	-0.029	0.9773	--+++	0.98657388
cg27442164	37	1	154304252	ATP8B2;ATP8B2	2425	0.029	0.9769	---++	0.970275178	2327	0.028	0.9773	-+++-	0.98657388
cg17222500	37	12	85306741	SLC6A15;SLC6A15;SLC6A15	2425	-0.029	0.9769	-+-++	0.970275178	2327	0.028	0.9773	++--+	0.98657388
cg03434847	37	1	154843050	KCNN3	2424	0.029	0.9769	---++	0.970275178	2327	-0.028	0.9773	++--+	0.98657388
cg01895740	37	19	7852739	CLEC4GP1	2425	-0.029	0.9769	--++-	0.970275178	2327	0.028	0.9773	-+-+-	0.98657388
cg00032686	37	4	1005072	FGFRL1;FGFRL1;FGFRL1	2424	0.029	0.9769	-+++-	0.970275178	2327	-0.028	0.9773	+----	0.98657388
cg15860624	37	19	3811194	ZFR2	2425	0.029	0.9769	--+++	0.970275178	2327	0.028	0.9773	-+-+-	0.98657388
cg14091154	37	4	79358764	FRAS1;FRAS1	2424	0.029	0.9769	+++--	0.970275178	2325	0.029	0.9773	+--+-	0.98657388
cg20555481	37	19	13875430	MRI1;MRI1	2425	-0.029	0.9769	++---	0.970275178	2327	0.028	0.9773	+-+-+	0.98657388
cg02765496	37	9	71393662	FAM122A;PIP5K1B	2425	0.029	0.9769	++--+	0.970275178	2327	-0.029	0.9773	-++--	0.98657388
cg04906816	37	14	69263302	C14orf181	2425	0.029	0.9769	+-+-+	0.970275178	2327	0.028	0.9773	--+-+	0.98657388
cg08661874	37	16	4873858	GLYR1	2424	0.029	0.9769	++-+-	0.970275178	2326	0.028	0.9773	+--++	0.98657388
cg13057663	37	8	37805275		2423	0.029	0.9769	+-+--	0.970275178	2327	0.028	0.9773	-++--	0.98657388
cg01900832	37	20	50385371	ATP9A	2425	-0.029	0.9769	---++	0.970275178	2326	0.028	0.9773	+-+-+	0.98657388
cg03213860	37	11	77185670	PAK1;PAK1	2425	0.029	0.9769	++---	0.970275178	2326	-0.028	0.9773	-+++-	0.98657388
cg11006261	37	12	5368265		2424	0.029	0.9769	--+++	0.970275178	2327	-0.028	0.9773	+---+	0.98657388
cg25583651	37	6	29570040	GABBR1;GABBR1;GABBR1	2425	-0.029	0.9769	--++-	0.970275178	2327	0.028	0.9773	---++	0.98657388
cg18473430	37	15	101621351		2425	0.029	0.9769	+-+-+	0.970275178	2327	-0.029	0.9773	+-++-	0.98657388
cg01361499	37	15	75467997		2424	0.029	0.9769	+-+-+	0.970275178	2324	-0.028	0.9773	+-++-	0.98657388
cg19547972	37	7	73389575		2424	0.029	0.9769	+---+	0.970275178	2327	0.028	0.9773	+--++	0.98657388
cg10648815	37	19	55013549	LAIR2;LAIR2	2425	0.029	0.9769	-+-+-	0.970275178	2327	0.028	0.9773	+---+	0.98657388
cg16791424	37	14	27068093	NOVA1;NOVA1;NOVA1	2424	0.029	0.9769	+++--	0.970275178	2326	-0.028	0.9773	+-++-	0.98657388
cg14812743	37	6	136405726	PDE7B	2422	-0.029	0.9769	+-+--	0.970275178	2327	-0.028	0.9773	+--++	0.98657388
cg04780481	37	19	16469350		2425	0.029	0.9769	+--+-	0.970275178	2327	-0.028	0.9773	+-+-+	0.98657388
cg22122462	37	17	7155557	C17orf81;C17orf81;C17orf81;C17orf81;DULLARD;C17orf81;DULLARD;C17orf81;C17orf81	2421	0.029	0.9769	++--+	0.970275178	2326	-0.029	0.9773	---++	0.98657388
cg03549705	37	16	29674618	SPN;SPN;SPN	2425	-0.029	0.9769	++-++	0.970275178	2327	0.028	0.9774	+-+++	0.98660348
cg09767587	37	1	1976124		2425	0.029	0.9769	+-+-+	0.970275178	2327	0.028	0.9774	+-+-+	0.98660348
cg14440974	37	22	39074834		2424	-0.029	0.9769	+++--	0.970275178	2324	-0.028	0.9774	-+--+	0.98660348
cg19302250	37	11	777306	PDDC1	2425	-0.029	0.9769	--+++	0.970275178	2327	0.028	0.9774	+-+-+	0.98660348
cg24824178	37	5	141263222		2425	0.029	0.977	-+-+-	0.970275178	2327	0.028	0.9774	----+	0.98660348
cg04678392	37	15	68114548		2425	-0.029	0.977	--++-	0.970275178	2326	0.028	0.9774	-++-+	0.98660348
cg09378425	37	7	150067896	REPIN1;REPIN1;REPIN1;REPIN1	2425	-0.029	0.977	---++	0.970275178	2327	0.028	0.9774	++---	0.98660348
cg16578291	37	17	78870409	RPTOR;RPTOR	2424	0.029	0.977	-++++	0.970275178	2327	-0.028	0.9774	-+--+	0.98660348
cg05501617	37	4	185339075	IRF2	2423	-0.029	0.977	--+++	0.970275178	2327	-0.028	0.9774	-+-++	0.98660348
cg13124842	37	11	71639806	RNF121;LOC100133315;RNF121;RNF121;RNF121	2423	-0.029	0.977	++---	0.970275178	2327	0.028	0.9774	+--++	0.98660348
cg17493815	37	4	156681385	GUCY1B3	2425	-0.029	0.977	--+-+	0.970275178	2327	0.028	0.9774	--+++	0.98660348
cg10818702	37	21	40769106	WRB;WRB	2229	0.029	0.977	++?--	0.970275178	2324	-0.028	0.9774	++---	0.98660348
cg14933807	37	10	129883528	PTPRE;PTPRE	2424	-0.029	0.977	+++--	0.970275178	2327	0.028	0.9774	+++--	0.98660348
cg22095582	37	15	90131512	C15orf42	2423	0.029	0.977	-+-++	0.970275178	2327	-0.028	0.9774	--+++	0.98660348
cg00008671	37	10	86087961	FAM190B	2424	0.029	0.977	++---	0.970275178	2327	0.028	0.9774	-+-+-	0.98660348
cg10331038	37	1	175376028	TNR	2424	0.029	0.977	+-+++	0.970275178	2327	0.028	0.9774	+-+--	0.98660348
cg27361401	37	3	32612762	DYNC1LI1	2419	0.029	0.977	-+-+-	0.970275178	2327	0.028	0.9774	+---+	0.98660348
cg20230569	37	10	555957	DIP2C	2425	-0.029	0.977	++-+-	0.970275178	2321	0.028	0.9774	+-++-	0.98660348
cg10118210	37	13	108519554	FAM155A	2425	0.029	0.977	+++-+	0.970275178	2326	-0.028	0.9774	+-+--	0.98660348
cg05224662	37	2	127950633	CYP27C1	2425	0.029	0.977	--+-+	0.970275178	2327	0.028	0.9774	++---	0.98660348
cg20814312	37	2	133339746	GPR39	2423	0.029	0.977	+---+	0.970275178	2326	-0.028	0.9774	-+-++	0.98660348
cg20581632	37	3	196014693	PCYT1A	2425	0.029	0.977	-+-+-	0.970275178	2327	0.028	0.9774	-++-+	0.98660348
cg05051328	37	16	2198949	RAB26	2425	-0.029	0.977	-+--+	0.970275178	2327	-0.028	0.9774	-+-++	0.98660348
cg19579755	37	6	116782383	FAM26F	2425	0.029	0.977	+--++	0.970275178	2327	-0.028	0.9774	+-+++	0.98660348
cg27238079	37	10	33247273	ITGB1;ITGB1;ITGB1	2425	-0.029	0.977	+-+--	0.970275178	2327	-0.028	0.9775	--++-	0.98660348
cg13487956	37	18	47340408	SCARNA17;ACAA2	2425	-0.029	0.977	+++--	0.970275178	2327	-0.028	0.9775	+-++-	0.98660348
cg02752334	37	7	151422048	PRKAG2;PRKAG2	2424	0.029	0.977	+-+--	0.970275178	2322	0.028	0.9775	+-+-+	0.98660348
cg02674789	37	2	37375119	EIF2AK2;EIF2AK2;EIF2AK2	2422	0.029	0.977	+-++-	0.970275178	2327	0.028	0.9775	+--++	0.98660348
cg26352401	37	1	150040160	VPS45	2424	0.029	0.977	-+-++	0.970275178	2326	-0.028	0.9775	+----	0.98660348
cg18356743	37	13	30408050	UBL3	2424	0.029	0.977	+-++-	0.970275178	2327	-0.028	0.9775	+-++-	0.98660348
cg00490249	37	3	49058586	MIR191;DALRD3;NDUFAF3;MIR425;NDUFAF3;NDUFAF3;NDUFAF3	2425	-0.029	0.977	-+--+	0.970275178	2324	0.028	0.9775	+--++	0.98660348
cg11835978	37	5	9041061	SEMA5A	2421	-0.029	0.977	-++-+	0.970275178	2327	0.028	0.9775	-+--+	0.98660348
cg10696302	37	22	50719486	PLXNB2	2423	0.029	0.977	+-++-	0.970275178	2327	0.028	0.9775	-++--	0.98660348
cg17729572	37	9	100264124	TMOD1;TMOD1	2425	0.029	0.977	--++-	0.970275178	2327	-0.028	0.9775	+--+-	0.98660348
cg20650802	37	6	30712307	IER3;IER3	2425	0.029	0.977	+-++-	0.970275178	2326	-0.028	0.9775	-+--+	0.98660348
cg03260624	37	1	91970722	CDC7;CDC7;CDC7	2425	-0.029	0.977	-+--+	0.970275178	2327	-0.028	0.9775	-++--	0.98660348
cg10470873	37	11	28129653	KIF18A;KIF18A;METT5D1;METT5D1	2425	-0.029	0.977	---++	0.970275178	2327	-0.028	0.9775	+-+--	0.98660348
cg16293118	37	13	102105006	ITGBL1;ITGBL1	2425	-0.029	0.977	+-++-	0.970275178	2327	-0.028	0.9775	--+++	0.98660348
cg04895616	37	19	44331009	ZNF283	2425	-0.029	0.9771	-+--+	0.970275178	2327	-0.028	0.9775	+++--	0.98660348
cg21766141	37	12	24557676	SOX5	2194	-0.029	0.9771	-+-+?	0.970275178	2327	-0.028	0.9775	+--+-	0.98660348
cg02947450	37	10	22766861		2425	-0.029	0.9771	++---	0.970275178	2327	0.028	0.9775	+-++-	0.98660348
cg10107382	37	20	277350	ZCCHC3	2424	0.029	0.9771	--++-	0.970275178	2327	0.028	0.9775	-+-++	0.98660348
cg00371568	37	7	19748860	TWISTNB	2422	0.029	0.9771	-+++-	0.970275178	2323	0.028	0.9775	+-+--	0.98660348
cg05930166	37	1	222884917	AIDA;C1orf58	2425	0.029	0.9771	++---	0.970275178	2327	0.028	0.9775	-+-+-	0.98660348
cg02071988	37	6	155448588	TIAM2	2424	0.029	0.9771	+--++	0.970275178	2327	0.028	0.9775	+++--	0.98660348
cg07230792	37	6	43457174	TJAP1;TJAP1;TJAP1;TJAP1;TJAP1;TJAP1;TJAP1	2425	0.029	0.9771	+--+-	0.970275178	2327	0.028	0.9775	+--+-	0.98660348
cg01567482	37	5	176784318	RGS14	2425	-0.029	0.9771	++--+	0.970275178	2327	0.028	0.9775	--+-+	0.98660348
cg04260236	37	2	136500134	UBXN4	2423	-0.029	0.9771	---++	0.970275178	2325	0.028	0.9775	-+-+-	0.98660348
cg22882902	37	12	133016446		2425	0.029	0.9771	+---+	0.970275178	2327	0.028	0.9775	--++-	0.98660348
cg06044105	37	8	21961788	FAM160B2	2425	-0.029	0.9771	--++-	0.970275178	2327	0.028	0.9775	--++-	0.98660348
cg04334243	37	2	166491680	CSRNP3	2424	-0.029	0.9771	--+-+	0.970275178	2324	-0.028	0.9775	---+-	0.98660348
cg07761290	37	19	5720585	TMEM146;LONP1	2424	-0.029	0.9771	+--+-	0.970275178	2327	-0.028	0.9775	++--+	0.98660348
cg08688816	37	16	88947068	CBFA2T3;CBFA2T3	2425	0.029	0.9771	+-+-+	0.970275178	2327	-0.028	0.9775	+----	0.98660348
cg14608180	37	9	139872839	PTGDS	2425	0.029	0.9771	+-+-+	0.970275178	2325	0.028	0.9775	-++++	0.98660348
cg02475600	37	12	34503594		2425	-0.029	0.9771	--+++	0.970275178	2327	-0.028	0.9775	-+---	0.98660348
cg00601916	37	1	16069388	TMEM82	2425	0.029	0.9771	----+	0.970275178	2327	-0.028	0.9775	+----	0.98660348
cg16299003	37	10	124638804	FAM24B;LOC399815	2425	-0.029	0.9771	--++-	0.970275178	2327	-0.028	0.9775	--+++	0.98660348
cg24011261	37	3	49396226	GPX1;GPX1	2425	-0.029	0.9771	---++	0.970275178	2327	-0.028	0.9775	+---+	0.98660348
cg13107191	37	11	134603744		2421	-0.029	0.9771	--+++	0.970275178	2326	0.028	0.9775	+-++-	0.98660348
cg05988699	37	8	143532832		2425	0.029	0.9771	-+--+	0.970275178	2326	0.028	0.9775	-++-+	0.98660348
cg27481594	37	15	43623282	ADAL;LCMT2;ADAL	2425	-0.029	0.9771	-+++-	0.970275178	2327	0.028	0.9775	+++-+	0.98660348
cg23119809	37	17	72839750	GRIN2C	2425	-0.029	0.9771	+---+	0.970275178	2327	0.028	0.9775	+--+-	0.98660348
cg11822659	37	20	53092781	DOK5	2425	0.029	0.9771	-+++-	0.970275178	2327	-0.028	0.9775	--+++	0.98660348
cg18088775	37	18	48724276	MEX3C	2425	0.029	0.9771	-+-++	0.970275178	2327	0.028	0.9775	+-+--	0.98660348
cg13960641	37	9	139968626		2424	0.029	0.9771	+-+-+	0.970275178	2327	-0.028	0.9775	-+++-	0.98660348
cg14484149	37	8	66402572		2229	0.029	0.9771	+-?-+	0.970275178	2326	0.028	0.9775	--+-+	0.98660348
cg21639287	37	2	165698949	COBLL1	2424	0.029	0.9771	---++	0.970275178	2327	-0.028	0.9775	+-+-+	0.98660348
cg24211976	37	15	60285744		2424	-0.029	0.9771	+-+--	0.970275178	2327	0.028	0.9775	+-+-+	0.98660348
cg08933939	37	6	100061504	PRDM13	2424	0.029	0.9771	-+-+-	0.970275178	2327	0.028	0.9775	+-++-	0.98660348
cg18355902	37	4	154681128	RNF175;RNF175	2425	-0.029	0.9771	-++-+	0.970275178	2326	0.028	0.9775	++--+	0.98660348
cg09635681	37	16	19729622	C16orf88;IQCK	2424	-0.029	0.9771	++--+	0.970275178	2326	-0.028	0.9775	--+++	0.98660348
cg18593039	37	6	144330162	PLAGL1;PLAGL1;PLAGL1;PLAGL1;PLAGL1;HYMAI;PLAGL1;PLAGL1;PLAGL1	2420	-0.029	0.9771	+-+--	0.970275178	2326	0.028	0.9776	-+-++	0.986607358
cg11786582	37	17	57233134	PRR11;SKA2;PRR11;SKA2	2425	-0.029	0.9771	+++--	0.970275178	2327	-0.028	0.9776	-+-+-	0.986607358
cg06690760	37	3	71631298	FOXP1;FOXP1	2425	-0.029	0.9771	---++	0.970275178	2327	0.028	0.9776	+-++-	0.986607358
cg08061367	37	4	110791360	LRIT3	2424	0.029	0.9771	+-++-	0.970275178	2325	-0.028	0.9776	---++	0.986607358
cg07383130	37	1	16161673	FLJ37453	2425	0.029	0.9771	-+-++	0.970275178	2327	0.028	0.9776	+--+-	0.986607358
cg16527629	37	6	34524698	SPDEF	2425	0.029	0.9771	++---	0.970275178	2327	-0.028	0.9776	---++	0.986607358
cg04338554	37	15	43641462	ADAL;ADAL	2417	-0.029	0.9772	+-+-+	0.970275178	2327	0.028	0.9776	-+++-	0.986607358
cg01012082	37	8	71025759	NCOA2	2425	-0.029	0.9772	+-+-+	0.970275178	2324	0.028	0.9776	+-+++	0.986607358
cg24398932	37	17	33570020	SLFN5	2421	0.029	0.9772	---++	0.970275178	2327	0.028	0.9776	-++--	0.986607358
cg00920126	37	7	151091880	WDR86	2425	-0.029	0.9772	+-+++	0.970275178	2326	0.028	0.9776	+-+-+	0.986607358
cg06186330	37	17	46522513		2425	0.029	0.9772	--++-	0.970275178	2326	-0.028	0.9776	+-+--	0.986607358
cg27163474	37	14	96749795	ATG2B	2425	0.029	0.9772	+--++	0.970275178	2327	0.028	0.9776	---++	0.986607358
cg05126036	37	1	155920658	ARHGEF2;ARHGEF2;ARHGEF2	2425	0.029	0.9772	-+++-	0.970275178	2327	0.028	0.9776	-++--	0.986607358
cg08405378	37	19	11071244	SMARCA4;SMARCA4;SMARCA4	2425	-0.029	0.9772	-+-++	0.970275178	2326	-0.028	0.9776	+-+++	0.986607358
cg22271457	37	8	118939185	EXT1	2425	0.029	0.9772	+-+-+	0.970275178	2327	-0.028	0.9776	+--++	0.986607358
cg13897316	37	5	32582081		2425	0.029	0.9772	++---	0.970275178	2326	-0.028	0.9776	-+++-	0.986607358
cg10626254	37	8	18243948		2424	0.029	0.9772	+-+--	0.970275178	2327	0.028	0.9776	+-++-	0.986607358
cg11570286	37	7	82385343	PCLO	2422	-0.029	0.9772	+-+-+	0.970275178	2326	-0.028	0.9776	+-+-+	0.986607358
cg19917083	37	2	112814452	TMEM87B	2425	-0.029	0.9772	+-+--	0.970275178	2321	-0.028	0.9776	+-++-	0.986607358
cg11497758	37	8	144567473	ZC3H3	2425	-0.029	0.9772	--+++	0.970275178	2327	0.028	0.9776	+-+--	0.986607358
cg27047494	37	5	75621618		2424	0.029	0.9772	+-+--	0.970275178	2326	0.028	0.9776	--++-	0.986607358
cg19826350	37	15	78366027	TBC1D2B;TBC1D2B	2425	-0.029	0.9772	+-++-	0.970275178	2327	0.028	0.9776	+-+-+	0.986607358
cg19014368	37	12	131197049		2418	-0.029	0.9772	--+++	0.970275178	2327	-0.028	0.9776	+-+++	0.986607358
cg05930133	37	2	66661280	MEIS1	2425	-0.029	0.9772	+++--	0.970275178	2327	0.028	0.9776	---+-	0.986607358
cg13325904	37	5	3311313		2425	0.029	0.9772	+--+-	0.970275178	2326	-0.028	0.9776	--+++	0.986607358
cg09472467	37	15	27114644	GABRA5;GABRA5	2424	-0.029	0.9772	+-+-+	0.970275178	2327	-0.028	0.9776	+--++	0.986607358
cg22600832	37	15	89746837		2425	-0.029	0.9772	--++-	0.970275178	2327	0.028	0.9776	++-+-	0.986607358
cg07180988	37	12	59325286		2425	0.029	0.9772	---+-	0.970275178	2327	0.028	0.9776	+++-+	0.986607358
cg18556455	37	2	45178474		2425	-0.029	0.9772	+++-+	0.970275178	2323	0.028	0.9776	-+++-	0.986607358
cg23107301	37	10	78906841	KCNMA1;KCNMA1;KCNMA1;KCNMA1	2424	0.029	0.9772	+--+-	0.970275178	2326	-0.028	0.9776	+---+	0.986607358
cg21784272	37	4	187646396	FAT1	2425	-0.029	0.9772	+-+--	0.970275178	2327	-0.028	0.9776	++---	0.986607358
cg26389330	37	5	151057860	SPARC	2425	0.029	0.9772	+--++	0.970275178	2327	0.028	0.9776	--++-	0.986607358
cg08875705	37	12	6665330	IFFO1;IFFO1	2424	0.029	0.9772	+-+-+	0.970275178	2327	-0.028	0.9776	+--+-	0.986607358
cg03661616	37	10	112327538	SMC3;SMC3	2425	-0.029	0.9772	+----	0.970275178	2327	0.028	0.9776	++--+	0.986607358
cg16032050	37	10	50605158		2425	-0.029	0.9772	++---	0.970275178	2327	0.028	0.9776	++-+-	0.986607358
cg10353108	37	11	119227105	USP2;USP2	2425	-0.029	0.9772	-+-++	0.970275178	2327	-0.028	0.9776	+-+++	0.986607358
cg22604693	37	8	75354647		2422	0.028	0.9773	+-+++	0.970275178	2327	0.028	0.9776	--++-	0.986607358
cg02088996	37	7	41817771	LOC285954	2424	0.028	0.9773	---++	0.970275178	2325	-0.028	0.9776	---++	0.986607358
cg01660473	37	13	28395757		2425	-0.028	0.9773	-+--+	0.970275178	2327	0.028	0.9776	---+-	0.986607358
cg14995062	37	11	102826570	MMP13	2420	0.028	0.9773	--++-	0.970275178	2326	-0.028	0.9776	+--+-	0.986607358
cg07874386	37	5	123044161		2422	-0.028	0.9773	+--+-	0.970275178	2327	-0.028	0.9777	-+-+-	0.986613662
cg16136038	37	12	50017387	PRPF40B	2425	-0.028	0.9773	-+-+-	0.970275178	2327	0.028	0.9777	++--+	0.986613662
cg13716409	37	2	217924469		2424	0.028	0.9773	+-+-+	0.970275178	2327	-0.028	0.9777	---++	0.986613662
cg22505156	37	6	15691717		2425	0.028	0.9773	-+-++	0.970275178	2327	-0.028	0.9777	-++--	0.986613662
cg22537474	37	20	10198659	SNAP25;SNAP25	2424	-0.028	0.9773	---++	0.970275178	2327	-0.028	0.9777	++--+	0.986613662
cg04295372	37	1	101184332	VCAM1;VCAM1	2425	0.028	0.9773	+----	0.970275178	2327	-0.028	0.9777	++-+-	0.986613662
cg27160726	37	2	128587544		2425	0.028	0.9773	++-++	0.970275178	2326	0.028	0.9777	++-+-	0.986613662
cg01567656	37	11	76895869	MYO7A;MYO7A;MYO7A	2425	0.028	0.9773	--++-	0.970275178	2325	-0.028	0.9777	-+---	0.986613662
cg05155043	37	2	220196620	RESP18	2425	-0.028	0.9773	--+++	0.970275178	2327	-0.028	0.9777	-++--	0.986613662
cg02301189	37	20	170368	DEFB128	2425	-0.028	0.9773	+--+-	0.970275178	2327	0.028	0.9777	-++--	0.986613662
cg23998987	37	16	2021791	TBL3	2425	0.028	0.9773	-+--+	0.970275178	2327	-0.028	0.9777	---++	0.986613662
cg01848352	37	18	159265	USP14;USP14	2424	0.028	0.9773	+--+-	0.970275178	2325	0.028	0.9777	++-++	0.986613662
cg12789062	37	1	38512663	POU3F1	2425	0.028	0.9773	+-++-	0.970275178	2327	0.028	0.9777	-+-++	0.986613662
cg07546139	37	5	92907553	FLJ42709;FLJ42709;FLJ42709	2425	0.028	0.9773	++---	0.970275178	2325	-0.028	0.9777	+-+-+	0.986613662
cg00747647	37	19	10045441	OLFM2	2425	-0.028	0.9773	+---+	0.970275178	2327	0.028	0.9777	-+++-	0.986613662
cg23449780	37	9	4985123	JAK2	2425	-0.028	0.9773	---+-	0.970275178	2327	0.028	0.9777	--+++	0.986613662
cg04473902	37	12	14721288	PLBD1	2425	-0.028	0.9773	++-+-	0.970275178	2322	-0.028	0.9777	--++-	0.986613662
cg01087463	37	3	15676638	BTD	2425	0.028	0.9773	+-+--	0.970275178	2327	0.028	0.9777	-+-+-	0.986613662
cg22967717	37	5	92695561		2424	-0.028	0.9773	+-+-+	0.970275178	2325	-0.028	0.9777	+--+-	0.986613662
cg11146114	37	12	4671731		2425	0.028	0.9773	++---	0.970275178	2325	0.028	0.9777	-+--+	0.986613662
cg17320237	37	2	71454500	PAIP2B	2424	0.028	0.9773	-+-+-	0.970275178	2326	-0.028	0.9777	+--++	0.986613662
cg18176922	37	18	12420412	SLMO1;SLMO1	2420	-0.028	0.9773	-+++-	0.970275178	2327	-0.028	0.9777	++-+-	0.986613662
cg27207500	37	12	133317906	ANKLE2	2425	0.028	0.9773	-++--	0.970275178	2327	0.028	0.9777	+++-+	0.986613662
cg18254123	37	15	80544661		2040	0.028	0.9773	+?--+	0.970275178	2327	-0.028	0.9777	+-++-	0.986613662
cg25575835	37	3	179280730	ACTL6A;ACTL6A;ACTL6A;ACTL6A;ACTL6A;ACTL6A	2422	0.028	0.9773	-+-++	0.970275178	2327	0.028	0.9777	++-+-	0.986613662
cg07504373	37	19	45682841	BLOC1S3;TRAPPC6A	2425	0.029	0.9773	+++--	0.970275178	2327	-0.028	0.9777	+--++	0.986613662
cg02790177	37	10	122216372	PPAPDC1A	2425	0.028	0.9773	+++-+	0.970275178	2327	0.028	0.9777	---++	0.986613662
cg05971321	37	16	2128872	TSC2;TSC2;TSC2	2425	-0.028	0.9773	+-+-+	0.970275178	2327	-0.028	0.9777	+-++-	0.986613662
cg02681442	37	14	29236008	FOXG1	2425	0.028	0.9773	-+-+-	0.970275178	2326	0.028	0.9777	+--+-	0.986613662
cg12683062	37	2	131851464	FAM168B	2425	0.028	0.9773	-+++-	0.970275178	2327	-0.028	0.9777	-++-+	0.986613662
cg12089483	37	8	20038863	SLC18A1;SLC18A1;SLC18A1;SLC18A1	2424	-0.028	0.9773	+-+-+	0.970275178	2326	-0.028	0.9777	+++-+	0.986613662
cg19659215	37	12	21488180	SLCO1A2;SLCO1A2	2424	-0.028	0.9773	--+++	0.970275178	2327	0.028	0.9777	--+++	0.986613662
cg03634650	37	16	893904		2425	0.028	0.9773	+-+-+	0.970275178	2327	-0.028	0.9777	+---+	0.986613662
cg09132388	37	7	150217030	GIMAP7	2425	-0.028	0.9773	-+++-	0.970275178	2327	0.028	0.9777	+++--	0.986613662
cg04693928	37	9	129388668	LMX1B	2423	0.028	0.9773	---+-	0.970275178	2325	-0.028	0.9777	+-+-+	0.986613662
cg24997276	37	13	112628792		2422	-0.028	0.9773	++--+	0.970275178	2327	0.028	0.9777	--++-	0.986613662
cg07123118	37	8	13133706	DLC1	2425	0.028	0.9773	++--+	0.970275178	2326	-0.028	0.9777	+---+	0.986613662
cg14176676	37	1	54355510	YIPF1	2425	-0.028	0.9773	++--+	0.970275178	2327	0.028	0.9777	+-+-+	0.986613662
cg08170138	37	14	89878697	FOXN3;FOXN3	2425	-0.028	0.9773	+-+-+	0.970275178	2327	-0.028	0.9777	---+-	0.986613662
cg14538051	37	6	30314231	RPP21	2425	0.028	0.9773	---++	0.970275178	2327	0.028	0.9778	-+++-	0.986627459
cg25456849	37	15	79575334	ANKRD34C;ANKRD34C	2424	-0.028	0.9773	+---+	0.970275178	2326	-0.028	0.9778	--+++	0.986627459
cg05893701	37	16	72756708		2423	-0.028	0.9773	+--++	0.970275178	2327	-0.028	0.9778	--+++	0.986627459
cg12684684	37	2	219082027	ARPC2;ARPC2	2425	-0.028	0.9773	++---	0.970275178	2327	-0.028	0.9778	-+--+	0.986627459
cg20724476	37	3	83053414		2425	0.028	0.9773	+--+-	0.970275178	2326	-0.028	0.9778	+--+-	0.986627459
cg03020503	37	16	87577655		2424	0.028	0.9773	--++-	0.970275178	2327	0.028	0.9778	-++-+	0.986627459
cg01468505	37	2	201827750	ORC2L	2425	-0.029	0.9773	-+--+	0.970275178	2327	0.028	0.9778	-+--+	0.986627459
cg23291301	37	2	105472469	POU3F3	2425	-0.028	0.9773	-+-+-	0.970275178	2327	-0.028	0.9778	-+-+-	0.986627459
cg22467052	37	7	117307076	CFTR	2423	-0.028	0.9774	-+--+	0.970275178	2327	0.028	0.9778	+-+-+	0.986627459
cg21087108	37	13	27335360	GPR12	2425	0.028	0.9774	+--++	0.970275178	2327	0.028	0.9778	+-+--	0.986627459
cg03147503	37	6	29633969	MOG;MOG;MOG;MOG;MOG;MOG;MOG;MOG;MOG;MOG;MOG	2425	0.028	0.9774	+--+-	0.970275178	2327	-0.028	0.9778	-+--+	0.986627459
cg23489627	37	3	73674339	PDZRN3	2425	-0.028	0.9774	-+--+	0.970275178	2327	0.028	0.9778	-+++-	0.986627459
cg03412547	37	16	4057728	ADCY9	2425	-0.028	0.9774	+---+	0.970275178	2327	0.028	0.9778	+-+--	0.986627459
cg04598325	37	12	122239014	LOC338799	2425	-0.028	0.9774	++---	0.970275178	2327	-0.028	0.9778	-+-+-	0.986627459
cg20561830	37	14	81893829		2425	0.028	0.9774	++--+	0.970275178	2326	-0.028	0.9778	+---+	0.986627459
cg23248537	37	17	78809698	RPTOR;RPTOR	2424	-0.028	0.9774	+++-+	0.970275178	2327	0.028	0.9778	+++--	0.986627459
cg26975086	37	7	42533282		2425	0.028	0.9774	+---+	0.970275178	2327	0.028	0.9778	-++-+	0.986627459
cg25622855	37	1	228395347	OBSCN;OBSCN	2424	-0.028	0.9774	-+-+-	0.970275178	2327	0.028	0.9778	+-+-+	0.986627459
cg22044901	37	15	68126292		2424	-0.028	0.9774	++--+	0.970275178	2326	-0.028	0.9778	++--+	0.986627459
cg21960859	37	4	166795649	TLL1	2424	0.028	0.9774	-++--	0.970275178	2327	-0.028	0.9778	++--+	0.986627459
cg24459561	37	19	17484696	PLVAP	2424	0.028	0.9774	--+++	0.970275178	2327	-0.028	0.9778	+--+-	0.986627459
cg11857794	37	11	27834102		2425	-0.028	0.9774	--+++	0.970275178	2327	-0.028	0.9778	-+-+-	0.986627459
cg22601123	37	20	42142995	L3MBTL;L3MBTL	2425	-0.028	0.9774	+++--	0.970275178	2327	0.028	0.9778	---++	0.986627459
cg16234557	37	10	119292062	EMX2OS	2423	-0.028	0.9774	+----	0.970275178	2327	0.028	0.9778	+--++	0.986627459
cg16518996	37	16	51671563		2424	-0.028	0.9774	+-+++	0.970275178	2327	-0.028	0.9778	+---+	0.986627459
cg00021600	37	16	84003607	NECAB2	2425	-0.028	0.9774	+-+--	0.970275178	2327	-0.028	0.9778	+-+--	0.986627459
cg14519525	37	11	62414275	GANAB;GANAB	2425	0.028	0.9774	---++	0.970275178	2327	0.028	0.9778	--++-	0.986627459
cg14678583	37	19	8575566	ZNF414	2422	0.028	0.9774	--+++	0.970275178	2327	0.028	0.9778	++-+-	0.986627459
cg23331220	37	5	162931725	MAT2B;MAT2B	2422	-0.028	0.9774	-+-+-	0.970275178	2141	0.028	0.9779	+-?++	0.986627459
cg10511881	37	17	36955501	PIP4K2B	2422	0.028	0.9774	-+--+	0.970275178	2327	-0.028	0.9779	+++--	0.986627459
cg10458080	37	12	112178900	ACAD10;ACAD10	2425	0.028	0.9774	+-+--	0.970275178	2327	-0.028	0.9779	+-+--	0.986627459
cg08146865	37	3	48335857	NME6	2425	-0.028	0.9774	++--+	0.970275178	2327	-0.028	0.9779	++-+-	0.986627459
cg09506963	37	8	68862516		2421	0.028	0.9774	-++-+	0.970275178	2327	-0.028	0.9779	--+-+	0.986627459
cg02784696	37	2	24270586	C2orf44;C2orf44	2425	0.028	0.9774	-+--+	0.970275178	2327	-0.028	0.9779	--+++	0.986627459
cg07512993	37	16	66582592	TK2	2425	0.028	0.9774	++--+	0.970275178	2327	0.028	0.9779	+-+++	0.986627459
cg06582752	37	1	211307674	KCNH1;KCNH1	2425	0.028	0.9774	-+++-	0.970275178	2327	-0.028	0.9779	+-+--	0.986627459
cg21687775	37	1	146989469		2425	0.028	0.9774	-+-+-	0.970275178	2327	-0.028	0.9779	+-++-	0.986627459
cg15685268	37	11	133827456	IGSF9B	2425	0.028	0.9774	---++	0.970275178	2327	-0.028	0.9779	-++--	0.986627459
cg17946375	37	10	126150274	LHPP;LHPP	2425	-0.028	0.9774	++--+	0.970275178	2327	-0.028	0.9779	--+++	0.986627459
cg22501885	37	5	1702158		2424	0.028	0.9774	+-+-+	0.970275178	2327	-0.028	0.9779	-+-++	0.986627459
cg05143123	37	5	136834877	SPOCK1;SPOCK1	2425	0.028	0.9774	-+++-	0.970275178	2327	-0.028	0.9779	--+++	0.986627459
cg13403760	37	1	214725246	PTPN14	2425	-0.028	0.9774	-+-++	0.970275178	2326	-0.028	0.9779	--+++	0.986627459
cg16755038	37	17	55939089		2425	-0.028	0.9774	----+	0.970275178	2326	0.028	0.9779	+---+	0.986627459
cg05365735	37	2	208635637	FZD5	2425	-0.028	0.9774	--++-	0.970275178	2327	-0.028	0.9779	-++-+	0.986627459
cg04497154	37	8	142094700		2425	0.028	0.9774	-+-+-	0.970275178	2327	0.028	0.9779	+-+--	0.986627459
cg00296038	37	3	11624533	VGLL4;VGLL4;VGLL4	2425	0.028	0.9774	---++	0.970275178	2327	-0.028	0.9779	+-+-+	0.986627459
cg00772192	37	7	48552817	ABCA13	2425	-0.028	0.9774	+-+-+	0.970275178	2327	0.028	0.9779	+-++-	0.986627459
cg17034941	37	6	123110289	SMPDL3A;SMPDL3A	2424	-0.028	0.9774	-+-++	0.970275178	2327	0.028	0.9779	-++--	0.986627459
cg26682641	37	14	41228705		2229	-0.028	0.9774	-+?++	0.970275178	2327	-0.028	0.9779	-++-+	0.986627459
cg02569759	37	3	10052551	LOC401052	2425	0.028	0.9774	-+-+-	0.970275178	2327	-0.028	0.9779	---++	0.986627459
cg03625684	37	13	113030011	C13orf28	2425	-0.028	0.9774	-+-+-	0.970275178	2326	-0.028	0.9779	+----	0.986627459
cg05660179	37	2	170218690	LRP2	2424	0.028	0.9774	-+-+-	0.970275178	2327	0.028	0.9779	---++	0.986627459
cg24847829	37	5	136834464	SPOCK1	2425	-0.028	0.9774	--++-	0.970275178	2327	-0.028	0.9779	+-+-+	0.986627459
cg03927812	37	11	130271903		2425	-0.028	0.9774	--+++	0.970275178	2141	0.028	0.9779	+-?+-	0.986627459
cg01831404	37	5	87246732		2425	-0.028	0.9774	--+-+	0.970275178	2324	0.028	0.9779	--+++	0.986627459
cg09280946	37	11	88070661	CTSC;CTSC;CTSC	2425	-0.028	0.9774	+---+	0.970275178	2322	0.028	0.9779	++---	0.986627459
cg20637405	37	6	42046377	TAF8	2425	-0.028	0.9774	--+--	0.970275178	2322	-0.028	0.9779	+---+	0.986627459
cg09337069	37	14	101513644	MIR889;MIR539	2424	-0.028	0.9774	+-+-+	0.970275178	2327	-0.028	0.9779	-+++-	0.986627459
cg10251070	37	21	44781958		2425	-0.028	0.9774	-++++	0.970275178	2326	0.028	0.9779	+-++-	0.986627459
cg18770350	37	1	236849966	ACTN2;ACTN2	2425	-0.028	0.9775	-++++	0.970275178	2326	0.028	0.9779	-++--	0.986627459
cg06635328	37	7	1408635		2425	-0.028	0.9775	-+-++	0.970275178	2325	0.028	0.9779	++-+-	0.986627459
cg27206522	37	1	152595629	LCE3A	2425	-0.028	0.9775	+-+-+	0.970275178	2327	-0.028	0.9779	----+	0.986627459
cg25106814	37	9	26892479	C9orf82;C9orf82;C9orf82	2425	0.028	0.9775	-+++-	0.970275178	2327	-0.028	0.9779	+-+--	0.986627459
cg14664094	37	13	114879529	RASA3	2425	-0.028	0.9775	--+++	0.970275178	2325	0.028	0.9779	-+-+-	0.986627459
cg26552163	37	16	1589859	IFT140;TMEM204	2425	0.028	0.9775	+-++-	0.970275178	2326	-0.028	0.9779	---++	0.986627459
cg22758916	37	15	42303292	PLA2G4E	2425	0.028	0.9775	+-+-+	0.970275178	2141	-0.028	0.9779	+-?--	0.986627459
cg16005883	37	4	113558811	LARP7;C4orf21;LARP7	2421	0.028	0.9775	-+-+-	0.970275178	2326	0.028	0.978	+--+-	0.986627459
cg07108927	37	18	24283669	LOC728606	2420	-0.028	0.9775	+-+-+	0.970275178	2327	-0.028	0.978	++---	0.986627459
cg22454686	37	8	81807805		2425	0.028	0.9775	+-+-+	0.970275178	2327	-0.028	0.978	-+--+	0.986627459
cg07661899	37	12	53443057	TENC1;TENC1;TENC1	2425	-0.028	0.9775	-++-+	0.970275178	2326	0.028	0.978	-+++-	0.986627459
cg03988374	37	6	68726169		2423	0.028	0.9775	+-++-	0.970275178	2327	-0.028	0.978	+-+-+	0.986627459
cg17093867	37	6	112668571	RFPL4B;RFPL4B	2424	-0.028	0.9775	+-+--	0.970275178	2326	-0.028	0.978	+-+++	0.986627459
cg03745244	37	1	16399725	FAM131C	2424	0.028	0.9775	-++-+	0.970275178	2326	-0.028	0.978	---++	0.986627459
cg20067765	37	7	16524513		2416	-0.028	0.9775	--+-+	0.970275178	2327	-0.028	0.978	--++-	0.986627459
cg07040338	37	7	2402133	EIF3B;EIF3B	2425	-0.028	0.9775	-+---	0.970275178	2327	0.028	0.978	+-++-	0.986627459
cg16293981	37	1	203097362	ADORA1;ADORA1	2425	-0.028	0.9775	++--+	0.970275178	2326	-0.028	0.978	--+++	0.986627459
cg21612666	37	6	26537797	HMGN4	2425	0.028	0.9775	-+-+-	0.970275178	2327	-0.028	0.978	+--++	0.986627459
cg27172331	37	1	17906305	ARHGEF10L;ARHGEF10L	2425	0.028	0.9775	+-+++	0.970275178	2327	0.028	0.978	--+++	0.986627459
cg01232668	37	5	179030634	RUFY1;RUFY1;RUFY1	2425	0.028	0.9775	---++	0.970275178	2327	-0.028	0.978	+-+--	0.986627459
cg12255774	37	11	61689144		2423	-0.028	0.9775	-+++-	0.970275178	2326	-0.028	0.978	++--+	0.986627459
cg07564927	37	11	65479383	KAT5;KAT5;KAT5	2425	-0.028	0.9775	+-+-+	0.970275178	2327	0.028	0.978	++---	0.986627459
cg18643176	37	6	31633795	CSNK2B;BAT4;CSNK2B	2425	-0.028	0.9775	+--+-	0.970275178	2327	-0.028	0.978	--++-	0.986627459
cg09281220	37	2	220460085		2425	0.028	0.9775	++--+	0.970275178	2327	0.028	0.978	++--+	0.986627459
cg08048178	37	3	195601155	TNK2;TNK2	2425	-0.028	0.9775	+-++-	0.970275178	2327	-0.028	0.978	---+-	0.986627459
cg26804238	37	1	235037617		2424	0.028	0.9775	-+-+-	0.970275178	2327	0.028	0.978	+--++	0.986627459
cg06009432	37	2	178483847	TTC30A	2425	0.028	0.9775	-+++-	0.970275178	2327	0.028	0.978	+-++-	0.986627459
cg25926052	37	4	71704501	GRSF1;GRSF1	2425	0.028	0.9775	-++++	0.970275178	2326	-0.028	0.978	+--++	0.986627459
cg24935121	37	1	155022635	ADAM15;ADAM15;ADAM15;DCST1;ADAM15;DCST1;ADAM15;ADAM15	2425	0.028	0.9775	---+-	0.970275178	2327	-0.028	0.978	+-++-	0.986627459
cg09519462	37	10	75007181	DNAJC9	2425	0.028	0.9775	-+-+-	0.970275178	2327	-0.028	0.978	++--+	0.986627459
cg11736869	37	2	61245136	PEX13;PUS10	2425	-0.028	0.9775	-+-++	0.970275178	2327	0.028	0.978	+-+-+	0.986627459
cg15367378	37	21	38366369		2425	-0.028	0.9775	+--+-	0.970275178	2324	-0.028	0.978	+---+	0.986627459
cg11010551	37	10	116227970	ABLIM1;ABLIM1;ABLIM1;ABLIM1	2424	0.028	0.9775	+++--	0.970275178	2327	-0.028	0.978	-+-+-	0.986627459
cg01167623	37	16	21719790	OTOA;OTOA;OTOA	2425	-0.028	0.9775	--+-+	0.970275178	2327	-0.028	0.978	+-+-+	0.986627459
cg13485248	37	2	2893732		2425	0.028	0.9775	+--++	0.970275178	2326	-0.028	0.978	+-+-+	0.986627459
cg25937216	37	8	58172855		2425	-0.028	0.9775	+-+--	0.970275178	2327	0.028	0.978	--++-	0.986627459
cg08831701	37	17	65241304	HELZ;HELZ	2425	0.028	0.9775	--+++	0.970275178	2327	-0.028	0.978	-+++-	0.986627459
cg09546272	37	16	1579962	IFT140	2425	0.028	0.9775	---++	0.970275178	2327	-0.028	0.978	---++	0.986627459
cg05818894	37	11	27740078	BDNF;BDNF;BDNF;BDNF;BDNF	2425	0.028	0.9775	++++-	0.970275178	2327	-0.028	0.978	+---+	0.986627459
cg18825430	37	2	86422958	IMMT;IMMT;IMMT	2424	-0.028	0.9775	-++--	0.970275178	2141	-0.028	0.978	+-?+-	0.986627459
cg16700466	37	19	40884244	PLD3;PLD3	2425	-0.028	0.9775	+--+-	0.970275178	2327	0.028	0.978	+++--	0.986627459
cg21937460	37	17	30185369	C17orf79	2425	-0.028	0.9775	-+-++	0.970275178	2323	-0.028	0.978	-+-++	0.986627459
cg12073319	37	4	15965025	FGFBP2	2424	-0.028	0.9776	--++-	0.970275178	2327	0.028	0.978	+--++	0.986627459
cg12762303	37	6	100008922	CCNC;CCNC	2423	0.028	0.9776	+---+	0.970275178	2327	-0.028	0.978	-+--+	0.986627459
cg12719960	37	15	80545873		2425	-0.028	0.9776	+-+-+	0.970275178	2327	-0.028	0.978	+-++-	0.986627459
cg01661130	37	16	51150297		2424	0.028	0.9776	+-+++	0.970275178	2327	0.028	0.978	+++-+	0.986627459
cg12833861	37	2	213694296		2229	-0.028	0.9776	++?--	0.970275178	2327	-0.028	0.978	-+++-	0.986627459
cg16620766	37	12	122268197	SETD1B	2424	0.028	0.9776	+++--	0.970275178	2327	0.028	0.978	+++--	0.986627459
cg13971849	37	8	38790375	PLEKHA2	2425	-0.028	0.9776	--+-+	0.970275178	2141	0.028	0.978	++?-+	0.986627459
cg15434056	37	7	43909259	MRPS24	2425	0.028	0.9776	---++	0.970275178	2327	0.028	0.978	++---	0.986627459
cg10626718	37	8	67687371	SGK3;SGK3;SGK3	2424	-0.028	0.9776	--++-	0.970275178	2327	0.028	0.978	-+-++	0.986627459
cg19738370	37	6	15384414	JARID2	2425	0.028	0.9776	++--+	0.970275178	2327	0.027	0.9781	+-+++	0.986627459
cg18200827	37	2	197504653	CCDC150	2420	-0.028	0.9776	++---	0.970275178	2327	0.028	0.9781	+-++-	0.986627459
cg13499600	37	4	25371688	ZCCHC4	2417	-0.028	0.9776	-++--	0.970275178	2327	-0.027	0.9781	-+-+-	0.986627459
cg07566700	37	1	234349253	SLC35F3	2425	0.028	0.9776	+---+	0.970275178	2141	-0.027	0.9781	++?--	0.986627459
cg11495387	37	6	143999058	PHACTR2;PHACTR2;PHACTR2;PHACTR2	2425	-0.028	0.9776	---+-	0.970275178	2327	0.027	0.9781	+-+--	0.986627459
cg01818539	37	17	33324773	LIG3;LIG3	2425	-0.028	0.9776	+-+-+	0.970275178	2318	0.027	0.9781	+-+-+	0.986627459
cg00250711	37	6	31047583		2419	0.028	0.9776	++---	0.970275178	2326	0.027	0.9781	-++-+	0.986627459
cg27517424	37	4	6751457		2424	0.028	0.9776	+-+-+	0.970275178	2327	-0.027	0.9781	+----	0.986627459
cg08688548	37	15	83317398	CPEB1	2425	0.028	0.9776	--+++	0.970275178	2327	-0.027	0.9781	+-+--	0.986627459
cg11171778	37	16	25078048		2425	0.028	0.9776	-+-++	0.970275178	2326	-0.027	0.9781	+-+--	0.986627459
cg03942932	37	6	106441441		2425	0.028	0.9776	--+-+	0.970275178	2326	0.027	0.9781	-+-++	0.986627459
cg13754922	37	9	124922158	NDUFA8;MORN5	2425	0.028	0.9776	++---	0.970275178	2327	-0.027	0.9781	---++	0.986627459
cg08224763	37	17	6917993	C17orf49;C17orf49;C17orf49	2425	-0.028	0.9776	-+-+-	0.970275178	2324	0.027	0.9781	+--+-	0.986627459
cg11679268	37	6	31649638	LY6G5C	2424	0.028	0.9776	-++-+	0.970275178	2327	-0.027	0.9781	--++-	0.986627459
cg21900616	37	22	20286845		2425	0.028	0.9776	-+++-	0.970275178	2326	0.027	0.9781	+--++	0.986627459
cg12609052	37	12	3335597	TSPAN9;TSPAN9	2425	-0.028	0.9776	+-+--	0.970275178	2327	-0.027	0.9781	---++	0.986627459
cg03433612	37	11	33757074	CD59;CD59;CD59;CD59	2425	0.028	0.9776	++-+-	0.970275178	2324	0.027	0.9781	+--++	0.986627459
cg12527097	37	1	5540501		2425	-0.028	0.9776	+-++-	0.970275178	2327	-0.027	0.9781	-+-+-	0.986627459
cg17042849	37	6	26104293	HIST1H4C	2425	-0.028	0.9776	+-+--	0.970275178	2327	0.027	0.9781	--+++	0.986627459
cg03225502	37	8	86254962	CA1;CA1;CA1;CA1;CA1	2424	-0.028	0.9776	+-+--	0.970275178	2327	-0.027	0.9781	-+--+	0.986627459
cg12056138	37	15	73735455	C15orf60	2424	-0.028	0.9776	+-+++	0.970275178	2327	-0.027	0.9781	+--++	0.986627459
cg19362774	37	8	6664522		2424	-0.028	0.9776	++--+	0.970275178	2327	0.027	0.9781	---++	0.986627459
cg15674813	37	2	238608549	LRRFIP1;LRRFIP1;LRRFIP1;LRRFIP1;LRRFIP1	2425	0.028	0.9776	-+-++	0.970275178	2327	0.027	0.9781	-+++-	0.986627459
cg19479654	37	19	18496921	GDF15	2424	-0.028	0.9776	-++--	0.970275178	2326	0.027	0.9781	+-+++	0.986627459
cg18123043	37	4	1022462		2425	-0.028	0.9776	--++-	0.970275178	2324	-0.027	0.9781	+-++-	0.986627459
cg04968127	37	11	10715213	MRVI1;MRVI1;MRVI1;MRVI1;MRVI1	2425	-0.028	0.9776	-+--+	0.970275178	2327	0.027	0.9781	+-++-	0.986627459
cg27387030	37	1	203320541	FMOD	2425	0.028	0.9776	+-++-	0.970275178	2326	-0.027	0.9781	---++	0.986627459
cg07097673	37	7	45026348	SNORA9;C7orf40	2425	0.028	0.9776	+---+	0.970275178	2327	-0.027	0.9781	-++-+	0.986627459
cg12011897	37	12	57119209	NACA;NACA;NACA;NACA;NACA;NACA	2425	-0.028	0.9776	-+-++	0.970275178	2327	-0.027	0.9781	++---	0.986627459
cg11296224	37	8	47869097		2425	0.028	0.9776	+-++-	0.970275178	2327	-0.027	0.9781	---++	0.986627459
cg02271811	37	6	137108883	MAP3K5	2421	0.028	0.9776	+++-+	0.970275178	2327	-0.027	0.9781	++-+-	0.986627459
cg22166565	37	17	901284	TIMM22	2424	-0.028	0.9776	-+++-	0.970275178	2327	0.027	0.9781	+-+-+	0.986627459
cg25440680	37	4	77226417	STBD1	2424	0.028	0.9776	-+--+	0.970275178	2327	0.028	0.9781	--++-	0.986627459
cg24784036	37	3	50306878	SEMA3B;SEMA3B	2425	0.028	0.9776	+-+++	0.970275178	2327	-0.027	0.9781	+-+-+	0.986627459
cg03971523	37	16	2645599	PDPK1;PDPK1	2425	0.028	0.9776	-+-++	0.970275178	2325	0.027	0.9782	++--+	0.986627459
cg19782407	37	10	105257095	NEURL	2424	-0.028	0.9776	+-+--	0.970275178	2327	0.027	0.9782	--++-	0.986627459
cg23372535	37	11	1446386	BRSK2	2424	0.028	0.9776	+-+-+	0.970275178	2327	0.027	0.9782	---+-	0.986627459
cg22996783	37	11	69213768		2425	-0.028	0.9776	--+++	0.970275178	2327	-0.027	0.9782	--+++	0.986627459
cg14429012	37	9	34458458	C9orf25;DNAI1;C9orf25	2425	0.028	0.9776	+--+-	0.970275178	2327	-0.027	0.9782	---+-	0.986627459
cg23901920	37	14	55139669	SAMD4A;SAMD4A	2425	0.028	0.9776	+--+-	0.970275178	2326	-0.027	0.9782	+-+--	0.986627459
cg00405086	37	6	131949743	MED23;MED23	2425	0.028	0.9777	+-+-+	0.970275178	2326	0.027	0.9782	+-++-	0.986627459
cg23839556	37	1	53905233	FLJ40434	2425	0.028	0.9777	+-++-	0.970275178	2326	-0.027	0.9782	+-+-+	0.986627459
cg14852282	37	5	153825431	SAP30L;SAP30L;SAP30L;SAP30L	2425	-0.028	0.9777	++--+	0.970275178	2326	-0.027	0.9782	-+-+-	0.986627459
cg00174992	37	2	169659121	NOSTRIN;NOSTRIN;NOSTRIN;NOSTRIN;NOSTRIN;NOSTRIN;NOSTRIN	2424	0.028	0.9777	+-+++	0.970275178	2327	0.027	0.9782	-+-++	0.986627459
cg08706105	37	17	36861385	MLLT6	2425	0.028	0.9777	---+-	0.970275178	2327	-0.027	0.9782	-+--+	0.986627459
cg08530632	37	1	89037170		2424	0.028	0.9777	+--+-	0.970275178	2327	0.027	0.9782	-+-++	0.986627459
cg17265419	37	2	182321489	ITGA4	2423	0.028	0.9777	-+-+-	0.970275178	2327	-0.027	0.9782	-+---	0.986627459
cg01923255	37	14	55878535	KIAA0831	2424	0.028	0.9777	---++	0.970275178	2327	0.027	0.9782	+-++-	0.986627459
cg07068273	37	12	49364199	WNT10B	2425	-0.028	0.9777	-+-+-	0.970275178	2327	-0.027	0.9782	--++-	0.986627459
cg15151293	37	20	57036426	APCDD1L	2425	0.028	0.9777	+---+	0.970275178	2327	0.027	0.9782	++---	0.986627459
cg06762750	37	1	3534422		2425	-0.028	0.9777	----+	0.970275178	2327	-0.027	0.9782	---++	0.986627459
cg24337173	37	11	8498357	STK33	2423	0.028	0.9777	+-+-+	0.970275178	2327	-0.027	0.9782	+-+++	0.986627459
cg00160902	37	4	16944285		2425	-0.028	0.9777	+--+-	0.970275178	2327	-0.027	0.9782	---++	0.986627459
cg01134297	37	16	90014983	DEF8;DEF8	2425	0.028	0.9777	-+-+-	0.970275178	2325	0.027	0.9782	+++--	0.986627459
cg00030508	37	6	30139542	TRIM15	2424	0.028	0.9777	---++	0.970275178	2327	0.027	0.9782	-+++-	0.986627459
cg03205046	37	2	1805302	MYT1L	2425	0.028	0.9777	-++-+	0.970275178	2327	-0.027	0.9782	---++	0.986627459
cg05159188	37	6	26240579	HIST1H4F	2424	-0.028	0.9777	---++	0.970275178	2327	0.027	0.9782	--++-	0.986627459
cg12291586	37	6	149813417		2424	-0.028	0.9777	+-++-	0.970275178	2327	0.027	0.9782	-+-++	0.986627459
cg18382305	37	18	31021065	C18orf34;C18orf34	2425	0.028	0.9777	+++-+	0.970275178	2326	-0.027	0.9782	-+-++	0.986627459
cg20335906	37	6	30859977	DDR1;DDR1;DDR1	2425	0.028	0.9777	+-+-+	0.970275178	2327	0.027	0.9782	---++	0.986627459
cg13353683	37	17	40574819	PTRF	2425	0.028	0.9777	-+-+-	0.970275178	2327	-0.027	0.9782	--++-	0.986627459
cg03724721	37	22	19939061	COMT;COMT;COMT;COMT	2425	-0.028	0.9777	+--+-	0.970275178	2327	0.027	0.9782	-+--+	0.986627459
cg06361522	37	10	5566805	CALML3	2425	0.028	0.9777	+-+-+	0.970275178	2326	0.027	0.9782	-+-+-	0.986627459
cg13271939	37	14	60749488	PPM1A;PPM1A;PPM1A	2425	0.028	0.9777	--++-	0.970275178	2325	0.027	0.9782	--+++	0.986627459
cg25775198	37	5	159826994	C5orf54;C5orf54	2425	-0.028	0.9777	-+-++	0.970275178	2327	0.027	0.9782	-++--	0.986627459
cg24725931	37	22	50006785		2425	-0.028	0.9777	+++--	0.970275178	2327	0.027	0.9782	-++-+	0.986627459
cg06680214	37	6	33422417	ZBTB9;ZBTB9	2425	0.028	0.9777	-+--+	0.970275178	2327	0.027	0.9782	+--+-	0.986627459
cg08691235	37	2	179395935	TTN;TTN;TTN;MIR548N;TTN	2425	-0.028	0.9777	-++-+	0.970275178	2327	-0.027	0.9782	+---+	0.986627459
cg09628488	37	8	122598941		2424	-0.028	0.9777	+---+	0.970275178	2326	-0.027	0.9782	+-++-	0.986627459
cg05857999	37	6	31650760		2425	0.028	0.9777	-+-++	0.970275178	2325	-0.027	0.9782	-++--	0.986627459
cg11778756	37	11	108797471	DDX10	2424	-0.028	0.9777	-++--	0.970275178	2327	-0.027	0.9783	++---	0.986627459
cg18766912	37	15	25683909	UBE3A;UBE3A	2425	-0.028	0.9777	++--+	0.970275178	2327	0.027	0.9783	-++-+	0.986627459
cg01138921	37	3	140785473	SPSB4	2425	-0.028	0.9777	+-++-	0.970275178	2327	0.027	0.9783	+-+-+	0.986627459
cg06667732	37	6	27390647		2424	0.028	0.9777	-++-+	0.970275178	2327	-0.027	0.9783	+--++	0.986627459
cg09864190	37	15	51947756		2425	-0.028	0.9777	+--+-	0.970275178	2327	-0.027	0.9783	+--++	0.986627459
cg11372696	37	11	62528990	POLR2G	2425	0.028	0.9777	-+++-	0.970275178	2326	0.027	0.9783	+-+--	0.986627459
cg22481535	37	5	14581529	FAM105A	2424	-0.028	0.9777	++--+	0.970275178	2327	-0.027	0.9783	-++-+	0.986627459
cg05941247	37	12	131943683		2425	0.028	0.9777	+-+++	0.970275178	2326	-0.027	0.9783	+-+-+	0.986627459
cg22008625	37	8	10588386	SOX7	2425	0.028	0.9777	+++--	0.970275178	2327	0.027	0.9783	--+++	0.986627459
cg26523005	37	3	42947267	ZNF662;ZNF662	2425	0.028	0.9777	+-+-+	0.970275178	2325	0.027	0.9783	+-+-+	0.986627459
cg07372602	37	7	95225681	PDK4;PDK4	2425	-0.028	0.9777	-+-+-	0.970275178	2327	0.027	0.9783	-++++	0.986627459
cg14853734	37	11	59577941	MRPL16	2424	-0.028	0.9777	-++--	0.970275178	2327	-0.027	0.9783	+----	0.986627459
cg11577329	37	5	1093738	SLC12A7	2424	0.028	0.9778	+-++-	0.970275178	2326	-0.027	0.9783	--+++	0.986627459
cg12003245	37	17	40086957	TTC25;TTC25	2423	0.028	0.9778	-+-++	0.970275178	2327	0.027	0.9783	--+-+	0.986627459
cg03815350	37	12	53663042	ESPL1	2425	-0.028	0.9778	-+---	0.970275178	2327	0.027	0.9783	--++-	0.986627459
cg13348059	37	3	44727069		2425	0.028	0.9778	+-+-+	0.970275178	2327	-0.027	0.9783	---++	0.986627459
cg23918130	37	12	131615268	GPR133	2424	-0.028	0.9778	+--+-	0.970275178	2327	-0.027	0.9783	+---+	0.986627459
cg01127312	37	2	234261725	DGKD	2425	-0.028	0.9778	++--+	0.970275178	2327	0.027	0.9783	-++-+	0.986627459
cg26267678	37	2	11052102	KCNF1;KCNF1	2425	-0.028	0.9778	-+---	0.970275178	2327	-0.027	0.9783	+--+-	0.986627459
cg01283574	37	6	32799997	TAP2;TAP2	2421	-0.028	0.9778	+++--	0.970275178	2325	-0.027	0.9783	-+++-	0.986627459
cg07460565	37	18	74680298	ZNF236	2424	0.028	0.9778	+---+	0.970275178	2325	0.027	0.9783	+++--	0.986627459
cg04095776	37	6	31106941	PSORS1C1;PSORS1C2;PSORS1C2	2425	0.028	0.9778	---++	0.970275178	2327	-0.027	0.9783	--++-	0.986627459
cg04536856	37	11	10673892	MRVI1;MRVI1;MRVI1;MRVI1	2425	-0.028	0.9778	+--++	0.970275178	2327	-0.027	0.9783	-+-+-	0.986627459
cg18575770	37	12	115121307	TBX3;TBX3;TBX3;TBX3	2425	0.028	0.9778	-+-+-	0.970275178	2327	-0.027	0.9783	--++-	0.986627459
cg15396310	37	7	72971398	BCL7B	2425	-0.028	0.9778	-++++	0.970275178	2326	-0.027	0.9783	++--+	0.986627459
cg11284582	37	20	62270540		2425	0.028	0.9778	--+++	0.970275178	2327	-0.027	0.9783	+-+--	0.986627459
cg11067453	37	1	24637997		2425	-0.028	0.9778	+-++-	0.970275178	2327	0.027	0.9783	--++-	0.986627459
cg01326123	37	6	63157784		2229	-0.028	0.9778	+-?+-	0.970275178	2327	0.027	0.9783	+--+-	0.986627459
cg01185626	37	1	75594016	LHX8	2425	0.028	0.9778	+++-+	0.970275178	2327	0.027	0.9783	++--+	0.986627459
cg06030274	37	6	150307797		2425	0.028	0.9778	-++-+	0.970275178	2327	0.027	0.9783	--+++	0.986627459
cg12716083	37	6	30559087	ABCF1;ABCF1	2425	0.028	0.9778	+-+--	0.970275178	2327	-0.027	0.9783	-+++-	0.986627459
cg07474266	37	16	87481957	ZCCHC14	2425	0.028	0.9778	---++	0.970275178	2327	-0.027	0.9783	-+++-	0.986627459
cg10112672	37	14	59104396	DACT1;DACT1	2425	-0.028	0.9778	++---	0.970275178	2327	-0.027	0.9783	---++	0.986627459
cg13255216	37	2	26625047	C2orf39	2424	0.028	0.9778	++-++	0.970275178	2322	-0.027	0.9783	-+-++	0.986627459
cg14230606	37	2	43903526	PLEKHH2;LOC728819	2425	0.028	0.9778	+++--	0.970275178	2327	-0.027	0.9783	---++	0.986627459
cg19174831	37	13	109779861	MYO16	2425	-0.028	0.9778	+-++-	0.970275178	2325	-0.027	0.9783	++-+-	0.986627459
cg12368169	37	2	27073192	DPYSL5	2425	-0.028	0.9778	+-+++	0.970275178	2327	0.027	0.9783	--+++	0.986627459
cg19680485	37	15	31195859	MTMR15;MTMR15;MTMR15;MTMR15	2425	0.028	0.9778	++---	0.970275178	2327	-0.027	0.9783	+-+-+	0.986627459
cg03886254	37	1	9086648	SLC2A7	2425	-0.028	0.9778	--+++	0.970275178	2327	-0.027	0.9783	--+-+	0.986627459
cg26301389	37	5	139048106	CXXC5	2425	-0.028	0.9778	---++	0.970275178	2324	-0.027	0.9783	+++--	0.986627459
cg04658405	37	2	67443148		2425	0.028	0.9778	+---+	0.970275178	2326	0.027	0.9783	+--++	0.986627459
cg27437445	37	16	1553637	TELO2	2425	-0.028	0.9778	--+-+	0.970275178	2327	-0.027	0.9784	+-++-	0.986627459
cg13993509	37	7	158738490	WDR60	2424	0.028	0.9778	--+-+	0.970275178	2327	-0.027	0.9784	--+++	0.986627459
cg19793905	37	2	152118704	RBM43	2423	-0.028	0.9778	--++-	0.970275178	2327	-0.027	0.9784	++---	0.986627459
cg07466085	37	16	14395631		2425	0.028	0.9778	++-+-	0.970275178	2326	0.027	0.9784	+---+	0.986627459
cg00195124	37	12	11324278	PRH1;PRR4	2425	-0.028	0.9778	++---	0.970275178	2327	-0.027	0.9784	++---	0.986627459
cg25313698	37	12	133182638		2425	-0.028	0.9778	+--++	0.970275178	2327	-0.027	0.9784	-+--+	0.986627459
cg25818763	37	18	49872014	DCC	2423	-0.028	0.9778	+-+--	0.970275178	2327	0.027	0.9784	+---+	0.986627459
cg26664206	37	1	17241705		2425	-0.028	0.9778	---++	0.970275178	2327	0.027	0.9784	++--+	0.986627459
cg10135532	37	3	58477573	KCTD6	2425	0.028	0.9778	++--+	0.970275178	2141	0.027	0.9784	-+?--	0.986627459
cg03472610	37	3	85792009	CADM2;CADM2;CADM2	2229	0.028	0.9778	+-?-+	0.970275178	2327	-0.027	0.9784	-+--+	0.986627459
cg14196011	37	17	57759682	CLTC	2416	-0.028	0.9778	-++-+	0.970275178	2326	-0.027	0.9784	--+-+	0.986627459
cg08844325	37	2	9459368	ASAP2;ASAP2	2425	0.028	0.9778	+--++	0.970275178	2326	-0.027	0.9784	+--+-	0.986627459
cg22798045	37	11	33279087	HIPK3;HIPK3	2425	-0.028	0.9778	-+++-	0.970275178	2327	-0.027	0.9784	-+-+-	0.986627459
cg12896146	37	4	187477065	MTNR1A	2424	-0.028	0.9778	+-++-	0.970275178	2326	0.027	0.9784	+-+-+	0.986627459
cg26134692	37	2	101778863		2425	-0.028	0.9778	---++	0.970275178	1942	-0.027	0.9784	-?+-+	0.986627459
cg08402850	37	12	96391252	HAL	2425	-0.028	0.9778	---++	0.970275178	2327	0.027	0.9784	+-++-	0.986627459
cg04304130	37	6	11111894	LOC221710;HERV-FRD	2425	-0.028	0.9778	-+-++	0.970275178	2327	-0.027	0.9784	-++-+	0.986627459
cg25160593	37	3	44666684	ZNF197;ZNF197	2425	0.028	0.9778	-+++-	0.970275178	2320	0.027	0.9784	--+-+	0.986627459
cg17499719	37	20	17588410	DSTN;DSTN	2424	-0.028	0.9778	-+--+	0.970275178	2327	0.027	0.9784	+-+++	0.986627459
cg02761778	37	16	69643871	NFAT5;NFAT5;NFAT5;NFAT5;NFAT5	2425	0.028	0.9778	-+-+-	0.970275178	2327	0.027	0.9784	-+-++	0.986627459
cg25858296	37	15	66332831	MEGF11	2423	0.028	0.9778	+--+-	0.970275178	2327	-0.027	0.9784	-+---	0.986627459
cg09477198	37	1	24105242	C1orf128	2425	0.028	0.9779	+++-+	0.970275178	2326	0.027	0.9784	+-+--	0.986627459
cg19810628	37	11	71545243	DEFB108B	2420	-0.028	0.9779	+++--	0.970275178	2327	-0.027	0.9784	+-+--	0.986627459
cg11606050	37	1	248005246	OR11L1	2423	0.028	0.9779	--++-	0.970275178	2327	0.027	0.9784	--+-+	0.986627459
cg08957091	37	4	120448071	PDE5A;PDE5A;PDE5A	2425	0.028	0.9779	+---+	0.970275178	2326	-0.027	0.9784	+-+--	0.986627459
cg05586466	37	3	18387801		2425	-0.028	0.9779	-++--	0.970275178	2327	0.027	0.9784	+----	0.986627459
cg13563793	37	20	25677582	ZNF337	2424	-0.028	0.9779	-++-+	0.970275178	2327	-0.027	0.9784	+--++	0.986627459
cg11411106	37	13	97107445	HS6ST3	2425	0.028	0.9779	++--+	0.970275178	2327	-0.027	0.9784	-+---	0.986627459
cg21107044	37	13	114800796	RASA3	2425	-0.028	0.9779	-++--	0.970275178	2327	0.027	0.9784	++---	0.986627459
cg16045612	37	5	158758490	IL12B	2424	-0.028	0.9779	-+-+-	0.970275178	2327	-0.027	0.9784	+++--	0.986627459
cg05955436	37	20	17660838	RRBP1;RRBP1	2425	0.028	0.9779	---++	0.970275178	2326	0.027	0.9785	-+-++	0.986627459
cg26805905	37	11	1847267		2423	-0.028	0.9779	+----	0.970275178	2327	-0.027	0.9785	+-+-+	0.986627459
cg07395004	37	1	1310147	AURKAIP1;AURKAIP1;AURKAIP1	2425	-0.028	0.9779	---++	0.970275178	2326	-0.027	0.9785	+--+-	0.986627459
cg09642749	37	22	39715759	SNORD43;RPL3;RPL3	2425	0.028	0.9779	-+-++	0.970275178	2327	0.027	0.9785	+--++	0.986627459
cg04189727	37	11	64875106	C11orf2	2425	-0.028	0.9779	+---+	0.970275178	2327	-0.027	0.9785	--+++	0.986627459
cg10477385	37	2	74401583	MOBKL1B	2229	-0.028	0.9779	-+?-+	0.970275178	2326	-0.027	0.9785	+-+--	0.986627459
cg20168514	37	1	171282607	FMO4	2425	-0.028	0.9779	+-++-	0.970275178	2327	0.027	0.9785	-+-++	0.986627459
cg16862641	37	6	70993022	COL9A1;COL9A1	2424	0.028	0.9779	++-++	0.970275178	2327	-0.027	0.9785	+-++-	0.986627459
cg05483388	37	3	149192609	TM4SF4;TM4SF4	2423	-0.028	0.9779	---++	0.970275178	2327	0.027	0.9785	++---	0.986627459
cg06098291	37	16	22787289		2425	-0.028	0.9779	+-+-+	0.970275178	2141	-0.027	0.9785	++?--	0.986627459
cg08267530	37	4	88141826	KLHL8	2425	0.028	0.9779	---+-	0.970275178	2327	-0.027	0.9785	---++	0.986627459
cg22861587	37	7	91196675		2424	0.028	0.9779	-++--	0.970275178	2326	0.027	0.9785	+-+-+	0.986627459
cg06060703	37	16	773998	CCDC78	2425	-0.028	0.9779	+----	0.970275178	2327	-0.027	0.9785	+++--	0.986627459
cg10611115	37	20	10655495	JAG1	2425	0.028	0.9779	-++-+	0.970275178	2327	0.027	0.9785	+++--	0.986627459
cg11147155	37	1	150595206	ENSA;ENSA;ENSA;ENSA	2424	-0.028	0.9779	+-+-+	0.970275178	2327	-0.027	0.9785	+--++	0.986627459
cg06787991	37	15	86219075	AKAP13;AKAP13;AKAP13	2425	-0.028	0.9779	+-+-+	0.970275178	2326	-0.027	0.9785	+-++-	0.986627459
cg08134704	37	13	45694585	GTF2F2	2425	-0.028	0.9779	+---+	0.970275178	2326	0.027	0.9785	+--++	0.986627459
cg09193751	37	7	157691591	PTPRN2;PTPRN2;PTPRN2	2425	0.028	0.9779	++--+	0.970275178	2326	0.027	0.9785	+-+++	0.986627459
cg23892336	37	8	23082233	TNFRSF10A	2425	0.028	0.9779	++-+-	0.970275178	2327	0.027	0.9785	-+--+	0.986627459
cg04291888	37	19	41698977	CYP2S1	2424	-0.028	0.9779	++-+-	0.970275178	2325	0.027	0.9785	-+++-	0.986627459
cg11622008	37	3	140769610	SPSB4	2425	0.028	0.9779	+-++-	0.970275178	2327	0.027	0.9785	---++	0.986627459
cg26757388	37	7	96654572	DLX5	2425	0.028	0.9779	---+-	0.970275178	2325	-0.027	0.9785	+++--	0.986627459
cg27076454	37	2	236579007	AGAP1;AGAP1	2424	-0.028	0.9779	-+-+-	0.970275178	2326	-0.027	0.9785	+-++-	0.986627459
cg17939059	37	1	1602914	LOC728661;CDK11B;CDK11B;CDK11B;CDK11B;CDK11B;CDK11B	2425	-0.028	0.9779	+--+-	0.970275178	2327	-0.027	0.9785	---++	0.986627459
cg24121979	37	12	49276936		2423	0.028	0.9779	+++-+	0.970275178	2327	-0.027	0.9785	-++--	0.986627459
cg08133824	37	7	99698538	MCM7;MCM7;AP4M1	2425	0.028	0.9779	-+-++	0.970275178	2327	-0.027	0.9785	--++-	0.986627459
cg16325174	37	13	108365238	FAM155A	2425	-0.028	0.9779	+--+-	0.970275178	2326	0.027	0.9785	++---	0.986627459
cg21649828	37	8	1041202		2424	-0.028	0.9779	+---+	0.970275178	2327	-0.027	0.9785	+-+--	0.986627459
cg22819502	37	14	90527387	KCNK13	2425	0.028	0.9779	---+-	0.970275178	2327	-0.027	0.9785	-+-+-	0.986627459
cg21661379	37	2	228324983		2424	-0.028	0.9779	+--++	0.970275178	2323	0.027	0.9785	+-+-+	0.986627459
cg17736030	37	12	16759234	LMO3;LMO3;LMO3	2425	-0.028	0.9779	-+-++	0.970275178	2327	-0.027	0.9785	+-+++	0.986627459
cg09631055	37	7	157211098		2425	0.028	0.9779	+--++	0.970275178	2326	0.027	0.9785	-++-+	0.986627459
cg04270405	37	13	111367185	ING1;ING1;ING1;ING1	2425	-0.028	0.9779	++---	0.970275178	2327	0.027	0.9785	+---+	0.986627459
cg09647867	37	5	488527	SLC9A3	2425	-0.028	0.9779	++-+-	0.970275178	2327	0.027	0.9785	+-+--	0.986627459
cg14598213	37	17	47585745	NGFR	2424	0.028	0.9779	---++	0.970275178	2327	-0.027	0.9785	---++	0.986627459
cg21289015	37	11	17566048	USH1C;USH1C	2425	0.028	0.9779	++--+	0.970275178	2327	-0.027	0.9785	+-+--	0.986627459
cg13067033	37	17	8079864	TMEM107;TMEM107	2424	-0.028	0.9779	+----	0.970275178	2327	-0.027	0.9785	--++-	0.986627459
cg15672329	37	11	72810987	FCHSD2	2425	-0.028	0.9779	+-++-	0.970275178	1942	0.027	0.9785	+?--+	0.986627459
cg09435411	37	16	49056674		2425	-0.028	0.978	+--++	0.970275178	2327	0.027	0.9785	+++--	0.986627459
cg17331742	37	17	58824592	BCAS3;BCAS3	2423	0.028	0.978	++---	0.970275178	2327	-0.027	0.9785	+----	0.986627459
cg00612176	37	3	46872949	PRSS42	2425	0.028	0.978	+-+++	0.970275178	2327	0.027	0.9785	-+-+-	0.986627459
cg24810917	37	11	79130675	ODZ4	2425	-0.028	0.978	+-++-	0.970275178	2326	0.027	0.9785	---+-	0.986627459
cg25754248	37	19	5123156	KDM4B	2423	0.028	0.978	+--++	0.970275178	2327	0.027	0.9785	+-+-+	0.986627459
cg00476653	37	13	47169346	LRCH1;LRCH1;LRCH1	2425	0.028	0.978	+-+-+	0.970275178	2327	0.027	0.9785	-++-+	0.986627459
cg02975223	37	4	68750080	TMPRSS11D	2423	0.028	0.978	+-+++	0.970275178	2326	-0.027	0.9786	--+-+	0.986627459
cg18015026	37	17	4762586	MINK1;MINK1;MINK1;MINK1	2424	-0.028	0.978	+----	0.970275178	2327	-0.027	0.9786	+++--	0.986627459
cg09336942	37	16	8988917	USP7	2425	-0.028	0.978	-+-+-	0.970275178	2327	0.027	0.9786	+---+	0.986627459
cg03039279	37	17	40250517		2424	0.028	0.978	+++-+	0.970275178	2327	-0.027	0.9786	-++-+	0.986627459
cg20704342	37	2	75938273	C2orf3	2425	0.028	0.978	--+-+	0.970275178	2326	0.027	0.9786	++--+	0.986627459
cg27127146	37	3	146963668		2425	0.028	0.978	+-+++	0.970275178	2326	0.027	0.9786	+++-+	0.986627459
cg20267932	37	14	105159746	INF2;INF2;INF2	2425	-0.028	0.978	+-++-	0.970275178	2327	0.027	0.9786	+++--	0.986627459
cg24259560	37	11	50226789		2417	0.028	0.978	+-+--	0.970275178	2323	0.027	0.9786	+-+-+	0.986627459
cg06042156	37	7	55661735		2425	0.028	0.978	+++--	0.970275178	2327	-0.027	0.9786	+-+-+	0.986627459
cg07078452	37	7	151093041	WDR86	2425	0.028	0.978	+-+++	0.970275178	2327	-0.027	0.9786	+-++-	0.986627459
cg19100034	37	5	179247990	SQSTM1;SQSTM1;SQSTM1	2424	-0.028	0.978	-+--+	0.970275178	2327	-0.027	0.9786	++-++	0.986627459
cg24493971	37	8	144636113	GSDMD	2229	0.028	0.978	+-?-+	0.970275178	2327	-0.027	0.9786	---+-	0.986627459
cg15010140	37	2	128644922		2424	-0.028	0.978	+-+--	0.970275178	2326	-0.027	0.9786	--++-	0.986627459
cg23408116	37	4	190462739		2425	0.028	0.978	+-++-	0.970275178	2326	0.027	0.9786	--++-	0.986627459
cg02705762	37	16	51197459		2424	-0.028	0.978	+--++	0.970275178	2326	0.027	0.9786	-+-+-	0.986627459
cg04594399	37	6	34941065	ANKS1A	2425	0.028	0.978	--+++	0.970275178	2327	-0.027	0.9786	+-+++	0.986627459
cg12471071	37	8	6479360	MCPH1	2425	-0.028	0.978	--++-	0.970275178	2327	0.027	0.9786	+-+--	0.986627459
cg14009632	37	6	43445012	TJAP1;TJAP1;TJAP1;TJAP1;TJAP1;TJAP1	2425	-0.028	0.978	+-+-+	0.970275178	2327	-0.027	0.9786	+----	0.986627459
cg04213854	37	6	168517792		2425	0.028	0.978	----+	0.970275178	2327	0.027	0.9786	++-+-	0.986627459
cg00272484	37	8	143400520	TSNARE1	2425	-0.028	0.978	+-++-	0.970275178	2327	-0.027	0.9786	+--++	0.986627459
cg04555287	37	20	61919802	ARFGAP1;ARFGAP1	2425	0.028	0.978	+++-+	0.970275178	2327	-0.027	0.9786	+-+++	0.986627459
cg26891576	37	17	41277541	NBR2;BRCA1;BRCA1;BRCA1;BRCA1;BRCA1;BRCA1	2425	-0.028	0.978	+-+--	0.970275178	2327	-0.027	0.9786	--+++	0.986627459
cg00221736	37	7	86819455	DMTF1;DMTF1;DMTF1;DMTF1;DMTF1	2419	-0.028	0.978	+-+--	0.970275178	2320	0.027	0.9786	++---	0.986627459
cg26241993	37	19	51487245	KLK7;KLK7	2425	-0.028	0.978	+-++-	0.970275178	2327	-0.027	0.9786	-+--+	0.986627459
cg03466198	37	7	50727932	GRB10;GRB10;GRB10;GRB10	2425	-0.028	0.978	-+-+-	0.970275178	2326	-0.027	0.9786	-++-+	0.986627459
cg07620854	37	22	20107044	RANBP1	2424	-0.028	0.978	++--+	0.970275178	2327	-0.027	0.9786	-+--+	0.986627459
cg13707514	37	15	44171727	FRMD5;LOC728758	2424	0.028	0.978	---++	0.970275178	2327	-0.027	0.9786	++--+	0.986627459
cg01275297	37	20	35201324	TGIF2	2425	-0.028	0.978	-+-+-	0.970275178	2327	-0.027	0.9786	-+-+-	0.986627459
cg26104690	37	7	106708700	PRKAR2B	2425	0.028	0.978	-+-++	0.970275178	2327	-0.027	0.9786	+++-+	0.986627459
cg09331651	37	16	87100066		2425	-0.028	0.978	-+--+	0.970275178	2325	-0.027	0.9786	+++--	0.986627459
cg27580050	37	19	36249201	C19orf55;HSPB6	2423	-0.028	0.978	--+-+	0.970275178	2327	-0.027	0.9786	-+-++	0.986627459
cg05746014	37	6	107860875	SOBP	2425	0.028	0.978	--+++	0.970275178	2141	-0.027	0.9786	+-?++	0.986627459
cg13885120	37	9	137538776	COL5A1	2425	-0.028	0.978	--+++	0.970275178	2327	0.027	0.9786	--+++	0.986627459
cg16261823	37	20	23471969	CST8;CST8	2424	-0.028	0.978	+-++-	0.970275178	2327	-0.027	0.9786	-++++	0.986627459
cg01719254	37	18	47808300	MBD1;MBD1;MBD1;MBD1;MBD1	2425	-0.028	0.978	++-+-	0.970275178	2327	0.027	0.9786	-++--	0.986627459
cg26195683	37	5	1667958		2425	0.028	0.978	--++-	0.970275178	2327	0.027	0.9786	+-++-	0.986627459
cg05882782	37	11	62414022	GANAB;GANAB	2425	0.028	0.978	-++--	0.970275178	2327	0.027	0.9786	+-+--	0.986627459
cg10638667	37	15	66176080	RAB11A	2425	0.028	0.978	-+++-	0.970275178	2326	0.027	0.9786	++---	0.986627459
cg22122925	37	1	8073906	ERRFI1	2423	0.028	0.978	+++--	0.970275178	2326	-0.027	0.9786	++-+-	0.986627459
cg05493679	37	2	177134497	MTX2;MTX2	2425	-0.028	0.978	-+-++	0.970275178	2326	0.027	0.9786	+-+--	0.986627459
cg23371123	37	6	56954779	ZNF451;ZNF451	2425	-0.028	0.978	--+-+	0.970275178	2326	0.027	0.9786	-+-+-	0.986627459
cg13400003	37	1	111683051	DRAM2;CEPT1;CEPT1	2425	-0.028	0.978	+-++-	0.970275178	2326	0.027	0.9786	+----	0.986627459
cg27246571	37	12	96389588	HAL	2425	0.027	0.9781	-++--	0.970307642	2325	0.027	0.9786	-+-+-	0.986627459
cg20577663	37	17	15360645	CDRT4	2425	0.027	0.9781	---++	0.970307642	2327	0.027	0.9786	+-+-+	0.986627459
cg11442381	37	3	52312806	WDR82	2425	0.027	0.9781	+-+-+	0.970307642	2327	0.027	0.9787	---++	0.986627459
cg10015142	37	19	41903169	EXOSC5;BCKDHA;BCKDHA	2425	0.027	0.9781	-+-++	0.970307642	2327	0.027	0.9787	++-+-	0.986627459
cg16399664	37	12	113417284	OAS2;OAS2;OAS2	2424	-0.028	0.9781	--+++	0.970307642	2327	0.027	0.9787	+---+	0.986627459
cg01900006	37	16	88814613	FAM38A	2425	-0.027	0.9781	+-+++	0.970307642	2324	-0.027	0.9787	+-+--	0.986627459
cg01471232	37	11	415430	SIGIRR;SIGIRR;SIGIRR	2425	0.027	0.9781	++-++	0.970307642	2327	0.027	0.9787	++--+	0.986627459
cg26376030	37	11	646373	DEAF1	2425	0.027	0.9781	---++	0.970307642	2327	-0.027	0.9787	+-+--	0.986627459
cg27347106	37	6	28239011	ZNF187;ZNF187;ZNF187	2424	-0.027	0.9781	--+++	0.970307642	2327	0.027	0.9787	-++-+	0.986627459
cg03401519	37	2	177042493		2425	-0.027	0.9781	-+++-	0.970307642	2325	0.027	0.9787	-++-+	0.986627459
cg11786302	37	11	61129269	CYBASC3;TMEM138;CYBASC3;CYBASC3;CYBASC3;TMEM138	2425	0.027	0.9781	-+++-	0.970307642	2327	0.027	0.9787	++--+	0.986627459
cg17327630	37	7	148937187	ZNF212	2424	-0.028	0.9781	-++-+	0.970307642	2327	-0.027	0.9787	++--+	0.986627459
cg10740895	37	20	43838292	SEMG1	2425	0.027	0.9781	+--++	0.970307642	2326	0.027	0.9787	-+-++	0.986627459
cg11650013	37	2	149632960	KIF5C;KIF5C	2425	0.027	0.9781	+-+-+	0.970307642	2327	-0.027	0.9787	-+--+	0.986627459
cg07856295	37	2	17827529	VSNL1	2425	0.027	0.9781	+--+-	0.970307642	2326	0.027	0.9787	+----	0.986627459
cg27547695	37	19	54187355	MIR515-2;MIR515-1	2425	-0.027	0.9781	+-+--	0.970307642	2327	0.027	0.9787	-+-++	0.986627459
cg23357789	37	19	848026	PRTN3	2425	0.027	0.9781	---++	0.970307642	2325	0.027	0.9787	+-+-+	0.986627459
cg16326403	37	20	31123990		2425	0.027	0.9781	+--+-	0.970307642	2327	0.027	0.9787	+-+-+	0.986627459
cg14043316	37	22	50743420	PLXNB2	2425	-0.027	0.9781	--++-	0.970307642	2327	-0.027	0.9787	-+--+	0.986627459
cg01817464	37	22	30163084	UCRC;ZMAT5;UCRC;ZMAT5	2425	-0.027	0.9781	-+--+	0.970307642	2141	0.027	0.9787	+-?++	0.986627459
cg13665807	37	20	60559372	TAF4	2424	0.027	0.9781	--+++	0.970307642	2326	0.027	0.9787	+-+-+	0.986627459
cg02241481	37	18	22006514	IMPACT	2425	0.027	0.9781	-+-++	0.970307642	2327	-0.027	0.9787	-+++-	0.986627459
cg08404749	37	16	1057052		2424	-0.027	0.9781	+++--	0.970307642	2324	0.027	0.9787	-+-++	0.986627459
cg13558899	37	17	55665232	MSI2;MSI2	2425	0.027	0.9781	--+++	0.970307642	2327	0.027	0.9787	+++--	0.986627459
cg19407682	37	11	78669177	ODZ4	2425	0.027	0.9781	--++-	0.970307642	2327	0.027	0.9787	+---+	0.986627459
cg17071446	37	4	85402497		2425	-0.028	0.9781	--++-	0.970307642	2327	-0.027	0.9787	-+++-	0.986627459
cg18795433	37	16	2125994	TSC2;TSC2;TSC2	2425	0.027	0.9781	+-+--	0.970307642	2326	-0.027	0.9787	--++-	0.986627459
cg14307605	37	2	226029766		2424	-0.027	0.9781	-+-+-	0.970307642	2326	-0.027	0.9787	---++	0.986627459
cg09266602	37	8	49469775		2425	0.027	0.9782	-++-+	0.970329655	2327	0.027	0.9787	+-++-	0.986627459
cg05654711	37	1	85930865	DDAH1;DDAH1;DDAH1	2425	0.027	0.9782	-+-++	0.970329655	2324	-0.027	0.9787	--+++	0.986627459
cg18966819	37	7	4784325	FOXK1	2425	-0.027	0.9782	+-+++	0.970329655	2326	0.027	0.9787	++---	0.986627459
cg24866702	37	10	14996224	DCLRE1C;DCLRE1C;DCLRE1C;DCLRE1C	2422	-0.027	0.9782	++--+	0.970329655	2327	0.027	0.9787	-++--	0.986627459
cg08092318	37	16	75625571		2425	0.027	0.9782	+-+++	0.970329655	2324	0.027	0.9787	+--+-	0.986627459
cg11361636	37	3	74662850		2425	-0.027	0.9782	+-+--	0.970329655	2326	0.027	0.9787	-+---	0.986627459
cg14424499	37	1	151814634	LOC100132111	2424	-0.027	0.9782	+-+-+	0.970329655	2327	0.027	0.9787	+--+-	0.986627459
cg00910503	37	17	80393666	HEXDC	2425	0.027	0.9782	+-+--	0.970329655	2327	0.027	0.9787	+-++-	0.986627459
cg09582200	37	11	117748236	FXYD6;FXYD6;FXYD6;FXYD6;FXYD6	2425	0.027	0.9782	+---+	0.970329655	2327	-0.027	0.9787	+--+-	0.986627459
cg03705220	37	9	139089954	LHX3;LHX3	2425	0.027	0.9782	++--+	0.970329655	2327	-0.027	0.9787	+-++-	0.986627459
cg15867428	37	1	41267920	KCNQ4;KCNQ4	2424	0.027	0.9782	+++--	0.970329655	2324	-0.027	0.9787	+--+-	0.986627459
cg13617795	37	7	105137683	PUS7	2229	0.027	0.9782	+-?-+	0.970329655	2327	0.027	0.9787	+-+++	0.986627459
cg02454464	37	19	49957206	ALDH16A1;ALDH16A1	2421	0.027	0.9782	---++	0.970329655	2327	0.027	0.9787	--+-+	0.986627459
cg05314350	37	6	28874702	TRIM27	2424	0.027	0.9782	--+-+	0.970329655	2327	0.027	0.9787	-++--	0.986627459
cg03020181	37	3	85938637	CADM2;CADM2;CADM2	2423	-0.027	0.9782	+-+--	0.970329655	2327	-0.027	0.9787	+--++	0.986627459
cg20448129	37	11	89955954	CHORDC1;CHORDC1	2424	0.027	0.9782	+-++-	0.970329655	2327	-0.027	0.9787	-+-++	0.986627459
cg21983192	37	18	28935651	DSG1	2425	-0.027	0.9782	+-+--	0.970329655	2327	0.027	0.9787	++-+-	0.986627459
cg21915765	37	19	18682480	UBA52;UBA52	2424	-0.027	0.9782	-+---	0.970329655	2326	-0.027	0.9787	-+-++	0.986627459
cg10821925	37	12	29533733	ERGIC2	2425	0.027	0.9782	+----	0.970329655	2327	0.027	0.9787	+++--	0.986627459
cg07041681	37	16	87737091	LOC100129637	2425	0.027	0.9782	---++	0.970329655	2326	0.027	0.9787	+-++-	0.986627459
cg04621042	37	22	50169721	BRD1	2425	0.027	0.9782	++---	0.970329655	2325	-0.027	0.9787	-++--	0.986627459
cg01802493	37	12	130530121		2425	-0.027	0.9782	+-+-+	0.970329655	2327	0.027	0.9787	++--+	0.986627459
cg15963551	37	17	77669222		2425	0.027	0.9782	--++-	0.970329655	2327	-0.027	0.9787	-+---	0.986627459
cg01160311	37	17	42838541	ADAM11	2425	-0.027	0.9782	+--++	0.970329655	2327	-0.027	0.9788	-+-+-	0.986627459
cg13413744	37	9	33474169	SUGT1P1;NOL6;NOL6	2425	-0.027	0.9782	-++++	0.970329655	2327	-0.027	0.9788	+--+-	0.986627459
cg18331348	37	14	35810887		2425	-0.027	0.9782	+--+-	0.970329655	2327	0.027	0.9788	+--+-	0.986627459
cg01398299	37	7	2761640		2425	-0.027	0.9782	--++-	0.970329655	2322	-0.027	0.9788	+-+++	0.986627459
cg23214285	37	7	16685646	BZW2;ANKMY2;BZW2;BZW2	2424	0.027	0.9782	-++++	0.970329655	2327	0.027	0.9788	++-+-	0.986627459
cg05796992	37	15	101547339	LRRK1	2424	-0.027	0.9782	-+--+	0.970329655	2141	-0.027	0.9788	--?+-	0.986627459
cg07582047	37	11	65658459	CCDC85B	2424	0.027	0.9782	-+-+-	0.970329655	2327	0.027	0.9788	-++++	0.986627459
cg01496203	37	4	121843035	PRDM5	2424	0.027	0.9783	+---+	0.970329655	2327	-0.027	0.9788	+--+-	0.986627459
cg21219851	37	17	78898189	RPTOR;RPTOR	2425	0.027	0.9783	-++--	0.970329655	2327	0.027	0.9788	+-+--	0.986627459
cg03202804	37	4	154710353	SFRP2	2423	-0.027	0.9783	+++--	0.970329655	2324	0.027	0.9788	+-+-+	0.986627459
cg06982190	37	7	27199815		2425	0.027	0.9783	-++++	0.970329655	2327	-0.027	0.9788	+--++	0.986627459
cg00502190	37	1	156616560	BCAN;BCAN	2425	0.027	0.9783	++-++	0.970329655	2326	-0.027	0.9788	-+--+	0.986627459
cg08884029	37	12	110012500	MVK;MMAB;MVK	2421	0.027	0.9783	--++-	0.970329655	2326	0.027	0.9788	+-+--	0.986627459
cg25102349	37	1	200640259	DDX59	2423	-0.027	0.9783	-++--	0.970329655	2327	-0.027	0.9788	+---+	0.986627459
cg15678392	37	2	103378135	TMEM182	2423	0.027	0.9783	++++-	0.970329655	2327	-0.027	0.9788	+++--	0.986627459
cg26190483	37	11	2689695	KCNQ1;KCNQ1OT1;KCNQ1	2425	0.027	0.9783	-++++	0.970329655	2327	-0.027	0.9788	--+++	0.986627459
cg12989205	37	6	146285012	SHPRH;SHPRH;SHPRH;SHPRH	2425	0.027	0.9783	-+--+	0.970329655	2326	0.027	0.9788	+---+	0.986627459
cg10688790	37	7	147591961	MIR548F3;CNTNAP2	2420	-0.027	0.9783	+--+-	0.970329655	1938	0.027	0.9788	-?+-+	0.986627459
cg07214724	37	6	31924879	RDBP;MIR1236	2422	0.027	0.9783	---++	0.970329655	2327	-0.027	0.9788	+---+	0.986627459
cg10563645	37	6	31705988		2422	0.027	0.9783	-++++	0.970329655	2326	-0.027	0.9788	+---+	0.986627459
cg20234640	37	19	7767089	FCER2	2425	-0.027	0.9783	++--+	0.970329655	2327	-0.027	0.9788	+---+	0.986627459
cg26484856	37	20	49127161	PTPN1	2425	-0.027	0.9783	-+-+-	0.970329655	2327	-0.027	0.9788	-++-+	0.986627459
cg23801172	37	12	129416862	GLT1D1	2423	-0.027	0.9783	+--++	0.970329655	2327	-0.027	0.9788	+-+-+	0.986627459
cg09614886	37	7	156316342		2425	-0.027	0.9783	+--+-	0.970329655	2327	-0.027	0.9788	+--++	0.986627459
cg00873616	37	20	43920241		2425	-0.027	0.9783	---++	0.970329655	2327	0.027	0.9788	++-+-	0.986627459
cg12497581	37	7	2557152	LFNG;LFNG	2425	0.027	0.9783	--+++	0.970329655	2326	0.027	0.9788	+---+	0.986627459
cg22724228	37	6	154826964	CNKSR3	2424	0.027	0.9783	-++--	0.970329655	2327	0.027	0.9788	+++--	0.986627459
cg21849661	37	11	563860	RASSF7;RASSF7;RASSF7	2425	0.027	0.9783	---++	0.970329655	2327	-0.027	0.9788	--+--	0.986627459
cg03660502	37	16	28948092	CD19	2423	-0.027	0.9783	+----	0.970329655	2327	0.027	0.9788	-++-+	0.986627459
cg19627521	37	6	107077474	QRSL1;RTN4IP1;QRSL1	2424	0.027	0.9783	--+++	0.970329655	2327	0.027	0.9788	++++-	0.986627459
cg05741490	37	11	110300161	FDX1	2229	0.027	0.9783	+-?-+	0.970329655	2327	0.027	0.9788	++---	0.986627459
cg18307463	37	4	20852366	KCNIP4;KCNIP4;KCNIP4;KCNIP4;KCNIP4;KCNIP4	2422	0.027	0.9783	+-++-	0.970329655	2326	0.026	0.9789	+-++-	0.986627459
cg09344943	37	11	65082364	CDC42EP2;CDC42EP2	2425	0.027	0.9783	-+++-	0.970329655	2326	-0.026	0.9789	-+-+-	0.986627459
cg13643452	37	14	38725650	CLEC14A	2423	0.027	0.9783	-++--	0.970329655	2327	0.027	0.9789	-++-+	0.986627459
cg03991534	37	2	218182275	DIRC3	2425	0.027	0.9783	+----	0.970329655	2327	0.026	0.9789	-+-++	0.986627459
cg24503881	37	18	55253280	FECH;FECH	2425	0.027	0.9783	+-+-+	0.970329655	2327	0.026	0.9789	+--++	0.986627459
cg00666559	37	17	79793439	DYSFIP1	2425	-0.027	0.9783	+++--	0.970329655	2327	-0.026	0.9789	-+++-	0.986627459
cg12070987	37	11	67804055	NDUFS8	2423	0.027	0.9783	-+--+	0.970329655	2325	0.026	0.9789	-++-+	0.986627459
cg23641315	37	6	31828373	NEU1	2425	0.027	0.9783	--+-+	0.970329655	2325	0.027	0.9789	-++-+	0.986627459
cg26898087	37	11	106888299	GUCY1A2	2425	-0.027	0.9783	+-+--	0.970329655	2326	-0.026	0.9789	-+---	0.986627459
cg25310233	37	1	31234437		2424	0.027	0.9783	--+++	0.970329655	2327	-0.026	0.9789	+--+-	0.986627459
cg17920789	37	13	47152525	LRCH1;LRCH1;LRCH1	2425	0.027	0.9783	+-+-+	0.970329655	2327	-0.026	0.9789	-+++-	0.986627459
cg08538581	37	1	162500634		2425	0.027	0.9783	+++--	0.970329655	2327	-0.026	0.9789	--++-	0.986627459
cg27270388	37	3	183948255	VWA5B2	2425	-0.027	0.9783	-+++-	0.970329655	2327	-0.026	0.9789	--+++	0.986627459
cg09843956	37	2	61109002	REL	2425	-0.027	0.9783	---+-	0.970329655	2327	0.026	0.9789	++--+	0.986627459
cg04937029	37	16	89351359	ANKRD11	2425	0.027	0.9783	++---	0.970329655	2327	0.026	0.9789	+-+--	0.986627459
cg03647549	37	4	190098466		2425	-0.027	0.9783	-+++-	0.970329655	2327	-0.026	0.9789	-++--	0.986627459
cg05562851	37	12	121151805	UNC119B	2425	0.027	0.9783	--++-	0.970329655	2324	-0.026	0.9789	++---	0.986627459
cg00043284	37	17	77955342	TBC1D16	2425	0.027	0.9783	-+--+	0.970329655	2327	-0.026	0.9789	-++--	0.986627459
cg04449512	37	2	70352318	LOC100133985	2425	0.027	0.9783	---++	0.970329655	2327	0.026	0.9789	+--++	0.986627459
cg18787908	37	1	54060157	GLIS1	2425	-0.027	0.9783	+++--	0.970329655	2325	0.026	0.9789	--++-	0.986627459
cg10816127	37	6	30685626	MDC1	2425	0.027	0.9784	-+-+-	0.97033351	2327	0.026	0.9789	+-+-+	0.986627459
cg10043376	37	14	68086581	ARG2;ARG2	2425	-0.027	0.9784	+--++	0.97033351	2327	0.026	0.9789	---++	0.986627459
cg02104456	37	15	83726483	BTBD1;BTBD1	2421	0.027	0.9784	+-+-+	0.97033351	2327	-0.026	0.9789	-++-+	0.986627459
cg21870545	37	1	29213106	EPB41;EPB41;EPB41;EPB41;EPB41	2425	0.027	0.9784	+--++	0.97033351	2327	0.026	0.9789	++---	0.986627459
cg07086674	37	6	169852316		2424	0.027	0.9784	-+++-	0.97033351	2326	0.026	0.9789	+--+-	0.986627459
cg05502939	37	18	46066500	KIAA0427;KIAA0427	2425	-0.027	0.9784	-+-+-	0.97033351	2327	-0.026	0.9789	+-++-	0.986627459
cg11421702	37	13	73301012	C13orf37;C13orf34	2425	-0.027	0.9784	+--++	0.97033351	2141	0.027	0.9789	++?--	0.986627459
cg08027433	37	5	90070		2425	-0.027	0.9784	+-++-	0.97033351	2327	0.026	0.9789	--++-	0.986627459
cg18892132	37	2	85803209	VAMP8	2425	0.027	0.9784	+---+	0.97033351	2326	-0.026	0.9789	++---	0.986627459
cg12864903	37	17	28267374	EFCAB5;EFCAB5;EFCAB5	2424	-0.027	0.9784	---++	0.97033351	2327	-0.026	0.9789	-+++-	0.986627459
cg08854397	37	19	30716182		2425	0.027	0.9784	--+++	0.97033351	2327	-0.026	0.9789	+-+--	0.986627459
cg10196995	37	7	2027162	MAD1L1;MAD1L1;MAD1L1	2425	0.027	0.9784	+--++	0.97033351	2322	0.026	0.9789	+--+-	0.986627459
cg08018809	37	2	58265673		2424	0.027	0.9784	+-+--	0.97033351	2327	-0.026	0.9789	+-+--	0.986627459
cg08211413	37	14	24785847	LTB4R;LTB4R	2425	-0.027	0.9784	----+	0.97033351	2327	0.026	0.9789	-++-+	0.986627459
cg06590662	37	16	68936450	TMCO7	2425	-0.027	0.9784	--+-+	0.97033351	2327	0.026	0.9789	+-+-+	0.986627459
cg04952336	37	2	98852781	VWA3B	2423	-0.027	0.9784	--+++	0.97033351	2326	0.027	0.9789	---++	0.986627459
cg20211778	37	10	37418731	ANKRD30A	2424	0.027	0.9784	+-++-	0.97033351	2327	-0.026	0.9789	+--+-	0.986627459
cg25222324	37	4	87797676	C4orf36	2424	-0.027	0.9784	+-+--	0.97033351	2323	0.026	0.9789	+++--	0.986627459
cg06399148	37	8	104153148	BAALC;BAALC;C8orf56	2423	0.027	0.9784	++--+	0.97033351	2327	-0.026	0.9789	+--++	0.986627459
cg10406414	37	8	49587029		2423	0.027	0.9784	+-++-	0.97033351	2324	0.026	0.9789	+-+--	0.986627459
cg02602352	37	16	70688171	IL34	2425	-0.027	0.9784	-++-+	0.97033351	2327	0.026	0.9789	-+--+	0.986627459
cg18415510	37	7	996972		2424	-0.027	0.9784	+++-+	0.97033351	2327	-0.026	0.9789	+-+--	0.986627459
cg02974456	37	16	86378930	LOC732275	2425	-0.027	0.9784	--+-+	0.97033351	2327	0.026	0.9789	-+--+	0.986627459
cg06793277	37	1	54038548	GLIS1	2425	0.027	0.9784	+-+--	0.97033351	2326	0.026	0.9789	+++--	0.986627459
cg05486207	37	2	32268313		2040	-0.027	0.9784	-?+++	0.97033351	2327	-0.026	0.9789	--+++	0.986627459
cg14527564	37	7	100875556	CLDN15	2425	-0.027	0.9784	+--+-	0.97033351	2326	-0.026	0.9789	-+--+	0.986627459
cg22813430	37	12	52626427	KRT7	2425	0.027	0.9784	+-+--	0.97033351	2327	-0.026	0.9789	+--+-	0.986627459
cg07250462	37	5	138853821		2425	0.027	0.9784	+--++	0.97033351	2326	0.026	0.9789	-++-+	0.986627459
cg23655970	37	14	37126582	PAX9	2424	0.027	0.9784	-++--	0.97033351	2327	-0.027	0.9789	+++--	0.986627459
cg05712973	37	5	176011682	PCDH24	2425	0.027	0.9784	+----	0.97033351	2327	0.026	0.9789	+-+++	0.986627459
cg11038280	37	7	92466132	CDK6	2425	0.027	0.9784	---++	0.97033351	2327	-0.026	0.9789	+-+--	0.986627459
cg01383486	37	16	85721561	GINS2	2425	-0.027	0.9784	-+-+-	0.97033351	2327	-0.026	0.9789	+--++	0.986627459
cg12602703	37	1	22109860	USP48;USP48	2424	-0.027	0.9784	---++	0.97033351	2323	0.026	0.9789	-+++-	0.986627459
cg10487127	37	6	16761668	ATXN1;ATXN1;ATXN1;ATXN1	2425	-0.027	0.9784	-+-+-	0.97033351	2327	-0.026	0.9789	--+++	0.986627459
cg06161550	37	12	132877646	GALNT9	2425	0.027	0.9784	+++-+	0.97033351	2320	-0.026	0.9789	-+--+	0.986627459
cg08088525	37	4	21546029	KCNIP4;KCNIP4;KCNIP4;KCNIP4	2423	0.027	0.9784	-+++-	0.97033351	2327	-0.026	0.9789	+---+	0.986627459
cg22030362	37	1	43357107		2425	-0.027	0.9784	+-+-+	0.97033351	2326	-0.026	0.9789	-++-+	0.986627459
cg19551082	37	1	45956882	TESK2	2421	-0.027	0.9784	---++	0.97033351	2327	-0.026	0.9789	--+++	0.986627459
cg20534702	37	7	4752170	FOXK1	2425	-0.027	0.9784	-+-+-	0.97033351	2327	-0.026	0.9789	-+++-	0.986627459
cg04771938	37	2	97405809	LMAN2L;LMAN2L;LMAN2L;LMAN2L;LMAN2L;LMAN2L;LMAN2L;LMAN2L	2425	0.027	0.9784	+-++-	0.97033351	2326	-0.026	0.979	---+-	0.986627459
cg20264529	37	10	30638039	MTPAP	2422	-0.027	0.9785	++---	0.970356427	2327	-0.026	0.979	+--+-	0.986627459
cg18447232	37	4	3425315	RGS12;RGS12;RGS12	2425	-0.027	0.9785	-++-+	0.970356427	2327	-0.026	0.979	-+-++	0.986627459
cg16326402	37	2	158698856	ACVR1;ACVR1	2424	0.027	0.9785	+--++	0.970356427	2327	0.026	0.979	+-+--	0.986627459
cg07352539	37	8	23261720	LOXL2;LOXL2	2424	-0.027	0.9785	-+-+-	0.970356427	2326	0.026	0.979	+--+-	0.986627459
cg22756608	37	22	22574844		2424	0.027	0.9785	+-++-	0.970356427	2327	0.026	0.979	+---+	0.986627459
cg13839957	37	1	6165483	CHD5	2425	0.027	0.9785	+--++	0.970356427	2327	0.026	0.979	++++-	0.986627459
cg10195692	37	4	166128178	KLHL2	2423	-0.027	0.9785	+---+	0.970356427	2327	0.026	0.979	-++-+	0.986627459
cg23040205	37	20	23331342	NXT1	2425	-0.027	0.9785	-+-+-	0.970356427	2327	0.026	0.979	--++-	0.986627459
cg14945867	37	14	54908007	CNIH	2424	0.027	0.9785	-+--+	0.970356427	2327	-0.026	0.979	-+-+-	0.986627459
cg02583228	37	15	26885279	GABRB3;GABRB3	2425	0.027	0.9785	---+-	0.970356427	2327	0.026	0.979	-+-++	0.986627459
cg11565007	37	4	106978683	TBCK;TBCK;TBCK;TBCK	2424	0.027	0.9785	+-++-	0.970356427	2325	0.026	0.979	+--+-	0.986627459
cg06060191	37	1	99729790	LPPR4;LPPR4	2425	-0.027	0.9785	+-+-+	0.970356427	2326	0.026	0.979	+--+-	0.986627459
cg25815440	37	2	42134162		2425	0.027	0.9785	+--+-	0.970356427	2326	0.026	0.979	++---	0.986627459
cg19700682	37	10	88734481	AGAP11	2425	-0.027	0.9785	+-+-+	0.970356427	2327	0.026	0.979	-+-++	0.986627459
cg13809528	37	2	10951921	PDIA6	2425	-0.027	0.9785	---++	0.970356427	2327	-0.026	0.979	-++-+	0.986627459
cg13595861	37	6	135105997		2424	0.027	0.9785	+++-+	0.970356427	2327	-0.026	0.979	+-++-	0.986627459
cg01829829	37	8	110984575	KCNV1	2425	-0.027	0.9785	+-+++	0.970356427	2327	-0.026	0.979	-+-+-	0.986627459
cg14071612	37	9	112081275	EPB41L4B;EPB41L4B	2425	0.027	0.9785	++-++	0.970356427	2327	-0.026	0.979	+-+-+	0.986627459
cg08821909	37	21	48091011		2425	-0.027	0.9785	--+++	0.970356427	2327	-0.026	0.979	+-+--	0.986627459
cg13312403	37	8	71246470	NCOA2	2422	0.027	0.9785	+-+-+	0.970356427	2325	0.026	0.979	-+-+-	0.986627459
cg14796370	37	20	61273660	SLCO4A1	2424	0.027	0.9785	-++--	0.970356427	2325	0.026	0.979	+--++	0.986627459
cg05870479	37	18	7567426	PTPRM;PTPRM;PTPRM;PTPRM	2425	0.027	0.9785	-+--+	0.970356427	2327	-0.026	0.979	++-+-	0.986627459
cg15868367	37	11	1471425	BRSK2	2425	0.027	0.9785	-+-++	0.970356427	2327	0.026	0.979	-+--+	0.986627459
cg24026212	37	11	59952134	MS4A6A;MS4A6A;MS4A6A	2425	0.027	0.9785	+---+	0.970356427	2327	0.026	0.979	-+-++	0.986627459
cg07650392	37	3	64127184	PRICKLE2	2229	-0.027	0.9785	--?++	0.970356427	2327	0.026	0.979	---+-	0.986627459
cg13810113	37	15	72410650	MYO9A;SENP8;SENP8;SENP8	2425	-0.027	0.9785	---++	0.970356427	2327	0.026	0.979	+-+--	0.986627459
cg08886790	37	2	111857973	ACOXL	2423	0.027	0.9785	+-+-+	0.970356427	2327	0.026	0.979	---+-	0.986627459
cg26011222	37	10	77155697		2425	-0.027	0.9785	+--+-	0.970356427	2327	0.026	0.979	-+-+-	0.986627459
cg13094511	37	2	99061177	INPP4A;INPP4A;INPP4A;INPP4A	2425	-0.027	0.9785	+--+-	0.970356427	2322	0.026	0.979	++---	0.986627459
cg07393546	37	16	33570021		2425	-0.027	0.9785	+---+	0.970356427	2326	0.026	0.979	+-+-+	0.986627459
cg02792322	37	13	21280448	IL17D	2423	0.027	0.9785	+--++	0.970356427	2323	0.026	0.979	-+-+-	0.986627459
cg20591728	37	17	46683606	LOC404266;HOXB6;LOC404266	2425	-0.027	0.9785	++---	0.970356427	2327	-0.026	0.979	+--++	0.986627459
cg11018337	37	10	8095495	FLJ45983;GATA3;GATA3;FLJ45983	2420	0.027	0.9786	-+-+-	0.970362661	2327	0.026	0.979	-+-++	0.986627459
cg12433592	37	10	133957095	JAKMIP3	2425	0.027	0.9786	+-++-	0.970362661	2327	-0.026	0.979	+-+-+	0.986627459
cg25062137	37	19	10589864		2424	-0.027	0.9786	----+	0.970362661	2327	0.026	0.979	--++-	0.986627459
cg03651583	37	1	33815695	PHC2;PHC2	2425	-0.027	0.9786	-+-++	0.970362661	2324	-0.026	0.979	--+-+	0.986627459
cg03565281	37	6	33771981	MLN;MLN	2424	-0.027	0.9786	----+	0.970362661	2327	-0.026	0.979	--++-	0.986627459
cg15763497	37	22	18256852	BID;BID;BID	2425	0.027	0.9786	---++	0.970362661	2326	0.026	0.9791	--++-	0.986627459
cg01988299	37	2	16151891		2229	0.027	0.9786	--?++	0.970362661	2324	-0.026	0.9791	--+--	0.986627459
cg06712181	37	16	30441340	DCTPP1;DCTPP1	2425	0.027	0.9786	-+---	0.970362661	2327	0.026	0.9791	+--++	0.986627459
cg18236745	37	19	4101514	MAP2K2	2425	-0.027	0.9786	+++-+	0.970362661	2327	0.026	0.9791	+---+	0.986627459
cg23623270	37	17	42402962	SLC25A39;SLC25A39	2425	0.027	0.9786	+----	0.970362661	2327	-0.026	0.9791	--+++	0.986627459
cg02632952	37	3	190426524		2423	0.027	0.9786	+-+--	0.970362661	2327	0.026	0.9791	--+++	0.986627459
cg12458966	37	1	223674115		2425	-0.027	0.9786	---++	0.970362661	2326	-0.026	0.9791	+--++	0.986627459
cg22639768	37	10	61122535	FAM13C;FAM13C;FAM13C;FAM13C;FAM13C	2423	-0.027	0.9786	-+--+	0.970362661	2326	0.026	0.9791	--++-	0.986627459
cg02001779	37	2	231281264	SP100;SP100	2422	-0.027	0.9786	+--+-	0.970362661	2326	-0.026	0.9791	--+--	0.986627459
cg09364590	37	6	155537901	TIAM2;TIAM2	2424	-0.027	0.9786	+---+	0.970362661	2327	-0.026	0.9791	--++-	0.986627459
cg06395490	37	11	58370477	ZFP91;ZFP91-CNTF	2425	0.027	0.9786	+-+++	0.970362661	2320	-0.026	0.9791	-+++-	0.986627459
cg17788480	37	1	161087923	NIT1;PFDN2;NIT1	2424	0.027	0.9786	++---	0.970362661	2327	0.026	0.9791	-++++	0.986627459
cg19800427	37	7	117067978	ASZ1;ASZ1	2423	-0.027	0.9786	+-+-+	0.970362661	2327	0.026	0.9791	-+-+-	0.986627459
cg05713971	37	16	56965542	HERPUD1;HERPUD1;HERPUD1	2425	-0.027	0.9786	+--+-	0.970362661	2327	-0.026	0.9791	-+++-	0.986627459
cg17815538	37	2	238536315	LRRFIP1	2425	0.027	0.9786	-+-+-	0.970362661	2325	0.026	0.9791	--+-+	0.986627459
cg20916535	37	6	117592262	VGLL2;VGLL2	2423	0.027	0.9786	--++-	0.970362661	2326	0.026	0.9791	+---+	0.986627459
cg24344011	37	20	39666465	PRO0628;TOP1	2418	0.027	0.9786	+-++-	0.970362661	2327	0.026	0.9791	---++	0.986627459
cg05719818	37	4	8106273	ABLIM2;ABLIM2;ABLIM2;ABLIM2;ABLIM2;ABLIM2;ABLIM2	2425	-0.027	0.9786	+-+++	0.970362661	2327	0.026	0.9791	+-+-+	0.986627459
cg20308189	37	12	122261415	SETD1B	2425	-0.027	0.9786	--+++	0.970362661	2327	0.026	0.9791	+-++-	0.986627459
cg14017942	37	19	31767186	TSHZ3	2040	0.027	0.9786	+?--+	0.970362661	2327	0.026	0.9791	+----	0.986627459
cg11798758	37	1	5957004	NPHP4	2425	0.027	0.9786	---++	0.970362661	2141	-0.026	0.9791	--?+-	0.986627459
cg24384882	37	13	110961824	COL4A2	2424	0.027	0.9786	+-+++	0.970362661	2327	-0.026	0.9791	++---	0.986627459
cg12801619	37	6	108976918	FOXO3;FOXO3	2425	-0.027	0.9786	-++--	0.970362661	2327	0.026	0.9791	-+-++	0.986627459
cg00458890	37	13	27333986	GPR12	2425	0.027	0.9786	---++	0.970362661	2327	-0.026	0.9791	-+-+-	0.986627459
cg23545793	37	7	97958546	BAIAP2L1	2425	0.027	0.9786	+-+--	0.970362661	2327	-0.026	0.9791	+--++	0.986627459
cg08800497	37	19	1970008	CSNK1G2	2425	0.027	0.9786	+-+-+	0.970362661	2141	0.026	0.9791	++?--	0.986627459
cg15109172	37	11	291642	ATHL1	2425	-0.027	0.9786	+--++	0.970362661	2327	0.026	0.9791	---++	0.986627459
cg09653758	37	16	19883256	GPRC5B	2424	0.027	0.9786	+-++-	0.970362661	2325	-0.026	0.9791	--+++	0.986627459
cg09660894	37	5	14358043	TRIO	2425	-0.027	0.9786	+-+++	0.970362661	2324	-0.026	0.9791	--+-+	0.986627459
cg18749629	37	8	144566769	ZC3H3	2425	0.027	0.9786	-+-++	0.970362661	2326	0.026	0.9791	---++	0.986627459
cg16337087	37	7	26956748		2421	0.027	0.9786	-++--	0.970362661	2325	-0.026	0.9791	--++-	0.986627459
cg02780017	37	11	64981227	SLC22A20	2425	-0.027	0.9786	+--++	0.970362661	2323	-0.026	0.9791	+-+--	0.986627459
cg02396865	37	8	120867706	DSCC1	2425	-0.027	0.9786	---++	0.970362661	2327	0.026	0.9791	--++-	0.986627459
cg01355520	37	2	26468086	HADHA;HADHB	2423	-0.027	0.9786	-+++-	0.970362661	2324	0.026	0.9791	-++-+	0.986627459
cg25411508	37	19	19764685	ATP13A1	2425	-0.027	0.9787	++-+-	0.970363215	2327	0.026	0.9791	-+-+-	0.986627459
cg05274650	37	11	17928213	SERGEF	2425	-0.027	0.9787	+-+-+	0.970363215	2327	-0.026	0.9791	---++	0.986627459
cg08757721	37	17	72999242	CDR2L	2425	-0.027	0.9787	+-++-	0.970363215	2327	0.026	0.9792	++--+	0.986627459
cg11746846	37	18	3067337	MYOM1;MYOM1	2425	-0.027	0.9787	++++-	0.970363215	2327	0.026	0.9792	++-+-	0.986627459
cg11522201	37	9	95432733	IPPK	2425	0.027	0.9787	-++++	0.970363215	2327	-0.026	0.9792	+--++	0.986627459
cg10111764	37	1	203095196		2425	-0.027	0.9787	+-+++	0.970363215	2327	0.026	0.9792	+---+	0.986627459
cg01745629	37	6	83775548	UBE2CBP	2425	0.027	0.9787	---+-	0.970363215	2325	0.026	0.9792	+--++	0.986627459
cg23118708	37	15	94775194		2425	0.027	0.9787	+++--	0.970363215	2327	0.026	0.9792	+++--	0.986627459
cg01927741	37	9	140145116	C9orf173	2425	0.027	0.9787	-++--	0.970363215	2326	0.026	0.9792	+-+--	0.986627459
cg20155035	37	1	235091106		2425	0.027	0.9787	+--+-	0.970363215	2327	0.026	0.9792	-+---	0.986627459
cg15408073	37	5	33936322	RXFP3	2425	-0.027	0.9787	-++--	0.970363215	2327	0.026	0.9792	+-+++	0.986627459
cg17025841	37	3	11575501	ATG7;ATG7;ATG7	2425	-0.027	0.9787	-++-+	0.970363215	2327	0.026	0.9792	-++-+	0.986627459
cg08701429	37	17	15394553		2425	-0.027	0.9787	+---+	0.970363215	2327	0.026	0.9792	+-+-+	0.986627459
cg15076328	37	12	125329750	SCARB1;SCARB1	2425	0.027	0.9787	+--+-	0.970363215	2327	-0.026	0.9792	--++-	0.986627459
cg12951125	37	5	3736618		2425	0.027	0.9787	+-+--	0.970363215	2326	0.026	0.9792	+++--	0.986627459
cg22783358	37	1	3528060	MEGF6	2424	-0.027	0.9787	-+-++	0.970363215	2327	0.026	0.9792	--+++	0.986627459
cg20311730	37	11	7985183	NLRP10	2425	-0.027	0.9787	+-++-	0.970363215	2327	0.026	0.9792	-++--	0.986627459
cg15185864	37	4	186349449	C4orf47	2229	-0.027	0.9787	++?--	0.970363215	2327	-0.026	0.9792	--++-	0.986627459
cg02341090	37	19	36266317	SNX26	2424	0.027	0.9787	-+-+-	0.970363215	2327	0.026	0.9792	+-+-+	0.986627459
cg26277398	37	7	75958868	YWHAG	2425	-0.027	0.9787	+-+--	0.970363215	2327	0.026	0.9792	--++-	0.986627459
cg02285922	37	5	119799862	PRR16	2425	0.027	0.9787	++---	0.970363215	2327	0.026	0.9792	-++-+	0.986627459
cg09442613	37	12	76054089		2425	0.027	0.9787	+-+--	0.970363215	2326	-0.026	0.9792	++--+	0.986627459
cg23150604	37	2	85732147		2424	-0.027	0.9787	+-+-+	0.970363215	2325	0.026	0.9792	-+-++	0.986627459
cg07690882	37	11	128694303		2424	0.027	0.9787	-++-+	0.970363215	2327	-0.026	0.9792	+-+-+	0.986627459
cg14741153	37	10	95753348	PLCE1	2425	-0.027	0.9787	+-+-+	0.970363215	2327	-0.026	0.9792	++---	0.986627459
cg16651768	37	1	222340714		2425	0.027	0.9787	+-+-+	0.970363215	2326	0.026	0.9792	+-+++	0.986627459
cg25513732	37	8	13514761		2421	0.027	0.9787	--+++	0.970363215	2327	0.026	0.9792	-+-++	0.986627459
cg26559770	37	13	45563685	NUFIP1;KIAA1704	2422	-0.027	0.9787	-+-+-	0.970363215	2326	0.026	0.9792	+-+++	0.986627459
cg06682185	37	18	61157615	SERPINB5	2422	0.027	0.9787	++--+	0.970363215	2327	0.026	0.9792	+----	0.986627459
cg04235075	37	16	67199830	HSF4;HSF4	2425	-0.027	0.9787	++--+	0.970363215	2327	-0.026	0.9792	--+++	0.986627459
cg16126760	37	17	12609956	MYOCD;MYOCD	2420	-0.027	0.9787	+++--	0.970363215	2327	-0.026	0.9792	++-+-	0.986627459
cg05517791	37	7	73157351		2425	0.027	0.9787	-++-+	0.970363215	2327	-0.026	0.9792	-++--	0.986627459
cg14589014	37	11	2952043	PHLDA2	2425	0.027	0.9787	+-+--	0.970363215	2327	0.026	0.9792	-+-+-	0.986627459
cg25201811	37	13	102068530	NALCN	2425	0.027	0.9787	+-+--	0.970363215	2327	-0.026	0.9792	-+-+-	0.986627459
cg12841068	37	10	54683341		2425	0.027	0.9787	--++-	0.970363215	2327	-0.026	0.9792	---++	0.986627459
cg17838182	37	17	76991208	CANT1;CANT1;CANT1	2425	0.027	0.9787	--+++	0.970363215	2326	-0.026	0.9792	-+-+-	0.986627459
cg24518873	37	1	40566060		2423	0.027	0.9787	+-+-+	0.970363215	2326	-0.026	0.9792	-+--+	0.986627459
cg21610368	37	15	68347880	PIAS1	2424	0.027	0.9787	-++--	0.970363215	2327	-0.026	0.9792	+-++-	0.986627459
cg14040055	37	9	138838027	UBAC1	2425	0.027	0.9787	--+++	0.970363215	2327	0.026	0.9792	---+-	0.986627459
cg03004270	37	14	65747480		2424	-0.027	0.9787	+-+-+	0.970363215	2327	-0.026	0.9792	-+-+-	0.986627459
cg25219318	37	1	2527477	MMEL1	2425	0.027	0.9787	+--+-	0.970363215	2326	0.026	0.9793	+--++	0.986627459
cg11247343	37	6	31237824	HLA-C	2425	-0.027	0.9788	-++-+	0.970363215	2327	0.026	0.9793	+--+-	0.986627459
cg22927302	37	3	50304463	SEMA3B;SEMA3B	2425	0.027	0.9788	+-++-	0.970363215	2327	-0.026	0.9793	+-+--	0.986627459
cg27272679	37	8	65294635		2039	-0.027	0.9788	+?+--	0.970363215	2327	0.026	0.9793	++--+	0.986627459
cg14861584	37	10	89970534		2425	0.027	0.9788	+--++	0.970363215	2325	0.026	0.9793	-++--	0.986627459
cg04219725	37	2	198318740	COQ10B	2039	0.027	0.9788	+?---	0.970363215	2326	-0.026	0.9793	---++	0.986627459
cg03882967	37	3	182117858		2423	0.027	0.9788	-++-+	0.970363215	2327	-0.026	0.9793	+++--	0.986627459
cg08036668	37	15	49462157	GALK2;GALK2	2424	-0.027	0.9788	-++-+	0.970363215	2327	0.026	0.9793	+-+++	0.986627459
cg08450913	37	19	7694688	XAB2;LOC100131801;LOC100131801;LOC100131801	2423	-0.027	0.9788	---+-	0.970363215	2327	-0.026	0.9793	-+-++	0.986627459
cg13158880	37	2	241500516	DUSP28	2425	-0.027	0.9788	+++-+	0.970363215	2327	0.026	0.9793	-++--	0.986627459
cg23170602	37	15	40078465		2425	0.027	0.9788	+-+-+	0.970363215	2327	-0.026	0.9793	+---+	0.986627459
cg07591395	37	1	145507220	RBM8A	2425	-0.027	0.9788	++-+-	0.970363215	2327	-0.026	0.9793	---++	0.986627459
cg19473994	37	7	1163084	C7orf50;C7orf50;C7orf50	2425	0.027	0.9788	+-+-+	0.970363215	2324	-0.026	0.9793	++---	0.986627459
cg23032393	37	13	114845403	RASA3	2425	-0.027	0.9788	--++-	0.970363215	2327	-0.026	0.9793	+-++-	0.986627459
cg10852698	37	6	46375852		2425	0.027	0.9788	+---+	0.970363215	2327	0.026	0.9793	+-+-+	0.986627459
cg05106897	37	6	34433775	PACSIN1	2425	0.027	0.9788	++-+-	0.970363215	2327	0.026	0.9793	+-++-	0.986627459
cg22383472	37	19	44009067	PHLDB3	2425	0.027	0.9788	--++-	0.970363215	2326	-0.026	0.9793	+--+-	0.986627459
cg05076730	37	8	129060815	MIR1207;PVT1	2425	0.027	0.9788	-+-+-	0.970363215	2327	0.026	0.9793	+--++	0.986627459
cg13705949	37	20	24895861		2425	0.027	0.9788	--++-	0.970363215	2327	-0.026	0.9793	-+-+-	0.986627459
cg13451497	37	7	158191008	PTPRN2;PTPRN2;PTPRN2	2424	0.027	0.9788	+-+-+	0.970363215	2327	0.026	0.9793	+-+-+	0.986627459
cg03616995	37	10	32344997	KIF5B;KIF5B	2425	0.027	0.9788	+++--	0.970363215	2327	0.026	0.9793	+---+	0.986627459
cg26593267	37	13	113764871	F7;F7	2425	-0.027	0.9788	--++-	0.970363215	2326	-0.026	0.9793	++-++	0.986627459
cg10946510	37	14	91818564	CCDC88C	2425	-0.027	0.9788	-+-++	0.970363215	2327	0.026	0.9793	++--+	0.986627459
cg14106046	37	17	81006485	B3GNTL1	2424	0.027	0.9788	-++-+	0.970363215	2326	0.026	0.9793	---++	0.986627459
cg12387247	37	19	7766974	FCER2;FCER2	2425	0.027	0.9788	++---	0.970363215	2326	0.026	0.9793	+-+--	0.986627459
cg14750277	37	8	73164024		2423	0.027	0.9788	--+++	0.970363215	2324	-0.026	0.9793	+----	0.986627459
cg01685439	37	20	50808766	ZFP64;ZFP64;ZFP64;ZFP64	2424	0.027	0.9788	-++-+	0.970363215	2324	0.026	0.9793	+-++-	0.986627459
cg07641563	37	2	56216086	MIR216A	2424	0.027	0.9788	+-+-+	0.970363215	2327	-0.026	0.9793	--+-+	0.986627459
cg26490743	37	16	63650866		2424	0.027	0.9788	++---	0.970363215	2327	0.026	0.9793	-++-+	0.986627459
cg23795082	37	4	843318	GAK	2424	-0.027	0.9788	-+-+-	0.970363215	2327	0.026	0.9793	-++-+	0.986627459
cg09541373	37	19	55919383	UBE2S	2425	-0.027	0.9788	+-+--	0.970363215	2327	-0.026	0.9793	-+-++	0.986627459
cg09426197	37	11	45687281	CHST1	2424	-0.027	0.9788	--++-	0.970363215	2326	0.026	0.9793	+-+++	0.986627459
cg01265228	37	11	67014216	KDM2A;KDM2A	2416	-0.027	0.9788	++++-	0.970363215	2327	0.026	0.9793	++---	0.986627459
cg15866393	37	12	132900480	GALNT9	2425	0.027	0.9788	+--++	0.970363215	2327	0.026	0.9793	++---	0.986627459
cg23031969	37	7	5014415	RNF216L;RNF216L;RNF216L	2425	0.027	0.9788	+-++-	0.970363215	2326	-0.026	0.9793	-+-+-	0.986627459
cg26166446	37	4	2954099	NOP14	2421	0.027	0.9788	+++-+	0.970363215	2327	-0.026	0.9793	-+-+-	0.986627459
cg17603763	37	11	94799719	SFRS2B	2425	-0.027	0.9788	+-+-+	0.970363215	2327	0.026	0.9793	+-+--	0.986627459
cg03968618	37	4	186758663	SORBS2	2229	0.027	0.9788	+-?+-	0.970363215	2326	0.026	0.9793	-+-++	0.986627459
cg14041283	37	9	17906338		2425	0.027	0.9788	+-+-+	0.970363215	2327	-0.026	0.9793	+---+	0.986627459
cg06976977	37	4	73935744	COX18	2424	0.027	0.9788	-++-+	0.970363215	2327	-0.026	0.9793	--+++	0.986627459
cg24096540	37	17	12695725	RICH2	2425	0.027	0.9788	+-+-+	0.970363215	2326	0.026	0.9793	---++	0.986627459
