## Supplementary material for "DNA methylation signatures of aggression and closely related constructs: A meta-analysis of epigenome-wide studies across the lifespan": eTable 7: eTable7.txt (part 45 of 45)

cgid	Genome_Build	CHR	MAPINFO	UCSC_RefGene_Name	Weight_Cord_Model1	Zscore_Cord_Model1	P.value_Cord_Model1	Direction_Cord_Model1	FDR_qvalueMeta_Cord_Model1	Weight_Cord_Model2	Zscore_Cord_Model2	P.value_Cord_Model2	Direction_Cord_Model2	FDR_qvalueMeta_Cord_Model2
cg06296597	37	10	858900	LARP4B	2425	-0.027	0.9788	+-++-	0.970363215	2327	0.026	0.9793	+++--	0.986627459
cg11567608	37	6	135271518	ALDH8A1;ALDH8A1	2424	0.027	0.9788	+-+--	0.970363215	2325	-0.026	0.9793	-++++	0.986627459
cg10467997	37	4	156296145	MAP9	2420	-0.026	0.9789	+----	0.97037421	2327	-0.026	0.9794	-+++-	0.986627459
cg06782692	37	10	134121419	STK32C;STK32C	2425	-0.026	0.9789	++---	0.97037421	2327	-0.026	0.9794	-+++-	0.986627459
cg22087450	37	17	15848067	ADORA2B	2422	-0.026	0.9789	++---	0.97037421	2327	-0.026	0.9794	-++++	0.986627459
cg04983925	37	5	133707040	UBE2B;UBE2B	2425	0.026	0.9789	+++-+	0.97037421	2327	0.026	0.9794	---++	0.986627459
cg05951037	37	16	3661297	BTBD12	2425	0.026	0.9789	-+-++	0.97037421	2327	-0.026	0.9794	+++--	0.986627459
cg05394840	37	6	118231721	SLC35F1	2425	0.026	0.9789	--+++	0.97037421	2327	-0.026	0.9794	+---+	0.986627459
cg10928257	37	5	54469551	MIR449C;CDC20B;CDC20B;CDC20B	2425	-0.026	0.9789	---+-	0.97037421	2327	-0.026	0.9794	+-+--	0.986627459
cg00185867	37	7	38348929		2425	-0.026	0.9789	++--+	0.97037421	2327	-0.026	0.9794	+++--	0.986627459
cg26330116	37	15	37173000	LOC145845	2425	0.026	0.9789	+----	0.97037421	2327	-0.026	0.9794	-+++-	0.986627459
cg09510085	37	16	84518355	KIAA1609	2425	0.026	0.9789	+++-+	0.97037421	2327	0.026	0.9794	+-++-	0.986627459
cg12529301	37	19	1248485	MIDN	2424	-0.027	0.9789	-+--+	0.97037421	2326	0.026	0.9794	+--+-	0.986627459
cg12020676	37	13	25338135	RNF17	2424	0.027	0.9789	+--+-	0.97037421	2327	-0.026	0.9794	++--+	0.986627459
cg26036806	37	20	45985495	ZMYND8;ZMYND8;ZMYND8	2425	0.026	0.9789	++-+-	0.97037421	2327	0.026	0.9794	-+-+-	0.986627459
cg10530560	37	12	57857516	GLI1;GLI1;GLI1	2424	-0.026	0.9789	+-+--	0.97037421	2327	0.026	0.9794	+--+-	0.986627459
cg05765254	37	1	152132853	RPTN	2421	-0.026	0.9789	+-+--	0.97037421	2326	0.026	0.9794	+--++	0.986627459
cg02219071	37	6	29596540	GABBR1;GABBR1;GABBR1	2425	0.026	0.9789	--++-	0.97037421	2327	0.026	0.9794	+-+-+	0.986627459
cg23630131	37	7	65973040		2424	0.026	0.9789	-+-++	0.97037421	2327	-0.026	0.9794	-+--+	0.986627459
cg13377264	37	6	30419135		2425	-0.026	0.9789	-+--+	0.97037421	2327	0.026	0.9794	--+++	0.986627459
cg16714273	37	20	30455386	DUSP15;DUSP15;DUSP15	2425	-0.026	0.9789	+---+	0.97037421	2327	-0.026	0.9794	+--+-	0.986627459
cg11202422	37	7	28477515	CREB5;CREB5;CREB5	2424	-0.026	0.9789	+-+-+	0.97037421	2327	-0.026	0.9794	+--++	0.986627459
cg23026920	37	20	45317919	TP53RK	2425	0.026	0.9789	-+-+-	0.97037421	2327	0.026	0.9794	++---	0.986627459
cg04782396	37	11	65819908	SF3B2	2424	-0.026	0.9789	-++--	0.97037421	2327	0.026	0.9794	---++	0.986627459
cg07665535	37	16	14397756	MIR193B	2425	0.026	0.9789	---++	0.97037421	2326	-0.026	0.9794	-++--	0.986627459
cg15706657	37	6	167571324	GPR31	2425	0.026	0.9789	+-+-+	0.97037421	2327	-0.026	0.9794	+-++-	0.986627459
cg05073035	37	3	147127193	ZIC1;ZIC1	2424	0.026	0.9789	+--+-	0.97037421	2327	0.026	0.9794	--+++	0.986627459
cg13445891	37	20	4155144	SMOX;SMOX;SMOX;SMOX	2425	-0.026	0.9789	+--+-	0.97037421	2325	0.026	0.9794	---++	0.986627459
cg18675623	37	12	108165306		2040	0.026	0.9789	+?+--	0.97037421	2326	-0.026	0.9794	+++--	0.986627459
cg00985388	37	3	183952212	VWA5B2	2425	0.026	0.9789	--+-+	0.97037421	2327	-0.026	0.9794	+--+-	0.986627459
cg25014026	37	8	73735989	KCNB2	2229	-0.026	0.9789	+-?--	0.97037421	2326	-0.026	0.9794	+-++-	0.986627459
cg01172903	37	19	12203315	ZNF788	2425	0.026	0.9789	++--+	0.97037421	2327	0.026	0.9794	+---+	0.986627459
cg15035143	37	17	56408688	MIR142	2424	-0.026	0.9789	---++	0.97037421	2326	-0.026	0.9794	+--++	0.986627459
cg16451278	37	2	170440805	PPIG	2425	0.026	0.9789	-+---	0.97037421	2327	0.026	0.9794	++--+	0.986627459
cg12338537	37	4	3663974		2425	0.026	0.9789	+-+-+	0.97037421	2327	-0.026	0.9794	+-+-+	0.986627459
cg10561103	37	5	5239933	ADAMTS16	2425	0.026	0.9789	+++-+	0.97037421	2327	-0.026	0.9794	+-+++	0.986627459
cg07189401	37	11	19736333	LOC100126784;NAV2;NAV2;NAV2	2425	0.026	0.9789	+---+	0.97037421	2326	0.026	0.9794	-+-++	0.986627459
cg18244845	37	19	6111541	RFX2;RFX2	2425	0.026	0.9789	--+++	0.97037421	2326	-0.026	0.9794	+-++-	0.986627459
cg24048759	37	1	32230048	BAI2	2425	-0.026	0.9789	-++--	0.97037421	2327	0.026	0.9794	---++	0.986627459
cg07259710	37	16	2021951	TBL3	2424	0.026	0.979	++--+	0.970378059	2326	-0.026	0.9794	-+--+	0.986627459
cg23729407	37	2	235879320	SH3BP4	2229	-0.026	0.979	+-?+-	0.970378059	2327	0.026	0.9794	+-+++	0.986627459
cg02604522	37	22	46330821	WNT7B	2425	-0.026	0.979	+-++-	0.970378059	2327	-0.026	0.9794	+--++	0.986627459
cg08866665	37	6	169689892		2425	0.026	0.979	---++	0.970378059	2326	0.026	0.9794	-+-+-	0.986627459
cg05929136	37	20	44941267		2424	-0.026	0.979	-++-+	0.970378059	2326	-0.026	0.9795	+-+++	0.986627459
cg15444185	37	8	67454707		2425	-0.026	0.979	--++-	0.970378059	2327	-0.026	0.9795	-+-++	0.986627459
cg06748884	37	16	11232758	CLEC16A	2425	0.026	0.979	++--+	0.970378059	2327	0.026	0.9795	+---+	0.986627459
cg14180839	37	9	139142049		2425	0.026	0.979	-+--+	0.970378059	2327	-0.026	0.9795	-+-+-	0.986627459
cg05602987	37	16	28834702	ATXN2L;ATXN2L;ATXN2L;ATXN2L;ATXN2L	2422	-0.026	0.979	-+-+-	0.970378059	2327	-0.026	0.9795	+--+-	0.986627459
cg25171348	37	7	28448200	CREB5	2425	0.026	0.979	+-+--	0.970378059	2324	0.026	0.9795	-+-++	0.986627459
cg02153041	37	12	131502934	GPR133	2425	0.026	0.979	+---+	0.970378059	2327	-0.026	0.9795	--++-	0.986627459
cg24952293	37	13	113832355	PCID2;PCID2;PCID2	2424	-0.026	0.979	-+++-	0.970378059	2327	-0.026	0.9795	+++-+	0.986627459
cg12423338	37	3	99944194		2425	0.026	0.979	++-+-	0.970378059	2327	-0.026	0.9795	-++-+	0.986627459
cg14864276	37	5	177713841	COL23A1	2424	0.026	0.979	+-+++	0.970378059	2327	-0.026	0.9795	+-+-+	0.986627459
cg09809504	37	16	1227402	CACNA1H;CACNA1H	2422	0.026	0.979	+-+++	0.970378059	2327	-0.026	0.9795	+++--	0.986627459
cg12954928	37	4	126235794		2040	0.026	0.979	+?-+-	0.970378059	2327	0.026	0.9795	+++-+	0.986627459
cg06755365	37	1	95538786	ALG14	2425	-0.026	0.979	-+-+-	0.970378059	2326	0.026	0.9795	+-++-	0.986627459
cg06332269	37	19	1978692	CSNK1G2	2424	-0.026	0.979	-++-+	0.970378059	2327	-0.026	0.9795	+---+	0.986627459
cg11167100	37	15	83776269	TM6SF1;TM6SF1	2425	0.026	0.979	++---	0.970378059	2323	0.026	0.9795	+-+--	0.986627459
cg20584484	37	17	5182833		2425	-0.026	0.979	+--++	0.970378059	2327	0.026	0.9795	+----	0.986627459
cg22482502	37	1	112525384	KCND3;KCND3	2425	0.026	0.979	+-+++	0.970378059	2327	0.026	0.9795	--++-	0.986627459
cg04181038	37	4	183730758		2425	-0.026	0.979	+-++-	0.970378059	2325	0.026	0.9795	--+++	0.986627459
cg02743222	37	5	170736335	TLX3;TLX3	2425	0.026	0.979	-++++	0.970378059	2326	-0.026	0.9795	+---+	0.986627459
cg26832183	37	16	56221534	LOC283856	2425	0.026	0.979	+-+-+	0.970378059	2327	-0.026	0.9795	+-+++	0.986627459
cg11937493	37	6	55038641	HCRTR2	2229	-0.026	0.979	++?-+	0.970378059	2327	0.026	0.9795	+--++	0.986627459
cg23624705	37	1	92952655	GFI1;GFI1	2425	-0.026	0.979	-++++	0.970378059	2327	0.026	0.9795	--+++	0.986627459
cg26700102	37	6	151125869	PLEKHG1	2423	0.026	0.979	-+---	0.970378059	2321	0.026	0.9795	--++-	0.986627459
cg01154272	37	8	1624818	DLGAP2	2425	0.026	0.979	-+++-	0.970378059	2327	0.026	0.9795	--++-	0.986627459
cg14896516	37	7	30722361	CRHR2	2424	-0.026	0.979	+++--	0.970378059	2326	-0.026	0.9795	+-+-+	0.986627459
cg15861089	37	12	52695561	KRT86	2425	-0.026	0.979	--+++	0.970378059	2327	0.026	0.9795	+++--	0.986627459
cg13852116	37	10	122403903		2425	0.026	0.979	+-+--	0.970378059	2327	0.026	0.9795	-+++-	0.986627459
cg23156781	37	2	27435514	SLC5A6;C2orf28;SLC5A6;C2orf28;C2orf28	2425	0.026	0.979	-+++-	0.970378059	2326	0.026	0.9795	+--+-	0.986627459
cg17481490	37	17	259980	C17orf97	2424	0.026	0.979	+-+--	0.970378059	2327	0.026	0.9795	+---+	0.986627459
cg25328923	37	17	62915064	LRRC37A3	2425	-0.026	0.979	++--+	0.970378059	2326	0.026	0.9795	-+---	0.986627459
cg15437741	37	17	80194576	SLC16A3;SLC16A3;SLC16A3	2425	-0.026	0.979	--+--	0.970378059	2325	0.026	0.9795	-+++-	0.986627459
cg14826331	37	17	40120496	CNP	2425	-0.026	0.979	++-+-	0.970378059	2327	0.026	0.9795	-+++-	0.986627459
cg18332213	37	6	169682412		2425	-0.026	0.979	--+++	0.970378059	2327	-0.026	0.9795	--+++	0.986627459
cg12775877	37	6	31620211	BAT3;BAT3;BAT3;BAT3;BAT3;BAT3;BAT3	2423	-0.026	0.979	--+-+	0.970378059	2321	0.026	0.9795	---++	0.986627459
cg07020398	37	8	71314049	NCOA2	2424	0.026	0.979	-+++-	0.970378059	2327	0.026	0.9795	+-+-+	0.986627459
cg03615913	37	19	5339671	PTPRS;PTPRS;PTPRS;PTPRS	2425	-0.026	0.979	-++-+	0.970378059	2327	-0.026	0.9795	-++-+	0.986627459
cg20193802	37	22	19709696	SEPT5;GP1BB	2425	-0.026	0.9791	++--+	0.970422394	2327	0.026	0.9795	-+-+-	0.986627459
cg13695465	37	6	33266036	RGL2;RGL2	2425	-0.026	0.9791	-+-++	0.970422394	2325	0.026	0.9795	-+-+-	0.986627459
cg26695076	37	5	178479627		2424	0.026	0.9791	--++-	0.970422394	2327	0.026	0.9795	-++-+	0.986627459
cg11587640	37	1	27959253	FGR	2425	-0.026	0.9791	-+-++	0.970422394	2327	0.026	0.9795	--+++	0.986627459
cg13189235	37	3	158450072	RARRES1;RARRES1	2425	0.026	0.9791	-+-++	0.970422394	2327	-0.026	0.9795	-+---	0.986627459
cg27442054	37	1	2449541	PANK4	2425	-0.026	0.9791	--+++	0.970422394	2327	-0.026	0.9796	++---	0.986627459
cg12419334	37	4	184121800	WWC2	2425	-0.026	0.9791	-+---	0.970422394	2326	0.026	0.9796	-+-+-	0.986627459
cg13829056	37	17	38210780	MED24;MED24;MED24;MED24	2425	0.026	0.9791	++---	0.970422394	2327	0.026	0.9796	+-+-+	0.986627459
cg09639931	37	17	38024394	ZPBP2;ZPBP2	2425	-0.026	0.9791	-++--	0.970422394	2321	-0.026	0.9796	++---	0.986627459
cg08633239	37	8	67591714	C8orf44	2423	-0.026	0.9791	+-+++	0.970422394	2327	-0.026	0.9796	+-+--	0.986627459
cg19886777	37	14	105034096		2424	-0.026	0.9791	+-+-+	0.970422394	2326	0.026	0.9796	++---	0.986627459
cg05167070	37	11	62543265	TAF6L	2425	-0.026	0.9791	--+-+	0.970422394	2327	0.026	0.9796	+++--	0.986627459
cg21771173	37	5	169064071	DOCK2	2425	0.026	0.9791	--++-	0.970422394	2327	0.026	0.9796	--+-+	0.986627459
cg11754995	37	8	90914634	OSGIN2;OSGIN2	2425	-0.026	0.9791	-++-+	0.970422394	2327	-0.026	0.9796	--++-	0.986627459
cg00375031	37	8	95835718	INTS8	2425	-0.026	0.9791	-+-++	0.970422394	2325	0.026	0.9796	--++-	0.986627459
cg08460326	37	16	2495218	CCNF	2425	-0.026	0.9791	++--+	0.970422394	2327	-0.026	0.9796	+-++-	0.986627459
cg24213634	37	1	62902208	USP1;USP1;USP1;USP1	2425	-0.026	0.9791	---+-	0.970422394	2327	0.026	0.9796	--+++	0.986627459
cg24137660	37	9	125281227	OR1J4	2425	-0.026	0.9791	+---+	0.970422394	2326	-0.026	0.9796	--++-	0.986627459
cg11685489	37	7	121755577	AASS	2420	0.026	0.9791	--+++	0.970422394	2327	0.026	0.9796	-+++-	0.986627459
cg25148306	37	7	5390497	TNRC18	2424	0.026	0.9791	+--+-	0.970422394	2327	-0.026	0.9796	+++--	0.986627459
cg19671120	37	2	98962974	CNGA3;CNGA3;CNGA3;CNGA3	2425	0.026	0.9791	+--++	0.970422394	2327	0.026	0.9796	-+---	0.986627459
cg02143743	37	15	87070843	AGBL1	2424	0.026	0.9791	+-+-+	0.970422394	2327	0.026	0.9796	-+++-	0.986627459
cg24834823	37	8	38386476	C8orf86	2425	-0.026	0.9791	++--+	0.970422394	2327	0.026	0.9796	--++-	0.986627459
cg22711009	37	10	118576132		2425	0.026	0.9792	+--+-	0.970426237	2327	0.026	0.9796	+-+--	0.986627459
cg09662930	37	15	82045139		2425	-0.026	0.9792	+++--	0.970426237	2326	0.026	0.9796	++++-	0.986627459
cg08646202	37	11	111692209	ALG9;ALG9;ALG9;ALG9	2425	-0.026	0.9792	--+-+	0.970426237	2327	-0.026	0.9796	++---	0.986627459
cg20882837	37	7	16551452		2425	-0.026	0.9792	+----	0.970426237	2327	0.026	0.9796	-++--	0.986627459
cg06951750	37	16	614645	C16orf11	2425	-0.026	0.9792	+-+--	0.970426237	2327	-0.026	0.9796	+-+-+	0.986627459
cg27623126	37	2	44588720	PREPL;PREPL;C2orf34;PREPL;PREPL;PREPL;PREPL;PREPL	2424	0.026	0.9792	-+-+-	0.970426237	2327	-0.026	0.9796	-+-+-	0.986627459
cg15970259	37	11	8108498	TUB;TUB	2425	0.026	0.9792	+-+-+	0.970426237	2327	-0.026	0.9796	-+++-	0.986627459
cg18332212	37	8	655208	ERICH1	2425	-0.026	0.9792	+-+-+	0.970426237	2325	0.026	0.9796	-+++-	0.986627459
cg00852033	37	16	2058572	ZNF598	2425	0.026	0.9792	++--+	0.970426237	2325	0.026	0.9796	+++--	0.986627459
cg03282968	37	20	61675672		2040	-0.026	0.9792	+?+--	0.970426237	2325	-0.026	0.9796	+++-+	0.986627459
cg24717935	37	3	27756281		2424	0.026	0.9792	--+++	0.970426237	2327	-0.026	0.9796	+--++	0.986627459
cg05673204	37	4	183721729	ODZ3	2425	-0.026	0.9792	-++-+	0.970426237	2327	0.026	0.9796	-++-+	0.986627459
cg13680844	37	3	52255405	TLR9	2425	0.026	0.9792	+---+	0.970426237	2327	-0.026	0.9796	+-+-+	0.986627459
cg03138928	37	1	226004826	EPHX1	2424	-0.026	0.9792	+++--	0.970426237	2327	0.026	0.9796	-+-++	0.986627459
cg14489884	37	4	6711592	MRFAP1L1;MRFAP1L1	2423	-0.026	0.9792	-+---	0.970426237	2327	-0.026	0.9796	-+--+	0.986627459
cg00099427	37	1	159870134	CCDC19	2425	0.026	0.9792	-++++	0.970426237	2327	-0.026	0.9796	++--+	0.986627459
cg26056583	37	4	128651564	SLC25A31;SLC25A31	2424	-0.026	0.9792	--++-	0.970426237	2326	0.026	0.9796	---++	0.986627459
cg01392841	37	19	47016869		2424	0.026	0.9792	+----	0.970426237	2327	-0.026	0.9796	--+++	0.986627459
cg06563300	37	12	100750811	SLC17A8;SLC17A8	2425	0.026	0.9792	+---+	0.970426237	2327	-0.026	0.9796	-++-+	0.986627459
cg07161847	37	16	767141	METRN	2425	-0.026	0.9792	+-+--	0.970426237	2326	0.026	0.9796	++---	0.986627459
cg06956232	37	14	78432436		2425	-0.026	0.9792	++---	0.970426237	2320	0.026	0.9796	+++--	0.986627459
cg23948071	37	20	3767605	CENPB	2423	0.026	0.9792	++---	0.970426237	2327	0.026	0.9796	--+++	0.986627459
cg08547848	37	11	102339610		2424	-0.026	0.9792	+--+-	0.970426237	2326	0.026	0.9796	-+-++	0.986627459
cg15215375	37	19	19654768	CILP2	2425	-0.026	0.9792	--++-	0.970426237	2324	0.026	0.9797	-++++	0.986627459
cg26152017	37	10	73004558	UNC5B	2425	0.026	0.9792	+--+-	0.970426237	2327	-0.025	0.9797	+-+++	0.986627459
cg19219364	37	3	164621774		2425	0.026	0.9792	+---+	0.970426237	2324	-0.025	0.9797	+-++-	0.986627459
cg18416576	37	7	27214043	HOXA10;HOXA10	2425	-0.026	0.9792	---++	0.970426237	2327	0.025	0.9797	++--+	0.986627459
cg04425110	37	10	102902429		2425	0.026	0.9792	+++--	0.970426237	2327	-0.025	0.9797	----+	0.986627459
cg18231267	37	1	25229099	RUNX3;RUNX3	2425	-0.026	0.9792	-+-++	0.970426237	2327	0.025	0.9797	-+-++	0.986627459
cg17454397	37	2	106209846		2424	-0.026	0.9792	+-++-	0.970426237	2327	-0.025	0.9797	--++-	0.986627459
cg17130812	37	19	58790021	ZNF8	2425	0.026	0.9792	-+-+-	0.970426237	2327	0.025	0.9797	-++-+	0.986627459
cg03425412	37	20	21500337		2422	0.026	0.9792	++--+	0.970426237	2327	-0.025	0.9797	---++	0.986627459
cg21973800	37	14	102829177	CINP;TECPR2	2422	0.026	0.9792	-+-++	0.970426237	2327	-0.025	0.9797	+++--	0.986627459
cg02922289	37	7	44250487	YKT6	2424	0.026	0.9792	+++--	0.970426237	2327	0.025	0.9797	--++-	0.986627459
cg14108840	37	12	54410302	HOXC4;HOXC6;HOXC5	2425	-0.026	0.9792	-+--+	0.970426237	2327	0.025	0.9797	++---	0.986627459
cg19047077	37	12	105044897	CHST11	2424	-0.026	0.9792	-+-+-	0.970426237	2326	-0.026	0.9797	-+++-	0.986627459
cg13603599	37	11	67251939	AIP	2424	0.026	0.9792	+--+-	0.970426237	2326	-0.025	0.9797	-+--+	0.986627459
cg21582240	37	5	136320310	SPOCK1	2424	0.026	0.9792	--+++	0.970426237	2327	0.025	0.9797	-++--	0.986627459
cg19429051	37	5	92931994		2425	0.026	0.9792	+-++-	0.970426237	2325	-0.025	0.9797	-+-++	0.986627459
cg03774648	37	2	8711256		2425	0.026	0.9792	--+++	0.970426237	2326	-0.025	0.9797	--+++	0.986627459
cg03024619	37	3	71803308	GPR27;EIF4E3;EIF4E3	2425	-0.026	0.9793	+--+-	0.97044913	2326	-0.025	0.9797	+--++	0.986627459
cg14372333	37	17	9548902	USP43	2423	-0.026	0.9793	-+-++	0.97044913	2324	-0.025	0.9797	--++-	0.986627459
cg03474219	37	11	64072691	ESRRA	2425	0.026	0.9793	+--++	0.97044913	2321	0.025	0.9797	-+-+-	0.986627459
cg19834585	37	12	132824612	GALNT9	2424	0.026	0.9793	+-+-+	0.97044913	2327	0.025	0.9797	++---	0.986627459
cg07199524	37	15	91074149	CRTC3;CRTC3	2425	0.026	0.9793	---+-	0.97044913	2325	0.025	0.9797	+++--	0.986627459
cg09072634	37	1	11737212	MAD2L2;MAD2L2	2425	-0.026	0.9793	+-+--	0.97044913	2327	0.025	0.9797	+++-+	0.986627459
cg08040471	37	17	80407779	C17orf62;C17orf62;C17orf62	2425	-0.026	0.9793	---+-	0.97044913	2327	0.025	0.9797	+++-+	0.986627459
cg09268877	37	1	46152820	GPBP1L1;TMEM69	2425	0.026	0.9793	+--++	0.97044913	2327	0.025	0.9797	++--+	0.986627459
cg03008584	37	6	146283197	SHPRH;SHPRH	2422	0.026	0.9793	+-+-+	0.97044913	2327	0.025	0.9797	-++--	0.986627459
cg08908331	37	15	72978726	HIGD2B;BBS4	2425	-0.026	0.9793	-+-++	0.97044913	2326	-0.025	0.9797	+--+-	0.986627459
cg17696563	37	2	242756362	NEU4;NEU4;NEU4;NEU4;NEU4	2424	0.026	0.9793	--+++	0.97044913	2322	-0.025	0.9797	+---+	0.986627459
cg26202753	37	7	1850203		2039	-0.026	0.9793	+?-+-	0.97044913	2327	-0.025	0.9797	+---+	0.986627459
cg10201616	37	19	11198556	LDLR	2424	0.026	0.9793	+++--	0.97044913	2327	0.025	0.9797	+-++-	0.986627459
cg03777083	37	17	40932199	WNK4	2425	0.026	0.9793	--+++	0.97044913	2326	-0.025	0.9797	+---+	0.986627459
cg06482498	37	6	31802029	C6orf48;SNORD48;C6orf48	2425	-0.026	0.9793	---++	0.97044913	2327	0.025	0.9797	+--+-	0.986627459
cg04881012	37	15	34143840	RYR3	2424	-0.026	0.9793	-+--+	0.97044913	2327	0.025	0.9797	+-++-	0.986627459
cg24836607	37	7	117067752	ASZ1;ASZ1	2425	-0.026	0.9793	--+-+	0.97044913	2327	-0.025	0.9797	++--+	0.986627459
cg14777601	37	19	51612175	CTU1	2425	-0.026	0.9793	++---	0.97044913	2327	-0.025	0.9797	---+-	0.986627459
cg02646021	37	2	223176846		2425	-0.026	0.9793	-+-+-	0.97044913	2327	0.025	0.9797	+-+--	0.986627459
cg13981001	37	9	130211749	RPL12;SNORA65	2425	-0.026	0.9793	--+-+	0.97044913	2325	0.025	0.9797	+--+-	0.986627459
cg05227549	37	12	1770782		2425	-0.026	0.9793	+---+	0.97044913	2326	-0.026	0.9797	--+++	0.986627459
cg06730721	37	19	1039831	ABCA7	2424	-0.026	0.9793	-+-+-	0.97044913	2327	-0.025	0.9797	+-+-+	0.986627459
cg19379569	37	10	134079358	STK32C	2424	-0.026	0.9793	+-+-+	0.97044913	2326	-0.025	0.9797	-+-++	0.986627459
cg05785424	37	17	21226409		2425	0.026	0.9793	-++-+	0.97044913	2327	-0.025	0.9797	-+-+-	0.986627459
cg14085262	37	1	203155938	CHI3L1	2424	0.026	0.9793	+---+	0.97044913	2326	0.025	0.9797	-+-++	0.986627459
cg13954292	37	5	32445523	ZFR	2424	0.026	0.9793	+-++-	0.97044913	2325	0.025	0.9797	++-+-	0.986627459
cg06019229	37	5	61601629	KIF2A;KIF2A	2425	-0.026	0.9793	-+---	0.97044913	2326	-0.025	0.9797	-+--+	0.986627459
cg16146806	37	1	6530205	PLEKHG5;PLEKHG5;PLEKHG5;PLEKHG5;PLEKHG5	2425	0.026	0.9793	++-+-	0.97044913	2326	0.025	0.9798	--+++	0.986627459
cg19609242	37	5	38845762	OSMR;OSMR	2425	0.026	0.9793	+-+--	0.97044913	2327	-0.025	0.9798	+-+++	0.986627459
cg09745430	37	6	91004452	BACH2;BACH2	2425	-0.026	0.9793	+++--	0.97044913	2326	-0.025	0.9798	+-+--	0.986627459
cg25317313	37	7	151829209		2425	-0.026	0.9793	++-+-	0.97044913	2327	0.025	0.9798	-++--	0.986627459
cg21066720	37	6	32966587		2421	-0.026	0.9793	--+++	0.97044913	2327	0.025	0.9798	-+--+	0.986627459
cg15661311	37	11	504551	RNH1;RNH1;RNH1;RNH1;RNH1;RNH1;RNH1;RNH1	2425	-0.026	0.9794	-++-+	0.97046689	2141	0.025	0.9798	++?--	0.986627459
cg21913787	37	5	96789385		2425	0.026	0.9794	--+++	0.97046689	2327	0.025	0.9798	---++	0.986627459
cg03275056	37	8	61591461	CHD7;CHD7	2425	-0.026	0.9794	-+--+	0.97046689	2326	0.025	0.9798	+-+--	0.986627459
cg12516337	37	8	125551181	TATDN1;TATDN1;TATDN1;NDUFB9	2424	0.026	0.9794	++-+-	0.97046689	2326	-0.025	0.9798	++--+	0.986627459
cg17681729	37	19	740608	PALM;PALM	2424	0.026	0.9794	++-+-	0.97046689	2326	-0.025	0.9798	++-+-	0.986627459
cg02735762	37	9	135280262	TTF1	2425	0.026	0.9794	-+-+-	0.97046689	2326	-0.025	0.9798	--+++	0.986627459
cg08404009	37	13	109793152	MYO16	2424	0.026	0.9794	-+--+	0.97046689	2325	-0.025	0.9798	+--+-	0.986627459
cg06959232	37	2	47168533	MCFD2;TTC7A;MCFD2;TTC7A	2425	-0.026	0.9794	---++	0.97046689	2327	0.025	0.9798	+-+--	0.986627459
cg08827764	37	3	171181416		2424	0.026	0.9794	--++-	0.97046689	2327	0.025	0.9798	+-+++	0.986627459
cg05762878	37	11	134812712		2425	0.026	0.9794	+--+-	0.97046689	2327	0.025	0.9798	+-+-+	0.986627459
cg26789365	37	10	133743048		2425	0.026	0.9794	-++-+	0.97046689	2327	-0.025	0.9798	+----	0.986627459
cg06635952	37	2	70025869	ANXA4	2425	-0.026	0.9794	+--++	0.97046689	2327	-0.025	0.9798	++---	0.986627459
cg15665376	37	21	39576893	DSCR10	2425	0.026	0.9794	+--+-	0.97046689	2327	0.025	0.9798	+++--	0.986627459
cg25186965	37	18	72799946		2425	-0.026	0.9794	+-+-+	0.97046689	2327	-0.025	0.9798	-+++-	0.986627459
cg19857361	37	1	34330000	HMGB4;CSMD2;HMGB4	2424	0.026	0.9794	+-+--	0.97046689	2327	-0.025	0.9798	+---+	0.986627459
cg04318602	37	14	53162623	ERO1L	2425	-0.026	0.9794	---+-	0.97046689	2327	0.025	0.9798	+-+--	0.986627459
cg25503565	37	17	38264529		2425	-0.026	0.9794	+-+--	0.97046689	2327	0.025	0.9798	+-++-	0.986627459
cg23941354	37	11	124439945	OR8A1	2425	0.026	0.9794	---++	0.97046689	2327	-0.025	0.9798	---++	0.986627459
cg08181534	37	19	56186883	EPN1;EPN1;EPN1	2424	0.026	0.9794	--++-	0.97046689	2327	-0.025	0.9798	+--+-	0.986627459
cg10005098	37	7	6388742	C7orf70	2423	0.026	0.9794	---+-	0.97046689	2326	0.025	0.9798	-+++-	0.986627459
cg17525495	37	17	56401734	BZRAP1;BZRAP1	2425	-0.026	0.9794	+-+-+	0.97046689	2326	0.025	0.9798	+-++-	0.986627459
cg15926776	37	1	50893730		2425	0.026	0.9794	++-+-	0.97046689	2327	0.025	0.9798	-+--+	0.986627459
cg00615217	37	13	25453547	RNF17	2424	-0.026	0.9794	+---+	0.97046689	2327	-0.025	0.9798	-++--	0.986627459
cg02098619	37	1	8689772	RERE;RERE	2420	0.026	0.9794	++--+	0.97046689	2327	0.025	0.9798	++--+	0.986627459
cg06841192	37	16	58518580	NDRG4;NDRG4;NDRG4	2424	0.026	0.9794	+-+-+	0.97046689	2326	0.025	0.9798	---++	0.986627459
cg01819512	37	7	27207996		2424	-0.026	0.9794	++-+-	0.97046689	2326	0.025	0.9798	-+--+	0.986627459
cg06496470	37	10	132291912		2425	0.026	0.9794	--+-+	0.97046689	2327	0.025	0.9798	-++--	0.986627459
cg21787560	37	6	131247280	EPB41L2;EPB41L2;EPB41L2	2421	-0.026	0.9794	--+-+	0.97046689	2323	0.025	0.9798	---+-	0.986627459
cg14153511	37	20	45034743	ELMO2;ELMO2	2425	-0.026	0.9795	-+-+-	0.97046689	2327	-0.025	0.9798	--+-+	0.986627459
cg06320380	37	2	218770208	TNS1	2425	-0.026	0.9795	---+-	0.97046689	2325	0.025	0.9798	-+-+-	0.986627459
cg21919448	37	17	42201397	HDAC5;HDAC5	2425	-0.026	0.9795	+-+--	0.97046689	2326	-0.025	0.9798	-++++	0.986627459
cg25775494	37	6	108490895	NR2E1	2425	-0.026	0.9795	+---+	0.97046689	2327	-0.025	0.9798	-++++	0.986627459
cg12340651	37	20	62131960	EEF1A2	2425	0.026	0.9795	--+-+	0.97046689	2327	0.025	0.9798	+--++	0.986627459
cg20017877	37	1	222717278	HHIPL2	2425	0.026	0.9795	+--++	0.97046689	2327	0.025	0.9798	--++-	0.986627459
cg11781339	37	19	56092040	ZNF579	2425	-0.026	0.9795	+----	0.97046689	2327	-0.025	0.9798	-+-++	0.986627459
cg22260625	37	3	48445423	PLXNB1;PLXNB1	2425	-0.026	0.9795	+--++	0.97046689	2326	0.025	0.9798	--+++	0.986627459
cg05174294	37	17	40009979	KLHL11	2425	-0.026	0.9795	--+++	0.97046689	2325	0.025	0.9798	+--++	0.986627459
cg24471980	37	1	8416911	RERE;RERE;RERE	2425	0.026	0.9795	++--+	0.97046689	2327	-0.025	0.9798	-+-++	0.986627459
cg16015593	37	14	51794932		2424	-0.026	0.9795	+--+-	0.97046689	2327	-0.025	0.9798	--++-	0.986627459
cg02552935	37	7	105627084	FLJ23834	2425	0.026	0.9795	+--+-	0.97046689	2327	0.025	0.9798	-+--+	0.986627459
cg09887953	37	5	168195460	SLIT3;MIR218-2	2419	0.026	0.9795	-+++-	0.97046689	2327	-0.025	0.9798	+---+	0.986627459
cg09175928	37	16	68344995	PRMT7;PRMT7;SLC7A6OS	2421	-0.026	0.9795	++---	0.97046689	2326	-0.025	0.9798	+-++-	0.986627459
cg07920376	37	15	60110153		2424	-0.026	0.9795	+---+	0.97046689	2327	-0.025	0.9798	-+++-	0.986627459
cg02176725	37	11	45824652	SLC35C1;SLC35C1	2425	-0.026	0.9795	+-+++	0.97046689	2327	-0.025	0.9799	--+++	0.986627459
cg03045323	37	19	11484448	C19orf39	2424	-0.026	0.9795	+-+-+	0.97046689	2327	0.025	0.9799	+-+-+	0.986627459
cg08308214	37	6	4133029	PECI;PECI;PECI;PECI	2424	-0.026	0.9795	-+-+-	0.97046689	2327	0.025	0.9799	+-++-	0.986627459
cg09433379	37	19	45681487	BLOC1S3;TRAPPC6A	2425	0.026	0.9795	+++--	0.97046689	2324	-0.025	0.9799	-+-+-	0.986627459
cg21580428	37	5	140792814	PCDHGA4;PCDHGA6;PCDHGA9;PCDHGA1;PCDHGA8;PCDHGA5;PCDHGB1;PCDHGA10;PCDHGB4;PCDHGA3;PCDHGA10;PCDHGA2;PCDHGB6;PCDHGA7;PCDHGB2;PCDHGB5;PCDHGB3	2425	-0.026	0.9795	-++-+	0.97046689	2325	-0.025	0.9799	+-+-+	0.986627459
cg12505443	37	4	48271918	TEC	2425	-0.026	0.9795	---+-	0.97046689	2326	-0.025	0.9799	--+++	0.986627459
cg23574243	37	14	60555474		2419	-0.026	0.9795	+++--	0.97046689	2327	0.025	0.9799	-+-++	0.986627459
cg21396998	37	6	32806006	TAP2;TAP2	2423	-0.026	0.9795	---++	0.97046689	2327	0.025	0.9799	-++-+	0.986627459
cg19234935	37	19	42728860	ZNF526	2425	-0.026	0.9795	++---	0.97046689	2326	-0.025	0.9799	-++--	0.986627459
cg25820475	37	12	56510568	RPL41;RPL41;RPL41;ZC3H10	2425	-0.026	0.9795	-+++-	0.97046689	2327	-0.025	0.9799	+++-+	0.986627459
cg07016493	37	6	27265786		2420	0.026	0.9795	+--+-	0.97046689	2326	-0.025	0.9799	+++--	0.986627459
cg00865724	37	19	17346507	NR2F6	2425	0.026	0.9795	-++--	0.97046689	2326	0.025	0.9799	-++-+	0.986627459
cg24890640	37	6	34042903	GRM4	2423	0.026	0.9795	+-+--	0.97046689	2327	0.025	0.9799	+---+	0.986627459
cg14096855	37	10	5541823	CALML5	2425	0.026	0.9795	+-+++	0.97046689	2327	-0.025	0.9799	+++-+	0.986627459
cg03839322	37	16	57816956	KIFC3;KIFC3;KIFC3	2424	0.026	0.9795	-++-+	0.97046689	2326	-0.025	0.9799	-++-+	0.986627459
cg22873324	37	3	115079279		2421	-0.026	0.9796	+-+--	0.97046689	2327	-0.025	0.9799	+----	0.986627459
cg22953267	37	6	30541653	ABCF1;ABCF1	2425	-0.026	0.9796	+-++-	0.97046689	2327	0.025	0.9799	-+-+-	0.986627459
cg03036057	37	6	72806828	RIMS1	2417	-0.026	0.9796	-++-+	0.97046689	2327	-0.025	0.9799	++---	0.986627459
cg14265145	37	4	184404932		2425	-0.026	0.9796	++--+	0.97046689	2326	0.025	0.9799	-+++-	0.986627459
cg14751084	37	12	131943760		2425	-0.026	0.9796	+-++-	0.97046689	2327	-0.025	0.9799	-++-+	0.986627459
cg13166532	37	14	50418578		2229	0.026	0.9796	+-?-+	0.97046689	2327	0.025	0.9799	-+-+-	0.986627459
cg22195704	37	2	25016199	CENPO;C2orf79	2425	0.026	0.9796	-++-+	0.97046689	2325	0.025	0.9799	+-+-+	0.986627459
cg16648137	37	8	37798156	GOT1L1	2423	0.026	0.9796	+-++-	0.97046689	2326	-0.025	0.9799	--+-+	0.986627459
cg25042022	37	2	64067760	UGP2;UGP2	2425	0.026	0.9796	+++-+	0.97046689	2325	-0.025	0.9799	-++--	0.986627459
cg06635623	37	18	66382496	CCDC102B;TMX3;CCDC102B	2425	0.026	0.9796	-+-++	0.97046689	2327	0.025	0.9799	++--+	0.986627459
cg17602362	37	13	47216934	LRCH1;LRCH1;LRCH1	2421	-0.026	0.9796	-++--	0.97046689	2327	-0.025	0.9799	+--+-	0.986627459
cg11116013	37	10	134973794	KNDC1	2425	0.026	0.9796	+-++-	0.97046689	2326	-0.025	0.9799	+--+-	0.986627459
cg11826008	37	20	34249284	CPNE1;CPNE1;CPNE1;CPNE1;CPNE1;RBM12;CPNE1;CPNE1;RBM12	2424	-0.026	0.9796	+-+--	0.97046689	2327	-0.025	0.9799	-+--+	0.986627459
cg07229186	37	16	56666575	MT1M;MT1M	2425	0.026	0.9796	-+++-	0.97046689	2325	0.025	0.9799	-++--	0.986627459
cg10036510	37	7	23146155	KLHL7;KLHL7	2425	-0.026	0.9796	-+-+-	0.97046689	2326	0.025	0.9799	-+-+-	0.986627459
cg04636069	37	4	7055967	TADA2B	2424	0.026	0.9796	+++--	0.97046689	2327	0.025	0.9799	--+++	0.986627459
cg08777813	37	13	114916698		2424	0.026	0.9796	+--++	0.97046689	2327	0.025	0.9799	-+++-	0.986627459
cg19709468	37	20	21082942		2425	0.026	0.9796	-++++	0.97046689	2327	0.025	0.9799	--+-+	0.986627459
cg06523948	37	16	56640947		2425	-0.026	0.9796	++---	0.97046689	2326	-0.025	0.9799	-+--+	0.986627459
cg27658601	37	17	80794081	TBCD;ZNF750	2424	-0.026	0.9796	+--++	0.97046689	2327	0.025	0.9799	-+++-	0.986627459
cg01215442	37	19	18980443	GDF1;LASS1	2422	0.026	0.9796	++-+-	0.97046689	2326	-0.025	0.9799	++--+	0.986627459
cg01049121	37	9	140055180	GRIN1;GRIN1;GRIN1	2425	0.026	0.9796	-+-++	0.97046689	2327	-0.025	0.9799	-+-+-	0.986627459
cg25210871	37	22	40072187	CACNA1I;CACNA1I	2424	-0.026	0.9796	+---+	0.97046689	2327	0.025	0.9799	+-++-	0.986627459
cg21717629	37	12	93123380		2424	0.026	0.9796	-++++	0.97046689	2327	0.025	0.9799	-+++-	0.986627459
cg12486635	37	12	57828461	INHBC	2425	0.026	0.9796	+-+-+	0.97046689	2325	-0.025	0.9799	-+-++	0.986627459
cg20753294	37	5	142782791	NR3C1;NR3C1;NR3C1;NR3C1;NR3C1;NR3C1;NR3C1;NR3C1;NR3C1;NR3C1	2425	0.026	0.9796	+++--	0.97046689	2327	0.025	0.9799	+++--	0.986627459
cg25473981	37	6	34433676	PACSIN1	2425	-0.026	0.9796	+++--	0.97046689	2319	-0.025	0.9799	-+-+-	0.986627459
cg13051607	37	15	22956714	CYFIP1;CYFIP1	2424	0.026	0.9796	-+--+	0.97046689	2327	0.025	0.9799	+-++-	0.986627459
cg16611005	37	15	60296169	FOXB1	2425	-0.026	0.9796	---++	0.97046689	2327	0.025	0.9799	+--++	0.986627459
cg13657776	37	19	57630034	USP29	2425	0.026	0.9796	-+-++	0.97046689	2327	0.025	0.9799	+--+-	0.986627459
cg20068320	37	12	54484351	FLJ12825	2425	0.026	0.9796	---+-	0.97046689	2324	-0.025	0.9799	--+++	0.986627459
cg20295214	37	1	206226794	AVPR1B	2425	0.026	0.9796	+--++	0.97046689	2327	0.025	0.98	-+-+-	0.986627459
cg12053284	37	18	40857256	SYT4;SYT4	2424	-0.026	0.9796	-+--+	0.97046689	2326	-0.025	0.98	+-+--	0.986627459
cg18245652	37	19	39897242	ZFP36	2425	-0.026	0.9796	-+-++	0.97046689	2327	-0.025	0.98	-+-+-	0.986627459
cg21449015	37	8	133637539	LRRC6	2420	0.026	0.9796	-+++-	0.97046689	2326	0.025	0.98	-++--	0.986627459
cg14514618	37	14	68171536	RDH12	2423	0.026	0.9796	-++++	0.97046689	2327	0.025	0.98	-+---	0.986627459
cg00268149	37	4	184017790		2424	-0.026	0.9796	--++-	0.97046689	2327	0.025	0.98	--+++	0.986627459
cg16463557	37	17	79296334	TMEM105	2425	0.026	0.9796	---++	0.97046689	2327	0.025	0.98	-+++-	0.986627459
cg01742627	37	6	28911468		2424	0.026	0.9796	--+++	0.97046689	2327	0.025	0.98	+-++-	0.986627459
cg03081118	37	8	1440117		2424	0.026	0.9796	-+--+	0.97046689	2326	0.025	0.98	+-+++	0.986627459
cg08091023	37	8	122258292		2425	-0.026	0.9796	+-+--	0.97046689	2324	-0.025	0.98	-+--+	0.986627459
cg25948450	37	4	81991102		2424	0.026	0.9796	-+-+-	0.97046689	2327	-0.025	0.98	++--+	0.986627459
cg12673377	37	7	1388271		2425	0.026	0.9796	++--+	0.97046689	2141	-0.025	0.98	++?-+	0.986627459
cg16449243	37	18	77557112		2425	-0.026	0.9796	+++--	0.97046689	2327	-0.025	0.98	-+---	0.986627459
cg10730208	37	12	58290540		2425	-0.026	0.9796	+++--	0.97046689	2327	-0.025	0.98	+----	0.986627459
cg19280530	37	19	44809228	ZNF235	2425	-0.026	0.9796	-++-+	0.97046689	2327	-0.025	0.98	+--++	0.986627459
cg17186727	37	3	149375807	WWTR1;WWTR1;WWTR1;WWTR1;WWTR1	2424	0.026	0.9796	-+--+	0.97046689	2327	0.025	0.98	+--++	0.986627459
cg23675930	37	1	26054700	MAN1C1	2424	0.026	0.9796	+-++-	0.97046689	2327	0.025	0.98	-++--	0.986627459
cg20273260	37	2	133429169	LYPD1;LYPD1	2425	0.026	0.9796	-++-+	0.97046689	2327	0.025	0.98	++---	0.986627459
cg07268270	37	18	32870186	ZNF271;ZNF397OS;ZNF271;ZNF397OS;ZNF397OS;ZNF397OS	2425	0.026	0.9796	-++-+	0.97046689	2327	-0.025	0.98	-+++-	0.986627459
cg22457238	37	19	58570995	ZNF135;ZNF135;ZNF135;ZNF135;ZNF135	2425	-0.025	0.9797	-+--+	0.97046689	2327	0.025	0.98	+--+-	0.986627459
cg20367961	37	1	41950237	EDN2	2425	0.025	0.9797	++--+	0.97046689	2327	-0.025	0.98	+-+--	0.986627459
cg03204427	37	18	76073557		2424	-0.025	0.9797	+++--	0.97046689	2327	0.025	0.98	+---+	0.986627459
cg24687529	37	1	117529954	PTGFRN	2423	-0.025	0.9797	-+-+-	0.97046689	2327	-0.025	0.98	-+-+-	0.986627459
cg08195029	37	19	9695212	ZNF121	2425	0.025	0.9797	-+-++	0.97046689	2327	0.025	0.98	---+-	0.986627459
cg13456654	37	19	524336		2425	0.025	0.9797	--+++	0.97046689	2141	0.025	0.98	--?+-	0.986627459
cg25390440	37	2	127413369	GYPC;GYPC	2425	-0.025	0.9797	+---+	0.97046689	2327	-0.025	0.98	+-+-+	0.986627459
cg24170535	37	6	36410553	PXT1;PXT1;KCTD20;KCTD20	2422	0.025	0.9797	-++-+	0.97046689	2324	-0.025	0.98	+-++-	0.986627459
cg05639533	37	7	5258428	WIPI2;WIPI2;WIPI2;WIPI2;WIPI2	2423	-0.025	0.9797	-++--	0.97046689	2327	0.025	0.98	+---+	0.986627459
cg17846796	37	5	153868992		2419	0.025	0.9797	+---+	0.97046689	2141	-0.025	0.98	++?-+	0.986627459
cg03323598	37	5	1292446	TERT;TERT	2424	-0.025	0.9797	-++-+	0.97046689	2325	0.025	0.98	-++-+	0.986627459
cg06112082	37	7	56809605		2425	-0.026	0.9797	+++--	0.97046689	2327	-0.025	0.98	+---+	0.986627459
cg02600625	37	15	77928919		2425	-0.025	0.9797	+-+--	0.97046689	2327	-0.025	0.98	++--+	0.986627459
cg16718986	37	1	17306967	MFAP2;MFAP2;MFAP2;MFAP2	2422	0.025	0.9797	-+-+-	0.97046689	2327	-0.025	0.98	-+-++	0.986627459
cg08912666	37	1	17516535		2421	-0.025	0.9797	-+--+	0.97046689	2327	-0.025	0.98	---++	0.986627459
cg16743310	37	20	39657439	TOP1	2425	0.025	0.9797	+++--	0.97046689	2326	-0.025	0.98	+--+-	0.986627459
cg00992850	37	7	25900703		2425	-0.025	0.9797	+-+--	0.97046689	2323	-0.025	0.98	+++--	0.986627459
cg05813616	37	16	46781713	MYLK3	2425	-0.025	0.9797	---+-	0.97046689	2327	-0.025	0.98	++-+-	0.986627459
cg04933361	37	16	83991376	OSGIN1;OSGIN1;OSGIN1	2425	-0.025	0.9797	+---+	0.97046689	2327	-0.025	0.98	+++--	0.986627459
cg00008737	37	19	51021200	LRRC4B	2423	-0.025	0.9797	+++--	0.97046689	2327	0.025	0.98	-+-+-	0.986627459
cg13174522	37	22	50946035	NCAPH2;LMF2;NCAPH2	2425	0.025	0.9797	-+-+-	0.97046689	2327	-0.025	0.98	-++--	0.986627459
cg12332558	37	5	148882841	CSNK1A1;CSNK1A1	2420	0.025	0.9797	+-+--	0.97046689	2326	-0.025	0.98	+-+++	0.986627459
cg06902898	37	1	24128066	GALE;GALE	2425	-0.025	0.9797	+++-+	0.97046689	2326	-0.025	0.98	---++	0.986627459
cg22921888	37	19	48074294		2425	0.025	0.9797	+-++-	0.97046689	2327	0.025	0.98	+---+	0.986627459
cg22826239	37	7	23510123	IGF2BP3	2425	-0.025	0.9797	+++--	0.97046689	2327	-0.025	0.9801	-+-++	0.986627459
cg03598185	37	19	1915311	SCAMP4	2424	-0.025	0.9797	+-++-	0.97046689	2327	-0.025	0.9801	-+---	0.986627459
cg23283234	37	8	128806859	MIR1204;PVT1	2425	-0.025	0.9797	---++	0.97046689	2327	0.025	0.9801	+-++-	0.986627459
cg20796060	37	17	15442650	FAM18B2;FAM18B2	2423	0.025	0.9797	+--+-	0.97046689	2327	-0.025	0.9801	+++-+	0.986627459
cg04795662	37	4	156824883	TDO2;TDO2	2420	0.025	0.9797	+-+--	0.97046689	2327	0.025	0.9801	++---	0.986627459
cg05419984	37	3	196438463	PIGX;PIGX;C3orf34	2425	-0.025	0.9797	-+--+	0.97046689	2327	-0.025	0.9801	---+-	0.986627459
cg24581378	37	2	98351824	ZAP70;ZAP70	2425	0.025	0.9797	+--+-	0.97046689	2327	-0.025	0.9801	+--+-	0.986627459
cg13590979	37	20	61803906		2425	-0.026	0.9797	+++--	0.97046689	2327	0.025	0.9801	---++	0.986627459
cg18082112	37	3	184870137	C3orf70	2424	0.026	0.9797	-++--	0.97046689	2327	0.025	0.9801	+-++-	0.986627459
cg21465853	37	18	12073455		2425	-0.025	0.9797	--++-	0.97046689	2324	0.025	0.9801	-+++-	0.986627459
cg01494614	37	11	10562837	RNF141	2425	0.025	0.9797	+--+-	0.97046689	2327	0.025	0.9801	---++	0.986627459
cg11713727	37	2	150444569	MMADHC	2425	0.025	0.9797	++---	0.97046689	2327	0.025	0.9801	++++-	0.986627459
cg09577115	37	20	21497180		2425	0.025	0.9797	+++--	0.97046689	2327	0.025	0.9801	-+-+-	0.986627459
cg26022064	37	7	98739782	SMURF1;SMURF1	2424	0.025	0.9797	++---	0.97046689	2327	0.025	0.9801	--++-	0.986627459
cg12191764	37	12	56109799	BLOC1S1	2424	0.025	0.9797	++---	0.97046689	2325	-0.025	0.9801	++---	0.986627459
cg23705973	37	6	26235061	HIST1H1D	2425	0.025	0.9797	-+--+	0.97046689	2327	0.025	0.9801	+--++	0.986627459
cg11905061	37	2	236580208	AGAP1;AGAP1	2425	-0.025	0.9797	+++-+	0.97046689	2327	-0.025	0.9801	+-++-	0.986627459
cg10376306	37	11	132588618	OPCML;OPCML	2425	-0.025	0.9797	-++-+	0.97046689	2325	0.025	0.9801	++--+	0.986627459
cg04099803	37	1	81772036		2424	-0.026	0.9797	+--+-	0.97046689	2327	-0.025	0.9801	+--+-	0.986627459
cg16299576	37	8	10872819	XKR6	2424	-0.025	0.9797	+-+-+	0.97046689	2326	-0.025	0.9801	+---+	0.986627459
cg21356998	37	4	113971324	ANK2;ANK2;ANK2	2425	-0.025	0.9797	-++--	0.97046689	2326	0.025	0.9801	+--+-	0.986627459
cg12037947	37	20	23067752	CD93	2425	-0.025	0.9797	--+++	0.97046689	2325	0.025	0.9801	++---	0.986627459
cg21394688	37	18	77835513		2425	0.025	0.9797	-+-+-	0.97046689	2327	-0.025	0.9801	+++--	0.986627459
cg07318983	37	1	91185922		2425	0.025	0.9797	++-+-	0.97046689	2327	-0.025	0.9801	+----	0.986627459
cg14565100	37	10	46992053	GPRIN2	2423	0.025	0.9797	+-++-	0.97046689	2326	-0.025	0.9801	+-+++	0.986627459
cg05924212	37	2	30455114	LBH	2423	-0.025	0.9798	++++-	0.97046689	2326	-0.025	0.9801	++---	0.986627459
cg04352977	37	16	74069885		2423	-0.025	0.9798	+-+--	0.97046689	2327	-0.025	0.9801	+-+++	0.986627459
cg12110437	37	8	144098888	LY6E;LY6E;LOC100133669	2424	0.025	0.9798	+++-+	0.97046689	2327	0.025	0.9801	++--+	0.986627459
cg11381404	37	3	104813499		2421	-0.025	0.9798	--++-	0.97046689	2326	-0.025	0.9801	-+++-	0.986627459
cg07935500	37	15	80696529	ARNT2	2425	-0.025	0.9798	++---	0.97046689	2327	-0.025	0.9801	+-+++	0.986627459
cg12632315	37	3	134069894		2424	0.025	0.9798	+-++-	0.97046689	2327	0.025	0.9801	+--+-	0.986627459
cg22799860	37	5	98191055	CHD1	2229	-0.025	0.9798	++?-+	0.97046689	2324	-0.025	0.9801	+----	0.986627459
cg11353929	37	6	25874434	SLC17A3;SLC17A3;SLC17A3;SLC17A3	2417	-0.025	0.9798	+-+-+	0.97046689	2327	0.025	0.9801	---++	0.986627459
cg08701686	37	8	35095362	UNC5D	2424	0.025	0.9798	+-+-+	0.97046689	2326	0.025	0.9801	+-+++	0.986627459
cg09226596	37	14	38668541		2424	0.025	0.9798	--++-	0.97046689	2327	-0.025	0.9801	++-++	0.986627459
cg06174606	37	11	89959870		2416	0.025	0.9798	+-+-+	0.97046689	2327	0.025	0.9801	--++-	0.986627459
cg08142884	37	7	155369424		2425	-0.025	0.9798	+--++	0.97046689	2327	-0.025	0.9801	+--+-	0.986627459
cg06891565	37	11	45907412	MAPK8IP1	2425	-0.025	0.9798	++--+	0.97046689	2325	-0.025	0.9801	++++-	0.986627459
cg07029024	37	11	65249342		2424	0.025	0.9798	--+++	0.97046689	2327	0.025	0.9801	++---	0.986627459
cg15689069	37	19	56154944	ZNF581	2425	-0.025	0.9798	++---	0.97046689	2327	-0.025	0.9801	++---	0.986627459
cg01598327	37	22	45808669	SMC1B;RIBC2	2425	0.025	0.9798	+++--	0.97046689	2327	-0.025	0.9802	-+-+-	0.986627459
cg24167378	37	18	71818951	C18orf55	2425	0.025	0.9798	-+++-	0.97046689	2325	0.025	0.9802	--++-	0.986627459
cg26044566	37	1	3124703	PRDM16;PRDM16	2425	0.025	0.9798	+-++-	0.97046689	2325	0.025	0.9802	-+--+	0.986627459
cg25391092	37	10	77952874	C10orf11	2424	-0.025	0.9798	+-+-+	0.97046689	2326	0.025	0.9802	+-+-+	0.986627459
cg27301674	37	8	885217		2425	-0.025	0.9798	---++	0.97046689	2325	-0.025	0.9802	+-+-+	0.986627459
cg13262467	37	3	169538890	LRRIQ4	2422	-0.025	0.9798	--+++	0.97046689	2327	0.025	0.9802	-+++-	0.986627459
cg10455757	37	9	35111424	KIAA1539	2424	-0.025	0.9798	-+-+-	0.97046689	2323	-0.025	0.9802	+-+--	0.986627459
cg11837181	37	1	3001002	PRDM16;PRDM16	2423	-0.025	0.9798	+-+-+	0.97046689	2327	-0.025	0.9802	++---	0.986627459
cg03588325	37	6	31648948	LY6G5C	2424	0.025	0.9798	-+++-	0.97046689	2327	-0.025	0.9802	-+---	0.986627459
cg12461551	37	2	173686129	RAPGEF4;RAPGEF4	2422	0.025	0.9798	+-+-+	0.97046689	2327	0.025	0.9802	-+-+-	0.986627459
cg16540768	37	1	95582647	TMEM56	2425	-0.025	0.9798	+++--	0.97046689	2327	-0.025	0.9802	+-+--	0.986627459
cg03691429	37	1	236765935	HEATR1	2424	0.025	0.9798	--+-+	0.97046689	2327	0.025	0.9802	+--+-	0.986627459
cg08989214	37	16	87492071	ZCCHC14	2425	0.025	0.9798	+-+++	0.97046689	2326	0.025	0.9802	+-++-	0.986627459
cg24438655	37	17	45727598	KPNB1;KPNB1	2424	0.025	0.9798	-+++-	0.97046689	2327	0.025	0.9802	--+++	0.986627459
cg13525064	37	2	73114426	SPR	2424	-0.025	0.9798	---++	0.97046689	2327	0.025	0.9802	-+--+	0.986627459
cg18321051	37	19	12251893	ZNF20	2425	0.025	0.9798	+-+-+	0.97046689	2327	0.025	0.9802	--+++	0.986627459
cg00014484	37	12	131865279		2425	-0.025	0.9798	+++-+	0.97046689	2326	0.025	0.9802	---++	0.986627459
cg21052873	37	12	124938573	NCOR2;NCOR2	2425	-0.025	0.9798	--+-+	0.97046689	2327	-0.025	0.9802	+--+-	0.986627459
cg06023161	37	6	31590572	SNORA38;BAT2	2425	-0.025	0.9799	-+--+	0.97046689	2327	0.025	0.9802	+--++	0.986627459
cg00111948	37	1	27691978	MAP3K6	2423	-0.025	0.9799	--++-	0.97046689	2326	0.025	0.9802	--++-	0.986627459
cg05715492	37	7	98991138	ARPC1B	2425	-0.025	0.9799	----+	0.97046689	2326	0.025	0.9802	-+-+-	0.986627459
cg04800394	37	3	197677333	RPL35A;IQCG;IQCG	2424	0.025	0.9799	-++-+	0.97046689	2327	0.025	0.9802	---++	0.986627459
cg05142677	37	16	88601446	ZFPM1	2425	-0.025	0.9799	+--++	0.97046689	2326	0.025	0.9802	++---	0.986627459
cg13320947	37	19	55824463	TMEM150B	2425	0.025	0.9799	--+++	0.97046689	2327	-0.025	0.9802	+-+--	0.986627459
cg08182193	37	14	105942243	CRIP2	2425	-0.025	0.9799	+--+-	0.97046689	2327	0.025	0.9802	-++-+	0.986627459
cg19723218	37	14	36353534		2421	-0.025	0.9799	+-++-	0.97046689	2325	0.025	0.9802	-+++-	0.986627459
cg11108676	37	15	88801004	NTRK3;NTRK3;NTRK3	2425	-0.025	0.9799	-++-+	0.97046689	2325	0.025	0.9802	+--++	0.986627459
cg01756799	37	17	40715281	COASY;COASY;COASY;COASY;COASY	2425	0.025	0.9799	--+-+	0.97046689	2327	-0.025	0.9802	++---	0.986627459
cg08034986	37	1	26860677	RPS6KA1	2425	-0.025	0.9799	++---	0.97046689	2326	-0.025	0.9802	--++-	0.986627459
cg16528585	37	14	65464312	FNTB	2425	-0.025	0.9799	-++++	0.97046689	2326	0.025	0.9802	---++	0.986627459
cg15077792	37	10	73324481	CDH23;CDH23	2424	-0.025	0.9799	--+-+	0.97046689	2327	0.025	0.9802	++--+	0.986627459
cg02568374	37	16	4588917	C16orf5	2425	-0.025	0.9799	-+++-	0.97046689	2327	-0.025	0.9802	+--++	0.986627459
cg20362147	37	1	201952578	RNPEP	2425	0.025	0.9799	+-+--	0.97046689	2326	0.025	0.9802	-++--	0.986627459
cg06283432	37	10	968280		2425	-0.025	0.9799	--+++	0.97046689	2327	-0.025	0.9802	---++	0.986627459
cg24684357	37	21	43188367	RIPK4	2424	0.025	0.9799	++-+-	0.97046689	2327	-0.025	0.9802	--+++	0.986627459
cg00143364	37	17	78605344	RPTOR;RPTOR	2424	0.025	0.9799	+--++	0.97046689	2327	0.025	0.9802	++-+-	0.986627459
cg18934293	37	7	130131566	MEST;MEST;MEST;MESTIT1	2425	-0.025	0.9799	--+-+	0.97046689	2326	0.025	0.9802	+--++	0.986627459
cg15964468	37	6	28351351	ZSCAN12	2425	-0.025	0.9799	+--++	0.97046689	2327	0.025	0.9802	-+-+-	0.986627459
cg01582807	37	7	99070515	ZNF789;ZNF789;ZNF789;ZNF789	2425	0.025	0.9799	-+-++	0.97046689	2327	-0.025	0.9803	+---+	0.986627459
cg20044118	37	13	55419681		2425	0.025	0.9799	+-+-+	0.97046689	2327	-0.025	0.9803	+-+--	0.986627459
cg09326345	37	16	71660044	MARVELD3;MARVELD3	2425	0.025	0.9799	-+-++	0.97046689	2327	0.025	0.9803	+-++-	0.986627459
cg14463465	37	10	67387893		2425	-0.025	0.9799	--++-	0.97046689	2327	-0.025	0.9803	+----	0.986627459
cg22280820	37	11	70958936		2425	-0.025	0.9799	+---+	0.97046689	2327	0.025	0.9803	---++	0.986627459
cg05143116	37	15	76633086	ISL2	2424	-0.025	0.9799	-+-+-	0.97046689	2327	0.025	0.9803	-++-+	0.986627459
cg04860863	37	1	248402594	OR2M4	2425	-0.025	0.9799	+-+--	0.97046689	2327	0.025	0.9803	-+-+-	0.986627459
cg22957339	37	15	31246272	MTMR10	2422	0.025	0.9799	---++	0.97046689	2326	-0.025	0.9803	+---+	0.986627459
cg22979041	37	5	134787907	TIFAB;TIFAB	2425	-0.025	0.9799	-++--	0.97046689	2327	-0.025	0.9803	+++--	0.986627459
cg27122536	37	16	86544658	FOXF1	2425	0.025	0.9799	-+-+-	0.97046689	2327	-0.025	0.9803	+-+--	0.986627459
cg18564849	37	1	230958741		2424	0.025	0.9799	---++	0.97046689	2326	-0.025	0.9803	++---	0.986627459
cg21099575	37	13	99092226	FARP1	2425	0.025	0.9799	+-+--	0.97046689	2326	0.025	0.9803	-+--+	0.986627459
cg21169525	37	6	32862273		2425	0.025	0.9799	---++	0.97046689	2327	0.025	0.9803	--+-+	0.986627459
cg13391488	37	9	117068532	COL27A1	2425	0.025	0.9799	--+--	0.97046689	2327	0.025	0.9803	-+--+	0.986627459
cg12126901	37	1	61623366	NFIA;NFIA;NFIA;NFIA	2424	-0.025	0.9799	-+++-	0.97046689	2326	0.025	0.9803	--+++	0.986627459
cg02309752	37	8	11835607		2424	0.025	0.9799	--+++	0.97046689	2327	0.025	0.9803	-++-+	0.986627459
cg21268650	37	7	45961089	IGFBP3;IGFBP3	2425	0.025	0.9799	+-++-	0.97046689	2327	-0.025	0.9803	++-+-	0.986627459
cg00277898	37	6	31745181	C6orf27	2425	0.025	0.9799	--++-	0.97046689	2326	0.025	0.9803	-+-+-	0.986627459
cg23567800	37	14	96064341		2425	0.025	0.9799	+-+--	0.97046689	2327	-0.025	0.9803	--+-+	0.986627459
cg07414685	37	18	32409242	DTNA;DTNA;DTNA;DTNA;DTNA;DTNA;DTNA;DTNA;DTNA	2423	-0.025	0.9799	+--++	0.97046689	2327	0.025	0.9803	+++--	0.986627459
cg02089629	37	10	135050933	VENTX	2425	0.025	0.9799	+++--	0.97046689	2327	0.025	0.9803	--+++	0.986627459
cg16705665	37	11	63684331	RCOR2	2425	0.025	0.9799	-+-+-	0.97046689	2327	-0.025	0.9803	+--+-	0.986627459
cg17296220	37	8	10621874		2422	0.025	0.98	+-+-+	0.97046689	2327	-0.025	0.9803	-++-+	0.986627459
cg24107270	37	7	151079501	WDR86	2424	0.025	0.98	+---+	0.97046689	2326	0.025	0.9803	+-+-+	0.986627459
cg06389703	37	7	803871	HEATR2	2425	0.025	0.98	+-+-+	0.97046689	2327	0.025	0.9803	---++	0.986627459
cg05017298	37	5	56244748	MIER3	2424	-0.025	0.98	---+-	0.97046689	2327	0.025	0.9803	-++++	0.986627459
cg16445596	37	16	90075204	DBNDD1;DBNDD1	2425	0.025	0.98	+-++-	0.97046689	2327	-0.025	0.9803	+++--	0.986627459
cg20946041	37	3	126753478	PLXNA1	2425	0.025	0.98	--++-	0.97046689	2327	0.025	0.9803	-++--	0.986627459
cg12748915	37	4	95373019	PDLIM5;PDLIM5;PDLIM5;PDLIM5;PDLIM5	2425	0.025	0.98	--+-+	0.97046689	2326	-0.025	0.9803	++-+-	0.986627459
cg17346952	37	12	57630107	NDUFA4L2	2425	0.025	0.98	+++--	0.97046689	2327	-0.025	0.9803	-+++-	0.986627459
cg05570141	37	8	37556959		2425	0.025	0.98	-+--+	0.97046689	2327	-0.025	0.9803	--+-+	0.986627459
cg12291728	37	2	102091269	RFX8	2039	0.025	0.98	+?+--	0.97046689	2327	-0.025	0.9803	+--+-	0.986627459
cg02505002	37	19	10172899	C3P1	2425	-0.025	0.98	-+-++	0.97046689	2326	-0.025	0.9803	-+-+-	0.986627459
cg00753924	37	9	137298813	RXRA	2425	0.025	0.98	++-+-	0.97046689	2327	0.025	0.9803	-++-+	0.986627459
cg08006672	37	16	85427738		2425	-0.025	0.98	++---	0.97046689	2326	0.025	0.9803	--++-	0.986627459
cg09320636	37	17	4547474		2422	0.025	0.98	+-+--	0.97046689	2327	-0.025	0.9803	+---+	0.986627459
cg08545746	37	1	5893586		2424	-0.025	0.98	-++-+	0.97046689	2326	-0.025	0.9803	-+++-	0.986627459
cg26132114	37	10	44223934		2425	0.025	0.98	+-+-+	0.97046689	2327	0.025	0.9803	+---+	0.986627459
cg00732059	37	16	71740210	PHLPP2	2229	-0.025	0.98	++?+-	0.97046689	2326	-0.025	0.9803	-+-++	0.986627459
cg15817464	37	5	150227654	IRGM	2424	-0.025	0.98	+-+--	0.97046689	2327	-0.025	0.9804	---+-	0.986627459
cg08534181	37	1	202858826	RABIF	2425	-0.025	0.98	-+-++	0.97046689	2141	0.025	0.9804	++?--	0.986627459
cg14945937	37	19	30162771	PLEKHF1	2425	0.025	0.98	+--++	0.97046689	2327	0.025	0.9804	+-+-+	0.986627459
cg20632863	37	12	99038768	APAF1;IKBIP;IKBIP;APAF1;APAF1;IKBIP;APAF1;APAF1	2425	-0.025	0.98	-+-++	0.97046689	2325	0.025	0.9804	-+-+-	0.986627459
cg09050062	37	8	145026335	PLEC1;PLEC1;PLEC1;PLEC1	2425	0.025	0.98	--++-	0.97046689	2326	-0.025	0.9804	+--+-	0.986627459
cg21555123	37	15	27494072	GABRG3	2425	-0.025	0.98	-+-++	0.97046689	2327	-0.025	0.9804	+---+	0.986627459
cg08751499	37	6	12290573	EDN1;EDN1;EDN1;EDN1	2425	-0.025	0.98	++---	0.97046689	2327	0.025	0.9804	+-+-+	0.986627459
cg24544986	37	4	25035594		2423	0.025	0.98	--++-	0.97046689	2326	0.025	0.9804	+-++-	0.986627459
cg15619643	37	1	45270421	PLK3	2424	0.025	0.98	+-+--	0.97046689	2327	-0.025	0.9804	-++-+	0.986627459
cg19415852	37	5	6756208	POLS	2423	-0.025	0.98	++---	0.97046689	2327	0.025	0.9804	---++	0.986627459
cg04067428	37	13	21573066	LATS2	2425	0.025	0.98	+-++-	0.97046689	2326	-0.025	0.9804	+--++	0.986627459
cg12818656	37	11	1031856	MUC6	2424	0.025	0.98	--+-+	0.97046689	2327	0.025	0.9804	-++--	0.986627459
cg19854666	37	10	134797312		2425	0.025	0.98	+-++-	0.97046689	2327	0.025	0.9804	+-+--	0.986627459
cg20462300	37	10	5978402	FBXO18;FBXO18	2425	-0.025	0.98	++-+-	0.97046689	2327	-0.025	0.9804	+--++	0.986627459
cg02137402	37	7	123174473	IQUB	2425	-0.025	0.98	-+++-	0.97046689	2326	-0.025	0.9804	--+-+	0.986627459
cg23193446	37	10	15210836	NMT2	2425	0.025	0.98	-+++-	0.97046689	2327	-0.025	0.9804	-++-+	0.986627459
cg04413069	37	12	9800446	LOC374443	2425	-0.025	0.98	-++++	0.97046689	2326	-0.025	0.9804	-+-++	0.986627459
cg07194846	37	22	19930177	COMT;TXNRD2	2425	0.025	0.98	+-++-	0.97046689	2327	-0.025	0.9804	+-++-	0.986627459
cg01010512	37	4	2539406		2422	0.025	0.98	-+-++	0.97046689	2326	0.025	0.9804	---+-	0.986627459
cg18600211	37	14	21456717	METT11D1;METT11D1	2425	-0.025	0.98	-+++-	0.97046689	2326	-0.025	0.9804	+-+-+	0.986627459
cg21089065	37	18	77255783	NFATC1;NFATC1;NFATC1;NFATC1	2425	0.025	0.98	-++++	0.97046689	2327	-0.025	0.9804	-+-+-	0.986627459
cg07296597	37	8	94669067		2425	0.025	0.98	+--++	0.97046689	2326	-0.025	0.9804	--+-+	0.986627459
cg04667114	37	13	34185082		2425	0.025	0.98	+---+	0.97046689	2327	-0.025	0.9804	---++	0.986627459
cg06390079	37	17	19648855	ALDH3A1;ALDH3A1;ALDH3A1;ALDH3A1	2425	0.025	0.98	+-+--	0.97046689	2327	-0.025	0.9804	-++-+	0.986627459
cg02260885	37	3	185541141	IGF2BP2;IGF2BP2	2425	-0.025	0.98	+---+	0.97046689	2327	-0.025	0.9804	---++	0.986627459
cg04627093	37	4	14098971		2425	0.025	0.98	+-+++	0.97046689	2327	0.025	0.9804	-+-++	0.986627459
cg03355690	37	6	35265616	DEF6;DEF6	2425	-0.025	0.98	-+--+	0.97046689	2326	-0.025	0.9804	+-+--	0.986627459
cg07536328	37	10	51592253	TIMM23	2424	0.025	0.98	---+-	0.97046689	2327	0.025	0.9804	+----	0.986627459
cg11733272	37	3	46940439	PTH1R	2425	-0.025	0.98	--+-+	0.97046689	2325	-0.025	0.9804	++---	0.986627459
cg02663175	37	19	40711453	MAP3K10	2422	-0.025	0.98	++-+-	0.97046689	2324	-0.025	0.9804	-+-+-	0.986627459
cg16954458	37	9	33511220	SUGT1P1	2425	0.025	0.98	-+--+	0.97046689	2326	0.025	0.9804	+-+--	0.986627459
cg24302024	37	11	93468466	SNORA40	2424	0.025	0.9801	++--+	0.97046689	2327	-0.025	0.9804	+-++-	0.986627459
cg25882591	37	17	405178		2425	-0.025	0.9801	+-+--	0.97046689	2327	-0.025	0.9804	+-+--	0.986627459
cg08265282	37	7	4825202	KIAA0415	2423	-0.025	0.9801	+-++-	0.97046689	2327	-0.025	0.9804	+--+-	0.986627459
cg06598836	37	3	2140699		2425	0.025	0.9801	++-+-	0.97046689	2327	-0.025	0.9804	+--+-	0.986627459
cg24749656	37	2	86668528	KDM3A;KDM3A;KDM3A	2425	0.025	0.9801	++--+	0.97046689	2326	0.025	0.9804	+-+--	0.986627459
cg21441730	37	2	33245988	LTBP1	2425	0.025	0.9801	+++-+	0.97046689	2324	-0.025	0.9804	--+++	0.986627459
cg01878345	37	2	105471960	POU3F3	2425	-0.025	0.9801	--+++	0.97046689	2326	-0.025	0.9804	-++-+	0.986627459
cg12559208	37	19	54668230	TMC4;TMC4	2425	0.025	0.9801	+++--	0.97046689	2327	0.025	0.9804	++---	0.986627459
cg08441839	37	6	168091995		2425	-0.025	0.9801	+--+-	0.97046689	2327	0.025	0.9804	----+	0.986627459
cg03693811	37	17	71161502	SSTR2	2425	-0.025	0.9801	--+++	0.97046689	2326	-0.025	0.9804	-+++-	0.986627459
cg17860800	37	1	27287541	C1orf172	2425	-0.025	0.9801	-++-+	0.97046689	2326	-0.025	0.9804	++---	0.986627459
cg15693363	37	7	30634239	GARS;GARS	2422	-0.025	0.9801	-+-+-	0.97046689	2327	-0.025	0.9804	+--+-	0.986627459
cg17328964	37	8	145687451	CYHR1	2424	0.025	0.9801	--+-+	0.97046689	2327	-0.025	0.9804	--++-	0.986627459
cg09542997	37	5	179621502	RASGEF1C	2425	0.025	0.9801	+--+-	0.97046689	2324	0.025	0.9804	--+-+	0.986627459
cg20529126	37	8	28559781	EXTL3	2425	0.025	0.9801	--+++	0.97046689	2327	0.024	0.9805	+++--	0.986627459
cg19492117	37	5	78908736	PAPD4;PAPD4;PAPD4;PAPD4	2425	-0.025	0.9801	---+-	0.97046689	2327	0.024	0.9805	+--+-	0.986627459
cg22603569	37	19	3388047	NFIC;NFIC	2425	-0.025	0.9801	+-++-	0.97046689	2326	0.024	0.9805	++--+	0.986627459
cg12949616	37	19	18308021	RAB3A	2425	-0.025	0.9801	+--+-	0.97046689	2327	-0.024	0.9805	-+-++	0.986627459
cg03047059	37	1	210567887	HHAT;HHAT;HHAT;HHAT;HHAT;HHAT	2425	-0.025	0.9801	+-+--	0.97046689	2327	-0.024	0.9805	+--+-	0.986627459
cg15658249	37	19	36430810	LRFN3	2425	-0.025	0.9801	+---+	0.97046689	2326	0.024	0.9805	-+-++	0.986627459
cg15087571	37	7	5462185	TNRC18	2425	-0.025	0.9801	+-++-	0.97046689	2327	-0.024	0.9805	+----	0.986627459
cg12844569	37	22	31363807	MORC2;MORC2	2424	0.025	0.9801	--+++	0.97046689	2327	-0.024	0.9805	-+-+-	0.986627459
cg04381888	37	12	48195549	HDAC7;HDAC7	2425	0.025	0.9801	+-+-+	0.97046689	2327	0.024	0.9805	-+-+-	0.986627459
cg03459656	37	17	42467307	ITGA2B	2425	0.025	0.9801	-+-+-	0.97046689	2326	-0.024	0.9805	-+--+	0.986627459
cg10091752	37	6	3455459	SLC22A23	2425	-0.025	0.9801	---++	0.97046689	2327	0.025	0.9805	----+	0.986627459
cg14710524	37	16	30662724	PRR14	2424	0.025	0.9801	-+-++	0.97046689	2141	-0.024	0.9805	++?--	0.986627459
cg06549238	37	11	93277161	C11orf75	2425	-0.025	0.9801	-+-+-	0.97046689	2327	0.024	0.9805	-+--+	0.986627459
cg11719283	37	19	42574717		2423	-0.025	0.9801	+-+--	0.97046689	2327	-0.024	0.9805	+-+-+	0.986627459
cg07763768	37	9	125877923	C9orf45	2425	0.025	0.9801	+-++-	0.97046689	2327	-0.024	0.9805	+++--	0.986627459
cg02894944	37	2	110859091	MALL	2425	-0.025	0.9801	+-+++	0.97046689	2325	-0.024	0.9805	+--+-	0.986627459
cg09307264	37	17	4902281	INCA1;INCA1;KIF1C;INCA1;INCA1	2425	0.025	0.9801	-+-++	0.97046689	2327	-0.024	0.9805	-+++-	0.986627459
cg12712270	37	4	3519929	LRPAP1	2425	0.025	0.9801	--++-	0.97046689	2322	-0.025	0.9805	+-+-+	0.986627459
cg05820859	37	17	78165292	CARD14;CARD14	2425	0.025	0.9801	+-+++	0.97046689	2327	0.024	0.9805	-+--+	0.986627459
cg10455938	37	22	40058150	CACNA1I;CACNA1I	2229	-0.025	0.9801	+-?--	0.97046689	2327	-0.024	0.9805	+-+-+	0.986627459
cg06563943	37	17	71188271	COG1	2425	0.025	0.9801	++-++	0.97046689	2325	0.024	0.9805	-+---	0.986627459
cg26130581	37	17	42449613	ITGA2B	2425	-0.025	0.9801	--++-	0.97046689	2327	-0.024	0.9805	+--++	0.986627459
cg15546187	37	10	72238844	KIAA1274	2424	0.025	0.9801	---++	0.97046689	2327	0.024	0.9805	+-++-	0.986627459
cg17427926	37	17	76227386	LOC283999	2425	-0.025	0.9801	+---+	0.97046689	2327	0.024	0.9805	+--+-	0.986627459
cg05757843	37	1	59825645	FGGY;FGGY	2424	-0.025	0.9801	-++-+	0.97046689	2326	0.024	0.9805	-++++	0.986627459
cg14977433	37	4	134941108		2424	0.025	0.9801	+----	0.97046689	2327	-0.024	0.9805	-+-+-	0.986627459
cg03685454	37	2	120982180	TMEM185B	2425	0.025	0.9801	--+++	0.97046689	2327	0.024	0.9805	++--+	0.986627459
cg22299719	37	15	73735323	C15orf60	2424	0.025	0.9801	+-+++	0.97046689	2327	0.024	0.9805	-+-+-	0.986627459
cg24289452	37	6	170231220		2425	0.025	0.9802	+++-+	0.97046689	2141	-0.024	0.9805	-+?-+	0.986627459
cg27458327	37	12	56878323	GLS2	2229	0.025	0.9802	++?--	0.97046689	2326	0.024	0.9805	+-+-+	0.986627459
cg02071294	37	5	162993374		2425	-0.025	0.9802	+-++-	0.97046689	2326	-0.024	0.9805	++--+	0.986627459
cg15023513	37	15	87667171		2425	0.025	0.9802	--+++	0.97046689	2326	-0.024	0.9805	--+--	0.986627459
cg07440958	37	6	88855472	CNR1;CNR1;CNR1;CNR1;CNR1;CNR1	2424	0.025	0.9802	--+++	0.97046689	2327	-0.024	0.9805	++--+	0.986627459
cg19726546	37	8	979220		2424	-0.025	0.9802	+--++	0.97046689	2327	0.024	0.9805	-++--	0.986627459
cg06835581	37	12	123433185	ABCB9;ABCB9;ABCB9	2425	-0.025	0.9802	+-+--	0.97046689	2327	0.025	0.9805	----+	0.986627459
cg04003615	37	5	179486382	RNF130	2425	-0.025	0.9802	+---+	0.97046689	2327	0.024	0.9805	-++-+	0.986627459
cg26579379	37	2	1571222		2425	-0.025	0.9802	-+++-	0.97046689	2325	0.024	0.9805	-+---	0.986627459
cg02164615	37	16	17727321		2425	0.025	0.9802	--+++	0.97046689	2327	0.024	0.9805	-+-+-	0.986627459
cg05234135	37	7	99070489	ZNF789;ZNF789	2425	-0.025	0.9802	-+---	0.97046689	2326	-0.024	0.9805	-+--+	0.986627459
cg25959239	37	15	71146682	LARP6;LARP6	2425	-0.025	0.9802	-+-+-	0.97046689	2327	0.024	0.9805	-+-+-	0.986627459
cg17345450	37	6	166259938		2425	-0.025	0.9802	----+	0.97046689	2327	-0.025	0.9805	--+-+	0.986627459
cg02343814	37	11	28129122	KIF18A;METT5D1;METT5D1	2423	-0.025	0.9802	-+++-	0.97046689	2327	-0.024	0.9805	--++-	0.986627459
cg03975537	37	11	64678446	ATG2A	2425	0.025	0.9802	+-+-+	0.97046689	2326	0.024	0.9806	++---	0.986627459
cg09767658	37	1	8433089	RERE;RERE;RERE	2425	-0.025	0.9802	--+++	0.97046689	2326	0.024	0.9806	+-+-+	0.986627459
cg19439123	37	17	17687621	RAI1	2425	-0.025	0.9802	--++-	0.97046689	2327	0.024	0.9806	+-++-	0.986627459
cg15130302	37	12	110338287	TCHP;TCHP	2425	-0.025	0.9802	++--+	0.97046689	2327	-0.024	0.9806	---++	0.986627459
cg02084808	37	1	172413246	PIGC;PIGC;C1orf105	2422	-0.025	0.9802	-+++-	0.97046689	2327	0.024	0.9806	+---+	0.986627459
cg22016654	37	1	63783524		2424	0.025	0.9802	+++--	0.97046689	2327	0.024	0.9806	-+-+-	0.986627459
cg07199500	37	15	35111036		2423	-0.025	0.9802	+++--	0.97046689	2327	-0.024	0.9806	+++-+	0.986627459
cg20952286	37	3	126113695	CCDC37	2425	0.025	0.9802	++-+-	0.97046689	2327	-0.024	0.9806	-++--	0.986627459
cg26209816	37	7	978305	ADAP1	2424	0.025	0.9802	+-+-+	0.97046689	2326	0.024	0.9806	++---	0.986627459
cg23060390	37	11	75863429		2422	0.025	0.9802	-++++	0.97046689	2327	-0.024	0.9806	+-+++	0.986627459
cg16638920	37	5	87974012	LOC645323;LOC645323	2425	0.025	0.9802	++-+-	0.97046689	2327	-0.024	0.9806	+++--	0.986627459
cg24139216	37	11	67374602	NDUFV1;NDUFV1	2425	0.025	0.9802	-++-+	0.97046689	2327	0.024	0.9806	+-+++	0.986627459
cg24652271	37	20	10654705	JAG1	2425	-0.025	0.9802	-+--+	0.97046689	2327	-0.024	0.9806	--+++	0.986627459
cg01919885	37	4	3365330	RGS12;RGS12	2425	0.025	0.9802	++--+	0.97046689	2327	-0.024	0.9806	-+++-	0.986627459
cg26368942	37	1	225841650	ENAH;ENAH	2425	0.025	0.9802	-+-+-	0.97046689	2324	0.024	0.9806	---+-	0.986627459
cg05207048	37	5	167513456	ODZ2	2425	0.025	0.9802	--+++	0.97046689	2324	0.024	0.9806	++---	0.986627459
cg13415073	37	15	53095823		2425	-0.025	0.9802	+-+-+	0.97046689	2325	0.024	0.9806	-+--+	0.986627459
cg00927231	37	16	4357579		2425	0.025	0.9803	-+-+-	0.97046689	2327	0.024	0.9806	+-+++	0.986627459
cg11801524	37	10	29811563	SVIL;SVIL	2425	0.025	0.9803	+-+--	0.97046689	2327	-0.024	0.9806	---+-	0.986627459
cg24293336	37	22	48244383		2425	0.025	0.9803	+----	0.97046689	2327	-0.024	0.9806	-+-+-	0.986627459
cg10971122	37	12	7261915	C1RL;LOC283314	2423	0.025	0.9803	-+-++	0.97046689	2327	0.024	0.9806	-+-++	0.986627459
cg21575929	37	5	159344281	ADRA1B	2425	-0.025	0.9803	+-++-	0.97046689	2327	-0.024	0.9806	+++--	0.986627459
cg23377260	37	13	111532033	ANKRD10	2425	0.025	0.9803	--++-	0.97046689	2327	0.024	0.9806	-++--	0.986627459
cg03942855	37	1	110210925	GSTM2;GSTM2	2425	0.025	0.9803	++-+-	0.97046689	2327	-0.024	0.9806	+-+-+	0.986627459
cg09854828	37	16	88841557	FAM38A	2425	-0.025	0.9803	+-+++	0.97046689	2327	0.024	0.9806	-++--	0.986627459
cg10480735	37	2	61371057	C2orf74	2425	-0.025	0.9803	-++--	0.97046689	2325	0.024	0.9806	+-+++	0.986627459
cg07909527	37	16	1833420	NUBP2;SPSB3	2424	0.025	0.9803	-+++-	0.97046689	2327	-0.024	0.9806	+-++-	0.986627459
cg26963090	37	17	76887989	TIMP2	2424	0.025	0.9803	++---	0.97046689	2326	0.024	0.9806	--++-	0.986627459
cg23007574	37	19	41942070	ATP5SL;ATP5SL;ATP5SL;ATP5SL;ATP5SL;ATP5SL;ATP5SL	2425	0.025	0.9803	++--+	0.97046689	2327	-0.024	0.9806	+--++	0.986627459
cg22089899	37	3	183967321	ALG3;ECE2;ALG3;ECE2;ALG3;ALG3	2425	0.025	0.9803	+--++	0.97046689	2326	-0.024	0.9806	+-+--	0.986627459
cg19469447	37	10	135341870	CYP2E1	2425	-0.025	0.9803	-+++-	0.97046689	2327	-0.024	0.9806	+---+	0.986627459
cg23807646	37	6	35992685	SLC26A8;SLC26A8	2425	0.025	0.9803	-+-+-	0.97046689	2327	-0.024	0.9806	+++--	0.986627459
cg04007531	37	6	29933511		2425	0.025	0.9803	--++-	0.97046689	2326	-0.024	0.9807	--++-	0.986627459
cg10877084	37	5	87967728	LOC645323;LOC645323;LOC645323	2422	-0.025	0.9803	-+--+	0.97046689	1941	-0.024	0.9807	-?+--	0.986627459
cg16897608	37	1	54159698	GLIS1	2425	-0.025	0.9803	+---+	0.97046689	2325	-0.024	0.9807	-+--+	0.986627459
cg09774854	37	17	30539553	RHOT1;RHOT1;RHOT1	2416	-0.025	0.9803	--+++	0.97046689	2327	-0.024	0.9807	+-++-	0.986627459
cg04311971	37	17	56232955	OR4D1;MSX2P1	2425	-0.025	0.9803	+-+-+	0.97046689	2327	-0.024	0.9807	+-++-	0.986627459
cg10821964	37	15	40269214	EIF2AK4	2422	0.025	0.9803	--++-	0.97046689	2327	0.024	0.9807	++--+	0.986627459
cg22872885	37	10	80615772		2424	-0.025	0.9803	+--+-	0.97046689	2327	-0.024	0.9807	+-+--	0.986627459
cg03611573	37	6	13816983		2423	0.025	0.9803	--+-+	0.97046689	2327	0.024	0.9807	++-+-	0.986627459
cg26865494	37	10	129172573	DOCK1	2425	-0.025	0.9803	+-+++	0.97046689	2327	0.024	0.9807	-+-+-	0.986627459
cg16442044	37	10	129705218	PTPRE	2425	0.025	0.9803	++---	0.97046689	2325	-0.024	0.9807	++---	0.986627459
cg09935540	37	16	21170428	DNAH3;TMEM159	2422	0.025	0.9803	-+-+-	0.97046689	2327	0.024	0.9807	-+--+	0.986627459
cg17055950	37	17	18161888	FLII	2425	0.025	0.9803	--++-	0.97046689	2327	0.024	0.9807	++-+-	0.986627459
cg21872608	37	12	54121322	CALCOCO1;CALCOCO1;CALCOCO1	2425	-0.025	0.9803	+++--	0.97046689	2326	0.024	0.9807	+--+-	0.986627459
cg00639010	37	7	553693	PDGFA;PDGFA	2425	0.025	0.9803	+---+	0.97046689	2327	-0.024	0.9807	--+-+	0.986627459
cg08355238	37	10	133740962		2425	0.025	0.9803	-++++	0.97046689	2325	-0.024	0.9807	+-+++	0.986627459
cg24080181	37	19	36036226	TMEM147	2425	0.025	0.9803	-+++-	0.97046689	2327	-0.024	0.9807	+-++-	0.986627459
cg21621906	37	7	142494914		2425	0.025	0.9803	-+++-	0.97046689	2327	0.024	0.9807	+++--	0.986627459
cg13817182	37	6	127664845	ECHDC1;ECHDC1;ECHDC1;ECHDC1;ECHDC1	2425	0.025	0.9803	++-+-	0.97046689	2326	-0.024	0.9807	+-+-+	0.986627459
cg14237458	37	9	139047532		2425	-0.025	0.9803	--+++	0.97046689	2327	0.024	0.9807	++--+	0.986627459
cg25587535	37	5	153857846	HAND1	2425	0.025	0.9803	+-+-+	0.97046689	2327	0.024	0.9807	+---+	0.986627459
cg05757530	37	16	57038916	NLRC5	2425	-0.025	0.9803	-+--+	0.97046689	2326	-0.024	0.9807	---+-	0.986627459
cg14350088	37	2	234160149	ATG16L1;ATG16L1	2423	-0.025	0.9804	-+--+	0.97046689	2322	-0.024	0.9807	+++-+	0.986627459
cg08319312	37	12	34500811		2425	-0.025	0.9804	-++++	0.97046689	2327	-0.024	0.9807	++++-	0.986627459
cg04866639	37	15	41165181	RHOV	2425	0.025	0.9804	---++	0.97046689	2323	-0.024	0.9807	--+++	0.986627459
cg20571913	37	17	78161495	CARD14;CARD14	2425	0.025	0.9804	--++-	0.97046689	2327	0.024	0.9807	+---+	0.986627459
cg26682337	37	5	145429192	SH3RF2	2424	-0.025	0.9804	-++-+	0.97046689	2323	-0.024	0.9807	-+-+-	0.986627459
cg19414741	37	8	57358240	PENK;PENK	2425	-0.025	0.9804	-+-++	0.97046689	2326	-0.024	0.9807	----+	0.986627459
cg07585257	37	16	85618206		2425	-0.025	0.9804	--+++	0.97046689	2327	0.024	0.9807	+++--	0.986627459
cg14061503	37	9	135820653	TSC1;TSC1;TSC1	2425	-0.025	0.9804	--++-	0.97046689	2326	0.024	0.9807	+-+-+	0.986627459
cg17800396	37	6	33749443	LEMD2;LEMD2	2424	0.025	0.9804	--++-	0.97046689	2327	-0.024	0.9807	+-++-	0.986627459
cg18049676	37	5	177540239	N4BP3	2425	0.025	0.9804	+-++-	0.97046689	2326	-0.024	0.9807	+-+-+	0.986627459
cg04243033	37	7	116856666	ST7;ST7	2424	0.025	0.9804	+-+++	0.97046689	2326	0.024	0.9807	+-+-+	0.986627459
cg02407659	37	6	105628063	POPDC3	2425	-0.025	0.9804	-++--	0.97046689	2326	-0.024	0.9807	++-+-	0.986627459
cg01431184	37	16	1921075	C16orf73;C16orf73	2422	0.025	0.9804	+--+-	0.97046689	2326	-0.024	0.9807	++---	0.986627459
cg02055255	37	1	10726728	CASZ1;CASZ1	2425	0.025	0.9804	-++-+	0.97046689	2327	-0.024	0.9808	+--++	0.986627459
cg17332150	37	19	10832658	DNM2;DNM2;DNM2;DNM2	2425	0.025	0.9804	-+--+	0.97046689	2327	0.024	0.9808	+-+-+	0.986627459
cg04045327	37	4	905805	GAK	2425	0.025	0.9804	----+	0.97046689	2326	0.024	0.9808	+++--	0.986627459
cg04091325	37	15	84115433	SH3GL3;SH3GL3	2425	0.025	0.9804	+-+-+	0.97046689	2327	-0.024	0.9808	-+-++	0.986627459
cg09391066	37	6	3163814		2425	-0.025	0.9804	--+++	0.97046689	2327	-0.024	0.9808	-+-+-	0.986627459
cg03098356	37	6	87865314	ZNF292	2425	-0.025	0.9804	++--+	0.97046689	2325	-0.024	0.9808	++-++	0.986627459
cg02500509	37	3	45183822	CDCP1;CDCP1	2425	-0.025	0.9804	+--+-	0.97046689	2327	-0.024	0.9808	+-+--	0.986627459
cg26375147	37	11	60674132	PRPF19	2425	-0.025	0.9804	+++--	0.97046689	2327	0.024	0.9808	++---	0.986627459
cg15252215	37	10	124639110	LOC399815;FAM24B;FAM24B	2425	0.025	0.9804	-++-+	0.97046689	2326	0.024	0.9808	+--+-	0.986627459
cg12276228	37	11	62648277	SLC3A2;SLC3A2;SLC3A2;SLC3A2;SLC3A2;SLC3A2	2424	-0.025	0.9804	-+--+	0.97046689	2327	-0.024	0.9808	--+++	0.986627459
cg27040463	37	13	108871178	ABHD13;LIG4	2425	-0.025	0.9804	++---	0.97046689	2326	0.024	0.9808	-+-++	0.986627459
cg27329533	37	16	89160400	ACSF3;ACSF3;ACSF3;ACSF3	2424	-0.025	0.9804	++---	0.97046689	2327	0.024	0.9808	+-++-	0.986627459
cg14958265	37	12	106480771	NUAK1	2425	0.025	0.9804	--+++	0.97046689	2327	0.024	0.9808	-++--	0.986627459
cg02738298	37	3	51749852	GRM2;GRM2	2425	-0.025	0.9804	--+++	0.97046689	2327	0.024	0.9808	+--+-	0.986627459
cg11977488	37	1	1858286		2424	0.025	0.9804	--+++	0.97046689	2327	-0.024	0.9808	+-+-+	0.986627459
cg00392832	37	3	121553985	IQCB1;IQCB1;EAF2	2424	0.025	0.9804	-+-++	0.97046689	2327	-0.024	0.9808	-+++-	0.986627459
cg24480515	37	7	6418440	RAC1;RAC1	2424	0.025	0.9804	+++--	0.97046689	2327	0.024	0.9808	-++++	0.986627459
cg19340296	37	6	52288804	EFHC1	2229	0.025	0.9804	--?+-	0.97046689	2327	0.024	0.9808	+--++	0.986627459
cg16061761	37	7	89127		2424	-0.025	0.9804	+-++-	0.97046689	2327	0.024	0.9808	+--+-	0.986627459
cg14158690	37	7	151826540		2425	0.025	0.9804	++-+-	0.97046689	2326	0.024	0.9808	+--+-	0.986627459
cg18933943	37	4	157770752	PDGFC	2419	-0.025	0.9804	+++--	0.97046689	2327	0.024	0.9808	-+--+	0.986627459
cg23231729	37	1	151882143	THEM4	2423	0.025	0.9804	++-+-	0.97046689	2327	0.024	0.9808	+-+-+	0.986627459
cg08569799	37	5	1886828		2425	0.025	0.9804	++++-	0.97046689	2327	-0.024	0.9808	+++-+	0.986627459
cg08080916	37	16	71518834	ZNF19	2425	-0.025	0.9804	+--++	0.97046689	2325	-0.024	0.9808	-+++-	0.986627459
cg13873029	37	10	62890369		2423	-0.025	0.9804	-+-+-	0.97046689	2327	-0.024	0.9808	---+-	0.986627459
cg13680965	37	14	68960389	RAD51L1;RAD51L1	2423	-0.025	0.9804	+--++	0.97046689	2324	-0.024	0.9808	+---+	0.986627459
cg08913530	37	10	96988478	C10orf129	2425	0.025	0.9804	++--+	0.97046689	2327	-0.024	0.9808	-++--	0.986627459
cg00894378	37	10	104680152	CNNM2;CNNM2;CNNM2	2425	-0.024	0.9805	++---	0.97046689	2327	-0.024	0.9808	+--+-	0.986627459
cg12463883	37	13	108237965	FAM155A	2424	0.024	0.9805	+-+-+	0.97046689	2323	0.024	0.9809	-++-+	0.986627459
cg24389195	37	13	30385117	UBL3	2423	-0.024	0.9805	++---	0.97046689	2327	0.024	0.9809	-++-+	0.986627459
cg16540391	37	6	151042035	PLEKHG1	2424	0.024	0.9805	+---+	0.97046689	2327	-0.024	0.9809	+----	0.986627459
cg09107007	37	1	1950616	GABRD	2425	-0.024	0.9805	-+-+-	0.97046689	2326	0.024	0.9809	++--+	0.986627459
cg25830182	37	4	85417077	NKX6-1	2424	0.024	0.9805	--+++	0.97046689	2327	-0.024	0.9809	---++	0.986627459
cg26554042	37	6	64572840	EYS	2424	-0.024	0.9805	+-+-+	0.97046689	2327	-0.024	0.9809	+-+-+	0.986627459
cg15877936	37	7	1253999		2424	0.024	0.9805	+-++-	0.97046689	2327	0.024	0.9809	-+++-	0.986627459
cg26076119	37	14	104666047		2425	0.024	0.9805	+----	0.97046689	2327	-0.024	0.9809	--+++	0.986627459
cg16394904	37	5	139135385		2425	0.024	0.9805	--+++	0.97046689	2327	0.024	0.9809	-+--+	0.986627459
cg16712828	37	20	3193986	ITPA;ITPA	2424	-0.024	0.9805	--++-	0.97046689	2326	0.024	0.9809	+--+-	0.986627459
cg16206324	37	7	2018473	MAD1L1;MAD1L1;MAD1L1	2425	-0.024	0.9805	--++-	0.97046689	2327	0.024	0.9809	-++--	0.986627459
cg26566224	37	8	9910873	MSRA;MSRA	2425	-0.024	0.9805	-++--	0.97046689	2327	0.024	0.9809	-+-+-	0.986627459
cg20604286	37	2	58273438	VRK2;VRK2;VRK2;VRK2;VRK2;VRK2	2425	0.024	0.9805	+-+-+	0.97046689	2327	-0.024	0.9809	+-+-+	0.986627459
cg27517351	37	19	23941871	ZNF681	2229	0.024	0.9805	-+?-+	0.97046689	2323	-0.024	0.9809	---+-	0.986627459
cg06700653	37	19	30361480		2425	0.024	0.9805	+++-+	0.97046689	2327	-0.024	0.9809	-+-+-	0.986627459
cg02892239	37	15	65203999	ANKDD1A	2425	0.024	0.9805	-+-+-	0.97046689	2327	0.024	0.9809	-+--+	0.986627459
cg09808786	37	1	160051438	KCNJ9;KCNJ9	2425	-0.024	0.9805	+---+	0.97046689	2327	-0.024	0.9809	+++--	0.986627459
cg14722070	37	6	31601654	BAT2	2425	-0.024	0.9805	++--+	0.97046689	2326	-0.024	0.9809	-+---	0.986627459
cg14031065	37	1	247241940	ZNF670;ZNF670	2425	-0.024	0.9805	+-+--	0.97046689	2327	0.024	0.9809	+-++-	0.986627459
cg05965700	37	16	81110094	C16orf46;C16orf46	2425	0.024	0.9805	--+--	0.97046689	2327	0.024	0.9809	+--++	0.986627459
cg11951446	37	3	119396386	COX17	2421	-0.024	0.9805	-+-++	0.97046689	2327	-0.024	0.9809	+-+-+	0.986627459
cg07829289	37	5	158894390	LOC285627	2424	-0.024	0.9805	+-+++	0.97046689	2327	-0.024	0.9809	++-+-	0.986627459
cg05177519	37	8	38326968	FGFR1;FGFR1;FGFR1;FGFR1;FGFR1;FGFR1;FGFR1	2425	0.024	0.9805	+-+-+	0.97046689	2326	-0.024	0.9809	-++-+	0.986627459
cg22918700	37	14	24600067	FITM1	2425	-0.024	0.9805	--++-	0.97046689	2327	0.024	0.9809	+-+-+	0.986627459
cg04992250	37	7	158049906	PTPRN2;PTPRN2;PTPRN2	2425	0.024	0.9805	--+++	0.97046689	2327	0.024	0.9809	++-+-	0.986627459
cg16572600	37	11	64617631		2425	-0.024	0.9805	+-+--	0.97046689	2327	-0.024	0.9809	+-+-+	0.986627459
cg06583576	37	3	147073118		2424	-0.024	0.9805	-++-+	0.97046689	2327	0.024	0.9809	+--+-	0.986627459
cg00396230	37	1	23037116	EPHB2;EPHB2	2423	-0.024	0.9805	++-+-	0.97046689	2325	0.024	0.9809	++-+-	0.986627459
cg13843843	37	17	63131043		2425	0.024	0.9805	+--++	0.97046689	2327	0.024	0.9809	-+--+	0.986627459
cg11400286	37	8	140929260	TRAPPC9;TRAPPC9	2425	-0.024	0.9805	-+-+-	0.97046689	2327	-0.024	0.9809	+--++	0.986627459
cg05203855	37	19	7994445	TIMM44	2425	0.024	0.9805	+-+-+	0.97046689	2327	-0.024	0.981	+--+-	0.986627459
cg22708150	37	6	31649619	LY6G5C	2425	-0.024	0.9805	-++-+	0.97046689	2326	0.024	0.981	+--+-	0.986627459
cg22156925	37	7	92941693	CCDC132	2421	0.024	0.9805	+---+	0.97046689	2327	0.024	0.981	-+++-	0.986627459
cg01145559	37	14	102605829	WDR20;WDR20;HSP90AA1;HSP90AA1;WDR20;WDR20	2425	0.024	0.9805	++---	0.97046689	2327	0.024	0.981	-++-+	0.986627459
cg17696629	37	8	94713190	FAM92A1	2424	-0.025	0.9805	+--++	0.97046689	2327	-0.024	0.981	+-+-+	0.986627459
cg00328210	37	1	1993016	PRKCZ	2425	-0.024	0.9805	+-++-	0.97046689	2327	-0.024	0.981	-+-++	0.986627459
cg00833080	37	12	132952608		2425	0.024	0.9805	++---	0.97046689	1939	-0.024	0.981	+?--+	0.986627459
cg22779802	37	4	185747061	ACSL1	2425	-0.024	0.9805	----+	0.97046689	2327	0.024	0.981	+-++-	0.986627459
cg07553079	37	16	3770481		2425	-0.024	0.9805	+-+-+	0.97046689	2327	-0.024	0.981	++---	0.986627459
cg09450037	37	19	663107	RNF126	2425	0.024	0.9806	+-+-+	0.97046689	2327	-0.024	0.981	-+-+-	0.986627459
cg17001765	37	1	249212500	PGBD2;PGBD2	2425	-0.024	0.9806	---++	0.97046689	2327	0.024	0.981	+++-+	0.986627459
cg08178072	37	2	45164495		2425	0.024	0.9806	-+-+-	0.97046689	2327	0.024	0.981	----+	0.986627459
cg07211678	37	6	32939364	BRD2;BRD2	2423	-0.024	0.9806	+--+-	0.97046689	2326	0.024	0.981	+-++-	0.986627459
cg00027745	37	7	1452678		2425	-0.024	0.9806	-+++-	0.97046689	2327	-0.024	0.981	+-++-	0.986627459
cg25676471	37	22	39633497	PDGFB;PDGFB	2425	0.024	0.9806	---++	0.97046689	2327	0.024	0.981	-+---	0.986627459
cg11685223	37	20	23344170	GZF1	2424	-0.024	0.9806	+-+--	0.97046689	2326	-0.024	0.981	+---+	0.986627459
cg20140394	37	18	4456154		2229	0.024	0.9806	--?++	0.97046689	2327	0.024	0.981	-+--+	0.986627459
cg10866623	37	17	46895019	TTLL6	2425	0.024	0.9806	-+---	0.97046689	2327	-0.024	0.981	+---+	0.986627459
cg04679031	37	7	139208139	CLEC2L	2425	-0.024	0.9806	-++-+	0.97046689	2325	0.024	0.981	-++-+	0.986627459
cg14414874	37	9	126157693	DENND1A	2425	0.024	0.9806	-+--+	0.97046689	2327	0.024	0.981	+-+-+	0.986627459
cg09661010	37	10	73848153	SPOCK2;SPOCK2	2424	-0.024	0.9806	++--+	0.97046689	2327	-0.024	0.981	+-++-	0.986627459
cg16611278	37	12	113514933	DTX1	2425	0.024	0.9806	+++-+	0.97046689	2327	-0.024	0.981	--+++	0.986627459
cg27049993	37	17	65370839		2425	-0.024	0.9806	-++--	0.97046689	2326	-0.024	0.981	+-++-	0.986627459
cg02364518	37	6	152547148	SYNE1;SYNE1;SYNE1	2229	0.024	0.9806	--?++	0.97046689	2327	0.024	0.981	-+++-	0.986627459
cg21803052	37	8	128748088	MYC	2425	0.024	0.9806	-++-+	0.97046689	2325	-0.024	0.981	+-+--	0.986627459
cg11394653	37	6	31763370	VARS;VARS	2425	0.024	0.9806	-+-++	0.97046689	2327	0.024	0.981	+--+-	0.986627459
cg25357830	37	4	142353093		2424	0.024	0.9806	+-++-	0.97046689	2327	0.024	0.981	++---	0.986627459
cg21900624	37	12	113013363		2425	0.024	0.9806	+++--	0.97046689	2327	0.024	0.981	-+-+-	0.986627459
cg08069883	37	3	72081820		2424	0.024	0.9806	+-+-+	0.97046689	2327	0.024	0.981	-+-++	0.986627459
cg26340461	37	7	120497479	TSPAN12	2424	-0.024	0.9806	+-+-+	0.97046689	2327	-0.024	0.981	+-+-+	0.986627459
cg07833951	37	1	234891473		2425	-0.024	0.9806	+--+-	0.97046689	2327	0.024	0.981	-+-+-	0.986627459
cg18263587	37	11	1326508	TOLLIP	2425	-0.024	0.9806	-+-++	0.97046689	2327	0.024	0.981	+-++-	0.986627459
cg13631075	37	6	80310885		2425	-0.024	0.9806	+-+-+	0.97046689	2327	-0.024	0.981	+-+--	0.986627459
cg00028056	37	2	220407171	CHPF	2425	0.024	0.9806	+-+++	0.97046689	2325	0.024	0.981	+-+--	0.986627459
cg06011964	37	4	62379822	LPHN3	2229	0.024	0.9806	+-?-+	0.97046689	2327	-0.024	0.981	+-+--	0.986627459
cg13664345	37	9	4793178	RCL1	2423	0.024	0.9806	+-+-+	0.97046689	2327	-0.024	0.981	-+-+-	0.986627459
cg14503810	37	7	26438898		2425	0.024	0.9806	---+-	0.97046689	2327	0.024	0.981	+++-+	0.986627459
cg16946445	37	6	53181687	ELOVL5	2425	0.024	0.9806	+--++	0.97046689	2326	0.024	0.981	++--+	0.986627459
cg03315562	37	1	154975574	ZBTB7B	2424	0.024	0.9806	-+-+-	0.97046689	2327	0.024	0.981	++--+	0.986627459
cg05349042	37	1	147013020	BCL9	2425	-0.024	0.9806	-+-+-	0.97046689	2325	0.024	0.981	--+++	0.986627459
cg19830657	37	5	180597246		2425	0.024	0.9806	---++	0.97046689	2327	0.024	0.981	-++-+	0.986627459
cg04733951	37	17	64545218	PRKCA	2425	0.024	0.9806	+-++-	0.97046689	2327	0.024	0.981	-++++	0.986627459
cg14547726	37	6	116832794	FAM26E;BET3L	2424	-0.024	0.9806	--++-	0.97046689	2327	-0.024	0.981	+++--	0.986627459
cg05228964	37	6	170597377	DLL1	2425	0.024	0.9806	-+-++	0.97046689	2327	-0.024	0.981	+--+-	0.986627459
cg15719652	37	10	124254860	HTRA1	2425	0.024	0.9806	--+-+	0.97046689	2327	-0.024	0.981	+++--	0.986627459
cg26151467	37	13	112724221	SOX1;SOX1	2425	0.024	0.9806	+--++	0.97046689	2327	0.024	0.9811	-+-++	0.986627459
cg11088672	37	4	142678613		2425	0.024	0.9806	+-++-	0.97046689	2325	-0.024	0.9811	++--+	0.986627459
cg18476478	37	19	50436738	ATF5	2425	0.024	0.9806	+---+	0.97046689	2325	0.024	0.9811	-+--+	0.986627459
cg20942867	37	1	27426144	SLC9A1	2425	0.024	0.9806	-+-++	0.97046689	2327	-0.024	0.9811	+++--	0.986627459
cg03797504	37	16	46660546		2425	-0.024	0.9806	+---+	0.97046689	2327	-0.024	0.9811	+--+-	0.986627459
cg21689291	37	17	41367861	TMEM106A	2425	0.024	0.9806	+--++	0.97046689	2327	0.024	0.9811	-+-++	0.986627459
cg01223986	37	16	12265008	SNX29	2425	-0.024	0.9806	+-+++	0.97046689	2327	0.024	0.9811	-++-+	0.986627459
cg01190330	37	6	29341894	OR12D3;OR12D3	2423	0.024	0.9807	-+++-	0.97046689	2327	0.024	0.9811	-++-+	0.986627459
cg08507952	37	3	193750969		2424	-0.024	0.9807	+----	0.97046689	2327	-0.024	0.9811	---++	0.986627459
cg20675173	37	3	43795541		2425	-0.024	0.9807	+-+-+	0.97046689	2326	-0.024	0.9811	+-+-+	0.986627459
cg18706888	37	19	57352686	PEG3;PEG3;ZIM2;ZIM2;PEG3;ZIM2;MIMT1;PEG3	2424	-0.024	0.9807	---+-	0.97046689	2327	0.024	0.9811	-++--	0.986627459
cg02409150	37	16	30764007	PHKG2	2424	-0.024	0.9807	+-+--	0.97046689	2327	0.024	0.9811	+--++	0.986627459
cg11393173	37	1	116369577		2425	0.024	0.9807	----+	0.97046689	2327	-0.024	0.9811	--++-	0.986627459
cg02927292	37	1	36501817	EIF2C3;EIF2C3	2229	0.024	0.9807	++?--	0.97046689	2327	-0.024	0.9811	-+-+-	0.986627459
cg26846647	37	11	34127088	NAT10;NAT10	2425	-0.024	0.9807	-+-++	0.97046689	2325	0.024	0.9811	--+++	0.986627459
cg02863179	37	10	63779053	ARID5B	2425	0.024	0.9807	+--+-	0.97046689	2321	0.024	0.9811	+--+-	0.986627459
cg16723982	37	15	40225618	EIF2AK4	2425	0.024	0.9807	-+-++	0.97046689	2325	-0.024	0.9811	+--+-	0.986627459
cg22673724	37	11	63439590	ATL3	2424	-0.024	0.9807	+-+-+	0.97046689	2326	-0.024	0.9811	+-++-	0.986627459
cg22443541	37	1	38843228		2425	-0.024	0.9807	+-+-+	0.97046689	2325	-0.024	0.9811	-+-++	0.986627459
cg22538959	37	10	134602163		2425	0.024	0.9807	-+-++	0.97046689	2327	-0.024	0.9811	+-++-	0.986627459
cg07203951	37	1	90021510	LRRC8B	2423	-0.024	0.9807	+-++-	0.97046689	2327	0.024	0.9811	+--+-	0.986627459
cg09389280	37	3	170141005	CLDN11	2425	-0.024	0.9807	+-+-+	0.97046689	2327	-0.024	0.9811	+-+--	0.986627459
cg19591696	37	8	33132258		2425	-0.024	0.9807	+--+-	0.97046689	2327	-0.024	0.9811	-++--	0.986627459
cg14126468	37	9	139840432	C8G;FBXW5	2425	0.024	0.9807	-+-++	0.97046689	2326	-0.024	0.9811	+--+-	0.986627459
cg18528640	37	1	155579964	MSTO1	2425	0.024	0.9807	--++-	0.97046689	2327	0.024	0.9811	-++--	0.986627459
cg12153480	37	3	186505713	EIF4A2	2425	0.024	0.9807	+-++-	0.97046689	2326	-0.024	0.9811	++-++	0.986627459
cg01674036	37	10	74058002		2425	-0.024	0.9807	-+-+-	0.97046689	2327	-0.024	0.9811	+-++-	0.986627459
cg08838779	37	8	94411006		2424	-0.024	0.9807	++--+	0.97046689	2326	-0.024	0.9811	+---+	0.986627459
cg07739668	37	16	69778914	NOB1	2425	-0.024	0.9807	---++	0.97046689	2327	0.024	0.9811	-+-+-	0.986627459
cg13493005	37	11	78371046	ODZ4	2425	-0.024	0.9807	++---	0.97046689	2326	0.024	0.9811	+-+-+	0.986627459
cg05457480	37	5	139139201		2420	0.024	0.9807	-++--	0.97046689	2327	-0.024	0.9811	-++--	0.986627459
cg05322222	37	11	66059064	TMEM151A	2425	-0.024	0.9807	-+-+-	0.97046689	2327	-0.024	0.9811	-++-+	0.986627459
cg04210187	37	10	103331611		2425	-0.024	0.9807	+-++-	0.97046689	2327	0.024	0.9811	+-+++	0.986627459
cg09856869	37	1	33286822	S100PBP;S100PBP	2423	0.024	0.9807	----+	0.97046689	2141	0.024	0.9811	+-?-+	0.986627459
cg01791104	37	1	27113753	PIGV	2423	0.024	0.9807	-+-+-	0.97046689	2327	-0.024	0.9811	+-+-+	0.986627459
cg25420028	37	4	156875158	CTSO	2424	-0.024	0.9807	-+++-	0.97046689	2323	-0.024	0.9811	-+-++	0.986627459
cg09845184	37	4	187510183	FAT1	2422	0.024	0.9807	+-+--	0.97046689	2327	0.024	0.9811	--+++	0.986627459
cg18395393	37	17	8339079	NDEL1;NDEL1	2425	0.024	0.9807	+-++-	0.97046689	2327	0.024	0.9811	+-+--	0.986627459
cg07906179	37	17	79368407		2425	0.024	0.9807	+---+	0.97046689	2327	0.024	0.9811	--+-+	0.986627459
cg19215541	37	16	86337686		2425	-0.024	0.9807	+-+--	0.97046689	2326	-0.024	0.9811	+---+	0.986627459
cg26676534	37	4	187702884		2425	-0.024	0.9807	+++-+	0.97046689	2327	0.024	0.9811	+--+-	0.986627459
cg21893394	37	19	10342123	S1PR2	2425	0.024	0.9807	---++	0.97046689	2327	-0.024	0.9811	--+++	0.986627459
cg08951452	37	8	49561756		2423	0.024	0.9807	+++--	0.97046689	2326	-0.024	0.9811	+--+-	0.986627459
cg19423014	37	18	59560091	RNF152;RNF152	2421	0.024	0.9807	++-+-	0.97046689	2325	-0.024	0.9811	+-+++	0.986627459
cg10791422	37	11	68748528	MRGPRD	2424	-0.024	0.9807	---++	0.97046689	2326	0.024	0.9811	++-+-	0.986627459
cg06673536	37	19	45213941	CEACAM16	2425	0.024	0.9807	+---+	0.97046689	2322	-0.024	0.9811	+-+--	0.986627459
cg17226324	37	13	113496446	ATP11A;ATP11A	2038	-0.024	0.9807	-?-+-	0.97046689	2327	0.024	0.9811	+-+++	0.986627459
cg09222123	37	1	89356608	GTF2B	2423	0.024	0.9807	+++-+	0.97046689	2327	-0.024	0.9811	-+---	0.986627459
cg19884600	37	1	158901938	PYHIN1;PYHIN1;PYHIN1;PYHIN1	2420	0.024	0.9807	++--+	0.97046689	2327	-0.024	0.9812	-+--+	0.986627459
cg23290217	37	19	4909290	UHRF1;UHRF1	2424	-0.024	0.9807	++--+	0.97046689	2327	-0.024	0.9812	+-+--	0.986627459
cg11192416	37	1	231296968		2425	-0.024	0.9808	-++-+	0.97046689	2322	0.024	0.9812	+-++-	0.986627459
cg03825488	37	6	30885460	VARS2;VARS2;VARS2	2424	-0.024	0.9808	--++-	0.97046689	2323	-0.024	0.9812	-++--	0.986627459
cg11481451	37	5	126370787		2423	0.024	0.9808	+-++-	0.97046689	2326	-0.024	0.9812	---++	0.986627459
cg07520673	37	6	32019556	TNXB	2424	-0.024	0.9808	-+--+	0.97046689	2325	0.024	0.9812	-+-+-	0.986627459
cg03966055	37	22	40387288		2425	-0.024	0.9808	-++--	0.97046689	2327	-0.024	0.9812	-++--	0.986627459
cg03237431	37	17	65039695	CACNG1	2424	0.024	0.9808	+--++	0.97046689	2326	-0.024	0.9812	+++-+	0.986627459
cg10258505	37	14	103469439	CDC42BPB	2425	0.024	0.9808	-+--+	0.97046689	2326	0.024	0.9812	+-+++	0.986627459
cg22981175	37	13	113724878	MCF2L;MCF2L	2425	0.024	0.9808	+-+-+	0.97046689	2327	-0.024	0.9812	-+-+-	0.986627459
cg15558971	37	14	69260307	ZFP36L1	2425	0.024	0.9808	-++-+	0.97046689	2327	-0.024	0.9812	--+++	0.986627459
cg08542865	37	6	2842248	SERPINB1	2425	0.024	0.9808	+--+-	0.97046689	2327	0.024	0.9812	++---	0.986627459
cg22398226	37	4	155662217		2425	0.024	0.9808	-+++-	0.97046689	2325	-0.024	0.9812	+++-+	0.986627459
cg07989221	37	16	86231948		2424	-0.024	0.9808	-+--+	0.97046689	2327	-0.024	0.9812	++-+-	0.986627459
cg19706803	37	1	3126033	PRDM16;PRDM16	2425	0.024	0.9808	--++-	0.97046689	2327	-0.024	0.9812	+-+-+	0.986627459
cg06935184	37	3	113775436	QTRTD1;KIAA1407;KIAA1407	2425	-0.024	0.9808	--++-	0.97046689	2327	-0.024	0.9812	++---	0.986627459
cg01024962	37	14	31389792	STRN3;STRN3	2229	0.024	0.9808	+-?++	0.97046689	2326	0.024	0.9812	++---	0.986627459
cg09031958	37	5	179203369	MAML1	2424	0.024	0.9808	++---	0.97046689	2323	-0.024	0.9812	-+-+-	0.986627459
cg26715952	37	6	62996119	KHDRBS2	2425	0.024	0.9808	-+--+	0.97046689	2327	-0.024	0.9812	+-+-+	0.986627459
cg12469475	37	7	33943666	BMPER	2423	-0.024	0.9808	-++++	0.97046689	2327	-0.024	0.9812	---++	0.986627459
cg15450160	37	8	99130171	POP1;POP1;HRSP12;POP1	2425	0.024	0.9808	--+++	0.97046689	2326	-0.024	0.9812	--+++	0.986627459
cg07884867	37	12	52108375	SCN8A	2425	-0.024	0.9808	---++	0.97046689	2326	-0.024	0.9812	+-+-+	0.986627459
cg25486979	37	13	50510739	C13orf1;C13orf1;C13orf1	2425	0.024	0.9808	-++-+	0.97046689	2326	0.024	0.9812	++---	0.986627459
cg13343687	37	3	49843809	UBA7	2425	-0.024	0.9808	-+-+-	0.97046689	2327	0.024	0.9812	+-+-+	0.986627459
cg03260139	37	1	16174665	SPEN;FLJ37453	2425	-0.024	0.9808	+++--	0.97046689	2325	0.024	0.9812	+++-+	0.986627459
cg10886992	37	7	1931664	MAD1L1;MAD1L1;MAD1L1	2425	0.024	0.9808	--++-	0.97046689	2327	0.024	0.9812	+-++-	0.986627459
cg26102475	37	19	39826821	GMFG	2424	0.024	0.9808	--+++	0.97046689	2324	0.024	0.9812	-+-+-	0.986627459
cg10596412	37	6	45682477		2425	0.024	0.9808	--+-+	0.97046689	2327	0.024	0.9812	--++-	0.986627459
cg02697423	37	1	168105857	GPR161	2425	-0.024	0.9808	-+--+	0.97046689	2327	-0.024	0.9812	+---+	0.986627459
cg20908870	37	12	38560974		2229	0.024	0.9808	-+?+-	0.97046689	2327	-0.024	0.9812	-+--+	0.986627459
cg09743596	37	16	89180843	ACSF3;ACSF3;ACSF3	2420	-0.024	0.9808	---+-	0.97046689	2323	-0.024	0.9812	-++-+	0.986627459
cg24172772	37	18	60267903		2424	0.024	0.9808	+-+-+	0.97046689	2327	0.024	0.9812	+++--	0.986627459
cg08587845	37	5	134870506	NEUROG1;NEUROG1	2425	-0.024	0.9808	+--+-	0.97046689	1942	-0.024	0.9812	-?-++	0.986627459
cg03066618	37	6	31929757	SKIV2L	2425	0.024	0.9808	+++-+	0.97046689	2325	0.024	0.9812	+--++	0.986627459
cg24047802	37	1	223936343	CAPN2;CAPN2	2425	-0.024	0.9808	+--+-	0.97046689	2327	0.024	0.9812	-+-+-	0.986627459
cg15867079	37	4	117847545		2425	-0.024	0.9808	+--++	0.97046689	2327	-0.024	0.9812	-+++-	0.986627459
cg19136192	37	4	37593377	RELL1;C4orf19;C4orf19	2422	0.024	0.9808	+--+-	0.97046689	2327	0.024	0.9812	+--+-	0.986627459
cg24607181	37	17	41446203		2425	-0.024	0.9808	+--++	0.97046689	2326	-0.024	0.9813	---++	0.986627459
cg16276153	37	11	20385639	HTATIP2;HTATIP2;HTATIP2;HTATIP2;HTATIP2;HTATIP2	2425	-0.024	0.9808	-+-+-	0.97046689	2327	0.023	0.9813	+-+-+	0.986627459
cg09559373	37	19	1626649	TCF3;TCF3	2424	-0.024	0.9808	+++--	0.97046689	2327	-0.023	0.9813	+++-+	0.986627459
cg08877853	37	6	97247547	GPR63;GPR63	2229	0.024	0.9808	+-?+-	0.97046689	2327	-0.023	0.9813	+-+--	0.986627459
cg07739826	37	11	59378927	OSBP	2425	-0.024	0.9808	-+---	0.97046689	2325	0.023	0.9813	+--++	0.986627459
cg14730223	37	19	18232604	MAST3	2425	-0.024	0.9808	+-+-+	0.97046689	2327	0.023	0.9813	-++++	0.986627459
cg14602471	37	19	44405998		2425	-0.024	0.9809	-+-+-	0.97046689	2327	-0.023	0.9813	---+-	0.986627459
cg19648552	37	19	56200391	EPN1;EPN1;EPN1	2425	-0.024	0.9809	+-+-+	0.97046689	2327	0.023	0.9813	--+-+	0.986627459
cg17359092	37	1	180201002	LHX4	2425	-0.024	0.9809	-+-++	0.97046689	2327	0.023	0.9813	-+-+-	0.986627459
cg23927156	37	13	20806813	GJB6;GJB6;GJB6;GJB6	2425	-0.024	0.9809	--+++	0.97046689	2327	-0.023	0.9813	+-++-	0.986627459
cg08822215	37	16	89438651	ANKRD11	2425	-0.024	0.9809	++---	0.97046689	2327	0.023	0.9813	+----	0.986627459
cg10509604	37	12	9211327		2425	0.024	0.9809	-++-+	0.97046689	2327	-0.023	0.9813	-+++-	0.986627459
cg11416076	37	19	21106370	ZNF85	2425	-0.024	0.9809	++--+	0.97046689	2325	0.023	0.9813	--+++	0.986627459
cg08972170	37	7	30185776	C7orf41	2424	-0.024	0.9809	+-+-+	0.97046689	2326	0.023	0.9813	--+-+	0.986627459
cg02635677	37	5	176823320	SLC34A1	2425	0.024	0.9809	+-+++	0.97046689	2327	0.023	0.9813	+-++-	0.986627459
cg04774110	37	17	80857351	TBCD	2424	-0.024	0.9809	---++	0.97046689	2326	-0.023	0.9813	+--+-	0.986627459
cg24691891	37	1	33829934	PHC2	2424	0.024	0.9809	-+--+	0.97046689	2327	0.023	0.9813	--++-	0.986627459
cg25658010	37	10	112455412	RBM20	2425	0.024	0.9809	+-+++	0.97046689	2327	-0.023	0.9813	+-+-+	0.986627459
cg14513281	37	11	69455457	CCND1	2425	-0.024	0.9809	---+-	0.97046689	2324	-0.023	0.9813	----+	0.986627459
cg14446138	37	9	135267742	TTF1	2424	0.024	0.9809	-+-++	0.97046689	2326	0.023	0.9813	+--+-	0.986627459
cg27524531	37	16	711706	WDR90	2425	-0.024	0.9809	+--++	0.97046689	2141	0.023	0.9813	+-?+-	0.986627459
cg18328965	37	10	102107584	SCD	2425	0.024	0.9809	-+--+	0.97046689	2326	-0.023	0.9813	-+-++	0.986627459
cg02988118	37	2	42325097		2424	-0.024	0.9809	+-+-+	0.97046689	2326	0.023	0.9813	+-++-	0.986627459
cg13034810	37	14	65208817	PLEKHG3	2423	0.024	0.9809	+-+++	0.97046689	2327	0.023	0.9813	+-+-+	0.986627459
cg27436003	37	13	20734544	GJA3	2194	-0.024	0.9809	-+-+?	0.97046689	2327	-0.023	0.9813	+--+-	0.986627459
cg11001665	37	13	107078397		2425	0.024	0.9809	---+-	0.97046689	2141	0.023	0.9813	-+?-+	0.986627459
cg00067365	37	5	43121575	ZNF131	2423	0.024	0.9809	++---	0.97046689	2327	-0.023	0.9813	-++--	0.986627459
cg09165129	37	7	137524369	DGKI	2424	0.024	0.9809	+-+--	0.97046689	2327	0.023	0.9813	+-++-	0.986627459
cg02755978	37	21	35987709	RCAN1;RCAN1	2425	-0.024	0.9809	---++	0.97046689	2327	-0.023	0.9813	+---+	0.986627459
cg03458695	37	10	78163703	C10orf11	2425	0.024	0.9809	-++--	0.97046689	2326	-0.023	0.9813	-++++	0.986627459
cg26418331	37	6	167106940	RPS6KA2	2425	-0.024	0.9809	---++	0.97046689	2327	0.023	0.9813	+--+-	0.986627459
cg14083800	37	10	43903270	HNRNPF;HNRNPF;HNRNPF;HNRNPF;HNRNPF	2424	0.024	0.9809	--++-	0.97046689	2327	0.023	0.9813	+-+++	0.986627459
cg26001719	37	8	626801	ERICH1	2424	0.024	0.9809	-+--+	0.97046689	2327	0.023	0.9813	+-+-+	0.986627459
cg14471866	37	2	192734461		2422	0.024	0.9809	--++-	0.97046689	2327	-0.023	0.9813	-+--+	0.986627459
cg05532446	37	16	47173093	NETO2	2425	-0.024	0.9809	+-+-+	0.97046689	2327	-0.023	0.9813	-++-+	0.986627459
cg08424184	37	1	36043633	TFAP2E	2422	-0.024	0.9809	++---	0.97046689	2327	-0.023	0.9813	+-++-	0.986627459
cg15957226	37	11	118934948		2424	-0.024	0.9809	---++	0.97046689	2326	-0.023	0.9813	++--+	0.986627459
cg27569752	37	17	10452975	MYH2;MYH2;MYH2	2425	0.024	0.9809	+---+	0.97046689	2327	0.023	0.9813	-++++	0.986627459
cg02939356	37	3	46875760	PRSS42	2425	0.024	0.9809	+-++-	0.97046689	2326	-0.023	0.9814	++---	0.986627459
cg24905909	37	12	58027199	B4GALNT1	2424	-0.024	0.9809	-+-++	0.97046689	2326	-0.023	0.9814	++--+	0.986627459
cg05376374	37	11	43602920	MIR129-2	2421	0.024	0.9809	+++-+	0.97046689	2327	0.023	0.9814	-+-+-	0.986627459
cg27383876	37	11	103833427	PDGFD;PDGFD	2422	0.024	0.9809	+--+-	0.97046689	2326	0.023	0.9814	---+-	0.986627459
cg17450075	37	12	130411204		2424	-0.024	0.9809	+++--	0.97046689	2327	-0.023	0.9814	-+-+-	0.986627459
cg05462819	37	11	125933319	CDON	2425	0.024	0.9809	-++--	0.97046689	2325	-0.023	0.9814	+-+--	0.986627459
cg07327178	37	5	8457729		2425	-0.024	0.9809	-+--+	0.97046689	2327	0.023	0.9814	---++	0.986627459
cg26401551	37	1	8889780		2425	0.024	0.9809	-+--+	0.97046689	2327	0.023	0.9814	+-+--	0.986627459
cg17323027	37	17	47572610	NGFR	2425	0.024	0.9809	+--+-	0.97046689	2327	-0.023	0.9814	+---+	0.986627459
cg13759418	37	19	5895056	NDUFA11	2425	0.024	0.9809	+-+-+	0.97046689	2327	-0.023	0.9814	-+++-	0.986627459
cg24400183	37	19	12444613	ZNF563	2421	0.024	0.981	+++-+	0.97046689	2327	0.023	0.9814	---+-	0.986627459
cg23227149	37	1	236914827	ACTN2	2425	0.024	0.981	+--+-	0.97046689	2327	0.023	0.9814	++---	0.986627459
cg16903025	37	8	124549553	FBXO32	2425	0.024	0.981	+++--	0.97046689	2327	0.023	0.9814	+-++-	0.986627459
cg08650426	37	1	180471293	ACBD6	2425	-0.024	0.981	+-+--	0.97046689	2325	0.023	0.9814	---++	0.986627459
cg09732563	37	2	75196679	POLE4	2425	0.024	0.981	--+-+	0.97046689	2326	0.023	0.9814	---++	0.986627459
cg19106945	37	5	140206841	PCDHA2;PCDHA1;PCDHA1;PCDHA5;PCDHA6;PCDHA3;PCDHA6;PCDHA4;PCDHA6	2040	0.024	0.981	+?-+-	0.97046689	2327	-0.023	0.9814	+-+++	0.986627459
cg18084791	37	1	159797320	SLAMF8	2425	-0.024	0.981	+-+-+	0.97046689	2323	0.023	0.9814	-+-++	0.986627459
cg16834356	37	8	6782601	DEFA6	2425	-0.024	0.981	+---+	0.97046689	2327	0.023	0.9814	-++-+	0.986627459
cg10835893	37	14	55878873	KIAA0831	2425	-0.024	0.981	+++--	0.97046689	2327	0.023	0.9814	+---+	0.986627459
cg04375284	37	12	6772547	ING4;ING4;ING4;ING4;ING4;ING4	2423	0.024	0.981	-+-++	0.97046689	2326	0.023	0.9814	+----	0.986627459
cg26959358	37	8	93107604	RUNX1T1	2425	0.024	0.981	-+-++	0.97046689	2326	0.023	0.9814	--+-+	0.986627459
cg21463518	37	7	151421669	PRKAG2;PRKAG2	2423	-0.024	0.981	+-+--	0.97046689	2327	-0.023	0.9814	-+-++	0.986627459
cg11520030	37	17	80710877	TBCD	2425	-0.024	0.981	----+	0.97046689	2325	-0.023	0.9814	-+-+-	0.986627459
cg19312085	37	1	247553836		2423	-0.024	0.981	+---+	0.97046689	2327	0.023	0.9814	-++++	0.986627459
cg21114390	37	5	65439923	SFRS12;SFRS12	2425	0.024	0.981	+----	0.97046689	2326	-0.023	0.9814	+--+-	0.986627459
cg23282363	37	4	77610508	SHROOM3	2424	0.024	0.981	++---	0.97046689	2324	0.023	0.9814	+-+++	0.986627459
cg13037971	37	15	23891189	MAGEL2	2423	-0.024	0.981	--+++	0.97046689	2326	0.023	0.9814	-++-+	0.986627459
cg10428938	37	7	98990837	ARPC1B	2425	0.024	0.981	+---+	0.97046689	2327	-0.023	0.9814	++--+	0.986627459
cg15712677	37	1	236157492	NID1	2425	-0.024	0.981	--+-+	0.97046689	2327	0.023	0.9814	-+++-	0.986627459
cg08445226	37	3	99536904	C3orf26;MIR548G	2425	-0.024	0.981	---++	0.97046689	2327	0.023	0.9814	-+--+	0.986627459
cg16054280	37	3	122517974	DIRC2	2423	-0.024	0.981	+-++-	0.97046689	2327	0.023	0.9814	--+-+	0.986627459
cg15621338	37	7	128577916	IRF5;IRF5;IRF5;IRF5;IRF5;IRF5	2425	-0.024	0.981	+++--	0.97046689	2326	0.023	0.9814	--+++	0.986627459
cg14085952	37	9	139496844		2425	0.024	0.981	-++-+	0.97046689	2327	-0.023	0.9814	++--+	0.986627459
cg04205034	37	5	134824947		2423	0.024	0.981	-+-+-	0.97046689	2327	0.023	0.9814	++-+-	0.986627459
cg25424571	37	17	78221243	SLC26A11;SLC26A11;SLC26A11;SLC26A11	2425	-0.024	0.981	++-+-	0.97046689	2326	-0.023	0.9814	-+--+	0.986627459
cg07241532	37	16	57546535	CCDC102A	2424	0.024	0.981	+-++-	0.97046689	2327	0.023	0.9814	+--++	0.986627459
cg20890989	37	2	223574238	MOGAT1	2424	-0.024	0.981	--++-	0.97046689	2326	0.023	0.9814	+---+	0.986627459
cg06233202	37	2	64501134		2424	0.024	0.981	+-+-+	0.97046689	2327	-0.023	0.9814	+++-+	0.986627459
cg16739441	37	12	21926524	KCNJ8	2425	-0.024	0.981	+--+-	0.97046689	2325	0.023	0.9814	+-+-+	0.986627459
cg14101284	37	15	63062631	TLN2	2425	0.024	0.981	+--++	0.97046689	2326	-0.023	0.9814	-++--	0.986627459
cg03706893	37	19	44555997	ZNF223	2425	0.024	0.981	-+-++	0.97046689	2327	-0.023	0.9814	+-+-+	0.986627459
cg27315996	37	8	21925182	EPB49;EPB49;EPB49;EPB49;EPB49;EPB49	2425	-0.024	0.981	-++-+	0.97046689	2327	-0.023	0.9814	++--+	0.986627459
cg08871101	37	2	45182340		2425	-0.024	0.981	---++	0.97046689	2327	0.023	0.9814	++--+	0.986627459
cg04979876	37	7	28109361	JAZF1	2425	-0.024	0.981	+-+-+	0.97046689	2327	-0.023	0.9814	-+-++	0.986627459
cg13033509	37	5	121297329	SRFBP1	2425	-0.024	0.981	++--+	0.97046689	2327	-0.023	0.9814	+-+--	0.986627459
cg08708750	37	6	29794008	HLA-G	2425	0.024	0.981	+--+-	0.97046689	2326	-0.023	0.9815	+--+-	0.986627459
cg15654892	37	8	60834013		2424	-0.024	0.981	++---	0.97046689	2327	-0.023	0.9815	-+-++	0.986627459
cg13705830	37	9	89518557		2425	0.024	0.981	---+-	0.97046689	2327	0.023	0.9815	-+-++	0.986627459
cg17514558	37	5	140621375	PCDHB19P	2425	0.024	0.981	+-+-+	0.97046689	2326	0.023	0.9815	+----	0.986627459
cg03534208	37	15	100681334	ADAMTS17	2424	-0.024	0.981	--++-	0.97046689	2326	-0.023	0.9815	+--++	0.986627459
cg14556762	37	1	170532470		2425	0.024	0.981	+-+--	0.97046689	2327	0.023	0.9815	-++-+	0.986627459
cg17936495	37	1	155233051	SCAMP3;CLK2;SCAMP3	2425	0.024	0.981	+--++	0.97046689	2327	0.023	0.9815	++-+-	0.986627459
cg04780984	37	17	56454528	RNF43	2425	-0.024	0.981	--+++	0.97046689	2327	-0.023	0.9815	+-+--	0.986627459
cg20379919	37	3	184095940	THPO	2425	0.024	0.981	+-++-	0.97046689	2327	0.023	0.9815	--+-+	0.986627459
cg01483459	37	19	15300166	NOTCH3	2424	0.024	0.981	++--+	0.97046689	2327	-0.023	0.9815	-+-++	0.986627459
cg01612037	37	12	130765389		2425	-0.024	0.981	---++	0.97046689	2324	-0.023	0.9815	+-+--	0.986627459
cg20427312	37	2	201829461	ORC2L	2423	0.024	0.981	+---+	0.97046689	2327	-0.023	0.9815	-++-+	0.986627459
cg10290764	37	8	4849399	CSMD1	2423	0.024	0.981	-++-+	0.97046689	2326	-0.023	0.9815	+-+-+	0.986627459
cg27545611	37	1	68517177	DIRAS3	2425	-0.024	0.981	++--+	0.97046689	2326	-0.023	0.9815	-++--	0.986627459
cg01210111	37	2	37192797	STRN	2425	0.024	0.981	-+-+-	0.97046689	2327	-0.023	0.9815	+-+-+	0.986627459
cg17496877	37	10	134476628	INPP5A	2425	0.024	0.981	--+++	0.97046689	2326	0.023	0.9815	-+---	0.986627459
cg03547366	37	12	132490709	EP400	2424	0.024	0.9811	-+-++	0.97046689	2327	-0.023	0.9815	+---+	0.986627459
cg04471409	37	6	167040954	RPS6KA2;RPS6KA2	2425	0.024	0.9811	+-+-+	0.97046689	2327	0.023	0.9815	+--++	0.986627459
cg12873457	37	11	109729439		2422	-0.024	0.9811	-++-+	0.97046689	2326	-0.023	0.9815	-+--+	0.986627459
cg17574577	37	4	140098218		2424	0.024	0.9811	+-++-	0.97046689	2327	-0.023	0.9815	--+++	0.986627459
cg00310391	37	7	25218741	C7orf31	2425	-0.024	0.9811	+-+--	0.97046689	2327	0.023	0.9815	--++-	0.986627459
cg19233156	37	19	48101437		2424	-0.024	0.9811	--+++	0.97046689	2327	0.023	0.9815	++---	0.986627459
cg23397440	37	11	33722598	C11orf91	2425	-0.024	0.9811	-+---	0.97046689	2327	0.023	0.9815	+++--	0.986627459
cg00409049	37	2	118980919		2425	-0.024	0.9811	+-+-+	0.97046689	2326	-0.023	0.9815	--+++	0.986627459
cg00924372	37	14	61736580		2424	-0.024	0.9811	-++--	0.97046689	2327	0.023	0.9815	+++--	0.986627459
cg16889945	37	19	1523070	PLK5P	2425	0.024	0.9811	++--+	0.97046689	2327	-0.023	0.9815	+---+	0.986627459
cg16767627	37	14	100196699		2425	-0.024	0.9811	-+++-	0.97046689	2327	-0.023	0.9815	-+-++	0.986627459
cg00250391	37	11	93850000		2425	-0.024	0.9811	++-++	0.97046689	2321	0.023	0.9815	++---	0.986627459
cg12815916	37	2	131114432	PTPN18;PTPN18	2425	0.024	0.9811	+++-+	0.97046689	2327	0.023	0.9815	+-+-+	0.986627459
cg03443455	37	2	171671795	GAD1;GAD1	2425	0.024	0.9811	++--+	0.97046689	2327	0.023	0.9815	-+--+	0.986627459
cg23259477	37	3	194103872		2425	0.024	0.9811	---++	0.97046689	2327	-0.023	0.9815	+++-+	0.986627459
cg16913829	37	7	132937750	EXOC4;EXOC4	2425	0.024	0.9811	+--+-	0.97046689	2327	0.023	0.9815	--++-	0.986627459
cg07158065	37	8	96084821		2425	-0.024	0.9811	++-+-	0.97046689	2327	0.023	0.9815	+-+-+	0.986627459
cg11895451	37	1	16533891	ARHGEF19	2425	-0.024	0.9811	-++--	0.97046689	2327	-0.023	0.9815	++--+	0.986627459
cg07262519	37	2	162657172	SLC4A10	2425	-0.024	0.9811	+---+	0.97046689	2325	0.023	0.9815	-+-+-	0.986627459
cg05596841	37	6	32037800	TNXB	2424	0.024	0.9811	+---+	0.97046689	2326	-0.023	0.9815	+-+++	0.986627459
cg25470077	37	19	10406364	ICAM5	2424	0.024	0.9811	++++-	0.97046689	2327	0.023	0.9815	--++-	0.986627459
cg22134757	37	8	22723825	PEBP4	2425	0.024	0.9811	+++-+	0.97046689	2327	-0.023	0.9815	+-++-	0.986627459
cg00154189	37	6	30659024	NRM	2425	0.024	0.9811	--+++	0.97046689	2327	-0.023	0.9815	++---	0.986627459
cg25623473	37	15	89008086	MRPL46	2425	-0.024	0.9811	+--++	0.97046689	2320	0.023	0.9815	-+++-	0.986627459
cg27155504	37	12	98992140	SLC25A3;SLC25A3;SLC25A3;SNORA53	2420	-0.024	0.9811	+-+-+	0.97046689	2327	0.023	0.9816	--+++	0.986627459
cg11433659	37	2	48677627	KLRAQ1;KLRAQ1;KLRAQ1;KLRAQ1	2425	-0.024	0.9811	+-+--	0.97046689	2327	-0.023	0.9816	-++-+	0.986627459
cg21741781	37	11	116643503	BUD13;BUD13	2425	-0.024	0.9811	-+++-	0.97046689	2327	-0.023	0.9816	---++	0.986627459
cg17232217	37	4	1203104	LOC100130872;LOC100130872-SPON2	2425	-0.024	0.9811	+-++-	0.97046689	2326	-0.023	0.9816	---++	0.986627459
cg03038262	37	11	315262	IFITM1	2425	-0.024	0.9811	-++-+	0.97046689	2327	0.023	0.9816	+-++-	0.986627459
cg02368587	37	1	226735384	C1orf95	2425	-0.024	0.9811	+---+	0.97046689	2323	-0.023	0.9816	+--+-	0.986627459
cg14822696	37	17	79935258	ASPSCR1	2423	-0.024	0.9811	-+-+-	0.97046689	2141	-0.023	0.9816	--?+-	0.986627459
cg14496314	37	3	61754981	PTPRG	2425	-0.024	0.9811	+++-+	0.97046689	2327	0.023	0.9816	+++-+	0.986627459
cg05721253	37	8	37553136	ZNF703	2425	0.024	0.9811	++---	0.97046689	2326	0.023	0.9816	--+-+	0.986627459
cg13312036	37	17	1386274	MYO1C;MYO1C;MYO1C	2425	0.024	0.9811	--++-	0.97046689	2327	0.023	0.9816	+-+-+	0.986627459
cg16627949	37	14	21526351	RNASE8	2425	-0.024	0.9811	+-++-	0.97046689	2327	-0.023	0.9816	+--+-	0.986627459
cg14791866	37	10	82168295	C10orf58;C10orf58	2422	-0.024	0.9811	-++-+	0.97046689	2327	0.023	0.9816	---+-	0.986627459
cg17631184	37	11	70266172	CTTN;CTTN	2425	-0.024	0.9811	-++--	0.97046689	2327	0.023	0.9816	---++	0.986627459
cg17111597	37	15	59397237	CCNB2	2425	0.024	0.9811	++--+	0.97046689	1942	0.023	0.9816	-?--+	0.986627459
cg19749001	37	2	11681405	GREB1;GREB1;GREB1	2425	0.024	0.9811	+----	0.97046689	2327	-0.023	0.9816	+--++	0.986627459
cg13899529	37	2	25265586	EFR3B	2425	0.024	0.9812	-+-+-	0.97046689	2327	0.023	0.9816	-+---	0.986627459
cg06746632	37	10	3342913		2424	-0.024	0.9812	+--++	0.97046689	2327	-0.023	0.9816	+---+	0.986627459
cg19584871	37	2	11810508	NTSR2	2425	0.024	0.9812	+++-+	0.97046689	2325	0.023	0.9816	-+-++	0.986627459
cg11666515	37	19	15919834	OR10H1	2425	0.024	0.9812	-++++	0.97046689	2319	0.023	0.9816	++-+-	0.986627459
cg11777870	37	14	52191937	FRMD6;FRMD6	2425	-0.024	0.9812	+-++-	0.97046689	2326	-0.023	0.9816	+++-+	0.986627459
cg25502179	37	3	46875342	PRSS42	2424	0.024	0.9812	+-+--	0.97046689	2321	0.023	0.9816	++---	0.986627459
cg10402804	37	14	105522348	GPR132	2424	0.024	0.9812	+--+-	0.97046689	2327	0.023	0.9816	-+-+-	0.986627459
cg24698727	37	1	158150581	CD1D	2421	0.024	0.9812	-+--+	0.97046689	2327	0.023	0.9816	++---	0.986627459
cg03577153	37	19	52490173	ZNF350	2422	-0.024	0.9812	+--+-	0.97046689	2327	-0.023	0.9816	-++++	0.986627459
cg00351813	37	17	29926184		2425	0.024	0.9812	-+++-	0.97046689	2327	-0.023	0.9816	+-+--	0.986627459
cg01511457	37	8	9965554	MSRA;MSRA;MSRA	2424	-0.024	0.9812	+-+--	0.97046689	2327	0.023	0.9816	+-+--	0.986627459
cg00226931	37	11	68452097	GAL;GAL	2425	0.024	0.9812	+++-+	0.97046689	2327	0.023	0.9816	-+-++	0.986627459
cg25095814	37	2	202098016	CASP8;CASP8;CASP8;CASP8	2423	-0.024	0.9812	--++-	0.97046689	2327	0.023	0.9816	+-++-	0.986627459
cg20750472	37	19	52999520	ZNF578	2425	0.024	0.9812	++---	0.97046689	2327	-0.023	0.9816	--++-	0.986627459
cg04600411	37	17	40269556	KAT2A	2425	-0.024	0.9812	---++	0.97046689	2326	0.023	0.9816	+--++	0.986627459
cg08650320	37	6	39083032	C6orf64	2425	-0.024	0.9812	+-+-+	0.97046689	2327	0.023	0.9816	--+++	0.986627459
cg17541483	37	11	521046		2425	-0.024	0.9812	+--++	0.97046689	2326	0.023	0.9816	+-++-	0.986627459
cg06216640	37	4	77640141	SHROOM3	2423	0.024	0.9812	+++-+	0.97046689	2327	-0.023	0.9816	+-+++	0.986627459
cg10608064	37	12	89586880		2424	-0.024	0.9812	+--+-	0.97046689	2327	-0.023	0.9816	---+-	0.986627459
cg24365984	37	11	121031247	TECTA	2425	-0.024	0.9812	+-+++	0.97046689	2326	-0.023	0.9816	+--+-	0.986627459
cg12340454	37	15	61519486	RORA	2424	-0.024	0.9812	+----	0.97046689	2327	0.023	0.9816	-+--+	0.986627459
cg04813466	37	6	166900415	RPS6KA2;RPS6KA2	2425	0.024	0.9812	+--+-	0.97046689	2326	0.023	0.9816	-++-+	0.986627459
cg12829687	37	10	114581004		2425	0.024	0.9812	---++	0.97046689	2326	0.023	0.9816	---++	0.986627459
cg20485191	37	7	162838		2424	0.024	0.9812	+--++	0.97046689	2327	-0.023	0.9816	-+--+	0.986627459
cg20070418	37	2	239162230	PER2	2425	-0.024	0.9812	+-++-	0.97046689	2325	0.023	0.9816	+++-+	0.986627459
cg06693511	37	5	126742185	MEGF10	2424	0.024	0.9812	--+-+	0.97046689	2324	0.023	0.9816	++--+	0.986627459
cg02112229	37	17	14213642	HS3ST3B1	2424	-0.024	0.9812	--+-+	0.97046689	2327	-0.023	0.9816	+-+-+	0.986627459
cg20285002	37	11	68583898	CPT1A;CPT1A	2424	0.024	0.9812	--+++	0.97046689	2326	-0.023	0.9816	++---	0.986627459
cg09205019	37	15	93615439	RGMA;RGMA;RGMA;RGMA;RGMA;RGMA	2425	-0.024	0.9812	++--+	0.97046689	2327	-0.023	0.9816	-+++-	0.986627459
cg04433051	37	17	48758651	ABCC3	2425	-0.024	0.9812	+---+	0.97046689	2327	-0.023	0.9816	+--+-	0.986627459
cg22019569	37	1	246599230	SMYD3	2421	-0.024	0.9812	-++--	0.97046689	2327	0.023	0.9817	-+++-	0.986627459
cg19511045	37	2	73114281	SPR	2425	-0.024	0.9812	-+-++	0.97046689	2326	0.023	0.9817	-+--+	0.986627459
cg04328842	37	19	11144151	SMARCA4;SMARCA4;SMARCA4;SMARCA4;SMARCA4;SMARCA4;SMARCA4	2425	-0.024	0.9812	--+-+	0.97046689	2326	-0.023	0.9817	+--+-	0.986627459
cg16489193	37	6	33240059	VPS52;RPS18	2425	0.024	0.9812	++--+	0.97046689	2326	0.023	0.9817	++---	0.986627459
cg20598768	37	1	154193039	C1orf43;C1orf43;UBAP2L;UBAP2L;C1orf43;C1orf43;C1orf43;C1orf43	2425	-0.024	0.9812	+-+--	0.97046689	2327	-0.023	0.9817	+---+	0.986627459
cg14247325	37	13	36501687	MIR548F5;DCLK1	2423	-0.024	0.9812	+-+--	0.97046689	2326	0.023	0.9817	--+++	0.986627459
cg27645544	37	12	101605430	SLC5A8	2420	-0.024	0.9812	---+-	0.97046689	2327	-0.023	0.9817	---++	0.986627459
cg09085698	37	6	5261316	LYRM4;FARS2;LYRM4;LYRM4	2425	0.024	0.9812	+-+--	0.97046689	2322	0.023	0.9817	---+-	0.986627459
cg08667174	37	13	113862363	CUL4A;PCID2;PCID2;PCID2	2425	0.024	0.9812	----+	0.97046689	2327	0.023	0.9817	+---+	0.986627459
cg14744919	37	8	17269638	MTMR7	2424	-0.024	0.9812	+-+++	0.97046689	2327	-0.023	0.9817	-+--+	0.986627459
cg04442407	37	12	69633209	CPSF6	2425	0.024	0.9812	+++--	0.97046689	2325	-0.023	0.9817	+--+-	0.986627459
cg01521258	37	1	64937528	CACHD1	2425	-0.024	0.9812	-+--+	0.97046689	2327	-0.023	0.9817	--++-	0.986627459
cg20845748	37	21	45719832	PFKL;PFKL	2425	-0.024	0.9812	-+-++	0.97046689	2327	-0.023	0.9817	+++--	0.986627459
cg20291925	37	14	61123973		2425	-0.024	0.9812	-+-++	0.97046689	2326	-0.023	0.9817	+-++-	0.986627459
cg01796075	37	1	156878573	PEAR1	2425	0.023	0.9813	-++++	0.97046689	2326	-0.023	0.9817	-+-+-	0.986627459
cg18064171	37	12	47219956	SLC38A4;SLC38A4	2425	-0.023	0.9813	-++++	0.97046689	2325	-0.023	0.9817	-+-+-	0.986627459
cg16984485	37	3	3218116	CRBN	2422	0.023	0.9813	+-+--	0.97046689	2327	0.023	0.9817	+-+--	0.986627459
cg24383018	37	7	1989451	MAD1L1;MAD1L1;MAD1L1	2424	-0.023	0.9813	---++	0.97046689	2327	0.023	0.9817	---++	0.986627459
cg13390332	37	17	78971641	CHMP6	2425	0.023	0.9813	+--+-	0.97046689	2327	0.023	0.9817	+--+-	0.986627459
cg12432006	37	17	71192905	COG1	2425	0.023	0.9813	++--+	0.97046689	2322	0.023	0.9817	+----	0.986627459
cg08915824	37	1	204911863	NFASC;NFASC;NFASC;NFASC;NFASC;NFASC	2425	-0.023	0.9813	+--+-	0.97046689	2327	-0.023	0.9817	++--+	0.986627459
cg23818870	37	1	169396785	C1orf114	2422	0.023	0.9813	--++-	0.97046689	2326	0.023	0.9817	-+-+-	0.986627459
cg25771451	37	4	180037240		2425	-0.023	0.9813	-+-+-	0.97046689	2325	-0.023	0.9817	+---+	0.986627459
cg02758612	37	19	53541186		2424	0.023	0.9813	-+++-	0.97046689	2327	0.023	0.9817	+-+--	0.986627459
cg23393800	37	15	40726197		2423	0.023	0.9813	+-++-	0.97046689	2327	-0.023	0.9817	++-+-	0.986627459
cg26504110	37	19	41130041	LTBP4;LTBP4;LTBP4	2425	-0.023	0.9813	+-+++	0.97046689	2326	-0.023	0.9817	-++++	0.986627459
cg03651680	37	2	46926842	SOCS5;SOCS5	2425	0.023	0.9813	-+++-	0.97046689	2323	0.023	0.9817	--+++	0.986627459
cg24448952	37	7	154795270	PAXIP1;LOC202781	2425	-0.023	0.9813	-+-+-	0.97046689	2324	-0.023	0.9817	+++--	0.986627459
cg05697394	37	12	65701642	MSRB3;MSRB3	2229	0.024	0.9813	-+?--	0.97046689	2327	0.023	0.9817	---++	0.986627459
cg01821043	37	1	10766044	CASZ1;CASZ1	2425	-0.023	0.9813	--+++	0.97046689	2327	0.023	0.9817	+--++	0.986627459
cg01878708	37	2	227555410		2425	0.023	0.9813	+-++-	0.97046689	2327	0.023	0.9817	-++++	0.986627459
cg13402292	37	21	37667921		2425	0.023	0.9813	++--+	0.97046689	2325	-0.023	0.9817	++---	0.986627459
cg24514275	37	8	42037170	PLAT;PLAT	2425	-0.023	0.9813	++--+	0.97046689	2327	0.023	0.9817	--+++	0.986627459
cg21245372	37	11	3819539	PGAP2;PGAP2;NUP98;PGAP2;PGAP2;NUP98;NUP98;NUP98;PGAP2	2425	-0.023	0.9813	---++	0.97046689	2326	-0.023	0.9817	--++-	0.986627459
cg25837984	37	3	167372481	WDR49	2425	-0.023	0.9813	+--++	0.97046689	2327	-0.023	0.9817	--+-+	0.986627459
cg12385370	37	12	1036281	RAD52	2424	0.023	0.9813	-++++	0.97046689	2321	-0.023	0.9817	---++	0.986627459
cg26015040	37	19	7764362	FCER2	2425	-0.023	0.9813	--++-	0.97046689	2327	0.023	0.9817	-++++	0.986627459
cg20544372	37	7	74064549		2423	-0.023	0.9813	-+-++	0.97046689	2326	0.023	0.9817	-+--+	0.986627459
cg13919438	37	20	39995546	EMILIN3	2424	-0.023	0.9813	++-+-	0.97046689	2327	0.023	0.9817	--+-+	0.986627459
cg15622655	37	12	50182809		2229	-0.023	0.9813	+-?-+	0.97046689	2327	0.023	0.9817	+---+	0.986627459
cg19961545	37	2	54087066	GPR75;LOC100302652;LOC100302652;GPR75	2423	0.023	0.9813	-+-+-	0.97046689	2327	-0.023	0.9817	+-+--	0.986627459
cg16326674	37	4	122301816	QRFPR;QRFPR	2425	-0.023	0.9813	-+-++	0.97046689	2327	-0.023	0.9817	+-+-+	0.986627459
cg01978669	37	1	52832116	CC2D1B	2425	-0.023	0.9813	-+---	0.97046689	2327	-0.023	0.9817	-+-+-	0.986627459
cg21890303	37	5	123626527		2424	0.023	0.9813	+-+-+	0.97046689	2327	0.023	0.9817	+-+++	0.986627459
cg01653672	37	20	388801	RBCK1;RBCK1;RBCK1;RBCK1	2425	0.023	0.9813	++---	0.97046689	2327	0.023	0.9817	++-+-	0.986627459
cg26014994	37	13	21567245	LATS2	2425	0.023	0.9813	+-++-	0.97046689	2327	-0.023	0.9818	-++-+	0.986627459
cg01758899	37	16	66583237	TK2	2425	0.023	0.9813	+++-+	0.97046689	2327	0.023	0.9818	+-+--	0.986627459
cg05559558	37	6	138483092	KIAA1244;KIAA1244	2425	0.023	0.9813	-++++	0.97046689	2326	-0.023	0.9818	-++++	0.986627459
cg09501821	37	15	67356387		2425	-0.023	0.9813	+--++	0.97046689	2325	-0.023	0.9818	-+++-	0.986627459
cg23767994	37	7	96621323	DLX6AS	2424	0.023	0.9813	+--+-	0.97046689	2327	-0.023	0.9818	++---	0.986627459
cg07817320	37	12	58087572	OS9;OS9;OS9;OS9	2424	-0.023	0.9813	+----	0.97046689	2327	0.023	0.9818	+-+++	0.986627459
cg13189759	37	10	71160798	HK1;HK1;HK1;HK1;HK1	2425	0.023	0.9813	++---	0.97046689	2327	-0.023	0.9818	+-++-	0.986627459
cg27662220	37	20	42939972	FITM2	2423	0.023	0.9813	+++--	0.97046689	2327	-0.023	0.9818	+--++	0.986627459
cg05786446	37	11	7949332	OR10A6	2421	0.023	0.9813	+--++	0.97046689	2327	-0.023	0.9818	-+-++	0.986627459
cg19851487	37	19	49655517	HRC	2425	0.023	0.9813	+++-+	0.97046689	2327	0.023	0.9818	-+-+-	0.986627459
cg15165230	37	4	3630746		2425	0.023	0.9813	+-++-	0.97046689	2323	0.023	0.9818	--+++	0.986627459
cg00923860	37	4	8307757	HTRA3	2424	-0.023	0.9813	+--+-	0.97046689	2326	0.023	0.9818	++--+	0.986627459
cg25828185	37	12	54455656	FLJ12825	2425	-0.023	0.9813	-+++-	0.97046689	2325	0.023	0.9818	++--+	0.986627459
cg18584012	37	8	82644373	CHMP4C	2425	0.023	0.9813	+++--	0.97046689	2327	-0.023	0.9818	-+--+	0.986627459
cg13780614	37	15	49607868	GALK2;GALK2	2424	-0.023	0.9813	+-+-+	0.97046689	2326	-0.023	0.9818	--+++	0.986627459
cg10634115	37	17	80330743	UTS2R	2425	0.023	0.9814	-++-+	0.97046689	2327	0.023	0.9818	+--++	0.986627459
cg21906947	37	6	168426664	KIF25;KIF25	2425	0.023	0.9814	+--++	0.97046689	2327	0.023	0.9818	-+++-	0.986627459
cg01324474	37	12	54758545	GPR84	2425	-0.023	0.9814	+-++-	0.97046689	2327	0.023	0.9818	+++--	0.986627459
cg24011030	37	20	37679017		2425	0.023	0.9814	++-+-	0.97046689	2326	-0.023	0.9818	+++--	0.986627459
cg05208178	37	2	233928423	INPP5D;INPP5D	2425	0.023	0.9814	++--+	0.97046689	2324	0.023	0.9818	---++	0.986627459
cg10520405	37	10	820509		2425	-0.023	0.9814	+-++-	0.97046689	2327	-0.023	0.9818	+--+-	0.986627459
cg12457270	37	10	116678438		2424	0.023	0.9814	+-+--	0.97046689	2326	0.023	0.9818	--+++	0.986627459
cg16099169	37	2	106886729		2425	0.023	0.9814	+----	0.97046689	2327	0.023	0.9818	-++--	0.986627459
cg07638009	37	12	126571072		2229	-0.023	0.9814	+-?++	0.97046689	2327	-0.023	0.9818	--++-	0.986627459
cg01872660	37	16	10972898	CIITA	2424	0.023	0.9814	-++++	0.97046689	2327	-0.023	0.9818	++--+	0.986627459
cg23484785	37	4	105343352		2425	-0.023	0.9814	+-+--	0.97046689	2326	0.023	0.9818	-+-+-	0.986627459
cg26260201	37	19	1490631	REEP6;PCSK4	2425	0.023	0.9814	---++	0.97046689	2327	-0.023	0.9818	-++-+	0.986627459
cg01055748	37	10	134684094		2425	0.023	0.9814	---+-	0.97046689	2327	-0.023	0.9818	++++-	0.986627459
cg19132360	37	20	16728233	OTOR	2424	0.023	0.9814	+---+	0.97046689	2327	0.023	0.9818	-+-+-	0.986627459
cg16038337	37	6	33235837	VPS52	2425	-0.023	0.9814	-++--	0.97046689	2325	0.023	0.9818	---++	0.986627459
cg01936649	37	6	164062746		2425	0.023	0.9814	-+++-	0.97046689	2324	-0.023	0.9818	+-+--	0.986627459
cg17291166	37	6	37051189		2425	-0.023	0.9814	-+++-	0.97046689	2327	0.023	0.9818	-+++-	0.986627459
cg25786273	37	18	74801026	MBP;MBP	2425	-0.023	0.9814	-+-++	0.97046689	2327	-0.023	0.9818	--+-+	0.986627459
cg00466108	37	1	65731689	DNAJC6	2425	0.023	0.9814	+++-+	0.97046689	2327	0.023	0.9818	--++-	0.986627459
cg24575485	37	5	7866371	FASTKD3	2229	0.023	0.9814	+-?--	0.97046689	2327	0.023	0.9818	-++--	0.986627459
cg18125208	37	1	228297275	MRPL55;MRPL55;MRPL55;MRPL55;MRPL55;MRPL55;MRPL55;MRPL55	2425	0.023	0.9814	+-++-	0.97046689	2326	-0.023	0.9818	-+++-	0.986627459
cg06307422	37	15	59279994	RNF111;RNF111	2425	-0.023	0.9814	--+-+	0.97046689	2324	0.023	0.9818	+--+-	0.986627459
cg06801252	37	20	25570529		2425	-0.023	0.9814	--+++	0.97046689	2325	-0.023	0.9818	-++--	0.986627459
cg27212099	37	20	5093936	C20orf30;C20orf30;C20orf30;C20orf30	2425	0.023	0.9814	--++-	0.97046689	2327	0.023	0.9818	-+-+-	0.986627459
cg23216184	37	22	20068322	DGCR8	2421	0.023	0.9814	+++--	0.97046689	2326	0.023	0.9818	-++++	0.986627459
cg24773720	37	5	42424525	GHR	2425	-0.023	0.9814	++-+-	0.97046689	2326	0.023	0.9818	--+-+	0.986627459
cg07901253	37	1	15402504	KIAA1026	2424	0.023	0.9814	++---	0.97046689	2327	0.023	0.9818	-+--+	0.986627459
cg08994045	37	11	2883912		2425	-0.023	0.9814	++---	0.97046689	2327	0.023	0.9818	+---+	0.986627459
cg16700650	37	16	69344975	VPS4A	2425	-0.023	0.9814	-+-++	0.97046689	2327	0.023	0.9818	+++--	0.986627459
cg01753966	37	4	3531945	LRPAP1	2425	0.023	0.9814	-+-++	0.97046689	2327	0.023	0.9818	+-+--	0.986627459
cg17231494	37	7	134633404	CALD1;CALD1;CALD1;CALD1;CALD1	2424	-0.023	0.9814	++---	0.97046689	2327	-0.023	0.9818	+---+	0.986627459
cg22573359	37	17	8645026	CCDC42;CCDC42	2425	-0.023	0.9814	--+++	0.97046689	2327	0.023	0.9818	-++++	0.986627459
cg18099488	37	5	134214426	TXNDC15	2425	0.023	0.9814	++--+	0.97046689	2326	-0.023	0.9818	+--++	0.986627459
cg14315805	37	8	31498947	NRG1	2425	-0.023	0.9814	+-+--	0.97046689	2327	0.023	0.9819	+-+++	0.986627459
cg20602843	37	10	95351603	RBP4	2425	0.023	0.9814	+----	0.97046689	2327	0.023	0.9819	+--++	0.986627459
cg01510813	37	1	167523533	CREG1	2424	-0.023	0.9814	-+-++	0.97046689	2323	0.023	0.9819	-+---	0.986627459
cg04801647	37	16	3969181		2425	-0.023	0.9814	-+-++	0.97046689	2327	-0.023	0.9819	-++-+	0.986627459
cg17975002	37	19	36347691	KIRREL2;KIRREL2;KIRREL2	2425	0.023	0.9814	-++-+	0.97046689	2324	0.023	0.9819	---++	0.986627459
cg06022439	37	6	30291768	HCG18;HCG18	2419	-0.023	0.9815	-++-+	0.97046689	2327	0.023	0.9819	++++-	0.986627459
cg21815807	37	1	20875095		2425	-0.023	0.9815	+-++-	0.97046689	2325	-0.023	0.9819	-+++-	0.986627459
cg26355811	37	19	39799379	LRFN1	2424	-0.023	0.9815	++---	0.97046689	2327	-0.023	0.9819	-++--	0.986627459
cg11659663	37	11	63768794	MACROD1	2425	0.023	0.9815	--+++	0.97046689	2327	0.023	0.9819	--+++	0.986627459
cg19163396	37	12	133382933	GOLGA3	2229	-0.023	0.9815	-+?--	0.97046689	2327	-0.023	0.9819	--++-	0.986627459
cg05662500	37	3	32147877	GPD1L	2425	-0.023	0.9815	-+-++	0.97046689	2325	0.023	0.9819	-+--+	0.986627459
cg10521153	37	1	91307077		2425	0.023	0.9815	-+-+-	0.97046689	2327	0.023	0.9819	+--++	0.986627459
cg13443968	37	2	221090508		2425	-0.023	0.9815	+-+-+	0.97046689	2326	0.023	0.9819	+-+-+	0.986627459
cg16860712	37	19	48244461	EHD2	2425	0.023	0.9815	+---+	0.97046689	2327	-0.023	0.9819	---+-	0.986627459
cg18513200	37	4	13629548	BOD1L	2425	-0.023	0.9815	+-+-+	0.97046689	2327	-0.023	0.9819	+--++	0.986627459
cg09189538	37	11	93579666	C11orf90	2425	-0.023	0.9815	--+++	0.97046689	2326	-0.023	0.9819	--+++	0.986627459
cg23996979	37	2	121742161	GLI2	2425	-0.023	0.9815	+--+-	0.97046689	2324	0.023	0.9819	++---	0.986627459
cg09977865	37	6	33385582	CUTA;CUTA;CUTA;CUTA;CUTA;CUTA	2425	0.023	0.9815	-++-+	0.97046689	2327	0.023	0.9819	+---+	0.986627459
cg17475774	37	8	145118628		2425	-0.023	0.9815	-++-+	0.97046689	2326	-0.023	0.9819	++---	0.986627459
cg12356890	37	10	11059727	CUGBP2;CUGBP2	2425	0.023	0.9815	+--+-	0.97046689	2327	-0.023	0.9819	-+--+	0.986627459
cg26891924	37	10	8374400		2425	0.023	0.9815	++---	0.97046689	2327	-0.023	0.9819	+-++-	0.986627459
cg14640051	37	6	29408447	OR10C1	2425	0.023	0.9815	++---	0.97046689	2327	0.023	0.9819	++-+-	0.986627459
cg19640517	37	22	41707109	ZC3H7B	2425	0.023	0.9815	+-++-	0.97046689	2327	-0.023	0.9819	+-+++	0.986627459
cg10296718	37	8	1848143	ARHGEF10	2425	0.023	0.9815	--+-+	0.97046689	2327	-0.023	0.9819	---+-	0.986627459
cg25643118	37	6	80657428	ELOVL4	2425	-0.023	0.9815	-+++-	0.97046689	2326	-0.023	0.9819	-+-++	0.986627459
cg05643964	37	20	62369504	LIME1	2424	0.023	0.9815	-++++	0.97046689	2327	-0.023	0.9819	-+-++	0.986627459
cg10166609	37	2	71383612		2425	0.023	0.9815	+++-+	0.97046689	2327	-0.023	0.9819	+-++-	0.986627459
cg27181471	37	1	4794111	AJAP1;AJAP1	2424	0.023	0.9815	-+++-	0.97046689	2141	0.023	0.9819	++?--	0.986627459
cg26233753	37	1	201316444		2425	0.023	0.9815	+-+-+	0.97046689	2324	0.023	0.9819	+--++	0.986627459
cg11353984	37	5	65439984	SFRS12;SFRS12	2425	0.023	0.9815	---++	0.97046689	2327	0.023	0.9819	+-+-+	0.986627459
cg03320743	37	3	147657586		2424	0.023	0.9815	+-++-	0.97046689	2327	0.023	0.9819	++---	0.986627459
cg10744424	37	3	122750662		2425	-0.023	0.9815	+---+	0.97046689	2327	0.023	0.9819	-+--+	0.986627459
cg07900624	37	3	49761894	IP6K1;IP6K1;GMPPB;GMPPB	2425	-0.023	0.9815	+--+-	0.97046689	2327	-0.023	0.9819	-++-+	0.986627459
cg20860515	37	3	193311375	OPA1;OPA1;OPA1;OPA1;OPA1;OPA1;OPA1;OPA1	2423	-0.023	0.9815	-+---	0.97046689	2327	0.023	0.9819	-+-++	0.986627459
cg04587858	37	2	236484874	AGAP1;AGAP1	2425	-0.023	0.9815	+--++	0.97046689	2327	0.023	0.9819	+-+-+	0.986627459
cg11884093	37	19	9945912	PIN1	2425	-0.023	0.9815	-+-++	0.97046689	2327	0.023	0.9819	---++	0.986627459
cg10524983	37	3	148708929	GYG1	2424	0.023	0.9815	-+-+-	0.97046689	2327	-0.023	0.9819	+-+-+	0.986627459
cg21934012	37	5	137090202	HNRNPA0	2424	0.023	0.9815	-+-+-	0.97046689	2327	-0.023	0.9819	+-+--	0.986627459
cg16660417	37	19	49104253	FAM83E	2425	0.023	0.9815	+---+	0.97046689	2327	-0.023	0.9819	--++-	0.986627459
cg14674306	37	17	80561461	FOXK2	2425	0.023	0.9815	--+-+	0.97046689	2327	0.023	0.9819	--+-+	0.986627459
cg13946127	37	15	99564076		2425	-0.023	0.9815	--++-	0.97046689	2327	-0.023	0.9819	-++-+	0.986627459
cg09583599	37	6	31925920	RDBP;SKIV2L;MIR1236	2424	0.023	0.9815	++---	0.97046689	2327	0.023	0.9819	+-++-	0.986627459
cg13479204	37	17	46641708	HOXB3	2424	-0.023	0.9815	-+-++	0.97046689	2327	0.023	0.9819	-++--	0.986627459
cg07817697	37	19	19249409	TMEM161A	2425	0.023	0.9815	++--+	0.97046689	2327	-0.023	0.9819	---++	0.986627459
cg25950505	37	17	79865516	PCYT2	2424	0.023	0.9815	--+++	0.97046689	2325	-0.023	0.9819	+-+--	0.986627459
cg12447709	37	2	129657727		2425	-0.023	0.9815	++---	0.97046689	2326	0.023	0.9819	+--+-	0.986627459
cg11390741	37	3	37807702	ITGA9	2425	0.023	0.9815	--++-	0.97046689	2327	-0.023	0.9819	-+-+-	0.986627459
cg21746851	37	3	9994105	PRRT3	2423	-0.023	0.9815	++-+-	0.97046689	2327	0.023	0.9819	-+++-	0.986627459
cg24513937	37	3	184016857	PSMD2	2425	0.023	0.9815	-+--+	0.97046689	2327	0.023	0.9819	---++	0.986627459
cg10406759	37	17	80348182		2424	-0.023	0.9815	+-+-+	0.97046689	2326	-0.023	0.9819	--+++	0.986627459
cg26452771	37	11	78955619	ODZ4	2424	-0.023	0.9815	-++--	0.97046689	2327	-0.023	0.982	-+++-	0.986627459
cg12911122	37	6	41516486	FOXP4;FOXP4;FOXP4	2425	0.023	0.9815	-+--+	0.97046689	2327	0.023	0.982	+----	0.986627459
cg02641539	37	8	105351190	TM7SF4	2423	-0.023	0.9815	--+++	0.97046689	2326	-0.023	0.982	++---	0.986627459
cg11113753	37	2	44065383	ABCG5;ABCG8	2425	-0.023	0.9815	+---+	0.97046689	2327	-0.023	0.982	-+++-	0.986627459
cg05043720	37	13	112799999		2424	-0.023	0.9815	-++-+	0.97046689	2325	-0.023	0.982	++--+	0.986627459
cg03874720	37	5	74060291	GFM2;GFM2;GFM2	2422	-0.023	0.9815	+--++	0.97046689	2327	0.023	0.982	+++--	0.986627459
cg22709144	37	6	28478579	GPX6	2424	0.023	0.9815	---++	0.97046689	2327	0.023	0.982	-+-+-	0.986627459
cg11524974	37	15	61368973	RORA	2425	0.023	0.9816	+-+--	0.970467421	2326	-0.023	0.982	++---	0.986627459
cg16257484	37	1	155239421	CLK2	2425	-0.023	0.9816	++--+	0.970467421	2327	-0.023	0.982	+----	0.986627459
cg19911158	37	14	105538481		2425	0.023	0.9816	--++-	0.970467421	2326	0.023	0.982	-+-++	0.986627459
cg12666980	37	3	126703080		2425	-0.023	0.9816	-++-+	0.970467421	2326	0.023	0.982	+--+-	0.986627459
cg06375539	37	1	35249239	GJB3;GJB3	2425	-0.023	0.9816	+-++-	0.970467421	2326	0.023	0.982	--+++	0.986627459
cg16664859	37	1	226309452		2423	0.023	0.9816	-+-++	0.970467421	2327	0.023	0.982	+-+--	0.986627459
cg24527636	37	1	27849295		2425	-0.023	0.9816	-++-+	0.970467421	2327	0.023	0.982	+-+-+	0.986627459
cg10317815	37	11	116232372		2425	-0.023	0.9816	+--++	0.970467421	2327	-0.023	0.982	+-+-+	0.986627459
cg11739626	37	19	50381908	AKT1S1;AKT1S1;TBC1D17;AKT1S1;TBC1D17	2425	-0.023	0.9816	--++-	0.970467421	2326	-0.023	0.982	-+-+-	0.986627459
cg10032668	37	4	187065417	FAM149A	2425	0.023	0.9816	-++-+	0.970467421	2327	0.023	0.982	--++-	0.986627459
cg07403397	37	18	21977973	OSBPL1A	2425	0.023	0.9816	-+-+-	0.970467421	2326	-0.023	0.982	++---	0.986627459
cg22309568	37	19	30155122	PLEKHF1	2425	-0.023	0.9816	--++-	0.970467421	2327	0.023	0.982	--+++	0.986627459
cg12511749	37	12	75949788		2229	0.023	0.9816	+-?--	0.970467421	2327	0.023	0.982	-+-+-	0.986627459
cg00262446	37	4	101439228	EMCN;EMCN;EMCN;EMCN	2425	-0.023	0.9816	+--+-	0.970467421	2326	-0.023	0.982	-++--	0.986627459
cg07946961	37	19	1955956	C19orf34;CSNK1G2	2424	0.023	0.9816	+-+++	0.970467421	2327	0.023	0.982	--+-+	0.986627459
cg19502417	37	1	21930336	RAP1GAP;RAP1GAP;RAP1GAP	2423	-0.023	0.9816	+--++	0.970467421	2326	0.023	0.982	++---	0.986627459
cg26724949	37	16	86610230		2425	0.023	0.9816	-+-++	0.970467421	2327	-0.023	0.982	-++-+	0.986627459
cg07046142	37	8	72628609		2425	-0.023	0.9816	-+-+-	0.970467421	2326	-0.023	0.982	+++--	0.986627459
cg22553641	37	7	100136710	AGFG2	2424	-0.023	0.9816	-+++-	0.970467421	2327	0.023	0.982	+-+-+	0.986627459
cg16344234	37	16	5008608	SEC14L5	2425	-0.023	0.9816	+--+-	0.970467421	2326	-0.023	0.982	+++--	0.986627459
cg25574724	37	5	74533066	ANKRD31	2425	-0.023	0.9816	+--++	0.970467421	2327	-0.023	0.982	--+++	0.986627459
cg05240570	37	19	10543144	PDE4A;PDE4A;PDE4A	2425	0.023	0.9816	--+++	0.970467421	2324	0.023	0.982	--+++	0.986627459
cg16807679	37	10	133644553		2425	-0.023	0.9816	+-++-	0.970467421	2326	-0.023	0.982	--++-	0.986627459
cg17816893	37	10	118934735		2425	-0.023	0.9816	--++-	0.970467421	2323	-0.023	0.982	+---+	0.986627459
cg20995753	37	2	7164586	RNF144A	2425	0.023	0.9816	++-+-	0.970467421	2327	-0.023	0.982	+---+	0.986627459
cg07007312	37	4	961505	DGKQ	2425	0.023	0.9816	++--+	0.970467421	2326	0.023	0.982	-+++-	0.986627459
cg14237711	37	19	56826044		2425	0.023	0.9816	++--+	0.970467421	2327	-0.023	0.982	+-++-	0.986627459
cg08937774	37	7	42997060		2425	-0.023	0.9816	+-+-+	0.970467421	2326	-0.023	0.982	-+-+-	0.986627459
cg25528260	37	7	72777727		2424	0.023	0.9816	+---+	0.970467421	2327	0.023	0.982	-+++-	0.986627459
cg19515484	37	6	1606877		2425	-0.023	0.9816	-+-+-	0.970467421	2327	0.023	0.982	++++-	0.986627459
cg19679989	37	10	8096602	FLJ45983;GATA3;GATA3;FLJ45983	2423	0.023	0.9816	++-+-	0.970467421	2327	0.023	0.982	++---	0.986627459
cg10308654	37	17	59479306	TBX2	2424	0.023	0.9816	+----	0.970467421	2327	0.023	0.982	-++-+	0.986627459
cg25234159	37	3	184870893	C3orf70	2423	0.023	0.9816	---++	0.970467421	2321	-0.023	0.982	--++-	0.986627459
cg16784985	37	21	44105474	PDE9A;PDE9A;PDE9A;PDE9A;PDE9A;PDE9A;PDE9A;PDE9A;PDE9A;PDE9A;PDE9A;PDE9A;PDE9A;PDE9A;PDE9A;PDE9A;PDE9A;PDE9A;PDE9A;PDE9A	2425	0.023	0.9816	-++--	0.970467421	2327	0.023	0.982	-+++-	0.986627459
cg08787988	37	2	27713044	IFT172	2425	-0.023	0.9816	++--+	0.970467421	2326	0.023	0.982	+--+-	0.986627459
cg01802261	37	8	119638289		2419	0.023	0.9816	+-+--	0.970467421	2327	0.022	0.982	+-+-+	0.986627459
cg14099335	37	3	101568240	NFKBIZ;NFKBIZ	2424	0.023	0.9816	-+-+-	0.970467421	2327	-0.022	0.982	--+++	0.986627459
cg14195249	37	10	13571710		2425	0.023	0.9816	+-+-+	0.970467421	2327	-0.023	0.982	+--+-	0.986627459
cg21349674	37	10	50323369	C10orf72;C10orf72	2425	0.023	0.9817	---++	0.970467421	2325	-0.023	0.982	+---+	0.986627459
cg18949044	37	4	156443804		2420	-0.023	0.9817	+++--	0.970467421	2327	0.023	0.982	--++-	0.986627459
cg00119460	37	6	30923743		2425	-0.023	0.9817	---++	0.970467421	2327	-0.023	0.982	-+---	0.986627459
cg10489124	37	11	61159736	TMEM216	2425	-0.023	0.9817	--+++	0.970467421	2327	0.023	0.982	+-+++	0.986627459
cg26056166	37	1	62694587		2425	0.023	0.9817	+-+-+	0.970467421	2327	-0.023	0.982	-+++-	0.986627459
cg16562724	37	16	68270631	ESRP2	2423	-0.023	0.9817	++---	0.970467421	2326	-0.022	0.982	-++-+	0.986627459
cg19370451	37	1	152386561	CRNN	2425	-0.023	0.9817	+-++-	0.970467421	2327	-0.023	0.982	-+++-	0.986627459
cg20659435	37	10	77156218		2425	-0.023	0.9817	+----	0.970467421	2327	0.023	0.982	++---	0.986627459
cg02333667	37	11	34934680	APIP	2425	0.023	0.9817	---++	0.970467421	2326	-0.022	0.9821	++---	0.986627459
cg07681156	37	19	56154921	ZNF581	2425	0.023	0.9817	+-+-+	0.970467421	2327	0.022	0.9821	+-+-+	0.986627459
cg17514168	37	1	248790497	OR2T11	2422	0.023	0.9817	+-+--	0.970467421	2327	-0.022	0.9821	-+-+-	0.986627459
cg11361387	37	22	19949873	COMT;COMT;COMT;COMT	2425	0.023	0.9817	+----	0.970467421	2327	-0.022	0.9821	-++--	0.986627459
cg11475259	37	17	780898	NXN	2425	0.023	0.9817	--+++	0.970467421	2327	-0.022	0.9821	+---+	0.986627459
cg17851046	37	12	106979078	RFX4	2425	0.023	0.9817	+--+-	0.970467421	2325	0.022	0.9821	+--+-	0.986627459
cg20009273	37	11	95340204		2422	-0.023	0.9817	+-+-+	0.970467421	2327	0.022	0.9821	-+-+-	0.986627459
cg03619256	37	7	105515219	ATXN7L1;ATXN7L1	2425	0.023	0.9817	--+++	0.970467421	2327	-0.022	0.9821	+-+++	0.986627459
cg10135197	37	3	126854676		2425	0.023	0.9817	-+-++	0.970467421	2327	-0.022	0.9821	+----	0.986627459
cg26898567	37	17	10630621	TMEM220	2425	-0.023	0.9817	+-++-	0.970467421	2327	-0.022	0.9821	+++-+	0.986627459
cg24099592	37	6	1397401		2424	-0.023	0.9817	---+-	0.970467421	2327	0.022	0.9821	+-+++	0.986627459
cg17089214	37	22	22089827	YPEL1	2425	-0.023	0.9817	+--++	0.970467421	2327	0.022	0.9821	+--+-	0.986627459
cg24945092	37	17	11872861	DNAH9;DNAH9	2425	-0.023	0.9817	+-+-+	0.970467421	2326	-0.022	0.9821	++--+	0.986627459
cg14011789	37	17	75452044	SEPT9;SEPT9;SEPT9;SEPT9;SEPT9;SEPT9	2425	-0.023	0.9817	--++-	0.970467421	2327	0.022	0.9821	+-+--	0.986627459
cg08633085	37	6	130031345	ARHGAP18;ARHGAP18	2424	0.023	0.9817	++-+-	0.970467421	2326	-0.022	0.9821	-++-+	0.986627459
cg17454746	37	20	62716485	OPRL1;C20orf201;OPRL1	2425	0.023	0.9817	---++	0.970467421	2327	0.022	0.9821	-++-+	0.986627459
cg13281139	37	4	20255061	SLIT2	2425	-0.023	0.9817	++---	0.970467421	2327	-0.022	0.9821	+++-+	0.986627459
cg23104816	37	6	30552010	ABCF1;ABCF1;MIR877	2424	-0.023	0.9817	-++--	0.970467421	2325	0.022	0.9821	+-+++	0.986627459
cg06094337	37	12	106751663	POLR3B;POLR3B	2425	0.023	0.9817	---+-	0.970467421	2327	0.022	0.9821	---++	0.986627459
cg12968077	37	2	231921504	PSMD1	2424	0.023	0.9817	-+--+	0.970467421	2327	0.022	0.9821	+--+-	0.986627459
cg21383652	37	17	45401397	C17orf57;C17orf57	2425	-0.023	0.9817	---++	0.970467421	2327	0.022	0.9821	+--++	0.986627459
cg27229962	37	1	161099900	DEDD;DEDD;DEDD	2421	-0.023	0.9817	+-+--	0.970467421	2326	0.022	0.9821	--+--	0.986627459
cg03660115	37	3	87138400		2425	0.023	0.9817	-+++-	0.970467421	2320	-0.022	0.9821	-+-++	0.986627459
cg23261102	37	5	138775214	DNAJC18	2424	0.023	0.9817	-+-+-	0.970467421	2326	-0.022	0.9821	++---	0.986627459
cg14199384	37	17	44931620	WNT9B	2424	-0.023	0.9817	+-+++	0.970467421	2327	-0.022	0.9821	--+-+	0.986627459
cg14909930	37	2	9143994	MBOAT2	2425	-0.023	0.9817	+-+--	0.970467421	2327	-0.022	0.9821	-++-+	0.986627459
cg17780657	37	19	45971055	FOSB;FOSB	2425	-0.023	0.9817	-+-++	0.970467421	2326	0.022	0.9821	--+-+	0.986627459
cg07540103	37	17	6679499	FBXO39	2425	0.023	0.9817	-+-+-	0.970467421	2326	0.022	0.9821	-+++-	0.986627459
cg16558485	37	7	155757295		2424	-0.023	0.9817	--+++	0.970467421	2327	0.022	0.9821	--++-	0.986627459
cg00095772	37	2	1050773	SNTG2	2425	0.023	0.9817	++---	0.970467421	2326	-0.022	0.9821	++-+-	0.986627459
cg03340501	37	19	47214109	PRKD2;PRKD2;PRKD2;PRKD2	2425	0.023	0.9817	+--++	0.970467421	2327	-0.022	0.9821	+---+	0.986627459
cg08862035	37	2	2617432		2424	0.023	0.9817	-+-+-	0.970467421	2326	-0.022	0.9821	-+++-	0.986627459
cg11648594	37	1	1566860	MMP23A;MMP23B	2425	0.023	0.9817	--++-	0.970467421	2327	0.022	0.9821	-+-+-	0.986627459
cg06314702	37	11	104501066		2422	-0.023	0.9817	+-+--	0.970467421	2326	-0.022	0.9821	+---+	0.986627459
cg26106524	37	19	19517029	GATAD2A	2425	0.023	0.9817	-+-+-	0.970467421	2326	0.022	0.9821	+-+-+	0.986627459
cg10399369	37	1	227128009	CABC1;CABC1	2424	-0.023	0.9817	-+--+	0.970467421	2327	0.022	0.9821	--++-	0.986627459
cg27292777	37	19	51307923	C19orf48;C19orf48;C19orf48;C19orf48	2425	0.023	0.9817	-+--+	0.970467421	2327	-0.022	0.9821	---++	0.986627459
cg08202769	37	11	65338440	FAM89B;FAM89B;FAM89B;SSSCA1	2425	-0.023	0.9818	+---+	0.970475078	2326	0.022	0.9821	-+++-	0.986627459
cg08551036	37	16	89219820	ACSF3;ACSF3;ACSF3	2425	-0.023	0.9818	+-+--	0.970475078	2327	0.022	0.9821	++-+-	0.986627459
cg08243401	37	13	22231844		2425	0.023	0.9818	+---+	0.970475078	2326	-0.022	0.9821	++++-	0.986627459
cg08695062	37	5	53813260	SNX18;SNX18;SNX18	2425	0.023	0.9818	-+---	0.970475078	2325	0.022	0.9821	-++--	0.986627459
cg26810767	37	16	79303841		2425	0.023	0.9818	+-+-+	0.970475078	2324	0.022	0.9821	-+-+-	0.986627459
cg12603369	37	2	205147389		2425	0.023	0.9818	++-+-	0.970475078	2327	-0.022	0.9822	-+-+-	0.986627459
cg21931717	37	5	1594715	SDHAP3	2425	-0.023	0.9818	+++--	0.970475078	2326	0.022	0.9822	++---	0.986627459
cg16166061	37	1	210612391	HHAT;HHAT;HHAT;HHAT;HHAT;HHAT	2425	-0.023	0.9818	+-+--	0.970475078	2327	0.022	0.9822	++-+-	0.986627459
cg27464157	37	16	88764369	RNF166	2425	0.023	0.9818	+-+++	0.970475078	2327	0.022	0.9822	-+-++	0.986627459
cg18769909	37	7	157616107	PTPRN2;PTPRN2;PTPRN2	2425	-0.023	0.9818	++-+-	0.970475078	2326	0.022	0.9822	+--+-	0.986627459
cg22212734	37	11	72504869	STARD10	2425	-0.023	0.9818	+--++	0.970475078	2327	-0.022	0.9822	+-+--	0.986627459
cg21113603	37	19	34306891		2425	-0.023	0.9818	+--+-	0.970475078	2327	0.022	0.9822	---++	0.986627459
cg03952736	37	11	3803470	NUP98;NUP98;NUP98;NUP98	2229	-0.023	0.9818	+-?-+	0.970475078	2327	-0.022	0.9822	-++--	0.986627459
cg23121335	37	11	67784489	ALDH3B1;ALDH3B1;ALDH3B1	2425	0.023	0.9818	+----	0.970475078	2324	0.022	0.9822	-+++-	0.986627459
cg12594615	37	2	101643137	TBC1D8	2425	0.023	0.9818	+-+++	0.970475078	2326	0.022	0.9822	-++--	0.986627459
cg09449232	37	12	106135284		2425	0.023	0.9818	---++	0.970475078	2325	0.022	0.9822	+++-+	0.986627459
cg17904575	37	14	102290370	PPP2R5C;PPP2R5C;PPP2R5C;PPP2R5C;PPP2R5C	2425	0.023	0.9818	+-++-	0.970475078	2324	0.022	0.9822	-++--	0.986627459
cg04132607	37	20	61041456	GATA5	2423	0.023	0.9818	+-+--	0.970475078	2327	-0.022	0.9822	++---	0.986627459
cg24593372	37	1	54562121	C1orf83	2425	0.023	0.9818	++--+	0.970475078	2325	-0.022	0.9822	++--+	0.986627459
cg21422623	37	1	226912213	ITPKB	2425	-0.023	0.9818	-++--	0.970475078	2326	-0.022	0.9822	-+--+	0.986627459
cg24149278	37	20	49620597	KCNG1	2425	-0.023	0.9818	+-+--	0.970475078	2327	0.022	0.9822	-+-+-	0.986627459
cg01610636	37	19	17463255	PLVAP	2425	-0.023	0.9818	--++-	0.970475078	1942	-0.022	0.9822	-?-++	0.986627459
cg13168919	37	6	28805408		2425	-0.023	0.9818	-+-+-	0.970475078	2321	-0.022	0.9822	-++--	0.986627459
cg18912645	37	12	7023906	ENO2	2424	-0.023	0.9818	+-++-	0.970475078	2327	-0.022	0.9822	--++-	0.986627459
cg11671310	37	7	1330396		2425	0.023	0.9818	-+--+	0.970475078	2327	0.022	0.9822	-+-+-	0.986627459
cg05076775	37	14	74960176	NPC2;ISCA2	2425	-0.023	0.9818	+---+	0.970475078	2325	-0.022	0.9822	-+--+	0.986627459
cg26947450	37	12	59314400	LRIG3;LRIG3	2424	-0.023	0.9818	++-+-	0.970475078	2325	0.022	0.9822	+-+-+	0.986627459
cg00952706	37	16	2516843		2425	0.023	0.9818	+++-+	0.970475078	2327	0.022	0.9822	-+-++	0.986627459
cg00092611	37	10	28821682	WAC;WAC;WAC	2425	-0.023	0.9818	-+++-	0.970475078	2327	-0.022	0.9822	+---+	0.986627459
cg14038482	37	1	8384484	SLC45A1	2425	-0.023	0.9818	--+++	0.970475078	2327	0.022	0.9822	-+++-	0.986627459
cg00749609	37	19	2507424		2425	-0.023	0.9818	-+++-	0.970475078	2327	0.022	0.9822	--+++	0.986627459
cg00347563	37	1	78511600	GIPC2;GIPC2	2425	0.023	0.9818	+++--	0.970475078	2327	-0.022	0.9822	+-+--	0.986627459
cg20379125	37	8	120428519	NOV	2425	-0.023	0.9818	-+++-	0.970475078	2327	0.022	0.9822	-++-+	0.986627459
cg09500317	37	16	23652388	DCTN5;PALB2	2425	-0.023	0.9818	--++-	0.970475078	2327	0.022	0.9822	-+-++	0.986627459
cg10648960	37	7	2677986	TTYH3	2425	0.023	0.9818	+---+	0.970475078	2327	0.022	0.9822	+--++	0.986627459
cg06222638	37	17	4542859	ALOX15	2425	0.023	0.9819	+++--	0.970475078	2327	0.022	0.9822	-+---	0.986627459
cg18189298	37	1	223257618		2423	0.023	0.9819	--+++	0.970475078	2327	-0.022	0.9822	-++--	0.986627459
cg04907151	37	3	135684161	PPP2R3A	2425	0.023	0.9819	++---	0.970475078	2327	-0.022	0.9822	--++-	0.986627459
cg19797308	37	12	123636175		2425	0.023	0.9819	-+++-	0.970475078	2327	0.022	0.9822	++--+	0.986627459
cg14598413	37	17	41561277	DHX8	2424	0.023	0.9819	-+-++	0.970475078	2327	-0.022	0.9822	+----	0.986627459
cg18249244	37	8	27950725	ELP3;ELP3	2422	-0.023	0.9819	-+-+-	0.970475078	2326	0.022	0.9822	+--++	0.986627459
cg14515803	37	14	100120874	HHIPL1;HHIPL1	2425	-0.023	0.9819	+-+-+	0.970475078	2325	-0.022	0.9822	--+-+	0.986627459
cg16473117	37	2	69748004	AAK1;SNORA36C	2424	-0.023	0.9819	+++--	0.970475078	2327	-0.022	0.9822	++--+	0.986627459
cg11832601	37	11	8012913	EIF3F	2417	0.023	0.9819	-++--	0.970475078	2325	0.022	0.9822	-+++-	0.986627459
cg04150276	37	14	53256600	GNPNAT1	2229	0.023	0.9819	+-?--	0.970475078	2326	0.022	0.9822	+--++	0.986627459
cg17641118	37	11	117049889	SIDT2	2425	0.023	0.9819	-+-+-	0.970475078	2326	-0.022	0.9822	--+++	0.986627459
cg25006249	37	20	259898	C20orf96	2425	0.023	0.9819	---++	0.970475078	2327	0.022	0.9822	-+---	0.986627459
cg13303377	37	17	78640245	RPTOR;RPTOR	2424	0.023	0.9819	+-+-+	0.970475078	2327	0.022	0.9822	+++--	0.986627459
cg01156394	37	2	39714388		2423	0.023	0.9819	+--+-	0.970475078	2327	0.022	0.9822	-+--+	0.986627459
cg08527448	37	5	150070582	RBM22	2425	0.023	0.9819	---++	0.970475078	2327	-0.022	0.9822	+--++	0.986627459
cg14048698	37	6	31633903	CSNK2B;BAT4;CSNK2B	2422	0.023	0.9819	---++	0.970475078	2327	-0.022	0.9822	+---+	0.986627459
cg03476616	37	12	132663593		2425	-0.023	0.9819	+-+--	0.970475078	2327	-0.022	0.9822	---+-	0.986627459
cg02890126	37	6	28864194		2424	-0.023	0.9819	++-++	0.970475078	2326	0.022	0.9822	++---	0.986627459
cg26329020	37	12	32909488	YARS2	2425	0.023	0.9819	---+-	0.970475078	2327	0.022	0.9822	+-+-+	0.986627459
cg23252815	37	20	44420276	WFDC3;DNTTIP1	2425	0.023	0.9819	+-++-	0.970475078	2327	-0.022	0.9822	+-+--	0.986627459
cg26626525	37	19	12163582	ZNF878	2424	0.023	0.9819	-+-++	0.970475078	2327	-0.022	0.9822	--+-+	0.986627459
cg11874976	37	14	101908830		2425	0.023	0.9819	+-++-	0.970475078	2327	-0.022	0.9822	++--+	0.986627459
cg27638196	37	2	219826870	CDK5R2;CDK5R2	2425	-0.023	0.9819	+++--	0.970475078	2326	-0.022	0.9822	++--+	0.986627459
cg08744727	37	4	206112	ZNF876P	2425	-0.023	0.9819	-+-+-	0.970475078	2327	0.022	0.9823	-+-++	0.986627459
cg06777853	37	14	61201602	MNAT1	2423	0.023	0.9819	-+-++	0.970475078	2327	-0.022	0.9823	-++++	0.986627459
cg26312493	37	17	79409765	BAHCC1	2424	-0.023	0.9819	+-+++	0.970475078	2325	-0.022	0.9823	+++--	0.986627459
cg21473748	37	1	155147160	KRTCAP2;TRIM46	2424	0.023	0.9819	-+++-	0.970475078	2321	0.022	0.9823	+--+-	0.986627459
cg00480331	37	3	187455371	BCL6;BCL6	2425	0.023	0.9819	+--+-	0.970475078	2327	-0.022	0.9823	--+++	0.986627459
cg03747974	37	22	19109334	DGCR2	2425	0.023	0.9819	+--+-	0.970475078	2327	0.022	0.9823	-+--+	0.986627459
cg07063870	37	2	28616265	FOSL2;FOSL2	2425	0.023	0.9819	-+-++	0.970475078	2327	0.022	0.9823	+---+	0.986627459
cg25976393	37	20	34680652		2424	-0.023	0.9819	---++	0.970475078	2327	0.022	0.9823	-+-++	0.986627459
cg08586066	37	6	16238667	GMPR	2425	0.023	0.9819	---+-	0.970475078	2327	-0.022	0.9823	++-+-	0.986627459
cg13376158	37	17	73128023	NT5C	2425	-0.023	0.9819	-+-++	0.970475078	2327	0.022	0.9823	++---	0.986627459
cg16080450	37	7	100034191	C7orf47	2425	-0.023	0.9819	+--+-	0.970475078	2326	0.022	0.9823	--+--	0.986627459
cg03639671	37	4	145430689		2425	0.023	0.9819	--++-	0.970475078	2320	0.022	0.9823	-++--	0.986627459
cg12793160	37	2	128395196	MYO7B	2420	0.023	0.9819	++---	0.970475078	2327	-0.022	0.9823	-+--+	0.986627459
cg24034913	37	12	34480221		2425	0.023	0.9819	+--+-	0.970475078	2325	0.022	0.9823	+---+	0.986627459
cg02832646	37	16	81040020	CENPN;CENPN;CENPN;C16orf61	2424	0.023	0.9819	-+-++	0.970475078	2326	-0.022	0.9823	-+-+-	0.986627459
cg27496526	37	15	41805530	LTK;LTK;LTK	2425	0.023	0.9819	-++--	0.970475078	2327	0.022	0.9823	-+-+-	0.986627459
cg04112845	37	2	172379619	CYBRD1;CYBRD1	2425	-0.023	0.9819	---++	0.970475078	2325	-0.022	0.9823	+-++-	0.986627459
cg15296664	37	12	89748773		2425	-0.023	0.9819	++---	0.970475078	2327	-0.022	0.9823	-+-+-	0.986627459
cg17316966	37	8	74878476	TCEB1	2424	0.023	0.9819	----+	0.970475078	2327	-0.022	0.9823	+--++	0.986627459
cg00386725	37	1	18617791	IGSF21	2425	-0.023	0.9819	++---	0.970475078	2327	-0.022	0.9823	--+++	0.986627459
cg16114975	37	6	169273711		2424	0.023	0.9819	+-++-	0.970475078	2327	-0.022	0.9823	++--+	0.986627459
cg14625154	37	9	18706865	ADAMTSL1	2425	-0.023	0.9819	--+++	0.970475078	2327	-0.022	0.9823	-+--+	0.986627459
cg10109876	37	10	61122470	FAM13C;FAM13C;FAM13C;FAM13C;FAM13C	2425	0.023	0.982	+-+--	0.97049553	2326	-0.022	0.9823	++---	0.986627459
cg02021337	37	3	183397091	KLHL24	2229	0.023	0.982	+-?-+	0.97049553	2325	0.022	0.9823	--+-+	0.986627459
cg17707347	37	1	234614967	TARBP1	2425	0.023	0.982	-+-+-	0.97049553	2327	0.022	0.9823	-+-+-	0.986627459
cg24639862	37	11	85359006	TMEM126A	2425	0.023	0.982	+-+-+	0.97049553	2327	0.022	0.9823	-++-+	0.986627459
cg05961827	37	2	234589810	UGT1A10;UGT1A7;UGT1A9;UGT1A8	2425	-0.023	0.982	+-+-+	0.97049553	2327	0.022	0.9823	++--+	0.986627459
cg00160914	37	1	112299263	DDX20;C1orf183	2425	-0.023	0.982	++--+	0.97049553	2327	0.022	0.9823	+---+	0.986627459
cg16960593	37	6	161087573	LPA	2423	0.023	0.982	--+++	0.97049553	2327	0.022	0.9823	-+---	0.986627459
cg20834365	37	12	131605634	GPR133	2425	-0.023	0.982	+-+--	0.97049553	2326	0.022	0.9823	-+--+	0.986627459
cg01866770	37	22	40079107	CACNA1I;CACNA1I	2425	-0.023	0.982	+-++-	0.97049553	2325	0.022	0.9824	---++	0.986627459
cg06246552	37	8	29952761	LEPROTL1;LEPROTL1	2424	0.023	0.982	-+--+	0.97049553	2327	0.022	0.9824	--+-+	0.986627459
cg08132573	37	1	235159410		2425	-0.023	0.982	++---	0.97049553	2327	-0.022	0.9824	-+--+	0.986627459
cg10740670	37	14	65453617	FNTB;FNTB	2425	0.023	0.982	-+-++	0.97049553	2326	0.022	0.9824	-+--+	0.986627459
cg00823229	37	12	48499725	PFKM;SENP1;PFKM	2424	0.023	0.982	++--+	0.97049553	2327	0.022	0.9824	-+++-	0.986627459
cg13327935	37	5	31798450	PDZD2	2425	-0.023	0.982	+--+-	0.97049553	2325	0.022	0.9824	++--+	0.986627459
cg05135541	37	1	150039387	VPS45;VPS45	2425	-0.023	0.982	+---+	0.97049553	2141	-0.022	0.9824	++?-+	0.986627459
cg04197535	37	11	74459861	RNF169	2422	0.023	0.982	-+--+	0.97049553	2327	-0.022	0.9824	+++--	0.986627459
cg00942241	37	16	945615	LMF1	2425	0.023	0.982	--++-	0.97049553	2327	0.022	0.9824	--+++	0.986627459
cg23222201	37	10	111985261	MXI1;MXI1;MXI1	2425	0.023	0.982	--+++	0.97049553	2327	0.022	0.9824	+-++-	0.986627459
cg07742842	37	5	118416915	DMXL1	2424	0.023	0.982	+----	0.97049553	2327	-0.022	0.9824	--+++	0.986627459
cg18012556	37	15	44373754	FRMD5	2419	-0.023	0.982	+-+--	0.97049553	2326	0.022	0.9824	--+++	0.986627459
cg04030444	37	6	170581971		2425	0.023	0.982	+-++-	0.97049553	2327	0.022	0.9824	---++	0.986627459
cg15070897	37	14	23284968	SLC7A7;SLC7A7;SLC7A7;SLC7A7	2425	0.023	0.982	-+-++	0.97049553	2324	-0.022	0.9824	-++++	0.986627459
cg11036032	37	5	6747615	POLS	2425	-0.023	0.982	+--+-	0.97049553	2327	0.022	0.9824	+--++	0.986627459
cg19907483	37	19	6040198	RFX2;RFX2	2423	-0.023	0.982	+--++	0.97049553	2327	0.022	0.9824	-+-++	0.986627459
cg25281584	37	1	49511514	AGBL4	2420	0.023	0.982	+-+-+	0.97049553	2327	0.022	0.9824	+-++-	0.986627459
cg02099053	37	1	110880516	RBM15	2425	-0.023	0.982	+----	0.97049553	2327	-0.022	0.9824	+++--	0.986627459
cg06887778	37	16	87101965		2425	-0.023	0.982	+-+++	0.97049553	2325	-0.022	0.9824	++++-	0.986627459
cg23617676	37	1	24117315	LYPLA2	2425	-0.023	0.982	--+++	0.97049553	2327	0.022	0.9824	+---+	0.986627459
cg18426142	37	12	51984246	SCN8A	2425	-0.023	0.982	+--+-	0.97049553	2327	0.022	0.9824	-++-+	0.986627459
cg20079346	37	10	103577847	MGEA5;MGEA5;MGEA5;MGEA5	2425	-0.023	0.982	-+-+-	0.97049553	2327	-0.022	0.9824	+-+--	0.986627459
cg14107256	37	14	49503807		2229	0.023	0.982	--?+-	0.97049553	2326	0.022	0.9824	---++	0.986627459
cg07651316	37	16	3641320	BTBD12	2425	0.023	0.982	---+-	0.97049553	2327	-0.022	0.9824	++-+-	0.986627459
cg10602135	37	5	167645394	ODZ2	2425	0.023	0.982	--++-	0.97049553	2327	-0.022	0.9824	-++--	0.986627459
cg10950358	37	1	147253401		2425	0.022	0.9821	+-+-+	0.970520729	2327	0.022	0.9824	+++-+	0.986627459
cg00525392	37	18	19744123		2425	0.022	0.9821	++--+	0.970520729	2327	0.022	0.9824	+++--	0.986627459
cg06182338	37	11	8081567	TUB	2424	0.022	0.9821	--+-+	0.970520729	2327	-0.022	0.9824	++---	0.986627459
cg22695372	37	1	94354654	GCLM	2423	-0.022	0.9821	++--+	0.970520729	2326	-0.022	0.9824	+---+	0.986627459
cg10417863	37	12	133356955	GOLGA3	2424	-0.022	0.9821	++--+	0.970520729	2327	0.022	0.9824	+--+-	0.986627459
cg08738300	37	3	44038990		2425	-0.022	0.9821	++---	0.970520729	2327	0.022	0.9824	++---	0.986627459
cg23626762	37	8	1283442		2425	-0.022	0.9821	+-+++	0.970520729	2327	-0.022	0.9824	+-++-	0.986627459
cg13443417	37	9	117287454		2425	-0.022	0.9821	+-+-+	0.970520729	2327	0.022	0.9824	+--++	0.986627459
cg04787888	37	16	86547322	FOXF1	2424	-0.022	0.9821	-++-+	0.970520729	2327	0.022	0.9824	---++	0.986627459
cg14044916	37	19	8008851	TIMM44	2425	-0.022	0.9821	-++++	0.970520729	2326	-0.022	0.9824	-+--+	0.986627459
cg07160353	37	5	176449617	ZNF346	2425	-0.022	0.9821	+++--	0.970520729	2327	0.022	0.9824	++---	0.986627459
cg18210026	37	2	121495096		2425	-0.022	0.9821	+--+-	0.970520729	2327	-0.022	0.9824	+-+--	0.986627459
cg14930471	37	10	71883768	AIFM2	2424	0.022	0.9821	+-+-+	0.970520729	2327	0.022	0.9824	--+++	0.986627459
cg00062282	37	22	50747369	PLXNB2	2425	-0.022	0.9821	-+--+	0.970520729	2327	0.022	0.9824	++---	0.986627459
cg14669921	37	2	54015318	LOC100302652;ERLEC1;ASB3;ASB3;ERLEC1;ERLEC1	2425	0.022	0.9821	+--++	0.970520729	2327	0.022	0.9824	+---+	0.986627459
cg03416562	37	3	85010677	CADM2;CADM2	2424	0.022	0.9821	--+-+	0.970520729	2327	-0.022	0.9824	+-++-	0.986627459
cg09250423	37	16	4717752	MGRN1;MGRN1;MGRN1;MGRN1	2039	0.022	0.9821	+?+--	0.970520729	2326	-0.022	0.9824	+--++	0.986627459
cg00009214	37	12	16064569	DERA	2425	-0.022	0.9821	--+--	0.970520729	2324	0.022	0.9824	+-+-+	0.986627459
cg23868757	37	6	31747257	VARS	2425	-0.022	0.9821	+--+-	0.970520729	2327	0.022	0.9824	---++	0.986627459
cg19893585	37	8	145025064	PLEC1;PLEC1;PLEC1;PLEC1	2425	0.022	0.9821	--++-	0.970520729	2327	0.022	0.9824	--++-	0.986627459
cg15770446	37	7	101754758	CUX1;CUX1;CUX1	2424	-0.022	0.9821	+--++	0.970520729	2327	-0.022	0.9824	+--+-	0.986627459
cg00917094	37	4	164396383	TKTL2	2422	-0.022	0.9821	--++-	0.970520729	2325	-0.022	0.9824	--++-	0.986627459
cg24803261	37	10	135271963	LOC619207	2423	0.022	0.9821	+-+--	0.970520729	2327	-0.022	0.9824	+--+-	0.986627459
cg13485721	37	10	133606908		2425	0.022	0.9821	---++	0.970520729	2324	0.022	0.9824	--++-	0.986627459
cg21082782	37	7	157776507	PTPRN2;PTPRN2;PTPRN2	2425	-0.022	0.9821	---+-	0.970520729	2327	0.022	0.9824	-++-+	0.986627459
cg09441966	37	17	41277487	NBR2;BRCA1;BRCA1;BRCA1;BRCA1;BRCA1;BRCA1;BRCA1;BRCA1	2424	0.022	0.9821	-++++	0.970520729	2325	-0.022	0.9824	-++--	0.986627459
cg14333542	37	10	75647561		2425	0.022	0.9821	+-+++	0.970520729	2327	0.022	0.9824	+---+	0.986627459
cg06661456	37	5	1509235	LPCAT1	2424	-0.022	0.9821	+-++-	0.970520729	2327	-0.022	0.9824	+-+-+	0.986627459
cg01247560	37	16	87695356	JPH3	2039	-0.022	0.9821	+?--+	0.970520729	2327	0.022	0.9824	--++-	0.986627459
cg14557236	37	10	104613771	C10orf32;C10orf32	2425	-0.022	0.9821	+--++	0.970520729	2326	-0.022	0.9825	+--++	0.986627459
cg13300630	37	3	78756422	ROBO1;ROBO1;ROBO1;ROBO1	2423	-0.022	0.9821	--+++	0.970520729	2327	-0.022	0.9825	----+	0.986627459
cg07288031	37	16	77370171	ADAMTS18	2425	-0.022	0.9822	--++-	0.970524252	2327	-0.022	0.9825	+-+--	0.986627459
cg05826762	37	7	123634202		2425	0.022	0.9822	+-+++	0.970524252	2326	-0.022	0.9825	-+-+-	0.986627459
cg00329052	37	4	169935001		2417	0.022	0.9822	++--+	0.970524252	2327	-0.022	0.9825	+--+-	0.986627459
cg23052213	37	14	45605121	FKBP3;FANCM	2425	0.022	0.9822	---++	0.970524252	2327	-0.022	0.9825	+--+-	0.986627459
cg13904267	37	9	117267242	DFNB31;DFNB31	2425	0.022	0.9822	++++-	0.970524252	2326	0.022	0.9825	+---+	0.986627459
cg07175288	37	18	76266437		2425	-0.022	0.9822	-+--+	0.970524252	2327	0.022	0.9825	-+++-	0.986627459
cg13578303	37	19	49838698	CD37;CD37;CD37;CD37	2425	-0.022	0.9822	-+++-	0.970524252	2324	0.022	0.9825	+-+--	0.986627459
cg02774705	37	2	121741143	GLI2	2424	-0.022	0.9822	+-+++	0.970524252	2327	-0.022	0.9825	-+-+-	0.986627459
cg08126807	37	14	51691726		2424	0.022	0.9822	+-+-+	0.970524252	2325	-0.022	0.9825	-++--	0.986627459
cg04856292	37	6	124124620	NKAIN2	2425	-0.022	0.9822	-++++	0.970524252	2327	0.022	0.9825	---+-	0.986627459
cg07823273	37	19	39695065	SYCN	2425	0.022	0.9822	--+++	0.970524252	2327	-0.022	0.9825	++--+	0.986627459
cg06221215	37	11	62359120	TUT1	2425	-0.022	0.9822	+-+--	0.970524252	2327	0.022	0.9825	-++-+	0.986627459
cg27080085	37	10	42971011	LOC84856	2425	-0.022	0.9822	+-+-+	0.970524252	2327	0.022	0.9825	-++++	0.986627459
cg25104233	37	2	18158708		2425	0.022	0.9822	+++--	0.970524252	2327	0.022	0.9825	--+++	0.986627459
cg12297774	37	7	1627264	KIAA1908;KIAA1908;KIAA1908	2425	-0.022	0.9822	+-+-+	0.970524252	2327	-0.022	0.9825	--+++	0.986627459
cg17812253	37	1	76537463		2425	0.022	0.9822	--++-	0.970524252	2323	0.022	0.9825	--++-	0.986627459
cg24933174	37	1	247082741	AHCTF1	2421	0.022	0.9822	+-+-+	0.970524252	2325	-0.022	0.9825	-+-++	0.986627459
cg03112433	37	7	90338555	CDK14	2424	-0.022	0.9822	+-+++	0.970524252	2327	-0.022	0.9825	+---+	0.986627459
cg20573989	37	7	30408833	DKFZP586I1420	2425	-0.022	0.9822	+-+--	0.970524252	2327	-0.022	0.9825	----+	0.986627459
cg13779963	37	6	17903072	KIF13A;KIF13A;KIF13A;KIF13A	2422	0.022	0.9822	+---+	0.970524252	2327	0.022	0.9825	+---+	0.986627459
cg20824294	37	3	142316082	PLS1	2425	0.022	0.9822	+--++	0.970524252	2326	0.022	0.9825	-++--	0.986627459
cg18698459	37	6	32138723	AGPAT1;AGPAT1	2425	-0.022	0.9822	-++-+	0.970524252	2325	0.022	0.9825	+-+--	0.986627459
cg17499822	37	1	3696143		2425	0.022	0.9822	+-++-	0.970524252	2326	-0.022	0.9825	+----	0.986627459
cg14552839	37	13	41885025	NAA16;NAA16;NAA16	2425	-0.022	0.9822	-+++-	0.970524252	2327	0.022	0.9825	+--+-	0.986627459
cg01063524	37	17	49230700	NME1;NME1;NME1-NME2	2424	-0.022	0.9822	-+-++	0.970524252	2327	0.022	0.9825	-+-+-	0.986627459
cg14092571	37	14	90743983		2425	0.022	0.9822	---++	0.970524252	2326	-0.022	0.9825	--+-+	0.986627459
cg21892627	37	12	120653441	PXN;PXN;PXN	2424	0.022	0.9822	+---+	0.970524252	2326	0.022	0.9825	-++-+	0.986627459
cg11620716	37	5	171057078		2425	0.022	0.9822	-++-+	0.970524252	2324	0.022	0.9825	---++	0.986627459
cg01397070	37	3	161213521	OTOL1	2425	0.022	0.9822	--++-	0.970524252	2327	-0.022	0.9825	-++-+	0.986627459
cg27166860	37	18	21594461	TTC39C;TTC39C;TTC39C;TTC39C	2425	-0.022	0.9822	+-++-	0.970524252	2327	0.022	0.9825	+-+--	0.986627459
cg25125060	37	6	108488915	NR2E1	2424	-0.022	0.9822	++---	0.970524252	2327	0.022	0.9825	-+-++	0.986627459
cg00870449	37	2	40508306	SLC8A1;SLC8A1;SLC8A1;SLC8A1	2424	-0.022	0.9823	+-+-+	0.970524252	2327	0.022	0.9825	+-+--	0.986627459
cg22795590	37	2	213401801	ERBB4;ERBB4	2425	0.022	0.9823	-+-++	0.970524252	2325	0.022	0.9825	+---+	0.986627459
cg04840203	37	5	156247148		2425	-0.022	0.9823	--+++	0.970524252	2327	0.022	0.9825	---+-	0.986627459
cg12379463	37	4	146727004	ZNF827	2425	0.022	0.9823	--+++	0.970524252	2327	-0.022	0.9825	+-+--	0.986627459
cg13460168	37	1	16501540		2425	-0.022	0.9823	+---+	0.970524252	2327	0.022	0.9825	---++	0.986627459
cg19094366	37	5	63942107		2425	0.022	0.9823	--++-	0.970524252	2327	-0.022	0.9825	+++-+	0.986627459
cg13231954	37	2	8724414		2425	0.022	0.9823	++--+	0.970524252	2327	-0.022	0.9825	+-++-	0.986627459
cg21211418	37	9	34957783	KIAA1045	2425	-0.022	0.9823	+-+--	0.970524252	2327	0.022	0.9825	+-++-	0.986627459
cg02936468	37	9	77642970	C9orf41	2425	0.022	0.9823	-+-++	0.970524252	2327	0.022	0.9825	---+-	0.986627459
cg14215105	37	1	153715578	INTS3	2425	-0.022	0.9823	+-+--	0.970524252	2326	0.022	0.9825	+--++	0.986627459
cg17957827	37	17	79895524	PYCR1;PYCR1	2425	-0.022	0.9823	++-+-	0.970524252	2327	-0.022	0.9825	--++-	0.986627459
cg05319515	37	10	105212620	CALHM2;CALHM2	2425	0.022	0.9823	--+++	0.970524252	2327	0.022	0.9825	--+++	0.986627459
cg20488617	37	20	48599436	SNAI1	2425	0.022	0.9823	-++--	0.970524252	2327	0.022	0.9825	---++	0.986627459
cg05836979	37	12	133377847	GOLGA3	2425	-0.022	0.9823	+++--	0.970524252	2327	0.022	0.9825	+--++	0.986627459
cg09899665	37	13	76123907	UCHL3	2425	0.022	0.9823	--+--	0.970524252	2326	-0.022	0.9825	+++-+	0.986627459
cg19594923	37	4	147165249		2425	0.022	0.9823	+++-+	0.970524252	2327	0.022	0.9825	---++	0.986627459
cg09384937	37	12	49359996	WNT10B	2425	-0.022	0.9823	--+-+	0.970524252	2327	0.022	0.9825	++-+-	0.986627459
cg18527771	37	21	44829111		2425	-0.022	0.9823	+-+--	0.970524252	2327	0.022	0.9825	-+-++	0.986627459
cg10307548	37	4	24795830	SOD3	2425	-0.022	0.9823	+-+--	0.970524252	2327	0.022	0.9825	+-+--	0.986627459
cg22750001	37	11	58981095	MPEG1	2424	-0.022	0.9823	+----	0.970524252	2325	0.022	0.9825	-++--	0.986627459
cg10026203	37	16	66878654	CA7;CA7	2425	-0.022	0.9823	+---+	0.970524252	2327	0.022	0.9826	+---+	0.986628902
cg16880567	37	2	18585915		2425	0.022	0.9823	+-+-+	0.970524252	2327	0.022	0.9826	++---	0.986628902
cg13775054	37	21	47648555	LSS;LSS;MCM3APAS;LSS;LSS;LSS	2425	0.022	0.9823	--++-	0.970524252	2327	0.022	0.9826	+--++	0.986628902
cg02496234	37	7	20826128	SP8;SP8	2425	-0.022	0.9823	-+-+-	0.970524252	2327	-0.022	0.9826	-+-++	0.986628902
cg06569300	37	11	65816985	GAL3ST3	2425	0.022	0.9823	++---	0.970524252	2326	-0.022	0.9826	-+-++	0.986628902
cg24488602	37	17	78449508	NPTX1	2424	0.022	0.9823	+++-+	0.970524252	2327	-0.022	0.9826	+-+--	0.986628902
cg05966983	37	1	36772666	C1orf113;C1orf113	2424	-0.022	0.9823	+--++	0.970524252	2327	0.022	0.9826	--++-	0.986628902
cg17353412	37	7	27141774	HOXA2	2424	0.022	0.9823	-+-++	0.970524252	2327	0.022	0.9826	+--++	0.986628902
cg01553063	37	11	560751	RASSF7;RASSF7;RASSF7;C11orf35;C11orf35	2425	0.022	0.9823	-+--+	0.970524252	2327	-0.022	0.9826	-++-+	0.986628902
cg07697887	37	11	134607652		2423	0.022	0.9823	+---+	0.970524252	2326	-0.022	0.9826	-+-+-	0.986628902
cg25769347	37	5	155826845	SGCD;SGCD;SGCD	2425	-0.022	0.9823	++---	0.970524252	2327	0.022	0.9826	+++--	0.986628902
cg22747994	37	11	64063455	KCNK4	2424	0.022	0.9823	+++-+	0.970524252	2322	-0.022	0.9826	-++++	0.986628902
cg13535015	37	10	124893690		2032	0.022	0.9823	-?+-+	0.970524252	2327	-0.022	0.9826	++-+-	0.986628902
cg19729744	37	3	194752020		2425	-0.022	0.9823	+-+--	0.970524252	2326	-0.022	0.9826	+++--	0.986628902
cg23024967	37	3	40150853	MYRIP	2425	-0.022	0.9823	+--++	0.970524252	2324	0.022	0.9826	+--+-	0.986628902
cg13766589	37	9	139331009	INPP5E	2424	0.022	0.9823	+-++-	0.970524252	2141	-0.022	0.9826	+-?++	0.986628902
cg25841139	37	20	17949502	C20orf72;SNX5;SNX5	2425	0.022	0.9823	-+-++	0.970524252	2327	-0.022	0.9826	---+-	0.986628902
cg24921013	37	7	95157279	ASB4;ASB4	2425	0.022	0.9823	+-++-	0.970524252	2327	0.022	0.9826	+-++-	0.986628902
cg01023271	37	1	160068607	IGSF8	2424	-0.022	0.9823	+--++	0.970524252	2327	-0.022	0.9826	+-+++	0.986628902
cg10363578	37	11	89956357	CHORDC1;CHORDC1;CHORDC1;CHORDC1	2425	-0.022	0.9823	-+-++	0.970524252	2327	0.022	0.9826	-+-+-	0.986628902
cg17520000	37	10	5203419	AKR1CL1	2425	-0.022	0.9823	+---+	0.970524252	2325	-0.022	0.9826	+----	0.986628902
cg05406954	37	3	52280124	PPM1M;PPM1M	2425	0.022	0.9823	--+++	0.970524252	2141	-0.022	0.9826	-+?-+	0.986628902
cg12904135	37	2	171669275		2425	-0.022	0.9823	-+++-	0.970524252	2325	-0.022	0.9826	++--+	0.986628902
cg01160347	37	14	55908301	TBPL2	2422	0.022	0.9823	+-+-+	0.970524252	2327	-0.022	0.9826	-+--+	0.986628902
cg03392046	37	2	37311658	CCDC75;HEATR5B;CCDC75	2424	-0.022	0.9823	-++-+	0.970524252	2327	-0.022	0.9826	++--+	0.986628902
cg24770798	37	2	102150240		2425	-0.022	0.9823	-++-+	0.970524252	2327	0.022	0.9826	--+++	0.986628902
cg07462521	37	15	93124323		2425	0.022	0.9823	+-+--	0.970524252	2327	-0.022	0.9826	+++--	0.986628902
cg03230858	37	19	751124	C19orf21	2425	-0.022	0.9823	+-++-	0.970524252	2326	-0.022	0.9826	--+++	0.986628902
cg04585378	37	3	121902497	CASR	2425	0.022	0.9824	---++	0.970524252	2326	-0.022	0.9826	-+--+	0.986628902
cg27590905	37	2	242691497	D2HGDH	2422	0.022	0.9824	--+++	0.970524252	2327	0.022	0.9826	+-+--	0.986628902
cg12235877	37	12	323392	SLC6A12;SLC6A12;SLC6A12	2425	-0.022	0.9824	+-+-+	0.970524252	2327	-0.022	0.9826	-+--+	0.986628902
cg17478992	37	3	124873768	SLC12A8	2425	-0.022	0.9824	+-++-	0.970524252	2326	0.022	0.9826	+++--	0.986628902
cg07356515	37	8	20676123		2422	0.022	0.9824	++--+	0.970524252	2327	-0.022	0.9826	-+-++	0.986628902
cg27067575	37	5	41866725	OXCT1	2423	-0.022	0.9824	-+-++	0.970524252	2326	0.022	0.9826	-+--+	0.986628902
cg05456890	37	5	114962066	TMED7-TICAM2;TMED7-TICAM2;TMED7	2425	0.022	0.9824	-+-+-	0.970524252	2327	0.022	0.9826	++--+	0.986628902
cg13470969	37	1	152490870		2423	-0.022	0.9824	+----	0.970524252	2326	0.022	0.9826	-++--	0.986628902
cg26836800	37	19	5997372	RFX2;RFX2	2425	0.022	0.9824	+-+--	0.970524252	2326	0.022	0.9826	+++-+	0.986628902
cg01464707	37	19	58153662	ZNF211;ZNF211	2424	-0.022	0.9824	+++--	0.970524252	2327	0.022	0.9826	--+-+	0.986628902
cg01899624	37	5	81082946		2229	0.022	0.9824	--?+-	0.970524252	2327	-0.022	0.9826	+---+	0.986628902
cg11441891	37	3	46719625	ALS2CL;ALS2CL	2425	0.022	0.9824	+-++-	0.970524252	2322	0.022	0.9826	+++-+	0.986628902
cg15766494	37	3	128879339	ISY1	2423	0.022	0.9824	-+-++	0.970524252	2327	-0.022	0.9826	+---+	0.986628902
cg01893068	37	7	90254267		2425	-0.022	0.9824	+++--	0.970524252	2327	0.022	0.9827	-++-+	0.986649108
cg03376062	37	4	186071253	SLC25A4	2424	-0.022	0.9824	-++-+	0.970524252	2327	0.022	0.9827	--++-	0.986649108
cg22120094	37	8	123794578	ZHX2	2425	-0.022	0.9824	++---	0.970524252	2327	-0.022	0.9827	--+++	0.986649108
cg24462001	37	1	244952339		2424	0.022	0.9824	+-+-+	0.970524252	2326	0.022	0.9827	+-+--	0.986649108
cg17512738	37	7	53103285	POM121L12	2423	-0.022	0.9824	+--+-	0.970524252	2327	0.022	0.9827	---++	0.986649108
cg20457732	37	1	71172486		2425	-0.022	0.9824	---++	0.970524252	2326	-0.022	0.9827	+----	0.986649108
cg02221303	37	11	118827529	UPK2	2424	-0.022	0.9824	+-+-+	0.970524252	2327	0.022	0.9827	+-+-+	0.986649108
cg05590921	37	11	16636596		2424	-0.022	0.9824	++---	0.970524252	2327	-0.022	0.9827	+-+--	0.986649108
cg22472148	37	2	220435908	INHA;OBSL1	2425	0.022	0.9824	--+++	0.970524252	2327	-0.022	0.9827	++---	0.986649108
cg25663874	37	5	137595632	GFRA3	2425	0.022	0.9824	+-++-	0.970524252	2327	0.022	0.9827	+-+-+	0.986649108
cg17829984	37	17	62501480	DDX5	2424	-0.022	0.9824	-+-++	0.970524252	2326	0.022	0.9827	+---+	0.986649108
cg20253468	37	19	23254131		2425	0.022	0.9824	-+-+-	0.970524252	2323	-0.022	0.9827	-+-++	0.986649108
cg02886375	37	8	1244286		2424	-0.022	0.9824	--++-	0.970524252	2327	-0.022	0.9827	+-++-	0.986649108
cg21442998	37	3	11597936	VGLL4;ATG7;VGLL4;ATG7;VGLL4;ATG7;VGLL4	2424	-0.022	0.9824	-+--+	0.970524252	2327	0.022	0.9827	+++--	0.986649108
cg04044356	37	16	88721965	MVD	2425	-0.022	0.9824	--+-+	0.970524252	2327	-0.022	0.9827	-++--	0.986649108
cg17665497	37	19	415722		2424	0.022	0.9824	+-+++	0.970524252	2327	0.022	0.9827	---++	0.986649108
cg16259464	37	2	240274542	HDAC4	2425	0.022	0.9824	++--+	0.970524252	2325	0.022	0.9827	-++++	0.986649108
cg04159491	37	4	115003822		2419	-0.022	0.9824	+-++-	0.970524252	2326	-0.022	0.9827	--++-	0.986649108
cg23558601	37	17	7284349	TNK1	2424	0.022	0.9824	++---	0.970524252	2326	0.022	0.9827	-++--	0.986649108
cg00396163	37	2	84743584	DNAH6;DNAH6	2424	0.022	0.9824	-++-+	0.970524252	2327	-0.022	0.9827	+---+	0.986649108
cg19508437	37	13	35517410	NBEA	2425	-0.022	0.9824	---++	0.970524252	2327	0.022	0.9827	++---	0.986649108
cg21776599	37	1	1830693		2425	0.022	0.9824	-+-++	0.970524252	2327	-0.022	0.9827	--++-	0.986649108
cg26058731	37	7	569689		2425	0.022	0.9824	++---	0.970524252	2327	-0.022	0.9827	---++	0.986649108
cg25812473	37	2	32503470	YIPF4	2425	0.022	0.9824	-+-++	0.970524252	2327	0.022	0.9827	-+++-	0.986649108
cg04750166	37	19	49122316	RPL18;SPHK2	2425	0.022	0.9824	-+--+	0.970524252	2327	-0.022	0.9827	-+---	0.986649108
cg08868736	37	19	34663183	LSM14A;LSM14A	2425	-0.022	0.9824	-+-+-	0.970524252	2327	-0.022	0.9827	-++--	0.986649108
cg12229912	37	17	45266302	CDC27;CDC27	2425	0.022	0.9824	-+-++	0.970524252	2326	-0.022	0.9827	-++++	0.986649108
cg20811317	37	7	107969837	NRCAM;NRCAM	2229	-0.022	0.9824	+-?+-	0.970524252	2324	-0.022	0.9827	+-+-+	0.986649108
cg07130265	37	16	1199836		2425	0.022	0.9824	-+++-	0.970524252	2327	-0.022	0.9827	-+++-	0.986649108
cg06550546	37	17	4166847	ANKFY1;ANKFY1	2424	0.022	0.9824	-+-+-	0.970524252	2326	0.022	0.9827	+++--	0.986649108
cg26335048	37	19	17830116	MAP1S	2423	-0.022	0.9824	-+-++	0.970524252	2327	-0.022	0.9827	-++--	0.986649108
cg19768311	37	6	56323702	DST;DST;DST;DST;DST	2422	0.022	0.9825	+-+--	0.970524252	2327	-0.022	0.9827	+--+-	0.986649108
cg02770054	37	19	36049123	ATP4A	2424	-0.022	0.9825	+--+-	0.970524252	2326	0.022	0.9827	-++--	0.986649108
cg03759454	37	6	5999888	NRN1	2425	0.022	0.9825	-++-+	0.970524252	2326	0.022	0.9828	--+++	0.986649108
cg01671881	37	20	31804901	C20orf71;C20orf71	2425	0.022	0.9825	--+++	0.970524252	2327	-0.022	0.9828	++---	0.986649108
cg19403323	37	1	210024060	C1orf107	2425	-0.022	0.9825	+-+++	0.970524252	2327	-0.022	0.9828	+--+-	0.986649108
cg26129606	37	3	131423855	CPNE4	2424	-0.022	0.9825	+-+-+	0.970524252	2326	-0.022	0.9828	-+++-	0.986649108
cg05320424	37	8	58982720	FAM110B	2425	-0.022	0.9825	+-+-+	0.970524252	2327	-0.022	0.9828	+---+	0.986649108
cg23657274	37	1	156627099	BCAN	2424	-0.022	0.9825	-+-++	0.970524252	2327	0.022	0.9828	-+-+-	0.986649108
cg16585725	37	5	134360857		2424	0.022	0.9825	--+--	0.970524252	2327	0.022	0.9828	--++-	0.986649108
cg07037944	37	15	64290807	DAPK2	2425	-0.022	0.9825	+--++	0.970524252	2324	0.022	0.9828	+-+--	0.986649108
cg03905144	37	9	13249504	MPDZ	2423	0.022	0.9825	+-+-+	0.970524252	2327	0.022	0.9828	+-++-	0.986649108
cg27108600	37	11	67169173	PPP1CA;PPP1CA;PPP1CA	2425	-0.022	0.9825	+++--	0.970524252	2327	-0.022	0.9828	+++--	0.986649108
cg10738016	37	6	160389796	IGF2R	2424	0.022	0.9825	-+-++	0.970524252	2327	0.022	0.9828	+---+	0.986649108
cg05131533	37	10	104169209	PSD	2421	0.022	0.9825	-+-++	0.970524252	2326	-0.022	0.9828	-+-+-	0.986649108
cg18959169	37	2	240239988	HDAC4	2424	-0.022	0.9825	-++-+	0.970524252	2327	0.022	0.9828	--++-	0.986649108
cg02112027	37	8	82373819	FABP9	2421	0.022	0.9825	-++++	0.970524252	2327	-0.022	0.9828	++---	0.986649108
cg08654915	37	3	157813417		2424	-0.022	0.9825	++--+	0.970524252	2327	0.022	0.9828	+-+-+	0.986649108
cg18730437	37	15	64865841	ZNF609	2424	0.022	0.9825	+---+	0.970524252	2327	-0.022	0.9828	---++	0.986649108
cg04274827	37	7	157277617		2425	-0.022	0.9825	++-+-	0.970524252	2327	0.022	0.9828	-+++-	0.986649108
cg24399406	37	17	33895357		2425	-0.022	0.9825	-++++	0.970524252	2327	-0.022	0.9828	-++--	0.986649108
cg15405084	37	4	187864009		2422	-0.022	0.9825	+--++	0.970524252	2326	-0.022	0.9828	-++--	0.986649108
cg09865015	37	4	1202509	LOC100130872;LOC100130872-SPON2	2425	-0.022	0.9825	+---+	0.970524252	2327	0.021	0.9828	-+++-	0.986649108
cg08899626	37	4	16900199	LDB2;LDB2;LDB2;LDB2	2424	0.022	0.9825	+++--	0.970524252	2327	-0.022	0.9828	+---+	0.986649108
cg11840104	37	2	217722703		2425	-0.022	0.9825	+--+-	0.970524252	1942	0.022	0.9828	-?++-	0.986649108
cg11660664	37	8	122652045	HAS2AS;HAS2	2424	-0.022	0.9825	-+--+	0.970524252	2327	-0.022	0.9828	++--+	0.986649108
cg01388015	37	17	4122618	ANKFY1;ANKFY1	2421	-0.022	0.9825	+++--	0.970524252	2327	-0.022	0.9828	-+---	0.986649108
cg15686782	37	7	2143886	MAD1L1;MAD1L1;MAD1L1	2422	-0.022	0.9825	-++-+	0.970524252	2327	-0.022	0.9828	---++	0.986649108
cg27004243	37	17	8055360	PER1	2425	-0.022	0.9825	--+++	0.970524252	2327	0.022	0.9828	---++	0.986649108
cg10240449	37	17	4852110	PFN1	2424	-0.022	0.9825	-+--+	0.970524252	2326	-0.021	0.9828	--+--	0.986649108
cg26211800	37	6	3848863	FAM50B	2425	-0.022	0.9825	-+-++	0.970524252	2327	-0.022	0.9828	+++-+	0.986649108
cg04874562	37	11	5462540	OR51I1	2425	0.022	0.9825	+-+-+	0.970524252	2326	0.022	0.9828	-++-+	0.986649108
cg02836769	37	8	81880454	PAG1	2424	0.022	0.9825	+-+++	0.970524252	2327	0.022	0.9828	+-+++	0.986649108
cg09416959	37	4	120243311	FABP2;FABP2	2424	-0.022	0.9826	+-+++	0.970524252	2327	-0.022	0.9828	-+-+-	0.986649108
cg11570575	37	12	133306839	ANKLE2	2425	0.022	0.9826	-++-+	0.970524252	2326	-0.022	0.9828	+++-+	0.986649108
cg03347985	37	8	92082140	OTUD6B	2424	-0.022	0.9826	-++-+	0.970524252	2326	0.022	0.9828	+--++	0.986649108
cg08454455	37	16	54972371		2425	-0.022	0.9826	+-+--	0.970524252	2327	0.022	0.9828	--++-	0.986649108
cg01443408	37	1	180477941		2425	0.022	0.9826	+--+-	0.970524252	2327	0.021	0.9829	--+++	0.986649108
cg15636879	37	20	33300430	TP53INP2	2425	-0.022	0.9826	+---+	0.970524252	2327	-0.021	0.9829	+---+	0.986649108
cg03352975	37	20	30327429	TPX2	2425	0.022	0.9826	-++--	0.970524252	2327	-0.021	0.9829	---+-	0.986649108
cg26842743	37	6	24667099	ACOT13;ACOT13;TTRAP;TTRAP	2424	-0.022	0.9826	+++--	0.970524252	2326	-0.021	0.9829	++---	0.986649108
cg06370422	37	11	125815188		2423	-0.022	0.9826	+-+-+	0.970524252	2327	0.021	0.9829	-+-+-	0.986649108
cg18173770	37	17	74929912	MGAT5B;MGAT5B	2425	0.022	0.9826	+---+	0.970524252	2327	-0.021	0.9829	+----	0.986649108
cg13816428	37	14	21625173	OR5AU1	2425	0.022	0.9826	--+++	0.970524252	2327	0.021	0.9829	---++	0.986649108
cg21729159	37	15	76483281	C15orf27	2424	-0.022	0.9826	-++--	0.970524252	2326	-0.021	0.9829	-+---	0.986649108
cg02148426	37	7	32801268		2425	-0.022	0.9826	+-+--	0.970524252	2325	0.021	0.9829	+-++-	0.986649108
cg01959562	37	4	57976561	IGFBP7	2425	-0.022	0.9826	-++--	0.970524252	2326	0.021	0.9829	+++--	0.986649108
cg26220061	37	1	70819839	HHLA3;HHLA3;HHLA3;HHLA3;ANKRD13C	2425	0.022	0.9826	+--+-	0.970524252	2327	-0.021	0.9829	--+-+	0.986649108
cg11018432	37	12	124832427	NCOR2;NCOR2	2425	0.022	0.9826	+--+-	0.970524252	2327	-0.021	0.9829	-++--	0.986649108
cg12474054	37	18	76720981		2425	0.022	0.9826	+----	0.970524252	2326	0.021	0.9829	+++-+	0.986649108
cg18855096	37	9	124061960	GSN;GSN;GSN;GSN;GSN;GSN;GSN;GSN	2425	-0.022	0.9826	-+-+-	0.970524252	2326	0.021	0.9829	+---+	0.986649108
cg13054321	37	4	6123352	JAKMIP1;JAKMIP1	2425	-0.022	0.9826	+--+-	0.970524252	2326	-0.021	0.9829	-+-+-	0.986649108
cg02472543	37	2	217277071	SMARCAL1;SMARCAL1	2424	0.022	0.9826	-++-+	0.970524252	2326	-0.021	0.9829	+-+--	0.986649108
cg20441506	37	2	206188504	PARD3B;PARD3B;PARD3B	2423	-0.022	0.9826	-+--+	0.970524252	2327	0.021	0.9829	+-+++	0.986649108
cg01436372	37	1	236305024	GPR137B	2425	0.022	0.9826	-+-++	0.970524252	2326	-0.021	0.9829	++---	0.986649108
cg13897947	37	1	113390019		2425	-0.022	0.9826	++---	0.970524252	2327	-0.021	0.9829	+-+-+	0.986649108
cg07954706	37	1	110164547	AMPD2;AMPD2	2425	0.022	0.9826	++--+	0.970524252	2327	-0.021	0.9829	+--++	0.986649108
cg07325539	37	11	126620171	KIRREL3;KIRREL3	2424	-0.022	0.9826	--+++	0.970524252	2327	-0.021	0.9829	-+++-	0.986649108
cg07674095	37	4	8702475		2424	0.022	0.9826	-++-+	0.970524252	2326	0.021	0.9829	+++--	0.986649108
cg08316074	37	2	25472665	DNMT3A;DNMT3A;DNMT3A	2425	0.022	0.9826	+-+-+	0.970524252	2327	0.021	0.9829	+++--	0.986649108
cg18440260	37	13	28678271		2425	0.022	0.9826	--+++	0.970524252	2327	-0.021	0.9829	+--++	0.986649108
cg11931116	37	10	54074040	DKK1;DKK1	2424	0.022	0.9826	-+++-	0.970524252	2325	-0.021	0.9829	++--+	0.986649108
cg12139542	37	17	31318779	SPACA3	2425	-0.022	0.9826	+-+--	0.970524252	2321	-0.021	0.9829	--++-	0.986649108
cg16473166	37	22	50639996	SELO	2424	0.022	0.9826	-+-+-	0.970524252	2323	-0.021	0.9829	+---+	0.986649108
cg14484145	37	5	149792371	CD74;CD74;CD74	2425	-0.022	0.9826	-++++	0.970524252	2327	-0.021	0.9829	+---+	0.986649108
cg05148717	37	6	28829171		2424	-0.022	0.9826	--++-	0.970524252	2327	0.021	0.9829	+-+-+	0.986649108
cg00847221	37	17	64948442		2425	-0.022	0.9826	----+	0.970524252	2327	-0.021	0.9829	+-+++	0.986649108
cg11652668	37	18	13136899		2425	-0.022	0.9826	+--++	0.970524252	2326	-0.021	0.9829	-+++-	0.986649108
cg02557269	37	7	54826467	SEC61G;SEC61G	2425	0.022	0.9826	+---+	0.970524252	2327	-0.021	0.9829	--+-+	0.986649108
cg01108230	37	17	12921051	ELAC2;ELAC2;ELAC2	2425	0.022	0.9827	++---	0.970524252	2327	-0.021	0.9829	--+-+	0.986649108
cg01385882	37	11	120204978		2422	0.022	0.9827	-+-+-	0.970524252	2327	0.021	0.9829	++--+	0.986649108
cg22058906	37	11	73021688	ARHGEF17	2425	-0.022	0.9827	--+++	0.970524252	2327	-0.021	0.9829	+-+-+	0.986649108
cg22465281	37	5	65017296	NLN;SGTB	2425	-0.022	0.9827	+--+-	0.970524252	2324	-0.021	0.9829	---++	0.986649108
cg13760935	37	11	130013094	APLP2;APLP2;APLP2;APLP2;APLP2;APLP2	2425	0.022	0.9827	+----	0.970524252	2327	0.021	0.9829	+-+-+	0.986649108
cg24410256	37	12	49761596	SPATS2	2425	0.022	0.9827	+--+-	0.970524252	2327	-0.021	0.983	++---	0.986649108
cg15235614	37	12	41967276	PDZRN4;PDZRN4	2425	0.022	0.9827	---+-	0.970524252	2327	0.021	0.983	++---	0.986649108
cg09000510	37	9	35605352	TESK1;TESK1	2425	0.022	0.9827	-+-+-	0.970524252	2326	0.021	0.983	-+-++	0.986649108
cg02761960	37	18	77507709	CTDP1;CTDP1	2424	0.022	0.9827	--+-+	0.970524252	2327	-0.021	0.983	+--++	0.986649108
cg05415408	37	7	30410993	DKFZP586I1420	2229	-0.022	0.9827	+-?+-	0.970524252	2327	-0.021	0.983	-+-+-	0.986649108
cg19670290	37	15	91477210	HDDC3;UNC45A;UNC45A	2425	0.022	0.9827	+--++	0.970524252	1942	0.021	0.983	-?+++	0.986649108
cg15015980	37	1	206856073		2425	-0.022	0.9827	--++-	0.970524252	2326	0.021	0.983	-+-++	0.986649108
cg04250926	37	1	75199496	CRYZ;CRYZ;TYW3;CRYZ;TYW3;CRYZ;TYW3	2424	0.022	0.9827	-++--	0.970524252	2327	-0.021	0.983	+++--	0.986649108
cg13284426	37	5	176732122	PRELID1;RAB24;RAB24	2425	0.022	0.9827	--+++	0.970524252	2327	0.021	0.983	+-++-	0.986649108
cg19406182	37	22	37721149		2425	-0.022	0.9827	---++	0.970524252	2327	-0.021	0.983	---+-	0.986649108
cg00316777	37	8	86376489	CA2	2425	0.022	0.9827	-+++-	0.970524252	2325	0.021	0.983	++---	0.986649108
cg07593405	37	7	118901		2425	0.022	0.9827	+-++-	0.970524252	2325	-0.021	0.983	+-+++	0.986649108
cg17714828	37	5	1523874	LPCAT1	2425	0.022	0.9827	-+-+-	0.970524252	2326	-0.021	0.983	+-+-+	0.986649108
cg20972416	37	2	220025218	NHEJ1	2424	-0.022	0.9827	++---	0.970524252	2327	-0.021	0.983	--+++	0.986649108
cg27433062	37	1	161194369	TOMM40L;APOA2	2425	0.022	0.9827	++---	0.970524252	2327	-0.021	0.983	-+-++	0.986649108
cg25553120	37	12	105689861		2418	0.022	0.9827	-++--	0.970524252	2327	0.021	0.983	+--++	0.986649108
cg05130075	37	14	55089473	SAMD4A;SAMD4A	2425	-0.022	0.9827	--++-	0.970524252	2327	-0.021	0.983	+--+-	0.986649108
cg20697427	37	3	195610231	TNK2;TNK2	2425	0.022	0.9827	+-+-+	0.970524252	2327	-0.021	0.983	+-+-+	0.986649108
cg02084948	37	7	158703416	WDR60	2425	-0.022	0.9827	-+-+-	0.970524252	2327	-0.021	0.983	++---	0.986649108
cg27576900	37	1	95113915		2425	0.022	0.9827	++---	0.970524252	2323	-0.021	0.983	+--++	0.986649108
cg04321823	37	14	60794381		2423	-0.022	0.9827	--+-+	0.970524252	2325	0.021	0.983	-++-+	0.986649108
cg10937590	37	2	207066710	GPR1;GPR1	2424	0.022	0.9827	+-+-+	0.970524252	2141	0.021	0.983	--?+-	0.986649108
cg16576664	37	19	51611660	CTU1	2425	-0.022	0.9827	-+-++	0.970524252	2327	0.021	0.983	---+-	0.986649108
cg16716917	37	11	64889644	MRPL49;FAU;FAU	2425	0.022	0.9827	++-+-	0.970524252	2327	0.021	0.983	++--+	0.986649108
cg15216899	37	3	171437465	PLD1;PLD1	2424	-0.022	0.9827	++---	0.970524252	2327	0.021	0.983	--+++	0.986649108
cg18082842	37	10	14496400		2423	0.022	0.9827	+-+--	0.970524252	2327	0.021	0.983	++---	0.986649108
cg20495429	37	3	183947625	VWA5B2	2425	0.022	0.9827	+--++	0.970524252	2326	-0.021	0.983	+-+--	0.986649108
cg11125589	37	2	74153979	DGUOK;DGUOK;DGUOK;DGUOK	2423	0.022	0.9827	++-+-	0.970524252	2327	-0.021	0.983	--++-	0.986649108
cg19057882	37	20	37101373	RALGAPB	2424	-0.022	0.9827	-+++-	0.970524252	2327	0.021	0.983	-+--+	0.986649108
cg00797602	37	14	39901757	FBXO33	2425	0.022	0.9827	++--+	0.970524252	2322	0.021	0.983	+---+	0.986649108
cg22420505	37	4	89206201	PPM1K	2424	-0.022	0.9827	-+--+	0.970524252	2327	-0.021	0.983	+++-+	0.986649108
cg22795583	37	4	1224709	CTBP1;CTBP1	2425	0.022	0.9827	+--+-	0.970524252	2326	0.021	0.983	-++--	0.986649108
cg10267872	37	2	240698235		2425	0.022	0.9827	+-+-+	0.970524252	2327	0.021	0.983	+-+-+	0.986649108
cg03793131	37	1	43833547	ELOVL1	2425	-0.022	0.9827	--++-	0.970524252	2327	0.021	0.983	++--+	0.986649108
cg18755728	37	13	67803895	PCDH9;PCDH9	2425	-0.022	0.9828	+--++	0.970524252	2327	0.021	0.983	--++-	0.986649108
cg18952098	37	7	86975087	CROT;TP53TG1;CROT;CROT	2425	-0.022	0.9828	+++--	0.970524252	2327	0.021	0.983	-++--	0.986649108
cg27039534	37	10	128193497	C10orf90	2425	-0.022	0.9828	+-+--	0.970524252	2327	-0.021	0.983	+---+	0.986649108
cg04599785	37	11	119747707		2425	-0.022	0.9828	+---+	0.970524252	2327	-0.021	0.983	-+-++	0.986649108
cg20084577	37	13	33780913	STARD13;STARD13	2425	0.022	0.9828	+-+-+	0.970524252	2323	0.021	0.983	--++-	0.986649108
cg06439280	37	5	56218527	MIER3	2422	0.022	0.9828	+--+-	0.970524252	2327	0.021	0.983	-+--+	0.986649108
cg10693767	37	17	78773124	RPTOR;RPTOR	2425	0.022	0.9828	+---+	0.970524252	2327	-0.021	0.983	-+--+	0.986649108
cg04105716	37	17	79094934	AATK	2425	0.022	0.9828	+++-+	0.970524252	2327	0.021	0.983	--+-+	0.986649108
cg07774964	37	15	65133105	PLEKHO2	2424	-0.022	0.9828	+---+	0.970524252	2327	0.021	0.9831	-+++-	0.986649108
cg08886695	37	4	3369023	RGS12;RGS12	2425	-0.022	0.9828	---++	0.970524252	2326	0.021	0.9831	+--+-	0.986649108
cg13620770	37	11	64051738	GPR137;BAD;BAD;GPR137	2425	-0.022	0.9828	---++	0.970524252	2326	-0.021	0.9831	+-+-+	0.986649108
cg10985909	37	1	246810637	CNST;CNST	2425	-0.022	0.9828	+-+++	0.970524252	2326	0.021	0.9831	-+++-	0.986649108
cg04918350	37	8	134124199	TG	2425	0.022	0.9828	---+-	0.970524252	2327	0.021	0.9831	++---	0.986649108
cg03240628	37	12	65153403	GNS	2425	-0.021	0.9828	+-+++	0.970524252	2327	-0.021	0.9831	+--+-	0.986649108
cg15860193	37	3	42975748		2423	0.022	0.9828	+--+-	0.970524252	2327	0.021	0.9831	-+-++	0.986649108
cg14321708	37	9	137019867	WDR5;WDR5	2425	0.022	0.9828	+++--	0.970524252	2327	0.021	0.9831	-+--+	0.986649108
cg24738311	37	15	89952632		2425	0.022	0.9828	++-+-	0.970524252	2326	0.021	0.9831	+--++	0.986649108
cg13769605	37	2	12857067	TRIB2;TRIB2;TRIB2	2424	0.022	0.9828	++-+-	0.970524252	2327	-0.021	0.9831	--+++	0.986649108
cg18582520	37	15	40931170	CASC5;CASC5	2424	0.022	0.9828	+++-+	0.970524252	2327	0.021	0.9831	+-+--	0.986649108
cg20750943	37	19	36359250	APLP1;APLP1	2424	0.022	0.9828	++-+-	0.970524252	2327	-0.021	0.9831	++--+	0.986649108
cg26888225	37	16	75032603	ZNRF1	2425	0.022	0.9828	+++--	0.970524252	2324	-0.021	0.9831	+--+-	0.986649108
cg06476663	37	17	113701	RPH3AL	2424	0.022	0.9828	+--++	0.970524252	2327	-0.021	0.9831	-+++-	0.986649108
cg00579292	37	6	100055039	PRDM13	2425	-0.022	0.9828	-++++	0.970524252	2325	0.021	0.9831	+--+-	0.986649108
cg16788912	37	7	64498773		2425	0.022	0.9828	+++--	0.970524252	2327	-0.021	0.9831	+-++-	0.986649108
cg01790646	37	2	240321229	HDAC4	2424	-0.022	0.9828	+--+-	0.970524252	2325	-0.021	0.9831	++---	0.986649108
cg18918390	37	10	21605038		2423	-0.022	0.9828	+-++-	0.970524252	2327	-0.021	0.9831	-++--	0.986649108
cg10737412	37	13	114174980	TMCO3	2424	0.022	0.9828	+--++	0.970524252	2326	0.021	0.9831	-++-+	0.986649108
cg26457569	37	19	11280837	KANK2;KANK2	2424	-0.022	0.9828	+--++	0.970524252	2327	-0.021	0.9831	-+---	0.986649108
cg12640770	37	6	79577691	IRAK1BP1	2040	-0.022	0.9828	+?+--	0.970524252	2320	0.021	0.9831	+----	0.986649108
cg06451900	37	15	37172274	LOC145845	2423	0.022	0.9828	+---+	0.970524252	2326	-0.021	0.9831	+-+--	0.986649108
cg09827752	37	1	2461823	HES5	2425	0.022	0.9828	+++--	0.970524252	2324	0.021	0.9831	+++-+	0.986649108
cg23960736	37	1	4171594		2425	0.022	0.9828	+----	0.970524252	2327	-0.021	0.9831	++--+	0.986649108
cg18366249	37	2	240499954		2425	-0.022	0.9828	+-++-	0.970524252	2327	0.021	0.9831	-+---	0.986649108
cg09096087	37	16	1338174		2425	-0.022	0.9828	-+--+	0.970524252	2327	0.021	0.9831	+---+	0.986649108
cg11688768	37	1	111888734	C1orf88	2424	0.022	0.9828	---++	0.970524252	2322	0.021	0.9831	-++-+	0.986649108
cg10303487	37	8	105479058	DPYS	2425	-0.022	0.9828	++---	0.970524252	2327	0.021	0.9831	+---+	0.986649108
cg19831303	37	11	64126461	RPS6KA4;RPS6KA4	2425	-0.022	0.9828	+--++	0.970524252	2325	0.021	0.9831	+-+--	0.986649108
cg11532863	37	1	19613430	AKR7A3	2425	-0.022	0.9828	++--+	0.970524252	2326	0.021	0.9831	++-+-	0.986649108
cg21347738	37	8	1310380		2424	0.022	0.9828	++---	0.970524252	2327	-0.021	0.9831	-++--	0.986649108
cg00234095	37	17	39440474		2421	0.022	0.9828	+++--	0.970524252	2326	0.021	0.9831	-++--	0.986649108
cg16420354	37	7	150690881	NOS3;NOS3;NOS3;NOS3	2425	0.022	0.9828	-+++-	0.970524252	2327	-0.021	0.9831	+--++	0.986649108
cg18337525	37	6	45387854	RUNX2;RUNX2	2425	-0.022	0.9828	--++-	0.970524252	2325	0.021	0.9831	-++-+	0.986649108
cg21124940	37	19	4090224		2424	-0.022	0.9828	--++-	0.970524252	2327	0.021	0.9831	+--++	0.986649108
cg20268341	37	3	128182392	DNAJB8	2425	-0.021	0.9829	+-++-	0.970524252	2326	0.021	0.9831	-+++-	0.986649108
cg00430287	37	6	116382876	FRK	2425	-0.021	0.9829	+---+	0.970524252	2327	0.021	0.9831	-+-++	0.986649108
cg02737022	37	1	246761343	CNST;CNST	2422	0.021	0.9829	+++--	0.970524252	2327	0.021	0.9831	-+-+-	0.986649108
cg14359680	37	14	105532208	GPR132	2423	-0.021	0.9829	--+-+	0.970524252	2327	-0.021	0.9831	+--+-	0.986649108
cg19248302	37	1	7745081	CAMTA1	2425	-0.021	0.9829	+---+	0.970524252	2327	0.021	0.9832	+--++	0.986649108
cg24021890	37	19	52552120	ZNF432	2425	-0.021	0.9829	-++++	0.970524252	2327	-0.021	0.9832	-+-++	0.986649108
cg23801965	37	22	19138856	GSC2	2425	-0.021	0.9829	-+--+	0.970524252	2327	0.021	0.9832	+++-+	0.986649108
cg22092811	37	3	99595145	C3orf26;FILIP1L;MIR548G;FILIP1L;FILIP1L	2425	0.021	0.9829	++-++	0.970524252	2326	-0.021	0.9832	-+---	0.986649108
cg23211714	37	19	44174495	PLAUR;PLAUR;PLAUR;PLAUR;PLAUR;PLAUR	2424	0.021	0.9829	-+-+-	0.970524252	2327	0.021	0.9832	---++	0.986649108
cg08578510	37	2	69664807	NFU1;NFU1;NFU1;NFU1	2425	-0.021	0.9829	-++++	0.970524252	2327	0.021	0.9832	++--+	0.986649108
cg14562851	37	1	12660012	DHRS3	2424	-0.021	0.9829	++---	0.970524252	2326	0.021	0.9832	+--+-	0.986649108
cg25951501	37	17	33814470	SLFN12L	2424	0.021	0.9829	-+++-	0.970524252	2327	0.021	0.9832	-+--+	0.986649108
cg22375663	37	12	69725435		2424	-0.021	0.9829	+--+-	0.970524252	2327	0.021	0.9832	-++-+	0.986649108
cg23871796	37	18	12291249		2425	-0.021	0.9829	+---+	0.970524252	2326	0.021	0.9832	+-+++	0.986649108
cg02997163	37	1	3551814	WDR8	2425	-0.021	0.9829	++-+-	0.970524252	2326	-0.021	0.9832	-+-++	0.986649108
cg20873686	37	7	157292182		2425	0.021	0.9829	+-+--	0.970524252	2327	-0.021	0.9832	+++--	0.986649108
cg14071014	37	22	29863270		2425	-0.021	0.9829	+-++-	0.970524252	2327	0.021	0.9832	++--+	0.986649108
cg16604975	37	3	65533311	MAGI1;MAGI1;MAGI1	2425	0.021	0.9829	+--++	0.970524252	2327	-0.021	0.9832	++---	0.986649108
cg25554740	37	10	135047333		2425	0.021	0.9829	+-+-+	0.970524252	2327	-0.021	0.9832	-+---	0.986649108
cg19986876	37	3	47423585	PTPN23	2424	0.021	0.9829	--+++	0.970524252	2327	0.021	0.9832	-++--	0.986649108
cg08719608	37	5	138727887	LOC389333	2425	0.021	0.9829	+----	0.970524252	2327	-0.021	0.9832	+-+--	0.986649108
cg07148744	37	1	28573877		2424	0.021	0.9829	-++-+	0.970524252	2327	0.021	0.9832	+-++-	0.986649108
cg13571224	37	4	157881791	PDGFC	2422	0.021	0.9829	+-+-+	0.970524252	2323	-0.021	0.9832	-+--+	0.986649108
cg12931554	37	8	37119428		2425	0.021	0.9829	-+-++	0.970524252	2327	0.021	0.9832	+-+-+	0.986649108
cg13132650	37	12	92540005	BTG1	2425	0.021	0.9829	+--++	0.970524252	2325	-0.021	0.9832	-+-++	0.986649108
cg27138018	37	1	156589303	HAPLN2;HAPLN2	2422	0.021	0.9829	-+-+-	0.970524252	2327	0.021	0.9832	-+---	0.986649108
cg12565636	37	8	39797497	IDO2	2229	0.021	0.9829	+-?--	0.970524252	2327	0.021	0.9832	++---	0.986649108
cg26302994	37	2	44395983	PPM1B;PPM1B;PPM1B;PPM1B;PPM1B	2424	0.021	0.9829	+--+-	0.970524252	2326	-0.021	0.9832	+---+	0.986649108
cg06197191	37	17	48226759	PPP1R9B	2425	-0.021	0.9829	---++	0.970524252	2326	-0.021	0.9832	--+++	0.986649108
cg13635007	37	8	29210154		2422	-0.021	0.9829	---+-	0.970524252	2326	-0.021	0.9832	+--+-	0.986649108
cg17698295	37	8	145106299	OPLAH	2425	0.021	0.9829	++---	0.970524252	2327	-0.021	0.9832	+----	0.986649108
cg21777553	37	2	208028218	KLF7	2423	0.021	0.9829	++-+-	0.970524252	2327	0.021	0.9832	++---	0.986649108
cg14153897	37	2	122513049	TSN	2425	-0.021	0.9829	-+++-	0.970524252	2327	-0.021	0.9832	+-+-+	0.986649108
cg10307595	37	11	70330927	SHANK2;SHANK2	2425	0.021	0.9829	---++	0.970524252	2326	0.021	0.9832	-+--+	0.986649108
cg15127250	37	12	51786489	GALNT6	2425	-0.021	0.9829	+--++	0.970524252	2327	-0.021	0.9832	-+-+-	0.986649108
cg13730736	37	9	138653071	KCNT1	2425	-0.021	0.9829	+--+-	0.970524252	2327	-0.021	0.9832	--+++	0.986649108
cg21147310	37	1	85514708	MCOLN3	2425	0.021	0.9829	+---+	0.970524252	2327	-0.021	0.9832	++---	0.986649108
cg06102777	37	11	63382095	PLA2G16;PLA2G16	2425	-0.021	0.9829	-++++	0.970524252	2327	-0.021	0.9832	+--++	0.986649108
cg06012410	37	8	28567012	EXTL3	2424	0.021	0.9829	-++--	0.970524252	2326	-0.021	0.9832	+-++-	0.986649108
cg20852250	37	3	72149422		2425	0.021	0.9829	++--+	0.970524252	2324	-0.021	0.9832	-+++-	0.986649108
cg00759836	37	1	19577981	KIAA0090;MRTO4	2423	-0.021	0.9829	-+++-	0.970524252	2325	0.021	0.9832	-+++-	0.986649108
cg15585843	37	12	56504570	PA2G4	2425	0.021	0.9829	+++--	0.970524252	2325	0.021	0.9832	++-+-	0.986649108
cg26241363	37	5	100238384	ST8SIA4;ST8SIA4	2425	0.021	0.9829	-+++-	0.970524252	2327	-0.021	0.9832	+-+-+	0.986649108
cg09996298	37	2	241386947	GPC1	2418	0.021	0.9829	-+-+-	0.970524252	2327	0.021	0.9832	+-+--	0.986649108
cg11257497	37	1	1163886	SDF4;SDF4	2425	0.021	0.9829	+-++-	0.970524252	2327	0.021	0.9832	-+---	0.986649108
cg06679777	37	13	30881210	KATNAL1;KATNAL1	2425	0.021	0.983	+++-+	0.970524252	2325	0.021	0.9832	-+-++	0.986649108
cg02868222	37	3	155572952	SLC33A1	2040	0.021	0.983	+?++-	0.970524252	2326	0.021	0.9832	-+--+	0.986649108
cg13573761	37	4	8473113	C4orf23	2425	-0.021	0.983	+-++-	0.970524252	2327	0.021	0.9832	-+-++	0.986649108
cg24831541	37	17	4613045	ARRB2;ARRB2	2425	0.021	0.983	-+-+-	0.970524252	2327	0.021	0.9832	-++--	0.986649108
cg01905090	37	1	101023062		2425	0.021	0.983	+--++	0.970524252	2326	0.021	0.9832	++---	0.986649108
cg19939178	37	12	107976961	BTBD11;BTBD11	2425	-0.021	0.983	+---+	0.970524252	2326	-0.021	0.9833	---+-	0.986649108
cg21167985	37	13	113540421	ATP11A;ATP11A	2424	-0.021	0.983	--++-	0.970524252	2327	-0.021	0.9833	--+++	0.986649108
cg19036153	37	6	31830561	NEU1;NEU1	2425	-0.021	0.983	+++--	0.970524252	2327	-0.021	0.9833	+--+-	0.986649108
cg25964180	37	18	580334	CETN1	2424	-0.021	0.983	--+++	0.970524252	2327	-0.021	0.9833	+----	0.986649108
cg22783178	37	19	48774586	ZNF114	2425	-0.021	0.983	-+-+-	0.970524252	2326	0.021	0.9833	-++--	0.986649108
cg05127937	37	2	20424423	SDC1;SDC1	2425	0.021	0.983	-+-++	0.970524252	2323	-0.021	0.9833	-++-+	0.986649108
cg14213406	37	7	149393376		2425	-0.021	0.983	--+++	0.970524252	2326	-0.021	0.9833	+--++	0.986649108
cg12206103	37	15	90319516	MESP2	2425	-0.021	0.983	----+	0.970524252	2327	-0.021	0.9833	-+---	0.986649108
cg00734931	37	6	9116428		2425	0.021	0.983	+--+-	0.970524252	2327	-0.021	0.9833	+-+++	0.986649108
cg10421688	37	4	56915329		2425	-0.021	0.983	++-+-	0.970524252	2327	0.021	0.9833	+---+	0.986649108
cg25446960	37	17	56084791	SFRS1;SFRS1	2424	0.021	0.983	-+++-	0.970524252	2327	0.021	0.9833	-+++-	0.986649108
cg18613344	37	12	130918557	RIMBP2	2425	-0.021	0.983	---++	0.970524252	2327	0.021	0.9833	+-+-+	0.986649108
cg12348588	37	17	72352897	BTBD17	2425	0.021	0.983	++--+	0.970524252	2327	-0.021	0.9833	-+--+	0.986649108
cg06004371	37	7	33169033	BBS9;BBS9;BBS9;BBS9	2422	-0.021	0.983	-+-++	0.970524252	2327	-0.021	0.9833	+--+-	0.986649108
cg18177682	37	1	160175593	PEA15	2425	0.021	0.983	---++	0.970524252	2327	-0.021	0.9833	---++	0.986649108
cg01051581	37	5	32090639	PDZD2	2424	-0.021	0.983	+--+-	0.970524252	2327	-0.021	0.9833	---+-	0.986649108
cg26824615	37	15	78631536	CRABP1	2425	0.021	0.983	--+-+	0.970524252	2327	-0.021	0.9833	-+++-	0.986649108
cg20252850	37	21	39289065	KCNJ6	2424	0.021	0.983	-++-+	0.970524252	2327	0.021	0.9833	--+++	0.986649108
cg16604126	37	11	4664220	OR51E1	2424	-0.021	0.983	+-+-+	0.970524252	2327	-0.021	0.9833	-+-++	0.986649108
cg03252527	37	11	798106		2425	-0.021	0.983	-+++-	0.970524252	2323	0.021	0.9833	-+-++	0.986649108
cg27313933	37	16	89704682	DPEP1;DPEP1	2424	0.021	0.983	--+++	0.970524252	2325	-0.021	0.9833	-++-+	0.986649108
cg21416602	37	10	74927745	FAM149B1;ECD;ECD;ECD;ECD;ECD;ECD;ECD	2422	-0.021	0.983	-+-++	0.970524252	2325	0.021	0.9833	++--+	0.986649108
cg18773223	37	9	131549619	TBC1D13;TBC1D13	2425	0.021	0.983	++---	0.970524252	2327	0.021	0.9833	--++-	0.986649108
cg12122146	37	12	130388216	TMEM132D	2425	-0.021	0.983	+-+-+	0.970524252	2326	-0.021	0.9833	--+++	0.986649108
cg13162609	37	20	61288203	SLCO4A1	2425	-0.021	0.983	+-+++	0.970524252	2327	0.021	0.9833	+-++-	0.986649108
cg13764897	37	9	140304131	EXD3	2425	-0.021	0.983	+---+	0.970524252	2327	-0.021	0.9833	-++-+	0.986649108
cg27618305	37	7	47867025	PKD1L1	2425	-0.021	0.983	+--++	0.970524252	2326	-0.021	0.9833	-+-+-	0.986649108
cg20368567	37	17	29649961	NF1;NF1;EVI2A;EVI2A	2421	-0.021	0.983	+-+++	0.970524252	2326	0.021	0.9833	-+++-	0.986649108
cg06042550	37	20	60455415	CDH4	2424	0.021	0.983	+-++-	0.970524252	2326	-0.021	0.9833	---++	0.986649108
cg12988276	37	13	27580924		2425	0.021	0.983	---++	0.970524252	2327	-0.021	0.9833	-+--+	0.986649108
cg24410949	37	17	33458647	NLE1;NLE1	2425	-0.021	0.983	--++-	0.970524252	2327	-0.021	0.9833	--++-	0.986649108
cg00855021	37	1	236767903	HEATR1	2425	0.021	0.983	-+-+-	0.970524252	2327	0.021	0.9833	--++-	0.986649108
cg05760641	37	4	668293	ATP5I	2424	-0.021	0.983	-+--+	0.970524252	2326	0.021	0.9833	+--+-	0.986649108
cg12190057	37	16	53469041	RBL2	2425	0.021	0.983	+-+-+	0.970524252	2327	0.021	0.9833	--++-	0.986649108
cg03002834	37	8	1011674		2425	-0.021	0.983	+-+-+	0.970524252	2327	0.021	0.9833	+-+-+	0.986649108
cg00560689	37	1	2883706		2424	-0.021	0.983	--+--	0.970524252	2327	0.021	0.9833	+++--	0.986649108
cg10230848	37	1	116385005	NHLH2	2423	-0.021	0.983	+-+-+	0.970524252	2326	0.021	0.9833	-+-+-	0.986649108
cg05167973	37	11	2949546	PHLDA2	2425	0.021	0.983	---++	0.970524252	2327	0.021	0.9833	---++	0.986649108
cg17217296	37	1	159046937	AIM2	2229	0.021	0.983	-+?++	0.970524252	2327	-0.021	0.9833	---++	0.986649108
cg14909424	37	7	2417033	EIF3B;EIF3B	2425	-0.021	0.983	--++-	0.970524252	2327	0.021	0.9833	-+--+	0.986649108
cg22836134	37	14	75647041		2425	0.021	0.983	+-+-+	0.970524252	2326	-0.021	0.9833	+-++-	0.986649108
cg00265578	37	17	27895564	TP53I13	2423	-0.021	0.983	---++	0.970524252	2327	-0.021	0.9833	+--++	0.986649108
cg07597386	37	1	3028338	PRDM16;PRDM16	2425	0.021	0.983	+-+++	0.970524252	2327	0.021	0.9833	++--+	0.986649108
cg14201424	37	4	183063397	MGC45800	2425	-0.021	0.983	-+-+-	0.970524252	2327	-0.021	0.9833	+-+--	0.986649108
cg12344107	37	11	7931343		2424	-0.021	0.983	--+++	0.970524252	2326	0.021	0.9833	-++++	0.986649108
cg15580355	37	3	183003859	MCF2L2	2425	-0.021	0.983	+---+	0.970524252	2327	0.021	0.9833	+-++-	0.986649108
cg07293947	37	5	174905244	SFXN1	2425	-0.021	0.983	-+++-	0.970524252	2326	-0.021	0.9833	-+--+	0.986649108
cg22873725	37	3	15897629	ANKRD28	2229	-0.021	0.983	+-?--	0.970524252	2326	0.021	0.9833	---++	0.986649108
cg13550432	37	19	19466961	KIAA0892	2425	-0.021	0.983	---++	0.970524252	2327	0.021	0.9833	-+--+	0.986649108
cg06636244	37	10	3572706		2425	-0.021	0.983	+--++	0.970524252	2327	0.021	0.9833	-+-+-	0.986649108
cg07103493	37	5	128301232	SLC27A6;SLC27A6;SLC27A6;SLC27A6	2425	0.021	0.9831	-+-+-	0.970535292	2318	-0.021	0.9834	--++-	0.986649108
cg00185566	37	1	14925856	KIAA1026;KIAA1026	2425	-0.021	0.9831	++--+	0.970535292	2323	0.021	0.9834	++--+	0.986649108
cg02337388	37	19	3163114	GNA15	2425	-0.021	0.9831	-++--	0.970535292	2325	-0.021	0.9834	+-+-+	0.986649108
cg09351623	37	16	847887	CHTF18	2425	-0.021	0.9831	-+-+-	0.970535292	2327	0.021	0.9834	+-++-	0.986649108
cg20159871	37	1	77864271	AK5;AK5	2423	-0.021	0.9831	--+-+	0.970535292	2327	-0.021	0.9834	+-+-+	0.986649108
cg15596824	37	6	168400077		2425	0.021	0.9831	+--++	0.970535292	2327	0.021	0.9834	--++-	0.986649108
cg00278547	37	2	177037212	HOXD3	2425	0.021	0.9831	+----	0.970535292	2327	0.021	0.9834	+-++-	0.986649108
cg11661512	37	5	170864692	FGF18	2425	0.021	0.9831	--+++	0.970535292	2327	0.021	0.9834	-+-++	0.986649108
cg19448596	37	14	24019331		2425	0.021	0.9831	+-++-	0.970535292	2327	0.021	0.9834	--+++	0.986649108
cg10754215	37	4	8073804	ABLIM2;ABLIM2;ABLIM2;ABLIM2;ABLIM2;ABLIM2;ABLIM2	2425	-0.021	0.9831	++-+-	0.970535292	2327	-0.021	0.9834	++--+	0.986649108
cg03166265	37	4	7512278	SORCS2	2425	0.021	0.9831	+----	0.970535292	2323	-0.021	0.9834	-+-+-	0.986649108
cg26561362	37	15	93967081		2425	0.021	0.9831	+-++-	0.970535292	2325	-0.021	0.9834	--+++	0.986649108
cg24667736	37	3	111584232	PHLDB2;PHLDB2;PHLDB2;PHLDB2	2424	0.021	0.9831	+-+--	0.970535292	2327	0.021	0.9834	---++	0.986649108
cg01485439	37	11	67225937	CABP4	2425	-0.021	0.9831	--++-	0.970535292	2327	-0.021	0.9834	-+--+	0.986649108
cg04650654	37	6	28505429		2425	0.021	0.9831	+-+++	0.970535292	2327	-0.021	0.9834	+-+-+	0.986649108
cg05905699	37	2	179660605	TTN;TTN;TTN;TTN;TTN	2423	-0.021	0.9831	-+++-	0.970535292	2327	-0.021	0.9834	+--+-	0.986649108
cg06830450	37	12	58121004	LOC100130776;AGAP2;AGAP2	2423	0.021	0.9831	+---+	0.970535292	2323	-0.021	0.9834	+++--	0.986649108
cg22482690	37	17	47019901	SNF8	2424	0.021	0.9831	++---	0.970535292	2327	-0.021	0.9834	-+-+-	0.986649108
cg00788739	37	22	31002942	TCN2	2423	0.021	0.9831	-+-+-	0.970535292	2325	-0.021	0.9834	+-+-+	0.986649108
cg04118610	37	4	62707027	LPHN3	2229	-0.021	0.9831	-+?+-	0.970535292	2326	0.021	0.9834	-+-++	0.986649108
cg13581483	37	11	2019823	H19	2425	-0.021	0.9831	+-+-+	0.970535292	2327	0.021	0.9834	++---	0.986649108
cg07149459	37	10	134144864	LRRC27;LRRC27;LRRC27;LRRC27	2425	0.021	0.9831	-+-+-	0.970535292	2322	-0.021	0.9834	---++	0.986649108
cg18455992	37	11	9304142	TMEM41B;TMEM41B	2423	-0.021	0.9831	+-++-	0.970535292	2327	-0.021	0.9834	+---+	0.986649108
cg05423712	37	8	605100		2424	0.021	0.9831	++---	0.970535292	2325	-0.021	0.9834	+-+++	0.986649108
cg05164666	37	2	71127220	VAX2	2425	0.021	0.9832	---++	0.970535292	2327	0.021	0.9834	-+-++	0.986649108
cg16129526	37	14	69968273	FLJ44817	2425	-0.021	0.9832	---++	0.970535292	2327	0.021	0.9834	+-+-+	0.986649108
cg24889744	37	20	3761916	SPEF1	2424	-0.021	0.9832	+--+-	0.970535292	2327	0.021	0.9834	+--++	0.986649108
cg26421735	37	1	1710265	NADK	2423	0.021	0.9832	-+-++	0.970535292	2327	0.021	0.9834	--+++	0.986649108
cg06369785	37	4	13527875		2425	0.021	0.9832	--+++	0.970535292	2325	0.021	0.9834	---++	0.986649108
cg21104798	37	19	18707521	CRLF1	2425	-0.021	0.9832	--+-+	0.970535292	2327	0.021	0.9834	-++-+	0.986649108
cg14445849	37	9	79791814	VPS13A;VPS13A;LOC100286938;VPS13A;VPS13A	2425	-0.021	0.9832	---+-	0.970535292	2327	0.021	0.9834	--++-	0.986649108
cg14183927	37	7	2756720		2040	0.021	0.9832	+?++-	0.970535292	2327	-0.021	0.9834	--+++	0.986649108
cg15788265	37	7	112758734	LOC401397;LOC401397	2425	0.021	0.9832	---++	0.970535292	2327	-0.021	0.9834	-+--+	0.986649108
cg09238106	37	11	64242796		2425	0.021	0.9832	+-+++	0.970535292	2326	0.021	0.9834	--+-+	0.986649108
cg11023442	37	17	1420488	LOC100306951;INPP5K;INPP5K;INPP5K	2424	0.021	0.9832	-+---	0.970535292	2327	-0.021	0.9834	-++--	0.986649108
cg11165756	37	3	124801819	SLC12A8	2424	0.021	0.9832	-++-+	0.970535292	1941	0.021	0.9834	+?--+	0.986649108
cg24140574	37	1	16342155	HSPB7	2424	0.021	0.9832	+-+--	0.970535292	2326	-0.021	0.9834	+--++	0.986649108
cg08529333	37	2	224904837	SERPINE2;SERPINE2;SERPINE2	2425	0.021	0.9832	+++-+	0.970535292	2327	-0.021	0.9834	+--++	0.986649108
cg27602263	37	18	56936434	RAX	2425	0.021	0.9832	--++-	0.970535292	2327	-0.021	0.9834	+--+-	0.986649108
cg17537935	37	22	39778604	SYNGR1	2425	0.021	0.9832	--+++	0.970535292	2327	-0.021	0.9835	+++--	0.986649108
cg08330435	37	5	143978398		2425	0.021	0.9832	---+-	0.970535292	2327	0.021	0.9835	++---	0.986649108
cg08901917	37	7	140772932		2423	-0.021	0.9832	-+-++	0.970535292	2326	-0.021	0.9835	--+++	0.986649108
cg04781741	37	7	151826130		2425	-0.021	0.9832	--+++	0.970535292	2327	-0.021	0.9835	+-+--	0.986649108
cg24054272	37	1	155243076	CLK2;CLK2	2425	-0.021	0.9832	--+-+	0.970535292	2327	-0.021	0.9835	+---+	0.986649108
cg10099957	37	16	87869757	SLC7A5	2425	-0.021	0.9832	+-++-	0.970535292	2327	0.021	0.9835	--+-+	0.986649108
cg15489005	37	1	39044328		2425	-0.021	0.9832	-++--	0.970535292	2327	0.021	0.9835	--+-+	0.986649108
cg07104417	37	11	69259247		2425	-0.021	0.9832	++--+	0.970535292	2323	-0.021	0.9835	++---	0.986649108
cg14552379	37	14	60982036		2424	-0.021	0.9832	-+-+-	0.970535292	2327	0.021	0.9835	-+-+-	0.986649108
cg02404304	37	6	2752090	MYLK4	2040	-0.021	0.9832	+?++-	0.970535292	2327	0.021	0.9835	+-+--	0.986649108
cg14153668	37	15	73616457	HCN4	2425	0.021	0.9832	+-+-+	0.970535292	2327	-0.021	0.9835	---++	0.986649108
cg08151654	37	11	62410183	GANAB;GANAB	2425	0.021	0.9832	++---	0.970535292	2327	-0.021	0.9835	++-+-	0.986649108
cg07556938	37	2	133037057		2425	0.021	0.9832	-+-+-	0.970535292	2327	0.021	0.9835	+-++-	0.986649108
cg07317601	37	5	612013	CEP72	2425	0.021	0.9832	++---	0.970535292	2327	-0.021	0.9835	+--++	0.986649108
cg17592120	37	1	43920261	HYI	2423	0.021	0.9832	--++-	0.970535292	2327	0.021	0.9835	+-+--	0.986649108
cg04143346	37	1	100315927	AGL;AGL;AGL;AGL;AGL;AGL	2423	-0.021	0.9832	---+-	0.970535292	2327	-0.021	0.9835	+++-+	0.986649108
cg17363943	37	4	110992869	ELOVL6;ELOVL6	2425	-0.021	0.9832	--+++	0.970535292	2327	0.021	0.9835	-+-++	0.986649108
cg04418434	37	6	7110773	RREB1;RREB1;RREB1;RREB1	2424	0.021	0.9832	+--+-	0.970535292	2327	0.021	0.9835	+---+	0.986649108
cg12605148	37	15	28356800	HERC2	2424	0.021	0.9832	+---+	0.970535292	2327	0.021	0.9835	+--++	0.986649108
cg01234248	37	12	26150045	RASSF8;RASSF8;RASSF8	2229	-0.021	0.9832	+-?--	0.970535292	2326	0.021	0.9835	+-++-	0.986649108
cg01016459	37	16	53468960	RBL2	2425	-0.021	0.9832	--++-	0.970535292	2326	-0.021	0.9835	-++--	0.986649108
cg08315770	37	6	39281885	KCNK17;KCNK17	2425	0.021	0.9832	-+-++	0.970535292	2327	0.021	0.9835	--+++	0.986649108
cg01466976	37	5	170740289		2425	-0.021	0.9832	---+-	0.970535292	2326	0.021	0.9835	+---+	0.986649108
cg06697294	37	19	54385412	PRKCG	2425	-0.021	0.9832	-+++-	0.970535292	2141	-0.021	0.9835	+-?--	0.986649108
cg07597871	37	1	112162932	RAP1A;RAP1A	2423	-0.021	0.9832	-++++	0.970535292	2326	0.021	0.9835	+-++-	0.986649108
cg16241204	37	10	112071452		2424	-0.021	0.9832	-++--	0.970535292	2326	-0.021	0.9835	-+-++	0.986649108
cg27461542	37	10	48317878		2425	-0.021	0.9832	+-+++	0.970535292	2326	0.021	0.9835	-+-++	0.986649108
cg07270187	37	8	700659		2424	-0.021	0.9832	+-+++	0.970535292	2326	-0.021	0.9835	-+--+	0.986649108
cg26477613	37	9	127210826		2424	0.021	0.9832	--+++	0.970535292	2327	-0.021	0.9835	+----	0.986649108
cg00987097	37	1	2471732		2425	0.021	0.9833	+-++-	0.970535292	2327	0.021	0.9835	+-+-+	0.986649108
cg24376295	37	3	188665276		2425	-0.021	0.9833	-++-+	0.970535292	2327	0.021	0.9835	-+-+-	0.986649108
cg21953307	37	6	74233640		2423	0.021	0.9833	---+-	0.970535292	2327	0.021	0.9835	+--+-	0.986649108
cg10187879	37	6	32223208		2425	0.021	0.9833	-+-+-	0.970535292	2327	0.021	0.9835	-+-++	0.986649108
cg12012886	37	7	92168191	MGC16142	2425	0.021	0.9833	--+++	0.970535292	2327	0.021	0.9835	+----	0.986649108
cg00431968	37	8	92528313		2424	0.021	0.9833	+-++-	0.970535292	2327	-0.021	0.9835	+-+--	0.986649108
cg16212053	37	2	176333705		2423	-0.021	0.9833	+--++	0.970535292	2327	-0.021	0.9835	+---+	0.986649108
cg19207090	37	3	47053445	LOC100129354	2425	0.021	0.9833	+-++-	0.970535292	2327	0.021	0.9835	+--++	0.986649108
cg18220799	37	18	44099340	LOXHD1;LOXHD1;LOXHD1	2425	0.021	0.9833	+-+-+	0.970535292	2327	0.021	0.9835	---+-	0.986649108
cg26768712	37	16	23313559	SCNN1B	2424	0.021	0.9833	++-+-	0.970535292	2327	-0.021	0.9835	-++--	0.986649108
cg11143310	37	12	108908745	FICD	2425	-0.021	0.9833	-+---	0.970535292	2324	-0.021	0.9835	+++-+	0.986649108
cg25814402	37	2	2940276		2425	-0.021	0.9833	+-+--	0.970535292	2327	0.021	0.9835	+-++-	0.986649108
cg01880902	37	5	145826525	TCERG1;TCERG1	2425	0.021	0.9833	++---	0.970535292	2327	0.021	0.9835	--++-	0.986649108
cg27525185	37	19	36869526		2425	0.021	0.9833	--++-	0.970535292	2326	0.021	0.9835	-++-+	0.986649108
cg23777600	37	4	26322695	RBPJ;RBPJ;RBPJ;RBPJ	2425	0.021	0.9833	-+++-	0.970535292	2327	0.021	0.9835	---++	0.986649108
cg19414598	37	22	38965745	DMC1	2424	-0.021	0.9833	-+-++	0.970535292	2327	-0.021	0.9835	---++	0.986649108
cg20559189	37	11	8101907	TUB;TUB	2425	0.021	0.9833	-++-+	0.970535292	2327	0.021	0.9835	++-+-	0.986649108
cg25170805	37	6	100677097		2425	-0.021	0.9833	--++-	0.970535292	2320	0.021	0.9836	-++++	0.986650547
cg21541638	37	3	61236016	FHIT;FHIT	2425	0.021	0.9833	+++-+	0.970535292	2327	-0.021	0.9836	+++--	0.986650547
cg20129654	37	6	14966854		2425	-0.021	0.9833	--+++	0.970535292	2327	0.021	0.9836	+---+	0.986650547
cg27201871	37	17	79212816	C17orf56;C17orf89	2424	0.021	0.9833	-+--+	0.970535292	2326	-0.021	0.9836	+-+-+	0.986650547
cg02853954	37	12	111888748	SH2B3	2424	0.021	0.9833	+-+--	0.970535292	2326	-0.021	0.9836	+-+--	0.986650547
cg01476062	37	5	65118763	NLN	2421	0.021	0.9833	--++-	0.970535292	2327	0.021	0.9836	-++--	0.986650547
cg10868875	37	11	61596307	FADS2	2425	0.021	0.9833	+-+--	0.970535292	2327	-0.021	0.9836	-+-++	0.986650547
cg02951062	37	4	74269908	ALB	2425	0.021	0.9833	+++-+	0.970535292	2326	0.021	0.9836	---++	0.986650547
cg23244463	37	8	73848937	KCNB2	2425	0.021	0.9833	+--+-	0.970535292	2327	-0.021	0.9836	+-++-	0.986650547
cg06982917	37	1	43282933	CCDC23;CCDC23;ERMAP	2425	0.021	0.9833	++---	0.970535292	2325	-0.021	0.9836	+-+-+	0.986650547
cg10924857	37	17	20013829	CYTSB;CYTSB	2425	0.021	0.9833	++--+	0.970535292	2327	-0.021	0.9836	-++-+	0.986650547
cg04234063	37	16	3355951	ZNF75A	2424	-0.021	0.9833	---++	0.970535292	2327	-0.021	0.9836	++---	0.986650547
cg14064488	37	7	26331273	SNX10	2425	-0.021	0.9833	++-++	0.970535292	2324	0.021	0.9836	+++-+	0.986650547
cg09417640	37	7	99723162	MBLAC1	2425	0.021	0.9833	+---+	0.970535292	2326	-0.02	0.9836	-+-++	0.986650547
cg07481031	37	2	192890299	TMEFF2	2425	0.021	0.9833	+-+++	0.970535292	2327	0.021	0.9836	--+++	0.986650547
cg14377596	37	1	201709135	NAV1;NAV1;NAV1	2425	0.021	0.9833	++-+-	0.970535292	2327	-0.021	0.9836	-+-+-	0.986650547
cg13342634	37	8	88972044		2424	0.021	0.9833	+----	0.970535292	2325	0.021	0.9836	++-+-	0.986650547
cg14048797	37	9	104186172	ALDOB	2425	-0.021	0.9833	+--++	0.970535292	2326	-0.021	0.9836	---++	0.986650547
cg06815976	37	6	32164816	NOTCH4	2425	0.021	0.9833	++--+	0.970535292	2326	0.021	0.9836	---++	0.986650547
cg14464509	37	7	1265378		2425	-0.021	0.9833	---+-	0.970535292	2327	0.021	0.9836	-+-++	0.986650547
cg27038935	37	16	2273430	E4F1	2425	-0.021	0.9833	--+-+	0.970535292	2327	-0.021	0.9836	+-+--	0.986650547
cg22509399	37	6	31707513	MSH5;MSH5;MSH5;MSH5	2425	0.021	0.9833	-+-++	0.970535292	2327	0.021	0.9836	+-++-	0.986650547
cg00352360	37	17	37009309	RPL23;SNORA21	2425	-0.021	0.9833	+---+	0.970535292	2327	-0.021	0.9836	+--++	0.986650547
cg25592858	37	14	105183652	INF2;INF2	2425	0.021	0.9833	+---+	0.970535292	2327	-0.021	0.9836	-+-+-	0.986650547
cg02558543	37	2	73089983		2425	-0.021	0.9833	++---	0.970535292	2327	0.021	0.9836	+-+--	0.986650547
cg26928766	37	16	67866920	CENPT	2425	0.021	0.9833	++---	0.970535292	2327	0.021	0.9836	-+++-	0.986650547
cg25903072	37	15	63334703	TPM1;TPM1;TPM1;TPM1;TPM1;TPM1	2425	0.021	0.9833	+--+-	0.970535292	2326	0.021	0.9836	+-+++	0.986650547
cg23052437	37	10	26531942	GAD2;GAD2	2425	-0.021	0.9833	--+-+	0.970535292	2327	0.021	0.9836	+++-+	0.986650547
cg07689226	37	2	98793396	VWA3B	2424	-0.021	0.9834	+-+-+	0.970535292	2327	0.021	0.9836	--+++	0.986650547
cg16411781	37	2	146349557		2424	-0.021	0.9834	--+-+	0.970535292	2326	-0.021	0.9836	+-++-	0.986650547
cg16077248	37	2	45029861		2425	0.021	0.9834	+--+-	0.970535292	2327	0.021	0.9836	+---+	0.986650547
cg26605476	37	16	1214867	CACNA1H;CACNA1H	2424	-0.021	0.9834	+--+-	0.970535292	2327	0.021	0.9836	+--++	0.986650547
cg10750934	37	19	45652975		2425	0.021	0.9834	---++	0.970535292	2326	0.021	0.9836	-+++-	0.986650547
cg20436037	37	20	33879989	FAM83C	2424	0.021	0.9834	+-+--	0.970535292	2325	0.021	0.9836	-++--	0.986650547
cg11119340	37	13	97126731	HS6ST3	2424	0.021	0.9834	++--+	0.970535292	2327	0.021	0.9836	++---	0.986650547
cg24922512	37	6	168562408		2424	-0.021	0.9834	+-+-+	0.970535292	2327	-0.021	0.9836	+-+--	0.986650547
cg24101873	37	20	31755609	C20orf70	2425	-0.021	0.9834	--++-	0.970535292	2327	0.021	0.9836	+---+	0.986650547
cg09197891	37	22	38713447	CSNK1E;CSNK1E	2425	0.021	0.9834	+--+-	0.970535292	2326	-0.021	0.9836	-+-++	0.986650547
cg12528115	37	3	115507015		2423	-0.021	0.9834	-+-++	0.970535292	2327	-0.02	0.9836	--++-	0.986650547
cg02199239	37	17	39968091	FKBP10;SC65	2425	-0.021	0.9834	+++-+	0.970535292	2327	-0.021	0.9836	--+++	0.986650547
cg03441544	37	15	22991065	CYFIP1;CYFIP1	2424	-0.021	0.9834	+--++	0.970535292	1940	0.021	0.9836	-?+-+	0.986650547
cg11283729	37	6	107927572	SOBP	2424	-0.021	0.9834	--++-	0.970535292	2326	-0.02	0.9837	+---+	0.986667891
cg01346767	37	22	20779006	SCARF2;SCARF2	2425	-0.021	0.9834	-+--+	0.970535292	2327	-0.02	0.9837	+--++	0.986667891
cg24056365	37	1	110834615		2425	-0.021	0.9834	+-++-	0.970535292	2327	-0.02	0.9837	-+--+	0.986667891
cg24974599	37	1	196620428	CFH;CFH	2424	0.021	0.9834	+-+-+	0.970535292	2327	0.02	0.9837	++-+-	0.986667891
cg13632655	37	7	158266097	PTPRN2;PTPRN2;PTPRN2	2425	0.021	0.9834	+---+	0.970535292	2327	-0.02	0.9837	+--+-	0.986667891
cg21006760	37	6	45355380	RUNX2;RUNX2	2423	-0.021	0.9834	+-+--	0.970535292	2327	0.02	0.9837	-+-++	0.986667891
cg26339484	37	1	935863	HES4;HES4	2424	0.021	0.9834	++--+	0.970535292	2326	0.02	0.9837	+-+--	0.986667891
cg02162745	37	6	7427274		2425	-0.021	0.9834	+-+--	0.970535292	2327	-0.02	0.9837	+--++	0.986667891
cg13347201	37	3	72897842	SHQ1	2425	-0.021	0.9834	--++-	0.970535292	2326	0.02	0.9837	-+++-	0.986667891
cg20640573	37	19	19779880	ZNF101	2425	-0.021	0.9834	++--+	0.970535292	2327	-0.02	0.9837	+-++-	0.986667891
cg17253307	37	6	32806417	TAP2;TAP2	2425	-0.021	0.9834	---++	0.970535292	2327	0.02	0.9837	--+-+	0.986667891
cg21615127	37	1	20126875	TMCO4	2422	-0.021	0.9834	+---+	0.970535292	2327	0.02	0.9837	-+-+-	0.986667891
cg12878796	37	15	31731005		2425	0.021	0.9834	--++-	0.970535292	2322	0.02	0.9837	-+--+	0.986667891
cg05995260	37	17	80342459		2425	-0.021	0.9834	+--+-	0.970535292	2327	-0.02	0.9837	---++	0.986667891
cg16332577	37	17	37886349	C17orf37	2425	0.021	0.9834	+--+-	0.970535292	2327	-0.02	0.9837	++--+	0.986667891
cg06373870	37	4	81117853	PRDM8;PRDM8	2425	0.021	0.9834	--+++	0.970535292	2141	-0.02	0.9837	+-?-+	0.986667891
cg06920136	37	14	21945858	RAB2B;TOX4;RAB2B;RAB2B	2423	-0.021	0.9834	+++--	0.970535292	2327	-0.02	0.9837	---+-	0.986667891
cg09741851	37	10	30692665		2423	0.021	0.9834	+--++	0.970535292	2326	-0.02	0.9837	++---	0.986667891
cg10011018	37	1	18809656	KLHDC7A	2424	-0.021	0.9834	+-++-	0.970535292	2326	0.02	0.9837	---++	0.986667891
cg20563498	37	11	77910743	USP35	2425	-0.021	0.9834	--+++	0.970535292	2327	0.02	0.9837	+-+-+	0.986667891
cg14030997	37	9	108420639		2425	-0.021	0.9834	+--++	0.970535292	2323	-0.02	0.9837	--+-+	0.986667891
cg25881850	37	11	64058704	KCNK4	2425	-0.021	0.9834	+--+-	0.970535292	2141	-0.02	0.9837	+-?-+	0.986667891
cg05300045	37	16	20420663	ACSM5	2424	-0.021	0.9834	+--+-	0.970535292	2327	-0.02	0.9837	+-+-+	0.986667891
cg06746893	37	19	3224353	BRUNOL5	2425	0.021	0.9835	-++-+	0.970535292	2326	0.02	0.9837	--+++	0.986667891
cg16499656	37	7	50344471	IKZF1;IKZF1	2422	-0.021	0.9835	++---	0.970535292	2327	0.02	0.9837	-++-+	0.986667891
cg02647265	37	12	124456164	CCDC92	2422	-0.021	0.9835	+--+-	0.970535292	2325	-0.02	0.9837	+-+--	0.986667891
cg19877765	37	3	11079349	SLC6A1	2425	-0.021	0.9835	--+++	0.970535292	2327	-0.02	0.9837	-+-++	0.986667891
cg07516355	37	19	51073535		2425	0.021	0.9835	-+--+	0.970535292	2325	-0.02	0.9837	+-+-+	0.986667891
cg14965368	37	8	53255167	ST18	2425	0.021	0.9835	--+++	0.970535292	2327	-0.02	0.9837	+---+	0.986667891
cg11735311	37	1	41832649		2425	-0.021	0.9835	-+++-	0.970535292	2327	-0.02	0.9837	+++--	0.986667891
cg11855842	37	1	23807492	ASAP3;ASAP3	2425	-0.021	0.9835	+--+-	0.970535292	2326	-0.02	0.9837	----+	0.986667891
cg11636699	37	19	13044490	FARSA	2425	0.021	0.9835	+---+	0.970535292	2327	-0.02	0.9837	---+-	0.986667891
cg23539633	37	11	116228309		2425	-0.021	0.9835	+-+--	0.970535292	2327	0.02	0.9837	+--++	0.986667891
cg19360852	37	12	12848977	GPR19	2424	-0.021	0.9835	+--++	0.970535292	2327	0.02	0.9838	-+++-	0.986667891
cg14778137	37	11	66336132	CTSF	2425	0.021	0.9835	+-+++	0.970535292	2326	0.02	0.9838	-+++-	0.986667891
cg07061916	37	13	72441515	DACH1;DACH1;DACH1	2424	0.021	0.9835	--+++	0.970535292	2327	-0.02	0.9838	--+++	0.986667891
cg07151445	37	8	19614946		2425	-0.021	0.9835	-+---	0.970535292	2326	0.02	0.9838	+++--	0.986667891
cg23870769	37	6	74079685	OOEP	2425	-0.021	0.9835	+++--	0.970535292	2327	0.02	0.9838	+-+-+	0.986667891
cg09342320	37	13	76123895	UCHL3	2425	0.021	0.9835	++---	0.970535292	2327	-0.02	0.9838	-+--+	0.986667891
cg18152154	37	1	46639632	TSPAN1	2425	0.021	0.9835	++--+	0.970535292	2327	-0.02	0.9838	+---+	0.986667891
cg06915570	37	2	31522601		2425	-0.021	0.9835	+---+	0.970535292	2326	-0.02	0.9838	--+-+	0.986667891
cg06183001	37	16	48406857	SIAH1	2422	0.021	0.9835	+---+	0.970535292	2327	0.02	0.9838	+--+-	0.986667891
cg04427490	37	19	708469	PALM;PALM	2425	-0.021	0.9835	+-+-+	0.970535292	2326	0.02	0.9838	+++-+	0.986667891
cg27142680	37	17	36956789	PIP4K2B	2425	-0.021	0.9835	+-+-+	0.970535292	2326	-0.02	0.9838	+-+--	0.986667891
cg07128873	37	7	128348852		2424	-0.021	0.9835	+-+-+	0.970535292	2327	0.02	0.9838	---+-	0.986667891
cg05455931	37	5	63801893	RGS7BP	2424	-0.021	0.9835	-+--+	0.970535292	2327	0.02	0.9838	+--++	0.986667891
cg24626165	37	11	67226161	CABP4	2423	0.021	0.9835	+-+-+	0.970535292	2327	-0.02	0.9838	-+++-	0.986667891
cg02250553	37	10	134511404	INPP5A	2425	0.021	0.9835	+-++-	0.970535292	2327	0.02	0.9838	-+++-	0.986667891
cg02160611	37	14	105501086		2424	0.021	0.9835	++---	0.970535292	2327	0.02	0.9838	+-++-	0.986667891
cg12372898	37	4	77069563	NUP54;NUP54	2424	-0.021	0.9835	+++--	0.970535292	2327	0.02	0.9838	+---+	0.986667891
cg10806146	37	8	42356871	SLC20A2	2425	0.021	0.9835	++--+	0.970535292	2325	0.02	0.9838	+---+	0.986667891
cg08345701	37	6	56213079		2424	-0.021	0.9835	---++	0.970535292	2327	-0.02	0.9838	--+-+	0.986667891
cg18791048	37	2	237120150	ASB18	2425	-0.021	0.9835	+-+-+	0.970535292	2327	-0.02	0.9838	--++-	0.986667891
cg16544956	37	7	20825634	SP8;SP8	2425	-0.021	0.9835	-++--	0.970535292	2327	-0.02	0.9838	-++-+	0.986667891
cg17744722	37	6	3258989	PSMG4;PSMG4;PSMG4	2424	-0.021	0.9835	+---+	0.970535292	2327	-0.02	0.9838	+-+--	0.986667891
cg00558737	37	5	153418398	MFAP3;MFAP3;FAM114A2;MFAP3	2425	-0.021	0.9835	+-+-+	0.970535292	2326	0.02	0.9838	---+-	0.986667891
cg25124879	37	13	34931335		2425	-0.021	0.9835	+-++-	0.970535292	2327	-0.02	0.9838	---++	0.986667891
cg14990366	37	2	152831129	CACNB4;CACNB4;CACNB4;CACNB4	2423	-0.021	0.9835	+-+-+	0.970535292	2327	0.02	0.9838	+-+++	0.986667891
cg01312412	37	13	27282625		2425	0.021	0.9835	+-+-+	0.970535292	2327	0.02	0.9838	++--+	0.986667891
cg03758011	37	19	46294482	DMWD	2425	0.021	0.9835	++---	0.970535292	2327	0.02	0.9838	-+--+	0.986667891
cg23231515	37	11	12695341	TEAD1	2425	0.021	0.9835	---+-	0.970535292	2325	0.02	0.9838	-++++	0.986667891
cg22719992	37	11	105261210		2420	0.021	0.9835	+---+	0.970535292	2327	0.02	0.9838	-+-++	0.986667891
cg16449476	37	11	73472217	RAB6A;RAB6A	2425	-0.021	0.9835	++-+-	0.970535292	2325	-0.02	0.9838	-++-+	0.986667891
cg08541155	37	3	118994052		2425	-0.021	0.9835	+-+--	0.970535292	2325	0.02	0.9838	+-+--	0.986667891
cg17392043	37	3	188495102	LPP;LPP;LPP	2424	0.021	0.9835	+-++-	0.970535292	2327	0.02	0.9838	---++	0.986667891
cg16407953	37	12	50794700	LARP4;LARP4;LARP4;LARP4;LARP4;LARP4;LARP4;LARP4;LARP4;LARP4;LARP4;LARP4;LARP4	2425	-0.021	0.9835	----+	0.970535292	2326	-0.02	0.9838	+--+-	0.986667891
cg00041047	37	19	49828629	SLC6A16	2425	0.021	0.9835	-+---	0.970535292	2327	0.02	0.9838	---++	0.986667891
cg17289378	37	6	168773658		2425	0.021	0.9835	--++-	0.970535292	2323	-0.02	0.9838	+--++	0.986667891
cg06981309	37	3	146260954	PLSCR1	2424	0.021	0.9835	+--+-	0.970535292	2327	0.02	0.9838	---++	0.986667891
cg00420869	37	5	159343789	ADRA1B;ADRA1B	2424	0.021	0.9835	--+++	0.970535292	2327	-0.02	0.9838	+-+-+	0.986667891
cg15002904	37	19	1510692	ADAMTSL5	2425	-0.021	0.9835	--+++	0.970535292	2327	-0.02	0.9838	++---	0.986667891
cg18710278	37	5	19988366	CDH18;CDH18	2425	0.021	0.9835	+--+-	0.970535292	2327	-0.02	0.9838	+--+-	0.986667891
cg01923516	37	7	3989167	SDK1	2425	-0.021	0.9835	+-+-+	0.970535292	2327	0.02	0.9838	-+--+	0.986667891
cg25799969	37	2	28974658	PPP1CB;PPP1CB;PPP1CB;PPP1CB	2425	0.021	0.9835	++--+	0.970535292	2327	0.02	0.9838	-+--+	0.986667891
cg09335321	37	1	153940547	CREB3L4;SLC39A1;CREB3L4	2425	-0.021	0.9835	++---	0.970535292	2326	-0.02	0.9838	-+-++	0.986667891
cg26955850	37	20	3052345	OXT	2425	0.021	0.9835	+-++-	0.970535292	2326	0.02	0.9838	+-+++	0.986667891
cg08534016	37	5	35771584	SPEF2	2425	-0.021	0.9836	+-++-	0.970535292	2327	0.02	0.9839	---++	0.986678916
cg13290523	37	17	26671461	TNFAIP1	2424	-0.02	0.9836	+++--	0.970535292	2327	-0.02	0.9839	-++++	0.986678916
cg22478121	37	2	19556066	OSR1	2425	0.021	0.9836	-+-+-	0.970535292	2325	-0.02	0.9839	--+-+	0.986678916
cg25995955	37	4	151500631	LRBA	2424	-0.021	0.9836	+--++	0.970535292	2326	0.02	0.9839	+++--	0.986678916
cg22125922	37	20	25677738	ZNF337	2425	-0.021	0.9836	-+--+	0.970535292	2327	0.02	0.9839	+--++	0.986678916
cg06189266	37	5	179226753	MGAT4B;MIR1229;MGAT4B	2424	0.021	0.9836	+++--	0.970535292	2327	-0.02	0.9839	--+++	0.986678916
cg02515553	37	5	75473201	SV2C	2425	0.021	0.9836	++---	0.970535292	2327	-0.02	0.9839	++---	0.986678916
cg19175649	37	17	15164120	PMP22;PMP22;PMP22	2425	0.021	0.9836	+++--	0.970535292	2327	-0.02	0.9839	++---	0.986678916
cg22935539	37	5	155104640		2419	0.021	0.9836	-+-++	0.970535292	2327	-0.02	0.9839	-+-+-	0.986678916
cg20382403	37	5	179345915		2425	-0.021	0.9836	+-++-	0.970535292	2327	-0.02	0.9839	+++--	0.986678916
cg07876320	37	12	28346883		2424	-0.021	0.9836	+-+--	0.970535292	2327	0.02	0.9839	+---+	0.986678916
cg11166466	37	11	125932389	CDON	2425	0.021	0.9836	+----	0.970535292	2327	-0.02	0.9839	--+++	0.986678916
cg26423824	37	17	25898825	KSR1	2425	-0.021	0.9836	-++-+	0.970535292	2327	-0.02	0.9839	+----	0.986678916
cg14913610	37	12	9142341	KLRG1	2425	-0.021	0.9836	-++-+	0.970535292	2327	-0.02	0.9839	-+++-	0.986678916
cg18825419	37	10	27150407	ABI1;ABI1;ABI1;ABI1	2425	-0.021	0.9836	+++--	0.970535292	2327	-0.02	0.9839	+--+-	0.986678916
cg05171590	37	11	64055168	GPR137;GPR137;GPR137;GPR137	2425	-0.021	0.9836	-+--+	0.970535292	2326	0.02	0.9839	+----	0.986678916
cg14521987	37	9	129236500	FAM125B	2424	0.021	0.9836	+----	0.970535292	2327	0.02	0.9839	+-+--	0.986678916
cg16926102	37	10	23489850		2425	-0.021	0.9836	-+--+	0.970535292	2327	0.02	0.9839	-++-+	0.986678916
cg20939319	37	8	30707701	TEX15	2424	0.021	0.9836	+-++-	0.970535292	2327	0.02	0.9839	--++-	0.986678916
cg09092500	37	17	78081709	GAA;GAA;GAA	2424	-0.021	0.9836	+-+--	0.970535292	2327	-0.02	0.9839	--+-+	0.986678916
cg14988553	37	7	157507762	PTPRN2;PTPRN2;PTPRN2	2424	0.021	0.9836	+-+-+	0.970535292	2327	0.02	0.9839	+-+--	0.986678916
cg26530758	37	8	41754060	ANK1;ANK1	2038	-0.021	0.9836	-?-+-	0.970535292	2327	-0.02	0.9839	+++--	0.986678916
cg18003751	37	8	1350552		2425	0.021	0.9836	+-++-	0.970535292	2326	0.02	0.9839	-++-+	0.986678916
cg03338220	37	19	42580251	ZNF574	2425	-0.021	0.9836	-+-+-	0.970535292	2327	-0.02	0.9839	+--++	0.986678916
cg10316899	37	1	39658128	MACF1	2425	-0.021	0.9836	+-+--	0.970535292	2327	-0.02	0.9839	-+-++	0.986678916
cg04107773	37	20	62273555	STMN3	2425	-0.021	0.9836	+++--	0.970535292	2326	0.02	0.9839	-++--	0.986678916
cg17563376	37	4	3597739		2425	-0.021	0.9836	+--+-	0.970535292	2327	-0.02	0.9839	+-++-	0.986678916
cg08184792	37	12	48592270		2425	-0.021	0.9836	-+-++	0.970535292	2327	0.02	0.9839	-+-+-	0.986678916
cg08571229	37	10	74927769	FAM149B1;ECD;ECD;ECD;ECD;ECD;ECD;ECD	2422	-0.02	0.9836	-+--+	0.970535292	2327	-0.02	0.9839	--+++	0.986678916
cg08370276	37	19	11372779	DOCK6	2424	0.021	0.9836	+++--	0.970535292	2326	-0.02	0.9839	+-+-+	0.986678916
cg08176812	37	4	187204810	F11	2425	-0.021	0.9836	+--+-	0.970535292	2326	-0.02	0.9839	+--+-	0.986678916
cg26049501	37	13	33860056	STARD13	2422	0.021	0.9836	+---+	0.970535292	2327	0.02	0.9839	-+--+	0.986678916
cg18297246	37	9	139096450	LHX3;LHX3	2425	0.021	0.9836	-+-++	0.970535292	2327	0.02	0.9839	+-+--	0.986678916
cg09334331	37	19	19496104	GATAD2A	2424	0.021	0.9836	++---	0.970535292	2326	-0.02	0.984	--++-	0.986678916
cg23584647	37	11	61717191	BEST1;BEST1	2425	0.021	0.9836	--++-	0.970535292	2326	0.02	0.984	+-+--	0.986678916
cg11784578	37	4	185361148	IRF2	2425	0.021	0.9836	--+++	0.970535292	2327	-0.02	0.984	-+-++	0.986678916
cg00973724	37	12	49524797	TUBA1B	2425	0.021	0.9836	-+-++	0.970535292	2327	-0.02	0.984	++--+	0.986678916
cg18733974	37	22	45404330	PHF21B;PHF21B	2425	0.021	0.9836	---++	0.970535292	2327	-0.02	0.984	++-+-	0.986678916
cg02563685	37	8	117778752	UTP23;UTP23	2424	0.021	0.9836	---+-	0.970535292	2327	0.02	0.984	++---	0.986678916
cg07877987	37	10	133871444		2425	0.021	0.9836	---++	0.970535292	2327	0.02	0.984	-+--+	0.986678916
cg13580008	37	15	65341868	OSTBETA	2424	0.021	0.9836	-++++	0.970535292	2327	0.02	0.984	--+++	0.986678916
cg12432552	37	1	109618601	TAF13;TAF13	2425	-0.021	0.9836	++---	0.970535292	2327	0.02	0.984	+--++	0.986678916
cg08584184	37	2	242254765	SEPT2;SEPT2;HDLBP;SEPT2;SEPT2;SEPT2;SEPT2	2425	0.02	0.9836	++---	0.970535292	2327	-0.02	0.984	--+-+	0.986678916
cg27582994	37	1	32670927	IQCC;CCDC28B;IQCC	2425	-0.02	0.9837	+-++-	0.970538178	2327	-0.02	0.984	-+--+	0.986678916
cg23986727	37	19	44598183	ZNF224	2423	0.02	0.9837	-++++	0.970538178	2327	0.02	0.984	-+--+	0.986678916
cg06008912	37	2	193059645	TMEFF2	2424	-0.02	0.9837	++---	0.970538178	2327	0.02	0.984	+---+	0.986678916
cg12649615	37	1	150602426	ENSA;ENSA;ENSA;ENSA;ENSA;ENSA;ENSA;ENSA	2424	-0.02	0.9837	-++--	0.970538178	2327	0.02	0.984	-+-++	0.986678916
cg03563298	37	2	242990263		2423	0.02	0.9837	-+-++	0.970538178	2327	0.02	0.984	-+-+-	0.986678916
cg05860019	37	15	53095195		2425	-0.02	0.9837	+-+++	0.970538178	2327	0.02	0.984	-+-++	0.986678916
cg00261875	37	19	3612818	C19orf29;C19orf29	2420	-0.02	0.9837	+-+--	0.970538178	2326	0.02	0.984	--+++	0.986678916
cg21039221	37	2	19616327		2425	-0.02	0.9837	--+-+	0.970538178	2327	-0.02	0.984	+++--	0.986678916
cg16579144	37	8	852569		2425	-0.02	0.9837	++--+	0.970538178	2327	-0.02	0.984	+-++-	0.986678916
cg16192717	37	8	101170527	SPAG1;SPAG1	2424	0.02	0.9837	-+-+-	0.970538178	2326	0.02	0.984	-+--+	0.986678916
cg24081974	37	4	78784263	MRPL1	2425	0.02	0.9837	++---	0.970538178	2327	0.02	0.984	+-++-	0.986678916
cg21505940	37	18	46477173	SMAD7	2425	0.02	0.9837	++--+	0.970538178	2327	-0.02	0.984	++---	0.986678916
cg27479396	37	19	56215568		2423	-0.02	0.9837	+-++-	0.970538178	2327	-0.02	0.984	+-+-+	0.986678916
cg06577463	37	17	78120714	EIF4A3	2425	0.02	0.9837	---++	0.970538178	2327	0.02	0.984	+-+-+	0.986678916
cg00524374	37	10	3894968		2425	-0.02	0.9837	+---+	0.970538178	2326	-0.02	0.984	---+-	0.986678916
cg00624834	37	18	72163391	CNDP2	2425	0.02	0.9837	-+-++	0.970538178	2327	0.02	0.984	-+-++	0.986678916
cg06369118	37	2	27629738	PPM1G;PPM1G	2425	-0.02	0.9837	+--++	0.970538178	2326	-0.02	0.984	-+-+-	0.986678916
cg11860075	37	5	168192171	SLIT3	2425	0.02	0.9837	+-+--	0.970538178	2326	-0.02	0.984	+++--	0.986678916
cg21132649	37	13	46626913	ZC3H13	2229	0.02	0.9837	--?+-	0.970538178	2327	-0.02	0.984	-+-+-	0.986678916
cg14425045	37	9	123631825	PHF19	2425	0.02	0.9837	--+-+	0.970538178	2327	0.02	0.984	+-+++	0.986678916
cg08279665	37	1	160146152	ATP1A4;ATP1A4	2423	-0.02	0.9837	+-+++	0.970538178	2327	0.02	0.984	+----	0.986678916
cg10458926	37	2	149402368	EPC2	2425	-0.02	0.9837	-++--	0.970538178	2327	0.02	0.984	-+-+-	0.986678916
cg03115558	37	10	72200789	NODAL	2424	-0.02	0.9837	++---	0.970538178	2327	-0.02	0.984	---++	0.986678916
cg24692716	37	6	133119484	C6orf192	2424	-0.02	0.9837	-++-+	0.970538178	2327	0.02	0.984	----+	0.986678916
cg10520887	37	4	96470094	UNC5C;UNC5C	2425	-0.02	0.9837	-+-+-	0.970538178	2327	0.02	0.984	+++-+	0.986678916
cg09552892	37	10	88718274	SNCG;MMRN2	2425	-0.02	0.9837	+-++-	0.970538178	2327	0.02	0.984	-+---	0.986678916
cg23644960	37	11	101454823	TRPC6	2040	-0.02	0.9837	+?--+	0.970538178	2327	0.02	0.9841	-++++	0.986678916
cg02857943	37	4	108745665	SGMS2	2425	0.02	0.9837	+-+-+	0.970538178	2327	-0.02	0.9841	+-+-+	0.986678916
cg01896804	37	6	136203097	PDE7B	2423	0.02	0.9837	+-+--	0.970538178	2327	-0.02	0.9841	-+-+-	0.986678916
cg00812611	37	7	150440426	GIMAP5	2425	0.02	0.9837	--++-	0.970538178	2325	0.02	0.9841	--++-	0.986678916
cg19372226	37	11	111945000	C11orf57;C11orf57;C11orf57;C11orf57;C11orf57;C11orf57;PIH1D2;PIH1D2	2425	0.02	0.9837	-+-+-	0.970538178	2327	-0.02	0.9841	--+-+	0.986678916
cg06643013	37	6	134217242		2425	-0.02	0.9837	--+++	0.970538178	2326	0.02	0.9841	+-++-	0.986678916
cg24049348	37	8	17433926	PDGFRL	2425	-0.02	0.9837	+-+-+	0.970538178	2327	-0.02	0.9841	+++--	0.986678916
cg27655935	37	8	95655136	ESRP1;ESRP1;ESRP1;ESRP1;ESRP1	2425	0.02	0.9837	--+-+	0.970538178	2323	-0.02	0.9841	-+++-	0.986678916
cg03881711	37	4	118497266		2425	0.02	0.9837	---++	0.970538178	2327	-0.02	0.9841	+-++-	0.986678916
cg02301815	37	17	44249491	KIAA1267	2424	0.02	0.9837	++-+-	0.970538178	2327	0.02	0.9841	+++--	0.986678916
cg04792963	37	12	133015383		2424	-0.02	0.9837	+-++-	0.970538178	2327	-0.02	0.9841	+-+-+	0.986678916
cg01566745	37	16	2741070	KCTD5	2424	-0.02	0.9838	+-+++	0.970538178	2327	-0.02	0.9841	--++-	0.986678916
cg05769535	37	3	17229223	TBC1D5;TBC1D5;TBC1D5	2425	0.02	0.9838	+++--	0.970538178	2327	0.02	0.9841	+++--	0.986678916
cg02570061	37	5	179051583	HNRNPH1	2425	-0.02	0.9838	++--+	0.970538178	2327	-0.02	0.9841	-+-+-	0.986678916
cg17183723	37	8	99057617	RPL30	2424	-0.02	0.9838	-+--+	0.970538178	1942	-0.02	0.9841	+?+--	0.986678916
cg10534480	37	6	170374263		2424	-0.02	0.9838	---++	0.970538178	2327	-0.02	0.9841	---++	0.986678916
cg03609088	37	18	76190758		2425	-0.02	0.9838	+-+++	0.970538178	2327	-0.02	0.9841	-+-++	0.986678916
cg10398774	37	3	194117685	GP5	2424	-0.02	0.9838	---++	0.970538178	2324	0.02	0.9841	+-+-+	0.986678916
cg00911719	37	14	103059412	RCOR1	2425	-0.02	0.9838	++--+	0.970538178	2326	0.02	0.9841	+----	0.986678916
cg00091693	37	17	39041602	KRT20	2422	0.02	0.9838	+-+-+	0.970538178	2326	0.02	0.9841	+---+	0.986678916
cg20366479	37	2	217501125	IGFBP2	2425	0.02	0.9838	---++	0.970538178	2326	0.02	0.9841	+-+--	0.986678916
cg07120134	37	16	30886017		2421	-0.02	0.9838	-+-++	0.970538178	2324	0.02	0.9841	-+--+	0.986678916
cg09187695	37	7	544664	PDGFA;PDGFA	2425	0.02	0.9838	++--+	0.970538178	2326	-0.02	0.9841	-+-+-	0.986678916
cg08441530	37	11	134025433	NCAPD3	2424	-0.02	0.9838	-++-+	0.970538178	2326	-0.02	0.9841	+-+-+	0.986678916
cg11882252	37	5	10307634	CMBL	2425	-0.02	0.9838	-+-+-	0.970538178	2327	-0.02	0.9841	---++	0.986678916
cg10925518	37	14	36698832		2425	0.02	0.9838	--+-+	0.970538178	2326	0.02	0.9841	--++-	0.986678916
cg16373966	37	5	139422231	NRG2;NRG2;NRG2;NRG2	2425	-0.02	0.9838	+--++	0.970538178	2327	0.02	0.9841	-++++	0.986678916
cg00068038	37	2	36688564	CRIM1	2425	0.02	0.9838	+++--	0.970538178	2327	0.02	0.9841	--++-	0.986678916
cg02442509	37	2	45156207		2425	0.02	0.9838	---+-	0.970538178	2327	0.02	0.9841	--+-+	0.986678916
cg16353381	37	14	59862234		2425	0.02	0.9838	+-+-+	0.970538178	2322	-0.02	0.9841	--+-+	0.986678916
cg01420369	37	12	6304565		2425	0.02	0.9838	--++-	0.970538178	2325	-0.02	0.9841	+++-+	0.986678916
cg13566088	37	9	90435638		2425	-0.02	0.9838	+---+	0.970538178	2327	-0.02	0.9841	+++--	0.986678916
cg23839709	37	4	141295361	SCOC;SCOC;SCOC;SCOC;SCOC;SCOC;SCOC;SCOC	2425	-0.02	0.9838	---++	0.970538178	2325	0.02	0.9841	+-++-	0.986678916
cg18732527	37	19	11669878	ELOF1	2425	0.02	0.9838	++---	0.970538178	2327	0.02	0.9841	-+++-	0.986678916
cg00947885	37	1	146521800		2424	-0.02	0.9838	+----	0.970538178	2327	-0.02	0.9841	+--++	0.986678916
cg01919034	37	15	69741819		2425	0.02	0.9838	++---	0.970538178	2326	-0.02	0.9841	-+--+	0.986678916
cg17742099	37	6	29589415	GABBR1;GABBR1;GABBR1	2425	0.02	0.9838	+--++	0.970538178	2326	0.02	0.9841	++---	0.986678916
cg14523817	37	1	212455336		2423	-0.02	0.9838	+++--	0.970538178	2326	-0.02	0.9841	+--++	0.986678916
cg17779707	37	20	48807327	CEBPB	2425	0.02	0.9838	--++-	0.970538178	2327	-0.02	0.9841	++-+-	0.986678916
cg17381754	37	15	81293303	MESDC1;MESDC1	2425	-0.02	0.9838	++---	0.970538178	2327	0.02	0.9841	+-++-	0.986678916
cg21541912	37	11	62037381	SCGB2A2	2425	-0.02	0.9838	+-+++	0.970538178	2327	0.02	0.9841	+--+-	0.986678916
cg04020412	37	2	11237170		2425	0.02	0.9838	--+++	0.970538178	2324	-0.02	0.9842	-+-++	0.986678916
cg10706389	37	17	59474869		2425	-0.02	0.9838	---+-	0.970538178	2324	-0.02	0.9842	+-+-+	0.986678916
cg18889393	37	19	6282970		2425	-0.02	0.9838	---++	0.970538178	2327	-0.02	0.9842	+-+-+	0.986678916
cg20004175	37	14	64195045	SGPP1	2425	0.02	0.9838	++---	0.970538178	2327	-0.02	0.9842	-+++-	0.986678916
cg13790603	37	3	24536478	THRB;THRB;THRB	2424	-0.02	0.9838	++---	0.970538178	2325	0.02	0.9842	-+-+-	0.986678916
cg02676144	37	1	25174677		2425	-0.02	0.9838	-+--+	0.970538178	2327	-0.02	0.9842	--+-+	0.986678916
cg03215599	37	6	1598921		2424	-0.02	0.9838	--++-	0.970538178	2327	0.02	0.9842	+++--	0.986678916
cg12634245	37	6	10495364		2425	0.02	0.9838	--++-	0.970538178	2326	0.02	0.9842	-+++-	0.986678916
cg19367626	37	19	6393772	GTF2F1	2425	0.02	0.9838	++--+	0.970538178	2327	-0.02	0.9842	--+++	0.986678916
cg18783792	37	3	195594872	TNK2;TNK2	2425	0.02	0.9838	-++-+	0.970538178	2325	-0.02	0.9842	-++-+	0.986678916
cg12224131	37	2	161128123		2425	0.02	0.9838	++++-	0.970538178	2327	-0.02	0.9842	++---	0.986678916
cg03766516	37	19	3627160	C19orf29;C19orf29	2425	-0.02	0.9838	+-+-+	0.970538178	2327	0.02	0.9842	--++-	0.986678916
cg01942558	37	2	152214027	TNFAIP6	2229	0.02	0.9838	++?--	0.970538178	2327	-0.02	0.9842	-+--+	0.986678916
cg11740921	37	14	74946960	NPC2	2425	-0.02	0.9838	+-+-+	0.970538178	2327	0.02	0.9842	-++-+	0.986678916
cg07734253	37	16	30194717	CORO1A	2425	0.02	0.9838	-+--+	0.970538178	2326	0.02	0.9842	++---	0.986678916
cg15344234	37	3	100120961	LNP1;LNP1;TOMM70A	2425	0.02	0.9839	+++--	0.970543435	2327	0.02	0.9842	---++	0.986678916
cg00782174	37	19	47291626	SLC1A5;SLC1A5;SLC1A5	2425	-0.02	0.9839	--+++	0.970543435	2327	0.02	0.9842	+-+-+	0.986678916
cg04089332	37	1	31190161	MATN1	2424	0.02	0.9839	+----	0.970543435	2327	-0.02	0.9842	+++--	0.986678916
cg08146483	37	1	75602412	LHX8	2425	-0.02	0.9839	+----	0.970543435	2327	-0.02	0.9842	--++-	0.986678916
cg01297721	37	19	19373566	HAPLN4;HAPLN4	2425	-0.02	0.9839	---++	0.970543435	2327	-0.02	0.9842	++---	0.986678916
cg14231966	37	15	91424718	FURIN	2425	0.02	0.9839	--+++	0.970543435	2326	-0.02	0.9842	+-+++	0.986678916
cg15258936	37	12	124421582	CCDC92	2425	0.02	0.9839	++-+-	0.970543435	2327	0.02	0.9842	----+	0.986678916
cg22823122	37	4	170034076	SH3RF1	2425	0.02	0.9839	-++-+	0.970543435	2327	0.02	0.9842	-++--	0.986678916
cg22745397	37	4	42122161	BEND4;BEND4	2425	-0.02	0.9839	+-+++	0.970543435	1939	0.02	0.9842	+?-++	0.986678916
cg26657086	37	6	32373089	BTNL2	2425	-0.02	0.9839	---++	0.970543435	2327	0.02	0.9842	+-++-	0.986678916
cg26788215	37	12	132195494	SFRS8	2425	0.02	0.9839	---++	0.970543435	2327	0.02	0.9842	++---	0.986678916
cg02755455	37	1	65352382	JAK1	2423	-0.02	0.9839	+-+-+	0.970543435	2327	-0.02	0.9842	---++	0.986678916
cg17771569	37	19	1789618	ATP8B3	2425	0.02	0.9839	+-+-+	0.970543435	2327	0.02	0.9842	+----	0.986678916
cg12062099	37	1	85527597	WDR63	2425	-0.02	0.9839	---+-	0.970543435	2319	0.02	0.9842	+---+	0.986678916
cg03753331	37	2	115919006	DPP10;DPP10	2425	0.02	0.9839	-+-+-	0.970543435	2327	-0.02	0.9842	---+-	0.986678916
cg13895004	37	9	112217129	PTPN3;PTPN3	2424	-0.02	0.9839	+-+--	0.970543435	2327	0.02	0.9842	--++-	0.986678916
cg23427666	37	8	133880105	TG	2425	-0.02	0.9839	--+++	0.970543435	2327	-0.02	0.9842	---++	0.986678916
cg02759903	37	2	28515960	BRE;BRE;BRE;BRE;BRE	2424	-0.02	0.9839	+-+-+	0.970543435	2327	-0.02	0.9842	--++-	0.986678916
cg00182294	37	11	66025139	KLC2;KLC2;KLC2;KLC2;KLC2	2424	0.02	0.9839	++-+-	0.970543435	2327	-0.02	0.9842	++--+	0.986678916
cg04120272	37	17	37123843	FBXO47	2425	0.02	0.9839	+-++-	0.970543435	2327	0.02	0.9842	---+-	0.986678916
cg12018696	37	3	185655548	TRA2B	2425	-0.02	0.9839	-+-+-	0.970543435	2327	0.02	0.9842	++-+-	0.986678916
cg03183700	37	8	41707736	ANK1	2229	-0.02	0.9839	-+?-+	0.970543435	2326	0.02	0.9842	-++-+	0.986678916
cg23523093	37	11	115621422		2425	-0.02	0.9839	+---+	0.970543435	2327	-0.02	0.9842	-++--	0.986678916
cg01680010	37	7	96647117		2424	-0.02	0.9839	-+++-	0.970543435	2327	0.02	0.9842	-+++-	0.986678916
cg08167132	37	1	82063629		2424	0.02	0.9839	++---	0.970543435	2327	0.02	0.9842	+-+--	0.986678916
cg23640092	37	7	30323845	ZNRF2	2423	0.02	0.9839	---+-	0.970543435	2327	-0.02	0.9842	+-+--	0.986678916
cg09307468	37	6	144386093	PLAGL1;PLAGL1	2425	0.02	0.9839	-+++-	0.970543435	2327	-0.02	0.9842	+-+-+	0.986678916
cg16238523	37	3	49395303	GPX1;GPX1;GPX1	2424	0.02	0.9839	-+--+	0.970543435	2327	-0.02	0.9842	---++	0.986678916
cg00114012	37	9	130158144	SLC2A8	2425	0.02	0.9839	+++-+	0.970543435	2324	0.02	0.9842	+++--	0.986678916
cg07963725	37	6	83902939	RWDD2A;PGM3	2424	-0.02	0.9839	-+-+-	0.970543435	2327	0.02	0.9842	-+-++	0.986678916
cg24902435	37	12	2790095	CACNA1C;CACNA1C;CACNA1C;CACNA1C;CACNA1C;CACNA1C;CACNA1C;CACNA1C;CACNA1C;CACNA1C;CACNA1C;CACNA1C;CACNA1C;CACNA1C;CACNA1C;CACNA1C;CACNA1C;CACNA1C;CACNA1C;CACNA1C;CACNA1C;CACNA1C;CACNA1C	2424	0.02	0.9839	+-+++	0.970543435	2327	-0.02	0.9842	--+--	0.986678916
cg14199276	37	9	140117005	RNF208	2425	0.02	0.9839	+----	0.970543435	2326	0.02	0.9842	+---+	0.986678916
cg14356262	37	14	101071081		2425	-0.02	0.9839	-++--	0.970543435	2327	-0.02	0.9842	++---	0.986678916
cg05973772	37	4	154178277	TRIM2;TRIM2	2424	0.02	0.9839	+-+-+	0.970543435	2327	-0.02	0.9842	-+---	0.986678916
cg04978078	37	6	10383147		2424	-0.02	0.9839	+--++	0.970543435	2326	0.02	0.9842	--+++	0.986678916
cg13500388	37	16	67062135	CBFB;CBFB	2424	0.02	0.9839	+--++	0.970543435	2327	-0.02	0.9842	-+++-	0.986678916
cg13909661	37	12	26386833	SSPN;SSPN	2424	-0.02	0.984	+--+-	0.970543435	2323	-0.02	0.9843	--+++	0.986678916
cg14860680	37	15	74528243	CCDC33	2424	0.02	0.984	+-+--	0.970543435	2327	0.02	0.9843	-++--	0.986678916
cg21211480	37	17	41363774	TMEM106A	2424	-0.02	0.984	--++-	0.970543435	2327	0.02	0.9843	++--+	0.986678916
cg05734877	37	13	111299462	CARS2	2425	0.02	0.984	+--+-	0.970543435	2327	0.02	0.9843	---++	0.986678916
cg14252008	37	17	57598958		2038	-0.02	0.984	+?---	0.970543435	2327	-0.02	0.9843	-++--	0.986678916
cg03729251	37	4	151501035	LRBA	2425	0.02	0.984	-+-+-	0.970543435	2327	-0.02	0.9843	+-+-+	0.986678916
cg15473904	37	9	140446993	MRPL41	2425	-0.02	0.984	-+-+-	0.970543435	2327	-0.02	0.9843	-++-+	0.986678916
cg26579892	37	11	63381077	PLA2G16;PLA2G16	2424	0.02	0.984	+++--	0.970543435	2326	0.02	0.9843	-+-+-	0.986678916
cg08638876	37	15	63569511	APH1B;APH1B	2425	-0.02	0.984	-++--	0.970543435	2325	-0.02	0.9843	--+++	0.986678916
cg23875404	37	13	36728869		2425	0.02	0.984	+++--	0.970543435	2327	-0.02	0.9843	+-+++	0.986678916
cg11128021	37	5	80595275	RNU5E;RNU5D	2422	0.02	0.984	+++--	0.970543435	2327	-0.02	0.9843	-+++-	0.986678916
cg00611751	37	3	100119298	LNP1;TOMM70A	2424	-0.02	0.984	---+-	0.970543435	2327	0.02	0.9843	-+-+-	0.986678916
cg11146023	37	1	15513506	TMEM51;TMEM51;TMEM51;TMEM51	2425	-0.02	0.984	--+++	0.970543435	2327	-0.02	0.9843	-++++	0.986678916
cg11271157	37	11	59328467		2424	-0.02	0.984	+----	0.970543435	2327	0.02	0.9843	+---+	0.986678916
cg01445100	37	16	88103339	BANP;BANP	2425	-0.02	0.984	+-++-	0.970543435	2327	-0.02	0.9843	--+-+	0.986678916
cg24579247	37	5	179050752	HNRNPH1	2425	0.02	0.984	-+-++	0.970543435	2324	0.02	0.9843	-++++	0.986678916
cg00262159	37	4	8108207	ABLIM2;ABLIM2;ABLIM2;ABLIM2;ABLIM2;ABLIM2;ABLIM2	2425	-0.02	0.984	+-+++	0.970543435	1942	-0.02	0.9843	+?--+	0.986678916
cg21411962	37	1	3729131	KIAA0562	2422	-0.02	0.984	+--+-	0.970543435	2327	0.02	0.9843	++--+	0.986678916
cg00108938	37	7	157633252	PTPRN2;PTPRN2;PTPRN2	2424	-0.02	0.984	--++-	0.970543435	2327	-0.02	0.9843	--+++	0.986678916
cg12806826	37	1	1091669		2425	-0.02	0.984	++++-	0.970543435	2324	0.02	0.9843	-++-+	0.986678916
cg22349489	37	6	27114943	HIST1H2BK;HIST1H2AH	2425	-0.02	0.984	-+--+	0.970543435	2327	0.02	0.9843	--+-+	0.986678916
cg07093825	37	14	69728392	GALNTL1;GALNTL1	2425	-0.02	0.984	++-+-	0.970543435	2327	0.02	0.9843	-++--	0.986678916
cg12444340	37	3	50126434	RBM5;RBM5	2423	-0.02	0.984	+++--	0.970543435	2327	0.02	0.9843	--++-	0.986678916
cg07539443	37	12	114937328		2422	0.02	0.984	-+++-	0.970543435	2327	-0.02	0.9843	-+-+-	0.986678916
cg20392607	37	12	5018798	KCNA1	2424	0.02	0.984	-+--+	0.970543435	2327	0.02	0.9843	++-++	0.986678916
cg13960084	37	9	140773147	CACNA1B	2425	-0.02	0.984	++--+	0.970543435	2325	-0.02	0.9843	--++-	0.986678916
cg05777962	37	1	247614860	OR2B11	2425	-0.02	0.984	+--++	0.970543435	2327	-0.02	0.9843	+--+-	0.986678916
cg01950844	37	6	76311363	SENP6;SENP6	2425	0.02	0.984	-+--+	0.970543435	2327	-0.02	0.9843	+-+-+	0.986678916
cg07037004	37	6	159065838	DYNLT1	2425	-0.02	0.984	---++	0.970543435	2327	-0.02	0.9843	+-+-+	0.986678916
cg09091766	37	16	24968919	ARHGAP17;ARHGAP17	2425	-0.02	0.984	+--++	0.970543435	2327	-0.02	0.9843	-+++-	0.986678916
cg14870682	37	3	134054870		2425	-0.02	0.984	+-+--	0.970543435	2326	-0.02	0.9843	++--+	0.986678916
cg00176876	37	3	148748699	HLTF;HLTF	2422	0.02	0.984	++---	0.970543435	2327	0.02	0.9843	-+-++	0.986678916
cg04658615	37	6	53181709	ELOVL5	2425	0.02	0.984	+-+-+	0.970543435	2325	0.02	0.9843	+-+--	0.986678916
cg18981477	37	20	6747166		2425	0.02	0.984	--++-	0.970543435	2327	0.02	0.9843	+-+-+	0.986678916
cg19308663	37	11	118741387		2425	-0.02	0.984	-+--+	0.970543435	2327	0.02	0.9843	+----	0.986678916
cg02217063	37	16	6348709	A2BP1;A2BP1	2425	-0.02	0.984	--++-	0.970543435	2327	-0.02	0.9843	+-+--	0.986678916
cg13473336	37	16	31494571	SLC5A2	2425	-0.02	0.984	--+-+	0.970543435	2327	0.02	0.9843	++---	0.986678916
cg01874697	37	10	106401517	SORCS3	2425	0.02	0.984	-+-++	0.970543435	2326	0.02	0.9843	+--+-	0.986678916
cg07142523	37	19	45970509	FOSB;FOSB	2425	-0.02	0.984	-+++-	0.970543435	2327	0.02	0.9843	+-+--	0.986678916
cg07256797	37	11	45738153		2424	-0.02	0.984	+-+-+	0.970543435	2327	-0.02	0.9844	+---+	0.986678916
cg18370764	37	7	44578858	NPC1L1;NPC1L1	2425	-0.02	0.984	+-++-	0.970543435	2327	0.019	0.9844	--+++	0.986678916
cg25308079	37	20	57463763	GNAS;GNAS;GNAS;GNAS	2423	-0.02	0.984	+++-+	0.970543435	2327	0.02	0.9844	++---	0.986678916
cg09339194	37	20	61051585	GATA5	2425	0.02	0.984	--++-	0.970543435	2322	-0.02	0.9844	-++--	0.986678916
cg20247102	37	3	141206102	RASA2	2424	-0.02	0.984	++---	0.970543435	2327	0.02	0.9844	-+++-	0.986678916
cg13291694	37	6	136584563	BCLAF1;BCLAF1;BCLAF1	2424	-0.02	0.984	+--++	0.970543435	2326	-0.02	0.9844	++--+	0.986678916
cg18301703	37	14	61928727	PRKCH	2423	0.02	0.9841	+----	0.970546319	2325	0.02	0.9844	++---	0.986678916
cg10447539	37	17	43473940	ARHGAP27;ARHGAP27	2424	0.02	0.9841	+-++-	0.970546319	2326	0.02	0.9844	+--++	0.986678916
cg14834741	37	10	120810245	EIF3A	2425	0.02	0.9841	-++-+	0.970546319	2325	0.02	0.9844	--+++	0.986678916
cg27147807	37	6	122931281	PKIB;PKIB;PKIB	2425	-0.02	0.9841	-+-+-	0.970546319	2326	-0.02	0.9844	-+-++	0.986678916
cg07591186	37	17	41178024	RND2	2425	-0.02	0.9841	+---+	0.970546319	2326	0.02	0.9844	++-+-	0.986678916
cg19592071	37	14	101034330	BEGAIN;BEGAIN;BEGAIN	2424	-0.02	0.9841	-+-++	0.970546319	2327	-0.02	0.9844	--++-	0.986678916
cg11304950	37	4	15703603	BST1	2424	-0.02	0.9841	+++--	0.970546319	2327	0.02	0.9844	-++--	0.986678916
cg19478343	37	20	49620679	KCNG1	2425	0.02	0.9841	+---+	0.970546319	2326	0.02	0.9844	+-+-+	0.986678916
cg03074026	37	8	65281424		2425	0.02	0.9841	-+++-	0.970546319	2141	-0.02	0.9844	+-?-+	0.986678916
cg17651760	37	12	9389499		2425	-0.02	0.9841	+-++-	0.970546319	2327	0.019	0.9844	++--+	0.986678916
cg15602135	37	22	49445760		2425	0.02	0.9841	+--++	0.970546319	2327	-0.02	0.9844	---++	0.986678916
cg16263005	37	4	139766406		2424	-0.02	0.9841	+---+	0.970546319	2326	0.02	0.9844	--++-	0.986678916
cg11028609	37	22	50312261	ALG12;CRELD2;CRELD2	2424	-0.02	0.9841	+--+-	0.970546319	2327	-0.02	0.9844	+---+	0.986678916
cg01332342	37	2	70350820		2425	0.02	0.9841	+---+	0.970546319	2327	-0.02	0.9844	---++	0.986678916
cg17965684	37	7	47665624		2424	-0.02	0.9841	+--++	0.970546319	2323	-0.02	0.9844	-+++-	0.986678916
cg17140191	37	7	98971627	ARPC1B	2425	0.02	0.9841	-++-+	0.970546319	2327	-0.02	0.9844	+-+-+	0.986678916
cg16384875	37	1	117664076	TRIM45;TRIM45;TRIM45;TRIM45	2425	-0.02	0.9841	--++-	0.970546319	2327	0.02	0.9844	+-+--	0.986678916
cg14186641	37	6	88876741	CNR1;CNR1;CNR1;CNR1	2421	-0.02	0.9841	----+	0.970546319	2326	0.02	0.9844	+-+--	0.986678916
cg02756281	37	16	2812333	SRRM2	2424	0.02	0.9841	--+-+	0.970546319	2324	-0.02	0.9844	--+++	0.986678916
cg20635071	37	6	31125241	CCHCR1;TCF19;TCF19;CCHCR1;CCHCR1	2425	0.02	0.9841	--+++	0.970546319	2327	-0.02	0.9844	+--+-	0.986678916
cg17263965	37	7	75861947	SRRM3	2425	-0.02	0.9841	---+-	0.970546319	2327	0.02	0.9844	++-+-	0.986678916
cg02868338	37	8	145133133	EXOSC4	2425	-0.02	0.9841	--+++	0.970546319	2327	-0.02	0.9844	--+-+	0.986678916
cg02384481	37	12	117320134	HRK	2425	0.02	0.9841	-++--	0.970546319	2327	-0.02	0.9844	---+-	0.986678916
cg06539391	37	6	32053641	TNXB	2425	-0.02	0.9841	---++	0.970546319	2327	0.019	0.9844	+--++	0.986678916
cg21627017	37	6	29719792	IFITM4P	2425	0.02	0.9841	+-++-	0.970546319	2327	0.02	0.9844	+--++	0.986678916
cg07580128	37	8	142157140	DENND3	2425	0.02	0.9841	+---+	0.970546319	2325	-0.019	0.9844	-+--+	0.986678916
cg07116997	37	7	27225733	HOXA11AS;HOXA11	2425	-0.02	0.9841	--+++	0.970546319	2327	0.02	0.9844	--++-	0.986678916
cg02589695	37	1	206730999	RASSF5;RASSF5;RASSF5	2425	0.02	0.9841	-+++-	0.970546319	2327	0.02	0.9844	-+--+	0.986678916
cg00092518	37	13	50070550	PHF11;PHF11;PHF11	2425	0.02	0.9841	+-+-+	0.970546319	2327	0.02	0.9844	+-+--	0.986678916
cg25633114	37	5	118406749	DMXL1	2424	-0.02	0.9841	+++-+	0.970546319	2325	0.02	0.9844	+-+-+	0.986678916
cg06595320	37	3	27753965		2425	0.02	0.9841	---+-	0.970546319	2327	-0.019	0.9844	---++	0.986678916
cg21071075	37	11	56099798		2425	0.02	0.9841	-+-++	0.970546319	2327	0.019	0.9844	+--++	0.986678916
cg09524192	37	20	39657308	TOP1	2425	-0.02	0.9841	++++-	0.970546319	2326	-0.02	0.9844	--++-	0.986678916
cg15295469	37	17	37080300		2425	0.02	0.9841	--+++	0.970546319	2326	0.019	0.9844	-+--+	0.986678916
cg21097788	37	14	93502930	ITPK1;ITPK1;ITPK1	2425	0.02	0.9841	+---+	0.970546319	2324	0.02	0.9844	--+++	0.986678916
cg11638320	37	3	150638295		2424	-0.02	0.9841	+--++	0.970546319	2325	0.02	0.9844	-+++-	0.986678916
cg15932332	37	2	220462830	STK11IP	2425	-0.02	0.9841	-+-++	0.970546319	2326	0.02	0.9844	--+++	0.986678916
cg26340968	37	19	3798367	MATK	2424	0.02	0.9841	--+++	0.970546319	2326	0.02	0.9844	+-++-	0.986678916
cg01861574	37	7	104624590		2425	-0.02	0.9841	-+-+-	0.970546319	2326	0.02	0.9844	+++--	0.986678916
cg27026192	37	16	57836960	KIFC3;KIFC3	2424	-0.02	0.9841	+-+-+	0.970546319	2324	-0.019	0.9845	--+++	0.986691911
cg18734304	37	3	138665816	FOXL2;C3orf72;FOXL2	2425	-0.02	0.9842	--++-	0.970546319	2326	-0.019	0.9845	+++-+	0.986691911
cg11835209	37	5	4512534		2425	0.02	0.9842	+--+-	0.970546319	2327	-0.019	0.9845	-+-+-	0.986691911
cg15398448	37	19	50353971	PTOV1	2424	0.02	0.9842	--+++	0.970546319	2325	-0.019	0.9845	+-+--	0.986691911
cg01827999	37	17	17791914	TOM1L2;TOM1L2	2425	0.02	0.9842	+--+-	0.970546319	2327	0.019	0.9845	+--++	0.986691911
cg16893707	37	18	74830377	MBP;MBP	2424	-0.02	0.9842	+-++-	0.970546319	2327	0.019	0.9845	-+-+-	0.986691911
cg13486899	37	8	146009417	ZNF34	2424	0.02	0.9842	+++-+	0.970546319	2327	-0.019	0.9845	+--+-	0.986691911
cg05499054	37	8	75148806	JPH1	2422	0.02	0.9842	+-+--	0.970546319	2327	-0.019	0.9845	+-+++	0.986691911
cg07276621	37	11	10750870		2424	-0.02	0.9842	-+-++	0.970546319	2327	-0.019	0.9845	+---+	0.986691911
cg16460342	37	12	121662577	P2RX4	2425	0.02	0.9842	+----	0.970546319	2327	-0.019	0.9845	+-+-+	0.986691911
cg05694353	37	10	133955398	JAKMIP3	2425	-0.02	0.9842	+++-+	0.970546319	2327	0.019	0.9845	++---	0.986691911
cg08120210	37	15	66682733	MAP2K1	2425	-0.02	0.9842	-+---	0.970546319	2327	-0.019	0.9845	--+++	0.986691911
cg06490744	37	11	126225951	ST3GAL4	2425	0.02	0.9842	+-+--	0.970546319	2327	0.019	0.9845	+--+-	0.986691911
cg18023951	37	11	74660038	XRRA1;XRRA1;SPCS2	2423	0.02	0.9842	-+--+	0.970546319	2327	0.019	0.9845	++--+	0.986691911
cg11422551	37	1	183812856	RGL1	2425	-0.02	0.9842	+----	0.970546319	2325	0.019	0.9845	--++-	0.986691911
cg16911819	37	1	14105506	PRDM2;PRDM2;PRDM2;PRDM2	2425	-0.02	0.9842	+----	0.970546319	2326	0.019	0.9845	+-++-	0.986691911
cg08319999	37	5	124054948	ZNF608	2418	-0.02	0.9842	+-+--	0.970546319	2326	-0.019	0.9845	++--+	0.986691911
cg23564442	37	14	105783536	PACS2;PACS2	2425	0.02	0.9842	+-++-	0.970546319	2327	-0.019	0.9845	--+-+	0.986691911
cg18115627	37	1	44401979	ARTN;ARTN;ARTN;ARTN;ARTN	2424	-0.02	0.9842	-+-++	0.970546319	2327	-0.019	0.9845	---++	0.986691911
cg04636307	37	16	1148426		2424	-0.02	0.9842	--+++	0.970546319	2327	0.019	0.9845	-+-+-	0.986691911
cg08371706	37	13	21291998	IL17D	2424	-0.02	0.9842	+-++-	0.970546319	2326	0.019	0.9845	-++--	0.986691911
cg08628232	37	11	112097546	PTS	2425	-0.02	0.9842	-+-+-	0.970546319	2327	-0.019	0.9845	--+++	0.986691911
cg00529946	37	2	26568848	SELI;GPR113	2425	0.02	0.9842	+-++-	0.970546319	2327	0.019	0.9845	+--++	0.986691911
cg14156529	37	15	81245866		2424	-0.02	0.9842	+++--	0.970546319	2327	0.019	0.9845	-+-++	0.986691911
cg11640569	37	22	24228693		2425	-0.02	0.9842	-+--+	0.970546319	2327	-0.019	0.9845	-++-+	0.986691911
cg13559144	37	12	124086193	DDX55	2425	0.02	0.9842	+--+-	0.970546319	2326	-0.019	0.9845	-+++-	0.986691911
cg25953464	37	17	57784812	TMEM49;PTRH2;PTRH2	2425	-0.02	0.9842	+----	0.970546319	2327	0.019	0.9845	+--+-	0.986691911
cg17412351	37	7	75678396	MDH2;STYXL1	2425	0.02	0.9842	---++	0.970546319	2327	-0.019	0.9845	-++--	0.986691911
cg24899006	37	11	118978955	C2CD2L	2425	0.02	0.9842	+--++	0.970546319	2327	0.019	0.9845	+-+--	0.986691911
cg08702915	37	1	76253688	RABGGTB;SNORD45B	2425	-0.02	0.9842	+----	0.970546319	2327	0.019	0.9845	+--+-	0.986691911
cg07883117	37	7	101005846	EMID2	2425	0.02	0.9842	-+++-	0.970546319	2327	-0.019	0.9845	-+-++	0.986691911
cg11912330	37	1	161228674	PCP4L1;PCP4L1	2425	-0.02	0.9842	--+-+	0.970546319	2327	-0.019	0.9846	+---+	0.986691911
cg06532379	37	15	85360319	ALPK3	2425	-0.02	0.9842	+--++	0.970546319	2327	-0.019	0.9846	-++-+	0.986691911
cg08346232	37	12	104235326	NT5DC3	2425	0.02	0.9842	-+++-	0.970546319	2323	-0.019	0.9846	+-+-+	0.986691911
cg06408043	37	16	85372590		2425	-0.02	0.9842	---++	0.970546319	2327	0.019	0.9846	+--+-	0.986691911
cg25648436	37	19	58554527	ZSCAN1	2425	0.02	0.9842	-++--	0.970546319	2327	0.019	0.9846	+--+-	0.986691911
cg07044938	37	16	66223243		2425	-0.02	0.9842	---++	0.970546319	2327	-0.019	0.9846	-++-+	0.986691911
cg01554060	37	5	114938002	TMED7-TICAM2;TICAM2;TICAM2;TMED7-TICAM2	2424	0.02	0.9842	++---	0.970546319	2326	-0.019	0.9846	-+++-	0.986691911
cg17890928	37	17	48546193	ACSF2;CHAD;CHAD	2425	-0.02	0.9842	++--+	0.970546319	2326	-0.019	0.9846	+-+-+	0.986691911
cg00958955	37	22	20752751	ZNF74;ZNF74	2424	0.02	0.9842	-++-+	0.970546319	2327	0.019	0.9846	-+++-	0.986691911
cg14832406	37	1	75602451	LHX8	2424	-0.02	0.9842	-+-+-	0.970546319	2327	0.019	0.9846	++---	0.986691911
cg00852846	37	2	85664713		2425	0.02	0.9842	-+++-	0.970546319	2327	-0.019	0.9846	+-++-	0.986691911
cg22540431	37	6	42290322	TRERF1	2424	0.02	0.9842	+-+--	0.970546319	2326	0.019	0.9846	+-+++	0.986691911
cg09033286	37	16	88330716		2425	-0.02	0.9843	+-+++	0.970566719	2327	0.019	0.9846	+---+	0.986691911
cg03978143	37	2	12573866		2423	-0.02	0.9843	+++--	0.970566719	2327	-0.019	0.9846	+--+-	0.986691911
cg01908177	37	3	113005203	BOC	2425	0.02	0.9843	+-++-	0.970566719	2327	-0.019	0.9846	+--+-	0.986691911
cg05588798	37	12	120156255	CIT	2424	0.02	0.9843	+-+++	0.970566719	2327	-0.019	0.9846	--+-+	0.986691911
cg07292235	37	16	48844170		2425	0.02	0.9843	+--++	0.970566719	2327	-0.019	0.9846	-+--+	0.986691911
cg20037575	37	15	96886839		2423	-0.02	0.9843	+-++-	0.970566719	2327	0.019	0.9846	-+---	0.986691911
cg11526436	37	2	203879498	NBEAL1	2424	0.02	0.9843	-+--+	0.970566719	2327	-0.019	0.9846	+-+-+	0.986691911
cg17737388	37	1	85724454	C1orf52;C1orf52	2425	-0.02	0.9843	-+-+-	0.970566719	2324	0.019	0.9846	+-+-+	0.986691911
cg06393679	37	7	7140086		2425	0.02	0.9843	+-+++	0.970566719	2324	-0.019	0.9846	-++--	0.986691911
cg18375707	37	11	64034959	PLCB3	2425	0.02	0.9843	-+-+-	0.970566719	2327	-0.019	0.9846	+-+--	0.986691911
cg04925385	37	13	52378555	DHRS12;DHRS12	2425	0.02	0.9843	-++--	0.970566719	2326	-0.019	0.9846	-++-+	0.986691911
cg26386740	37	2	60781129	BCL11A;BCL11A;BCL11A	2425	-0.02	0.9843	--+++	0.970566719	2327	-0.019	0.9846	-+--+	0.986691911
cg03140421	37	16	67200181	HSF4;HSF4	2425	-0.02	0.9843	---++	0.970566719	2327	-0.019	0.9846	+----	0.986691911
cg07292251	37	5	176829198	F12	2425	-0.02	0.9843	+--+-	0.970566719	2326	0.019	0.9846	---++	0.986691911
cg08888439	37	6	31708226	MSH5;MSH5;MSH5;MSH5	2424	-0.02	0.9843	++---	0.970566719	2327	-0.019	0.9846	+-+--	0.986691911
cg11663289	37	3	160473298	PPM1L	2425	0.02	0.9843	-++--	0.970566719	2327	0.019	0.9846	+-+--	0.986691911
cg22571530	37	1	204797929	NFASC;NFASC;NFASC;NFASC;NFASC	2424	0.02	0.9843	-+--+	0.970566719	2326	-0.019	0.9846	+--++	0.986691911
cg11524642	37	7	1191861		2425	-0.02	0.9843	+-+-+	0.970566719	2326	0.019	0.9846	-+++-	0.986691911
cg27022420	37	17	36587980		2425	0.02	0.9843	+-+-+	0.970566719	2327	-0.019	0.9846	-+-++	0.986691911
cg20543651	37	8	55918395		2425	-0.02	0.9843	+--++	0.970566719	2327	0.019	0.9846	---++	0.986691911
cg09204618	37	22	19117090	TSSK2	2422	0.02	0.9843	+-+-+	0.970566719	2327	-0.019	0.9846	+-+-+	0.986691911
cg07192559	37	1	28696462	PHACTR4	2425	0.02	0.9843	-+++-	0.970566719	2325	-0.019	0.9846	+--++	0.986691911
cg00565882	37	2	38300707	CYP1B1	2425	0.02	0.9843	+++--	0.970566719	2327	0.019	0.9846	+-++-	0.986691911
cg04702527	37	4	139940407	CCRN4L	2425	-0.02	0.9843	+---+	0.970566719	2327	0.019	0.9846	-++-+	0.986691911
cg18771173	37	2	108602937	SLC5A7	2424	-0.02	0.9843	+-+-+	0.970566719	2327	-0.019	0.9846	+---+	0.986691911
cg10338465	37	15	78424072	CIB2	2425	0.02	0.9843	+--++	0.970566719	2327	-0.019	0.9846	+-++-	0.986691911
cg12272488	37	19	10151833	C3P1	2425	-0.02	0.9843	+-+--	0.970566719	2327	0.019	0.9847	-+++-	0.986691911
cg18272703	37	1	1069929		2425	0.02	0.9843	--+++	0.970566719	2327	-0.019	0.9847	-+-++	0.986691911
cg02804564	37	10	112679224	NCRNA00081;SHOC2;NCRNA00081;NCRNA00081;NCRNA00081;NCRNA00081	2424	0.02	0.9843	-+++-	0.970566719	2325	0.019	0.9847	+-+-+	0.986691911
cg09477453	37	7	1276617		2425	0.02	0.9843	-+-+-	0.970566719	2327	0.019	0.9847	-+++-	0.986691911
cg10816760	37	6	142890973	LOC153910;LOC153910	2425	-0.02	0.9843	+--+-	0.970566719	2327	-0.019	0.9847	--+++	0.986691911
cg26922690	37	10	7409669	SFMBT2	2424	-0.02	0.9843	+-+-+	0.970566719	1942	-0.019	0.9847	+?-+-	0.986691911
cg16754467	37	6	10426588		2424	0.02	0.9843	++--+	0.970566719	2325	-0.019	0.9847	+-++-	0.986691911
cg26402410	37	12	109907177	KCTD10	2425	0.019	0.9844	+-+++	0.970567824	2327	-0.019	0.9847	+-++-	0.986691911
cg10421214	37	6	80891364	BCKDHB;BCKDHB	2419	-0.02	0.9844	+-+-+	0.970567824	2327	-0.019	0.9847	--+++	0.986691911
cg02144258	37	2	220391374	ACCN4;ACCN4	2425	-0.02	0.9844	++--+	0.970567824	2327	-0.019	0.9847	--+++	0.986691911
cg03627738	37	10	80477516		2425	0.02	0.9844	+-++-	0.970567824	2327	0.019	0.9847	-+-++	0.986691911
cg03174294	37	8	37654681	GPR124;GPR124	2425	0.02	0.9844	--++-	0.970567824	2327	-0.019	0.9847	-+-++	0.986691911
cg22015030	37	1	54411349	LRRC42;HSPB11	2425	-0.02	0.9844	--+-+	0.970567824	2327	-0.019	0.9847	-+++-	0.986691911
cg13208333	37	11	15217886	INSC;INSC	2425	-0.02	0.9844	+----	0.970567824	2323	-0.019	0.9847	+--+-	0.986691911
cg15159131	37	11	132107699	NTM;NTM;NTM;NTM	2425	-0.02	0.9844	-++--	0.970567824	2327	0.019	0.9847	++---	0.986691911
cg02848093	37	3	74659531		2425	0.02	0.9844	--+++	0.970567824	2326	0.019	0.9847	++-+-	0.986691911
cg23771366	37	11	86510998	PRSS23	2425	0.02	0.9844	-+--+	0.970567824	2321	-0.019	0.9847	+-+++	0.986691911
cg05494668	37	11	100433017		2423	0.02	0.9844	+--++	0.970567824	2327	0.019	0.9847	+---+	0.986691911
cg00609966	37	16	1202819	CACNA1H;CACNA1H	2425	0.02	0.9844	++---	0.970567824	2321	-0.019	0.9847	+-+++	0.986691911
cg22716190	37	1	40560154	PPT1;PPT1	2425	0.02	0.9844	+-+-+	0.970567824	2327	0.019	0.9847	-+-+-	0.986691911
cg18789620	37	19	3979758	EEF2	2425	-0.02	0.9844	-+-+-	0.970567824	2327	0.019	0.9847	+-++-	0.986691911
cg06545761	37	16	87441441	ZCCHC14	2423	-0.02	0.9844	+-+++	0.970567824	2327	-0.019	0.9847	-+++-	0.986691911
cg12549345	37	19	2789453	THOP1	2424	-0.02	0.9844	+++-+	0.970567824	2327	0.019	0.9847	+++--	0.986691911
cg17918700	37	11	65363503	KCNK7;KCNK7;KCNK7;KCNK7	2425	-0.02	0.9844	+-+--	0.970567824	2327	0.019	0.9847	---++	0.986691911
cg00326813	37	8	124253775	C8orf76	2423	-0.02	0.9844	-+++-	0.970567824	2326	-0.019	0.9847	+++--	0.986691911
cg17667972	37	12	53208293	KRT4;KRT4	2425	0.02	0.9844	++--+	0.970567824	2324	0.019	0.9847	-+-++	0.986691911
cg14361148	37	7	51499447		2425	-0.019	0.9844	+-+++	0.970567824	2327	0.019	0.9847	+++--	0.986691911
cg21425802	37	20	43343841	WISP2	2424	0.02	0.9844	+-++-	0.970567824	2327	-0.019	0.9847	-+-++	0.986691911
cg04817908	37	11	124608371	NRGN;NRGN	2424	-0.02	0.9844	--+++	0.970567824	2327	-0.019	0.9847	-+-+-	0.986691911
cg25653223	37	7	20833088		2425	0.02	0.9844	+++-+	0.970567824	2327	-0.019	0.9847	+++--	0.986691911
cg15120146	37	6	42897303	CNPY3;CNPY3	2424	-0.02	0.9844	+----	0.970567824	2327	0.019	0.9847	---++	0.986691911
cg05183271	37	11	113577386	TMPRSS5	2425	-0.02	0.9844	---++	0.970567824	2327	0.019	0.9847	+-+-+	0.986691911
cg13135459	37	10	27541298	LOC387646	2425	0.02	0.9844	-+-++	0.970567824	2327	0.019	0.9847	--+-+	0.986691911
cg25603587	37	19	12076549	ZNF763	2424	-0.02	0.9844	---+-	0.970567824	2327	0.019	0.9847	++-+-	0.986691911
cg18226096	37	10	76818207	DUPD1	2424	-0.02	0.9844	---++	0.970567824	2327	-0.019	0.9848	+++-+	0.986691911
cg15474615	37	3	134370182	KY	2425	0.02	0.9844	+--+-	0.970567824	2326	0.019	0.9848	-+--+	0.986691911
cg09526685	37	4	187126073	CYP4V2	2425	0.02	0.9844	+-+--	0.970567824	2327	-0.019	0.9848	+-+--	0.986691911
cg19536810	37	12	59313817	LRIG3;LRIG3	2423	-0.02	0.9844	++--+	0.970567824	2327	0.019	0.9848	--+-+	0.986691911
cg15558759	37	11	118478939	PHLDB1;PHLDB1;PHLDB1	2423	0.02	0.9844	-+++-	0.970567824	2326	0.019	0.9848	++--+	0.986691911
cg20428713	37	1	48162438		2425	-0.02	0.9844	+--+-	0.970567824	2327	0.019	0.9848	--++-	0.986691911
cg22643760	37	19	36746845		2424	-0.019	0.9844	-++-+	0.970567824	2327	-0.019	0.9848	+-++-	0.986691911
cg14896948	37	7	51096885	COBL	2425	0.02	0.9844	+-+++	0.970567824	2327	0.019	0.9848	+-++-	0.986691911
cg15874062	37	4	143767647	INPP4B;INPP4B	2425	0.02	0.9844	---++	0.970567824	2324	-0.019	0.9848	-+++-	0.986691911
cg08055131	37	13	28673714	FLT3	2425	-0.02	0.9844	+-++-	0.970567824	2325	0.019	0.9848	+++--	0.986691911
cg07490283	37	14	75938492	JDP2;JDP2;JDP2;JDP2	2425	0.02	0.9844	+-++-	0.970567824	2327	-0.019	0.9848	+--++	0.986691911
cg13868466	37	1	169455138	SLC19A2;SLC19A2	2425	-0.019	0.9845	-+-++	0.970567824	2327	0.019	0.9848	-+-++	0.986691911
cg06166427	37	2	67124452		2425	0.019	0.9845	+---+	0.970567824	2326	-0.019	0.9848	+-+-+	0.986691911
cg01963623	37	22	18632433	USP18	2425	0.019	0.9845	---++	0.970567824	2327	-0.019	0.9848	+-++-	0.986691911
cg27402881	37	7	40174274	C7orf10;C7orf11	2424	-0.019	0.9845	++--+	0.970567824	2327	-0.019	0.9848	+-+-+	0.986691911
cg25706990	37	4	8593665	CPZ;CPZ;CPZ	2425	0.019	0.9845	+-++-	0.970567824	2327	0.019	0.9848	+-++-	0.986691911
cg22842064	37	3	170588183	RPL22L1	2424	-0.019	0.9845	-+-++	0.970567824	2327	0.019	0.9848	-+---	0.986691911
cg07503918	37	10	54068594		2425	0.019	0.9845	++-+-	0.970567824	2327	0.019	0.9848	-++++	0.986691911
cg10275766	37	2	173591150	LOC91149	2425	0.019	0.9845	+--++	0.970567824	2325	0.019	0.9848	-+-++	0.986691911
cg01473128	37	6	31828335	NEU1	2425	-0.019	0.9845	+---+	0.970567824	2326	0.019	0.9848	+++-+	0.986691911
cg01952473	37	16	2101054	TSC2;TSC2;TSC2	2425	-0.019	0.9845	++---	0.970567824	2326	0.019	0.9848	-+-+-	0.986691911
cg10012623	37	14	65441407		2425	0.019	0.9845	+---+	0.970567824	2326	-0.019	0.9848	+----	0.986691911
cg24401645	37	1	197115755	ASPM;ASPM	2424	-0.019	0.9845	-+-+-	0.970567824	2327	-0.019	0.9848	---++	0.986691911
cg04145601	37	20	44641469	MMP9	2425	0.019	0.9845	--+++	0.970567824	2327	0.019	0.9848	-+++-	0.986691911
cg20618842	37	1	114521572	OLFML3	2425	0.019	0.9845	-++++	0.970567824	2323	-0.019	0.9848	+-++-	0.986691911
cg19705131	37	18	74961163	GALR1	2425	-0.019	0.9845	-+-+-	0.970567824	2327	0.019	0.9848	-+--+	0.986691911
cg09024430	37	1	28655366	MED18;MED18	2425	-0.019	0.9845	-+-++	0.970567824	2327	0.019	0.9848	--++-	0.986691911
cg17680611	37	19	16191217	TPM4;TPM4	2425	0.019	0.9845	-++-+	0.970567824	2327	0.019	0.9848	+---+	0.986691911
cg23260004	37	1	161736072	ATF6	2424	-0.019	0.9845	---+-	0.970567824	2327	-0.019	0.9848	---++	0.986691911
cg22686731	37	15	34635452	NOP10	2424	-0.019	0.9845	-+++-	0.970567824	2327	-0.019	0.9848	+++--	0.986691911
cg02286602	37	14	104940229		2425	0.019	0.9845	+++--	0.970567824	2324	0.019	0.9848	-+++-	0.986691911
cg11073811	37	1	44016049	PTPRF;PTPRF	2425	-0.019	0.9845	-+--+	0.970567824	2327	0.019	0.9848	-+--+	0.986691911
cg25843873	37	17	1107378		2425	-0.019	0.9845	+----	0.970567824	2327	-0.019	0.9849	--+++	0.986691911
cg27089675	37	10	123838499	TACC2;TACC2	2425	-0.019	0.9845	+----	0.970567824	2326	0.019	0.9849	+-+--	0.986691911
cg08639586	37	19	34111483	CHST8;CHST8	2425	-0.019	0.9845	+-+++	0.970567824	2327	-0.019	0.9849	+-+-+	0.986691911
cg10215501	37	13	32858089	FRY	2424	0.019	0.9845	+++-+	0.970567824	2327	0.019	0.9849	-++-+	0.986691911
cg07841312	37	22	20748432	ZNF74;ZNF74	2425	-0.019	0.9845	-+-++	0.970567824	2326	0.019	0.9849	-+++-	0.986691911
cg18845298	37	7	121516787	PTPRZ1	2423	0.019	0.9845	+++--	0.970567824	2327	0.019	0.9849	-+-++	0.986691911
cg13122448	37	4	82433382		2423	-0.019	0.9845	+--+-	0.970567824	2326	-0.019	0.9849	-++-+	0.986691911
cg16596106	37	17	64834440		2425	0.019	0.9845	--+++	0.970567824	2327	0.019	0.9849	++-+-	0.986691911
cg04987855	37	17	12569334	MYOCD;MYOCD;MYOCD;MYOCD	2425	-0.019	0.9845	--++-	0.970567824	2327	0.019	0.9849	+-++-	0.986691911
cg01801174	37	1	161123761	UFC1;UFC1	2422	-0.019	0.9845	++-+-	0.970567824	2326	0.019	0.9849	+-+--	0.986691911
cg00532502	37	1	246953273	LOC149134	2424	0.019	0.9845	--++-	0.970567824	2327	0.019	0.9849	+-++-	0.986691911
cg09004581	37	6	74171029	MTO1;MTO1;MTO1	2425	-0.019	0.9845	--++-	0.970567824	2326	0.019	0.9849	-+-+-	0.986691911
cg08720746	37	10	134754961	C10orf93	2425	0.019	0.9845	-+-++	0.970567824	2326	-0.019	0.9849	--+++	0.986691911
cg10377245	37	17	80189973	SLC16A3;SLC16A3;SLC16A3	2425	-0.019	0.9845	---++	0.970567824	2327	-0.019	0.9849	-++-+	0.986691911
cg01212071	37	2	122041650	TFCP2L1	2425	-0.019	0.9845	+-+--	0.970567824	2327	0.019	0.9849	-+-++	0.986691911
cg07898303	37	13	44454458	C13orf31;C13orf31;CCDC122	2424	-0.019	0.9846	--++-	0.970567824	2327	-0.019	0.9849	-++-+	0.986691911
cg20968717	37	15	58758468	LIPC	2425	0.019	0.9846	+-++-	0.970567824	2327	0.019	0.9849	-+++-	0.986691911
cg13832457	37	7	590072	PRKAR1B;PRKAR1B;PRKAR1B;PRKAR1B;PRKAR1B;PRKAR1B	2425	-0.019	0.9846	+---+	0.970567824	2327	-0.019	0.9849	-+-++	0.986691911
cg25593040	37	2	118572325	DDX18;DDX18	2425	0.019	0.9846	-+-+-	0.970567824	2326	0.019	0.9849	+---+	0.986691911
cg04567140	37	1	31000432		2425	0.019	0.9846	+--++	0.970567824	2327	-0.019	0.9849	-++-+	0.986691911
cg20471045	37	19	49568214	NTF4	2425	-0.019	0.9846	-++--	0.970567824	2327	0.019	0.9849	-++-+	0.986691911
cg19515035	37	2	74669516	RTKN	2425	-0.019	0.9846	-+-+-	0.970567824	2323	-0.019	0.9849	-++-+	0.986691911
cg05299185	37	3	187872455	LPP	2423	-0.019	0.9846	--++-	0.970567824	2327	0.019	0.9849	+-++-	0.986691911
cg14493742	37	6	32394337		2425	0.019	0.9846	+-+-+	0.970567824	2327	-0.019	0.9849	--++-	0.986691911
cg24460884	37	8	97657345	PGCP	2424	0.019	0.9846	++--+	0.970567824	2323	-0.019	0.985	-++++	0.986691911
cg07622815	37	8	22526588	BIN3;BIN3	2425	0.019	0.9846	-+-+-	0.970567824	2326	0.019	0.985	-+-+-	0.986691911
cg00023168	37	19	44669068	ZNF226;ZNF226;ZNF226;ZNF226;ZNF226	2423	-0.019	0.9846	-+-+-	0.970567824	2326	-0.019	0.985	++--+	0.986691911
cg00546932	37	16	1947055		2425	-0.019	0.9846	--++-	0.970567824	2327	0.019	0.985	++-+-	0.986691911
cg10029842	37	1	75595919	LHX8	2424	0.019	0.9846	--+-+	0.970567824	2327	0.019	0.985	-+--+	0.986691911
cg21081852	37	12	104680692	TXNRD1;TXNRD1;TXNRD1;TXNRD1;TXNRD1	2425	0.019	0.9846	-++--	0.970567824	2327	-0.019	0.985	+-+-+	0.986691911
cg16866373	37	8	120428692	NOV;NOV	2425	0.019	0.9846	+-+--	0.970567824	2327	0.019	0.985	-+-+-	0.986691911
cg15552172	37	5	154231167	C5orf4	2425	0.019	0.9846	+++--	0.970567824	2327	-0.019	0.985	+---+	0.986691911
cg09845093	37	1	56424393		2425	-0.019	0.9846	+-++-	0.970567824	2326	-0.019	0.985	--++-	0.986691911
cg27166177	37	22	49498376		2425	0.019	0.9846	+--++	0.970567824	2327	0.019	0.985	+-+--	0.986691911
cg05028929	37	16	1138797	C1QTNF8	2425	-0.019	0.9846	+-+--	0.970567824	2327	0.019	0.985	+--+-	0.986691911
cg09659803	37	11	495198	RNH1;RNH1;RNH1;RNH1;RNH1;RNH1;RNH1;RNH1	2425	0.019	0.9846	+-+--	0.970567824	2327	-0.019	0.985	+-+-+	0.986691911
cg08971063	37	12	131337435		2424	-0.019	0.9846	-+-++	0.970567824	2325	0.019	0.985	---++	0.986691911
cg05388307	37	4	166248715	SC4MOL;SC4MOL	2425	-0.019	0.9846	+-++-	0.970567824	2327	-0.019	0.985	-+-++	0.986691911
cg09078100	37	1	6059882		2424	0.019	0.9846	--+++	0.970567824	2321	-0.019	0.985	-+--+	0.986691911
cg23381770	37	13	95410696		2420	-0.019	0.9846	--+++	0.970567824	2141	0.019	0.985	--?+-	0.986691911
cg00239420	37	20	21371672		2425	0.019	0.9846	+-+-+	0.970567824	2327	0.019	0.985	---++	0.986691911
cg07725163	37	6	72121351		2229	0.019	0.9846	+-?--	0.970567824	2327	0.019	0.985	-++-+	0.986691911
cg13842421	37	12	131488414	GPR133	2425	0.019	0.9846	++--+	0.970567824	2327	-0.019	0.985	+--+-	0.986691911
cg07261920	37	5	156885069		2424	0.019	0.9846	++---	0.970567824	2326	0.019	0.985	+--+-	0.986691911
cg03427171	37	1	179053297	TOR3A	2425	0.019	0.9846	+-++-	0.970567824	2327	-0.019	0.985	+--++	0.986691911
cg05043431	37	1	229406934	RAB4A;RAB4A	2425	-0.019	0.9846	---+-	0.970567824	2327	-0.019	0.985	++---	0.986691911
cg26363167	37	8	42010494	AP3M2;AP3M2;AP3M2;AP3M2	2424	-0.019	0.9846	-++-+	0.970567824	2326	0.019	0.985	-+--+	0.986691911
cg25925210	37	2	219576383	TTLL4	2425	0.019	0.9846	+++-+	0.970567824	2326	-0.019	0.985	+--++	0.986691911
cg08275504	37	17	62915080	LRRC37A3	2425	0.019	0.9846	++--+	0.970567824	2326	0.019	0.985	-+-++	0.986691911
cg07729537	37	4	186048714		2425	0.019	0.9846	---++	0.970567824	2327	-0.019	0.985	+-+-+	0.986691911
cg05373256	37	11	61522178	C11orf9;DKFZP434K028;C11orf9	2425	-0.019	0.9846	+-+--	0.970567824	2326	-0.019	0.985	+-+-+	0.986691911
cg03527353	37	11	31832714	PAX6;PAX6;PAX6;PAX6	2425	0.019	0.9846	++-+-	0.970567824	2327	0.019	0.985	-+++-	0.986691911
cg10431265	37	5	159626030	FABP6;FABP6	2425	0.019	0.9846	+-+++	0.970567824	2327	0.019	0.985	+---+	0.986691911
cg09011256	37	20	37074631	SNHG11	2425	-0.019	0.9846	-+-+-	0.970567824	2326	0.019	0.985	-+-++	0.986691911
cg21424703	37	6	168768014		2425	0.019	0.9846	-+-+-	0.970567824	2325	0.019	0.985	-+-+-	0.986691911
cg17237813	37	1	84465688	TTLL7	2424	-0.019	0.9847	--++-	0.970567824	2326	0.019	0.985	-+++-	0.986691911
cg27070070	37	18	44392124	PIAS2	2229	0.019	0.9847	+-?--	0.970567824	2327	-0.019	0.985	+-+--	0.986691911
cg20573420	37	19	35451129	ZNF792	2425	-0.019	0.9847	-++++	0.970567824	2327	-0.019	0.985	-++--	0.986691911
cg26869617	37	16	2111094	TSC2;TSC2;TSC2	2425	-0.019	0.9847	+-++-	0.970567824	2327	-0.019	0.985	-+--+	0.986691911
cg08195424	37	12	5621232		2425	-0.019	0.9847	+--+-	0.970567824	2327	-0.019	0.985	-+-+-	0.986691911
cg01128503	37	8	1771541	ARHGEF10	2425	0.019	0.9847	--++-	0.970567824	2326	-0.019	0.985	+--++	0.986691911
cg08500017	37	8	75262557	GDAP1;GDAP1	2425	0.019	0.9847	-+-++	0.970567824	2327	-0.019	0.985	--++-	0.986691911
cg17804551	37	6	12015979	HIVEP1	2423	0.019	0.9847	+-+--	0.970567824	2326	-0.019	0.985	+-+--	0.986691911
cg18254356	37	5	43044573	LOC153684	2425	0.019	0.9847	--++-	0.970567824	2327	0.019	0.9851	+++-+	0.986691911
cg14750778	37	17	26899428	PIGS	2425	-0.019	0.9847	--+-+	0.970567824	2327	0.019	0.9851	--+-+	0.986691911
cg11608285	37	20	31167157		2425	-0.019	0.9847	-+++-	0.970567824	2327	0.019	0.9851	++-+-	0.986691911
cg15454857	37	15	40861335	RPUSD2	2425	0.019	0.9847	--+-+	0.970567824	2327	-0.019	0.9851	+--+-	0.986691911
cg20054786	37	4	38799406	TLR1	2423	-0.019	0.9847	+-++-	0.970567824	2327	0.019	0.9851	+-+++	0.986691911
cg16396542	37	1	89473148	GBP3	2421	-0.019	0.9847	-+--+	0.970567824	2327	0.019	0.9851	+-+++	0.986691911
cg00016127	37	11	56310671	OR8U8;OR5M11	2424	-0.019	0.9847	++-+-	0.970567824	2327	-0.019	0.9851	--+++	0.986691911
cg11608884	37	11	1903109	LSP1;LSP1;LSP1;LSP1	2425	-0.019	0.9847	+--+-	0.970567824	2327	0.019	0.9851	+-+-+	0.986691911
cg03831665	37	13	95202629		2425	0.019	0.9847	---++	0.970567824	2326	-0.019	0.9851	++---	0.986691911
cg01510588	37	14	50559341	C14orf183	2425	0.019	0.9847	--+++	0.970567824	2326	-0.019	0.9851	-++--	0.986691911
cg12179154	37	18	33157203		2424	0.019	0.9847	++-+-	0.970567824	2327	0.019	0.9851	-+++-	0.986691911
cg12564648	37	8	91993547		2420	0.019	0.9847	---++	0.970567824	2327	0.019	0.9851	--++-	0.986691911
cg08448084	37	10	35947762		2425	0.019	0.9847	+-++-	0.970567824	2326	-0.019	0.9851	-++-+	0.986691911
cg13711375	37	12	52461049		2425	-0.019	0.9847	+--+-	0.970567824	2327	-0.019	0.9851	-+-++	0.986691911
cg03075214	37	11	64867914	C11orf2	2425	0.019	0.9847	-+--+	0.970567824	2327	-0.019	0.9851	---++	0.986691911
cg26809488	37	16	87991343	BANP;BANP	2425	-0.019	0.9847	+++-+	0.970567824	2327	-0.019	0.9851	+-+++	0.986691911
cg08741833	37	4	190769280		2424	0.019	0.9847	+++--	0.970567824	2324	0.019	0.9851	+-+--	0.986691911
cg01027976	37	22	42734612		2425	0.019	0.9847	-+-+-	0.970567824	2326	-0.019	0.9851	+---+	0.986691911
cg03962463	37	1	110906299	SLC16A4	2229	-0.019	0.9847	+-?--	0.970567824	2326	0.019	0.9851	-++--	0.986691911
cg13995319	37	18	813013	YES1	2420	0.019	0.9847	-+-++	0.970567824	2326	0.019	0.9851	---++	0.986691911
cg09279615	37	1	166134410	FAM78B	2425	-0.019	0.9847	-+-+-	0.970567824	2327	0.019	0.9851	+-+--	0.986691911
cg08815320	37	16	70488062	FUK	2424	-0.019	0.9847	--++-	0.970567824	2325	-0.019	0.9851	-+-+-	0.986691911
cg19933343	37	17	71241372	C17orf80;C17orf80;C17orf80	2420	-0.019	0.9847	+-++-	0.970567824	2325	0.019	0.9851	+--+-	0.986691911
cg00895231	37	4	8346274		2425	-0.019	0.9847	+-+--	0.970567824	2327	-0.019	0.9851	--+-+	0.986691911
cg05904411	37	18	46990953		2425	-0.019	0.9847	+-+-+	0.970567824	2327	-0.019	0.9851	-++--	0.986691911
cg24504942	37	8	1828573	ARHGEF10	2425	0.019	0.9847	--++-	0.970567824	2325	0.019	0.9851	+++-+	0.986691911
cg12182649	37	6	31381779	MICA	2425	-0.019	0.9847	+-+--	0.970567824	2326	0.019	0.9851	+--++	0.986691911
cg20874052	37	11	118437133	C11orf60;C11orf60	2424	0.019	0.9847	+-+-+	0.970567824	2327	-0.019	0.9851	--+++	0.986691911
cg25715328	37	19	9649297	ZNF426;ZNF426	2425	-0.019	0.9847	++---	0.970567824	2327	0.019	0.9851	+-+-+	0.986691911
cg13554667	37	10	62538283	CDK1;CDK1;CDK1;CDC2;CDK1;CDK1;CDK1;CDK1	2425	-0.019	0.9847	--++-	0.970567824	2326	-0.019	0.9851	+--++	0.986691911
cg25202662	37	11	61106844	DAK	2425	-0.019	0.9847	--++-	0.970567824	2327	-0.019	0.9851	-+-+-	0.986691911
cg03545620	37	1	26871525	RPS6KA1;RPS6KA1	2425	0.019	0.9847	--+-+	0.970567824	2327	0.019	0.9851	+++--	0.986691911
cg06814792	37	1	120174570	ZNF697	2425	0.019	0.9847	+-+-+	0.970567824	2327	0.019	0.9851	-++--	0.986691911
cg26475031	37	16	88166826		2425	-0.019	0.9847	+--++	0.970567824	2327	-0.019	0.9851	+-++-	0.986691911
cg20430104	37	7	47764246		2425	-0.019	0.9847	+--+-	0.970567824	2326	-0.019	0.9851	++---	0.986691911
cg27327647	37	3	111732624	TAGLN3;TAGLN3;TAGLN3	2425	0.019	0.9847	---++	0.970567824	2325	-0.019	0.9851	--++-	0.986691911
cg23029363	37	5	137803326	EGR1	2425	0.019	0.9847	++---	0.970567824	2327	0.019	0.9851	++---	0.986691911
cg08980198	37	7	150676529		2425	0.019	0.9847	++---	0.970567824	2327	0.019	0.9851	---++	0.986691911
cg00269643	37	7	128784416	TSPAN33	2424	0.019	0.9847	-+--+	0.970567824	2327	-0.019	0.9851	-++--	0.986691911
cg12100026	37	10	45799430	OR13A1	2425	-0.019	0.9847	---+-	0.970567824	2327	-0.019	0.9851	+--++	0.986691911
cg16769376	37	14	24685222	MDP1;MDP1	2425	-0.019	0.9847	-+++-	0.970567824	2324	0.019	0.9851	-++++	0.986691911
cg14943774	37	8	145774189	KIAA1688	2425	-0.019	0.9847	+---+	0.970567824	2327	0.019	0.9851	+--++	0.986691911
cg02769104	37	1	27333245	FAM46B	2424	0.019	0.9847	+-+--	0.970567824	2327	-0.019	0.9851	+-++-	0.986691911
cg25469698	37	2	99953674	TXNDC9;EIF5B	2424	0.019	0.9848	-+--+	0.970567824	2326	-0.019	0.9851	---++	0.986691911
cg15550049	37	19	48641011	LIG1	2424	-0.019	0.9848	++---	0.970567824	2325	-0.019	0.9852	++--+	0.986691911
cg07862554	37	3	154797083	MME;MME;MME;MME	2424	-0.019	0.9848	++--+	0.970567824	2327	0.019	0.9852	+-+--	0.986691911
cg00311307	37	1	24829359	RCAN3	2425	0.019	0.9848	-+-++	0.970567824	2327	-0.019	0.9852	+-+++	0.986691911
cg11854981	37	6	42219847	TRERF1	2425	-0.019	0.9848	+-++-	0.970567824	2326	0.019	0.9852	--+++	0.986691911
cg07173275	37	1	57890636	DAB1	2424	0.019	0.9848	-+--+	0.970567824	2326	0.019	0.9852	-++++	0.986691911
cg16146353	37	2	115199477	DPP10	2229	0.019	0.9848	++?--	0.970567824	2327	0.019	0.9852	-+++-	0.986691911
cg09521108	37	4	74735149	CXCL1;CXCL1	2424	0.019	0.9848	+-+--	0.970567824	2327	-0.018	0.9852	-++-+	0.986691911
cg19825182	37	13	99948367	GPR183;UBAC2;UBAC2;UBAC2	2422	-0.019	0.9848	+-+-+	0.970567824	2326	0.019	0.9852	+-+-+	0.986691911
cg22874560	37	6	37225361	TMEM217;TBC1D22B;TMEM217;TMEM217;TMEM217	2425	-0.019	0.9848	+----	0.970567824	2327	-0.019	0.9852	--+++	0.986691911
cg17977273	37	17	27333515	SEZ6;SEZ6	2425	-0.019	0.9848	---+-	0.970567824	2327	-0.019	0.9852	---+-	0.986691911
cg09903872	37	7	157129451	DNAJB6;DNAJB6	2425	-0.019	0.9848	-+-++	0.970567824	2327	-0.019	0.9852	+-++-	0.986691911
cg05603512	37	16	85485648		2424	-0.019	0.9848	+++-+	0.970567824	2327	0.019	0.9852	+-++-	0.986691911
cg11841246	37	15	52414751	GNB5;GNB5	2422	0.019	0.9848	+-+--	0.970567824	2327	0.018	0.9852	+++--	0.986691911
cg09456465	37	1	63782395		2425	-0.019	0.9848	+-++-	0.970567824	2327	-0.019	0.9852	--++-	0.986691911
cg13500909	37	6	26282881		2425	0.019	0.9848	---++	0.970567824	2325	0.019	0.9852	--++-	0.986691911
cg19593572	37	16	22308486	POLR3E	2424	-0.019	0.9848	++---	0.970567824	2327	-0.019	0.9852	+---+	0.986691911
cg24636540	37	6	31746919	VARS	2424	-0.019	0.9848	+-+-+	0.970567824	2327	-0.018	0.9852	-+++-	0.986691911
cg26944434	37	10	112064524	SMNDC1;SMNDC1	2425	0.019	0.9848	--+++	0.970567824	2325	-0.019	0.9852	-+-++	0.986691911
cg16099036	37	1	204042772	SOX13;SOX13	2424	0.019	0.9848	-+++-	0.970567824	2326	-0.019	0.9852	+-+--	0.986691911
cg22944360	37	1	33207420	KIAA1522	2425	0.019	0.9848	+-++-	0.970567824	2327	-0.019	0.9852	-+++-	0.986691911
cg16253132	37	1	113249942	RHOC;RHOC;RHOC;RHOC;RHOC	2425	-0.019	0.9848	+++--	0.970567824	2327	-0.019	0.9852	-+++-	0.986691911
cg09760963	37	4	154680808	RNF175	2425	-0.019	0.9848	-+-++	0.970567824	2327	-0.019	0.9852	-++-+	0.986691911
cg13331136	37	19	44100349	ZNF576;IRGQ;ZNF576	2425	-0.019	0.9848	-+-++	0.970567824	2326	-0.019	0.9852	--+++	0.986691911
cg20901874	37	14	75745470	FOS	2425	0.019	0.9848	---++	0.970567824	2327	0.019	0.9852	-+-++	0.986691911
cg03900664	37	4	99917553	METAP1	2425	0.019	0.9848	---+-	0.970567824	2327	-0.019	0.9852	--+-+	0.986691911
cg00372249	37	4	185745711	ACSL1	2425	-0.019	0.9848	++--+	0.970567824	2326	-0.019	0.9852	+-+-+	0.986691911
cg13608545	37	22	43166139		2425	-0.019	0.9848	-+++-	0.970567824	2327	-0.019	0.9852	+-+--	0.986691911
cg11761821	37	2	97175259	NEURL3	2425	0.019	0.9848	--+-+	0.970567824	2326	0.019	0.9852	--++-	0.986691911
cg20397753	37	12	132972256		2425	0.019	0.9848	++-+-	0.970567824	2326	0.019	0.9852	--++-	0.986691911
cg07838483	37	19	30202712	C19orf12;C19orf12	2425	-0.019	0.9848	+-+-+	0.970567824	2327	0.019	0.9852	-+--+	0.986691911
cg18610302	37	2	121992797	TFCP2L1	2425	-0.019	0.9848	-+++-	0.970567824	2327	-0.019	0.9852	--++-	0.986691911
cg19177795	37	17	78451349	NPTX1	2424	0.019	0.9848	--+++	0.970567824	2327	-0.019	0.9852	+-+--	0.986691911
cg06145336	37	2	177027931	HOXD3	2424	-0.019	0.9848	++++-	0.970567824	2327	0.018	0.9852	-+-+-	0.986691911
cg10797557	37	11	18344427	HPS5;HPS5;GTF2H1;GTF2H1;HPS5	2425	0.019	0.9848	--++-	0.970567824	2325	0.019	0.9852	+-+++	0.986691911
cg21831174	37	3	187011187	MASP1;MASP1;MASP1	2425	-0.019	0.9848	+-+-+	0.970567824	2327	-0.019	0.9852	+-++-	0.986691911
cg19941439	37	4	119606584	METTL14;METTL14	2425	-0.019	0.9849	--++-	0.970567824	2327	-0.019	0.9852	-+--+	0.986691911
cg13314965	37	3	196065506	TM4SF19	2425	-0.019	0.9849	+++--	0.970567824	2327	-0.019	0.9852	-+-+-	0.986691911
cg01277300	37	16	969918	LMF1	2229	-0.019	0.9849	--?++	0.970567824	2326	-0.019	0.9852	-+-+-	0.986691911
cg26678313	37	12	57521867	LRP1	2424	-0.019	0.9849	-+-+-	0.970567824	2326	-0.018	0.9853	++-+-	0.986691911
cg25106100	37	1	1230919	ACAP3	2425	0.019	0.9849	+-+--	0.970567824	2327	-0.018	0.9853	--++-	0.986691911
cg02884024	37	20	58515388	C20orf177;PPP1R3D	2425	-0.019	0.9849	+---+	0.970567824	2326	-0.018	0.9853	+-+-+	0.986691911
cg14569471	37	17	37763088	NEUROD2	2425	0.019	0.9849	-+++-	0.970567824	2327	0.018	0.9853	+-+--	0.986691911
cg11146208	37	15	94163044		2424	-0.019	0.9849	+-++-	0.970567824	2326	-0.018	0.9853	+-+--	0.986691911
cg14470895	37	5	115152431	CDO1	2425	0.019	0.9849	++---	0.970567824	2325	0.018	0.9853	++-+-	0.986691911
cg09170903	37	15	62457209	C2CD4B	2425	0.019	0.9849	--+-+	0.970567824	2325	0.018	0.9853	+-+-+	0.986691911
cg03088475	37	8	145981210	ZNF251	2425	-0.019	0.9849	+-+--	0.970567824	2141	-0.018	0.9853	++?+-	0.986691911
cg11222696	37	17	80250760		2425	0.019	0.9849	++--+	0.970567824	2327	-0.018	0.9853	--++-	0.986691911
cg03962821	37	7	1315051		2425	-0.019	0.9849	+++--	0.970567824	2326	-0.018	0.9853	---++	0.986691911
cg15672022	37	5	141805772		2425	-0.019	0.9849	+---+	0.970567824	2327	0.018	0.9853	-+++-	0.986691911
cg27638597	37	20	32031303	SNTA1	2425	-0.019	0.9849	-+++-	0.970567824	2327	0.018	0.9853	+--+-	0.986691911
cg05804863	37	15	79724519	KIAA1024	2425	-0.019	0.9849	+--+-	0.970567824	2326	-0.018	0.9853	+-+--	0.986691911
cg19227130	37	3	62359392	FEZF2	2424	-0.019	0.9849	++---	0.970567824	2327	0.018	0.9853	+---+	0.986691911
cg18472912	37	5	167799541	WWC1;WWC1;WWC1	2425	0.019	0.9849	+--++	0.970567824	2327	-0.018	0.9853	---++	0.986691911
cg24458609	37	11	56948015	LRRC55	2229	-0.019	0.9849	-+?+-	0.970567824	2327	-0.018	0.9853	+-++-	0.986691911
cg21595503	37	8	95653325	ESRP1;ESRP1;ESRP1;ESRP1;ESRP1	2425	0.019	0.9849	-++-+	0.970567824	2327	-0.018	0.9853	+--++	0.986691911
cg23025703	37	14	90769433	C14orf102;C14orf102	2424	0.019	0.9849	+-+--	0.970567824	2326	-0.018	0.9853	+-+-+	0.986691911
cg23883404	37	19	44455202	ZNF221	2425	-0.019	0.9849	-+-++	0.970567824	2327	0.018	0.9853	-+-+-	0.986691911
cg00571819	37	9	133455886	LOC100272217;FUBP3	2424	-0.019	0.9849	+++--	0.970567824	2327	-0.018	0.9853	+---+	0.986691911
cg06716686	37	3	4535154	ITPR1;ITPR1;ITPR1;ITPR1;ITPR1;ITPR1	2425	-0.019	0.9849	+---+	0.970567824	2327	-0.018	0.9853	+++-+	0.986691911
cg17829401	37	3	9975317	CRELD1;CRELD1;CRELD1	2425	-0.019	0.9849	-+-++	0.970567824	2327	-0.018	0.9853	+---+	0.986691911
cg00582316	37	2	175201430	SP9	2425	0.019	0.9849	-+-+-	0.970567824	2326	0.018	0.9853	++-+-	0.986691911
cg12876261	37	7	56119223	PSPH;PSPH;CCT6A;CCT6A	2425	-0.019	0.9849	+-+-+	0.970567824	2326	0.018	0.9853	++--+	0.986691911
cg02648464	37	19	1698959		2425	-0.019	0.9849	--+++	0.970567824	2327	0.018	0.9853	-+-+-	0.986691911
cg06100684	37	10	23383753	MSRB2	2422	0.019	0.9849	+++-+	0.970567824	2327	0.018	0.9853	+-+--	0.986691911
cg04788722	37	8	144371144		2425	0.019	0.9849	--+++	0.970567824	2327	-0.018	0.9853	++---	0.986691911
cg08382680	37	2	242814768	C2orf85	2423	-0.019	0.9849	+-+++	0.970567824	2326	0.018	0.9853	---++	0.986691911
cg14452875	37	3	23987206	NR1D2;NR1D2	2425	0.019	0.9849	+----	0.970567824	2324	0.018	0.9853	+----	0.986691911
cg14358492	37	9	91454488		2424	-0.019	0.9849	---++	0.970567824	2327	-0.018	0.9853	-+-+-	0.986691911
cg07419021	37	2	162274436	TBR1	2424	0.019	0.985	-+-+-	0.970567824	2327	0.018	0.9853	+-+++	0.986691911
cg18031021	37	7	102716072	ARMC10;ARMC10;ARMC10;ARMC10;FBXL13;FBXL13;ARMC10;ARMC10	2425	0.019	0.985	--+++	0.970567824	2327	-0.018	0.9853	-+--+	0.986691911
cg05721790	37	15	81135764	KIAA1199;MIR549	2424	0.019	0.985	-+-++	0.970567824	2327	0.018	0.9853	+--++	0.986691911
cg22715398	37	15	52968154	KIAA1370	2229	0.019	0.985	-+?-+	0.970567824	2327	-0.018	0.9853	-+-+-	0.986691911
cg13545642	37	14	24614202	PSME2	2424	-0.019	0.985	++---	0.970567824	2327	0.018	0.9853	+-+-+	0.986691911
cg13100918	37	4	42654328	ATP8A1;ATP8A1	2423	-0.019	0.985	+-+-+	0.970567824	2327	0.018	0.9854	+-+--	0.986691911
cg04693873	37	6	89855887	PM20D2	2425	-0.019	0.985	--+++	0.970567824	2326	-0.018	0.9854	+-+-+	0.986691911
cg13979602	37	6	31127004	CCHCR1;CCHCR1;TCF19;TCF19;CCHCR1	2425	0.019	0.985	--+-+	0.970567824	2327	0.018	0.9854	+-++-	0.986691911
cg02301039	37	2	99951742	TXNDC9	2425	0.019	0.985	--++-	0.970567824	2326	-0.018	0.9854	-++-+	0.986691911
cg14865129	37	6	3229530		2424	0.019	0.985	++-+-	0.970567824	2327	-0.018	0.9854	-+-+-	0.986691911
cg01306824	37	17	77834118		2425	-0.019	0.985	---++	0.970567824	2326	-0.018	0.9854	+--++	0.986691911
cg07409602	37	6	157098562	ARID1B;ARID1B;ARID1B	2425	-0.019	0.985	-++++	0.970567824	2326	-0.018	0.9854	+---+	0.986691911
cg05916671	37	17	15848216	ADORA2B	2425	-0.019	0.985	+++--	0.970567824	2322	-0.018	0.9854	+----	0.986691911
cg04836972	37	14	94384545	C14orf86;FAM181A	2425	0.019	0.985	+-++-	0.970567824	2327	0.018	0.9854	+--++	0.986691911
cg03378645	37	16	81659528	CMIP;CMIP	2425	-0.019	0.985	-++-+	0.970567824	2327	-0.018	0.9854	-+-+-	0.986691911
cg17978037	37	6	33391307	SYNGAP1	2425	-0.019	0.985	+-++-	0.970567824	2324	0.018	0.9854	+--++	0.986691911
cg27629023	37	11	62648823	SLC3A2;SLC3A2;SLC3A2;SLC3A2;SLC3A2;SLC3A2	2425	0.019	0.985	---+-	0.970567824	2327	-0.018	0.9854	-+-++	0.986691911
cg17323972	37	6	30920772	DPCR1	2425	-0.019	0.985	+-+-+	0.970567824	2324	0.018	0.9854	+--++	0.986691911
cg06163215	37	20	37554388	FAM83D	2424	-0.019	0.985	+++--	0.970567824	2327	0.018	0.9854	+-+++	0.986691911
cg05779148	37	4	41646467	LIMCH1;LIMCH1;LIMCH1;LIMCH1;LIMCH1	2423	-0.019	0.985	++---	0.970567824	2327	-0.018	0.9854	+-+-+	0.986691911
cg20992114	37	4	111542825	PITX2;PITX2;PITX2	2425	0.019	0.985	---++	0.970567824	2327	-0.018	0.9854	-+--+	0.986691911
cg09852607	37	3	128205200	GATA2;GATA2;GATA2	2425	0.019	0.985	+---+	0.970567824	2326	-0.018	0.9854	+++-+	0.986691911
cg10390980	37	6	33131862	COL11A2;COL11A2;COL11A2	2425	0.019	0.985	+---+	0.970567824	2327	0.018	0.9854	--+++	0.986691911
cg26054057	37	3	38010715	CTDSPL;MIR26A1;CTDSPL	2424	0.019	0.985	---++	0.970567824	2327	-0.018	0.9854	--+++	0.986691911
cg16474722	37	5	1477140	LPCAT1	2425	-0.019	0.985	+---+	0.970567824	2327	0.018	0.9854	++---	0.986691911
cg15949277	37	1	37939724	ZC3H12A	2425	0.019	0.985	+-+-+	0.970567824	2327	0.018	0.9854	+--++	0.986691911
cg18908524	37	11	64002295	VEGFB;VEGFB	2425	0.019	0.985	-+---	0.970567824	2327	0.018	0.9854	---++	0.986691911
cg13661397	37	10	5454459	NET1	2040	-0.019	0.985	-?++-	0.970567824	2327	0.018	0.9854	+-+++	0.986691911
cg04551154	37	10	95462393	C10orf4	2425	-0.019	0.985	+---+	0.970567824	2327	-0.018	0.9854	+-+-+	0.986691911
cg22209616	37	15	68569728	FEM1B	2425	-0.019	0.985	-++++	0.970567824	2326	-0.018	0.9854	+--+-	0.986691911
cg01400822	37	1	53067365	GPX7	2425	-0.019	0.985	--+++	0.970567824	2326	-0.018	0.9854	-+--+	0.986691911
cg03185655	37	6	163275980	PACRG;PACRG;PACRG	2425	-0.019	0.985	--+++	0.970567824	2141	-0.018	0.9854	+-?+-	0.986691911
cg10583876	37	2	220301203	SPEG	2425	-0.019	0.985	+++--	0.970567824	2327	-0.018	0.9854	+-+-+	0.986691911
cg15244467	37	13	109511165	MYO16	2424	0.019	0.985	+-+--	0.970567824	2327	0.018	0.9854	+--+-	0.986691911
cg10999621	37	17	76673269	CYTH1;CYTH1	2425	-0.019	0.985	+-+-+	0.970567824	2327	0.018	0.9854	---+-	0.986691911
cg02166394	37	5	2741746		2425	0.019	0.985	+-+--	0.970567824	2327	0.018	0.9854	++--+	0.986691911
cg05210615	37	17	47512894		2425	0.019	0.985	---++	0.970567824	2327	0.018	0.9854	+---+	0.986691911
cg27326127	37	15	73731737		2419	-0.019	0.985	+-+--	0.970567824	2327	-0.018	0.9854	--+++	0.986691911
cg00648686	37	15	79152624		2425	0.019	0.985	+---+	0.970567824	2327	0.018	0.9854	-+-+-	0.986691911
cg04981611	37	2	47798477	KCNK12	2425	0.019	0.985	---++	0.970567824	2326	-0.018	0.9854	-+-+-	0.986691911
cg13274936	37	2	231730209	ITM2C;ITM2C;ITM2C	2423	0.019	0.985	-++-+	0.970567824	2327	0.018	0.9854	---+-	0.986691911
cg06754445	37	16	10479875		2423	0.019	0.985	-+-++	0.970567824	2324	0.018	0.9854	+-++-	0.986691911
cg01746241	37	9	34370835	KIAA1161	2425	-0.019	0.985	+++--	0.970567824	2327	0.018	0.9854	++-+-	0.986691911
cg17429842	37	1	179202149		2425	0.019	0.985	+++--	0.970567824	2327	0.018	0.9854	+--++	0.986691911
cg14592365	37	11	111288100		2425	0.019	0.985	---++	0.970567824	2323	-0.018	0.9854	++-+-	0.986691911
cg06529459	37	11	67397595	NUDT8	2425	0.019	0.985	+-+-+	0.970567824	2327	-0.018	0.9854	---++	0.986691911
cg11955198	37	11	1918783		2425	0.019	0.985	++--+	0.970567824	2327	-0.018	0.9854	--+++	0.986691911
cg12229597	37	3	135914755	MSL2;MSL2	2425	0.019	0.985	+--+-	0.970567824	2327	0.018	0.9855	--++-	0.986691911
cg24915508	37	10	134647082		2425	0.019	0.985	+--+-	0.970567824	2327	-0.018	0.9855	-+--+	0.986691911
cg21433085	37	20	61615471		2425	-0.019	0.985	+--+-	0.970567824	2327	-0.018	0.9855	---++	0.986691911
cg03887092	37	6	1080885	LOC285768;LOC285768	2424	0.019	0.985	+-+++	0.970567824	2327	-0.018	0.9855	+--+-	0.986691911
cg19930420	37	8	74888567	TMEM70;TMEM70	2425	-0.019	0.985	-++--	0.970567824	2327	-0.018	0.9855	+-++-	0.986691911
cg10833685	37	11	123132564		2425	0.019	0.985	--+++	0.970567824	2321	0.018	0.9855	-+-+-	0.986691911
cg12498395	37	10	65771748		2425	0.019	0.9851	+--++	0.970567824	2327	0.018	0.9855	--++-	0.986691911
cg26688914	37	16	85206442		2425	0.019	0.9851	-+-++	0.970567824	2325	0.018	0.9855	--++-	0.986691911
cg27159096	37	16	66613970	CMTM2	2424	0.019	0.9851	+-+++	0.970567824	2327	-0.018	0.9855	+-+++	0.986691911
cg04557125	37	4	41884292		2424	-0.019	0.9851	---++	0.970567824	2327	0.018	0.9855	+---+	0.986691911
cg25705208	37	2	219895012	CCDC108	2424	-0.019	0.9851	+-++-	0.970567824	2322	-0.018	0.9855	--++-	0.986691911
cg25450304	37	10	134873826		2425	0.019	0.9851	+-+--	0.970567824	2327	-0.018	0.9855	+++-+	0.986691911
cg12649343	37	22	47023005	GRAMD4	2424	-0.019	0.9851	+--++	0.970567824	2327	-0.018	0.9855	+--++	0.986691911
cg19286687	37	2	220282243	DES	2425	-0.019	0.9851	--++-	0.970567824	2327	0.018	0.9855	+-+--	0.986691911
cg11861970	37	5	67484008		2422	0.019	0.9851	+-+-+	0.970567824	2323	-0.018	0.9855	-+-+-	0.986691911
cg04864062	37	16	47733368	PHKB;PHKB	2425	0.019	0.9851	---++	0.970567824	2324	0.018	0.9855	+---+	0.986691911
cg25425089	37	10	131214209		2424	-0.019	0.9851	+---+	0.970567824	2327	-0.018	0.9855	+--+-	0.986691911
cg15232654	37	4	41643107	LIMCH1;LIMCH1;LIMCH1;LIMCH1;LIMCH1	2425	-0.019	0.9851	+-++-	0.970567824	2327	-0.018	0.9855	+-++-	0.986691911
cg23603036	37	1	12675777	DHRS3	2425	-0.019	0.9851	-+-++	0.970567824	2327	0.018	0.9855	+-+--	0.986691911
cg22997194	37	10	72647819	PCBD1	2424	0.019	0.9851	-+-++	0.970567824	2325	0.018	0.9855	+++--	0.986691911
cg08383144	37	6	33260015	RGL2;RGL2	2425	0.019	0.9851	+-++-	0.970567824	2327	0.018	0.9855	-+-+-	0.986691911
cg06596654	37	16	86527923		2424	0.019	0.9851	-+-++	0.970567824	2327	-0.018	0.9855	-++--	0.986691911
cg10644226	37	11	2109365		2424	0.019	0.9851	---++	0.970567824	2327	0.018	0.9855	+-+--	0.986691911
cg26429266	37	5	126648067	MEGF10	2422	0.019	0.9851	++---	0.970567824	2327	0.018	0.9855	-++-+	0.986691911
cg18319941	37	7	64894861		2421	0.019	0.9851	+++--	0.970567824	2327	-0.018	0.9855	-++-+	0.986691911
cg04149141	37	19	46912823		2424	0.019	0.9851	+-+-+	0.970567824	2326	0.018	0.9855	--++-	0.986691911
cg22367527	37	6	26289379		2420	-0.019	0.9851	+--+-	0.970567824	2327	0.018	0.9855	+--++	0.986691911
cg08323299	37	13	80563028		2422	-0.019	0.9851	++---	0.970567824	2327	-0.018	0.9855	+--+-	0.986691911
cg15661672	37	12	50898761	DIP2B	2425	-0.019	0.9851	++-+-	0.970567824	2326	-0.018	0.9855	+-+-+	0.986691911
cg02278114	37	19	51457835	KLK5;KLK5;KLK5	2424	0.019	0.9851	+-+++	0.970567824	2327	0.018	0.9855	+-+--	0.986691911
cg19025224	37	12	57597770	LRP1	2424	-0.019	0.9851	+-+++	0.970567824	2326	0.018	0.9855	+---+	0.986691911
cg11028445	37	15	64386566	FAM96A;FAM96A	2421	-0.019	0.9851	-+++-	0.970567824	2327	0.018	0.9855	+-+--	0.986691911
cg25664715	37	6	31556482	LST1;LST1;LST1;LST1;LST1;LST1;LST1;LST1	2425	-0.019	0.9851	-++-+	0.970567824	2327	0.018	0.9855	+-+-+	0.986691911
cg18693004	37	7	21521627	SP4	2422	0.019	0.9851	+-+--	0.970567824	2327	-0.018	0.9855	-+---	0.986691911
cg19330213	37	6	32410443	HLA-DRA	2424	-0.019	0.9851	+-+-+	0.970567824	2327	-0.018	0.9855	++-+-	0.986691911
cg09172812	37	4	141564884	TBC1D9	2424	0.019	0.9851	+-+--	0.970567824	2326	-0.018	0.9855	+-+-+	0.986691911
cg03527086	37	11	64074137	ESRRA	2425	-0.019	0.9851	+-+-+	0.970567824	2326	-0.018	0.9855	+----	0.986691911
cg08769276	37	4	186347048	UFSP2;UFSP2;UFSP2	2425	-0.019	0.9851	+----	0.970567824	2327	0.018	0.9855	--+++	0.986691911
cg03646189	37	5	2756101		2425	0.019	0.9851	+-++-	0.970567824	2326	-0.018	0.9855	+++--	0.986691911
cg03239591	37	6	30539540	ABCF1;ABCF1	2425	0.019	0.9851	-++++	0.970567824	2327	0.018	0.9855	+++--	0.986691911
cg16897216	37	1	209876837	HSD11B1;HSD11B1	2423	0.019	0.9851	+-+-+	0.970567824	2324	-0.018	0.9855	+---+	0.986691911
cg17212008	37	17	80209339	CSNK1D;CSNK1D	2425	0.019	0.9851	--+++	0.970567824	2327	0.018	0.9855	++---	0.986691911
cg02992596	37	4	155702220	RBM46	2425	0.019	0.9851	+-++-	0.970567824	2326	0.018	0.9855	+---+	0.986691911
cg05190098	37	21	46192069	UBE2G2;UBE2G2	2425	-0.019	0.9851	++---	0.970567824	2327	-0.018	0.9855	-+-++	0.986691911
cg14711067	37	22	37975975	LGALS2;LGALS2	2425	-0.019	0.9851	+-+-+	0.970567824	2326	0.018	0.9855	+-+-+	0.986691911
cg04276715	37	6	33254460	WDR46;WDR46	2425	-0.019	0.9851	+---+	0.970567824	2327	-0.018	0.9856	-+-++	0.986691911
cg04372675	37	8	107283146	OXR1	2425	-0.019	0.9852	--+-+	0.970567824	2327	-0.018	0.9856	----+	0.986691911
cg24063036	37	17	76464748	DNAH17	2425	0.019	0.9852	+-++-	0.970567824	2327	0.018	0.9856	+--+-	0.986691911
cg15096369	37	20	13765357	C20orf7;C20orf7;ESF1;C20orf7	2424	0.018	0.9852	-+-+-	0.970567824	2327	-0.018	0.9856	+++--	0.986691911
cg24462596	37	11	94706862	KDM4D;KDM4D;CWC15	2425	-0.019	0.9852	--+--	0.970567824	2327	-0.018	0.9856	+-+-+	0.986691911
cg16956686	37	7	4304779	SDK1;SDK1	2425	-0.019	0.9852	-++-+	0.970567824	2327	0.018	0.9856	++--+	0.986691911
cg25491088	37	4	140217077	NDUFC1	2425	0.019	0.9852	++---	0.970567824	2322	0.018	0.9856	+++--	0.986691911
cg03333052	37	10	5683763	ASB13;ASB13	2423	0.018	0.9852	+--++	0.970567824	2327	-0.018	0.9856	-++++	0.986691911
cg26642844	37	7	2419167	EIF3B;EIF3B	2425	-0.019	0.9852	-++--	0.970567824	2327	-0.018	0.9856	+-+-+	0.986691911
cg02373152	37	6	52227767	PAQR8	2425	0.019	0.9852	--+++	0.970567824	2327	0.018	0.9856	-+++-	0.986691911
cg07924874	37	19	58609793	ZSCAN18;ZSCAN18;ZSCAN18;ZSCAN18	2425	-0.019	0.9852	-+++-	0.970567824	2327	0.018	0.9856	-+-+-	0.986691911
cg22108374	37	15	74557527	CCDC33	2425	-0.019	0.9852	+---+	0.970567824	2326	-0.018	0.9856	+--+-	0.986691911
cg16546622	37	11	67798532	NDUFS8	2425	-0.019	0.9852	---++	0.970567824	2325	0.018	0.9856	++---	0.986691911
cg16108726	37	11	70781009	SHANK2	2424	0.019	0.9852	+-++-	0.970567824	2141	0.018	0.9856	+-?--	0.986691911
cg10767045	37	10	89264128	MINPP1	2425	-0.019	0.9852	+----	0.970567824	2327	0.018	0.9856	-+-+-	0.986691911
cg01142475	37	17	10452905	MYH2;MYH2;MYH2	2425	0.019	0.9852	+-++-	0.970567824	2326	-0.018	0.9856	++--+	0.986691911
cg25325209	37	6	165715592	C6orf118	2423	-0.019	0.9852	+--++	0.970567824	2327	-0.018	0.9856	-+-+-	0.986691911
cg02608491	37	12	133378387	GOLGA3	2425	0.019	0.9852	---+-	0.970567824	2327	-0.018	0.9856	-+-+-	0.986691911
cg15588258	37	17	74632028	ST6GALNAC1	2424	-0.019	0.9852	++-+-	0.970567824	2326	-0.018	0.9856	-++-+	0.986691911
cg11993300	37	10	75571334	NDST2;NDST2	2425	0.018	0.9852	-++--	0.970567824	2327	-0.018	0.9856	+-+--	0.986691911
cg26128464	37	2	30737741	LCLAT1;LCLAT1	2422	0.019	0.9852	+--++	0.970567824	2327	-0.018	0.9856	++---	0.986691911
cg25985683	37	7	100224470	TFR2	2425	-0.019	0.9852	---++	0.970567824	2327	-0.018	0.9856	+-+-+	0.986691911
cg16191750	37	17	42463157	ITGA2B	2425	-0.019	0.9852	+-+--	0.970567824	2327	0.018	0.9856	+-+-+	0.986691911
cg18648378	37	15	90784558	C15orf58	2423	-0.019	0.9852	---++	0.970567824	2326	0.018	0.9856	+-+-+	0.986691911
cg26244531	37	11	1603012	HCCA2;LOC338651	2425	0.019	0.9852	++-+-	0.970567824	2326	-0.018	0.9856	++--+	0.986691911
cg20397902	37	16	88624807		2425	-0.019	0.9852	+----	0.970567824	2326	-0.018	0.9856	+---+	0.986691911
cg15177211	37	7	75567469	POR	2425	0.019	0.9852	+----	0.970567824	2327	0.018	0.9856	-+-+-	0.986691911
cg20960642	37	17	39472237	KRTAP17-1	2425	-0.019	0.9852	--+++	0.970567824	2327	-0.018	0.9856	---+-	0.986691911
cg04721863	37	4	2623018		2425	0.019	0.9852	--++-	0.970567824	2327	-0.018	0.9856	+--++	0.986691911
cg10590442	37	11	124633181	ESAM	2425	0.019	0.9852	-+-+-	0.970567824	2326	-0.018	0.9856	+-+-+	0.986691911
cg13261938	37	17	34956742	MRM1;DHRS11	2425	-0.019	0.9852	+-+-+	0.970567824	2327	-0.018	0.9856	---++	0.986691911
cg07335397	37	17	40265767	KAT2A;DHX58	2424	-0.019	0.9852	+-++-	0.970567824	2327	0.018	0.9856	+++--	0.986691911
cg07491796	37	11	33037397	DEPDC7;DEPDC7	2425	0.018	0.9852	--++-	0.970567824	2326	0.018	0.9856	+---+	0.986691911
cg11065849	37	4	140098747		2425	0.019	0.9852	+----	0.970567824	2327	-0.018	0.9856	--++-	0.986691911
cg03549130	37	22	45312240	PHF21B;PHF21B	2425	0.019	0.9852	+-++-	0.970567824	2327	0.018	0.9856	-+-++	0.986691911
cg24884961	37	1	1115083	TTLL10;TTLL10;TTLL10	2425	-0.019	0.9852	-+-+-	0.970567824	2327	0.018	0.9856	++--+	0.986691911
cg21191275	37	9	135907982	GTF3C5;GTF3C5	2425	-0.019	0.9852	++-+-	0.970567824	2327	0.018	0.9856	-++-+	0.986691911
cg09480190	37	16	85671771	KIAA0182;KIAA0182	2425	0.019	0.9852	++--+	0.970567824	2326	0.018	0.9856	+--+-	0.986691911
cg22940954	37	2	218937635	RUFY4	2425	-0.019	0.9852	----+	0.970567824	2325	0.018	0.9856	---++	0.986691911
cg15473335	37	22	38082170	NOL12	2424	-0.019	0.9852	-++-+	0.970567824	2326	-0.018	0.9856	+-+--	0.986691911
cg13738140	37	9	140189802		2425	0.019	0.9852	++-+-	0.970567824	2325	-0.018	0.9856	+-++-	0.986691911
cg27109741	37	7	6545671	GRID2IP	2423	0.019	0.9852	+-+--	0.970567824	2326	0.018	0.9856	+-+--	0.986691911
cg05031204	37	1	2375690		2425	0.019	0.9852	---++	0.970567824	2327	0.018	0.9856	+-+--	0.986691911
cg13222915	37	1	184598594		2425	-0.019	0.9852	+-++-	0.970567824	2326	-0.018	0.9856	--+-+	0.986691911
cg16645344	37	12	71833193	LGR5	2424	0.019	0.9852	-+--+	0.970567824	2327	0.018	0.9856	-++-+	0.986691911
cg05304507	37	6	116381966	FRK	2425	0.019	0.9852	+--++	0.970567824	2327	0.018	0.9856	---++	0.986691911
cg24773532	37	5	3764228		2425	0.019	0.9852	--++-	0.970567824	2326	-0.018	0.9856	+--++	0.986691911
cg05442602	37	3	98313398	CPOX	2424	-0.018	0.9852	++--+	0.970567824	2326	-0.018	0.9856	---++	0.986691911
cg13492289	37	10	51027379	PARG	2425	0.018	0.9853	-+-++	0.970569262	2327	-0.018	0.9856	-+-+-	0.986691911
cg04423209	37	2	85663660	SH2D6	2424	-0.018	0.9853	-++-+	0.970569262	2327	0.018	0.9856	+---+	0.986691911
cg13983319	37	9	116860500	KIF12	2425	-0.018	0.9853	-+++-	0.970569262	2327	-0.018	0.9857	-++--	0.986691911
cg12986110	37	19	48551504	PLA2G4C;PLA2G4C;PLA2G4C	2425	0.018	0.9853	---++	0.970569262	2326	-0.018	0.9857	--+++	0.986691911
cg08928675	37	7	5528044	FBXL18	2425	-0.018	0.9853	-+-+-	0.970569262	2327	0.018	0.9857	--+-+	0.986691911
cg13219301	37	3	99671022	C3orf26;FILIP1L;MIR548G;FILIP1L	2422	0.018	0.9853	+-+--	0.970569262	2327	-0.018	0.9857	---++	0.986691911
cg27114644	37	2	121344729		2425	0.018	0.9853	+-+-+	0.970569262	2327	0.018	0.9857	+-+++	0.986691911
cg05585563	37	8	1245070		2424	-0.018	0.9853	+++--	0.970569262	2327	-0.018	0.9857	-+-+-	0.986691911
cg17594241	37	2	37571901	QPCT	2424	-0.018	0.9853	-++--	0.970569262	2326	-0.018	0.9857	+++--	0.986691911
cg26442903	37	4	110107068	COL25A1;COL25A1	2425	-0.018	0.9853	---++	0.970569262	2327	-0.018	0.9857	+-+--	0.986691911
cg10197162	37	2	61108677	REL	2425	-0.018	0.9853	-+++-	0.970569262	2327	-0.018	0.9857	++--+	0.986691911
cg06767059	37	4	3514290	LRPAP1	2425	-0.018	0.9853	+-+++	0.970569262	2327	0.018	0.9857	--+++	0.986691911
cg13121428	37	14	76446161	TGFB3	2425	-0.018	0.9853	-++++	0.970569262	2327	-0.018	0.9857	---++	0.986691911
cg11838668	37	7	35296189		2425	0.018	0.9853	-++--	0.970569262	2141	0.018	0.9857	--?+-	0.986691911
cg04352168	37	16	86334058		2425	-0.018	0.9853	--++-	0.970569262	2326	0.018	0.9857	-++--	0.986691911
cg14761242	37	7	158158014	PTPRN2;PTPRN2;PTPRN2	2425	-0.018	0.9853	++---	0.970569262	2324	0.018	0.9857	-++++	0.986691911
cg24041799	37	1	11322809	MTOR	2424	-0.018	0.9853	--+++	0.970569262	2327	-0.018	0.9857	+--+-	0.986691911
cg00282510	37	9	100611516		2422	0.018	0.9853	+--+-	0.970569262	2327	0.018	0.9857	-++--	0.986691911
cg07150255	37	6	29324414	OR5V1	2229	0.018	0.9853	+-?--	0.970569262	2327	0.018	0.9857	+-+-+	0.986691911
cg07012770	37	18	2847301	EMILIN2	2424	-0.018	0.9853	-+-++	0.970569262	2327	0.018	0.9857	+---+	0.986691911
cg07162905	37	6	28887928	TRIM27	2425	-0.018	0.9853	---++	0.970569262	2327	-0.018	0.9857	--++-	0.986691911
cg22764341	37	4	47487088	ATP10D	2424	0.018	0.9853	+--+-	0.970569262	2327	0.018	0.9857	++--+	0.986691911
cg03910652	37	17	17655845	RAI1	2425	-0.018	0.9853	++--+	0.970569262	2327	0.018	0.9857	--+++	0.986691911
cg27268835	37	16	51475605		2229	0.018	0.9853	+-?--	0.970569262	2327	0.018	0.9857	++---	0.986691911
cg24466421	37	1	44070974	PTPRF;PTPRF	2424	0.018	0.9853	+-+-+	0.970569262	2327	0.018	0.9857	-+--+	0.986691911
cg16417409	37	11	64742882		2425	-0.018	0.9853	+--++	0.970569262	2325	-0.018	0.9857	-+-+-	0.986691911
cg10663370	37	17	12692644	RICH2	2425	-0.018	0.9853	+----	0.970569262	2327	-0.018	0.9857	---++	0.986691911
cg19523029	37	9	82186884	TLE4;TLE4	2425	-0.018	0.9853	--++-	0.970569262	2326	-0.018	0.9857	+-+--	0.986691911
cg01779645	37	15	52242059	LEO1	2424	0.018	0.9853	--+++	0.970569262	2327	0.018	0.9857	++--+	0.986691911
cg09894929	37	7	8473578	NXPH1	2425	0.018	0.9853	-++++	0.970569262	2327	-0.018	0.9857	-+++-	0.986691911
cg18070676	37	14	85997519	FLRT2	2423	0.018	0.9853	++-+-	0.970569262	2322	0.018	0.9857	--++-	0.986691911
cg00624799	37	15	90605618	ZNF710	2425	-0.018	0.9853	+--++	0.970569262	2327	-0.018	0.9857	++---	0.986691911
cg14455319	37	11	113258908	ANKK1	2425	0.018	0.9853	+---+	0.970569262	2326	-0.018	0.9857	--+++	0.986691911
cg20674577	37	20	58179540	PHACTR3	2425	0.018	0.9853	-+++-	0.970569262	2327	-0.018	0.9857	---+-	0.986691911
cg22900705	37	1	155023903	ADAM15;ADAM15;ADAM15;ADAM15;ADAM15;ADAM15	2425	0.018	0.9853	-++-+	0.970569262	2327	0.018	0.9857	+++--	0.986691911
cg14659698	37	11	64216417		2039	0.018	0.9853	-?++-	0.970569262	2320	0.018	0.9857	+--+-	0.986691911
cg24718275	37	6	33283770	ZBTB22;ZBTB22	2425	0.018	0.9853	--++-	0.970569262	2324	0.018	0.9857	+---+	0.986691911
cg09702334	37	7	610337	PRKAR1B;PRKAR1B;PRKAR1B;PRKAR1B;PRKAR1B;PRKAR1B	2425	-0.018	0.9853	+-+--	0.970569262	2327	-0.018	0.9857	--+-+	0.986691911
cg04023602	37	12	72601581		2425	0.018	0.9853	-++--	0.970569262	2327	-0.018	0.9857	++--+	0.986691911
cg08602385	37	19	47728584	BBC3;BBC3;BBC3;BBC3	2425	-0.018	0.9853	+-++-	0.970569262	2327	0.018	0.9857	---++	0.986691911
cg01922516	37	11	73073153	ARHGEF17	2424	0.018	0.9853	+++-+	0.970569262	2327	0.018	0.9857	-+-++	0.986691911
cg12163845	37	19	19373739	HAPLN4	2425	-0.018	0.9854	---++	0.97057678	2326	0.018	0.9857	-+++-	0.986691911
cg22691926	37	3	27156148		2423	-0.018	0.9854	+-+--	0.97057678	2327	0.018	0.9857	-+-+-	0.986691911
cg09434624	37	11	8010881	EIF3F	2425	0.018	0.9854	--++-	0.97057678	2327	0.018	0.9857	--+++	0.986691911
cg09243648	37	17	45944464		2425	0.018	0.9854	+-++-	0.97057678	2327	0.018	0.9857	++---	0.986691911
cg22317989	37	11	1940912	TNNT3;TNNT3;TNNT3;TNNT3;TNNT3;TNNT3;TNNT3;TNNT3	2425	0.018	0.9854	+---+	0.97057678	2327	-0.018	0.9857	++---	0.986691911
cg24987806	37	2	209130885	PIKFYVE;PIKFYVE	2425	0.018	0.9854	+-+-+	0.97057678	2327	0.018	0.9857	++--+	0.986691911
cg19656282	37	2	74742786	TLX2	2425	-0.018	0.9854	---+-	0.97057678	2327	0.018	0.9857	---++	0.986691911
cg15948326	37	11	128775691	KCNJ5;C11orf45	2425	0.018	0.9854	-+-++	0.97057678	2325	0.018	0.9857	--++-	0.986691911
cg00356811	37	19	4639239	TNFAIP8L1;TNFAIP8L1	2425	-0.018	0.9854	--+++	0.97057678	2327	-0.018	0.9858	+---+	0.986691911
cg16580547	37	11	12433224	PARVA	2425	0.018	0.9854	+-+-+	0.97057678	2327	-0.018	0.9858	-++-+	0.986691911
cg12193345	37	13	24528090		2425	-0.018	0.9854	+++--	0.97057678	2326	-0.018	0.9858	++---	0.986691911
cg14499058	37	8	141129321	TRAPPC9;TRAPPC9	2425	-0.018	0.9854	+-+-+	0.97057678	2325	0.018	0.9858	-++-+	0.986691911
cg15618210	37	11	132816803	OPCML	2424	-0.018	0.9854	--+++	0.97057678	2327	0.018	0.9858	-+---	0.986691911
cg15326452	37	2	27371820	TCF23	2425	0.018	0.9854	+-+--	0.97057678	2327	0.018	0.9858	+---+	0.986691911
cg04176557	37	11	75902270	WNT11	2425	-0.018	0.9854	--++-	0.97057678	2327	0.018	0.9858	++--+	0.986691911
cg20596724	37	12	57328644	SDR9C7	2425	0.018	0.9854	+---+	0.97057678	2325	0.018	0.9858	+++-+	0.986691911
cg22285897	37	16	48278073	LONP2	2425	0.018	0.9854	-++--	0.97057678	2327	0.018	0.9858	+-+--	0.986691911
cg23238147	37	1	15439013	KIAA1026;C1orf126	2425	0.018	0.9854	----+	0.97057678	2325	-0.018	0.9858	++-++	0.986691911
cg06114605	37	7	4806755	FOXK1	2425	-0.018	0.9854	+-+++	0.97057678	2326	0.018	0.9858	-+-++	0.986691911
cg01138819	37	5	171055226		2424	0.018	0.9854	+-+--	0.97057678	2325	0.018	0.9858	-+-++	0.986691911
cg15560586	37	15	64648483	CSNK1G1	2425	0.018	0.9854	+++--	0.97057678	2327	0.018	0.9858	--++-	0.986691911
cg17436134	37	1	119536288		2040	0.018	0.9854	+?-+-	0.97057678	2327	0.018	0.9858	+++--	0.986691911
cg04326117	37	15	46000100		2425	0.018	0.9854	++---	0.97057678	2327	-0.018	0.9858	++++-	0.986691911
cg13856643	37	2	238500389	RAB17	2424	0.018	0.9854	-+-+-	0.97057678	2326	-0.018	0.9858	---++	0.986691911
cg02838932	37	18	12991623	CEP192	2425	-0.018	0.9854	--++-	0.97057678	2327	-0.018	0.9858	-++-+	0.986691911
cg07694544	37	10	102331447		2424	0.018	0.9854	--+-+	0.97057678	2326	-0.018	0.9858	+--+-	0.986691911
cg05583848	37	6	35265411	DEF6	2425	0.018	0.9854	++--+	0.97057678	2324	0.018	0.9858	++---	0.986691911
cg12541721	37	19	40199676	LGALS14;LGALS14	2425	-0.018	0.9854	+--+-	0.97057678	2327	-0.018	0.9858	--++-	0.986691911
cg05257397	37	15	28341500	OCA2	2425	-0.018	0.9854	+----	0.97057678	2327	-0.018	0.9858	--+++	0.986691911
cg20201675	37	6	112230657		2423	-0.018	0.9854	+-+-+	0.97057678	2327	0.018	0.9858	+--+-	0.986691911
cg22377505	37	1	2929156		2425	-0.018	0.9854	-+-+-	0.97057678	2322	0.018	0.9858	-+--+	0.986691911
cg09430445	37	3	42918546	CYP8B1	2424	0.018	0.9854	--+++	0.97057678	2324	-0.018	0.9858	+++--	0.986691911
cg01863674	37	2	66765310	MEIS1	2421	0.018	0.9854	+++--	0.97057678	2326	-0.018	0.9858	-++--	0.986691911
cg05044851	37	13	33112220	N4BP2L2;N4BP2L2	2423	0.018	0.9854	++--+	0.97057678	2327	-0.018	0.9858	+-+-+	0.986691911
cg00177211	37	16	84352949	WFDC1	2425	0.018	0.9854	+---+	0.97057678	2326	-0.018	0.9858	+---+	0.986691911
cg27020264	37	7	86689237	KIAA1324L	2425	0.018	0.9854	---++	0.97057678	2327	-0.018	0.9858	-+--+	0.986691911
cg21315098	37	2	190163043		2423	0.018	0.9854	+-+-+	0.97057678	2327	-0.018	0.9858	+-+--	0.986691911
cg05901193	37	10	103541206	NPM3	2425	0.018	0.9854	+---+	0.97057678	2327	-0.018	0.9858	---++	0.986691911
cg13836412	37	9	136628684	VAV2;VAV2	2423	0.018	0.9855	--+++	0.97057678	2141	0.018	0.9858	--?+-	0.986691911
cg05559960	37	11	47291493	MADD;MADD;MADD;MADD;MADD;MADD;MADD;MADD;MADD;MADD	2423	-0.018	0.9855	-+--+	0.97057678	2327	-0.018	0.9858	---++	0.986691911
cg24585714	37	7	1191771		2424	0.018	0.9855	+-+++	0.97057678	2326	-0.018	0.9858	+-+-+	0.986691911
cg11789185	37	14	23479664	C14orf93;C14orf93;C14orf93	2425	0.018	0.9855	-++++	0.97057678	2327	-0.018	0.9858	-++--	0.986691911
cg25071602	37	10	125726597		2425	-0.018	0.9855	---++	0.97057678	2326	-0.018	0.9858	--+++	0.986691911
cg12892805	37	1	53662732	CPT2	2425	-0.018	0.9855	-+-+-	0.97057678	2327	-0.018	0.9858	+---+	0.986691911
cg12894990	37	8	77911679	PXMP3;PXMP3	2424	-0.018	0.9855	-+-+-	0.97057678	2327	-0.018	0.9858	-+-+-	0.986691911
cg00581482	37	1	154298344	ATP8B2	2425	-0.018	0.9855	--+++	0.97057678	2327	0.018	0.9858	+-+-+	0.986691911
cg11540838	37	7	44788257	ZMIZ2	2424	0.018	0.9855	+++--	0.97057678	2326	-0.018	0.9858	---++	0.986691911
cg16975095	37	3	71942852		2425	-0.018	0.9855	--++-	0.97057678	2327	-0.018	0.9858	--+-+	0.986691911
cg00976692	37	11	64578131	MEN1;MEN1;MEN1;MEN1;MEN1;MEN1;MEN1;MEN1;MEN1;MEN1	2040	0.018	0.9855	+?+--	0.97057678	2326	-0.018	0.9859	++-+-	0.986691911
cg12892638	37	8	102252783		2425	-0.018	0.9855	+--++	0.97057678	2327	0.018	0.9859	-++--	0.986691911
cg08316083	37	19	1796207	ATP8B3	2425	-0.018	0.9855	+-+-+	0.97057678	2327	0.018	0.9859	+-+--	0.986691911
cg18669346	37	20	32308018	PXMP4;PXMP4;PXMP4;PXMP4	2423	0.018	0.9855	+++--	0.97057678	2326	-0.018	0.9859	--++-	0.986691911
cg00096104	37	13	100547897	CLYBL	2425	0.018	0.9855	----+	0.97057678	2326	-0.018	0.9859	+--+-	0.986691911
cg02731917	37	1	3394760	ARHGEF16	2425	0.018	0.9855	+-+--	0.97057678	2327	-0.018	0.9859	-++-+	0.986691911
cg16554516	37	1	206680868	RASSF5;RASSF5	2425	-0.018	0.9855	+-+-+	0.97057678	2325	-0.018	0.9859	+-++-	0.986691911
cg01741372	37	11	783889		2425	-0.018	0.9855	-+-++	0.97057678	2326	0.018	0.9859	+-+--	0.986691911
cg18921475	37	7	66417818	C7orf42	2423	-0.018	0.9855	-++++	0.97057678	2327	-0.018	0.9859	+++--	0.986691911
cg25292908	37	4	68411531	CENPC1	2425	0.018	0.9855	++---	0.97057678	2327	0.018	0.9859	-+-+-	0.986691911
cg04319276	37	19	42445244		2425	0.018	0.9855	+-+-+	0.97057678	2327	0.018	0.9859	-+-++	0.986691911
cg14838070	37	5	150030486	SYNPO;SYNPO;SYNPO;SYNPO	2425	0.018	0.9855	-+--+	0.97057678	2326	0.018	0.9859	+--++	0.986691911
cg00998132	37	8	145844626		2424	-0.018	0.9855	+---+	0.97057678	2326	-0.018	0.9859	-+-+-	0.986691911
cg26292910	37	3	48732762	IP6K2;IP6K2;IP6K2;IP6K2;IP6K2;IP6K2;IP6K2;IP6K2	2424	0.018	0.9855	+++-+	0.97057678	2327	0.018	0.9859	+++-+	0.986691911
cg03139423	37	6	39683259	KIF6	2421	-0.018	0.9855	+-++-	0.97057678	2327	0.018	0.9859	+---+	0.986691911
cg08717980	37	5	1386005		2424	0.018	0.9855	-+-++	0.97057678	2327	-0.018	0.9859	--+++	0.986691911
cg16525066	37	16	65152097	CDH11	2424	0.018	0.9855	--+++	0.97057678	2327	0.018	0.9859	+---+	0.986691911
cg11221657	37	2	173940432	ZAK;ZAK	2425	0.018	0.9855	-+---	0.97057678	2327	0.018	0.9859	+-+++	0.986691911
cg14568830	37	10	23463243		2424	-0.018	0.9855	-+++-	0.97057678	2327	-0.018	0.9859	-+--+	0.986691911
cg02392737	37	16	4136367	ADCY9	2424	0.018	0.9855	+-+-+	0.97057678	2327	0.018	0.9859	++-+-	0.986691911
cg24143495	37	8	141890871	PTK2;PTK2	2421	0.018	0.9855	+----	0.97057678	2327	0.018	0.9859	+--+-	0.986691911
cg14647957	37	17	78828243	RPTOR;RPTOR	2425	-0.018	0.9855	+--++	0.97057678	2326	-0.018	0.9859	-++++	0.986691911
cg04432617	37	1	154976216	ZBTB7B	2423	-0.018	0.9855	---++	0.97057678	2327	0.018	0.9859	+-+++	0.986691911
cg00075956	37	10	1726078	ADARB2	2425	-0.018	0.9855	+--++	0.97057678	2327	0.018	0.9859	--+-+	0.986691911
cg24508659	37	4	140165200		2425	-0.018	0.9855	--++-	0.97057678	2327	0.018	0.9859	++---	0.986691911
cg15903837	37	11	72974996	P2RY6;P2RY6	2424	0.018	0.9855	+-+--	0.97057678	2327	0.018	0.9859	+++--	0.986691911
cg15065123	37	2	112891845		2425	-0.018	0.9856	--++-	0.97057678	2327	-0.018	0.9859	++--+	0.986691911
cg02072940	37	6	31656126	BAT5	2424	0.018	0.9856	--++-	0.97057678	2325	-0.018	0.9859	--+++	0.986691911
cg20483374	37	11	119211646	C1QTNF5;MFRP	2425	0.018	0.9856	-++-+	0.97057678	1942	0.018	0.9859	+?+--	0.986691911
cg15510601	37	4	2303718	ZFYVE28	2425	0.018	0.9856	--+++	0.97057678	2141	-0.018	0.9859	--?++	0.986691911
cg05364829	37	1	21671910	ECE1;ECE1	2423	0.018	0.9856	-+-++	0.97057678	2325	0.018	0.9859	--+++	0.986691911
cg15136492	37	6	168580512		2425	0.018	0.9856	-+-++	0.97057678	2321	-0.018	0.9859	-+---	0.986691911
cg14029489	37	12	49689463	PRPH	2424	-0.018	0.9856	--+++	0.97057678	2327	-0.018	0.9859	+--++	0.986691911
cg17275148	37	1	38751488		2424	-0.018	0.9856	+-++-	0.97057678	2322	0.018	0.986	+--++	0.986691911
cg03064249	37	13	113299697		2425	-0.018	0.9856	-++++	0.97057678	2326	-0.018	0.986	++---	0.986691911
cg09632936	37	4	40337262	CHRNA9	2425	-0.018	0.9856	+-+--	0.97057678	2327	-0.018	0.986	+-++-	0.986691911
cg04324615	37	2	112939119	FBLN7;FBLN7	2425	-0.018	0.9856	--+-+	0.97057678	2327	-0.018	0.986	+-++-	0.986691911
cg16299636	37	5	82369689	TMEM167A	2425	-0.018	0.9856	+-+--	0.97057678	2327	0.018	0.986	++-+-	0.986691911
cg00496484	37	2	3153332		2424	0.018	0.9856	+-++-	0.97057678	2327	-0.018	0.986	++--+	0.986691911
cg00812580	37	19	50080543	NOSIP	2421	-0.018	0.9856	++--+	0.97057678	2327	0.018	0.986	-++--	0.986691911
cg00905419	37	1	2839179		2421	0.018	0.9856	--+++	0.97057678	2326	0.018	0.986	+-+--	0.986691911
cg18520777	37	8	100635039	VPS13B;VPS13B	2425	-0.018	0.9856	--+++	0.97057678	2327	0.017	0.986	+-+++	0.986691911
cg10580930	37	11	66495424		2425	-0.018	0.9856	-++++	0.97057678	2326	-0.018	0.986	--+++	0.986691911
cg02104967	37	17	1386368	MYO1C;MYO1C;MYO1C	2425	0.018	0.9856	+--++	0.97057678	2327	-0.018	0.986	+-+-+	0.986691911
cg22088743	37	17	78183317	SGSH	2419	0.018	0.9856	+-++-	0.97057678	2327	0.018	0.986	+--++	0.986691911
cg10674438	37	3	24145617	LOC152024	2423	-0.018	0.9856	+++-+	0.97057678	2327	0.018	0.986	-+++-	0.986691911
cg20160996	37	11	63990575	FERMT3;FERMT3	2425	-0.018	0.9856	+++--	0.97057678	2327	-0.018	0.986	-++-+	0.986691911
cg10993442	37	1	25257587	RUNX3;RUNX3	2425	-0.018	0.9856	-+--+	0.97057678	2326	0.018	0.986	+-+++	0.986691911
cg05452645	37	4	81117647	PRDM8;PRDM8	2425	-0.018	0.9856	--+++	0.97057678	2327	0.018	0.986	+-++-	0.986691911
cg26115312	37	1	111747236		2425	0.018	0.9856	+---+	0.97057678	2324	0.018	0.986	-++-+	0.986691911
cg01636599	37	19	639386	FGF22	2040	-0.018	0.9856	-?+--	0.97057678	2326	-0.018	0.986	-+--+	0.986691911
cg13839917	37	9	139653461	LCN8	2425	0.018	0.9856	+-+-+	0.97057678	2326	0.018	0.986	+-+++	0.986691911
cg06915918	37	1	92001242		2425	-0.018	0.9856	+--+-	0.97057678	2327	-0.018	0.986	-+-+-	0.986691911
cg05245726	37	2	241641566		2425	-0.018	0.9856	+-+--	0.97057678	2326	0.018	0.986	++---	0.986691911
cg07344583	37	15	89456631	MFGE8;MFGE8;MFGE8;MFGE8	2425	-0.018	0.9856	+-+--	0.97057678	2327	-0.018	0.986	++--+	0.986691911
cg14939370	37	17	67537942	MAP2K6	2422	-0.018	0.9856	+-+-+	0.97057678	2326	-0.018	0.986	++---	0.986691911
cg03494022	37	18	43992823	RNF165	2423	-0.018	0.9856	+-+++	0.97057678	2325	-0.017	0.986	--++-	0.986691911
cg03704899	37	6	112231927		2422	0.018	0.9856	--++-	0.97057678	2327	-0.018	0.986	-+-+-	0.986691911
cg23031116	37	7	6189770	USP42	2425	-0.018	0.9856	--+-+	0.97057678	2326	0.018	0.986	++--+	0.986691911
cg08851719	37	8	71316630	NCOA2	2423	0.018	0.9856	-+-+-	0.97057678	2326	0.017	0.986	+---+	0.986691911
cg02881742	37	10	134001246	DPYSL4	2425	-0.018	0.9856	-+-++	0.97057678	2326	0.018	0.986	+-+--	0.986691911
cg12689608	37	16	1130130	SSTR5;LOC146336;SSTR5	2425	-0.018	0.9856	++---	0.97057678	2327	-0.018	0.986	--+++	0.986691911
cg21661983	37	12	72353490	TPH2	2425	0.018	0.9856	+-+++	0.97057678	2327	0.018	0.986	+++--	0.986691911
cg26322781	37	12	121104839	CABP1;CABP1;CABP1	2425	0.018	0.9856	+---+	0.97057678	2326	-0.017	0.986	++---	0.986691911
cg03711682	37	16	71518618	ZNF19	2425	0.018	0.9857	++---	0.97057678	2327	-0.017	0.986	-+-++	0.986691911
cg18422058	37	14	78951762	NRXN3	2425	0.018	0.9857	+-++-	0.97057678	2324	0.018	0.986	-+--+	0.986691911
cg09455182	37	3	52567604	NT5DC2;NT5DC2	2424	-0.018	0.9857	++--+	0.97057678	2327	0.018	0.986	+--+-	0.986691911
cg16725607	37	3	183273758	KLHL6	2422	-0.018	0.9857	--+++	0.97057678	2325	-0.018	0.986	+-++-	0.986691911
cg25068207	37	10	126354093	FAM53B	2425	0.018	0.9857	-+---	0.97057678	2326	0.018	0.986	+--++	0.986691911
cg09866409	37	3	46608802	LRRC2;LRRC2	2421	-0.018	0.9857	+-+-+	0.97057678	2327	0.018	0.986	+-+++	0.986691911
cg03520771	37	6	16129124	MYLIP	2425	0.018	0.9857	++---	0.97057678	2327	0.018	0.986	-+-++	0.986691911
cg08858160	37	12	34456631		2425	0.018	0.9857	+-++-	0.97057678	2326	-0.018	0.986	-+-++	0.986691911
cg12449931	37	6	30688637	TUBB	2424	0.018	0.9857	+----	0.97057678	2327	0.018	0.986	+-+-+	0.986691911
cg02059317	37	16	89024511	CBFA2T3	2424	-0.018	0.9857	-+-+-	0.97057678	2319	0.018	0.986	-+--+	0.986691911
cg20512532	37	6	8102871	EEF1E1;EEF1E1	2424	-0.018	0.9857	-+--+	0.97057678	2323	0.018	0.986	-+++-	0.986691911
cg12491169	37	11	40137955	LRRC4C	2421	-0.018	0.9857	+-+-+	0.97057678	2327	0.018	0.986	++--+	0.986691911
cg08447200	37	22	50617460	PANX2;PANX2;PANX2	2425	-0.018	0.9857	+++--	0.97057678	2326	0.017	0.9861	-++++	0.986691911
cg22937804	37	2	27361879	C2orf53	2425	0.018	0.9857	--+++	0.97057678	2326	-0.017	0.9861	-+++-	0.986691911
cg18802998	37	3	172444423		2425	-0.018	0.9857	-+--+	0.97057678	2326	-0.017	0.9861	+---+	0.986691911
cg22807449	37	17	46622522	HOXB2	2425	-0.018	0.9857	---++	0.97057678	2327	-0.017	0.9861	++-+-	0.986691911
cg13405608	37	8	9952099	MSRA;MSRA;MSRA	2425	-0.018	0.9857	+-++-	0.97057678	2327	-0.017	0.9861	-+++-	0.986691911
cg15451729	37	11	364805		2425	-0.018	0.9857	+-+-+	0.97057678	2327	-0.017	0.9861	-+--+	0.986691911
cg03024372	37	6	54711476	FAM83B	2424	0.018	0.9857	-+--+	0.97057678	2327	0.017	0.9861	+-+-+	0.986691911
cg08845028	37	4	26491963	CCKAR;CCKAR	2425	0.018	0.9857	+---+	0.97057678	2327	0.017	0.9861	-++--	0.986691911
cg06925664	37	11	76761066		2425	0.018	0.9857	+-+-+	0.97057678	2325	0.017	0.9861	+---+	0.986691911
cg23661026	37	3	192609558	C3orf59	2424	-0.018	0.9857	--+-+	0.97057678	2326	0.017	0.9861	-+--+	0.986691911
cg07906331	37	1	15783158	CELA2A	2424	0.018	0.9857	+-+++	0.97057678	2327	-0.017	0.9861	+-++-	0.986691911
cg21413947	37	1	165329957		2425	-0.018	0.9857	+-+-+	0.97057678	2325	-0.017	0.9861	+---+	0.986691911
cg12463346	37	4	102268854	PPP3CA;PPP3CA;PPP3CA	2425	0.018	0.9857	-+-+-	0.97057678	2327	-0.017	0.9861	+-++-	0.986691911
cg25713821	37	19	19144597	SFRS14;ARMC6;ARMC6;SFRS14	2425	-0.018	0.9857	-+++-	0.97057678	2327	0.017	0.9861	+-+--	0.986691911
cg00845593	37	15	40857396	C15orf57;C15orf57;C15orf57	2425	0.018	0.9857	-+-+-	0.97057678	2326	-0.017	0.9861	-++-+	0.986691911
cg03367136	37	11	102638470		2425	0.018	0.9857	--+++	0.97057678	2327	0.017	0.9861	+-++-	0.986691911
cg27538385	37	1	109289066	STXBP3	2424	0.018	0.9857	--+++	0.97057678	2326	0.017	0.9861	--++-	0.986691911
cg22006704	37	8	1201838		2425	0.018	0.9857	+++-+	0.97057678	2327	0.017	0.9861	+--++	0.986691911
cg13207250	37	18	77214960	NFATC1;NFATC1;NFATC1;NFATC1;NFATC1	2425	0.018	0.9857	-+++-	0.97057678	2327	-0.017	0.9861	+++--	0.986691911
cg23285825	37	5	178016595	COL23A1	2425	-0.018	0.9857	---++	0.97057678	2327	0.017	0.9861	+--++	0.986691911
cg06657142	37	10	123357993	FGFR2;FGFR2;FGFR2;FGFR2;FGFR2	2425	-0.018	0.9857	---++	0.97057678	2326	0.017	0.9861	---++	0.986691911
cg25015652	37	13	28525212		2425	-0.018	0.9857	+--+-	0.97057678	2325	-0.017	0.9861	+-+--	0.986691911
cg10044431	37	12	7114706	LPCAT3	2424	0.018	0.9857	+++--	0.97057678	2327	-0.017	0.9861	++-+-	0.986691911
cg10773982	37	1	201438107	PHLDA3;PHLDA3	2425	-0.018	0.9857	-+-++	0.97057678	2327	0.017	0.9861	--+++	0.986691911
cg05055326	37	6	29945080	HCG9	2425	-0.018	0.9857	-+++-	0.97057678	2327	0.017	0.9861	+++--	0.986691911
cg13689118	37	11	130079780	ST14	2425	-0.018	0.9857	--+++	0.97057678	2327	0.017	0.9861	-+--+	0.986691911
cg07749943	37	4	3468188	DOK7;DOK7	2425	-0.018	0.9857	---++	0.97057678	2327	0.017	0.9861	+++-+	0.986691911
cg09941876	37	11	126137977	FOXRED1;SRPR	2425	-0.018	0.9857	-+-+-	0.97057678	2327	-0.017	0.9861	+---+	0.986691911
cg13904562	37	12	48690974		2425	-0.018	0.9857	--++-	0.97057678	2325	0.017	0.9861	-+-++	0.986691911
cg23910458	37	15	101206599		2425	0.018	0.9857	+---+	0.97057678	2327	-0.017	0.9861	+----	0.986691911
cg02691019	37	16	86597658		2425	-0.018	0.9857	-+-+-	0.97057678	2326	-0.017	0.9861	+---+	0.986691911
cg10339775	37	7	111493027	DOCK4	2424	0.018	0.9857	+-+-+	0.97057678	2326	-0.017	0.9861	-+---	0.986691911
cg07179016	37	1	1066277		2424	-0.018	0.9858	+++--	0.97057678	2327	-0.017	0.9861	+-++-	0.986691911
cg02102872	37	4	79338837	FRAS1;FRAS1	2425	-0.018	0.9858	--+++	0.97057678	2326	0.017	0.9861	---++	0.986691911
cg08228724	37	1	78444087	FUBP1	2423	0.018	0.9858	-+++-	0.97057678	2327	-0.017	0.9861	-+-+-	0.986691911
cg19526076	37	13	74713082		2425	0.018	0.9858	+-+-+	0.97057678	2327	-0.017	0.9861	--++-	0.986691911
cg02341559	37	1	67603174		2424	0.018	0.9858	+---+	0.97057678	1936	-0.017	0.9861	+?---	0.986691911
cg01740424	37	20	3758584	SPEF1	2425	0.018	0.9858	-+-++	0.97057678	2326	-0.017	0.9861	+--++	0.986691911
cg12958961	37	11	259554		2425	-0.018	0.9858	+--+-	0.97057678	2327	0.017	0.9861	-+++-	0.986691911
cg13469504	37	9	91993536	SEMA4D;SEMA4D	2425	-0.018	0.9858	+--++	0.97057678	2327	0.017	0.9861	---+-	0.986691911
cg10065809	37	14	24785933	LTB4R;LTB4R	2425	0.018	0.9858	+-+-+	0.97057678	2327	0.017	0.9861	--+++	0.986691911
cg11424962	37	1	42383900	HIVEP3;HIVEP3	2425	0.018	0.9858	---++	0.97057678	2327	0.017	0.9862	-++-+	0.986691911
cg27530370	37	1	154589288	ADAR	2425	-0.018	0.9858	+-++-	0.97057678	2327	-0.017	0.9862	---+-	0.986691911
cg14245910	37	7	129845377	TMEM209	2425	0.018	0.9858	++---	0.97057678	2325	0.017	0.9862	+--+-	0.986691911
cg05904218	37	19	50145557	SCAF1	2425	-0.018	0.9858	++--+	0.97057678	2327	-0.017	0.9862	-++-+	0.986691911
cg24282479	37	6	138408963		2425	0.018	0.9858	+-+++	0.97057678	2327	-0.017	0.9862	+++-+	0.986691911
cg27133713	37	22	42765138		2424	-0.018	0.9858	-+-+-	0.97057678	2141	0.017	0.9862	++?--	0.986691911
cg20359565	37	17	41043969	LOC388387	2425	-0.018	0.9858	---++	0.97057678	2324	-0.017	0.9862	+-+--	0.986691911
cg06886896	37	2	120436636	TMEM177;TMEM177;TMEM177	2425	-0.018	0.9858	++++-	0.97057678	2141	-0.017	0.9862	+-?--	0.986691911
cg10606127	37	19	56215426		2424	0.018	0.9858	+-+-+	0.97057678	2327	0.017	0.9862	+--++	0.986691911
cg10781048	37	15	101817046	SELS;SELS	2424	-0.018	0.9858	-+-+-	0.97057678	2327	-0.017	0.9862	-+-+-	0.986691911
cg06856570	37	18	77202280	NFATC1;NFATC1;NFATC1;NFATC1;NFATC1	2425	0.018	0.9858	+--++	0.97057678	2327	0.017	0.9862	+-+++	0.986691911
cg07300060	37	16	54323335		2425	-0.018	0.9858	+--+-	0.97057678	2325	-0.017	0.9862	-+-++	0.986691911
cg05242065	37	2	85060011	C2orf89	2425	-0.018	0.9858	-++-+	0.97057678	2326	-0.017	0.9862	+++--	0.986691911
cg05485165	37	16	29973024	TMEM219;TMEM219	2424	-0.018	0.9858	--+++	0.97057678	2321	0.017	0.9862	--+++	0.986691911
cg26759954	37	6	13925420	RNF182;RNF182;RNF182;RNF182	2425	0.018	0.9858	++--+	0.97057678	2327	0.017	0.9862	+++-+	0.986691911
cg06191390	37	2	73299285	SFXN5	2425	-0.018	0.9858	-+-++	0.97057678	2323	0.017	0.9862	++--+	0.986691911
cg15258722	37	13	110802573	COL4A1	2423	0.018	0.9858	+--++	0.97057678	2327	0.017	0.9862	-++-+	0.986691911
cg18904194	37	20	35064809	DLGAP4	2423	0.018	0.9858	--+++	0.97057678	2326	-0.017	0.9862	++---	0.986691911
cg18818075	37	6	44528865		2425	-0.018	0.9858	--+-+	0.97057678	2327	0.017	0.9862	++---	0.986691911
cg10138494	37	2	14772562	FAM84A	2425	-0.018	0.9858	---++	0.97057678	2327	-0.017	0.9862	-++--	0.986691911
cg07621749	37	15	41806141	LTK;LTK;LTK	2425	0.018	0.9858	+---+	0.97057678	2327	-0.017	0.9862	-++-+	0.986691911
cg25552033	37	2	227971730	COL4A4	2425	-0.018	0.9858	+-+--	0.97057678	2327	-0.017	0.9862	---+-	0.986691911
cg18433293	37	15	41576837	LOC729082	2425	-0.018	0.9858	+--+-	0.97057678	2327	-0.017	0.9862	++---	0.986691911
cg10131465	37	11	61156286		2422	-0.018	0.9858	+-++-	0.97057678	2326	0.017	0.9862	-+--+	0.986691911
cg12053004	37	1	221057751	HLX	2422	-0.018	0.9858	-++--	0.97057678	2327	-0.017	0.9862	+++--	0.986691911
cg27434993	37	12	49284859		2424	-0.018	0.9858	-+++-	0.97057678	2326	0.017	0.9862	+--++	0.986691911
cg04835163	37	1	74663899	TNNI3K;FPGT;LRRIQ3	2425	0.018	0.9858	+-++-	0.97057678	2327	-0.017	0.9862	-++--	0.986691911
cg27122942	37	11	75110449	SNORD15A;RPS3	2425	-0.018	0.9858	-+-+-	0.97057678	2327	0.017	0.9862	-+++-	0.986691911
cg14140717	37	9	140349944	NELF;NELF;NELF;NELF	2425	-0.018	0.9859	-++-+	0.97057678	2327	-0.017	0.9862	----+	0.986691911
cg01939872	37	2	99948976	TXNDC9	2422	-0.018	0.9859	+-+-+	0.97057678	2327	0.017	0.9862	-+-+-	0.986691911
cg18942464	37	2	204106998	CYP20A1	2423	-0.018	0.9859	+-+-+	0.97057678	2327	-0.017	0.9862	----+	0.986691911
cg25314532	37	22	38349562	C22orf23;POLR2F;C22orf23	2424	-0.018	0.9859	-+-+-	0.97057678	2327	0.017	0.9862	+-+-+	0.986691911
cg05552490	37	6	43952511		2425	-0.018	0.9859	+-++-	0.97057678	2326	-0.017	0.9862	--+++	0.986691911
cg23387287	37	5	2568291		2424	-0.018	0.9859	+-+-+	0.97057678	2323	0.017	0.9862	+++--	0.986691911
cg27306443	37	6	136172818	PDE7B	2424	0.018	0.9859	-++-+	0.97057678	2325	0.017	0.9862	+-+++	0.986691911
cg10785394	37	1	178993006		2425	0.018	0.9859	+--+-	0.97057678	2325	-0.017	0.9862	+---+	0.986691911
cg13442432	37	11	43600779		2425	0.018	0.9859	+----	0.97057678	2327	-0.017	0.9862	+--+-	0.986691911
cg01611640	37	11	10879105	ZBED5;ZBED5	2423	-0.018	0.9859	--+-+	0.97057678	2325	-0.017	0.9862	-+--+	0.986691911
cg25378085	37	17	48450457	EME1;MRPL27;EME1	2425	-0.018	0.9859	+-+--	0.97057678	2325	-0.017	0.9862	-++-+	0.986691911
cg00425988	37	8	33372188	C8orf41	2425	-0.018	0.9859	--+++	0.97057678	2327	-0.017	0.9862	--+++	0.986691911
cg09880745	37	5	68316966		2229	0.018	0.9859	++?--	0.97057678	2326	-0.017	0.9862	+++-+	0.986691911
cg23009818	37	2	25499764	DNMT3A;DNMT3A	2424	0.018	0.9859	-+-+-	0.97057678	2327	0.017	0.9862	--++-	0.986691911
cg09045574	37	10	101686925	DNMBP;NCRNA00093	2425	0.018	0.9859	--+++	0.97057678	2327	0.017	0.9862	---+-	0.986691911
cg13574150	37	7	10447387		2423	-0.018	0.9859	+-+++	0.97057678	2327	-0.017	0.9862	---++	0.986691911
cg09648269	37	12	101188325	ANO4	2425	0.018	0.9859	--+++	0.97057678	2327	0.017	0.9862	+-+-+	0.986691911
cg00159212	37	1	100435336	SLC35A3	2425	-0.018	0.9859	---++	0.97057678	2327	-0.017	0.9862	--++-	0.986691911
cg21221690	37	1	68684332	GPR177;GPR177	2425	0.018	0.9859	+++--	0.97057678	2327	0.017	0.9862	++--+	0.986691911
cg13332574	37	15	96212720		2423	0.018	0.9859	+++-+	0.97057678	2327	0.017	0.9862	+-+++	0.986691911
cg10781814	37	19	19281559	LOC729991-MEF2B;LOC729991-MEF2B;MEF2B;LOC729991-MEF2B	2425	0.018	0.9859	++--+	0.97057678	2327	-0.017	0.9862	+++--	0.986691911
cg13811713	37	2	216946683	PECR;TMEM169;TMEM169;TMEM169;TMEM169;TMEM169;TMEM169;TMEM169;TMEM169	2424	0.018	0.9859	+--+-	0.97057678	2327	-0.017	0.9862	-++-+	0.986691911
cg10126459	37	1	184356140	C1orf21	2040	-0.018	0.9859	+?---	0.97057678	2327	0.017	0.9862	-+++-	0.986691911
cg20064848	37	1	160037877	KCNJ10	2425	0.018	0.9859	+-+--	0.97057678	2327	0.017	0.9863	+--+-	0.986691911
cg15944538	37	7	2113832	MAD1L1;MAD1L1;MAD1L1	2425	0.018	0.9859	+-+--	0.97057678	2327	0.017	0.9863	--++-	0.986691911
cg11397135	37	21	46888317	COL18A1;COL18A1;COL18A1	2425	-0.018	0.9859	--++-	0.97057678	2327	0.017	0.9863	---++	0.986691911
cg18776056	37	12	2904912	FKBP4	2425	-0.018	0.9859	-++-+	0.97057678	2327	-0.017	0.9863	---+-	0.986691911
cg18046087	37	11	66035276	KLC2;RAB1B;KLC2;KLC2;KLC2	2425	-0.018	0.9859	-+--+	0.97057678	2327	0.017	0.9863	++--+	0.986691911
cg00099602	37	6	87993447	GJB7	2425	0.018	0.9859	+-+-+	0.97057678	2326	0.017	0.9863	--+-+	0.986691911
cg09690597	37	10	126281464	LHPP;LHPP	2424	0.018	0.9859	+-+++	0.97057678	2327	0.017	0.9863	+----	0.986691911
cg22996009	37	2	211457684	CPS1;CPS1;CPS1	2422	-0.018	0.9859	-++--	0.97057678	2326	-0.017	0.9863	-+--+	0.986691911
cg21074433	37	12	58027055	B4GALNT1	2425	-0.018	0.9859	+-++-	0.97057678	2327	-0.017	0.9863	+-+++	0.986691911
cg13503050	37	7	910442	UNC84A;UNC84A	2425	0.018	0.9859	+++--	0.97057678	2327	0.017	0.9863	--+++	0.986691911
cg01855118	37	6	157007725		2424	-0.018	0.9859	--++-	0.97057678	2327	0.017	0.9863	++---	0.986691911
cg02250846	37	19	23258484		2424	-0.018	0.9859	-+-+-	0.97057678	2327	-0.017	0.9863	+-+++	0.986691911
cg19541147	37	11	111957761	TIMM8B;SDHD;TIMM8B	2425	-0.018	0.9859	+-+-+	0.97057678	2327	-0.017	0.9863	--+++	0.986691911
cg06770536	37	1	11042381	C1orf127	2425	0.018	0.9859	-+-++	0.97057678	2327	-0.017	0.9863	-+++-	0.986691911
cg05063616	37	17	42147940	G6PC3;G6PC3;G6PC3	2425	0.018	0.9859	+----	0.97057678	2327	-0.017	0.9863	-+++-	0.986691911
cg26311118	37	5	171615462	STK10	2425	0.018	0.9859	+-+--	0.97057678	2326	-0.017	0.9863	--++-	0.986691911
cg00593243	37	5	172196153	DUSP1	2425	0.018	0.9859	-+--+	0.97057678	2324	0.017	0.9863	+-+--	0.986691911
cg11417323	37	1	41160271	NFYC;NFYC;NFYC;NFYC;NFYC	2423	0.018	0.9859	+++-+	0.97057678	2327	-0.017	0.9863	-+-++	0.986691911
cg18890461	37	6	31010837		2425	-0.018	0.9859	++--+	0.97057678	2323	-0.017	0.9863	-++--	0.986691911
cg22909759	37	14	65185328	PLEKHG3	2425	-0.018	0.9859	--+++	0.97057678	2327	0.017	0.9863	-++++	0.986691911
cg05852537	37	20	33759753	PROCR	2425	0.018	0.9859	--+-+	0.97057678	2327	0.017	0.9863	++-+-	0.986691911
cg03514404	37	7	143579665	FAM115A	2425	-0.018	0.9859	+--++	0.97057678	2326	-0.017	0.9863	+--++	0.986691911
cg12851161	37	13	22298502		2424	-0.018	0.9859	+--+-	0.97057678	2326	0.017	0.9863	+--++	0.986691911
cg18793288	37	20	30946072	ASXL1;ASXL1	2425	-0.018	0.9859	--+-+	0.97057678	2326	-0.017	0.9863	+-+--	0.986691911
cg16471084	37	6	11537861	TMEM170B	2425	0.018	0.9859	-+++-	0.97057678	2327	-0.017	0.9863	-++--	0.986691911
cg10927178	37	20	56883965	RAB22A;PPP4R1L	2424	-0.018	0.986	++---	0.97057678	2327	0.017	0.9863	-++++	0.986691911
cg03155496	37	2	8117019	LOC339788	2422	-0.018	0.986	+--++	0.97057678	2326	0.017	0.9863	+--++	0.986691911
cg10120112	37	2	85132396	TMSB10	2423	-0.017	0.986	+----	0.97057678	2325	0.017	0.9863	+--++	0.986691911
cg07638904	37	22	19166425	SLC25A1	2425	0.018	0.986	++---	0.97057678	2327	0.017	0.9863	--+-+	0.986691911
cg01869896	37	1	40420299	MFSD2A;MFSD2A	2425	0.018	0.986	++--+	0.97057678	2326	-0.017	0.9863	++--+	0.986691911
cg26256010	37	1	183440704	SMG7;SMG7;SMG7	2425	-0.018	0.986	-++--	0.97057678	2327	-0.017	0.9863	--++-	0.986691911
cg07474682	37	16	89573562	SPG7;SPG7	2424	0.018	0.986	-+---	0.97057678	2326	0.017	0.9863	+-++-	0.986691911
cg24761542	37	11	18549053	TSG101	2425	-0.018	0.986	+-+-+	0.97057678	2326	0.017	0.9863	+++-+	0.986691911
cg01184004	37	2	176866599	KIAA1715	2424	-0.018	0.986	-++-+	0.97057678	2326	-0.017	0.9863	++--+	0.986691911
cg23743543	37	13	31839589	B3GALTL	2424	0.017	0.986	---++	0.97057678	2327	-0.017	0.9863	+++-+	0.986691911
cg02640540	37	1	67518911	SLC35D1	2422	0.018	0.986	-+-+-	0.97057678	2325	0.017	0.9864	+-+--	0.986691911
cg16690885	37	13	113420153	ATP11A;ATP11A	2425	0.018	0.986	-++-+	0.97057678	2327	0.017	0.9864	-+++-	0.986691911
cg21521230	37	6	33288635	DAXX;DAXX;DAXX;DAXX	2424	0.018	0.986	-+++-	0.97057678	2326	-0.017	0.9864	+---+	0.986691911
cg12252866	37	3	50263686		2425	0.018	0.986	--+++	0.97057678	2326	0.017	0.9864	+-++-	0.986691911
cg02535012	37	6	83776998	UBE2CBP;DOPEY1	2229	-0.018	0.986	-+?--	0.97057678	2325	-0.017	0.9864	-++-+	0.986691911
cg01247788	37	10	126281564	LHPP;LHPP	2425	-0.018	0.986	--+++	0.97057678	2326	-0.017	0.9864	+---+	0.986691911
cg13243674	37	1	6149444	KCNAB2;KCNAB2	2424	0.018	0.986	+-+++	0.97057678	2327	-0.017	0.9864	+-++-	0.986691911
cg02557139	37	14	103592526	TNFAIP2	2425	0.018	0.986	--++-	0.97057678	2326	0.017	0.9864	--+-+	0.986691911
cg20624941	37	12	125811144	TMEM132B	2425	-0.017	0.986	+--+-	0.97057678	2326	-0.017	0.9864	--+-+	0.986691911
cg13596520	37	11	64578298	MEN1;MEN1;MEN1;MEN1;MEN1;MEN1;MEN1;MEN1	2425	-0.018	0.986	---+-	0.97057678	2327	-0.017	0.9864	+--++	0.986691911
cg19699250	37	11	124746323	ROBO3	2425	-0.017	0.9861	-++-+	0.97057678	2327	-0.017	0.9864	-+--+	0.986691911
cg02475236	37	21	42217001	DSCAM	2425	-0.017	0.9861	++---	0.97057678	2326	-0.017	0.9864	+---+	0.986691911
cg22033936	37	7	155996484		2425	-0.017	0.9861	+-+-+	0.97057678	2327	0.017	0.9864	+++--	0.986691911
cg18989176	37	16	22386484	CDR2	2425	-0.017	0.9861	++--+	0.97057678	2326	0.017	0.9864	-+--+	0.986691911
cg13003735	37	17	78475383		2425	0.017	0.9861	+-+-+	0.97057678	2327	-0.017	0.9864	++---	0.986691911
cg10837846	37	14	91758641	CCDC88C	2425	-0.017	0.9861	-+-++	0.97057678	2326	-0.017	0.9864	-+---	0.986691911
cg04379055	37	17	77173076	HRNBP3	2425	0.017	0.9861	+--+-	0.97057678	2325	-0.017	0.9864	-+-+-	0.986691911
cg16741710	37	1	3569386	TP73	2425	0.017	0.9861	-+--+	0.97057678	2325	-0.017	0.9864	-++-+	0.986691911
cg15580309	37	1	46814106	NSUN4	2425	0.017	0.9861	+-+--	0.97057678	2327	0.017	0.9864	++---	0.986691911
cg22176143	37	4	652891	PDE6B;PDE6B;PDE6B	2425	-0.017	0.9861	-+++-	0.97057678	2327	0.017	0.9864	+--++	0.986691911
cg01300852	37	6	166955885	RPS6KA2;RPS6KA2	2424	-0.017	0.9861	+-+-+	0.97057678	2327	-0.017	0.9864	+--+-	0.986691911
cg15896151	37	13	112624791		2425	-0.017	0.9861	+-+--	0.97057678	2326	-0.017	0.9864	-+-+-	0.986691911
cg16629179	37	17	48278852	COL1A1	2425	-0.017	0.9861	+-+--	0.97057678	2327	-0.017	0.9864	-+-++	0.986691911
cg27193735	37	7	90562815	CDK14	2424	0.017	0.9861	+-++-	0.97057678	2327	-0.017	0.9864	--+-+	0.986691911
cg02208899	37	11	45869412	CRY2;CRY2	2425	-0.017	0.9861	--++-	0.97057678	2326	-0.017	0.9864	-++--	0.986691911
cg06803420	37	5	97971808		2421	0.017	0.9861	-++-+	0.97057678	2327	0.017	0.9864	--++-	0.986691911
cg25815753	37	19	1261187		2425	0.017	0.9861	+++--	0.97057678	2324	0.017	0.9864	-++--	0.986691911
cg06626898	37	10	113129966		2424	0.017	0.9861	+-+-+	0.97057678	2326	-0.017	0.9864	+--+-	0.986691911
cg15138473	37	6	83757182	UBE2CBP	2422	0.017	0.9861	+-+--	0.97057678	2327	-0.017	0.9864	-++-+	0.986691911
cg09475262	37	6	132833799	STX7	2424	-0.017	0.9861	-+--+	0.97057678	2327	0.017	0.9864	--+-+	0.986691911
cg08633313	37	20	42142852	L3MBTL;L3MBTL	2424	-0.017	0.9861	+----	0.97057678	2327	0.017	0.9864	-++-+	0.986691911
cg25843698	37	15	25684804	UBE3A	2424	0.017	0.9861	---++	0.97057678	2327	-0.017	0.9864	-+--+	0.986691911
cg02633117	37	19	17187589	MYO9B;HAUS8;MYO9B;HAUS8	2425	-0.017	0.9861	++--+	0.97057678	2326	-0.017	0.9864	--+++	0.986691911
cg07161062	37	8	142204334	DENND3	2425	0.017	0.9861	+-+-+	0.97057678	2326	-0.017	0.9864	+--++	0.986691911
cg16026627	37	12	49393027	DDN	2425	0.017	0.9861	-+++-	0.97057678	2327	0.017	0.9864	-+--+	0.986691911
cg00850505	37	6	166580460	T	2425	-0.017	0.9861	+---+	0.97057678	2326	0.017	0.9864	+++-+	0.986691911
cg12083217	37	18	56935013	RAX	2425	0.017	0.9861	--+++	0.97057678	2325	0.017	0.9864	-+--+	0.986691911
cg26922706	37	5	133513036	SKP1;SKP1	2425	-0.017	0.9861	-++--	0.97057678	2327	-0.017	0.9864	-++-+	0.986691911
cg16805884	37	8	131469585		2425	0.017	0.9861	+-+--	0.97057678	2327	-0.017	0.9864	+---+	0.986691911
cg16584286	37	4	111119889	ELOVL6;ELOVL6	2424	0.017	0.9861	-+-++	0.97057678	2141	0.017	0.9864	-+?-+	0.986691911
cg19507256	37	7	149552478	ZNF862	2425	0.017	0.9861	+-+--	0.97057678	2327	0.017	0.9864	-++--	0.986691911
cg08312765	37	12	68814447		2423	0.017	0.9861	+-+--	0.97057678	2327	0.017	0.9864	-+++-	0.986691911
cg18623708	37	5	137369098	FAM13B;FAM13B;FAM13B	2425	0.017	0.9861	--+++	0.97057678	2327	0.017	0.9864	---++	0.986691911
cg13413286	37	6	31783468	HSPA1A;HSPA1L;HSPA1A	2424	0.017	0.9861	-++--	0.97057678	2326	0.017	0.9864	+---+	0.986691911
cg12279688	37	4	189333449		2425	-0.017	0.9862	++-+-	0.97057678	2326	-0.017	0.9864	--++-	0.986691911
cg10831391	37	10	3109765	PFKP;PFKP	2425	-0.017	0.9862	---+-	0.97057678	2327	0.017	0.9864	+-++-	0.986691911
cg24007917	37	12	77272927	CSRP2	2425	0.017	0.9862	-++-+	0.97057678	2327	0.017	0.9864	+-+--	0.986691911
cg01169610	37	2	99135471	INPP4A;INPP4A;INPP4A;INPP4A	2425	0.017	0.9862	--++-	0.97057678	2327	0.017	0.9864	+-+-+	0.986691911
cg17728851	37	19	12893288		2424	0.017	0.9862	+++--	0.97057678	2326	0.017	0.9864	--+-+	0.986691911
cg13803727	37	9	89445247		2425	0.017	0.9862	+-+-+	0.97057678	2326	-0.017	0.9864	+-+--	0.986691911
cg02221143	37	14	53162529	ERO1L	2425	-0.017	0.9862	-+-+-	0.97057678	2321	-0.017	0.9864	--++-	0.986691911
cg02117565	37	11	66445441	RBM4B	2425	0.017	0.9862	-+---	0.97057678	2327	-0.017	0.9864	+++-+	0.986691911
cg09334492	37	17	4269242	UBE2G1	2424	-0.017	0.9862	+--+-	0.97057678	2327	-0.017	0.9864	+-+++	0.986691911
cg25554283	37	17	63558259	AXIN2	2424	0.017	0.9862	--++-	0.97057678	2327	0.017	0.9865	--++-	0.986691911
cg02289168	37	17	80041654	FASN	2425	-0.017	0.9862	+---+	0.97057678	2327	-0.017	0.9865	-++--	0.986691911
cg17835961	37	2	176936808		2425	-0.017	0.9862	---+-	0.97057678	2327	0.017	0.9865	+-+--	0.986691911
cg11757961	37	16	88519254	ZFPM1	2425	0.017	0.9862	---++	0.97057678	2327	0.017	0.9865	--+++	0.986691911
cg22964598	37	11	47429649	SLC39A13;SLC39A13	2424	-0.017	0.9862	-+--+	0.97057678	2326	-0.017	0.9865	+-++-	0.986691911
cg02471848	37	21	35990154		2424	0.017	0.9862	---++	0.97057678	2327	0.017	0.9865	--+++	0.986691911
cg26487966	37	5	54469136	CDC20B;MIR449C;CDC20B;CDC20B	2425	0.017	0.9862	+-++-	0.97057678	2327	0.017	0.9865	+-++-	0.986691911
cg23123838	37	14	105886072	MTA1	2425	-0.017	0.9862	+-++-	0.97057678	2327	0.017	0.9865	+--++	0.986691911
cg22381068	37	1	906363	PLEKHN1;PLEKHN1	2425	0.017	0.9862	++---	0.97057678	2325	-0.017	0.9865	+-+-+	0.986691911
cg03389662	37	11	67007586	KDM2A;KDM2A	2425	-0.017	0.9862	+-+--	0.97057678	2327	0.017	0.9865	+--++	0.986691911
cg12240515	37	8	132944153	EFR3A	2424	0.017	0.9862	+-++-	0.97057678	2326	0.017	0.9865	---++	0.986691911
cg18030943	37	3	182876556	LAMP3	2425	0.017	0.9862	+-+-+	0.97057678	2327	0.017	0.9865	-++-+	0.986691911
cg16566171	37	7	100809507	VGF	2423	-0.017	0.9862	-+++-	0.97057678	2323	0.017	0.9865	+--++	0.986691911
cg09320337	37	8	146033038	ZNF517	2425	0.017	0.9862	---++	0.97057678	2327	-0.017	0.9865	+-+--	0.986691911
cg03199263	37	3	190457918		2419	0.017	0.9862	+-+--	0.97057678	2327	0.017	0.9865	+----	0.986691911
cg18285813	37	7	116381017	MET;MET	2423	0.017	0.9862	--+--	0.97057678	2321	-0.017	0.9865	--+-+	0.986691911
cg01448923	37	8	123793823	ZHX2	2425	-0.017	0.9862	++--+	0.97057678	2326	-0.017	0.9865	-+-++	0.986691911
cg15822982	37	10	95517895	LGI1;LGI1	2424	0.017	0.9862	++---	0.97057678	2326	-0.017	0.9865	+--++	0.986691911
cg14844341	37	5	139089549		2425	0.017	0.9862	-+-+-	0.97057678	2325	0.017	0.9865	---++	0.986691911
cg11858305	37	18	23713595	PSMA8;PSMA8;PSMA8	2424	-0.017	0.9862	+-+--	0.97057678	2327	-0.017	0.9865	+++-+	0.986691911
cg03963174	37	1	184558493	C1orf21	2424	-0.017	0.9862	+++--	0.97057678	2326	-0.017	0.9865	-+-+-	0.986691911
cg19198386	37	12	89811742		2425	-0.017	0.9862	+--+-	0.97057678	2326	-0.017	0.9865	-+--+	0.986691911
cg21831927	37	13	25337649	RNF17	2420	0.017	0.9862	--++-	0.97057678	2327	-0.017	0.9865	---++	0.986691911
cg24675730	37	1	28994850	GMEB1;GMEB1	2425	-0.017	0.9862	++--+	0.97057678	2327	-0.017	0.9865	-+-+-	0.986691911
cg14622441	37	17	34058968	RASL10B	2425	-0.017	0.9862	+-+--	0.97057678	2327	0.017	0.9865	---++	0.986691911
cg15188574	37	11	124709084		2425	-0.017	0.9862	+---+	0.97057678	2327	0.017	0.9865	---++	0.986691911
cg12257170	37	19	2222026	DOT1L	2424	-0.017	0.9862	+-++-	0.97057678	2325	-0.017	0.9865	++--+	0.986691911
cg20743662	37	3	38589496		2425	-0.017	0.9862	-++--	0.97057678	2327	0.017	0.9865	-+-+-	0.986691911
cg23196133	37	17	7388063	ZBTB4;POLR2A;POLR2A	2425	-0.017	0.9862	-+--+	0.97057678	2326	-0.017	0.9865	+++--	0.986691911
cg03948870	37	9	126770454		2424	0.017	0.9862	+-+++	0.97057678	2327	-0.017	0.9866	-+++-	0.986691911
cg26873754	37	1	24193728	FUCA1	2425	0.017	0.9862	-+++-	0.97057678	2327	0.017	0.9866	--+-+	0.986691911
cg05337636	37	17	78720537	RPTOR;RPTOR	2425	-0.017	0.9862	+++--	0.97057678	2323	-0.017	0.9866	+-+-+	0.986691911
cg14481469	37	7	151297347	PRKAG2;PRKAG2;PRKAG2	2424	0.017	0.9862	+--+-	0.97057678	2326	0.017	0.9866	--++-	0.986691911
cg10267162	37	2	97001818	NCAPH	2423	-0.017	0.9862	--++-	0.97057678	2327	-0.017	0.9866	+++--	0.986691911
cg23423933	37	11	70269613	CTTN;CTTN	2425	0.017	0.9863	--+++	0.97057678	2327	-0.017	0.9866	---+-	0.986691911
cg06251016	37	16	89258571	CDH15	2425	0.017	0.9863	+--+-	0.97057678	2326	0.017	0.9866	+-+-+	0.986691911
cg02866106	37	7	136553110	CHRM2;CHRM2;CHRM2;CHRM2;CHRM2;CHRM2;CHRM2;CHRM2	2425	0.017	0.9863	+-+--	0.97057678	2141	0.017	0.9866	-+?++	0.986691911
cg02174884	37	20	44453207	TNNC2	2425	0.017	0.9863	+++--	0.97057678	2327	0.017	0.9866	-++-+	0.986691911
cg04724110	37	7	156714499		2424	-0.017	0.9863	-+++-	0.97057678	2327	0.017	0.9866	+--++	0.986691911
cg06601685	37	12	122277439	HPD	2425	-0.017	0.9863	--++-	0.97057678	2327	0.017	0.9866	++--+	0.986691911
cg22139025	37	13	113499261	ATP11A;ATP11A	2424	-0.017	0.9863	-+++-	0.97057678	2327	0.017	0.9866	--++-	0.986691911
cg10721553	37	19	1725614		2425	-0.017	0.9863	---+-	0.97057678	2327	0.017	0.9866	+--++	0.986691911
cg03144922	37	4	111540992	PITX2;PITX2;PITX2	2425	-0.017	0.9863	-+++-	0.97057678	2327	-0.017	0.9866	---++	0.986691911
cg06609004	37	6	32086425	ATF6B;ATF6B	2425	0.017	0.9863	+--+-	0.97057678	2326	0.017	0.9866	+--+-	0.986691911
cg08650910	37	7	20817530		2424	0.017	0.9863	+--+-	0.97057678	2327	0.017	0.9866	---++	0.986691911
cg26867200	37	4	520948	PIGG;PIGG	2425	-0.017	0.9863	+++-+	0.97057678	2327	0.017	0.9866	+-++-	0.986691911
cg03742763	37	11	116700049	APOC3	2425	-0.017	0.9863	+-++-	0.97057678	2324	-0.017	0.9866	--++-	0.986691911
cg14961690	37	11	103572029		2424	0.017	0.9863	+--+-	0.97057678	2327	-0.017	0.9866	++--+	0.986691911
cg04202802	37	6	33396029	SYNGAP1	2425	0.017	0.9863	--++-	0.97057678	2327	0.017	0.9866	-+-+-	0.986691911
cg07132449	37	3	189432110	TP63;TP63;TP63	2423	-0.017	0.9863	+---+	0.97057678	2327	-0.017	0.9866	--+++	0.986691911
cg27391780	37	16	30669108		2425	0.017	0.9863	-+-++	0.97057678	2325	-0.017	0.9866	-+--+	0.986691911
cg11063811	37	10	135233752	MTG1	2425	0.017	0.9863	--+-+	0.97057678	2327	-0.017	0.9866	++-+-	0.986691911
cg05528339	37	2	64064409		2229	-0.017	0.9863	++?-+	0.97057678	2327	0.017	0.9866	+++-+	0.986691911
cg13653144	37	9	129375812	LMX1B	2425	0.017	0.9863	++-+-	0.97057678	2327	-0.017	0.9866	+-++-	0.986691911
cg04231467	37	5	180650194	TRIM41;TRIM41	2425	0.017	0.9863	-+---	0.97057678	2327	0.017	0.9866	+--+-	0.986691911
cg24549507	37	6	3752754	C6orf145	2425	-0.017	0.9863	---+-	0.97057678	2326	-0.017	0.9866	-+-+-	0.986691911
cg25947878	37	2	20068702		2425	-0.017	0.9863	+---+	0.97057678	2327	0.017	0.9866	-+++-	0.986691911
cg00702593	37	21	42219853	DSCAM	2425	-0.017	0.9863	++-+-	0.97057678	2325	-0.017	0.9866	+----	0.986691911
cg17610169	37	11	10750973		2425	0.017	0.9863	-+-++	0.97057678	2326	0.017	0.9866	+--++	0.986691911
cg22510582	37	2	72376066	CYP26B1	2425	-0.017	0.9863	-+-+-	0.97057678	2327	-0.017	0.9866	---++	0.986691911
cg07910075	37	1	153581494	S100A16	2425	0.017	0.9863	-++-+	0.97057678	2322	-0.017	0.9866	-+--+	0.986691911
cg24210428	37	3	15643525	HACL1;BTD	2425	0.017	0.9863	--+--	0.97057678	2326	-0.017	0.9866	++---	0.986691911
cg09716807	37	5	574169		2425	0.017	0.9863	+-+-+	0.97057678	2327	-0.017	0.9866	+--+-	0.986691911
cg10726931	37	3	64195412	PRICKLE2	2425	0.017	0.9863	+-+--	0.97057678	2327	0.017	0.9866	+-+-+	0.986691911
cg09272225	37	2	101519794	NPAS2	2423	0.017	0.9863	-+++-	0.97057678	2327	0.017	0.9866	+--+-	0.986691911
cg13411948	37	2	40575296	SLC8A1;SLC8A1;SLC8A1;SLC8A1	2424	0.017	0.9863	++--+	0.97057678	2326	-0.017	0.9866	---+-	0.986691911
cg01559259	37	11	45687890	CHST1	2425	0.017	0.9863	---++	0.97057678	2327	-0.017	0.9866	-+--+	0.986691911
cg10454193	37	17	71897854		2423	-0.017	0.9863	-+--+	0.97057678	2327	0.017	0.9866	+--++	0.986691911
cg00601162	37	22	29655504	EMID1	2425	-0.017	0.9863	+++--	0.97057678	2326	-0.017	0.9866	+--++	0.986691911
cg18985133	37	8	39835730	IDO2	2425	-0.017	0.9863	+-++-	0.97057678	2327	-0.017	0.9866	-+-+-	0.986691911
cg08857324	37	16	67193972	TRADD;FBXL8	2423	0.017	0.9863	++---	0.97057678	2327	0.017	0.9866	-++-+	0.986691911
cg04412200	37	7	148680425		2424	-0.017	0.9863	+--+-	0.97057678	2327	-0.017	0.9866	---++	0.986691911
cg02931398	37	1	156637105		2425	-0.017	0.9863	+-++-	0.97057678	2327	-0.017	0.9866	-+-+-	0.986691911
cg07912766	37	18	45458698	SMAD2;SMAD2	2425	-0.017	0.9863	++---	0.97057678	2327	-0.017	0.9867	+--++	0.986691911
cg05697849	37	1	50513766	ELAVL4;ELAVL4	2425	0.017	0.9864	++++-	0.97057678	2327	0.017	0.9867	+--+-	0.986691911
cg26839252	37	6	160211577	TCP1;MRPL18;TCP1;MRPL18	2424	0.017	0.9864	-+++-	0.97057678	2327	0.017	0.9867	+-+-+	0.986691911
cg17029151	37	8	82644517	CHMP4C	2425	0.017	0.9864	+---+	0.97057678	2327	-0.017	0.9867	++-+-	0.986691911
cg09996076	37	16	30995933	HSD3B7;HSD3B7;HSD3B7;SETD1A	2423	0.017	0.9864	--+-+	0.97057678	2326	0.017	0.9867	++--+	0.986691911
cg02150767	37	2	95536219	TEKT4	2425	-0.017	0.9864	-++-+	0.97057678	2326	0.017	0.9867	-+-+-	0.986691911
cg04861263	37	15	60298043	FOXB1	2425	-0.017	0.9864	+--++	0.97057678	2326	-0.017	0.9867	--+++	0.986691911
cg13093352	37	2	8388037		2423	-0.017	0.9864	+-+--	0.97057678	2327	-0.017	0.9867	+---+	0.986691911
cg06124579	37	1	50513166	ELAVL4	2425	0.017	0.9864	+-+--	0.97057678	2326	0.017	0.9867	+++--	0.986691911
cg03427849	37	4	184578976	RWDD4A;C4orf41;C4orf41	2229	-0.017	0.9864	+-?-+	0.97057678	2327	-0.017	0.9867	+-+--	0.986691911
cg09917562	37	15	68114909		2425	-0.017	0.9864	---+-	0.97057678	2327	0.017	0.9867	--++-	0.986691911
cg26977045	37	11	65121844	TIGD3	2425	0.017	0.9864	-++-+	0.97057678	2327	-0.017	0.9867	+--++	0.986691911
cg11737230	37	10	88159580		2425	-0.017	0.9864	--+++	0.97057678	2327	-0.017	0.9867	+-++-	0.986691911
cg26517679	37	19	439568	SHC2	2425	-0.017	0.9864	+--+-	0.97057678	2327	0.017	0.9867	+---+	0.986691911
cg22499086	37	5	162887342	HMMR;HMMR;NUDCD2;HMMR;HMMR	2425	-0.017	0.9864	-+-+-	0.97057678	2326	-0.017	0.9867	-+-+-	0.986691911
cg16262392	37	1	153932122	SLC39A1;CRTC2	2424	-0.017	0.9864	+-+--	0.97057678	2327	-0.017	0.9867	--++-	0.986691911
cg23323712	37	11	63851382	MACROD1	2423	0.017	0.9864	+-+-+	0.97057678	2325	-0.017	0.9867	-+-+-	0.986691911
cg14156842	37	9	140611316	EHMT1;EHMT1	2425	-0.017	0.9864	+--+-	0.97057678	2325	0.017	0.9867	+---+	0.986691911
cg10174582	37	8	91605912		2424	0.017	0.9864	++---	0.97057678	2324	0.017	0.9867	+-+-+	0.986691911
cg06797009	37	6	36842476	PPIL1	2425	-0.017	0.9864	-++++	0.97057678	2327	0.017	0.9867	+---+	0.986691911
cg01073668	37	2	49115406		2425	-0.017	0.9864	--+++	0.97057678	2327	-0.017	0.9867	+----	0.986691911
cg08632701	37	21	37451849		2425	0.017	0.9864	+---+	0.97057678	2327	-0.017	0.9867	--++-	0.986691911
cg18961546	37	7	1363437		2425	0.017	0.9864	+-+--	0.97057678	2327	0.017	0.9867	--+++	0.986691911
cg02241111	37	6	144611514	UTRN	2425	0.017	0.9864	+-+--	0.97057678	2327	0.017	0.9867	+--++	0.986691911
cg05473175	37	19	44143644	CADM4	2425	0.017	0.9864	+--+-	0.97057678	2327	-0.017	0.9867	++---	0.986691911
cg12913879	37	2	85362480	TCF7L1	2425	-0.017	0.9864	++--+	0.97057678	2326	0.017	0.9867	++-+-	0.986691911
cg21408624	37	7	50800055	GRB10;GRB10;GRB10	2424	-0.017	0.9864	+-+-+	0.97057678	2327	0.017	0.9867	---++	0.986691911
cg21115391	37	11	93143810	CCDC67	2425	-0.017	0.9864	--++-	0.97057678	2327	-0.017	0.9867	+--++	0.986691911
cg19611602	37	3	74571266	CNTN3	2425	-0.017	0.9864	+-++-	0.97057678	2327	0.017	0.9867	++-+-	0.986691911
cg00404053	37	1	178313656	RASAL2;RASAL2	2422	-0.017	0.9864	--+-+	0.97057678	2326	-0.017	0.9867	-+++-	0.986691911
cg06127316	37	11	9599460	WEE1;WEE1	2229	-0.017	0.9864	-+?+-	0.97057678	2327	-0.017	0.9867	-+-+-	0.986691911
cg09661430	37	13	53024912	VPS36	2425	0.017	0.9864	-+++-	0.97057678	2327	0.017	0.9867	+---+	0.986691911
cg21785010	37	6	901035		2425	0.017	0.9864	+-+-+	0.97057678	2326	0.017	0.9867	--+-+	0.986691911
cg17954152	37	1	214160860	PROX1	2425	0.017	0.9864	-++-+	0.97057678	2327	-0.017	0.9867	++---	0.986691911
cg07594977	37	10	12209668	SEC61A2;SEC61A2;SEC61A2;NUDT5	2425	-0.017	0.9864	-++--	0.97057678	2325	-0.017	0.9867	-++-+	0.986691911
cg12683533	37	4	185139259	ENPP6	2422	0.017	0.9864	++++-	0.97057678	2327	-0.017	0.9867	+-+--	0.986691911
cg26888672	37	10	105655116	OBFC1	2425	-0.017	0.9864	-+-++	0.97057678	2327	0.017	0.9867	++-+-	0.986691911
cg13427283	37	19	17411666	ABHD8	2425	0.017	0.9864	+-+-+	0.97057678	2327	0.017	0.9867	-++--	0.986691911
cg19190632	37	10	97022649	PDLIM1	2425	-0.017	0.9864	++---	0.97057678	2326	-0.017	0.9867	-++--	0.986691911
cg12564650	37	5	179050814	HNRNPH1	2425	-0.017	0.9864	-+-++	0.97057678	2326	-0.017	0.9867	+++-+	0.986691911
cg04362790	37	14	100223811		2425	0.017	0.9864	+---+	0.97057678	2327	-0.017	0.9868	++--+	0.986691911
cg22947748	37	6	100051841		2425	-0.017	0.9864	+-+--	0.97057678	2326	-0.016	0.9868	--+++	0.986691911
cg18439144	37	15	70555912		2419	-0.017	0.9864	+-++-	0.97057678	2326	0.017	0.9868	-++++	0.986691911
cg19246654	37	7	139320460	HIPK2;HIPK2	2425	0.017	0.9864	+++--	0.97057678	2327	-0.017	0.9868	+-+-+	0.986691911
cg17358883	37	4	111559134	PITX2;PITX2	2425	-0.017	0.9864	++-+-	0.97057678	2327	0.016	0.9868	+--++	0.986691911
cg08506306	37	19	1580576	MBD3	2425	0.017	0.9864	--+++	0.97057678	2327	-0.017	0.9868	+-+-+	0.986691911
cg05471602	37	11	129306737	BARX2	2424	0.017	0.9864	+-+--	0.97057678	2327	0.016	0.9868	-+--+	0.986691911
cg11277768	37	7	141490056	TAS2R5;TAS2R5	2425	0.017	0.9864	+-+--	0.97057678	2327	0.017	0.9868	+++--	0.986691911
cg03135577	37	11	45928988	C11orf94	2425	0.017	0.9864	+-+--	0.97057678	2326	0.017	0.9868	-++-+	0.986691911
cg02501779	37	20	54579355	CBLN4;CBLN4	2424	0.017	0.9864	-+-++	0.97057678	2327	-0.017	0.9868	--+++	0.986691911
cg14945790	37	13	112980399		2424	-0.017	0.9864	--+++	0.97057678	2327	-0.017	0.9868	-+++-	0.986691911
cg16638769	37	16	86185202		2425	0.017	0.9864	+--+-	0.97057678	2325	-0.017	0.9868	---++	0.986691911
cg27014380	37	3	133393454		2229	0.017	0.9864	--?+-	0.97057678	2141	-0.017	0.9868	+-?+-	0.986691911
cg00018103	37	1	29513749		2425	-0.017	0.9864	+-++-	0.97057678	2327	0.017	0.9868	+--+-	0.986691911
cg22706458	37	21	43528949	UMODL1;UMODL1;C21orf128	2425	-0.017	0.9864	-++-+	0.97057678	2327	-0.017	0.9868	-+-+-	0.986691911
cg25045972	37	14	101405842	SNORD113-6	2420	0.017	0.9864	+-++-	0.97057678	2327	0.017	0.9868	+-+++	0.986691911
cg00995798	37	2	32852696	TTC27	2425	-0.017	0.9864	-+++-	0.97057678	2326	0.016	0.9868	+++--	0.986691911
cg18603698	37	15	60178208		2425	0.017	0.9864	---++	0.97057678	2321	0.017	0.9868	--+--	0.986691911
cg26649096	37	2	12454131		2425	-0.017	0.9865	+---+	0.97057678	2327	-0.017	0.9868	+--++	0.986691911
cg08033551	37	15	74659966	CYP11A1;CYP11A1;CYP11A1	2425	-0.017	0.9865	+-+++	0.97057678	2327	-0.017	0.9868	-++++	0.986691911
cg24890023	37	2	61764444	XPO1	2425	0.017	0.9865	---+-	0.97057678	2327	-0.017	0.9868	+++-+	0.986691911
cg11275750	37	2	240895995		2425	-0.017	0.9865	-++-+	0.97057678	2327	0.017	0.9868	++---	0.986691911
cg02177951	37	11	69831810		2425	0.017	0.9865	++---	0.97057678	2327	-0.017	0.9868	-+++-	0.986691911
cg13707760	37	9	95986383	WNK2	2425	0.017	0.9865	+---+	0.97057678	2327	-0.017	0.9868	---++	0.986691911
cg15835312	37	4	27117234		2422	0.017	0.9865	--+++	0.97057678	2326	0.016	0.9868	--+++	0.986691911
cg13336112	37	3	74451852	CNTN3	2421	-0.017	0.9865	+-+--	0.97057678	2327	-0.017	0.9868	-++-+	0.986691911
cg26689770	37	16	84328352	WFDC1	2425	0.017	0.9865	+++-+	0.97057678	2327	0.017	0.9868	--++-	0.986691911
cg21802055	37	4	4868794		2424	0.017	0.9865	---++	0.97057678	2327	-0.017	0.9868	-++-+	0.986691911
cg18268488	37	1	157545234	FCRL4	2425	0.017	0.9865	---++	0.97057678	2326	-0.017	0.9868	-+-++	0.986691911
cg13252401	37	2	233793311	NGEF;NGEF	2425	0.017	0.9865	-+++-	0.97057678	2324	-0.017	0.9868	+--+-	0.986691911
cg10224476	37	16	1139166	C1QTNF8	2425	0.017	0.9865	+-+--	0.97057678	2327	0.017	0.9868	--++-	0.986691911
cg20948091	37	3	49608040	BSN	2425	0.017	0.9865	+-+++	0.97057678	2326	-0.017	0.9868	-+-++	0.986691911
cg14473756	37	11	122847823		2425	-0.017	0.9865	--+++	0.97057678	2327	0.017	0.9868	+---+	0.986691911
cg04730355	37	14	51134070	SAV1	2425	-0.017	0.9865	-+--+	0.97057678	2326	0.017	0.9868	-+++-	0.986691911
cg24068299	37	2	27071255	DPYSL5	2425	0.017	0.9865	++---	0.97057678	2326	0.017	0.9868	+-++-	0.986691911
cg04391111	37	1	3568004	TP73;WDR8	2425	0.017	0.9865	---++	0.97057678	2326	0.016	0.9868	+--+-	0.986691911
cg12550574	37	4	177240810	SPCS3	2425	0.017	0.9865	++-+-	0.97057678	2327	0.017	0.9868	---++	0.986691911
cg08422181	37	19	4909468	UHRF1;UHRF1	2424	-0.017	0.9865	++---	0.97057678	2325	0.016	0.9868	++-+-	0.986691911
cg14020129	37	2	10091270	GRHL1	2424	0.017	0.9865	+----	0.97057678	2327	0.017	0.9868	+-+--	0.986691911
cg15626715	37	5	104728220		2424	-0.017	0.9865	+-+-+	0.97057678	2327	0.016	0.9868	++--+	0.986691911
cg21207916	37	6	30523687	GNL1;PRR3;PRR3	2424	-0.017	0.9865	++--+	0.97057678	2327	-0.017	0.9868	+--+-	0.986691911
cg24052148	37	19	4066934	ZBTB7A	2425	0.017	0.9865	-+-++	0.97057678	2325	0.017	0.9868	++---	0.986691911
cg18083595	37	19	57630661	USP29	2425	0.017	0.9866	--++-	0.97057678	2325	0.017	0.9868	-+-+-	0.986691911
cg14337900	37	22	36783947	MYH9;MYH9	2425	-0.017	0.9866	-++++	0.97057678	2326	-0.017	0.9868	--+++	0.986691911
cg22539744	37	3	64476370		2425	0.017	0.9866	+-+++	0.97057678	2326	-0.017	0.9868	++-+-	0.986691911
cg11871864	37	8	23790197		2425	-0.017	0.9866	---++	0.97057678	2327	0.017	0.9868	+--+-	0.986691911
cg05190994	37	8	64080889	YTHDF3	2424	0.017	0.9866	-+-+-	0.97057678	2327	0.016	0.9868	--++-	0.986691911
cg13618969	37	9	129184186	FAM125B	2425	-0.017	0.9866	--+++	0.97057678	2327	0.017	0.9868	+--++	0.986691911
cg15682511	37	20	388534	RBCK1;RBCK1	2425	0.017	0.9866	+-++-	0.97057678	2327	0.017	0.9868	+-+--	0.986691911
cg26935391	37	12	50427095		2425	-0.017	0.9866	++-++	0.97057678	2327	0.017	0.9868	+++--	0.986691911
cg05474107	37	11	77705667	INTS4	2425	-0.017	0.9866	++---	0.97057678	2327	0.017	0.9868	+--++	0.986691911
cg11430096	37	6	110968061	CDK19	2424	0.017	0.9866	-+-++	0.97057678	2327	0.017	0.9868	++---	0.986691911
cg17627967	37	20	32320679	ZNF341	2425	0.017	0.9866	-+-+-	0.97057678	2327	-0.016	0.9869	-+---	0.986691911
cg02690710	37	9	137483839		2425	0.017	0.9866	+---+	0.97057678	1942	0.016	0.9869	+?+--	0.986691911
cg15192688	37	10	22605182	COMMD3	2425	-0.017	0.9866	+++--	0.97057678	2326	-0.016	0.9869	+-+--	0.986691911
cg13425140	37	9	139145927		2425	0.017	0.9866	--+++	0.97057678	2326	-0.016	0.9869	+---+	0.986691911
cg19504184	37	17	1170806		2425	0.017	0.9866	+-+++	0.97057678	2327	-0.016	0.9869	+---+	0.986691911
cg11547950	37	5	77652471		2425	0.017	0.9866	+--++	0.97057678	2327	0.016	0.9869	++--+	0.986691911
cg24719575	37	4	57773768	REST	2423	0.017	0.9866	-+-+-	0.97057678	2326	-0.016	0.9869	++---	0.986691911
cg25340973	37	13	48574637	SUCLA2	2425	-0.017	0.9866	+-+-+	0.97057678	2327	0.016	0.9869	+-+--	0.986691911
cg04902899	37	1	1717822	GNB1	2425	-0.017	0.9866	-+++-	0.97057678	2327	-0.016	0.9869	+++--	0.986691911
cg09428031	37	4	48782361	FRYL	2422	-0.017	0.9866	---++	0.97057678	2327	0.016	0.9869	+----	0.986691911
cg11039694	37	3	50304941	SEMA3B;SEMA3B	2425	0.017	0.9866	--+-+	0.97057678	2327	0.016	0.9869	--+-+	0.986691911
cg00361025	37	7	39451576	POU6F2;POU6F2	2421	0.017	0.9866	-++-+	0.97057678	2327	-0.016	0.9869	+--+-	0.986691911
cg05338434	37	13	112334317		2425	-0.017	0.9866	+-+++	0.97057678	2325	-0.016	0.9869	-+-++	0.986691911
cg20592378	37	7	92861504	CCDC132;CCDC132	2424	0.017	0.9866	-+-++	0.97057678	2327	0.016	0.9869	+--+-	0.986691911
cg04600077	37	5	1852839		2425	-0.017	0.9866	+---+	0.97057678	2327	-0.016	0.9869	+--++	0.986691911
cg00446087	37	4	8291937	HTRA3	2425	0.017	0.9866	--++-	0.97057678	2327	-0.016	0.9869	+-+-+	0.986691911
cg21989299	37	2	70484546	PCYOX1	2425	0.017	0.9866	+---+	0.97057678	2327	0.016	0.9869	-+-++	0.986691911
cg24869588	37	5	140345643	PCDHA7;PCDHA12;PCDHA6;PCDHA10;PCDHA4;PCDHA11;PCDHA8;PCDHA6;PCDHA1;PCDHA2;PCDHA1;PCDHA9;PCDHAC2;PCDHA13;PCDHA5;PCDHAC1;PCDHAC2;PCDHA3;PCDHA10	2425	-0.017	0.9866	+--++	0.97057678	2327	0.016	0.9869	+-+++	0.986691911
cg27058166	37	11	2285989		2423	0.017	0.9866	+-+-+	0.97057678	2327	-0.016	0.9869	-+--+	0.986691911
cg17460445	37	3	46759588	PRSS50	2425	0.017	0.9866	--+++	0.97057678	2325	-0.016	0.9869	-+-++	0.986691911
cg24046125	37	2	74709203	TTC31;TTC31;CCDC142	2425	-0.017	0.9866	---++	0.97057678	2326	0.016	0.9869	++--+	0.986691911
cg24706966	37	7	1895060	MAD1L1;MAD1L1;MAD1L1	2424	0.017	0.9866	+-++-	0.97057678	2326	0.016	0.9869	-+-+-	0.986691911
cg18864880	37	2	132179576		2425	0.017	0.9866	+-++-	0.97057678	2327	0.016	0.9869	++--+	0.986691911
cg14777507	37	4	93103772		2425	-0.017	0.9866	+--+-	0.97057678	2327	0.016	0.9869	+++--	0.986691911
cg21508789	37	12	132643316		2425	-0.017	0.9866	+--++	0.97057678	2326	-0.016	0.9869	---+-	0.986691911
cg12970730	37	3	64208023	PRICKLE2	2425	0.017	0.9866	---++	0.97057678	2327	-0.016	0.9869	+-++-	0.986691911
cg04743872	37	2	230135577	PID1;PID1	2424	0.017	0.9866	---++	0.97057678	2325	-0.016	0.9869	+-+-+	0.986691911
cg24546984	37	7	25219914	C7orf31	2425	-0.017	0.9866	--+-+	0.97057678	2327	-0.016	0.9869	-+-++	0.986691911
cg16621176	37	10	22521676		2421	0.017	0.9866	--+-+	0.97057678	2327	0.016	0.9869	-++-+	0.986691911
cg22853516	37	2	241263049		2425	0.017	0.9866	+--+-	0.97057678	2327	-0.016	0.9869	+++--	0.986691911
cg00921930	37	8	30059859		2422	-0.017	0.9867	+-+-+	0.97057678	2327	-0.016	0.9869	+-++-	0.986691911
cg12201110	37	5	95321963		2421	0.017	0.9867	+-+-+	0.97057678	2327	-0.016	0.9869	+--++	0.986691911
cg20185454	37	17	47865453	MYST2	2424	-0.017	0.9867	-++++	0.97057678	2327	0.016	0.9869	+-+-+	0.986691911
cg08722122	37	8	38326574	FGFR1;FGFR1;FGFR1;FGFR1;FGFR1;FGFR1;FGFR1	2425	0.017	0.9867	-+--+	0.97057678	2327	-0.016	0.9869	---++	0.986691911
cg25367139	37	19	1961185	CSNK1G2	2424	0.017	0.9867	+-+--	0.97057678	2327	-0.016	0.9869	-+-++	0.986691911
cg13389213	37	19	58838502	ZSCAN22	2425	0.017	0.9867	-+-++	0.97057678	2327	0.016	0.9869	-++-+	0.986691911
cg10785578	37	10	697055	DIP2C;C10orf108;C10orf108	2423	0.017	0.9867	-+++-	0.97057678	2327	0.016	0.9869	-+++-	0.986691911
cg07033820	37	1	32707210	MTMR9L	2425	0.017	0.9867	+---+	0.97057678	2327	-0.016	0.9869	-+-+-	0.986691911
cg12337884	37	13	114819908	RASA3	2229	-0.017	0.9867	-+?+-	0.97057678	2327	0.016	0.9869	+-+-+	0.986691911
cg27642784	37	3	157813670		2424	0.017	0.9867	++---	0.97057678	2327	-0.016	0.9869	--+++	0.986691911
cg08569517	37	19	2424793	TMPRSS9	2423	0.017	0.9867	+---+	0.97057678	2326	-0.016	0.9869	--++-	0.986691911
cg03405834	37	16	677895	RAB40C	2425	-0.017	0.9867	+--+-	0.97057678	2325	-0.016	0.987	++---	0.986691911
cg08021815	37	12	21651324	RECQL;RECQL	2425	0.017	0.9867	+-++-	0.97057678	2327	-0.016	0.987	-+-++	0.986691911
cg08601899	37	6	114379217	HS3ST5	2423	0.017	0.9867	+--+-	0.97057678	2325	-0.016	0.987	-+-+-	0.986691911
cg04267526	37	10	109674297		2424	-0.017	0.9867	+--++	0.97057678	2327	-0.016	0.987	++---	0.986691911
cg24113534	37	13	33791982	STARD13	2423	-0.017	0.9867	++---	0.97057678	1939	-0.016	0.987	+?---	0.986691911
cg05140079	37	16	57496545	POLR2C	2421	-0.017	0.9867	-+-++	0.97057678	2327	0.016	0.987	-+-++	0.986691911
cg16400495	37	12	54385625	MIR196A2	2425	0.017	0.9867	-+-++	0.97057678	2327	-0.016	0.987	++-+-	0.986691911
cg05800683	37	18	24129677	KCTD1;KCTD1;KCTD1	2425	0.017	0.9867	-+-++	0.97057678	2327	-0.016	0.987	--++-	0.986691911
cg01492909	37	11	2397811	CD81	2425	-0.017	0.9867	---++	0.97057678	2326	-0.016	0.987	++---	0.986691911
cg00822898	37	4	3436168	RGS12;RGS12	2424	0.017	0.9867	---++	0.97057678	2325	0.016	0.987	+-++-	0.986691911
cg24718015	37	17	40489721	STAT3;STAT3;STAT3	2425	-0.017	0.9867	-+-++	0.97057678	2327	-0.016	0.987	-+-+-	0.986691911
cg24135645	37	15	95403291		2425	-0.017	0.9867	+-+--	0.97057678	2324	0.016	0.987	+++-+	0.986691911
cg09068128	37	5	178781563		2425	0.017	0.9867	+-+--	0.97057678	2327	-0.016	0.987	--+-+	0.986691911
cg14009504	37	14	71555837	PCNX	2425	0.017	0.9867	-++--	0.97057678	2327	0.016	0.987	---++	0.986691911
cg11224035	37	1	53704306	MAGOH	2425	-0.017	0.9867	++---	0.97057678	2326	-0.016	0.987	-+-++	0.986691911
cg12443241	37	3	42264878	TRAK1	2425	0.017	0.9867	+--++	0.97057678	2327	0.016	0.987	---++	0.986691911
cg02207610	37	19	55628570	PPP1R12C	2425	-0.017	0.9867	-+-+-	0.97057678	2326	0.016	0.987	-+++-	0.986691911
cg02662417	37	6	157161545	ARID1B;ARID1B;ARID1B	2425	0.017	0.9867	-+-+-	0.97057678	2327	0.016	0.987	-++-+	0.986691911
cg06895759	37	12	67465786		2423	0.017	0.9867	+-+++	0.97057678	2327	-0.016	0.987	---++	0.986691911
cg16000022	37	11	68856414	TPCN2	2425	-0.017	0.9867	--+++	0.97057678	2327	0.016	0.987	---+-	0.986691911
cg02916525	37	2	11364202	ROCK2	2421	-0.017	0.9867	+-+-+	0.97057678	2327	-0.016	0.987	-++--	0.986691911
cg25999148	37	13	114889485	RASA3	2425	-0.017	0.9867	+-+-+	0.97057678	2327	0.016	0.987	-++-+	0.986691911
cg23623142	37	7	83824290	SEMA3A	2425	-0.017	0.9867	++---	0.97057678	2325	0.016	0.987	---++	0.986691911
cg06740296	37	1	205561401	MFSD4	2425	-0.017	0.9867	---++	0.97057678	2327	0.016	0.987	---++	0.986691911
cg01100030	37	16	72696151		2422	0.017	0.9867	++---	0.97057678	2326	-0.016	0.987	+-+--	0.986691911
cg16299455	37	14	75894309	JDP2;JDP2;JDP2	2425	0.017	0.9867	-+-++	0.97057678	2327	0.016	0.987	+-++-	0.986691911
cg03772511	37	4	124746397	LOC285419;LOC285419	2422	-0.017	0.9867	++---	0.97057678	2327	0.016	0.987	-+-+-	0.986691911
cg17050810	37	6	26108174	HIST1H1T	2425	-0.017	0.9867	++--+	0.97057678	2327	0.016	0.987	+---+	0.986691911
cg11257113	37	17	8062204		2425	0.017	0.9867	-+-+-	0.97057678	2326	0.016	0.987	-+-+-	0.986691911
cg04461802	37	6	142623433	GPR126;GPR126;GPR126;GPR126;GPR126;GPR126;GPR126;GPR126	2425	-0.017	0.9867	+--++	0.97057678	2327	0.016	0.987	-+--+	0.986691911
cg13181164	37	15	37388828	MEIS2;MEIS2;MEIS2;MEIS2;MEIS2;MEIS2;MEIS2	2425	0.017	0.9867	++--+	0.97057678	2327	0.016	0.987	---+-	0.986691911
cg04317051	37	15	57599596	LOC283663	2424	-0.017	0.9867	-++-+	0.97057678	2327	0.016	0.987	--++-	0.986691911
cg18139612	37	3	128572244		2425	0.017	0.9867	--++-	0.97057678	2326	-0.016	0.987	+--++	0.986691911
cg02481923	37	22	31889592		2425	-0.017	0.9867	+++--	0.97057678	2327	0.016	0.987	+-+--	0.986691911
cg11855664	37	22	35482221	ISX	2425	0.017	0.9867	---++	0.97057678	2327	-0.016	0.987	+--+-	0.986691911
cg02945192	37	19	1038140	CNN2;CNN2	2425	-0.017	0.9867	+++-+	0.97057678	2327	-0.016	0.987	---++	0.986691911
cg20618826	37	10	81148896	ZCCHC24	2425	0.017	0.9867	---+-	0.97057678	2324	0.016	0.987	-+++-	0.986691911
cg21131022	37	19	19371974	HAPLN4	2425	-0.017	0.9867	--+++	0.97057678	2327	-0.016	0.987	+-++-	0.986691911
cg06321424	37	2	219575502	TTLL4	2425	0.017	0.9867	++---	0.97057678	2327	0.016	0.987	--+++	0.986691911
cg08155759	37	19	57324295	PEG3;PEG3;PEG3;ZIM2;ZIM2;PEG3;ZIM2;PEG3;PEG3AS	2424	-0.017	0.9867	+-++-	0.97057678	2327	-0.016	0.987	-++--	0.986691911
cg12070285	37	6	74072447	C6orf221;C6orf221	2425	0.017	0.9867	+-+--	0.97057678	2326	-0.016	0.987	+--+-	0.986691911
cg02716556	37	6	10838914		2425	0.017	0.9867	+--++	0.97057678	2327	0.016	0.987	+--++	0.986691911
cg15672675	37	1	40507006	CAP1;CAP1	2425	0.017	0.9867	---+-	0.97057678	2326	0.016	0.987	+++--	0.986691911
cg01971880	37	12	34474637		2425	0.017	0.9868	+-+--	0.97057678	2327	-0.016	0.987	-+++-	0.986691911
cg10528457	37	1	2946931		2423	-0.017	0.9868	+-+-+	0.97057678	2327	-0.016	0.987	+--+-	0.986691911
cg00394823	37	16	20775166	ACSM3;ACSM3	2425	0.017	0.9868	---+-	0.97057678	2326	-0.016	0.987	++---	0.986691911
cg12682382	37	8	74787918	UBE2W;UBE2W	2425	-0.016	0.9868	+-++-	0.97057678	2326	0.016	0.9871	-+-++	0.986691911
cg13991908	37	6	82462253	FAM46A;FAM46A	2425	-0.017	0.9868	-+-+-	0.97057678	2324	0.016	0.9871	+-++-	0.986691911
cg06210871	37	11	70643833	SHANK2	2425	0.017	0.9868	++--+	0.97057678	2326	-0.016	0.9871	+----	0.986691911
cg07968091	37	12	124810908	NCOR2;NCOR2	2425	0.017	0.9868	+-++-	0.97057678	2322	-0.016	0.9871	++---	0.986691911
cg17785781	37	5	32174570	GOLPH3	2425	-0.017	0.9868	---+-	0.97057678	2326	0.016	0.9871	-+-++	0.986691911
cg13083776	37	1	52420780	RAB3B	2423	0.017	0.9868	-+++-	0.97057678	2326	-0.016	0.9871	-++-+	0.986691911
cg11357670	37	13	114143948	DCUN1D2;TMCO3	2425	0.017	0.9868	++---	0.97057678	2327	0.016	0.9871	+---+	0.986691911
cg03473294	37	20	13619704	TASP1	2425	-0.017	0.9868	++--+	0.97057678	2327	-0.016	0.9871	+-++-	0.986691911
cg17408647	37	7	43769049	C7orf44;C7orf44	2424	0.017	0.9868	-++-+	0.97057678	2326	0.016	0.9871	---++	0.986691911
cg18062025	37	2	134767369		2425	0.017	0.9868	+--+-	0.97057678	2095	0.016	0.9871	+-+-?	0.986691911
cg02039987	37	2	157291262	GPD2	2425	-0.016	0.9868	+-+--	0.97057678	2327	0.016	0.9871	+++-+	0.986691911
cg12107643	37	19	5231603	PTPRS;PTPRS;PTPRS;PTPRS	2425	-0.017	0.9868	-+--+	0.97057678	2327	-0.016	0.9871	++--+	0.986691911
cg15122358	37	10	134806511		2423	-0.017	0.9868	+-+-+	0.97057678	2326	0.016	0.9871	--+--	0.986691911
cg02247175	37	5	14140016		2423	-0.017	0.9868	++--+	0.97057678	2327	0.016	0.9871	-+-+-	0.986691911
cg12442236	37	22	37823644	ELFN2	2425	-0.017	0.9868	--++-	0.97057678	2327	0.016	0.9871	--++-	0.986691911
cg25843174	37	11	12811716	TEAD1	2424	-0.017	0.9868	-+++-	0.97057678	2327	0.016	0.9871	++---	0.986691911
cg05493580	37	10	23569664		2425	-0.017	0.9868	--+-+	0.97057678	2327	0.016	0.9871	-+-+-	0.986691911
cg24762931	37	2	213574343		2423	0.017	0.9868	--+++	0.97057678	2327	0.016	0.9871	++--+	0.986691911
cg26576875	37	17	71189068	COG1	2425	-0.017	0.9868	-+-+-	0.97057678	2327	0.016	0.9871	-+-++	0.986691911
cg13428217	37	9	19932580		2425	0.017	0.9868	+--++	0.97057678	2327	0.016	0.9871	++-+-	0.986691911
cg05527416	37	7	55413168		2425	-0.017	0.9868	-++--	0.97057678	2327	0.016	0.9871	--+++	0.986691911
cg17170583	37	1	156721123	HDGF;HDGF;HDGF	2425	0.017	0.9868	+--++	0.97057678	2327	-0.016	0.9871	+-+-+	0.986691911
cg16354502	37	2	71697410	DYSF;DYSF;DYSF;DYSF;DYSF;DYSF;DYSF;DYSF;DYSF;DYSF;DYSF;DYSF;DYSF;DYSF	2424	0.017	0.9868	+-+-+	0.97057678	2325	-0.016	0.9871	-+++-	0.986691911
cg04941127	37	11	8892760	ST5	2425	0.017	0.9868	+-+--	0.97057678	2327	-0.016	0.9871	+---+	0.986691911
cg22913249	37	4	41215979	APBB2;APBB2;APBB2	2424	0.017	0.9868	++--+	0.97057678	2327	0.016	0.9871	+-+-+	0.986691911
cg26270038	37	14	23878796	MYH6	2425	-0.017	0.9868	--++-	0.97057678	2327	0.016	0.9871	-+++-	0.986691911
cg13724464	37	2	206535800		2424	0.017	0.9868	+-+--	0.97057678	2327	0.016	0.9871	++---	0.986691911
cg05390473	37	16	34741251		2425	0.017	0.9868	++-+-	0.97057678	2327	0.016	0.9871	+-++-	0.986691911
cg24760961	37	11	130782216	SNX19	2423	-0.017	0.9868	+-+--	0.97057678	2327	-0.016	0.9871	+-++-	0.986691911
cg02385230	37	17	38605309	IGFBP4	2423	-0.017	0.9868	+-+-+	0.97057678	2327	0.016	0.9871	--++-	0.986691911
cg15260109	37	19	10363328	MRPL4;MRPL4;MRPL4	2425	0.017	0.9868	---++	0.97057678	2327	-0.016	0.9871	+++--	0.986691911
cg13709449	37	9	98272731	PTCH1;PTCH1	2425	0.017	0.9868	-+++-	0.97057678	2325	-0.016	0.9871	+-+-+	0.986691911
cg05349083	37	14	59014652	KIAA0586	2423	0.017	0.9868	--+++	0.97057678	2327	0.016	0.9871	++---	0.986691911
cg23181776	37	10	81838959	LOC219347;LOC219347;C10orf57;LOC219347;LOC219347;LOC219347	2425	-0.017	0.9868	-++++	0.97057678	2327	0.016	0.9871	+-+--	0.986691911
cg14192401	37	2	233368543		2425	-0.017	0.9868	++---	0.97057678	2327	0.016	0.9871	-++-+	0.986691911
cg24105457	37	2	134600357		2425	0.017	0.9868	+-+--	0.97057678	2327	-0.016	0.9871	-+--+	0.986691911
cg11154747	37	8	79717393	IL7;IL7	2425	0.017	0.9868	+-+--	0.97057678	2324	-0.016	0.9871	++--+	0.986691911
cg13429150	37	8	37710948		2422	-0.017	0.9868	+++-+	0.97057678	2327	0.016	0.9871	--++-	0.986691911
cg15542496	37	7	142828356	PIP	2425	-0.016	0.9868	+-++-	0.97057678	2322	0.016	0.9871	-++--	0.986691911
cg05044639	37	2	2402636		2425	0.017	0.9868	+-+--	0.97057678	2326	-0.016	0.9871	-+++-	0.986691911
cg16811875	37	7	132192823	PLXNA4;PLXNA4;PLXNA4	2425	-0.017	0.9868	--++-	0.97057678	2327	0.016	0.9871	+--+-	0.986691911
cg06308720	37	10	81006066	ZMIZ1	2424	0.017	0.9868	-+++-	0.97057678	2327	-0.016	0.9871	++--+	0.986691911
cg05798126	37	6	3089496	RIPK1	2421	0.016	0.9868	--++-	0.97057678	2326	-0.016	0.9871	++---	0.986691911
cg16711185	37	15	49255875	SHC4	2425	0.016	0.9869	-+--+	0.97057678	2327	-0.016	0.9871	+-+--	0.986691911
cg16685860	37	17	4710619	PLD2	2424	0.016	0.9869	-+++-	0.97057678	2326	-0.016	0.9871	-+--+	0.986691911
cg12810626	37	1	160764664	LY9;LY9	2425	-0.016	0.9869	+--+-	0.97057678	2327	-0.016	0.9871	+--+-	0.986691911
cg15612845	37	17	26732984	SLC46A1	2425	-0.016	0.9869	+---+	0.97057678	2326	-0.016	0.9871	+++--	0.986691911
cg13578932	37	18	33647664	RPRD1A	2425	-0.016	0.9869	--+++	0.97057678	2327	0.016	0.9872	+-++-	0.986691911
cg14500776	37	7	27256176		2425	-0.016	0.9869	+---+	0.97057678	2327	0.016	0.9872	-++--	0.986691911
cg06186992	37	16	49525139	ZNF423	2424	-0.016	0.9869	+---+	0.97057678	2327	-0.016	0.9872	---+-	0.986691911
cg25297849	37	2	219922998	IHH	2424	-0.016	0.9869	+++--	0.97057678	2325	-0.016	0.9872	--+-+	0.986691911
cg06350882	37	7	47120534		2425	0.016	0.9869	+----	0.97057678	2327	0.016	0.9872	+---+	0.986691911
cg26811061	37	11	66056587	YIF1A;YIF1A	2425	0.016	0.9869	++--+	0.97057678	2327	0.016	0.9872	-+-+-	0.986691911
cg26914616	37	6	127980151		2425	0.016	0.9869	+--+-	0.97057678	2325	0.016	0.9872	-++++	0.986691911
cg16294363	37	1	41248881	KCNQ4;KCNQ4	2425	-0.016	0.9869	++-+-	0.97057678	2326	0.016	0.9872	+----	0.986691911
cg03196437	37	11	118843000	FOXR1	2425	0.016	0.9869	+--+-	0.97057678	2327	0.016	0.9872	-+-++	0.986691911
cg01132785	37	4	528175	PIGG;PIGG	2425	-0.016	0.9869	+-++-	0.97057678	2327	0.016	0.9872	-++++	0.986691911
cg15885440	37	12	29302714		2425	-0.016	0.9869	-+--+	0.97057678	2327	-0.016	0.9872	--+-+	0.986691911
cg26097573	37	20	4721490	PRNT;PRNT;PRNT	2425	0.016	0.9869	-+++-	0.97057678	2327	-0.016	0.9872	++---	0.986691911
cg00944888	37	7	101459954	CUX1;CUX1;CUX1	2425	-0.016	0.9869	++-++	0.97057678	2325	-0.016	0.9872	+--++	0.986691911
cg09360968	37	11	18127667	SAAL1	2423	0.016	0.9869	--++-	0.97057678	2326	0.016	0.9872	+-++-	0.986691911
cg04562714	37	16	22645718		2425	0.016	0.9869	+-+-+	0.97057678	2327	0.016	0.9872	-+++-	0.986691911
cg16112766	37	10	80925057	ZMIZ1	2425	0.016	0.9869	++---	0.97057678	2327	0.016	0.9872	+---+	0.986691911
cg23371889	37	5	94887809	TTC37	2425	-0.016	0.9869	++--+	0.97057678	2327	-0.016	0.9872	--+-+	0.986691911
cg25709441	37	19	44507025	ZNF230	2425	0.016	0.9869	++-+-	0.97057678	2327	-0.016	0.9872	---++	0.986691911
cg14645415	37	12	46713789		2039	0.016	0.9869	+?+--	0.97057678	2326	-0.016	0.9872	+-+-+	0.986691911
cg13024709	37	2	131792772	ARHGEF4;ARHGEF4	2425	-0.016	0.9869	+++--	0.97057678	1942	-0.016	0.9872	+?+-+	0.986691911
cg07430608	37	12	68723002	MDM1;MDM1	2424	0.016	0.9869	-+-+-	0.97057678	2327	-0.016	0.9872	+---+	0.986691911
cg13585688	37	19	14542609		2425	0.016	0.9869	+-+++	0.97057678	2326	0.016	0.9872	+--+-	0.986691911
cg23533881	37	21	44092841	PDE9A;PDE9A;PDE9A;PDE9A;PDE9A;PDE9A;PDE9A;PDE9A;PDE9A;PDE9A;PDE9A;PDE9A;PDE9A;PDE9A;PDE9A;PDE9A;PDE9A;PDE9A;PDE9A;PDE9A	2425	0.016	0.9869	+-++-	0.97057678	2327	-0.016	0.9872	+----	0.986691911
cg12008066	37	4	159593306	ETFDH;ETFDH;C4orf46	2423	0.016	0.9869	++---	0.97057678	2323	-0.016	0.9872	+++--	0.986691911
cg25973580	37	1	110603013	ALX3	2425	0.016	0.9869	--+++	0.97057678	2327	0.016	0.9872	+-+--	0.986691911
cg04353131	37	6	88755259		2229	-0.016	0.9869	--?++	0.97057678	2325	-0.016	0.9872	-+++-	0.986691911
cg23356451	37	13	51866824		2425	0.016	0.9869	--+++	0.97057678	2326	0.016	0.9872	+-+++	0.986691911
cg04394710	37	3	68039483		2424	0.016	0.9869	+-++-	0.97057678	2326	-0.016	0.9872	+---+	0.986691911
cg01766957	37	2	86449665	REEP1;REEP1;REEP1;REEP1	2424	0.016	0.9869	+---+	0.97057678	2327	-0.016	0.9872	+-+-+	0.986691911
cg12946225	37	19	3573751	HMG20B	2425	-0.016	0.9869	+--+-	0.97057678	2327	0.016	0.9872	-+--+	0.986691911
cg22851295	37	6	10881949	GCM2	2423	-0.016	0.9869	--+++	0.97057678	2327	0.016	0.9872	+-+--	0.986691911
cg08198704	37	6	30587530	MRPS18B	2425	0.016	0.9869	+--++	0.97057678	2326	-0.016	0.9873	++--+	0.986691911
cg23830810	37	12	120967582	COQ5	2425	0.016	0.9869	-++-+	0.97057678	2326	0.016	0.9873	--+-+	0.986691911
cg20975414	37	1	145715571	CD160	2425	0.016	0.9869	+---+	0.97057678	2326	0.016	0.9873	+-+--	0.986691911
cg07919145	37	22	39780408	SYNGR1	2425	-0.016	0.9869	+--++	0.97057678	2327	0.016	0.9873	+---+	0.986691911
cg19163398	37	10	21274961	NEBL	2229	0.016	0.9869	-+?++	0.97057678	2324	0.016	0.9873	++--+	0.986691911
cg05233877	37	6	31599162	BAT2	2425	-0.016	0.9869	-++--	0.97057678	2327	-0.016	0.9873	+-+-+	0.986691911
cg15100639	37	6	31671037	BAT5	2424	-0.016	0.987	-+-+-	0.97057678	2327	-0.016	0.9873	-+--+	0.986691911
cg09641027	37	13	111294747	CARS2	2425	0.016	0.987	-++-+	0.97057678	2327	-0.016	0.9873	-+--+	0.986691911
cg10865087	37	10	60272775	BICC1	2425	0.016	0.987	--++-	0.97057678	2327	0.016	0.9873	-+--+	0.986691911
cg01395690	37	19	50478330	SIGLEC16	2425	-0.016	0.987	+-+++	0.97057678	2327	0.016	0.9873	++---	0.986691911
cg06038342	37	13	114864808	RASA3	2425	0.016	0.987	--+++	0.97057678	2327	0.016	0.9873	+-+++	0.986691911
cg14944923	37	8	108544188		2423	-0.016	0.987	+-+-+	0.97057678	2323	0.016	0.9873	+-+--	0.986691911
cg12521055	37	16	4401564	Magmas	2424	-0.016	0.987	-+-++	0.97057678	2327	-0.016	0.9873	-++-+	0.986691911
cg18457597	37	17	264062	C17orf97	2425	-0.016	0.987	+-++-	0.97057678	2325	-0.016	0.9873	+----	0.986691911
cg14288292	37	9	15232014	TTC39B;TTC39B;TTC39B;TTC39B;TTC39B	2424	0.016	0.987	+++--	0.97057678	2327	0.016	0.9873	+--++	0.986691911
cg21607137	37	5	178598142	ADAMTS2;ADAMTS2	2425	-0.016	0.987	+-+-+	0.97057678	2327	0.016	0.9873	-+-+-	0.986691911
cg14568105	37	19	37282931		2423	0.016	0.987	+--++	0.97057678	2327	-0.016	0.9873	++-+-	0.986691911
cg23757721	37	20	36148604	BLCAP;BLCAP;BLCAP;BLCAP;NNAT;NNAT;BLCAP	2425	0.016	0.987	-+-++	0.97057678	2327	0.016	0.9873	-++++	0.986691911
cg12733004	37	3	119814122	GSK3B;GSK3B	2425	0.016	0.987	-+++-	0.97057678	2327	-0.016	0.9873	+++--	0.986691911
cg14105467	37	5	149675916	ARSI	2425	0.016	0.987	-+++-	0.97057678	2325	0.016	0.9873	+-+-+	0.986691911
cg23284323	37	21	40685679	BRWD1;BRWD1;BRWD1	2424	-0.016	0.987	-+-+-	0.97057678	2327	0.016	0.9873	-+++-	0.986691911
cg20891987	37	6	30295951	HCG18;TRIM39;TRIM39;HCG18	2425	-0.016	0.987	-++-+	0.97057678	2327	0.016	0.9873	--+++	0.986691911
cg25958740	37	3	179281560	ACTL6A;ACTL6A;ACTL6A	2425	-0.016	0.987	+-++-	0.97057678	2325	-0.016	0.9873	++--+	0.986691911
cg14344102	37	6	100054817	PRDM13;PRDM13	2425	-0.016	0.987	++-+-	0.97057678	2327	0.016	0.9873	++-+-	0.986691911
cg07053727	37	20	36965646	BPI	2425	0.016	0.987	++---	0.97057678	2322	-0.016	0.9873	-+-+-	0.986691911
cg09665336	37	17	27071569	TRAF4	2425	-0.016	0.987	-+-+-	0.97057678	2324	-0.016	0.9873	-+--+	0.986691911
cg24736989	37	14	60973904		2424	-0.016	0.987	-+-++	0.97057678	2327	0.016	0.9873	--+++	0.986691911
cg23042540	37	8	1653566	DLGAP2	2425	-0.016	0.987	-+-++	0.97057678	2327	0.016	0.9873	++--+	0.986691911
cg03525424	37	17	48238931		2424	0.016	0.987	-+-+-	0.97057678	2327	0.016	0.9873	+--+-	0.986691911
cg27230882	37	1	110976749		2424	-0.016	0.987	+++--	0.97057678	2327	-0.016	0.9873	---++	0.986691911
cg16008440	37	1	161983790	OLFML2B	2193	-0.016	0.987	+---?	0.97057678	2327	0.016	0.9873	+--++	0.986691911
cg23071690	37	6	30232015	HLA-L	2424	-0.016	0.987	+-+++	0.97057678	2141	0.016	0.9873	+-?-+	0.986691911
cg07586868	37	11	299390	IFITM5	2425	-0.016	0.987	---++	0.97057678	2327	-0.016	0.9873	+--+-	0.986691911
cg17090401	37	4	187641867	FAT1	2425	0.016	0.987	--+++	0.97057678	2321	-0.016	0.9873	+--+-	0.986691911
cg00306721	37	11	62477480	BSCL2	2425	0.016	0.987	---++	0.97057678	2327	-0.016	0.9873	+-+--	0.986691911
cg20001666	37	1	20990821	KIF17;KIF17	2423	0.016	0.987	+-++-	0.97057678	2327	0.016	0.9873	+---+	0.986691911
cg24881834	37	6	84140997	ME1	2425	-0.016	0.987	-+-++	0.97057678	2141	0.016	0.9873	++?--	0.986691911
cg03862040	37	21	43299840	PRDM15;PRDM15	2421	-0.016	0.987	-+--+	0.97057678	2325	0.016	0.9873	-++--	0.986691911
cg18924324	37	6	100057143	PRDM13	2425	0.016	0.987	+--+-	0.97057678	2324	0.016	0.9873	-+++-	0.986691911
cg13071812	37	11	2466788	KCNQ1	2425	0.016	0.987	-+++-	0.97057678	2325	-0.016	0.9873	-++++	0.986691911
cg24941387	37	19	48491941	BSPH1	2425	-0.016	0.987	--+-+	0.97057678	2327	-0.016	0.9873	-+-+-	0.986691911
cg07180603	37	1	183440584	SMG7;SMG7;SMG7	2425	0.016	0.987	-+++-	0.97057678	2325	-0.016	0.9873	+-++-	0.986691911
cg08609477	37	7	47095119		2424	-0.016	0.987	+-++-	0.97057678	2327	0.016	0.9873	-+++-	0.986691911
cg08641866	37	1	1141790	TNFRSF18;TNFRSF18;TNFRSF18	2422	-0.016	0.987	-++-+	0.97057678	2327	0.016	0.9874	++---	0.986691911
cg11661042	37	2	6913304		2425	0.016	0.987	++-+-	0.97057678	2327	-0.016	0.9874	---++	0.986691911
cg14624546	37	11	8800270	ST5;ST5;ST5	2425	0.016	0.987	--+-+	0.97057678	2326	-0.016	0.9874	-++-+	0.986691911
cg21361702	37	7	150065534	REPIN1;REPIN1;REPIN1	2425	0.016	0.987	++---	0.97057678	2327	0.016	0.9874	+--+-	0.986691911
cg01972751	37	6	137814728	OLIG3	2425	0.016	0.987	-++-+	0.97057678	2327	-0.016	0.9874	--+++	0.986691911
cg23960707	37	17	56083289	SFRS1;SFRS1	2424	-0.016	0.987	--++-	0.97057678	2326	-0.016	0.9874	+---+	0.986691911
cg13943217	37	9	133542125	PRDM12	2425	-0.016	0.987	-+--+	0.97057678	2326	-0.016	0.9874	+-++-	0.986691911
cg09871637	37	1	87800511	LMO4	2425	0.016	0.987	+---+	0.97057678	2327	-0.016	0.9874	+--+-	0.986691911
cg04210796	37	17	81028049		2425	-0.016	0.987	-+++-	0.97057678	2327	0.016	0.9874	+-++-	0.986691911
cg13369164	37	7	100810273	VGF	2425	-0.016	0.987	---++	0.97057678	2327	0.016	0.9874	+--++	0.986691911
cg23311800	37	11	34535396	ELF5	2425	-0.016	0.987	--++-	0.97057678	2327	-0.016	0.9874	--+++	0.986691911
cg21315421	37	2	239161191	PER2	2425	0.016	0.9871	--+++	0.97057678	2327	-0.016	0.9874	+-+++	0.986691911
cg24057204	37	10	87682317	GRID1	2423	0.016	0.9871	+---+	0.97057678	2326	0.016	0.9874	-+-++	0.986691911
cg16597172	37	2	16080669	MYCN;MYCNOS	2425	-0.016	0.9871	-+-++	0.97057678	2327	0.016	0.9874	+-++-	0.986691911
cg19786489	37	17	3571921	TMEM93;TAX1BP3;TAX1BP3;TMEM93	2425	-0.016	0.9871	-+--+	0.97057678	2326	0.016	0.9874	---++	0.986691911
cg04289508	37	7	139024122		2424	0.016	0.9871	--+++	0.97057678	2325	0.016	0.9874	--+++	0.986691911
cg12438889	37	17	77824801		2425	-0.016	0.9871	--+++	0.97057678	2327	0.016	0.9874	-+++-	0.986691911
cg17683593	37	11	61283872	SYT7	2425	-0.016	0.9871	--+-+	0.97057678	2327	0.016	0.9874	---++	0.986691911
cg03000844	37	2	242641386	ING5	2425	0.016	0.9871	--+++	0.97057678	2327	0.016	0.9874	-+++-	0.986691911
cg23772500	37	17	38137489	PSMD3	2425	-0.016	0.9871	-++++	0.97057678	2319	0.016	0.9874	-++-+	0.986691911
cg01654862	37	3	159480947	SCHIP1	2423	0.016	0.9871	++-+-	0.97057678	2327	0.016	0.9874	++--+	0.986691911
cg17958763	37	7	107599764	LAMB1	2425	-0.016	0.9871	-+++-	0.97057678	2326	0.016	0.9874	+--+-	0.986691911
cg16689634	37	1	47489539	CYP4X1	2425	-0.016	0.9871	-+-+-	0.97057678	2327	-0.016	0.9874	++--+	0.986691911
cg19355009	37	10	105446085	SH3PXD2A	2424	-0.016	0.9871	-+-+-	0.97057678	2327	0.016	0.9874	+-+--	0.986691911
cg09723590	37	11	118436713	C11orf60;C11orf60;C11orf60;C11orf60	2424	-0.016	0.9871	-+-++	0.97057678	2327	0.016	0.9874	--+-+	0.986691911
cg03761291	37	16	3868188	CREBBP;CREBBP	2424	-0.016	0.9871	-+++-	0.97057678	2327	-0.016	0.9874	++-++	0.986691911
cg04337688	37	16	89557739	ANKRD11	2424	-0.016	0.9871	-+-+-	0.97057678	2327	-0.016	0.9874	-+-+-	0.986691911
cg27316393	37	6	152128675	ESR1;ESR1;ESR1;ESR1	2424	-0.016	0.9871	---++	0.97057678	2324	-0.016	0.9874	-++-+	0.986691911
cg25986727	37	11	71723428	NUMA1	2424	0.016	0.9871	+++-+	0.97057678	2327	-0.016	0.9874	--++-	0.986691911
cg26147311	37	4	114748506		2419	-0.016	0.9871	+-++-	0.97057678	1942	0.016	0.9874	+?+-+	0.986691911
cg18497052	37	5	107148418		2425	0.016	0.9871	+++--	0.97057678	2326	-0.016	0.9874	+++--	0.986691911
cg13096724	37	17	27507606	MYO18A;MYO18A	2425	0.016	0.9871	---++	0.97057678	2327	-0.016	0.9874	-+++-	0.986691911
cg21164723	37	1	214776304	CENPF	2425	0.016	0.9871	---++	0.97057678	2326	-0.016	0.9874	-+++-	0.986691911
cg15089181	37	7	1097090	C7orf50;C7orf50;GPR146;C7orf50	2425	0.016	0.9871	+++--	0.97057678	2326	-0.016	0.9874	-+-+-	0.986691911
cg19580937	37	15	70740429		2425	-0.016	0.9871	--++-	0.97057678	2327	-0.016	0.9874	-+---	0.986691911
cg12805593	37	2	203776981	WDR12;ALS2CR8;ALS2CR8;ALS2CR8	2425	-0.016	0.9871	+--+-	0.97057678	2327	-0.016	0.9874	-++-+	0.986691911
cg00608860	37	16	86588622	MTHFSD;MTHFSD;MTHFSD;MTHFSD;MTHFSD;MTHFSD;MTHFSD;FLJ30679	2424	0.016	0.9871	+----	0.97057678	2322	-0.016	0.9874	+--+-	0.986691911
cg19253831	37	1	10795020	CASZ1;CASZ1	2425	0.016	0.9871	---++	0.97057678	2323	-0.016	0.9874	+--++	0.986691911
cg18268363	37	11	68747611	MRGPRD	2425	0.016	0.9871	+++-+	0.97057678	2321	-0.016	0.9874	-+++-	0.986691911
cg15001372	37	7	44229892	GCK	2425	0.016	0.9871	+--++	0.97057678	2322	-0.016	0.9874	--+++	0.986691911
cg27082921	37	19	1800150	ATP8B3	2425	0.016	0.9871	+---+	0.97057678	2327	0.016	0.9874	-+++-	0.986691911
cg20460514	37	2	11917490	LPIN1	2425	-0.016	0.9871	-+--+	0.97057678	2326	-0.016	0.9874	-++-+	0.986691911
cg12362118	37	3	148995174		2195	-0.016	0.9871	+--+?	0.97057678	2327	0.016	0.9874	+-+-+	0.986691911
cg09324544	37	1	244131719		2425	0.016	0.9871	+-++-	0.97057678	2322	-0.016	0.9874	--+-+	0.986691911
cg12742140	37	17	42264438	TMUB2;TMUB2;TMUB2;TMUB2;C17orf65;TMUB2	2424	0.016	0.9871	++-++	0.97057678	2326	0.016	0.9874	-++--	0.986691911
cg14291663	37	9	135454951		2425	0.016	0.9871	+--+-	0.97057678	2322	-0.016	0.9874	+-+-+	0.986691911
cg11314119	37	7	1200356	ZFAND2A	2425	0.016	0.9871	--+++	0.97057678	2325	-0.016	0.9875	-+++-	0.986691911
cg00201468	37	9	88137984		2424	-0.016	0.9871	--++-	0.97057678	2327	0.016	0.9875	-+--+	0.986691911
cg15769921	37	17	38573932	TOP2A	2422	-0.016	0.9871	--+-+	0.97057678	2327	-0.016	0.9875	-++-+	0.986691911
cg20385355	37	7	123594471	SPAM1;SPAM1	2419	-0.016	0.9871	+++--	0.97057678	2324	-0.016	0.9875	-++-+	0.986691911
cg03648020	37	1	931327		2425	0.016	0.9871	---++	0.97057678	2327	0.016	0.9875	-+-+-	0.986691911
cg25060035	37	17	72212478	TTYH2	2425	0.016	0.9871	-++-+	0.97057678	2327	-0.016	0.9875	+--++	0.986691911
cg06328127	37	7	8469546		2421	0.016	0.9871	+++--	0.97057678	2327	0.016	0.9875	--+++	0.986691911
cg27638913	37	18	21849412	OSBPL1A;OSBPL1A	2422	0.016	0.9871	+-+-+	0.97057678	2326	0.016	0.9875	++---	0.986691911
cg25080176	37	2	208975126		2425	0.016	0.9871	--+-+	0.97057678	2323	-0.016	0.9875	-+-++	0.986691911
cg09457801	37	4	81257269	C4orf22	2425	-0.016	0.9871	+--+-	0.97057678	2326	0.016	0.9875	+----	0.986691911
cg03164800	37	4	80836552	ANTXR2	2425	0.016	0.9871	---++	0.97057678	2327	-0.016	0.9875	-+-+-	0.986691911
cg13661012	37	2	1516352	TPO;TPO;TPO;TPO	2424	0.016	0.9871	+-+++	0.97057678	2327	0.016	0.9875	++++-	0.986691911
cg13492520	37	7	73012206	MLXIPL;MLXIPL;MLXIPL;MLXIPL	2425	0.016	0.9871	+-+-+	0.97057678	2326	-0.016	0.9875	+--+-	0.986691911
cg21683025	37	1	14119829	PRDM2;PRDM2	2425	-0.016	0.9871	+-+--	0.97057678	2327	-0.016	0.9875	+-+--	0.986691911
cg13451048	37	1	44820073	ERI3	2425	0.016	0.9871	++--+	0.97057678	2326	0.016	0.9875	+-++-	0.986691911
cg01997590	37	2	223177473		2425	0.016	0.9871	++--+	0.97057678	2327	-0.016	0.9875	-+--+	0.986691911
cg00967854	37	1	17750646	RCC2;RCC2	2424	-0.016	0.9871	++---	0.97057678	2326	-0.016	0.9875	++--+	0.986691911
cg13223565	37	21	47831927	PCNT	2425	-0.016	0.9871	---+-	0.97057678	2327	0.016	0.9875	+--+-	0.986691911
cg19359550	37	12	5137028		2425	0.016	0.9871	+--++	0.97057678	2327	-0.016	0.9875	-++--	0.986691911
cg02982722	37	20	44486048	ZSWIM3;ACOT8	2425	-0.016	0.9872	+----	0.97057678	2327	0.016	0.9875	+--+-	0.986691911
cg01684256	37	20	61977221	CHRNA4	2425	0.016	0.9872	+-++-	0.97057678	2327	0.016	0.9875	--+-+	0.986691911
cg10888226	37	6	29985862	NCRNA00171	2425	-0.016	0.9872	+---+	0.97057678	2327	-0.016	0.9875	--+++	0.986691911
cg16201146	37	20	19191526		2425	-0.016	0.9872	+-+++	0.97057678	2327	-0.016	0.9875	+-+++	0.986691911
cg04347447	37	3	50541467	CACNA2D2;CACNA2D2	2425	-0.016	0.9872	-+--+	0.97057678	2326	-0.016	0.9875	-++-+	0.986691911
cg17481012	37	8	53578814	RB1CC1;RB1CC1	2425	-0.016	0.9872	+--++	0.97057678	2327	0.016	0.9875	++--+	0.986691911
cg16627193	37	7	157801404	PTPRN2;PTPRN2;PTPRN2	2425	-0.016	0.9872	+-++-	0.97057678	2327	0.016	0.9875	+----	0.986691911
cg14965639	37	2	48795994	STON1-GTF2A1L	2424	0.016	0.9872	+---+	0.97057678	2327	-0.016	0.9875	++-+-	0.986691911
cg21276056	37	19	9965368	OLFM2	2425	-0.016	0.9872	+-+-+	0.97057678	2327	-0.016	0.9875	----+	0.986691911
cg18625610	37	19	3819013	ZFR2	2425	-0.016	0.9872	+-+--	0.97057678	2325	0.016	0.9875	++--+	0.986691911
cg00936733	37	16	783597	NARFL	2425	-0.016	0.9872	-++-+	0.97057678	2327	0.016	0.9875	+-+-+	0.986691911
cg05801246	37	10	125651549	CPXM2	2425	-0.016	0.9872	+---+	0.97057678	2325	0.016	0.9875	--+++	0.986691911
cg07006398	37	16	55406516		2425	-0.016	0.9872	--+-+	0.97057678	2327	-0.016	0.9875	+--+-	0.986691911
cg25592513	37	5	140729614	PCDHGA2;PCDHGA1;PCDHGA3;PCDHGB1;PCDHGB1	2425	-0.016	0.9872	---+-	0.97057678	2327	0.016	0.9875	--+++	0.986691911
cg00238318	37	10	94607950	EXOC6;EXOC6	2425	0.016	0.9872	--+++	0.97057678	2327	0.016	0.9875	+-+++	0.986691911
cg00686595	37	10	32345476	KIF5B	2425	-0.016	0.9872	++---	0.97057678	2321	0.016	0.9875	--++-	0.986691911
cg02841571	37	6	169977833	WDR27	2425	-0.016	0.9872	--+++	0.97057678	2325	0.015	0.9876	+-+--	0.986691911
cg04942251	37	11	63687247		2425	0.016	0.9872	++---	0.97057678	2327	-0.016	0.9876	+--+-	0.986691911
cg19265972	37	17	7080409	ASGR1	2424	0.016	0.9872	++--+	0.97057678	2327	-0.016	0.9876	+--++	0.986691911
cg20412726	37	6	167412529	FGFR1OP;FGFR1OP	2425	0.016	0.9872	+---+	0.97057678	2326	-0.016	0.9876	+++--	0.986691911
cg18141891	37	14	101350645	MIR136;RTL1;MIR432	2425	0.016	0.9872	--+-+	0.97057678	2322	0.015	0.9876	+-+--	0.986691911
cg12976581	37	6	29975032	HLA-J;NCRNA00171	2425	-0.016	0.9872	--+++	0.97057678	2326	0.016	0.9876	--+++	0.986691911
cg24092960	37	19	50252689	TSKS	2425	-0.016	0.9872	+--++	0.97057678	2325	-0.016	0.9876	+---+	0.986691911
cg08755622	37	18	12434096		2425	0.016	0.9872	+-+--	0.97057678	2327	0.016	0.9876	+-+--	0.986691911
cg17323243	37	5	141488153	NDFIP1	2425	-0.016	0.9872	-+-++	0.97057678	2327	0.016	0.9876	+--+-	0.986691911
cg16859636	37	10	709610	DIP2C;C10orf108	2424	0.016	0.9872	--+-+	0.97057678	2327	0.016	0.9876	+---+	0.986691911
cg27485152	37	8	142311034		2425	0.016	0.9872	++---	0.97057678	2327	0.016	0.9876	+-++-	0.986691911
cg19264325	37	12	110335183		2424	0.016	0.9872	--+++	0.97057678	2327	0.016	0.9876	-+-+-	0.986691911
cg03140766	37	8	18384645		2425	-0.016	0.9872	+---+	0.97057678	2326	-0.016	0.9876	+----	0.986691911
cg25069596	37	17	916509	ABR;ABR;ABR	2424	-0.016	0.9872	--++-	0.97057678	2327	0.016	0.9876	+--++	0.986691911
cg27657283	37	1	43233523	LEPRE1;C1orf50;LEPRE1	2424	0.016	0.9872	--+++	0.97057678	2327	-0.016	0.9876	-++++	0.986691911
cg02000275	37	14	34488059		2424	0.016	0.9872	-+--+	0.97057678	2326	0.016	0.9876	++++-	0.986691911
cg00926680	37	19	2269397	OAZ1	2425	0.016	0.9872	-+-++	0.97057678	2327	0.016	0.9876	---++	0.986691911
cg02772905	37	2	203484258		2425	0.016	0.9872	++---	0.97057678	2327	0.016	0.9876	+-+--	0.986691911
cg08124209	37	6	1622941		2425	-0.016	0.9872	+----	0.97057678	2327	0.015	0.9876	+-++-	0.986691911
cg16937126	37	8	38088972	DDHD2;DDHD2;DDHD2	2425	-0.016	0.9872	-++-+	0.97057678	2327	-0.016	0.9876	-++++	0.986691911
cg08682401	37	12	42538815	GXYLT1;GXYLT1	2425	0.016	0.9872	+++--	0.97057678	2327	0.016	0.9876	+-+-+	0.986691911
cg00306909	37	2	175194079		2424	0.016	0.9872	++-+-	0.97057678	2327	0.015	0.9876	-+---	0.986691911
cg12317515	37	5	74063363	GFM2;NSA2;GFM2;GFM2	2424	-0.016	0.9872	++-+-	0.97057678	2327	-0.016	0.9876	-+-+-	0.986691911
cg27061903	37	6	75953751	COX7A2;COX7A2	2425	-0.016	0.9872	-+-++	0.97057678	2327	0.016	0.9876	---++	0.986691911
cg25460753	37	6	10384975		2425	0.016	0.9872	-+-+-	0.97057678	2325	0.016	0.9876	++--+	0.986691911
cg02116856	37	2	223806495	ACSL3;ACSL3	2423	0.016	0.9872	+-+--	0.97057678	2326	-0.016	0.9876	-+-+-	0.986691911
cg01293250	37	6	33239762	VPS52;RPS18	2425	0.016	0.9872	-+-++	0.97057678	2327	0.016	0.9876	-++-+	0.986691911
cg08046963	37	14	91072652	TTC7B	2424	-0.016	0.9872	+-+-+	0.97057678	2327	-0.016	0.9876	-+-++	0.986691911
cg07090569	37	20	47536468		2425	-0.016	0.9872	---++	0.97057678	2327	-0.016	0.9876	-+-++	0.986691911
cg18773617	37	15	82340571		2425	0.016	0.9873	---++	0.97057678	2326	0.016	0.9876	-+++-	0.986691911
cg06815302	37	6	57335405	PRIM2	2418	-0.016	0.9873	--+-+	0.97057678	2325	0.016	0.9876	+++--	0.986691911
cg21156483	37	5	628118	CEP72	2425	0.016	0.9873	+++--	0.97057678	2327	-0.016	0.9876	-+-+-	0.986691911
cg21038382	37	2	172950219	DLX1;DLX1;DLX1;DLX1	2423	-0.016	0.9873	--++-	0.97057678	2327	-0.016	0.9876	+++--	0.986691911
cg06580943	37	6	168405834		2424	-0.016	0.9873	+-+--	0.97057678	2327	-0.016	0.9876	-++-+	0.986691911
cg08872933	37	1	155231766	SCAMP3;SCAMP3	2425	0.016	0.9873	-+-++	0.97057678	2327	0.016	0.9876	++---	0.986691911
cg14115004	37	17	37793212	STARD3;STARD3;STARD3	2425	0.016	0.9873	-+++-	0.97057678	2327	0.016	0.9876	---+-	0.986691911
cg05797418	37	22	38141834	TRIOBP;TRIOBP;TRIOBP	2425	0.016	0.9873	-++++	0.97057678	2326	-0.016	0.9876	+-+--	0.986691911
cg20190649	37	17	46255433	SKAP1;SKAP1	2425	0.016	0.9873	+-+--	0.97057678	2322	0.016	0.9876	+-++-	0.986691911
cg11237734	37	11	27528142	BDNFOS;LIN7C	2420	-0.016	0.9873	-++--	0.97057678	2327	-0.015	0.9876	-+-+-	0.986691911
cg12119780	37	12	113772592	SLC24A6	2425	-0.016	0.9873	---+-	0.97057678	2327	0.016	0.9876	+--+-	0.986691911
cg01373505	37	2	47043715		2425	-0.016	0.9873	+--++	0.97057678	2322	-0.016	0.9876	---+-	0.986691911
cg16037679	37	13	31191512	USPL1	2424	0.016	0.9873	++-+-	0.97057678	2327	-0.015	0.9876	-+-++	0.986691911
cg04391313	37	16	52908117		2425	0.016	0.9873	+-+--	0.97057678	2327	-0.015	0.9876	-+-++	0.986691911
cg14884256	37	3	50374861	RASSF1;RASSF1;RASSF1;RASSF1;RASSF1	2424	-0.016	0.9873	--++-	0.97057678	2327	-0.015	0.9877	---+-	0.986691911
cg05149343	37	7	25897590		2424	0.016	0.9873	+--++	0.97057678	2327	0.015	0.9877	+---+	0.986691911
cg01938825	37	7	1563708		2425	-0.016	0.9873	--+++	0.97057678	2326	-0.015	0.9877	-+--+	0.986691911
cg18879646	37	1	89990278	LRRC8B	2425	-0.016	0.9873	++---	0.97057678	2327	-0.015	0.9877	---+-	0.986691911
cg01919912	37	1	7700578	CAMTA1	2425	-0.016	0.9873	--++-	0.97057678	2327	0.015	0.9877	--+++	0.986691911
cg09138892	37	17	79005662	FLJ90757	2425	-0.016	0.9873	--+++	0.97057678	2326	-0.015	0.9877	-+---	0.986691911
cg14635654	37	6	32154447	PBX2	2425	0.016	0.9873	--+++	0.97057678	2327	0.015	0.9877	+-+-+	0.986691911
cg25276610	37	6	27573342		2425	0.016	0.9873	-++-+	0.97057678	2322	0.015	0.9877	---+-	0.986691911
cg26836743	37	20	18775287	HSPC072;LOC100270804;HSPC072	2423	0.016	0.9873	++---	0.97057678	2327	0.015	0.9877	+--++	0.986691911
cg02537491	37	12	54354162		2425	0.016	0.9873	---++	0.97057678	2327	-0.015	0.9877	+-+--	0.986691911
cg15096123	37	19	51413937	KLK4	2425	-0.016	0.9873	+---+	0.97057678	2327	0.015	0.9877	--++-	0.986691911
cg19738281	37	19	30939684	ZNF536	2425	0.016	0.9873	--+++	0.97057678	2327	0.015	0.9877	+-+++	0.986691911
cg23698476	37	19	4607318		2425	0.016	0.9873	-++--	0.97057678	2327	-0.015	0.9877	+-+--	0.986691911
cg26754170	37	10	54969710		2425	0.016	0.9873	+--++	0.97057678	2326	0.015	0.9877	+-+-+	0.986691911
cg13313214	37	7	23749942	STK31;STK31;STK31;STK31	2425	0.016	0.9873	+--++	0.97057678	2325	0.015	0.9877	--+-+	0.986691911
cg05212664	37	14	24639769	REC8;REC8	2425	-0.016	0.9873	-+-+-	0.97057678	2327	0.015	0.9877	+-++-	0.986691911
cg12668122	37	3	133094221	TMEM108;TMEM108	2424	0.016	0.9873	---++	0.97057678	2325	-0.015	0.9877	-++--	0.986691911
cg01897656	37	5	127148156		2421	0.016	0.9873	-++++	0.97057678	2327	0.015	0.9877	-++-+	0.986691911
cg15674580	37	17	65362981	PSMD12;PSMD12	2425	-0.016	0.9873	++--+	0.97057678	2327	0.015	0.9877	--++-	0.986691911
cg14507002	37	2	73089775		2425	0.016	0.9873	+-+-+	0.97057678	2326	-0.015	0.9877	+--+-	0.986691911
cg02909018	37	13	113696937	MCF2L;MCF2L	2425	-0.016	0.9873	+-+++	0.97057678	2327	-0.015	0.9877	--+++	0.986691911
cg07054502	37	16	89405478	ANKRD11	2425	-0.016	0.9873	-+-++	0.97057678	2320	-0.015	0.9877	+-++-	0.986691911
cg12020444	37	12	130821456	PIWIL1	2424	0.016	0.9873	---++	0.97057678	2327	0.015	0.9877	+-+--	0.986691911
cg06750585	37	7	150930150	CHPF2;CHPF2	2425	0.016	0.9873	---++	0.97057678	2327	-0.015	0.9877	-+-+-	0.986691911
cg20586124	37	18	19998018	CTAGE1	2424	0.016	0.9873	---++	0.97057678	2327	0.015	0.9877	+-+-+	0.986691911
cg12140543	37	7	31126495	ADCYAP1R1	2424	-0.016	0.9873	--++-	0.97057678	2325	-0.015	0.9877	+-+-+	0.986691911
cg12102838	37	11	1102570	MUC2	2424	-0.016	0.9874	+----	0.97057678	2327	0.015	0.9877	-+-+-	0.986691911
cg13388769	37	3	159665668		2424	0.016	0.9874	++---	0.97057678	2327	0.015	0.9877	-++--	0.986691911
cg17862368	37	17	41935474	CD300LG;CD300LG;CD300LG	2425	-0.016	0.9874	--++-	0.97057678	2327	-0.015	0.9877	--++-	0.986691911
cg01970784	37	8	10191983	MSRA;MSRA;MSRA	2425	0.016	0.9874	-+-+-	0.97057678	2326	-0.015	0.9877	+-++-	0.986691911
cg04075986	37	7	19182334		2425	-0.016	0.9874	+-+--	0.97057678	2327	0.015	0.9877	++---	0.986691911
cg13614409	37	13	31506752	C13orf26	2424	-0.016	0.9874	++---	0.97057678	2327	0.015	0.9877	-++-+	0.986691911
cg03292754	37	2	219925311	IHH	2424	-0.016	0.9874	-+-+-	0.97057678	2327	-0.015	0.9877	+---+	0.986691911
cg00336475	37	15	72691497	TMEM202	2424	-0.016	0.9874	+---+	0.97057678	2326	-0.015	0.9877	+-+-+	0.986691911
cg27280904	37	21	34443601	OLIG1;OLIG1	2425	-0.016	0.9874	-+-++	0.97057678	2326	-0.015	0.9877	--+++	0.986691911
cg11229457	37	12	42538627	GXYLT1;GXYLT1;GXYLT1;GXYLT1	2425	-0.016	0.9874	+-++-	0.97057678	2327	-0.015	0.9878	-+++-	0.986691911
cg24278695	37	3	46727805	ALS2CL	2424	-0.016	0.9874	+-++-	0.97057678	2327	-0.015	0.9878	--+++	0.986691911
cg17330295	37	6	31747026	VARS	2424	-0.016	0.9874	+-+--	0.97057678	2327	0.015	0.9878	+---+	0.986691911
cg03830401	37	10	70812585		2425	-0.016	0.9874	+-+-+	0.97057678	2141	0.015	0.9878	--?+-	0.986691911
cg13209572	37	14	104680011		2425	0.016	0.9874	+-+-+	0.97057678	2327	-0.015	0.9878	+-++-	0.986691911
cg02912913	37	15	27128279	GABRA5;GABRA5	2425	-0.016	0.9874	--+++	0.97057678	2327	0.015	0.9878	-+++-	0.986691911
cg03344570	37	13	95202087		2425	0.016	0.9874	+-+--	0.97057678	2327	0.015	0.9878	+++--	0.986691911
cg13051017	37	4	101850039		2229	-0.016	0.9874	--?+-	0.97057678	2325	0.015	0.9878	++-+-	0.986691911
cg17243754	37	6	170456806		2424	0.016	0.9874	+++--	0.97057678	2327	-0.015	0.9878	+++--	0.986691911
cg02011054	37	11	2950754	PHLDA2	2425	0.016	0.9874	++--+	0.97057678	2327	0.015	0.9878	+---+	0.986691911
cg05483125	37	16	75554060		2424	-0.016	0.9874	---++	0.97057678	2327	0.015	0.9878	--+++	0.986691911
cg03168255	37	6	110012723	AKD1;AKD1;FIG4	2424	0.016	0.9874	-+-+-	0.97057678	2327	0.015	0.9878	-+-++	0.986691911
cg06104408	37	7	44349955	CAMK2B;CAMK2B;CAMK2B;CAMK2B;CAMK2B;CAMK2B;CAMK2B;CAMK2B	2424	-0.016	0.9874	+---+	0.97057678	2327	0.015	0.9878	--++-	0.986691911
cg12923994	37	22	18277981	MICAL3	2425	-0.016	0.9874	+---+	0.97057678	2327	0.015	0.9878	---++	0.986691911
cg14291257	37	11	125490757	STT3A	2421	-0.016	0.9874	+-+-+	0.97057678	2327	-0.015	0.9878	+--+-	0.986691911
cg03948437	37	7	45144871	TBRG4;SNORA5C;SNORA5A;TBRG4;TBRG4	2425	-0.016	0.9874	-+-++	0.97057678	2327	-0.015	0.9878	--+++	0.986691911
cg09113070	37	2	86114036	ST3GAL5	2424	0.016	0.9874	--+++	0.97057678	2327	-0.015	0.9878	-+++-	0.986691911
cg18778347	37	10	131505869	MGMT	2425	0.016	0.9874	+-+++	0.97057678	2327	0.015	0.9878	+---+	0.986691911
cg16315742	37	17	79008857	FLJ90757;BAIAP2;BAIAP2;BAIAP2;BAIAP2	2425	-0.016	0.9874	+--+-	0.97057678	2325	-0.015	0.9878	-+-+-	0.986691911
cg19411441	37	2	65283573	CEP68;CEP68	2425	-0.016	0.9874	+--+-	0.97057678	2327	-0.015	0.9878	-++-+	0.986691911
cg23337009	37	2	242990312		2425	-0.016	0.9874	--+++	0.97057678	2327	-0.015	0.9878	-++--	0.986691911
cg05483534	37	2	46802312	RHOQ	2419	-0.016	0.9874	+-+-+	0.97057678	2326	0.015	0.9878	+--++	0.986691911
cg21848671	37	11	19395666	NAV2	2421	-0.016	0.9874	+-+--	0.97057678	2327	-0.015	0.9878	++---	0.986691911
cg16516219	37	6	28805302		2423	-0.016	0.9874	-++--	0.97057678	2327	-0.015	0.9878	---++	0.986691911
cg02539664	37	3	9025584	SRGAP3;SRGAP3	2424	0.016	0.9874	+--++	0.97057678	2326	0.015	0.9878	-+-+-	0.986691911
cg25833597	37	17	30823145	MYO1D	2424	-0.016	0.9874	+-+++	0.97057678	2326	-0.015	0.9878	+--+-	0.986691911
cg04360223	37	4	162198254		2425	-0.016	0.9874	--+++	0.97057678	2327	-0.015	0.9878	+-+-+	0.986691911
cg15790073	37	7	102715565	ARMC10;ARMC10;ARMC10;ARMC10;ARMC10;ARMC10;ARMC10;FBXL13;FBXL13;ARMC10;ARMC10;ARMC10;ARMC10;ARMC10	2425	-0.016	0.9874	-++--	0.97057678	2327	0.015	0.9878	++---	0.986691911
cg09177277	37	15	64338794	DAPK2	2425	0.016	0.9875	++--+	0.97057678	2325	0.015	0.9878	---++	0.986691911
cg20367065	37	3	97983253	OR5H6	2421	0.016	0.9875	+-+-+	0.97057678	2327	0.015	0.9878	+--++	0.986691911
cg05817552	37	1	154972965		2424	-0.016	0.9875	---++	0.97057678	2327	-0.015	0.9878	--++-	0.986691911
cg04137702	37	10	50886878	C10orf53;C10orf53	2425	0.016	0.9875	--++-	0.97057678	2323	0.015	0.9878	-+-++	0.986691911
cg26476939	37	6	32065043	TNXB	2425	0.016	0.9875	-+-+-	0.97057678	2327	0.015	0.9878	+-+-+	0.986691911
cg14638147	37	3	138830878	BPESC1	2424	0.016	0.9875	+-+-+	0.97057678	2326	-0.015	0.9878	-+-++	0.986691911
cg20811145	37	1	23885769	ID3	2425	-0.016	0.9875	---++	0.97057678	2327	0.015	0.9878	+++--	0.986691911
cg27175386	37	19	24155489		2425	-0.016	0.9875	--+-+	0.97057678	2327	-0.015	0.9878	++---	0.986691911
cg15705203	37	1	46089693	CCDC17;CCDC17	2424	0.016	0.9875	+-++-	0.97057678	2327	-0.015	0.9878	---++	0.986691911
cg13488284	37	6	168390911		2425	-0.016	0.9875	+--+-	0.97057678	2326	0.015	0.9878	++-+-	0.986691911
cg00154727	37	7	50863804		2425	0.016	0.9875	+-+-+	0.97057678	2324	-0.015	0.9878	---++	0.986691911
cg01726065	37	15	90171768	KIF7	2425	0.016	0.9875	+++--	0.97057678	2326	-0.015	0.9878	+---+	0.986691911
cg26408600	37	14	24559812		2424	0.016	0.9875	--+++	0.97057678	2327	-0.015	0.9878	-++-+	0.986691911
cg16932065	37	22	31612458	LIMK2	2425	0.016	0.9875	+++-+	0.97057678	2326	0.015	0.9878	+--++	0.986691911
cg24919753	37	10	121138105	GRK5	2424	0.016	0.9875	+-++-	0.97057678	2327	-0.015	0.9878	+-++-	0.986691911
cg04259326	37	1	167599124	RCSD1	2424	0.016	0.9875	+-++-	0.97057678	2326	-0.015	0.9878	-+--+	0.986691911
cg15326535	37	8	1310764		2424	0.016	0.9875	+-+++	0.97057678	2327	-0.015	0.9878	++---	0.986691911
cg23470598	37	14	104161211	KLC1;KLC1	2425	-0.016	0.9875	+++--	0.97057678	2327	0.015	0.9878	+-+--	0.986691911
cg14480858	37	9	4666499	C9orf68;C9orf68	2425	0.016	0.9875	-+-+-	0.97057678	2326	-0.015	0.9878	--+-+	0.986691911
cg00716562	37	17	19487302		2425	0.016	0.9875	+---+	0.97057678	2326	0.015	0.9878	+-++-	0.986691911
cg05642446	37	12	117316716	HRK	2425	-0.016	0.9875	-+++-	0.97057678	2327	-0.015	0.9878	-+++-	0.986691911
cg12084631	37	14	35854012		2424	0.016	0.9875	+-+-+	0.97057678	2327	-0.015	0.9878	+++--	0.986691911
cg19708803	37	6	28757018		2425	-0.016	0.9875	-+-++	0.97057678	2319	-0.015	0.9879	--+++	0.986691911
cg25726414	37	10	21785708	C10orf114;MIR1915	2424	0.016	0.9875	++---	0.97057678	2324	0.015	0.9879	++-+-	0.986691911
cg08641561	37	1	160389104	VANGL2	2424	0.016	0.9875	+-+-+	0.97057678	2327	0.015	0.9879	-+++-	0.986691911
cg17542346	37	7	1952807	MAD1L1;MAD1L1;MAD1L1	2425	0.016	0.9875	--++-	0.97057678	2327	0.015	0.9879	-++--	0.986691911
cg07248310	37	1	60280716	HOOK1;HOOK1	2425	-0.016	0.9875	++-+-	0.97057678	2327	-0.015	0.9879	+-+-+	0.986691911
cg25272554	37	2	222437075	EPHA4	2423	-0.016	0.9875	-+-++	0.97057678	2326	-0.015	0.9879	+-+-+	0.986691911
cg18384106	37	16	89315320		2424	0.016	0.9875	+-++-	0.97057678	2326	-0.015	0.9879	++---	0.986691911
cg21278102	37	19	55791101	HSPBP1;HSPBP1	2425	-0.016	0.9875	-+-++	0.97057678	2326	0.015	0.9879	--++-	0.986691911
cg00979000	37	1	11898805	CLCN6	2425	0.016	0.9875	+--+-	0.97057678	2327	-0.015	0.9879	++---	0.986691911
cg05802532	37	7	77325208	RSBN1L	2424	-0.016	0.9875	-+-++	0.97057678	2325	-0.015	0.9879	--++-	0.986691911
cg17274681	37	6	149067661	UST	2425	0.016	0.9875	++---	0.97057678	2327	0.015	0.9879	---++	0.986691911
cg25799955	37	15	94346848		2425	0.016	0.9875	--+++	0.97057678	2327	0.015	0.9879	+--++	0.986691911
cg15028514	37	20	61809841	MIR124-3	2425	-0.016	0.9875	---++	0.97057678	2327	-0.015	0.9879	--++-	0.986691911
cg09652509	37	3	181252554		2423	0.016	0.9875	+++-+	0.97057678	2326	-0.015	0.9879	-+++-	0.986691911
cg24567405	37	6	35888885	SRPK1;SRPK1	2425	-0.016	0.9875	++---	0.97057678	2327	0.015	0.9879	-++-+	0.986691911
cg18420298	37	17	58677512	PPM1D	2425	0.016	0.9876	---++	0.97057678	2327	0.015	0.9879	+-+-+	0.986691911
cg24073777	37	1	10832698	CASZ1;CASZ1	2425	0.016	0.9876	+---+	0.97057678	2327	0.015	0.9879	+--+-	0.986691911
cg12950624	37	19	46000154	RTN2;RTN2;RTN2;RTN2	2424	0.016	0.9876	++--+	0.97057678	2327	0.015	0.9879	--++-	0.986691911
cg02602480	37	2	62422689	B3GNT2	2425	-0.016	0.9876	-+-+-	0.97057678	2327	-0.015	0.9879	-+--+	0.986691911
cg04786889	37	7	990150	ADAP1	2425	-0.016	0.9876	---++	0.97057678	2327	-0.015	0.9879	-++-+	0.986691911
cg11062420	37	7	64125580	ZNF107;ZNF107	2420	0.016	0.9876	++--+	0.97057678	2327	0.015	0.9879	++---	0.986691911
cg25181631	37	11	18417757	LDHA;LDHA;LDHA;LDHA;LDHA;LDHA	2424	0.016	0.9876	-+-++	0.97057678	2327	0.015	0.9879	+-++-	0.986691911
cg04544699	37	17	36833760		2425	-0.016	0.9876	-+-++	0.97057678	2327	0.015	0.9879	-++--	0.986691911
cg13181022	37	12	69247976	CPM;CPM;CPM	2229	-0.016	0.9876	+-?-+	0.97057678	2326	-0.015	0.9879	-+--+	0.986691911
cg21564365	37	2	236719876	AGAP1;AGAP1	2423	0.016	0.9876	--+-+	0.97057678	2326	-0.015	0.9879	+---+	0.986691911
cg08274234	37	7	83277971	SEMA3E;SEMA3E	2421	-0.016	0.9876	++-+-	0.97057678	2326	0.015	0.9879	-+-++	0.986691911
cg04341097	37	13	114871575	RASA3	2425	0.016	0.9876	-++-+	0.97057678	2327	-0.015	0.9879	--+-+	0.986691911
cg09453076	37	2	235406275	ARL4C	2424	0.016	0.9876	--+++	0.97057678	2327	-0.015	0.9879	+-+--	0.986691911
cg17409920	37	5	176755805		2424	-0.016	0.9876	-++-+	0.97057678	2323	-0.015	0.9879	--++-	0.986691911
cg25061697	37	4	841865		2425	0.015	0.9876	+++--	0.97057678	2327	-0.015	0.9879	---++	0.986691911
cg16876058	37	19	53104879		2425	0.016	0.9876	-++-+	0.97057678	2327	-0.015	0.9879	+---+	0.986691911
cg17154395	37	17	37752605		2424	-0.016	0.9876	+-+-+	0.97057678	2327	-0.015	0.9879	+-+++	0.986691911
cg12404216	37	3	46743199	TMIE	2425	-0.016	0.9876	---++	0.97057678	2326	0.015	0.9879	--+++	0.986691911
cg24197935	37	10	133315183		2425	-0.015	0.9876	++---	0.97057678	2327	-0.015	0.9879	+-+++	0.986691911
cg01076485	37	3	171618318		2425	-0.016	0.9876	+--++	0.97057678	2327	-0.015	0.9879	+-+-+	0.986691911
cg22534509	37	12	123215119	GPR81;GPR81	2425	0.016	0.9876	---++	0.97057678	2324	-0.015	0.9879	+++--	0.986691911
cg19963839	37	10	134700254		2425	0.016	0.9876	-+-++	0.97057678	2327	-0.015	0.9879	---++	0.986691911
cg10008387	37	6	30796341		2425	0.015	0.9876	-+++-	0.97057678	2327	0.015	0.9879	+---+	0.986691911
cg21348709	37	12	121708654	CAMKK2;CAMKK2;CAMKK2;CAMKK2;CAMKK2;CAMKK2;CAMKK2	2229	0.016	0.9876	--?+-	0.97057678	2141	0.015	0.9879	--?+-	0.986691911
cg08217358	37	16	88793618	FAM38A	2425	0.016	0.9876	--+++	0.97057678	2327	0.015	0.9879	---+-	0.986691911
cg00164716	37	12	56367828	RAB5B	2038	-0.016	0.9876	+?+--	0.97057678	2327	0.015	0.9879	+----	0.986691911
cg04453665	37	5	151504455		2425	-0.016	0.9876	---++	0.97057678	2327	-0.015	0.9879	+--++	0.986691911
cg22977246	37	12	133000171		2425	-0.016	0.9876	-+++-	0.97057678	2327	-0.015	0.9879	+++--	0.986691911
cg05260469	37	8	62621327	ASPH;ASPH;ASPH;ASPH;ASPH	2425	-0.016	0.9876	+-+-+	0.97057678	2327	0.015	0.9879	-++-+	0.986691911
cg05644921	37	4	141489114	UCP1	2425	-0.016	0.9876	-+-++	0.97057678	2326	0.015	0.9879	---+-	0.986691911
cg21163552	37	12	32908175	YARS2	2425	0.016	0.9876	-+-++	0.97057678	2326	0.015	0.988	+--+-	0.986691911
cg18831260	37	5	17189919	LOC285696	2424	0.016	0.9876	+-+--	0.97057678	2324	0.015	0.988	-++++	0.986691911
cg15011734	37	12	132269563	SFRS8	2425	-0.015	0.9876	-+-++	0.97057678	2327	0.015	0.988	+-+--	0.986691911
cg17454083	37	1	211654555	RD3;RD3	2424	0.015	0.9876	+-+-+	0.97057678	2327	0.015	0.988	+-++-	0.986691911
cg10376360	37	12	98798276		2425	-0.015	0.9876	+--+-	0.97057678	2327	0.015	0.988	-+-++	0.986691911
cg11638472	37	8	82025521	PAG1	2425	0.016	0.9876	+-+-+	0.97057678	2327	0.015	0.988	-+-+-	0.986691911
cg25428846	37	4	141107931		2425	-0.016	0.9876	--+--	0.97057678	2327	0.015	0.988	-++--	0.986691911
cg06833709	37	10	95517498	LGI1	2425	0.016	0.9876	+--+-	0.97057678	2327	-0.015	0.988	-+++-	0.986691911
cg26653168	37	15	64648652	CSNK1G1	2425	0.016	0.9876	-+++-	0.97057678	2327	0.015	0.988	--+++	0.986691911
cg22602831	37	1	94313745		2424	0.016	0.9876	--++-	0.97057678	2327	0.015	0.988	+-++-	0.986691911
cg08371190	37	1	87598514	LOC339524;LOC339524;LOC339524;LOC339524;LOC339524	2425	0.016	0.9876	-+++-	0.97057678	2326	0.015	0.988	+-++-	0.986691911
cg13594869	37	14	86088946	FLRT2	2425	-0.015	0.9876	+-++-	0.97057678	2327	0.015	0.988	+-+-+	0.986691911
cg05526809	37	4	1309416	MAEA;MAEA	2417	-0.016	0.9876	-++--	0.97057678	2325	0.015	0.988	--+++	0.986691911
cg12039624	37	10	12940696	CCDC3	2424	0.016	0.9876	+-+--	0.97057678	2326	0.015	0.988	-+-++	0.986691911
cg11004752	37	17	41912979		2424	0.015	0.9876	++--+	0.97057678	2327	0.015	0.988	----+	0.986691911
cg03516358	37	2	127733882		2425	-0.016	0.9876	+--+-	0.97057678	2327	-0.015	0.988	-++-+	0.986691911
cg25140444	37	1	89196864	PKN2	2425	0.015	0.9876	+-+--	0.97057678	2327	-0.015	0.988	+---+	0.986691911
cg02293118	37	7	44349704	CAMK2B;CAMK2B;CAMK2B;CAMK2B;CAMK2B;CAMK2B;CAMK2B;CAMK2B	2425	-0.016	0.9876	-++-+	0.97057678	2326	-0.015	0.988	++--+	0.986691911
cg11278799	37	20	13765577	ESF1;C20orf7;C20orf7;C20orf7	2425	0.015	0.9877	---++	0.97057678	2326	0.015	0.988	+-++-	0.986691911
cg15115522	37	11	125115327	PKNOX2	2424	-0.015	0.9877	+-+-+	0.97057678	2324	-0.015	0.988	-+-+-	0.986691911
cg23998435	37	5	1083978	SLC12A7	2425	-0.015	0.9877	+--+-	0.97057678	2326	-0.015	0.988	-++--	0.986691911
cg11032077	37	6	32032728	TNXB	2423	-0.015	0.9877	-+-+-	0.97057678	2327	-0.015	0.988	+-++-	0.986691911
cg25324046	37	6	35889059	SRPK1	2425	0.015	0.9877	-+-++	0.97057678	2327	0.015	0.988	++-+-	0.986691911
cg07673838	37	7	4169752	SDK1;SDK1	2425	-0.015	0.9877	++--+	0.97057678	2327	-0.015	0.988	+--+-	0.986691911
cg06947082	37	12	6419750	PLEKHG6;PLEKHG6	2425	-0.015	0.9877	++---	0.97057678	2327	-0.015	0.988	--+++	0.986691911
cg17104824	37	2	177014959	HOXD4;MIR10B	2425	-0.015	0.9877	++--+	0.97057678	2327	0.015	0.988	--+-+	0.986691911
cg00686404	37	15	66858212	LCTL	2425	0.015	0.9877	--+-+	0.97057678	2327	0.015	0.988	+--++	0.986691911
cg06072769	37	10	50146962	WDFY4	2425	0.015	0.9877	+-+++	0.97057678	2327	0.015	0.988	-+-++	0.986691911
cg01034811	37	8	119966873		2425	0.015	0.9877	+-+-+	0.97057678	2326	-0.015	0.988	+-+--	0.986691911
cg05017309	37	6	154361687	OPRM1;OPRM1;OPRM1;OPRM1;OPRM1;OPRM1;OPRM1;OPRM1;OPRM1;OPRM1;OPRM1;OPRM1	2422	-0.015	0.9877	--++-	0.97057678	2327	-0.015	0.988	-+-+-	0.986691911
cg18469148	37	15	50154943	ATP8B4	2425	0.015	0.9877	++---	0.97057678	2324	0.015	0.988	-+--+	0.986691911
cg16298264	37	5	89770699	MBLAC2;POLR3G;POLR3G	2423	-0.015	0.9877	-+-+-	0.97057678	2325	0.015	0.988	+++--	0.986691911
cg22692545	37	10	6185933	PFKFB3	2425	0.015	0.9877	--+++	0.97057678	2327	-0.015	0.988	+-++-	0.986691911
cg00382053	37	16	20359444	UMOD;UMOD	2425	0.015	0.9877	--++-	0.97057678	2326	0.015	0.988	+++-+	0.986691911
cg05186186	37	18	43753473	C18orf25;C18orf25	2424	-0.015	0.9877	++-+-	0.97057678	2325	0.015	0.988	--++-	0.986691911
cg02215603	37	4	145595888	HHIP	2420	-0.015	0.9877	--+++	0.97057678	2327	-0.015	0.988	+--+-	0.986691911
cg07505725	37	20	20348687	INSM1	2425	0.015	0.9877	+--++	0.97057678	2325	-0.015	0.988	-+-++	0.986691911
cg05683227	37	7	87850031	SRI;SRI	2425	-0.015	0.9877	++---	0.97057678	2327	0.015	0.988	+-++-	0.986691911
cg01704226	37	17	3627225	ITGAE;GSG2;GSG2	2425	-0.015	0.9877	+++--	0.97057678	2327	0.015	0.9881	+--++	0.986691911
cg27189341	37	16	80966703		2425	-0.015	0.9877	--++-	0.97057678	2323	-0.015	0.9881	+-++-	0.986691911
cg21435101	37	12	133021135		2425	0.015	0.9877	++--+	0.97057678	2327	-0.015	0.9881	---+-	0.986691911
cg23739457	37	11	117314707	DSCAML1	2425	-0.015	0.9877	+++--	0.97057678	2324	0.015	0.9881	-++--	0.986691911
cg19043969	37	7	1162860	C7orf50;C7orf50;C7orf50	2419	-0.015	0.9877	+++--	0.97057678	2327	0.015	0.9881	+-+--	0.986691911
cg26090107	37	11	60718882	SLC15A3;SLC15A3	2425	0.015	0.9877	-+-++	0.97057678	2327	-0.015	0.9881	-++++	0.986691911
cg22103164	37	4	155702409	RBM46	2425	0.015	0.9877	+-+--	0.97057678	2327	-0.015	0.9881	++--+	0.986691911
cg05926943	37	16	50100517	HEATR3	2425	0.015	0.9877	-++-+	0.97057678	2327	-0.015	0.9881	+--+-	0.986691911
cg03122624	37	2	56150341	EFEMP1;EFEMP1;EFEMP1;EFEMP1	2425	-0.015	0.9877	+---+	0.97057678	2325	-0.015	0.9881	-+-+-	0.986691911
cg04383849	37	16	87619803		2425	-0.015	0.9877	++--+	0.97057678	2327	0.015	0.9881	-+---	0.986691911
cg08136169	37	14	23707320		2425	0.015	0.9877	+--++	0.97057678	2327	-0.015	0.9881	++---	0.986691911
cg03482617	37	11	70936781	SHANK2	2424	-0.015	0.9877	-+++-	0.97057678	2326	0.015	0.9881	+--+-	0.986691911
cg11695358	37	8	144797963	MAPK15	2424	-0.015	0.9877	+-+-+	0.97057678	2327	-0.015	0.9881	-+-+-	0.986691911
cg00516030	37	6	132273126	CTGF	2425	0.015	0.9877	+-++-	0.97057678	2327	-0.015	0.9881	-+-++	0.986691911
cg24322139	37	13	21723183	SAP18	2421	-0.015	0.9877	+++--	0.97057678	2327	-0.015	0.9881	+-+--	0.986691911
cg02291011	37	1	111510137		2423	-0.015	0.9877	--++-	0.97057678	2325	-0.015	0.9881	-++-+	0.986691911
cg15490785	37	3	13082966	IQSEC1	2425	-0.015	0.9877	+--+-	0.97057678	2326	-0.015	0.9881	+--+-	0.986691911
cg24756378	37	14	33401638		2425	0.015	0.9877	-++++	0.97057678	2326	-0.015	0.9881	----+	0.986691911
cg08299745	37	11	82440283		2425	-0.015	0.9877	--++-	0.97057678	2324	0.015	0.9881	++---	0.986691911
cg20080247	37	8	133887910	TG	2424	-0.015	0.9877	---++	0.97057678	2327	-0.015	0.9881	++++-	0.986691911
cg17412785	37	19	5711979	LONP1	2425	0.015	0.9878	+-+-+	0.97057678	2327	0.015	0.9881	-+--+	0.986691911
cg24708332	37	2	102794246	IL1R1	2425	0.015	0.9878	---++	0.97057678	2327	-0.015	0.9881	+--++	0.986691911
cg20242210	37	6	122931702	PKIB;PKIB;PKIB	2425	0.015	0.9878	---++	0.97057678	2326	0.015	0.9881	+--++	0.986691911
cg26403559	37	17	17494874	PEMT	2424	0.015	0.9878	-+-++	0.97057678	2324	-0.015	0.9881	+-++-	0.986691911
cg15862706	37	12	95228018	MIR492	2425	0.015	0.9878	+-+-+	0.97057678	2327	0.015	0.9881	--++-	0.986691911
cg20067575	37	6	150437072		2425	0.015	0.9878	--+++	0.97057678	2327	-0.015	0.9881	--++-	0.986691911
cg03982507	37	18	44496911	PIAS2;PIAS2	2425	-0.015	0.9878	----+	0.97057678	2327	0.015	0.9881	--+-+	0.986691911
cg16259931	37	3	108836693	MORC1	2425	0.015	0.9878	+--+-	0.97057678	2327	-0.015	0.9881	+-+-+	0.986691911
cg20853569	37	17	79247697	SLC38A10;SLC38A10	2425	0.015	0.9878	++--+	0.97057678	2327	-0.015	0.9881	+-+-+	0.986691911
cg08398805	37	8	25904621		2425	0.015	0.9878	++---	0.97057678	2325	-0.015	0.9881	+-+-+	0.986691911
cg22790986	37	11	123757153	TMEM225	2425	-0.015	0.9878	+-+++	0.97057678	2327	-0.015	0.9881	+-+--	0.986691911
cg07025157	37	4	128062757		2425	0.015	0.9878	+-+--	0.97057678	2326	0.015	0.9881	+--+-	0.986691911
cg09015280	37	13	80623161		2425	0.015	0.9878	-++--	0.97057678	2323	-0.015	0.9881	+-+-+	0.986691911
cg10977352	37	2	220862582		2425	-0.015	0.9878	+-++-	0.97057678	2327	0.015	0.9881	-+++-	0.986691911
cg08143038	37	4	8578207		2425	0.015	0.9878	--++-	0.97057678	2327	-0.015	0.9881	+---+	0.986691911
cg00887101	37	11	62420578	INTS5	2425	0.015	0.9878	-++--	0.97057678	2327	0.015	0.9881	-+++-	0.986691911
cg07998554	37	19	14785776	EMR3	2424	-0.015	0.9878	++-+-	0.97057678	2327	0.015	0.9881	--+-+	0.986691911
cg12965095	37	19	18120626	ARRDC2;ARRDC2	2425	0.015	0.9878	--++-	0.97057678	2325	-0.015	0.9881	+-+--	0.986691911
cg04206417	37	22	29601559	EMID1	2425	-0.015	0.9878	-++-+	0.97057678	2327	-0.015	0.9881	---+-	0.986691911
cg10535858	37	12	57482549	NAB2	2425	0.015	0.9878	-+-+-	0.97057678	2327	-0.015	0.9881	-+--+	0.986691911
cg09869033	37	6	33176370	RING1;RING1	2425	0.015	0.9878	+-++-	0.97057678	2326	0.015	0.9881	-+--+	0.986691911
cg23174148	37	3	141174337		2425	-0.015	0.9878	+-+++	0.97057678	2327	0.015	0.9881	-+--+	0.986691911
cg22843803	37	11	65196125		2425	0.015	0.9878	+-+-+	0.97057678	2327	-0.015	0.9881	---++	0.986691911
cg05651511	37	17	78754090	RPTOR;RPTOR	2425	0.015	0.9878	++---	0.97057678	2325	-0.015	0.9881	--+++	0.986691911
cg16240563	37	3	167967058	C3orf50	2424	-0.015	0.9878	---++	0.97057678	2326	0.015	0.9881	+-+-+	0.986691911
cg17212127	37	7	8383356		2424	-0.015	0.9878	+-++-	0.97057678	2327	-0.015	0.9881	--++-	0.986691911
cg26877198	37	19	9938416	UBL5;UBL5	2425	-0.015	0.9878	---+-	0.97057678	2325	0.015	0.9881	-+-+-	0.986691911
cg20732590	37	5	175875178	FAF2	2425	-0.015	0.9878	++---	0.97057678	2319	-0.015	0.9881	--+++	0.986691911
cg17346176	37	6	119239700	MCM9	2425	-0.015	0.9878	+--++	0.97057678	2327	-0.015	0.9881	-+-+-	0.986691911
cg11577355	37	2	100722474	AFF3;AFF3	2425	0.015	0.9878	--++-	0.97057678	2327	-0.015	0.9882	++--+	0.986691911
cg06304190	37	14	91283606	TTC7B	2425	-0.015	0.9878	+--+-	0.97057678	2327	0.015	0.9882	+-+--	0.986691911
cg27163692	37	16	2932999	FLYWCH2;FLYWCH2;FLYWCH2	2425	0.015	0.9878	+-+--	0.97057678	2326	0.015	0.9882	---++	0.986691911
cg23649631	37	10	134903046	GPR123	2425	-0.015	0.9878	---++	0.97057678	2327	-0.015	0.9882	+--++	0.986691911
cg02320694	37	8	41390030	GINS4	2424	0.015	0.9878	--+++	0.97057678	2327	-0.015	0.9882	--++-	0.986691911
cg03853620	37	7	95222092	PDK4	2229	-0.015	0.9878	+-?+-	0.97057678	2326	-0.015	0.9882	--++-	0.986691911
cg02308560	37	19	1071176	HMHA1	2425	0.015	0.9878	+--++	0.97057678	2325	-0.015	0.9882	--+-+	0.986691911
cg24128630	37	17	7757287	KDM6B;TMEM88	2425	0.015	0.9878	+-++-	0.97057678	2327	-0.015	0.9882	+-+-+	0.986691911
cg19648612	37	15	66274894	MEGF11	2425	0.015	0.9878	---++	0.97057678	2327	-0.015	0.9882	+++-+	0.986691911
cg13547559	37	1	85960789	DDAH1	2424	-0.015	0.9878	--++-	0.97057678	2326	-0.015	0.9882	++---	0.986691911
cg06079062	37	3	108672412	GUCA1C	2424	0.015	0.9878	+-+--	0.97057678	2327	0.015	0.9882	+--+-	0.986691911
cg14718995	37	3	3102321		2422	-0.015	0.9878	+---+	0.97057678	2327	0.015	0.9882	++--+	0.986691911
cg00691451	37	2	168609834		2424	0.015	0.9878	-+++-	0.97057678	2326	-0.015	0.9882	+--++	0.986691911
cg14015765	37	10	132734310		2425	0.015	0.9878	---++	0.97057678	2327	-0.015	0.9882	++--+	0.986691911
cg12604058	37	1	78353349	NEXN	2424	-0.015	0.9878	++-+-	0.97057678	2326	0.015	0.9882	++-+-	0.986691911
cg26917625	37	20	21284349	XRN2	2424	-0.015	0.9878	-++-+	0.97057678	2326	-0.015	0.9882	-+-++	0.986691911
cg27533999	37	3	67691965	SUCLG2	2425	-0.015	0.9878	-++-+	0.97057678	2327	0.015	0.9882	--+++	0.986691911
cg11865413	37	10	72969054		2425	-0.015	0.9878	-+-+-	0.97057678	2327	0.015	0.9882	-++--	0.986691911
cg14568936	37	9	124030453	GSN;GSN;GSN;GSN;GSN;GSN;GSN;GSN;GSN;GSN;GSN;GSN;GSN;GSN	2425	0.015	0.9878	++---	0.97057678	2326	-0.015	0.9882	--+++	0.986691911
cg02927098	37	15	64455659	PPIB	2425	-0.015	0.9879	---++	0.970598535	2319	-0.015	0.9882	--++-	0.986691911
cg06755612	37	14	45603778	FKBP3;FANCM	2425	-0.015	0.9879	+-++-	0.970598535	2324	-0.015	0.9882	---++	0.986691911
cg13849378	37	1	241520331	RGS7;RGS7	2424	0.015	0.9879	+--+-	0.970598535	2327	0.015	0.9882	--+++	0.986691911
cg19252218	37	17	41477271	ARL4D	2425	0.015	0.9879	++---	0.970598535	2327	-0.015	0.9882	-++-+	0.986691911
cg17090012	37	9	90123546	DAPK1	2424	0.015	0.9879	++---	0.970598535	2327	-0.015	0.9882	-+--+	0.986691911
cg06868473	37	12	57622801	SHMT2;SHMT2;SHMT2;SHMT2;SHMT2;SHMT2;SHMT2;SHMT2	2425	0.015	0.9879	--+++	0.970598535	2327	-0.015	0.9882	---+-	0.986691911
cg15444478	37	12	130494697		2425	-0.015	0.9879	+--+-	0.970598535	2327	0.015	0.9882	-+-+-	0.986691911
cg10023624	37	3	196357203		2424	-0.015	0.9879	-++--	0.970598535	2322	-0.015	0.9882	--+-+	0.986691911
cg12701632	37	6	33877404		2424	0.015	0.9879	+-+++	0.970598535	2324	0.015	0.9882	-+-+-	0.986691911
cg11951910	37	14	77965391	ISM2;ISM2	2425	-0.015	0.9879	-+--+	0.970598535	2327	-0.015	0.9882	--+++	0.986691911
cg07251193	37	6	88875836	CNR1;CNR1;CNR1;CNR1	2425	-0.015	0.9879	---++	0.970598535	2326	-0.015	0.9882	+-+--	0.986691911
cg00170213	37	6	155053949	RBM16	2425	0.015	0.9879	-++--	0.970598535	2327	-0.015	0.9882	--++-	0.986691911
cg00607412	37	17	8093697	C17orf59	2425	-0.015	0.9879	--++-	0.970598535	2327	-0.015	0.9882	--+++	0.986691911
cg24540710	37	17	48262937	COL1A1	2425	0.015	0.9879	-++++	0.970598535	2327	0.015	0.9882	+-+-+	0.986691911
cg08832603	37	7	96652481	DLX5	2425	0.015	0.9879	-++--	0.970598535	2327	-0.015	0.9882	-+++-	0.986691911
cg26023938	37	17	46969609	ATP5G1;ATP5G1	2423	-0.015	0.9879	+-++-	0.970598535	2327	0.015	0.9882	+-+-+	0.986691911
cg19117520	37	4	184323638		2425	0.015	0.9879	+-+-+	0.970598535	2327	-0.015	0.9882	+++--	0.986691911
cg07561747	37	1	200983313	KIF21B	2424	-0.015	0.9879	-+++-	0.970598535	2327	0.015	0.9882	-+-+-	0.986691911
cg23977453	37	3	10182923	VHL;VHL	2425	0.015	0.9879	-+-++	0.970598535	2327	-0.015	0.9882	+--++	0.986691911
cg22476960	37	11	124134914	OR8G1;OR8G5	2425	-0.015	0.9879	+---+	0.970598535	2323	-0.015	0.9882	-++--	0.986691911
cg18920658	37	14	96829548	ATG2B;ATG2B	2425	0.015	0.9879	--++-	0.970598535	2325	-0.015	0.9882	-+--+	0.986691911
cg14054522	37	16	72699064		2425	0.015	0.9879	--++-	0.970598535	2324	0.015	0.9882	--++-	0.986691911
cg05851542	37	3	9989156	PRRT3	2424	-0.015	0.9879	+++-+	0.970598535	2327	-0.015	0.9882	-+-++	0.986691911
cg03820176	37	5	31493119	RNASEN;RNASEN	2423	-0.015	0.9879	-+-+-	0.970598535	2326	-0.015	0.9882	-+--+	0.986691911
cg16914552	37	11	1714584	HCCA2	2425	0.015	0.9879	++---	0.970598535	2327	0.015	0.9882	--++-	0.986691911
cg21666889	37	3	10029051	TMEM111	2425	0.015	0.9879	-++-+	0.970598535	2326	-0.015	0.9882	--+-+	0.986691911
cg25809905	37	17	42467728	ITGA2B	2424	-0.015	0.9879	--+++	0.970598535	2326	0.015	0.9882	+-++-	0.986691911
cg09217923	37	6	132945096	TAAR2	2422	0.015	0.9879	+-+-+	0.970598535	2326	-0.015	0.9882	+--+-	0.986691911
cg04019128	37	3	40350888	EIF1B	2424	0.015	0.9879	--++-	0.970598535	2326	0.015	0.9882	--+++	0.986691911
cg11746851	37	9	129988279		2425	-0.015	0.9879	---++	0.970598535	2327	0.015	0.9882	---+-	0.986691911
cg16285447	37	14	23058779	DAD1	2229	-0.015	0.9879	--?++	0.970598535	2327	-0.015	0.9882	++---	0.986691911
cg12656085	37	2	85173360		2424	-0.015	0.988	-+-++	0.970598535	2327	0.015	0.9882	++---	0.986691911
cg03387240	37	16	2134089	TSC2;TSC2;TSC2	2425	0.015	0.988	-++--	0.970598535	2327	0.015	0.9882	+++--	0.986691911
cg19065650	37	16	56763929	NUP93	2425	0.015	0.988	++++-	0.970598535	2325	-0.015	0.9882	-+-++	0.986691911
cg19510478	37	18	55296904		2424	-0.015	0.988	+-+--	0.970598535	2327	-0.015	0.9882	-+++-	0.986691911
cg23976464	37	17	32483950	ACCN1	2424	0.015	0.988	++---	0.970598535	2327	-0.015	0.9882	+--++	0.986691911
cg21280510	37	1	40137089	NT5C1A	2425	-0.015	0.988	-+--+	0.970598535	2327	-0.015	0.9882	-+--+	0.986691911
cg12684668	37	5	150403466	GPX3	2425	0.015	0.988	--++-	0.970598535	2327	0.015	0.9882	++--+	0.986691911
cg07155336	37	1	107683775	NTNG1;NTNG1;NTNG1	2425	-0.015	0.988	++---	0.970598535	2326	0.015	0.9883	---+-	0.986691911
cg16145834	37	6	33282321	TAPBP;TAPBP;ZBTB22;ZBTB22;TAPBP	2425	0.015	0.988	+-+--	0.970598535	2327	-0.015	0.9883	-++--	0.986691911
cg19293163	37	13	113380931	ATP11A;ATP11A	2425	-0.015	0.988	+-+-+	0.970598535	2326	-0.015	0.9883	++--+	0.986691911
cg15003208	37	3	52189217	WDR51A;WDR51A;WDR51A	2425	0.015	0.988	--+++	0.970598535	2327	0.015	0.9883	-+++-	0.986691911
cg26039962	37	3	130465639	PIK3R4;PIK3R4	2424	0.015	0.988	++--+	0.970598535	2326	0.015	0.9883	+++--	0.986691911
cg06641013	37	2	232646085	PDE6D	2421	0.015	0.988	-+-++	0.970598535	2323	0.015	0.9883	+++--	0.986691911
cg25349820	37	22	25346354		2425	0.015	0.988	---++	0.970598535	2327	0.015	0.9883	-+-+-	0.986691911
cg25623035	37	1	176177166	RFWD2;RFWD2	2425	-0.015	0.988	--+-+	0.970598535	2327	-0.015	0.9883	+++--	0.986691911
cg26079753	37	12	54355528		2425	0.015	0.988	++---	0.970598535	2327	0.015	0.9883	--++-	0.986691911
cg20519373	37	8	119456570	SAMD12;SAMD12	2425	0.015	0.988	-+-+-	0.970598535	2327	0.015	0.9883	-+-+-	0.986691911
cg26684601	37	16	87638542	JPH3	2425	-0.015	0.988	+++--	0.970598535	2323	-0.015	0.9883	-++-+	0.986691911
cg08573926	37	4	191014397		2425	0.015	0.988	+-+++	0.970598535	2321	0.015	0.9883	-+--+	0.986691911
cg05115308	37	6	32163348	NOTCH4;GPSM3	2425	-0.015	0.988	-+-++	0.970598535	2325	0.015	0.9883	---+-	0.986691911
cg25883405	37	7	104865796	SRPK2;SRPK2	2040	-0.015	0.988	+?---	0.970598535	2327	-0.015	0.9883	--+++	0.986691911
cg04658647	37	8	143750545	JRK;JRK	2425	-0.015	0.988	-+--+	0.970598535	2327	0.015	0.9883	+-+-+	0.986691911
cg16745549	37	22	41791984	TEF;TEF	2424	0.015	0.988	-++-+	0.970598535	2327	-0.015	0.9883	+-+-+	0.986691911
cg04920385	37	10	81171149	ZCCHC24	2425	-0.015	0.988	+--++	0.970598535	2327	-0.015	0.9883	++--+	0.986691911
cg24266624	37	12	133220636	POLE	2424	-0.015	0.988	+++-+	0.970598535	2326	-0.015	0.9883	++--+	0.986691911
cg24164517	37	19	5539808		2425	-0.015	0.988	+++-+	0.970598535	2326	-0.015	0.9883	-+-+-	0.986691911
cg02779724	37	17	20464366		2425	-0.015	0.988	--+++	0.970598535	2327	-0.015	0.9883	+-+--	0.986691911
cg24035035	37	7	151489964	PRKAG2;PRKAG2	2425	-0.015	0.988	-++++	0.970598535	2327	-0.015	0.9883	--++-	0.986691911
cg03445287	37	8	21823731	XPO7;XPO7;XPO7	2425	-0.015	0.988	+-++-	0.970598535	2327	-0.015	0.9883	+--++	0.986691911
cg09573890	37	11	73087205	RELT;RELT	2423	0.015	0.988	--+-+	0.970598535	2323	-0.015	0.9883	++---	0.986691911
cg26482745	37	20	137860	DEFB127	2425	0.015	0.988	--+++	0.970598535	2326	0.015	0.9883	+--+-	0.986691911
cg20706196	37	1	109242775	PRPF38B	2425	0.015	0.988	+----	0.970598535	2327	0.015	0.9883	-+++-	0.986691911
cg27421939	37	17	46824727		2425	-0.015	0.988	++++-	0.970598535	2327	0.015	0.9883	--+-+	0.986691911
cg20416648	37	5	93076750	FAM172A;FAM172A;POU5F2;FAM172A;FAM172A	2424	0.015	0.988	-++--	0.970598535	2327	-0.015	0.9883	-+-++	0.986691911
cg08070200	37	4	187572960	FAT1	2425	-0.015	0.988	--++-	0.970598535	2327	-0.015	0.9883	+++--	0.986691911
cg03833378	37	16	4802600	ZNF500	2424	0.015	0.988	--++-	0.970598535	2327	-0.015	0.9883	+-+-+	0.986691911
cg12115190	37	3	10437269	ATP2B2;MIR885;ATP2B2	2425	-0.015	0.988	--+++	0.970598535	2327	-0.015	0.9883	---++	0.986691911
cg05616965	37	8	848352		2422	-0.015	0.988	+-+++	0.970598535	2327	-0.015	0.9883	+--++	0.986691911
cg07849384	37	2	66659536		2424	0.015	0.988	-+--+	0.970598535	2327	-0.015	0.9883	-++-+	0.986691911
cg02585849	37	12	126014887	TMEM132B	2425	0.015	0.988	+--+-	0.970598535	2325	-0.015	0.9883	--+++	0.986691911
cg19604703	37	4	16261642		2425	-0.015	0.988	--++-	0.970598535	2324	-0.015	0.9883	+---+	0.986691911
cg26656208	37	6	157008139		2425	0.015	0.988	-+-+-	0.970598535	2325	0.015	0.9883	+--+-	0.986691911
cg16268051	37	1	22379390	CDC42;CDC42;CDC42	2425	-0.015	0.988	+++--	0.970598535	2327	-0.015	0.9883	++-+-	0.986691911
cg18894648	37	5	87974446	LOC645323;LOC645323	2424	0.015	0.9881	-+-+-	0.970602827	2327	-0.015	0.9883	-++-+	0.986691911
cg15873908	37	14	45415114	KLHL28	2421	-0.015	0.9881	-++-+	0.970602827	2326	-0.015	0.9883	+--+-	0.986691911
cg07871153	37	10	79602008	DLG5	2425	0.015	0.9881	-++--	0.970602827	2326	0.015	0.9883	+-++-	0.986691911
cg18318715	37	1	181068076		2425	-0.015	0.9881	++--+	0.970602827	2326	-0.015	0.9883	+++--	0.986691911
cg09571097	37	17	899782	TIMM22	2424	-0.015	0.9881	-+-+-	0.970602827	2327	0.015	0.9883	-++-+	0.986691911
cg22731359	37	19	58459136	ZNF256	2425	0.015	0.9881	-+--+	0.970602827	2327	-0.015	0.9884	---++	0.986691911
cg21015470	37	11	132621619	OPCML;OPCML	2423	0.015	0.9881	+-+--	0.970602827	2327	0.015	0.9884	---++	0.986691911
cg00570518	37	11	2154952	INS-IGF2;IGF2;IGF2;IGF2	2425	0.015	0.9881	++--+	0.970602827	2327	-0.015	0.9884	---++	0.986691911
cg13580265	37	11	6291625	CCKBR	2425	-0.015	0.9881	+-+--	0.970602827	2327	0.015	0.9884	++--+	0.986691911
cg24333621	37	7	133994445	SLC35B4	2424	0.015	0.9881	+-++-	0.970602827	2327	0.015	0.9884	+---+	0.986691911
cg00301555	37	10	98366681	PIK3AP1	2424	0.015	0.9881	-+--+	0.970602827	2327	-0.015	0.9884	+-++-	0.986691911
cg12040830	37	11	112833773	NCAM1;NCAM1;NCAM1	2425	0.015	0.9881	-+-+-	0.970602827	2327	-0.015	0.9884	-+++-	0.986691911
cg00241813	37	5	43280252	MGC42105	2425	0.015	0.9881	+-++-	0.970602827	2327	-0.015	0.9884	--++-	0.986691911
cg12265810	37	19	45975694	FOSB;FOSB	2425	0.015	0.9881	+--++	0.970602827	2327	-0.015	0.9884	--+-+	0.986691911
cg23656873	37	11	114310051	REXO2	2424	-0.015	0.9881	-+-++	0.970602827	2326	0.015	0.9884	+-++-	0.986691911
cg02642021	37	2	167233055	SCN9A	2425	0.015	0.9881	-+-++	0.970602827	2326	-0.015	0.9884	+--+-	0.986691911
cg26831706	37	7	101007072	EMID2	2425	-0.015	0.9881	+-++-	0.970602827	2327	-0.015	0.9884	-+-++	0.986691911
cg23028772	37	1	162601485	DDR2;DDR2	2425	-0.015	0.9881	+-++-	0.970602827	2327	-0.015	0.9884	---++	0.986691911
cg07570835	37	1	22029963	USP48	2425	0.015	0.9881	+-+-+	0.970602827	2327	-0.014	0.9884	++--+	0.986691911
cg09993459	37	10	131264102	MGMT	2425	0.015	0.9881	+-+-+	0.970602827	2327	0.015	0.9884	+-+-+	0.986691911
cg22529760	37	4	190283198		2424	-0.015	0.9881	+--++	0.970602827	2327	0.015	0.9884	++-+-	0.986691911
cg06270074	37	4	153353276	FBXW7	2229	-0.015	0.9881	++?--	0.970602827	2325	0.015	0.9884	-+--+	0.986691911
cg15792653	37	10	118924342		2425	-0.015	0.9881	+--++	0.970602827	2327	0.015	0.9884	-++-+	0.986691911
cg01831904	37	17	28903510	LRRC37B2	2423	-0.015	0.9881	+-+--	0.970602827	2327	0.015	0.9884	+++--	0.986691911
cg24527880	37	11	108906099		2423	-0.015	0.9881	++---	0.970602827	2326	-0.015	0.9884	---++	0.986691911
cg26298038	37	22	17565904	IL17RA;IL17RA	2425	0.015	0.9881	+-+-+	0.970602827	2327	-0.015	0.9884	+-+++	0.986691911
cg27074174	37	6	101847318	GRIK2;GRIK2;GRIK2	2425	0.015	0.9881	--+-+	0.970602827	2327	0.014	0.9884	-+--+	0.986691911
cg01139880	37	16	1545088	TELO2	2424	-0.015	0.9881	++---	0.970602827	2327	-0.015	0.9884	++--+	0.986691911
cg02948944	37	17	26242737		2425	0.015	0.9881	-++++	0.970602827	2326	0.015	0.9884	-+-+-	0.986691911
cg04410715	37	19	39283334		2425	-0.015	0.9881	-+--+	0.970602827	2327	-0.015	0.9884	-+--+	0.986691911
cg17884674	37	19	1967198	CSNK1G2	2425	0.015	0.9881	++---	0.970602827	2327	0.015	0.9884	-+-+-	0.986691911
cg23533139	37	20	13977067	MACROD2	2425	-0.015	0.9881	-++-+	0.970602827	2327	-0.015	0.9884	+++--	0.986691911
cg20432181	37	1	11780001	C1orf187	2425	0.015	0.9881	+-+-+	0.970602827	2327	0.015	0.9884	-++-+	0.986691911
cg04035386	37	16	68564532		2425	0.015	0.9881	---++	0.970602827	2327	0.015	0.9884	--++-	0.986691911
cg20019612	37	11	63764177	OTUB1;OTUB1	2425	-0.015	0.9881	--++-	0.970602827	2327	-0.015	0.9884	-+-+-	0.986691911
cg22237735	37	2	74730580	LOC151534;LBX2	2425	0.015	0.9881	---+-	0.970602827	2327	0.015	0.9884	+-+-+	0.986691911
cg09115216	37	11	3250765	MRGPRE	2425	-0.015	0.9881	+-++-	0.970602827	2327	0.015	0.9884	---++	0.986691911
cg12385165	37	6	123321699	CLVS2	2425	0.015	0.9881	++--+	0.970602827	2327	-0.015	0.9884	+-++-	0.986691911
cg16190209	37	7	107674461	LAMB4	2422	0.015	0.9882	--+++	0.970602827	2141	0.014	0.9884	--?+-	0.986691911
cg02295101	37	11	49124111		2425	-0.015	0.9882	+-+--	0.970602827	2327	-0.014	0.9884	--+++	0.986691911
cg11260709	37	17	7211282	EIF5A;EIF5A;EIF5A;EIF5A	2425	0.015	0.9882	+-+--	0.970602827	2327	-0.015	0.9884	-+---	0.986691911
cg04159420	37	10	106402908	SORCS3	2425	0.015	0.9882	-+--+	0.970602827	2327	0.014	0.9885	--+-+	0.986691911
cg13556548	37	1	226187876	C1orf55	2423	0.015	0.9882	+--++	0.970602827	2325	0.014	0.9885	-++-+	0.986691911
cg14286378	37	9	112168786	PTPN3;PTPN3;PTPN3;PTPN3;PTPN3;PTPN3;PTPN3	2425	0.015	0.9882	--+++	0.970602827	2327	0.014	0.9885	--+++	0.986691911
cg18609078	37	4	13538807		2425	-0.015	0.9882	+----	0.970602827	2326	-0.014	0.9885	-+-+-	0.986691911
cg12154110	37	19	49254220	FUT1	2425	-0.015	0.9882	+-+-+	0.970602827	2327	-0.014	0.9885	+-++-	0.986691911
cg09782912	37	6	32116029		2422	-0.015	0.9882	-+--+	0.970602827	2327	-0.014	0.9885	+-+-+	0.986691911
cg02262709	37	6	116774768		2425	0.015	0.9882	-++-+	0.970602827	2327	-0.014	0.9885	+-++-	0.986691911
cg18655633	37	19	48107418		2425	-0.015	0.9882	---+-	0.970602827	2327	0.014	0.9885	-+-+-	0.986691911
cg25320388	37	11	6767766		2423	0.015	0.9882	-+-++	0.970602827	2327	0.014	0.9885	+-+--	0.986691911
cg05651903	37	3	186543527		2425	-0.015	0.9882	---++	0.970602827	2327	-0.014	0.9885	+-++-	0.986691911
cg00007420	37	6	99796732	C6orf168	2424	-0.015	0.9882	+++-+	0.970602827	2327	-0.014	0.9885	+-++-	0.986691911
cg15344228	37	1	210502504	HHAT;HHAT;HHAT;HHAT;HHAT;HHAT	2425	0.015	0.9882	++--+	0.970602827	2327	-0.014	0.9885	-+-++	0.986691911
cg17367243	37	17	70801709	SLC39A11;SLC39A11	2424	0.015	0.9882	+---+	0.970602827	2326	-0.014	0.9885	+----	0.986691911
cg07717774	37	17	7405314	POLR2A	2425	-0.015	0.9882	-++--	0.970602827	2327	-0.014	0.9885	+--++	0.986691911
cg04571059	37	16	87425456	FBXO31;MAP1LC3B	2423	-0.015	0.9882	-+-++	0.970602827	2326	0.014	0.9885	+--++	0.986691911
cg27217878	37	11	76155921	C11orf30	2425	0.015	0.9882	-+-++	0.970602827	2324	-0.014	0.9885	-+-++	0.986691911
cg19426277	37	7	1097382	C7orf50;C7orf50;C7orf50;GPR146	2425	0.015	0.9882	+++--	0.970602827	2325	0.014	0.9885	+-+++	0.986691911
cg20382146	37	13	100617055	ZIC5	2423	0.015	0.9882	+-++-	0.970602827	2327	-0.014	0.9885	-+--+	0.986691911
cg01557547	37	3	157823089	SHOX2;SHOX2;SHOX2	2425	-0.015	0.9882	++-+-	0.970602827	2326	-0.014	0.9885	--+-+	0.986691911
cg02574464	37	16	57940653	CNGB1	2425	-0.015	0.9882	-++-+	0.970602827	2323	-0.014	0.9885	---+-	0.986691911
cg04075972	37	6	6059067		2424	-0.015	0.9882	+-+++	0.970602827	2327	0.014	0.9885	+--+-	0.986691911
cg22648143	37	17	72772381	TMEM104;NAT9	2425	0.015	0.9882	++---	0.970602827	2327	0.014	0.9885	-++-+	0.986691911
cg05940146	37	14	76097639	FLVCR2	2425	-0.015	0.9882	+--++	0.970602827	2327	0.014	0.9885	+++-+	0.986691911
cg26015087	37	3	58572658		2425	0.015	0.9882	+--++	0.970602827	2327	-0.014	0.9885	-+++-	0.986691911
cg16002864	37	1	147072213	BCL9	2425	0.015	0.9882	+-++-	0.970602827	2327	0.014	0.9885	--+++	0.986691911
cg18683309	37	6	31640160	LY6G5B	2424	0.015	0.9882	++---	0.970602827	2327	0.014	0.9885	--+++	0.986691911
cg09382220	37	8	102544242	GRHL2	2418	0.015	0.9882	+++--	0.970602827	2325	0.014	0.9885	-+++-	0.986691911
cg00396667	37	5	134364387	PITX1	2425	0.015	0.9882	++---	0.970602827	2327	0.014	0.9885	--+++	0.986691911
cg23019935	37	1	22416488	CDC42;CDC42;CDC42	2424	0.015	0.9882	++---	0.970602827	2327	0.014	0.9885	--+++	0.986691911
cg08027792	37	13	114325494	GRK1	2424	0.015	0.9882	+--++	0.970602827	2326	0.014	0.9885	---+-	0.986691911
cg17902947	37	1	57040807	PPAP2B;PPAP2B	2422	-0.015	0.9882	+++-+	0.970602827	2325	0.014	0.9885	+-+-+	0.986691911
cg23309595	37	19	306192	MIER2	2425	-0.015	0.9882	+-+--	0.970602827	2327	0.014	0.9885	-++-+	0.986691911
cg01041703	37	5	140079591	ZMAT2	2422	0.015	0.9882	--++-	0.970602827	2327	0.014	0.9885	--++-	0.986691911
cg00851333	37	10	104403453	TRIM8	2425	-0.015	0.9882	-+++-	0.970602827	2327	0.014	0.9885	-++--	0.986691911
cg20893838	37	6	7145478	RREB1;RREB1;RREB1;RREB1	2425	0.015	0.9882	+-+--	0.970602827	2327	-0.014	0.9885	-++++	0.986691911
cg19483159	37	6	159066182	DYNLT1	2425	0.015	0.9882	-++-+	0.970602827	2326	-0.014	0.9885	+----	0.986691911
cg06749872	37	16	30198509	CORO1A;LOC606724	2425	0.015	0.9882	--++-	0.970602827	2327	-0.014	0.9885	+--++	0.986691911
cg00810710	37	17	9802783	RCVRN	2425	-0.015	0.9882	+--++	0.970602827	2327	0.014	0.9885	+---+	0.986691911
cg10748867	37	1	19577036	MRTO4;KIAA0090	2422	-0.015	0.9882	+++--	0.970602827	2327	0.014	0.9885	-++-+	0.986691911
cg13381015	37	12	131517024	GPR133	2425	-0.015	0.9882	++-++	0.970602827	2327	0.014	0.9885	--+-+	0.986691911
cg09009042	37	1	28157061	PPP1R8;PPP1R8;PPP1R8	2425	-0.015	0.9883	--++-	0.970602827	2327	-0.014	0.9885	+---+	0.986691911
cg20559385	37	6	106049591		2425	0.015	0.9883	-++++	0.970602827	2327	-0.014	0.9885	+-+-+	0.986691911
cg24631870	37	3	142297635	ATR;ATR	2424	0.015	0.9883	-+++-	0.970602827	2326	-0.014	0.9885	+++--	0.986691911
cg08369014	37	2	25809988	DTNB;DTNB;DTNB;DTNB;DTNB	2425	-0.015	0.9883	+-+-+	0.970602827	2327	-0.014	0.9885	-+-+-	0.986691911
cg00795900	37	16	2392201	ABCA17P;ABCA3	2040	-0.015	0.9883	+?-+-	0.970602827	2327	-0.014	0.9885	+-++-	0.986691911
cg22451140	37	7	6192094	USP42	2425	-0.015	0.9883	+-+-+	0.970602827	2327	-0.014	0.9885	-++-+	0.986691911
cg21745595	37	17	46878809	TTLL6	2425	-0.015	0.9883	+---+	0.970602827	2327	0.014	0.9885	-+-++	0.986691911
cg06546717	37	12	113659579	TPCN1;TPCN1;IQCD	2425	0.015	0.9883	-++-+	0.970602827	2327	-0.014	0.9885	+---+	0.986691911
cg04792330	37	20	21001266		2425	-0.015	0.9883	-++-+	0.970602827	2326	0.014	0.9885	+---+	0.986691911
cg20397237	37	11	92141988	FAT3	2424	0.015	0.9883	++--+	0.970602827	2327	-0.014	0.9885	++---	0.986691911
cg20421279	37	6	90062885	UBE2J1	2425	-0.015	0.9883	-+-++	0.970602827	2325	0.014	0.9885	---++	0.986691911
cg22284748	37	8	38242612	LETM2	2422	-0.015	0.9883	----+	0.970602827	2321	-0.014	0.9885	+++--	0.986691911
cg16308521	37	22	45580979	NUP50;NUP50	2425	0.015	0.9883	+++-+	0.970602827	2327	-0.014	0.9885	-+-++	0.986691911
cg09746736	37	16	55690130	SLC6A2	2425	-0.015	0.9883	+---+	0.970602827	2326	0.014	0.9885	-+++-	0.986691911
cg03140096	37	19	13044717	FARSA	2423	-0.015	0.9883	-+-+-	0.970602827	2327	-0.014	0.9885	+---+	0.986691911
cg01780109	37	16	81812606	PLCG2	2424	-0.015	0.9883	-+--+	0.970602827	2327	-0.014	0.9885	+-+-+	0.986691911
cg27416948	37	4	170017317	SH3RF1	2229	-0.015	0.9883	+-?-+	0.970602827	2325	-0.014	0.9885	--+-+	0.986691911
cg26525592	37	5	134916398	CXCL14	2425	0.015	0.9883	++---	0.970602827	2326	0.014	0.9886	--+--	0.986723032
cg03304078	37	16	67906908	EDC4	2425	0.015	0.9883	-+-+-	0.970602827	2327	0.014	0.9886	---++	0.986723032
cg03251287	37	19	50836910		2425	0.015	0.9883	+--+-	0.970602827	2324	0.014	0.9886	-++--	0.986723032
cg07010552	37	17	7358735	CHRNB1	2425	-0.015	0.9883	+++-+	0.970602827	2325	-0.014	0.9886	-+--+	0.986723032
cg11137605	37	8	830304		2425	0.015	0.9883	+-+--	0.970602827	2327	0.014	0.9886	++--+	0.986723032
cg16024937	37	17	73941150	ACOX1;ACOX1	2425	-0.015	0.9883	-+++-	0.970602827	2327	0.014	0.9886	++-+-	0.986723032
cg15945287	37	17	53809462	TMEM100;TMEM100	2425	-0.015	0.9883	+--++	0.970602827	2327	-0.014	0.9886	-+--+	0.986723032
cg17698886	37	19	5341265	PTPRS;PTPRS;PTPRS;PTPRS	2425	0.015	0.9883	++---	0.970602827	2326	-0.014	0.9886	+-+-+	0.986723032
cg14398877	37	9	116346499	RGS3;RGS3;RGS3;RGS3	2425	0.015	0.9883	+--+-	0.970602827	2327	-0.014	0.9886	-+--+	0.986723032
cg00239394	37	2	85109389	C2orf89	2424	0.015	0.9883	++---	0.970602827	2325	-0.014	0.9886	++--+	0.986723032
cg11340537	37	11	108409825	EXPH5;EXPH5;EXPH5	2425	-0.015	0.9883	+--+-	0.970602827	2327	-0.014	0.9886	+--+-	0.986723032
cg17540806	37	5	96380418		2424	-0.015	0.9883	--++-	0.970602827	2327	-0.014	0.9886	+++--	0.986723032
cg19660878	37	19	19774104	ATP13A1	2425	-0.015	0.9883	++---	0.970602827	2327	-0.014	0.9886	+----	0.986723032
cg18935396	37	17	4089136	ANKFY1	2425	0.015	0.9883	+-+-+	0.970602827	2327	0.014	0.9886	+-++-	0.986723032
cg14540337	37	15	89457356	MFGE8;MFGE8	2423	-0.015	0.9883	+-+-+	0.970602827	2327	0.014	0.9886	++-+-	0.986723032
cg07179669	37	1	221054707	HLX	2425	0.015	0.9883	--++-	0.970602827	2327	0.014	0.9886	+-+-+	0.986723032
cg15740507	37	3	99988576	TBC1D23	2423	-0.015	0.9883	+-+--	0.970602827	2327	-0.014	0.9886	--++-	0.986723032
cg16884822	37	10	1068703	C10orf110;C10orf110;C10orf110;C10orf110;IDI2	2424	-0.015	0.9883	++-+-	0.970602827	2325	0.014	0.9886	-+-+-	0.986723032
cg26235048	37	6	131132063		2229	-0.015	0.9883	+-?--	0.970602827	2327	0.014	0.9886	-++-+	0.986723032
cg09248694	37	11	5301844		2424	-0.015	0.9883	+--+-	0.970602827	2327	0.014	0.9886	-+--+	0.986723032
cg02493614	37	2	173421107	PDK1	2425	0.015	0.9883	---++	0.970602827	2327	0.014	0.9886	-+++-	0.986723032
cg04494230	37	17	78831644	RPTOR;RPTOR	2425	0.015	0.9883	---++	0.970602827	2327	0.014	0.9886	+++--	0.986723032
cg02132003	37	17	79849678	ANAPC11;ANAPC11;ANAPC11;ANAPC11;ANAPC11;ANAPC11;ANAPC11;ANAPC11;ANAPC11;ANAPC11;ANAPC11;ANAPC11;ANAPC11;THOC4	2425	0.015	0.9883	+---+	0.970602827	2327	0.014	0.9886	--+-+	0.986723032
cg25220765	37	4	3766656		2425	0.015	0.9883	+-+--	0.970602827	2326	-0.014	0.9886	---++	0.986723032
cg27264388	37	18	77623570	KCNG2	2425	-0.015	0.9883	+-++-	0.970602827	2322	-0.014	0.9886	-++-+	0.986723032
cg01133856	37	18	11822136	GNAL;GNAL;GNAL	2425	-0.015	0.9884	+--+-	0.970624567	2327	0.014	0.9886	+-+--	0.986723032
cg14060519	37	10	95222867	MYOF;MYOF	2425	-0.015	0.9884	+--++	0.970624567	2326	0.014	0.9886	-+++-	0.986723032
cg11534677	37	7	32932328	KBTBD2	2425	-0.014	0.9884	-+--+	0.970624567	2327	-0.014	0.9887	-+++-	0.986723032
cg26149244	37	17	80329964		2423	0.015	0.9884	+-+-+	0.970624567	2327	0.014	0.9887	+-++-	0.986723032
cg14064455	37	7	22862514	TOMM7	2425	0.015	0.9884	-++-+	0.970624567	2327	-0.014	0.9887	-+---	0.986723032
cg18195416	37	8	140618178		2425	0.015	0.9884	+----	0.970624567	2327	-0.014	0.9887	+--+-	0.986723032
cg05677402	37	11	57335051	UBE2L6;UBE2L6	2425	0.014	0.9884	+-++-	0.970624567	2326	0.014	0.9887	+-+--	0.986723032
cg15839910	37	1	202830716	LOC148709	2425	-0.015	0.9884	+++--	0.970624567	2326	0.014	0.9887	---++	0.986723032
cg23369555	37	11	118174085	CD3E	2423	-0.015	0.9884	+-+-+	0.970624567	2327	0.014	0.9887	--+++	0.986723032
cg15731180	37	7	155169936		2425	0.014	0.9884	+++--	0.970624567	2327	-0.014	0.9887	+++--	0.986723032
cg20276677	37	7	34697855	NPSR1;NPSR1	2425	0.015	0.9884	-+-++	0.970624567	2327	0.014	0.9887	-+--+	0.986723032
cg18342744	37	13	30424823	UBL3	2424	0.015	0.9884	++-+-	0.970624567	2326	-0.014	0.9887	-++--	0.986723032
cg13461178	37	19	4583451		2425	-0.015	0.9884	-+-++	0.970624567	2327	-0.014	0.9887	-++-+	0.986723032
cg04747539	37	6	22887383		2418	0.014	0.9884	+-++-	0.970624567	2325	0.014	0.9887	-+-++	0.986723032
cg13012653	37	5	96078834	CAST;CAST;CAST;CAST;CAST;CAST;CAST;CAST;CAST;CAST;CAST	2425	0.015	0.9884	+-+--	0.970624567	2327	-0.014	0.9887	++---	0.986723032
cg11716665	37	5	149569601	SLC6A7;SLC6A7	2425	-0.014	0.9884	-+--+	0.970624567	2327	-0.014	0.9887	+-++-	0.986723032
cg14714578	37	13	31774336	B3GALTL	2424	0.015	0.9884	++---	0.970624567	2327	-0.014	0.9887	--++-	0.986723032
cg25949002	37	6	32301073	C6orf10	2425	0.015	0.9884	+-++-	0.970624567	2327	-0.014	0.9887	+-+-+	0.986723032
cg19666225	37	12	17972332		2424	0.015	0.9884	+-+--	0.970624567	2327	-0.014	0.9887	-+-++	0.986723032
cg00231207	37	4	4616630		2425	0.015	0.9884	+--++	0.970624567	2327	0.014	0.9887	+-++-	0.986723032
cg26455579	37	13	100153786	TM9SF2;TM9SF2	2424	-0.014	0.9884	---++	0.970624567	2327	0.014	0.9887	--+++	0.986723032
cg04334727	37	2	101612254	NPAS2	2425	-0.015	0.9884	+-++-	0.970624567	2327	-0.014	0.9887	-+-+-	0.986723032
cg05469695	37	2	37899953	CDC42EP3	2424	-0.015	0.9884	+-++-	0.970624567	2327	0.014	0.9887	-++--	0.986723032
cg02313922	37	3	59560961		2424	0.015	0.9884	+-+-+	0.970624567	2327	-0.014	0.9887	-++++	0.986723032
cg13893584	37	12	28123068	PTHLH;PTHLH;PTHLH;PTHLH	2425	-0.015	0.9884	-+---	0.970624567	2327	0.014	0.9887	+-++-	0.986723032
cg00846580	37	14	60632234	DHRS7	2425	0.015	0.9884	++---	0.970624567	2327	-0.014	0.9887	+-++-	0.986723032
cg17290127	37	8	1728777	CLN8	2424	0.014	0.9884	--+++	0.970624567	2327	0.014	0.9887	+-+--	0.986723032
cg18074611	37	4	169847439	PALLD;PALLD;PALLD;PALLD	2416	-0.015	0.9884	-+-++	0.970624567	2327	-0.014	0.9887	--+-+	0.986723032
cg14909795	37	11	64851572	CDCA5;ZFPL1;CDCA5	2425	-0.015	0.9884	--++-	0.970624567	2322	-0.014	0.9887	--+++	0.986723032
cg12648806	37	17	8286599	RPL26	2425	0.014	0.9885	+-+--	0.970624567	2327	-0.014	0.9887	--+-+	0.986723032
cg15468180	37	1	107600409	PRMT6	2425	-0.014	0.9885	-+-++	0.970624567	2325	-0.014	0.9887	++--+	0.986723032
cg21278793	37	12	54963377	PDE1B;PDE1B	2425	-0.014	0.9885	+--++	0.970624567	2327	0.014	0.9887	-++-+	0.986723032
cg17934940	37	15	23086598	NIPA1;NIPA1	2423	0.014	0.9885	+--+-	0.970624567	2327	-0.014	0.9887	+---+	0.986723032
cg01919377	37	12	5539832	NTF3	2425	-0.014	0.9885	---++	0.970624567	2327	-0.014	0.9887	---++	0.986723032
cg17664582	37	13	36570443	DCLK1	2425	0.014	0.9885	--+++	0.970624567	2327	-0.014	0.9887	---++	0.986723032
cg13137465	37	6	34857473	ANKS1A	2425	-0.014	0.9885	+---+	0.970624567	2324	0.014	0.9887	+-++-	0.986723032
cg10980102	37	12	6166874	VWF	2425	0.014	0.9885	+----	0.970624567	2326	0.014	0.9887	--+--	0.986723032
cg18393202	37	10	32048292		2425	-0.014	0.9885	-+--+	0.970624567	2141	-0.014	0.9887	--?+-	0.986723032
cg08409562	37	6	31737885	C6orf27	2425	0.014	0.9885	--+++	0.970624567	2326	-0.014	0.9887	+-+-+	0.986723032
cg13424393	37	17	80569923		2424	-0.014	0.9885	+----	0.970624567	2327	-0.014	0.9887	-++--	0.986723032
cg03128167	37	11	2176921	INS-IGF2;INS-IGF2	2424	-0.014	0.9885	+-+++	0.970624567	2327	-0.014	0.9887	--+++	0.986723032
cg25737313	37	19	12899557		2425	-0.014	0.9885	-+-++	0.970624567	2327	0.014	0.9887	+++--	0.986723032
cg16002810	37	5	141096879		2425	-0.014	0.9885	--+-+	0.970624567	2326	0.014	0.9887	-+-+-	0.986723032
cg14152222	37	11	68780661	MRGPRF;MRGPRF;MRGPRF;MRGPRF	2425	0.014	0.9885	+--+-	0.970624567	2327	0.014	0.9888	++---	0.986723032
cg04180114	37	8	144543568	ZC3H3	2425	-0.014	0.9885	-+++-	0.970624567	2327	0.014	0.9888	+-++-	0.986723032
cg10759217	37	11	82586836	PRCP;PRCP	2425	-0.014	0.9885	+--+-	0.970624567	2327	0.014	0.9888	-+--+	0.986723032
cg10613707	37	5	3394463		2425	-0.014	0.9885	+-+-+	0.970624567	2327	-0.014	0.9888	-+++-	0.986723032
cg00359325	37	3	49377419	USP4;USP4	2425	-0.014	0.9885	---++	0.970624567	2327	-0.014	0.9888	-++++	0.986723032
cg02258066	37	2	65357768	RAB1A;RAB1A	2425	0.014	0.9885	---++	0.970624567	2327	0.014	0.9888	+--+-	0.986723032
cg00316602	37	3	33481935	UBP1;UBP1;UBP1	2425	-0.014	0.9885	--++-	0.970624567	2326	-0.014	0.9888	-+-++	0.986723032
cg25820224	37	2	95787551	MRPS5;MRPS5	2425	-0.014	0.9885	--+++	0.970624567	2327	-0.014	0.9888	-++-+	0.986723032
cg09274988	37	20	1309800	SDCBP2;SDCBP2	2425	-0.014	0.9885	--+++	0.970624567	2327	-0.014	0.9888	+-++-	0.986723032
cg04105683	37	16	30032706		2422	0.014	0.9885	-++--	0.970624567	2327	0.014	0.9888	++-+-	0.986723032
cg01719780	37	1	157126054		2425	-0.014	0.9885	+----	0.970624567	2327	-0.014	0.9888	++-+-	0.986723032
cg25576282	37	6	28880348	TRIM27	2421	-0.014	0.9885	-++--	0.970624567	2327	0.014	0.9888	+--+-	0.986723032
cg15784580	37	10	134971734		2425	-0.014	0.9885	+--++	0.970624567	2327	-0.014	0.9888	+-+--	0.986723032
cg24876035	37	19	7682769	KIAA1543;KIAA1543	2425	0.014	0.9885	++--+	0.970624567	2326	0.014	0.9888	--+++	0.986723032
cg14018731	37	9	98784336	NCRNA00092	2425	0.014	0.9885	+++-+	0.970624567	2327	0.014	0.9888	++--+	0.986723032
cg23802451	37	1	22922635	EPHA8	2424	0.014	0.9885	--+++	0.970624567	2327	-0.014	0.9888	++---	0.986723032
cg02326253	37	7	2289585	NUDT1;NUDT1;NUDT1;NUDT1;NUDT1;NUDT1;NUDT1	2422	-0.014	0.9885	++---	0.970624567	2327	-0.014	0.9888	-+--+	0.986723032
cg04915891	37	2	46621477		2424	0.014	0.9885	+----	0.970624567	2326	-0.014	0.9888	-+-+-	0.986723032
cg12223258	37	17	43117026	DCAKD;DCAKD	2425	-0.014	0.9885	+--++	0.970624567	2326	0.014	0.9888	+-+++	0.986723032
cg06784545	37	1	225842753		2424	-0.014	0.9885	+--++	0.970624567	2326	-0.014	0.9888	--+++	0.986723032
cg23558116	37	2	178147611		2425	-0.014	0.9885	---++	0.970624567	2327	0.014	0.9888	--+++	0.986723032
cg05082493	37	10	29011520		2425	-0.014	0.9885	++-++	0.970624567	2327	0.014	0.9888	+-+-+	0.986723032
cg16412789	37	11	2602926	KCNQ1;KCNQ1	2423	-0.014	0.9885	+-++-	0.970624567	2327	0.014	0.9888	-++-+	0.986723032
cg07921765	37	1	228888087		2424	-0.014	0.9885	-++-+	0.970624567	1939	-0.014	0.9888	+?-+-	0.986723032
cg09695187	37	16	81970170	PLCG2	2425	0.014	0.9885	+-+++	0.970624567	2327	-0.014	0.9888	-++-+	0.986723032
cg01658047	37	11	6470133	TRIM3;TRIM3	2425	-0.014	0.9885	+-+--	0.970624567	2327	-0.014	0.9888	+--+-	0.986723032
cg18101367	37	5	6714190	POLS	2425	0.014	0.9885	-+--+	0.970624567	2325	0.014	0.9888	+-+--	0.986723032
cg16908860	37	3	195270596	PPP1R2	2425	-0.014	0.9885	---+-	0.970624567	2327	0.014	0.9888	-+-+-	0.986723032
cg18608610	37	7	43288889	HECW1	2424	0.014	0.9885	-++-+	0.970624567	2324	-0.014	0.9888	+----	0.986723032
cg21185826	37	17	47979513		2425	0.014	0.9885	-+-+-	0.970624567	2327	-0.014	0.9888	-+-+-	0.986723032
cg09799432	37	1	87170127	SH3GLB1	2425	-0.014	0.9885	---++	0.970624567	2327	-0.014	0.9888	+-+-+	0.986723032
cg00782708	37	2	44933278	C2orf34	2424	0.014	0.9886	+++--	0.970639712	2327	-0.014	0.9888	++---	0.986723032
cg10749011	37	2	173292579	ITGA6;ITGA6	2425	-0.014	0.9886	-+-+-	0.970639712	2327	0.014	0.9888	--+++	0.986723032
cg07316170	37	10	98480474	PIK3AP1	2425	0.014	0.9886	-+--+	0.970639712	2327	0.014	0.9888	-++-+	0.986723032
cg11519260	37	10	43186810		2425	0.014	0.9886	--++-	0.970639712	2327	0.014	0.9888	--+++	0.986723032
cg07086179	37	16	67979677	SLC12A4;SLC12A4;SLC12A4;SLC12A4;SLC12A4	2425	-0.014	0.9886	+----	0.970639712	2327	-0.014	0.9888	++--+	0.986723032
cg11358114	37	2	45233390	SIX2	2425	0.014	0.9886	++-+-	0.970639712	1939	0.014	0.9888	-?-+-	0.986723032
cg08236045	37	14	103449947	CDC42BPB	2425	0.014	0.9886	+--++	0.970639712	2327	-0.014	0.9888	+---+	0.986723032
cg07206497	37	10	11518114	USP6NL;USP6NL	2421	-0.014	0.9886	-++++	0.970639712	2327	-0.014	0.9888	--+++	0.986723032
cg13940125	37	1	197237119	CRB1	2229	0.014	0.9886	+-?-+	0.970639712	2326	-0.014	0.9888	+-+--	0.986723032
cg26138821	37	11	89956704	CHORDC1;CHORDC1	2425	0.014	0.9886	+-+-+	0.970639712	2324	0.014	0.9888	++-+-	0.986723032
cg20334252	37	15	53096248		2423	-0.014	0.9886	++--+	0.970639712	2327	-0.014	0.9888	--+++	0.986723032
cg18109369	37	3	57051243	ARHGEF3	2425	0.014	0.9886	+-+-+	0.970639712	2327	0.014	0.9889	-+-++	0.986723032
cg06243556	37	19	58609473	ZSCAN18;ZSCAN18;ZSCAN18;ZSCAN18;ZSCAN18	2425	0.014	0.9886	+---+	0.970639712	2327	0.014	0.9889	--+-+	0.986723032
cg18345406	37	4	152345440	FAM160A1	2425	0.014	0.9886	++---	0.970639712	2327	-0.014	0.9889	-++--	0.986723032
cg25491122	37	13	67801551	PCDH9;PCDH9	2425	0.014	0.9886	+--+-	0.970639712	2326	-0.014	0.9889	+-+--	0.986723032
cg19472078	37	17	77020166	C1QTNF1;C1QTNF1	2424	0.014	0.9886	-+--+	0.970639712	2327	-0.014	0.9889	++---	0.986723032
cg10471929	37	4	3871858		2424	-0.014	0.9886	+-+++	0.970639712	2321	-0.014	0.9889	++---	0.986723032
cg13602242	37	6	151186614	MTHFD1L	2425	-0.014	0.9886	+++-+	0.970639712	2326	0.014	0.9889	---++	0.986723032
cg20173277	37	2	85829349	TMEM150A;TMEM150A;TMEM150A	2423	-0.014	0.9886	--+++	0.970639712	2326	-0.014	0.9889	-+-+-	0.986723032
cg02604018	37	3	128271908		2425	-0.014	0.9886	+-+--	0.970639712	2327	0.014	0.9889	-++-+	0.986723032
cg17480221	37	4	7057543	TADA2B	2425	0.014	0.9886	--++-	0.970639712	2327	-0.014	0.9889	--+-+	0.986723032
cg07763737	37	15	74956220	EDC3;EDC3;EDC3	2423	-0.014	0.9886	+-++-	0.970639712	2327	0.014	0.9889	++-+-	0.986723032
cg16723803	37	9	35096453	PIGO;PIGO;PIGO	2425	-0.014	0.9886	-+-+-	0.970639712	2327	-0.014	0.9889	+--+-	0.986723032
cg18447740	37	19	54604187	OSCAR;OSCAR;OSCAR;OSCAR	2424	-0.014	0.9886	+--+-	0.970639712	2327	-0.014	0.9889	+-+--	0.986723032
cg12898849	37	1	178511736	C1orf220;C1orf220	2424	0.014	0.9886	-+++-	0.970639712	2323	-0.014	0.9889	++---	0.986723032
cg25103172	37	2	95825271	ZNF514	2425	0.014	0.9886	-+-++	0.970639712	2327	-0.014	0.9889	-++--	0.986723032
cg06865309	37	5	161479730		2422	-0.014	0.9886	--+++	0.970639712	2327	0.014	0.9889	+-+-+	0.986723032
cg01920232	37	12	106976668	RFX4	2425	-0.014	0.9887	-+-+-	0.970639712	2327	0.014	0.9889	+-+-+	0.986723032
cg12315302	37	6	26189340	HIST1H4D	2423	0.014	0.9887	-+--+	0.970639712	2327	0.014	0.9889	-+--+	0.986723032
cg02632274	37	1	154973402		2425	-0.014	0.9887	+++-+	0.970639712	2326	0.014	0.9889	++--+	0.986723032
cg25967612	37	11	59482691	OR10V1	2424	-0.014	0.9887	--+++	0.970639712	2326	0.014	0.9889	+---+	0.986723032
cg07287293	37	11	122756770	C11orf63;C11orf63	2424	0.014	0.9887	-++-+	0.970639712	2327	0.014	0.9889	--++-	0.986723032
cg04402078	37	1	171308645	FMO4;TOP1P1	2424	-0.014	0.9887	+-++-	0.970639712	2327	-0.014	0.9889	++---	0.986723032
cg03801043	37	10	134890052		2425	-0.014	0.9887	+---+	0.970639712	2325	-0.014	0.9889	+--++	0.986723032
cg26327877	37	14	99977166	CCNK;CCNK	2424	-0.014	0.9887	--+++	0.970639712	2327	0.014	0.9889	+-+++	0.986723032
cg11143486	37	1	918415	C1orf170	2425	0.014	0.9887	+-+-+	0.970639712	1942	-0.014	0.9889	+?+-+	0.986723032
cg07415388	37	17	17717276	MIR33B;SREBF1;SREBF1	2424	0.014	0.9887	+++-+	0.970639712	2327	-0.014	0.9889	--+++	0.986723032
cg13362105	37	7	33169026	BBS9;BBS9;BBS9;BBS9	2422	-0.014	0.9887	-+-++	0.970639712	2327	0.014	0.9889	+---+	0.986723032
cg22810059	37	6	167031282	RPS6KA2;RPS6KA2	2423	0.014	0.9887	+-++-	0.970639712	2327	-0.014	0.9889	+--+-	0.986723032
cg09280070	37	19	3112648	GNA11	2425	-0.014	0.9887	+-++-	0.970639712	2327	0.014	0.9889	+---+	0.986723032
cg14317384	37	8	216788		2040	-0.014	0.9887	-?++-	0.970639712	2327	0.014	0.9889	+-+-+	0.986723032
cg10471794	37	7	54732478		2424	-0.014	0.9887	-+--+	0.970639712	2327	0.014	0.9889	-+--+	0.986723032
cg26239930	37	14	52455994	C14orf166	2424	0.014	0.9887	-+-++	0.970639712	2326	-0.014	0.9889	+--++	0.986723032
cg06020459	37	5	64858893	CENPK;PPWD1	2424	-0.014	0.9887	-++--	0.970639712	2327	0.014	0.9889	+---+	0.986723032
cg12441928	37	3	46249985	CCR1	2425	-0.014	0.9887	++---	0.970639712	2326	0.014	0.9889	++--+	0.986723032
cg16475478	37	7	18329562		2425	0.014	0.9887	-++--	0.970639712	2327	0.014	0.9889	+-++-	0.986723032
cg17393016	37	17	79283390	C17orf55	2425	0.014	0.9887	-+-+-	0.970639712	2326	0.014	0.9889	+--++	0.986723032
cg11863728	37	5	134872126	NEUROG1	2425	-0.014	0.9887	-+++-	0.970639712	2326	-0.014	0.9889	+++--	0.986723032
cg25963123	37	11	117198671	CEP164	2425	0.014	0.9887	--+++	0.970639712	2323	0.014	0.9889	-++--	0.986723032
cg13487189	37	9	6413852	UHRF2	2425	0.014	0.9887	-+-+-	0.970639712	2326	0.014	0.9889	-+++-	0.986723032
cg11701250	37	11	94227183	MRE11A;MRE11A;ANKRD49;ANKRD49	2425	-0.014	0.9887	+++--	0.970639712	2322	0.014	0.989	+--+-	0.986723032
cg17918239	37	1	200379718	ZNF281	2425	-0.014	0.9887	++--+	0.970639712	2327	0.014	0.989	+-++-	0.986723032
cg11973602	37	1	86861439	ODF2L;ODF2L	2424	-0.014	0.9887	-+-+-	0.970639712	2326	0.014	0.989	++---	0.986723032
cg01456368	37	3	52351859	DNAH1	2425	0.014	0.9887	-++--	0.970639712	2327	0.014	0.989	--++-	0.986723032
cg22184507	37	5	140710094	PCDHGA1;PCDHGA1	2425	-0.014	0.9887	+-+--	0.970639712	2326	0.014	0.989	-++-+	0.986723032
cg15569451	37	20	44041324		2424	-0.014	0.9887	+-+++	0.970639712	2324	0.014	0.989	-+++-	0.986723032
cg04916810	37	11	19733614	NAV2;NAV2;NAV2;LOC100126784	2424	0.014	0.9887	-+++-	0.970639712	2325	-0.014	0.989	-++-+	0.986723032
cg02749784	37	8	120219927	MAL2	2425	-0.014	0.9887	+-++-	0.970639712	2326	0.014	0.989	++--+	0.986723032
cg23860479	37	4	174255641	HMGB2;HMGB2;HMGB2	2425	0.014	0.9887	---+-	0.970639712	2327	-0.014	0.989	+-+++	0.986723032
cg09685527	37	11	63753438	OTUB1;OTUB1;OTUB1	2422	0.014	0.9887	-+-+-	0.970639712	2326	0.014	0.989	+--+-	0.986723032
cg09180977	37	1	22453144	WNT4	2425	0.014	0.9887	+-+++	0.970639712	2327	-0.014	0.989	+--+-	0.986723032
cg19524723	37	18	60052048	TNFRSF11A	2423	-0.014	0.9887	+-+--	0.970639712	2326	0.014	0.989	-++-+	0.986723032
cg02641675	37	6	74363634	SLC17A5;SLC17A5	2425	-0.014	0.9887	++-+-	0.970639712	2327	0.014	0.989	-++-+	0.986723032
cg23774453	37	15	31233439	MTMR10;MTMR15	2423	0.014	0.9887	+++-+	0.970639712	2327	-0.014	0.989	+-+-+	0.986723032
cg21120249	37	9	139921971	C9orf139;C9orf139;ABCA2;ABCA2	2425	0.014	0.9887	--+++	0.970639712	2327	0.014	0.989	--+++	0.986723032
cg27095984	37	13	21652115		2425	0.014	0.9887	+++--	0.970639712	2327	-0.014	0.989	-+-++	0.986723032
cg01822570	37	9	114545810	C9orf84	2423	-0.014	0.9887	+-+--	0.970639712	2327	-0.014	0.989	+---+	0.986723032
cg07680589	37	4	146101723	OTUD4;OTUD4;OTUD4	2425	-0.014	0.9887	-+-++	0.970639712	2327	0.014	0.989	+-+--	0.986723032
cg23352695	37	17	29648811	NF1;EVI2A;NF1;EVI2A	2424	-0.014	0.9887	-+-+-	0.970639712	2327	0.014	0.989	-+-++	0.986723032
cg24372565	37	18	71815078	FBXO15;FBXO15;C18orf55;FBXO15	2425	0.014	0.9887	-+-+-	0.970639712	2325	0.014	0.989	+-+++	0.986723032
cg25044514	37	2	96786040		2423	-0.014	0.9887	+--++	0.970639712	2324	-0.014	0.989	+-+-+	0.986723032
cg09983051	37	2	95691228	MAL;MAL;MAL;MAL	2425	0.014	0.9887	-+--+	0.970639712	2327	0.014	0.989	+---+	0.986723032
cg24306430	37	12	124590463		2425	-0.014	0.9887	+-+++	0.970639712	2325	-0.014	0.989	--++-	0.986723032
cg25923777	37	5	151151447	G3BP1;G3BP1	2425	-0.014	0.9888	++--+	0.970639712	2327	-0.014	0.989	+--++	0.986723032
cg25856663	37	15	83317632	CPEB1	2425	-0.014	0.9888	-++-+	0.970639712	2327	-0.014	0.989	--++-	0.986723032
cg07078622	37	17	26645920	TMEM97	2425	-0.014	0.9888	-+-++	0.970639712	2141	-0.014	0.989	--?+-	0.986723032
cg14783471	37	17	36574754		2425	0.014	0.9888	--+--	0.970639712	2327	-0.014	0.989	---+-	0.986723032
cg12488274	37	15	65594642		2425	-0.014	0.9888	----+	0.970639712	2327	0.014	0.989	+-++-	0.986723032
cg07558287	37	3	127347884	PODXL2	2425	0.014	0.9888	-+++-	0.970639712	2327	-0.014	0.989	---++	0.986723032
cg24723716	37	1	244998845	FAM36A;FAM36A	2425	0.014	0.9888	-+-++	0.970639712	2327	-0.014	0.989	-+---	0.986723032
cg19160624	37	12	68221623		2425	0.014	0.9888	---++	0.970639712	2327	0.014	0.989	-+-++	0.986723032
cg10577819	37	2	30591375		2424	-0.014	0.9888	+-+-+	0.970639712	2325	-0.014	0.989	++---	0.986723032
cg25039722	37	17	50236344	CA10;CA10;CA10	2425	0.014	0.9888	+++--	0.970639712	2325	0.014	0.989	-+--+	0.986723032
cg19773376	37	6	34326878	NUDT3	2423	0.014	0.9888	-+++-	0.970639712	2327	-0.014	0.989	--++-	0.986723032
cg00762623	37	7	45026020	SNORA9;C7orf40	2425	-0.014	0.9888	---++	0.970639712	2327	0.014	0.989	--++-	0.986723032
cg20884636	37	2	172290779	DCAF17;DCAF17;METTL8;DCAF17;DCAF17;DCAF17	2425	-0.014	0.9888	+----	0.970639712	2325	0.014	0.989	+++--	0.986723032
cg14364926	37	9	131492178	ZER1	2425	-0.014	0.9888	+-+--	0.970639712	2326	0.014	0.989	+--+-	0.986723032
cg03008834	37	22	43506528	BIK	2425	-0.014	0.9888	+-+--	0.970639712	2327	0.014	0.989	+---+	0.986723032
cg22903908	37	10	64578919	EGR2;EGR2	2425	0.014	0.9888	+-+--	0.970639712	2327	-0.014	0.989	+++--	0.986723032
cg04332454	37	4	8221472	SH3TC1	2425	-0.014	0.9888	+--++	0.970639712	2327	-0.014	0.989	-++--	0.986723032
cg09460229	37	22	30141053	ZMAT5;ZMAT5	2423	-0.014	0.9888	+-+++	0.970639712	2327	0.014	0.989	+-+--	0.986723032
cg09615521	37	11	113644828	ZW10	2423	-0.014	0.9888	+-+-+	0.970639712	2327	0.014	0.989	+-+-+	0.986723032
cg05128379	37	11	36491550		2424	-0.014	0.9888	++---	0.970639712	2327	-0.014	0.989	-+++-	0.986723032
cg22724329	37	10	61969817	ANK3	2425	-0.014	0.9888	--+-+	0.970639712	2327	-0.014	0.989	++---	0.986723032
cg27303986	37	15	66161574	RAB11A	2425	-0.014	0.9888	+-+-+	0.970639712	2326	0.014	0.989	++-++	0.986723032
cg00981003	37	10	131451000	MGMT	2424	-0.014	0.9888	+-++-	0.970639712	2327	-0.014	0.989	---++	0.986723032
cg01691710	37	8	49292285		2425	0.014	0.9888	+--++	0.970639712	2324	-0.014	0.9891	--++-	0.986743504
cg07349094	37	2	100759014	AFF3;AFF3	2425	-0.014	0.9888	---+-	0.970639712	2327	-0.014	0.9891	--+-+	0.986743504
cg05250932	37	19	55644229	TNNT1;TNNT1;TNNT1	2425	0.014	0.9888	++--+	0.970639712	2326	0.014	0.9891	+---+	0.986743504
cg05002602	37	14	68140486	VTI1B	2424	0.014	0.9888	+-+-+	0.970639712	2327	0.014	0.9891	-+++-	0.986743504
cg11855409	37	7	14380781	DGKB;DGKB	2420	-0.014	0.9888	--+++	0.970639712	2325	0.014	0.9891	+--+-	0.986743504
cg20705908	37	13	103424762	C13orf27	2425	0.014	0.9888	-+-+-	0.970639712	2327	-0.014	0.9891	---+-	0.986743504
cg04904834	37	1	179851103	TOR1AIP1	2425	-0.014	0.9888	-+-++	0.970639712	2326	0.014	0.9891	+--++	0.986743504
cg04078221	37	1	47897576		2423	-0.014	0.9888	+--+-	0.970639712	2327	0.014	0.9891	--++-	0.986743504
cg14120827	37	9	88973574		2424	-0.014	0.9888	+++--	0.970639712	2327	-0.014	0.9891	-++--	0.986743504
cg06832820	37	11	64543849	SF1;SF1;SF1;SF1	2424	0.014	0.9888	---++	0.970639712	2327	0.014	0.9891	+---+	0.986743504
cg14871923	37	5	176244740	UNC5A	2424	-0.014	0.9888	---+-	0.970639712	2327	-0.014	0.9891	-++--	0.986743504
cg24787130	37	5	146948683		2424	0.014	0.9888	--+++	0.970639712	2327	0.014	0.9891	---++	0.986743504
cg04183804	37	2	18481854		2425	0.014	0.9888	+-+-+	0.970639712	2327	0.014	0.9891	--+-+	0.986743504
cg02268561	37	10	15212066	NMT2	2425	0.014	0.9888	-++--	0.970639712	2326	-0.014	0.9891	---+-	0.986743504
cg03573747	37	3	186560617	ADIPOQ	2425	-0.014	0.9888	+-+--	0.970639712	2327	0.014	0.9891	+-++-	0.986743504
cg14367485	37	5	122180964	SNX24	2425	-0.014	0.9888	-+-++	0.970639712	2327	0.014	0.9891	--+++	0.986743504
cg26425555	37	5	16616459	FAM134B	2425	0.014	0.9888	---++	0.970639712	2326	0.014	0.9891	+---+	0.986743504
cg00025626	37	2	239049392	KLHL30	2425	0.014	0.9888	--+++	0.970639712	2327	0.014	0.9891	+-+-+	0.986743504
cg04509238	37	1	205653625		2425	-0.014	0.9888	---++	0.970639712	2327	-0.014	0.9891	+----	0.986743504
cg19987540	37	12	72145031		2425	-0.014	0.9889	---++	0.970639712	2327	0.014	0.9891	++-+-	0.986743504
cg14972625	37	5	42497453	GHR	2425	0.014	0.9889	+-+--	0.970639712	2325	0.014	0.9891	++---	0.986743504
cg05672174	37	5	150701709	SLC36A2	2425	0.014	0.9889	+-+-+	0.970639712	2327	-0.014	0.9891	-+-+-	0.986743504
cg19637560	37	5	2335316		2425	-0.014	0.9889	+-++-	0.970639712	2327	0.014	0.9891	-+-+-	0.986743504
cg16301894	37	4	129389744		2425	-0.014	0.9889	--+++	0.970639712	2327	0.014	0.9891	-+---	0.986743504
cg06060054	37	16	19097732		2425	-0.014	0.9889	++---	0.970639712	2327	-0.014	0.9891	+-+++	0.986743504
cg11450827	37	22	19513006	CLDN5;CLDN5	2425	-0.014	0.9889	++---	0.970639712	2327	-0.014	0.9891	+-+--	0.986743504
cg14155849	37	1	156722321	HDGF;HDGF;HDGF	2424	0.014	0.9889	++---	0.970639712	2327	-0.014	0.9891	+--++	0.986743504
cg09422806	37	19	3364015	NFIC	2425	0.014	0.9889	+++-+	0.970639712	2326	0.014	0.9891	++--+	0.986743504
cg19783761	37	19	3136091	GNA15	2424	-0.014	0.9889	---+-	0.970639712	2327	0.014	0.9891	---++	0.986743504
cg09540085	37	5	178650512	ADAMTS2;ADAMTS2	2425	0.014	0.9889	--+++	0.970639712	2327	0.013	0.9892	--+++	0.986743504
cg11541712	37	17	1063138	ABR;ABR	2425	-0.014	0.9889	-++-+	0.970639712	2327	0.014	0.9892	+---+	0.986743504
cg02758840	37	6	146285544	SHPRH;SHPRH	2425	-0.014	0.9889	-+-+-	0.970639712	2327	-0.014	0.9892	-+--+	0.986743504
cg02311588	37	17	8301697	RNF222	2425	-0.014	0.9889	+-+-+	0.970639712	2327	0.014	0.9892	---++	0.986743504
cg04688596	37	19	8200860	FBN3	2425	-0.014	0.9889	--+-+	0.970639712	2327	0.014	0.9892	+-+-+	0.986743504
cg18560178	37	3	23478304	UBE2E2	2424	0.014	0.9889	+-+--	0.970639712	2327	-0.013	0.9892	+--++	0.986743504
cg04130163	37	4	42401214	SHISA3	2425	-0.014	0.9889	+++-+	0.970639712	2327	-0.014	0.9892	+--+-	0.986743504
cg10714403	37	17	55162284	AKAP1	2425	0.014	0.9889	++-+-	0.970639712	2327	0.013	0.9892	-+-++	0.986743504
cg09109996	37	11	123986094	VWA5A;VWA5A;VWA5A	2425	0.014	0.9889	+--+-	0.970639712	2323	0.014	0.9892	+-++-	0.986743504
cg03294668	37	3	52570816	LOC440957	2425	0.014	0.9889	-+-+-	0.970639712	2326	0.013	0.9892	---++	0.986743504
cg08500740	37	8	144766669	ZNF707;ZNF707;ZNF707;ZNF707;ZNF707;ZNF707	2422	-0.014	0.9889	++---	0.970639712	2324	0.014	0.9892	-++--	0.986743504
cg23925173	37	12	113537607	RASAL1	2425	-0.014	0.9889	---++	0.970639712	2327	0.013	0.9892	-+-+-	0.986743504
cg03881214	37	3	180630318	FXR1;FXR1;FXR1	2425	-0.014	0.9889	-+++-	0.970639712	2326	0.014	0.9892	+-++-	0.986743504
cg21948783	37	12	49372474	WNT1	2425	-0.014	0.9889	+--++	0.970639712	2327	0.014	0.9892	-++--	0.986743504
cg27193021	37	11	14284425	SPON1	2425	0.014	0.9889	+-+-+	0.970639712	2327	0.014	0.9892	--+-+	0.986743504
cg24960641	37	10	104476743	SFXN2	2425	-0.014	0.9889	+++-+	0.970639712	2327	0.013	0.9892	+----	0.986743504
cg16993294	37	1	156183160	PMF1	2423	0.014	0.9889	+--+-	0.970639712	2327	-0.014	0.9892	+---+	0.986743504
cg09168692	37	1	7887560	PER3	2425	-0.014	0.9889	--+++	0.970639712	2324	0.014	0.9892	++-++	0.986743504
cg17152322	37	8	40997746		2424	0.014	0.9889	-++-+	0.970639712	2327	0.013	0.9892	+--+-	0.986743504
cg00706396	37	11	73087735	RELT;RELT;RELT	2425	-0.014	0.9889	---++	0.970639712	2327	-0.014	0.9892	-++-+	0.986743504
cg20710697	37	5	149601938	CAMK2A;CAMK2A	2425	0.014	0.9889	+++-+	0.970639712	2325	0.014	0.9892	-+-+-	0.986743504
cg01222304	37	7	92076612	GATAD1	2425	-0.014	0.9889	-++-+	0.970639712	2322	-0.014	0.9892	+--+-	0.986743504
cg20726993	37	3	107565406	LOC151658;LOC151658	2424	-0.014	0.9889	+---+	0.970639712	2327	-0.014	0.9892	---++	0.986743504
cg15285733	37	17	10039537	GAS7	2424	-0.014	0.9889	--++-	0.970639712	2327	-0.014	0.9892	++--+	0.986743504
cg05755889	37	1	3089076	PRDM16;PRDM16	2425	0.014	0.9889	--++-	0.970639712	2327	0.014	0.9892	+--++	0.986743504
cg04543600	37	5	176077080	TSPAN17;TSPAN17;TSPAN17	2424	-0.014	0.9889	+-+--	0.970639712	2325	-0.013	0.9892	++---	0.986743504
cg00886856	37	22	19960296	ARVCF	2425	-0.014	0.9889	+++-+	0.970639712	2327	0.014	0.9892	+-+--	0.986743504
cg20249277	37	7	112120877	C7orf53;C7orf53	2425	-0.014	0.9889	+-+--	0.970639712	2327	0.014	0.9892	+---+	0.986743504
cg01718736	37	7	32527583	LSM5;LSM5;LSM5;LSM5	2421	0.014	0.9889	++--+	0.970639712	2327	0.014	0.9892	--+++	0.986743504
cg05116378	37	3	141377105		2425	0.014	0.9889	--+++	0.970639712	2327	0.014	0.9892	+--+-	0.986743504
cg10169539	37	14	51296612	NIN;NIN;NIN	2424	0.014	0.9889	--++-	0.970639712	2327	0.013	0.9892	-+---	0.986743504
cg13861399	37	11	66413913	RBM4	2425	0.014	0.9889	--++-	0.970639712	2327	-0.014	0.9892	+-+--	0.986743504
cg06193775	37	1	155145882	TRIM46;KRTCAP2	2425	-0.014	0.9889	+----	0.970639712	2327	-0.014	0.9892	++--+	0.986743504
cg27420736	37	2	158454357	ACVR1C;ACVR1C;ACVR1C;ACVR1C	2420	0.014	0.9889	+-+-+	0.970639712	2326	0.014	0.9892	+++--	0.986743504
cg08012201	37	2	169096802	STK39	2425	0.014	0.9889	+--+-	0.970639712	2327	-0.014	0.9892	--+++	0.986743504
cg19906093	37	2	191045697	C2orf88;C2orf88;C2orf88;C2orf88;C2orf88;C2orf88	2425	-0.014	0.989	---+-	0.970655292	2326	0.014	0.9892	+-+++	0.986743504
cg17016000	37	20	19869644	RIN2	2422	0.014	0.989	+++--	0.970655292	2327	-0.014	0.9892	-+-+-	0.986743504
cg18949521	37	6	29324300	OR5V1	2424	0.014	0.989	+-+--	0.970655292	2327	-0.014	0.9892	--+++	0.986743504
cg07244716	37	16	85122186	KIAA0513	2425	0.014	0.989	+-+-+	0.970655292	2326	0.014	0.9892	+-+-+	0.986743504
cg03997663	37	4	185940024	HELT	2425	-0.014	0.989	+--++	0.970655292	2327	-0.014	0.9892	--+-+	0.986743504
cg23281809	37	1	16675984	FBXO42	2425	-0.014	0.989	--++-	0.970655292	2327	-0.013	0.9892	+--+-	0.986743504
cg07064331	37	16	67700219	C16orf86;C16orf48	2424	-0.014	0.989	++--+	0.970655292	2327	0.013	0.9893	-+--+	0.986743504
cg05492433	37	8	139784203	COL22A1	2424	-0.014	0.989	+--++	0.970655292	2326	-0.013	0.9893	+++--	0.986743504
cg13061124	37	8	58903894		2422	0.014	0.989	+-+--	0.970655292	2327	0.013	0.9893	--+-+	0.986743504
cg13149147	37	2	105757726		2425	0.014	0.989	-+-++	0.970655292	2327	0.013	0.9893	-++-+	0.986743504
cg09563777	37	4	55885870		2425	0.014	0.989	--++-	0.970655292	2327	-0.013	0.9893	+-+--	0.986743504
cg14603352	37	11	85522525	SYTL2	2425	-0.014	0.989	+-+-+	0.970655292	2327	-0.013	0.9893	+--++	0.986743504
cg14608770	37	19	17571873	NXNL1	2229	-0.014	0.989	+-?+-	0.970655292	2326	0.013	0.9893	--+-+	0.986743504
cg04583011	37	11	93394797	KIAA1731	2425	0.014	0.989	+---+	0.970655292	2327	0.013	0.9893	+-++-	0.986743504
cg19764594	37	3	10806288	LOC285370	2424	-0.014	0.989	+---+	0.970655292	2327	0.013	0.9893	+---+	0.986743504
cg23493553	37	3	188055123	LPP;LPP;LPP	2425	0.014	0.989	+-+-+	0.970655292	2325	-0.013	0.9893	+-++-	0.986743504
cg27333099	37	5	180325579	BTNL8;BTNL8;BTNL8;BTNL8;BTNL8	2424	-0.014	0.989	+-+++	0.970655292	2326	0.013	0.9893	+-+-+	0.986743504
cg02854226	37	6	33385965	CUTA;CUTA;CUTA;CUTA;CUTA;CUTA;CUTA;CUTA;CUTA;CUTA	2425	0.014	0.989	--++-	0.970655292	2326	0.013	0.9893	--+++	0.986743504
cg18586343	37	10	105127615	TAF5	2425	-0.014	0.989	-++-+	0.970655292	2327	-0.013	0.9893	---++	0.986743504
cg13167372	37	17	70536814		2425	-0.014	0.989	---++	0.970655292	2327	0.013	0.9893	--++-	0.986743504
cg01317772	37	16	55405200		2425	-0.014	0.989	+--++	0.970655292	2321	0.013	0.9893	++-+-	0.986743504
cg22697864	37	1	46954754		2425	0.014	0.989	++-++	0.970655292	2327	-0.013	0.9893	+----	0.986743504
cg08754967	37	10	736083	DIP2C	2425	0.014	0.989	--++-	0.970655292	2327	-0.013	0.9893	-+++-	0.986743504
cg07440507	37	16	51685042		2425	0.014	0.989	+-+-+	0.970655292	2324	-0.013	0.9893	+++--	0.986743504
cg05164916	37	14	24036728	AP1G2	2425	-0.014	0.989	+-++-	0.970655292	2327	0.013	0.9893	+-+-+	0.986743504
cg10954392	37	2	111436307	BUB1	2424	-0.014	0.989	--+++	0.970655292	2327	-0.013	0.9893	+-+-+	0.986743504
cg22599005	37	7	1035351		2425	0.014	0.989	++--+	0.970655292	2327	-0.013	0.9893	-++-+	0.986743504
cg06889607	37	14	67826009	EIF2S1;ATP6V1D	2424	-0.014	0.989	+--+-	0.970655292	2323	-0.013	0.9893	--++-	0.986743504
cg10156077	37	6	168556724		2425	0.014	0.989	---++	0.970655292	2327	0.013	0.9893	-+++-	0.986743504
cg03590492	37	9	137977757	OLFM1;OLFM1	2425	-0.014	0.989	+--++	0.970655292	2327	0.013	0.9893	++--+	0.986743504
cg16666297	37	6	29416071		2423	0.014	0.989	+-+--	0.970655292	2327	-0.013	0.9893	---++	0.986743504
cg20039387	37	4	129730778	PHF17;PHF17;PHF17;PHF17	2424	0.014	0.989	-++++	0.970655292	2327	-0.013	0.9893	+++-+	0.986743504
cg17446262	37	4	26585345	TBC1D19	2425	-0.014	0.989	-+-+-	0.970655292	2327	0.013	0.9893	+++-+	0.986743504
cg02420024	37	15	28197292	OCA2	2424	-0.014	0.989	--++-	0.970655292	2327	0.013	0.9893	-++-+	0.986743504
cg07708286	37	16	86465815		2425	0.014	0.989	---++	0.970655292	2326	0.013	0.9893	+-+++	0.986743504
cg09115225	37	13	33412630		2425	-0.014	0.9891	+-++-	0.970672291	2327	0.013	0.9893	-++-+	0.986743504
cg19428602	37	7	98889946	MYH16	2425	-0.014	0.9891	+++--	0.970672291	2326	0.013	0.9893	-+---	0.986743504
cg12640817	37	17	80790958	TBCD;ZNF750	2424	-0.014	0.9891	+---+	0.970672291	2327	-0.013	0.9893	---+-	0.986743504
cg13862848	37	13	44272416	ENOX1	2424	-0.014	0.9891	--+++	0.970672291	2325	0.013	0.9893	-+-+-	0.986743504
cg17444642	37	5	106751231	EFNA5	2420	-0.014	0.9891	++---	0.970672291	2327	0.013	0.9893	-++-+	0.986743504
cg14398659	37	11	77705832	INTS4	2425	0.014	0.9891	-+---	0.970672291	2325	0.013	0.9893	-++++	0.986743504
cg03200786	37	4	2483916	RNF4	2425	-0.014	0.9891	+-+++	0.970672291	2325	0.013	0.9893	+--+-	0.986743504
cg13214005	37	6	170500967		2425	-0.014	0.9891	-+-++	0.970672291	2327	0.013	0.9893	-+--+	0.986743504
cg15606962	37	17	45909324	MRPL10;LRRC46;LRRC46	2424	0.014	0.9891	-+-++	0.970672291	2327	-0.013	0.9893	+-+++	0.986743504
cg17570188	37	5	33985937	SLC45A2;SLC45A2	2424	0.014	0.9891	-+-+-	0.970672291	2327	0.013	0.9893	+--++	0.986743504
cg12858014	37	15	65425131	PDCD7	2425	0.014	0.9891	-+++-	0.970672291	2327	-0.013	0.9893	-+-+-	0.986743504
cg18043773	37	6	32974906	HLA-DOA	2425	0.014	0.9891	+--+-	0.970672291	2325	0.013	0.9893	-++-+	0.986743504
cg08906015	37	19	47157825	DACT3	2425	0.014	0.9891	+--+-	0.970672291	2327	-0.013	0.9893	+-+--	0.986743504
cg16021018	37	3	46449313	CCRL2;CCRL2	2424	0.014	0.9891	+-++-	0.970672291	2327	0.013	0.9893	+---+	0.986743504
cg21963643	37	1	181451911	CACNA1E	2425	0.014	0.9891	-+-++	0.970672291	2326	0.013	0.9894	---++	0.986743504
cg15407262	37	17	71167064	SSTR2	2229	-0.014	0.9891	+-?-+	0.970672291	2327	0.013	0.9894	---++	0.986743504
cg13281868	37	6	53883888	C6orf142	2423	0.014	0.9891	++++-	0.970672291	2327	-0.013	0.9894	-+++-	0.986743504
cg19874095	37	19	46112743	EML2	2425	-0.014	0.9891	--+++	0.970672291	2327	-0.013	0.9894	+++--	0.986743504
cg10487904	37	17	48788023		2425	-0.014	0.9891	--+++	0.970672291	2326	-0.013	0.9894	+-+++	0.986743504
cg12236857	37	10	88136645		2416	0.014	0.9891	+---+	0.970672291	2327	0.013	0.9894	++---	0.986743504
cg14522298	37	7	73645783		2425	0.014	0.9891	---++	0.970672291	2327	0.013	0.9894	--++-	0.986743504
cg26866020	37	1	896305	KLHL17	2425	-0.014	0.9891	++---	0.970672291	2327	0.013	0.9894	+---+	0.986743504
cg09012858	37	6	28984234		2425	0.014	0.9891	--+-+	0.970672291	2327	0.013	0.9894	++-++	0.986743504
cg09281154	37	6	30852777	DDR1;DDR1	2425	-0.014	0.9891	+++--	0.970672291	2327	-0.013	0.9894	--+++	0.986743504
cg00391030	37	12	3948063	PARP11	2425	-0.014	0.9891	-++--	0.970672291	2326	0.013	0.9894	+-+-+	0.986743504
cg09938511	37	8	77590322	LOC100192378	2424	-0.014	0.9891	-+---	0.970672291	2327	0.013	0.9894	+++--	0.986743504
cg24311704	37	6	30951604	MUC21;MUC21	2425	-0.014	0.9891	+-+--	0.970672291	2327	0.013	0.9894	+-+-+	0.986743504
cg24063039	37	17	77812017	CBX4	2420	0.014	0.9891	---++	0.970672291	2327	0.013	0.9894	+--+-	0.986743504
cg19404977	37	6	31802507	C6orf48;SNORD48;C6orf48	2425	0.014	0.9891	-+---	0.970672291	2326	0.013	0.9894	+---+	0.986743504
cg26243751	37	19	11495794	EPOR	2423	-0.014	0.9891	+----	0.970672291	2326	-0.013	0.9894	+---+	0.986743504
cg24807495	37	12	131568519	GPR133	2425	0.014	0.9891	+---+	0.970672291	2325	-0.013	0.9894	+--+-	0.986743504
cg04559909	37	4	74864725	CXCL5	2425	-0.014	0.9892	-+-++	0.970672291	2327	-0.013	0.9894	+--+-	0.986743504
cg25563087	37	14	60631903	DHRS7	2425	0.014	0.9892	-++--	0.970672291	2326	-0.013	0.9894	+----	0.986743504
cg14192259	37	12	133014881		2425	-0.014	0.9892	+-++-	0.970672291	2327	0.013	0.9894	+-++-	0.986743504
cg20893919	37	4	122854168	TRPC3;TRPC3	2424	-0.014	0.9892	+-+--	0.970672291	2327	-0.013	0.9894	+--+-	0.986743504
cg17041861	37	18	12654742	SPIRE1;SPIRE1;SPIRE1	2425	-0.013	0.9892	+-+-+	0.970672291	2320	-0.013	0.9894	+--++	0.986743504
cg07670188	37	12	124066860		2425	-0.014	0.9892	-+-+-	0.970672291	2326	0.013	0.9894	-+--+	0.986743504
cg12747503	37	12	34361006		2425	0.013	0.9892	--+++	0.970672291	2325	0.013	0.9894	++-+-	0.986743504
cg22408278	37	6	30029039	NCRNA00171;ZNRD1;ZNRD1;ZNRD1;ZNRD1	2425	-0.014	0.9892	-+-+-	0.970672291	2327	-0.013	0.9894	+++--	0.986743504
cg27518892	37	16	57566936	CCDC102A	2425	-0.014	0.9892	+--++	0.970672291	2327	0.013	0.9894	+--+-	0.986743504
cg12854611	37	6	29981404	NCRNA00171	2425	-0.013	0.9892	-+-++	0.970672291	2327	-0.013	0.9894	-+--+	0.986743504
cg10500609	37	7	92861488	CCDC132;CCDC132	2424	-0.014	0.9892	-+++-	0.970672291	2325	0.013	0.9894	+++--	0.986743504
cg08867254	37	11	6704523	MRPL17	2425	0.013	0.9892	++-+-	0.970672291	2327	-0.013	0.9894	-+-+-	0.986743504
cg00316478	37	16	89222027	ACSF3	2422	-0.014	0.9892	---++	0.970672291	2326	-0.013	0.9894	+-++-	0.986743504
cg02346442	37	3	186194046		2425	0.013	0.9892	+-+--	0.970672291	2327	-0.013	0.9894	-++--	0.986743504
cg23533073	37	14	89884062	FOXN3;FOXN3	2425	0.013	0.9892	-+-+-	0.970672291	2327	0.013	0.9894	+--++	0.986743504
cg22486051	37	5	150080893	RBM22	2425	-0.014	0.9892	-+-++	0.970672291	2326	0.013	0.9894	-+-+-	0.986743504
cg24015747	37	19	4323081	FSD1	2424	0.014	0.9892	+-+++	0.970672291	2325	0.013	0.9894	+--+-	0.986743504
cg04898458	37	16	12799655	CPPED1;CPPED1	2421	0.014	0.9892	++---	0.970672291	2327	0.013	0.9894	--+-+	0.986743504
cg03604827	37	16	2076730	SLC9A3R2;SLC9A3R2	2425	0.014	0.9892	++--+	0.970672291	2327	-0.013	0.9894	++--+	0.986743504
cg11655017	37	2	11799963	NTSR2	2425	0.014	0.9892	+-+++	0.970672291	2327	0.013	0.9894	-+++-	0.986743504
cg02572755	37	19	19144637	SFRS14;ARMC6;ARMC6;SFRS14	2425	-0.014	0.9892	++---	0.970672291	2322	0.013	0.9894	+++--	0.986743504
cg14370653	37	9	137828210		2425	0.014	0.9892	-++-+	0.970672291	2326	-0.013	0.9894	+-+--	0.986743504
cg03442712	37	15	86292964		2425	0.014	0.9892	--+-+	0.970672291	2326	-0.013	0.9894	+---+	0.986743504
cg11416597	37	1	33722623	ZNF362	2424	-0.014	0.9892	+-+--	0.970672291	2327	-0.013	0.9895	+---+	0.986743504
cg21845300	37	4	169605650	PALLD;PALLD;PALLD	2423	0.013	0.9892	+++--	0.970672291	2327	0.013	0.9895	--++-	0.986743504
cg01572979	37	8	27455004	CLU;CLU;CLU	2425	0.014	0.9892	--+++	0.970672291	2325	-0.013	0.9895	---+-	0.986743504
cg03606772	37	1	152487856	CRCT1	2424	0.013	0.9892	+---+	0.970672291	2327	-0.013	0.9895	++---	0.986743504
cg23438945	37	7	99517277	TRIM4;TRIM4	2424	-0.013	0.9892	-+-+-	0.970672291	2326	0.013	0.9895	---++	0.986743504
cg15867829	37	4	135121050	PABPC4L	2424	0.013	0.9892	+-+--	0.970672291	2327	-0.013	0.9895	+--++	0.986743504
cg00724315	37	4	1941849	WHSC1;WHSC1;WHSC1;WHSC1;WHSC1;WHSC1	2424	0.014	0.9892	+++--	0.970672291	2325	0.013	0.9895	+---+	0.986743504
cg06553975	37	12	133085262	FBRSL1	2424	-0.013	0.9892	-++--	0.970672291	2326	-0.013	0.9895	-++-+	0.986743504
cg00715696	37	16	85660534	KIAA0182;KIAA0182	2425	0.013	0.9892	-+-++	0.970672291	2141	0.013	0.9895	--?++	0.986743504
cg26531906	37	11	71135016		2424	-0.014	0.9892	--+++	0.970672291	2327	-0.013	0.9895	+----	0.986743504
cg17194182	37	7	100318154	EPO	2425	0.013	0.9892	---++	0.970672291	2326	-0.013	0.9895	+-+++	0.986743504
cg03279164	37	12	133485856		2425	0.014	0.9892	+-++-	0.970672291	2327	-0.013	0.9895	---++	0.986743504
cg21710826	37	7	20240145	MACC1	2425	0.014	0.9892	+--+-	0.970672291	2327	0.013	0.9895	---++	0.986743504
cg27381557	37	7	4152953	SDK1	2425	-0.013	0.9892	--+++	0.970672291	2327	-0.013	0.9895	+---+	0.986743504
cg09892671	37	1	82951578		2425	0.014	0.9892	-++++	0.970672291	1942	0.013	0.9895	+?---	0.986743504
cg21856680	37	2	1484125	TPO;TPO;TPO;TPO	2424	-0.014	0.9892	+-+-+	0.970672291	2318	-0.013	0.9895	+-+++	0.986743504
cg03511671	37	1	203019520	PPFIA4	2424	-0.014	0.9892	+-++-	0.970672291	2322	-0.013	0.9895	+--++	0.986743504
cg22467534	37	17	73841658	UNC13D	2425	0.013	0.9892	+--++	0.970672291	2327	-0.013	0.9895	-+-++	0.986743504
cg02886761	37	19	671971		2425	-0.014	0.9892	++--+	0.970672291	2326	-0.013	0.9895	---++	0.986743504
cg21850518	37	17	42357520		2424	-0.014	0.9892	+-+-+	0.970672291	2325	-0.013	0.9895	-+++-	0.986743504
cg10942898	37	5	133708361	UBE2B	2425	-0.014	0.9892	++-+-	0.970672291	2327	-0.013	0.9895	---++	0.986743504
cg04865715	37	14	92573100	ATXN3;ATXN3;ATXN3;ATXN3;ATXN3;ATXN3;ATXN3;ATXN3;ATXN3;ATXN3;ATXN3;ATXN3;ATXN3;ATXN3;ATXN3;ATXN3;ATXN3;ATXN3;ATXN3;ATXN3;ATXN3;ATXN3;ATXN3;ATXN3;ATXN3;ATXN3;ATXN3;ATXN3;ATXN3;ATXN3;ATXN3;ATXN3	2425	-0.014	0.9892	-+-+-	0.970672291	2327	-0.013	0.9895	-++++	0.986743504
cg26568226	37	15	22913326	CYFIP1	2424	0.013	0.9893	++--+	0.970679851	2327	0.013	0.9895	+--++	0.986743504
cg27472937	37	2	3683119	COLEC11;COLEC11	2425	-0.013	0.9893	+---+	0.970679851	2325	-0.013	0.9895	-+-++	0.986743504
cg25806491	37	2	221320501		2420	0.013	0.9893	+++--	0.970679851	2327	0.013	0.9895	+-+++	0.986743504
cg20455774	37	4	1734371	TACC3	2425	-0.013	0.9893	+-+++	0.970679851	2325	-0.013	0.9895	+-+-+	0.986743504
cg07913197	37	2	200334901	FLJ32063	2424	-0.013	0.9893	-+--+	0.970679851	2327	-0.013	0.9895	-+-+-	0.986743504
cg23430644	37	11	65383542	PCNXL3	2425	-0.013	0.9893	+-++-	0.970679851	2326	-0.013	0.9895	-++--	0.986743504
cg04503500	37	11	77158423	PAK1;PAK1	2423	0.013	0.9893	+++--	0.970679851	2327	0.013	0.9895	++---	0.986743504
cg24506782	37	12	118404033	KSR2	2421	0.013	0.9893	-++--	0.970679851	2327	-0.013	0.9895	++-+-	0.986743504
cg00868875	37	18	24127237	KCTD1;KCTD1;KCTD1	2425	0.013	0.9893	-+-+-	0.970679851	2326	0.013	0.9895	+---+	0.986743504
cg10740563	37	11	66790615	SYT12	2425	-0.013	0.9893	-+-++	0.970679851	2327	-0.013	0.9895	---+-	0.986743504
cg25551287	37	1	205649424	SLC45A3	2425	0.013	0.9893	-+-+-	0.970679851	2326	0.013	0.9895	--++-	0.986743504
cg22342329	37	13	40746453		2425	0.013	0.9893	+++--	0.970679851	2326	-0.013	0.9895	--+-+	0.986743504
cg12116288	37	17	70215735		2425	-0.013	0.9893	-+++-	0.970679851	2326	0.013	0.9895	+-+--	0.986743504
cg02240748	37	16	1057796		2425	0.013	0.9893	--+++	0.970679851	2327	0.013	0.9895	+--+-	0.986743504
cg25304860	37	14	52456445	C14orf166	2423	0.013	0.9893	-+++-	0.970679851	2325	0.013	0.9895	-+-++	0.986743504
cg11939071	37	12	113494429	DTX1	2425	0.013	0.9893	---++	0.970679851	2326	-0.013	0.9895	+--++	0.986743504
cg02630910	37	2	3150924		2425	-0.013	0.9893	+--+-	0.970679851	2327	-0.013	0.9895	---++	0.986743504
cg03524104	37	16	23653048	PALB2;DCTN5	2425	0.013	0.9893	++---	0.970679851	2327	0.013	0.9895	-+-+-	0.986743504
cg09189890	37	7	107220262	BCAP29;BCAP29;BCAP29	2425	0.013	0.9893	-+-++	0.970679851	2327	0.013	0.9895	++--+	0.986743504
cg00040486	37	8	123790743		2422	-0.013	0.9893	+++--	0.970679851	2326	0.013	0.9895	+-++-	0.986743504
cg09860353	37	2	118419342		2425	0.013	0.9893	+-++-	0.970679851	2327	-0.013	0.9895	--+--	0.986743504
cg02008175	37	3	120315618	NDUFB4;NDUFB4	2425	0.013	0.9893	-+-+-	0.970679851	2327	-0.013	0.9896	-++--	0.986743504
cg02523585	37	2	192229245	MYO1B;MYO1B;MYO1B	2229	0.013	0.9893	++?--	0.970679851	2327	-0.013	0.9896	-+--+	0.986743504
cg21960279	37	19	17905606	B3GNT3	2425	-0.013	0.9893	-++-+	0.970679851	2327	0.013	0.9896	+--+-	0.986743504
cg15840022	37	17	7359155	CHRNB1	2425	0.013	0.9893	+--+-	0.970679851	2141	-0.013	0.9896	+-?+-	0.986743504
cg04988224	37	19	49122379	RPL18;SPHK2	2425	-0.013	0.9893	++--+	0.970679851	2327	0.013	0.9896	+-++-	0.986743504
cg03131236	37	1	29544212	MECR;MECR	2424	0.013	0.9893	+--++	0.970679851	2327	-0.013	0.9896	-+--+	0.986743504
cg05891007	37	19	4280361	SHD	2425	-0.013	0.9893	--++-	0.970679851	2141	-0.013	0.9896	-+?+-	0.986743504
cg16691224	37	17	39968505	FKBP10;SC65	2425	0.013	0.9893	-+-+-	0.970679851	2327	-0.013	0.9896	+-+++	0.986743504
cg19412675	37	5	122181750	SNX24	2425	0.013	0.9893	---++	0.970679851	2327	-0.013	0.9896	++---	0.986743504
cg12134682	37	7	1574226	MAFK	2424	-0.013	0.9893	+----	0.970679851	2327	0.013	0.9896	-+++-	0.986743504
cg26168649	37	6	43243045	TTBK1	2424	-0.013	0.9893	-+++-	0.970679851	2327	0.013	0.9896	+----	0.986743504
cg26871973	37	16	28565752	CCDC101	2425	0.013	0.9893	-+--+	0.970679851	2327	-0.013	0.9896	+--++	0.986743504
cg04095971	37	6	30028619	ZNRD1;ZNRD1;NCRNA00171	2425	0.013	0.9893	-+--+	0.970679851	2327	-0.013	0.9896	++--+	0.986743504
cg21996245	37	11	368473	B4GALNT4	2425	-0.013	0.9894	-+-+-	0.970679851	2325	0.013	0.9896	-+++-	0.986743504
cg05602566	37	2	235459291		2425	-0.013	0.9894	-+--+	0.970679851	2327	-0.013	0.9896	+-+--	0.986743504
cg26998078	37	16	815169	MSLN;MSLN	2425	0.013	0.9894	+++--	0.970679851	2327	-0.013	0.9896	+++-+	0.986743504
cg24452260	37	4	158143538	GRIA2;GRIA2;GRIA2	2425	0.013	0.9894	---++	0.970679851	2325	0.013	0.9896	-+-+-	0.986743504
cg15136597	37	2	132250196	FAM128A;LOC150776	2425	-0.013	0.9894	+-+-+	0.970679851	2326	-0.013	0.9896	-+++-	0.986743504
cg06339573	37	7	157372262	PTPRN2;PTPRN2;PTPRN2	2425	-0.013	0.9894	+-+--	0.970679851	2327	-0.013	0.9896	+-+--	0.986743504
cg25426742	37	2	198478885	RFTN2	2422	-0.013	0.9894	+-+-+	0.970679851	2327	0.013	0.9896	+++--	0.986743504
cg26603116	37	1	9259875		2425	0.013	0.9894	--+++	0.970679851	2325	-0.013	0.9896	+-+-+	0.986743504
cg12808350	37	14	23938883	NGDN;NGDN	2425	0.013	0.9894	-+--+	0.970679851	2327	0.013	0.9896	+-+-+	0.986743504
cg26102295	37	7	1423622		2424	-0.013	0.9894	--+++	0.970679851	2327	0.013	0.9896	+-+++	0.986743504
cg15370815	37	11	108093335	NPAT;ATM;NPAT	2425	-0.013	0.9894	-+-+-	0.970679851	2327	-0.013	0.9896	-+---	0.986743504
cg26832062	37	1	54303852	TMEM48;TMEM48;TMEM48	2425	0.013	0.9894	++-+-	0.970679851	2327	-0.013	0.9896	-+-+-	0.986743504
cg06844984	37	16	7568053	A2BP1;A2BP1;A2BP1;A2BP1;A2BP1;A2BP1	2425	0.013	0.9894	-+--+	0.970679851	2327	-0.013	0.9896	--+-+	0.986743504
cg00552868	37	20	60990649	C20orf151	2425	-0.013	0.9894	++---	0.970679851	2327	0.013	0.9896	--++-	0.986743504
cg22736872	37	5	601900		2425	0.013	0.9894	+-++-	0.970679851	2327	0.013	0.9896	+++-+	0.986743504
cg19613828	37	19	9420501		2425	-0.013	0.9894	+++-+	0.970679851	2326	0.013	0.9896	-+-+-	0.986743504
cg11551216	37	12	115125619		2425	-0.013	0.9894	+++--	0.970679851	2327	0.013	0.9896	--++-	0.986743504
cg03404601	37	11	75417423		2425	0.013	0.9894	+-++-	0.970679851	2326	-0.013	0.9896	--++-	0.986743504
cg19464917	37	15	76627666	ISL2	2425	0.013	0.9894	-+-++	0.970679851	2325	0.013	0.9896	-++-+	0.986743504
cg04519487	37	15	52404977	BCL2L10	2425	0.013	0.9894	--+++	0.970679851	2324	-0.013	0.9896	-++--	0.986743504
cg21117668	37	2	242498349	BOK;BOK	2424	-0.013	0.9894	--++-	0.970679851	2325	-0.013	0.9896	+++--	0.986743504
cg23929381	37	1	93645855	TMED5;TMED5;TMED5;CCDC18;TMED5;TMED5	2423	0.013	0.9894	-+--+	0.970679851	2321	-0.013	0.9897	++--+	0.986743504
cg11820833	37	14	65187054	PLEKHG3	2425	0.013	0.9894	--+-+	0.970679851	2327	-0.013	0.9897	-+-+-	0.986743504
cg19996026	37	10	69455804	CTNNA3;CTNNA3	2424	-0.013	0.9894	+-++-	0.970679851	2321	-0.013	0.9897	-+++-	0.986743504
cg11808423	37	2	242804961		2425	0.013	0.9894	+----	0.970679851	2327	0.013	0.9897	-+---	0.986743504
cg27392444	37	7	123389159	WASL	2425	-0.013	0.9894	+-+--	0.970679851	2319	-0.013	0.9897	-++-+	0.986743504
cg21099488	37	14	56585486	PELI2	2425	0.013	0.9894	-+-++	0.970679851	2326	-0.013	0.9897	+-+++	0.986743504
cg06085137	37	11	18547893	TSG101	2423	-0.013	0.9894	+---+	0.970679851	2325	-0.013	0.9897	-+-+-	0.986743504
cg06763671	37	14	105614818	JAG2;JAG2	2424	0.013	0.9894	+--++	0.970679851	2327	-0.013	0.9897	---++	0.986743504
cg14125542	37	2	16796185	FAM49A	2424	0.013	0.9894	+-++-	0.970679851	2327	0.013	0.9897	+--+-	0.986743504
cg24535573	37	1	15478961	TMEM51;TMEM51;C1orf126;TMEM51;TMEM51	2425	-0.013	0.9894	-+-++	0.970679851	2327	0.013	0.9897	+---+	0.986743504
cg02030270	37	15	84215725	SH3GL3;SH3GL3	2425	-0.013	0.9894	+-+--	0.970679851	1942	-0.013	0.9897	+?+--	0.986743504
cg11259254	37	10	52366029	SGMS1	2421	0.013	0.9894	--++-	0.970679851	2326	0.013	0.9897	--+++	0.986743504
cg08043408	37	9	134182006	PPAPDC3	2425	-0.013	0.9894	+-+-+	0.970679851	2327	-0.013	0.9897	-+--+	0.986743504
cg12724192	37	4	82392157	RASGEF1B	2424	0.013	0.9894	-+-+-	0.970679851	2327	-0.013	0.9897	-++--	0.986743504
cg05764001	37	16	67685403	RLTPR	2423	-0.013	0.9894	---++	0.970679851	2327	0.013	0.9897	-+--+	0.986743504
cg10583997	37	2	32583696	BIRC6	2425	0.013	0.9894	+---+	0.970679851	2327	0.013	0.9897	+-+-+	0.986743504
cg26634375	37	8	61566572		2425	-0.013	0.9894	-+-++	0.970679851	2327	-0.013	0.9897	+-+--	0.986743504
cg18420965	37	4	66535145	EPHA5;EPHA5	2424	-0.013	0.9894	-+-++	0.970679851	2327	0.013	0.9897	+-+-+	0.986743504
cg05037725	37	5	31639946		2425	-0.013	0.9894	-+-+-	0.970679851	2327	-0.013	0.9897	--+++	0.986743504
cg16435808	37	2	70475954	TIA1;TIA1	2425	-0.013	0.9894	-+--+	0.970679851	2326	0.013	0.9897	---++	0.986743504
cg11432797	37	16	29674487	SPN;SPN	2423	0.013	0.9894	---+-	0.970679851	2327	0.013	0.9897	+-++-	0.986743504
cg05385623	37	3	57994101	FLNB;FLNB;FLNB;FLNB	2425	0.013	0.9894	---++	0.970679851	1941	-0.013	0.9897	+?+--	0.986743504
cg20456954	37	8	68178729	ARFGEF1	2229	-0.013	0.9894	++?--	0.970679851	2327	-0.013	0.9897	--+-+	0.986743504
cg04613834	37	16	12996419	SHISA9;SHISA9	2425	0.013	0.9894	---++	0.970679851	2326	-0.013	0.9897	+--+-	0.986743504
cg19566038	37	2	128615962	POLR2D	2424	0.013	0.9894	-+--+	0.970679851	2326	-0.013	0.9897	--+-+	0.986743504
cg17478893	37	8	1431021		2424	-0.013	0.9895	+-++-	0.970685988	2324	0.013	0.9897	--+++	0.986743504
cg03308652	37	3	62354991		2425	-0.013	0.9895	+----	0.970685988	2322	-0.013	0.9897	--+++	0.986743504
cg14227785	37	8	142852863		2425	0.013	0.9895	+--+-	0.970685988	2326	-0.013	0.9897	++---	0.986743504
cg03671556	37	2	134004614	NCKAP5;NCKAP5	2425	-0.013	0.9895	+-++-	0.970685988	2327	0.013	0.9897	++---	0.986743504
cg09459499	37	15	75315858	PPCDC	2425	-0.013	0.9895	--+++	0.970685988	2327	0.013	0.9897	--+++	0.986743504
cg03317402	37	3	155462502		2423	0.013	0.9895	+++-+	0.970685988	2327	0.013	0.9897	---++	0.986743504
cg13983692	37	19	3808649	ZFR2	2424	-0.013	0.9895	+--++	0.970685988	2327	0.013	0.9897	---++	0.986743504
cg12337098	37	5	145484364	PLAC8L1	2425	-0.013	0.9895	-++--	0.970685988	2327	0.013	0.9897	+--++	0.986743504
cg26575690	37	15	34729310	GOLGA8A	2424	-0.013	0.9895	+-++-	0.970685988	2327	-0.013	0.9897	---+-	0.986743504
cg15440331	37	11	43380331	TTC17	2425	0.013	0.9895	++-+-	0.970685988	2327	-0.013	0.9897	-+--+	0.986743504
cg03286235	37	2	75426786	TACR1;TACR1	2425	0.013	0.9895	+++-+	0.970685988	2326	0.013	0.9897	+--+-	0.986743504
cg23950688	37	15	40733381	BAHD1	2424	-0.013	0.9895	+--+-	0.970685988	2325	0.013	0.9897	-+--+	0.986743504
cg06065089	37	4	96011175	BMPR1B	2229	0.013	0.9895	+-?-+	0.970685988	2327	0.013	0.9897	+++--	0.986743504
cg13467649	37	8	27630342	CCDC25	2425	0.013	0.9895	-+-+-	0.970685988	2141	-0.013	0.9897	-+?-+	0.986743504
cg00340349	37	9	130550240	CDK9	2423	0.013	0.9895	-+--+	0.970685988	2327	0.013	0.9897	+--++	0.986743504
cg10331884	37	1	3421598	MEGF6	2423	-0.013	0.9895	-++-+	0.970685988	2327	-0.013	0.9897	--++-	0.986743504
cg26246807	37	19	58095659	ZIK1;ZIK1	2425	-0.013	0.9895	+++-+	0.970685988	2327	0.013	0.9897	-+-++	0.986743504
cg24858207	37	7	1989993	MAD1L1;MAD1L1;MAD1L1	2425	0.013	0.9895	+-++-	0.970685988	2326	0.013	0.9898	-++-+	0.986743504
cg04608651	37	17	40557508	PTRF	2424	-0.013	0.9895	--+++	0.970685988	2327	-0.013	0.9898	-++--	0.986743504
cg08121760	37	12	111126960	HVCN1;HVCN1	2425	-0.013	0.9895	-++-+	0.970685988	2325	-0.013	0.9898	-++-+	0.986743504
cg00091589	37	16	87753704	KLHDC4	2425	-0.013	0.9895	+-+--	0.970685988	2327	-0.013	0.9898	-+++-	0.986743504
cg06498773	37	7	27779421	TAX1BP1;TAX1BP1	2424	0.013	0.9895	-+--+	0.970685988	2326	-0.013	0.9898	++---	0.986743504
cg01853219	37	15	34658812	LPCAT4	2424	-0.013	0.9895	+-+-+	0.970685988	2327	0.013	0.9898	+-+-+	0.986743504
cg05955624	37	7	599090	PRKAR1B;PRKAR1B;PRKAR1B;PRKAR1B;PRKAR1B;PRKAR1B	2425	-0.013	0.9895	+-+-+	0.970685988	2327	0.013	0.9898	---++	0.986743504
cg19389293	37	18	13641872	C18orf1;C18orf1;C18orf1;C18orf1;C18orf1;C18orf1	2425	-0.013	0.9895	--+++	0.970685988	2327	-0.013	0.9898	++--+	0.986743504
cg09725939	37	20	43284554		2424	-0.013	0.9895	+-+-+	0.970685988	2327	0.013	0.9898	---++	0.986743504
cg04891086	37	12	5018513	KCNA1	2425	-0.013	0.9895	+-++-	0.970685988	2326	-0.013	0.9898	+---+	0.986743504
cg09325679	37	19	17597534	SLC27A1	2423	0.013	0.9895	+-++-	0.970685988	2325	0.013	0.9898	+-+--	0.986743504
cg21746409	37	3	190056237		2425	0.013	0.9895	+-+-+	0.970685988	2327	-0.013	0.9898	+-++-	0.986743504
cg24167118	37	13	39261169	FREM2	2425	-0.013	0.9895	-+-+-	0.970685988	2327	-0.013	0.9898	-++-+	0.986743504
cg15868183	37	11	134235016	GLB1L2	2425	0.013	0.9895	-+++-	0.970685988	2326	0.013	0.9898	+--+-	0.986743504
cg11987759	37	7	65425863	GUSB	2425	-0.013	0.9895	+---+	0.970685988	2327	0.013	0.9898	--+++	0.986743504
cg26955383	37	10	105218660	CALHM1	2425	-0.013	0.9895	-+-+-	0.970685988	2327	-0.013	0.9898	----+	0.986743504
cg12089985	37	6	26104087	HIST1H4C	2039	-0.013	0.9895	-?-++	0.970685988	2327	-0.013	0.9898	---++	0.986743504
cg00947686	37	1	5774259		2424	0.013	0.9895	---+-	0.970685988	2327	0.013	0.9898	+-+-+	0.986743504
cg09250965	37	16	25708274	HS3ST4	2425	-0.013	0.9895	+-+-+	0.970685988	2326	0.013	0.9898	-++-+	0.986743504
cg24284640	37	10	8125688		2422	-0.013	0.9895	+-+-+	0.970685988	2327	0.013	0.9898	+-++-	0.986743504
cg01952989	37	7	1986334	MAD1L1;MAD1L1;MAD1L1	2425	0.013	0.9895	+---+	0.970685988	2327	-0.013	0.9898	+++--	0.986743504
cg01856985	37	12	6798404	ZNF384;ZNF384;ZNF384;ZNF384;ZNF384;ZNF384;ZNF384;ZNF384;ZNF384	2424	-0.013	0.9895	---++	0.970685988	2327	0.013	0.9898	+-+--	0.986743504
cg10636246	37	1	159046973	AIM2	2425	0.013	0.9896	-+-++	0.970694482	2327	-0.013	0.9898	-++-+	0.986743504
cg03626511	37	19	14548632	PKN1	2422	0.013	0.9896	---+-	0.970694482	2327	0.013	0.9898	+--+-	0.986743504
cg03630344	37	1	7831156	VAMP3	2422	-0.013	0.9896	-++-+	0.970694482	2325	-0.013	0.9898	+--++	0.986743504
cg21364719	37	18	72919061	ZADH2	2424	0.013	0.9896	+---+	0.970694482	2324	0.013	0.9898	+++--	0.986743504
cg25559490	37	6	2764976	WRNIP1;WRNIP1	2425	-0.013	0.9896	+-+++	0.970694482	2327	-0.013	0.9898	--++-	0.986743504
cg16788014	37	4	6451016	PPP2R2C	2425	0.013	0.9896	--+++	0.970694482	2327	-0.013	0.9898	--+++	0.986743504
cg26019258	37	6	108880989	FOXO3;FOXO3	2425	0.013	0.9896	-+-++	0.970694482	2325	0.013	0.9898	---++	0.986743504
cg06089988	37	1	153748485	SLC27A3	2425	-0.013	0.9896	--+++	0.970694482	2327	-0.013	0.9898	+-+--	0.986743504
cg05392263	37	6	168418527	KIF25;KIF25	2425	-0.013	0.9896	--++-	0.970694482	2327	0.013	0.9898	-+--+	0.986743504
cg06191990	37	12	58176640	TSFM	2425	-0.013	0.9896	-++--	0.970694482	2327	0.013	0.9898	-++--	0.986743504
cg08899199	37	7	116594421	ST7;ST7;ST7OT4;ST7OT1	2425	0.013	0.9896	++--+	0.970694482	2327	0.013	0.9898	+--++	0.986743504
cg14246859	37	14	105559554		2425	0.013	0.9896	-++--	0.970694482	2326	-0.013	0.9898	--+-+	0.986743504
cg08103472	37	15	40731325		2425	-0.013	0.9896	+--+-	0.970694482	2327	-0.013	0.9898	-+-++	0.986743504
cg05605921	37	1	225998232	EPHX1	2425	-0.013	0.9896	---+-	0.970694482	2327	-0.013	0.9898	---++	0.986743504
cg10174091	37	2	24272547	FKBP1B;FKBP1B	2425	-0.013	0.9896	-+++-	0.970694482	2327	0.013	0.9899	+----	0.986743504
cg18145961	37	6	149866213	PPIL4	2425	-0.013	0.9896	++-+-	0.970694482	2326	-0.013	0.9899	+-+--	0.986743504
cg17070827	37	8	144311936		2425	-0.013	0.9896	-+-++	0.970694482	2326	0.013	0.9899	++---	0.986743504
cg07631435	37	11	114043903	ZBTB16;ZBTB16	2425	-0.013	0.9896	++--+	0.970694482	2326	0.013	0.9899	+++--	0.986743504
cg06916315	37	5	174178587		2424	0.013	0.9896	++---	0.970694482	2327	-0.013	0.9899	-++-+	0.986743504
cg07133729	37	7	98977840	ARPC1B	2425	-0.013	0.9896	-+--+	0.970694482	2323	0.013	0.9899	---+-	0.986743504
cg05540369	37	16	3355553	ZNF75A;ZNF75A	2424	0.013	0.9896	-+-++	0.970694482	2327	0.013	0.9899	---++	0.986743504
cg20427865	37	16	57406353	CX3CL1	2424	-0.013	0.9896	---++	0.970694482	2327	-0.013	0.9899	---++	0.986743504
cg00881207	37	7	2728912	AMZ1	2425	-0.013	0.9896	---++	0.970694482	2327	-0.013	0.9899	----+	0.986743504
cg01959421	37	2	72368797	CYP26B1	2425	0.013	0.9896	+-+--	0.970694482	2327	0.013	0.9899	+--+-	0.986743504
cg01249544	37	10	69372655	CTNNA3;CTNNA3	2425	0.013	0.9896	+-+++	0.970694482	2327	0.013	0.9899	+-+-+	0.986743504
cg26295435	37	16	67682065	RLTPR	2425	0.013	0.9896	+-+--	0.970694482	2327	-0.013	0.9899	+---+	0.986743504
cg05684773	37	2	242089732	PPP1R7;PASK	2425	-0.013	0.9896	++--+	0.970694482	2327	0.013	0.9899	-+++-	0.986743504
cg23201830	37	2	228735790	WDR69	2418	0.013	0.9896	+-+--	0.970694482	2324	-0.013	0.9899	+-++-	0.986743504
cg06275875	37	19	51612337	CTU1	2425	-0.013	0.9896	+-+++	0.970694482	2327	0.013	0.9899	-+++-	0.986743504
cg02174203	37	11	76848054	MYO7A;MYO7A;MYO7A	2425	-0.013	0.9896	-+-++	0.970694482	2327	-0.013	0.9899	+++--	0.986743504
cg04639421	37	6	32411897	HLA-DRA	2424	-0.013	0.9896	-+-++	0.970694482	2327	-0.013	0.9899	++--+	0.986743504
cg19732144	37	5	166403816		2425	0.013	0.9896	--+-+	0.970694482	2327	-0.013	0.9899	+---+	0.986743504
cg18930910	37	6	30039151	RNF39;RNF39	2229	0.013	0.9896	--?++	0.970694482	2327	0.013	0.9899	+++-+	0.986743504
cg01797106	37	12	129431954	GLT1D1	2423	0.013	0.9896	+-++-	0.970694482	2326	-0.013	0.9899	--+++	0.986743504
cg24830410	37	11	73472325	RAB6A;RAB6A	2425	-0.013	0.9896	-+-++	0.970694482	2327	-0.013	0.9899	+--+-	0.986743504
cg25806609	37	6	110500691	WASF1;WASF1;WASF1;WASF1;CDC40;WASF1;WASF1;WASF1;WASF1	2425	0.013	0.9896	+-+-+	0.970694482	2325	0.013	0.9899	+++--	0.986743504
cg14491169	37	17	17481059	PEMT;PEMT;PEMT	2425	0.013	0.9896	+-+--	0.970694482	2327	-0.013	0.9899	+--++	0.986743504
cg07733031	37	5	65018600	SGTB;NLN	2424	-0.013	0.9896	-+-++	0.970694482	2327	0.013	0.9899	+---+	0.986743504
cg20334849	37	11	86383300	ME3;ME3;ME3	2425	-0.013	0.9897	+----	0.970698759	2327	0.013	0.9899	+---+	0.986743504
cg22968329	37	10	92980935	PCGF5	2425	0.013	0.9897	+--++	0.970698759	2324	-0.013	0.9899	-+++-	0.986743504
cg09234599	37	12	125411780		2425	-0.013	0.9897	--+++	0.970698759	2326	0.013	0.9899	+--+-	0.986743504
cg16691196	37	1	20508651		2425	-0.013	0.9897	+-+--	0.970698759	2326	0.013	0.9899	+-+--	0.986743504
cg08209388	37	2	242212472	HDLBP;HDLBP	2421	0.013	0.9897	+-++-	0.970698759	2327	0.013	0.9899	---+-	0.986743504
cg18515868	37	4	1304836	MAEA;MAEA	2425	0.013	0.9897	-++--	0.970698759	2325	0.013	0.9899	+---+	0.986743504
cg06531379	37	1	47911449		2425	-0.013	0.9897	--++-	0.970698759	2327	0.013	0.9899	--++-	0.986743504
cg07641567	37	10	6206210	PFKFB3	2424	-0.013	0.9897	+--+-	0.970698759	2324	0.013	0.9899	--++-	0.986743504
cg19917030	37	17	27507520	MYO18A;MYO18A	2424	0.013	0.9897	-+--+	0.970698759	2327	0.013	0.9899	-+++-	0.986743504
cg22369590	37	1	156592342	HAPLN2	2425	0.013	0.9897	---++	0.970698759	2325	-0.013	0.9899	-+++-	0.986743504
cg13282195	37	8	144660772	NAPRT1	2425	-0.013	0.9897	-+-+-	0.970698759	2327	0.013	0.9899	--+--	0.986743504
cg20904010	37	22	33402393	SYN3;SYN3;SYN3	2425	0.013	0.9897	+-+-+	0.970698759	2326	0.013	0.9899	++---	0.986743504
cg03570083	37	10	75932679	ADK	2422	-0.013	0.9897	++--+	0.970698759	2327	0.013	0.9899	-+--+	0.986743504
cg05103064	37	10	7311500	SFMBT2	2425	-0.013	0.9897	-+++-	0.970698759	2327	0.013	0.9899	+--+-	0.986743504
cg14530382	37	19	6753525	SH2D3A	2425	-0.013	0.9897	-+--+	0.970698759	2327	0.013	0.9899	+--+-	0.986743504
cg07081477	37	17	80254862		2425	-0.013	0.9897	---++	0.970698759	2327	-0.013	0.99	+++-+	0.986743504
cg20389063	37	6	89284076		2425	0.013	0.9897	+---+	0.970698759	2327	-0.013	0.99	-++--	0.986743504
cg26269613	37	4	142558451	IL15;IL15	2425	-0.013	0.9897	----+	0.970698759	2327	-0.013	0.99	+--+-	0.986743504
cg24002010	37	19	55741862	TMEM86B;SAPS1	2424	0.013	0.9897	+--+-	0.970698759	2327	0.013	0.99	+--+-	0.986743504
cg24330204	37	5	137224967	PKD2L2	2425	0.013	0.9897	+-+-+	0.970698759	2325	0.013	0.99	+-+-+	0.986743504
cg15064498	37	2	30370629	YPEL5;YPEL5;YPEL5;YPEL5	2425	-0.013	0.9897	+--++	0.970698759	2327	0.012	0.99	-+--+	0.986743504
cg19379572	37	12	42876523	PRICKLE1;PRICKLE1;PRICKLE1;PRICKLE1	2425	-0.013	0.9897	---+-	0.970698759	2141	-0.013	0.99	-+?+-	0.986743504
cg00539347	37	22	30592296		2425	-0.013	0.9897	+++--	0.970698759	2327	0.013	0.99	+-+-+	0.986743504
cg20044923	37	8	117698655	EIF3H	2421	0.013	0.9897	+-+-+	0.970698759	2324	-0.013	0.99	--++-	0.986743504
cg15139038	37	8	29019587	KIF13B	2422	0.013	0.9897	+++-+	0.970698759	2327	0.012	0.99	+-+-+	0.986743504
cg22367077	37	11	62446398	UBXN1;UBXN1	2422	0.013	0.9897	--++-	0.970698759	2327	0.013	0.99	---++	0.986743504
cg07209244	37	5	172116212	NEURL1B	2425	0.013	0.9897	+--++	0.970698759	2326	-0.012	0.99	-+++-	0.986743504
cg10986946	37	11	12001622	DKK3;DKK3;DKK3	2425	-0.013	0.9897	--+++	0.970698759	2327	0.013	0.99	+-++-	0.986743504
cg14032959	37	9	97025960	ZNF169	2423	-0.013	0.9897	+++--	0.970698759	2327	-0.013	0.99	+-+-+	0.986743504
cg12751456	37	1	19054785	PAX7;PAX7;PAX7	2422	-0.013	0.9897	--+-+	0.970698759	2327	0.013	0.99	+++--	0.986743504
cg18923581	37	12	8198821	FOXJ2	2425	-0.013	0.9897	---+-	0.970698759	2327	-0.013	0.99	-+--+	0.986743504
cg13375427	37	17	39216687	LOC730755	2425	0.013	0.9897	+-++-	0.970698759	2327	-0.013	0.99	--+-+	0.986743504
cg20895785	37	7	89840850	STEAP2;STEAP2	2425	0.013	0.9898	--++-	0.970698759	2326	0.013	0.99	--++-	0.986743504
cg12109838	37	4	103996978	NHEDC2	2422	-0.013	0.9898	-+-+-	0.970698759	2326	0.013	0.99	+---+	0.986743504
cg01923312	37	6	160850749	SLC22A3	2424	0.013	0.9898	+-+-+	0.970698759	2327	0.013	0.99	-+-+-	0.986743504
cg23475474	37	17	63527924	AXIN2	2425	-0.013	0.9898	-+++-	0.970698759	2327	0.012	0.99	+--++	0.986743504
cg20941110	37	15	83953819	BNC1	2423	0.013	0.9898	-+-+-	0.970698759	2327	-0.012	0.99	+-+++	0.986743504
cg07497190	37	19	50027885	FCGRT;FCGRT	2424	-0.013	0.9898	+-++-	0.970698759	2327	-0.013	0.99	+-++-	0.986743504
cg13741927	37	9	139327495	INPP5E	2425	0.013	0.9898	-++--	0.970698759	2327	-0.013	0.99	+----	0.986743504
cg04669106	37	19	17666352	GLT25D1	2424	-0.013	0.9898	++--+	0.970698759	2327	0.013	0.99	+--+-	0.986743504
cg15581305	37	19	3196026	NCLN	2425	0.013	0.9898	+-+-+	0.970698759	2327	-0.012	0.99	-++++	0.986743504
cg12447154	37	13	107002422		2425	0.013	0.9898	-++-+	0.970698759	2327	-0.013	0.99	-++-+	0.986743504
cg26190686	37	20	61697216		2425	-0.013	0.9898	+-+-+	0.970698759	2326	0.013	0.99	-+-+-	0.986743504
cg25323700	37	1	55230183	PARS2;PARS2	2425	-0.013	0.9898	-+--+	0.970698759	2326	-0.013	0.99	+-+-+	0.986743504
cg23708763	37	14	23291897		2423	0.013	0.9898	-+-++	0.970698759	2327	-0.013	0.99	+-++-	0.986743504
cg18148512	37	7	97557830		2425	0.013	0.9898	-++-+	0.970698759	2327	0.013	0.99	-+-+-	0.986743504
cg03325407	37	1	114423726	BCL2L15	2425	0.013	0.9898	+-+++	0.970698759	2326	0.012	0.99	+----	0.986743504
cg04100463	37	1	3540901	TPRG1L	2425	-0.013	0.9898	++---	0.970698759	2327	0.013	0.99	+-+-+	0.986743504
cg26642667	37	7	127292389	SND1;SND1	2425	0.013	0.9898	--+++	0.970698759	2327	-0.012	0.99	+-+--	0.986743504
cg02635324	37	8	26306648		2425	0.013	0.9898	++-+-	0.970698759	2326	0.013	0.99	+---+	0.986743504
cg07155381	37	17	180856	RPH3AL	2425	-0.013	0.9898	+----	0.970698759	2327	-0.013	0.99	--+++	0.986743504
cg01573650	37	16	30007178	HIRIP3;INO80E;HIRIP3	2425	-0.013	0.9898	+++--	0.970698759	2326	0.013	0.99	+--+-	0.986743504
cg12201625	37	5	160312279		2425	0.013	0.9898	+-+--	0.970698759	2327	0.012	0.9901	---++	0.986743504
cg04383208	37	6	119298337	FAM184A;FAM184A	2421	-0.013	0.9898	+++-+	0.970698759	2326	0.012	0.9901	+-+++	0.986743504
cg05965417	37	12	9102994	M6PR	2425	-0.013	0.9898	-+--+	0.970698759	2327	0.012	0.9901	---++	0.986743504
cg19546875	37	21	45432889	TRAPPC10	2425	-0.013	0.9898	---+-	0.970698759	2326	-0.012	0.9901	++---	0.986743504
cg13851144	37	1	6239475	CHD5	2425	0.013	0.9898	--+++	0.970698759	2327	0.012	0.9901	+-+--	0.986743504
cg01619338	37	16	67927068	PSKH1	2423	0.013	0.9898	-+-++	0.970698759	2327	-0.012	0.9901	--++-	0.986743504
cg01511742	37	3	71112437	FOXP1	2424	0.013	0.9898	-+--+	0.970698759	2327	0.012	0.9901	-+-++	0.986743504
cg23397325	37	2	1684270	PXDN	2425	0.013	0.9898	+-++-	0.970698759	2327	-0.012	0.9901	-+--+	0.986743504
cg11265778	37	12	51776460	GALNT6	2425	-0.013	0.9898	--+-+	0.970698759	2324	-0.012	0.9901	+-+-+	0.986743504
cg05471154	37	17	20947044	USP22	2425	-0.013	0.9898	-+-+-	0.970698759	1942	0.012	0.9901	-?-++	0.986743504
cg18624016	37	2	242004954	SNED1	2425	0.013	0.9898	+++--	0.970698759	2326	0.012	0.9901	+---+	0.986743504
cg22143569	37	6	11044541	ELOVL2;ELOVL2	2425	0.013	0.9898	-++--	0.970698759	2327	-0.012	0.9901	+--++	0.986743504
cg13619458	37	15	75190214	MPI	2424	-0.013	0.9898	+--+-	0.970698759	2326	0.012	0.9901	+++-+	0.986743504
cg16203262	37	13	78495961	EDNRB	2229	0.013	0.9898	++?--	0.970698759	2327	-0.012	0.9901	+-+-+	0.986743504
cg11726572	37	18	658602	TYMS;C18orf56	2424	-0.013	0.9898	--+++	0.970698759	2327	0.012	0.9901	+-+-+	0.986743504
cg19061270	37	19	17010645	CPAMD8	2425	-0.013	0.9898	+--+-	0.970698759	2327	0.012	0.9901	----+	0.986743504
cg23763137	37	22	24823509	ADORA2A	2425	0.013	0.9898	-+---	0.970698759	2327	0.012	0.9901	--+-+	0.986743504
cg05582099	37	16	1216876	CACNA1H;CACNA1H	2425	0.013	0.9898	--++-	0.970698759	2327	-0.012	0.9901	+-+--	0.986743504
cg27066296	37	11	68170970	LRP5	2424	0.013	0.9898	+-++-	0.970698759	2325	-0.012	0.9901	+-++-	0.986743504
cg12026479	37	4	8373553	ACOX3;ACOX3	2425	0.013	0.9898	+-+-+	0.970698759	2327	0.012	0.9901	--+-+	0.986743504
cg27036936	37	10	30305021	KIAA1462	2422	0.013	0.9899	++--+	0.970698759	2327	-0.012	0.9901	-+-+-	0.986743504
cg21373156	37	17	80307284		2425	-0.013	0.9899	+-+-+	0.970698759	2326	0.012	0.9901	+-+++	0.986743504
cg09772792	37	16	55366021		2425	-0.013	0.9899	++---	0.970698759	2326	-0.012	0.9901	-++-+	0.986743504
cg05383153	37	1	178995099	FAM20B;FAM20B	2425	0.013	0.9899	--++-	0.970698759	2325	-0.012	0.9901	++---	0.986743504
cg04853708	37	7	5552734	FBXL18	2424	0.013	0.9899	-+-++	0.970698759	2327	0.012	0.9901	-+-+-	0.986743504
cg00302521	37	1	152487909	CRCT1	2424	0.013	0.9899	++-+-	0.970698759	2327	-0.012	0.9901	++-+-	0.986743504
cg26969786	37	8	50891848	SNTG1	2425	-0.013	0.9899	+--++	0.970698759	2327	0.012	0.9901	+-+-+	0.986743504
cg03400623	37	1	1297240		2424	0.013	0.9899	+--++	0.970698759	2327	0.012	0.9901	+--++	0.986743504
cg14305215	37	6	168553478		2425	0.013	0.9899	--+++	0.970698759	2327	-0.012	0.9901	++++-	0.986743504
cg13966313	37	21	39628227	KCNJ15;KCNJ15	2425	-0.013	0.9899	+++--	0.970698759	2327	0.012	0.9901	+-++-	0.986743504
cg13805698	37	20	34287057	ROMO1;NFS1	2425	0.013	0.9899	++---	0.970698759	2327	-0.012	0.9902	-+-++	0.986743504
cg18398637	37	10	134994215	KNDC1	2424	0.013	0.9899	+--+-	0.970698759	2327	-0.012	0.9902	--+++	0.986743504
cg08870893	37	8	117949839	C8orf85	2425	-0.013	0.9899	+-+--	0.970698759	2327	0.012	0.9902	-+-+-	0.986743504
cg06538426	37	1	16491125		2424	-0.013	0.9899	---++	0.970698759	2327	0.012	0.9902	-++-+	0.986743504
cg23739046	37	7	100305063	POP7	2425	0.013	0.9899	-++--	0.970698759	2323	-0.012	0.9902	+-+--	0.986743504
cg00582628	37	8	54764515	RGS20	2425	0.013	0.9899	+--++	0.970698759	2327	0.012	0.9902	+--+-	0.986743504
cg21140353	37	5	179285936	C5orf45;C5orf45	2425	-0.013	0.9899	+-+--	0.970698759	2327	0.012	0.9902	+---+	0.986743504
cg15744359	37	8	67940823	LRRC67	2425	-0.013	0.9899	+--++	0.970698759	2327	0.012	0.9902	-++-+	0.986743504
cg23004466	37	7	106815478	HBP1	2040	-0.013	0.9899	-?-++	0.970698759	2327	-0.012	0.9902	-++-+	0.986743504
cg18740509	37	5	176943423	DDX41	2425	0.013	0.9899	+---+	0.970698759	2327	-0.012	0.9902	---++	0.986743504
cg21048262	37	19	14262276	LPHN1;LPHN1	2424	-0.013	0.9899	+-++-	0.970698759	2325	-0.012	0.9902	+-++-	0.986743504
cg12664464	37	20	61051021	GATA5;GATA5	2425	-0.013	0.9899	-+-++	0.970698759	2327	0.012	0.9902	+--+-	0.986743504
cg23698560	37	1	3822352	LOC100133612	2424	-0.013	0.9899	+-+--	0.970698759	2327	-0.012	0.9902	--+++	0.986743504
cg04482760	37	15	49339272	SECISBP2L	2425	-0.013	0.9899	-+++-	0.970698759	2327	0.012	0.9902	++++-	0.986743504
cg07178008	37	18	19445471	MIB1	2425	-0.013	0.9899	--+-+	0.970698759	2327	0.012	0.9902	-++++	0.986743504
cg06002975	37	2	86422967	IMMT;IMMT;IMMT	2425	0.013	0.9899	-++-+	0.970698759	2327	0.012	0.9902	+-+-+	0.986743504
cg27277978	37	16	30457458	SEPHS2	2424	-0.013	0.9899	-+-++	0.970698759	2327	-0.012	0.9902	---+-	0.986743504
cg14747580	37	1	153936275	SLC39A1	2423	0.013	0.9899	--++-	0.970698759	2326	0.012	0.9902	-++-+	0.986743504
cg19062099	37	5	113744106	KCNN2	2424	0.013	0.9899	+-++-	0.970698759	2326	0.012	0.9902	-++-+	0.986743504
cg26840561	37	8	335677		2425	-0.013	0.9899	--+-+	0.970698759	2327	-0.012	0.9902	+--++	0.986743504
cg00712356	37	17	16306528		2424	0.013	0.9899	+-+++	0.970698759	2327	-0.012	0.9902	+++--	0.986743504
cg13246264	37	3	197517871	LRCH3	2424	-0.013	0.9899	-++-+	0.970698759	2326	-0.012	0.9902	+--++	0.986743504
cg07219769	37	22	38071455	LGALS1	2425	0.013	0.9899	---++	0.970698759	2327	0.012	0.9902	---++	0.986743504
cg02528319	37	1	243651750	SDCCAG8;AKT3	2425	-0.013	0.9899	+--+-	0.970698759	2325	-0.012	0.9902	+-+-+	0.986743504
cg07230959	37	5	41418757	PLCXD3	2421	0.013	0.9899	+-++-	0.970698759	2327	0.012	0.9902	+---+	0.986743504
cg18855250	37	3	48676468	CELSR3	2425	-0.013	0.9899	+--+-	0.970698759	2327	-0.012	0.9902	+-+-+	0.986743504
cg09386807	37	3	50375496	RASSF1;RASSF1;RASSF1;RASSF1	2425	0.013	0.9899	+-++-	0.970698759	2326	-0.012	0.9902	-+++-	0.986743504
cg15728918	37	20	45035411	ELMO2;ELMO2	2425	-0.013	0.9899	++--+	0.970698759	2327	-0.012	0.9902	-+-+-	0.986743504
cg06571090	37	8	62745100		2425	-0.013	0.9899	+-++-	0.970698759	2327	0.012	0.9903	++---	0.986743504
cg14860079	37	12	125670980		2425	-0.013	0.9899	-+--+	0.970698759	2325	-0.012	0.9903	+--++	0.986743504
cg01823544	37	7	119912693	KCND2	2425	0.013	0.99	+-++-	0.970698759	2327	-0.012	0.9903	+--+-	0.986743504
cg04737114	37	7	96654931	DLX5	2424	0.013	0.99	-+++-	0.970698759	2327	-0.012	0.9903	++--+	0.986743504
cg06873316	37	11	20690682	NELL1;NELL1	2425	0.013	0.99	-+-+-	0.970698759	2326	0.012	0.9903	-++++	0.986743504
cg26327666	37	5	76937963		2424	-0.013	0.99	+--+-	0.970698759	2324	0.012	0.9903	-+-+-	0.986743504
cg03905179	37	7	1582588	TMEM184A;MAFK	2425	-0.013	0.99	++--+	0.970698759	2326	-0.012	0.9903	-++--	0.986743504
cg04360491	37	11	47600569	NDUFS3;KBTBD4;KBTBD4;NDUFS3;KBTBD4	2425	-0.012	0.99	--++-	0.970698759	2327	-0.012	0.9903	+--++	0.986743504
cg16891318	37	18	72201590	CNDP1	2425	0.013	0.99	+--+-	0.970698759	2318	0.012	0.9903	+--+-	0.986743504
cg24012880	37	11	44880910	TSPAN18	2423	0.013	0.99	+--+-	0.970698759	2327	-0.012	0.9903	++--+	0.986743504
cg22105582	37	18	52496070	RAB27B	2422	0.013	0.99	-++++	0.970698759	2327	-0.012	0.9903	-+-++	0.986743504
cg00419123	37	16	89959984	TCF25	2425	-0.012	0.99	+-+--	0.970698759	2327	-0.012	0.9903	-+--+	0.986743504
cg15636057	37	19	36119798	RBM42	2425	0.013	0.99	+-+-+	0.970698759	2327	0.012	0.9903	+-+--	0.986743504
cg13060970	37	2	68592349	PLEK;PLEK	2425	-0.013	0.99	++---	0.970698759	2327	-0.012	0.9903	+-+-+	0.986743504
cg12304441	37	12	62653866	USP15	2425	0.013	0.99	+++--	0.970698759	2327	-0.012	0.9903	-+--+	0.986743504
cg27436579	37	7	56142202	SUMF2;SUMF2;SUMF2;SUMF2;SUMF2	2425	-0.013	0.99	-+-++	0.970698759	2326	0.012	0.9903	+-+-+	0.986743504
cg25228280	37	19	22321700		2425	0.013	0.99	-+-+-	0.970698759	2321	-0.012	0.9903	-+++-	0.986743504
cg08994061	37	8	143379138	TSNARE1	2425	0.013	0.99	-+++-	0.970698759	2327	-0.012	0.9903	-++--	0.986743504
cg11056832	37	9	131465146	PKN3;PKN3	2425	-0.013	0.99	-+--+	0.970698759	2327	0.012	0.9903	+-+--	0.986743504
cg05351334	37	11	2940392	SLC22A18;SLC22A18	2424	0.013	0.99	+-+++	0.970698759	2324	-0.012	0.9903	+++--	0.986743504
cg15274202	37	15	35443300		2421	0.013	0.99	--+++	0.970698759	2327	0.012	0.9903	-+-++	0.986743504
cg20059832	37	1	243653657	SDCCAG8;AKT3	2425	-0.013	0.99	+-+++	0.970698759	2327	-0.012	0.9903	--++-	0.986743504
cg25789861	37	18	28622940	DSC3;DSC3	2424	0.013	0.99	++---	0.970698759	2327	0.012	0.9903	+---+	0.986743504
cg26707709	37	2	241975756	SNED1	2425	0.013	0.99	-+--+	0.970698759	2327	-0.012	0.9903	+---+	0.986743504
cg11251319	37	19	1812732	ATP8B3	2425	0.013	0.99	+-+-+	0.970698759	2327	0.012	0.9903	+--+-	0.986743504
cg17755352	37	9	127215714	GPR144	2425	0.013	0.99	---++	0.970698759	2326	0.012	0.9903	-++-+	0.986743504
cg09836187	37	13	96207681	CLDN10;CLDN10;CLDN10	2424	0.013	0.99	-++-+	0.970698759	2326	0.012	0.9903	++---	0.986743504
cg01912193	37	1	16594043	FBXO42	2423	-0.012	0.99	+-+--	0.970698759	2325	0.012	0.9903	--+++	0.986743504
cg00897703	37	2	135434956	TMEM163	2425	0.013	0.99	---++	0.970698759	2327	-0.012	0.9903	--++-	0.986743504
cg15572436	37	11	62767169	SLC22A8	2424	0.013	0.99	--+++	0.970698759	2325	-0.012	0.9903	-+-+-	0.986743504
cg01098178	37	16	57897687		2425	0.013	0.99	+-+-+	0.970698759	2327	-0.012	0.9903	+--+-	0.986743504
cg22554488	37	5	167000712	ODZ2	2425	0.013	0.99	++--+	0.970698759	2327	-0.012	0.9903	-++-+	0.986743504
cg24094450	37	15	76429151	C15orf27	2425	0.013	0.99	+--++	0.970698759	2327	-0.012	0.9903	+-+-+	0.986743504
cg22650458	37	7	30188720	C7orf41	2425	-0.013	0.99	+-+-+	0.970698759	2324	0.012	0.9903	--+-+	0.986743504
cg13889369	37	9	108008079	SLC44A1	2424	-0.013	0.99	-+++-	0.970698759	2326	0.012	0.9903	--+++	0.986743504
cg16103159	37	22	26561575		2424	-0.013	0.99	+-++-	0.970698759	2327	0.012	0.9903	+++--	0.986743504
cg20454158	37	14	67982430	TMEM229B	2425	-0.012	0.99	+-+-+	0.970698759	2324	0.012	0.9903	-+-++	0.986743504
cg18045556	37	22	39627786	PDGFB;PDGFB	2425	-0.013	0.99	+-+++	0.970698759	2326	-0.012	0.9903	++-+-	0.986743504
cg11285843	37	3	185217130	TMEM41A	2425	0.013	0.99	-+-+-	0.970698759	2325	0.012	0.9903	---++	0.986743504
cg03760919	37	8	93103361	RUNX1T1	2425	-0.013	0.99	+--+-	0.970698759	2326	-0.012	0.9903	+--++	0.986743504
cg02274048	37	2	176944515		2425	0.012	0.99	-+-+-	0.970698759	2327	0.012	0.9903	-++--	0.986743504
cg21440776	37	12	6658378	IFFO1;IFFO1;IFFO1	2425	-0.013	0.99	+++--	0.970698759	2327	0.012	0.9903	+---+	0.986743504
cg25701164	37	15	101460502	LRRK1	2425	0.013	0.99	+--+-	0.970698759	2326	-0.012	0.9903	+++--	0.986743504
cg00829753	37	4	6303534	WFS1;WFS1	2425	-0.012	0.9901	+-++-	0.970698759	2327	0.012	0.9903	-+--+	0.986743504
cg26014185	37	6	10033784		2425	0.012	0.9901	--+++	0.970698759	2326	-0.012	0.9903	+-+-+	0.986743504
cg04273422	37	19	6498787	TUBB4	2423	-0.012	0.9901	+---+	0.970698759	2324	0.012	0.9903	--+-+	0.986743504
cg15294263	37	21	46723167		2424	-0.012	0.9901	--+++	0.970698759	2326	0.012	0.9903	++---	0.986743504
cg20567093	37	17	2752313	RAP1GAP2;RAP1GAP2	2421	-0.012	0.9901	-+-++	0.970698759	2327	0.012	0.9903	+-+-+	0.986743504
cg05664225	37	11	1301201	TOLLIP	2425	-0.012	0.9901	+-++-	0.970698759	2326	0.012	0.9903	++---	0.986743504
cg06915722	37	2	65454554	ACTR2;ACTR2	2425	-0.012	0.9901	+++--	0.970698759	2325	0.012	0.9904	--+++	0.986743504
cg22184911	37	13	111957526	ARHGEF7;ARHGEF7	2425	-0.012	0.9901	-+-++	0.970698759	2327	-0.012	0.9904	++--+	0.986743504
cg25753026	37	17	81043545	METRNL	2424	0.012	0.9901	+-+-+	0.970698759	2327	0.012	0.9904	-+--+	0.986743504
cg13679842	37	12	29090040		2424	0.012	0.9901	-+-++	0.970698759	2327	-0.012	0.9904	++---	0.986743504
cg23812778	37	10	94051290	CPEB3;MARCH5	2425	0.012	0.9901	-+-+-	0.970698759	2326	0.012	0.9904	+-+--	0.986743504
cg15085390	37	1	25573930	C1orf63;C1orf63	2425	0.012	0.9901	-+--+	0.970698759	2327	-0.012	0.9904	+---+	0.986743504
cg23243343	37	12	52579609	KRT80;KRT80	2423	0.012	0.9901	+--+-	0.970698759	2325	0.012	0.9904	-++-+	0.986743504
cg03410359	37	6	28574635		2425	-0.012	0.9901	---+-	0.970698759	2326	0.012	0.9904	--++-	0.986743504
cg07164388	37	14	24779400	LTB4R2;LTB4R2;LTB4R2;LTB4R2;LTB4R;CIDEB;LTB4R2	2425	-0.012	0.9901	+-++-	0.970698759	2327	-0.012	0.9904	+-++-	0.986743504
cg05901613	37	19	30709527		2425	-0.012	0.9901	--+-+	0.970698759	2327	-0.012	0.9904	++---	0.986743504
cg20193716	37	5	180229067	MGAT1;MGAT1;MGAT1;MGAT1;MGAT1	2423	0.012	0.9901	+---+	0.970698759	2327	-0.012	0.9904	---+-	0.986743504
cg09438491	37	8	30890902	WRN;PURG;PURG;PURG;WRN	2425	-0.012	0.9901	-++--	0.970698759	2327	0.012	0.9904	++--+	0.986743504
cg21578596	37	6	32906460	HLA-DMB	2425	-0.012	0.9901	+-+++	0.970698759	2327	-0.012	0.9904	--+-+	0.986743504
cg04716478	37	4	186204634	SNX25	2425	0.012	0.9901	+---+	0.970698759	2327	0.012	0.9904	++-+-	0.986743504
cg06309855	37	11	125365803	FEZ1;FEZ1	2425	0.012	0.9901	+--++	0.970698759	2325	0.012	0.9904	++--+	0.986743504
cg25798771	37	10	44102035	ZNF485	2425	0.012	0.9901	--+++	0.970698759	2327	0.012	0.9904	+-+-+	0.986743504
cg27142924	37	13	37005452	CCNA1;CCNA1;CCNA1;CCNA1	2425	-0.012	0.9901	+-+-+	0.970698759	2325	0.012	0.9904	++---	0.986743504
cg18612044	37	7	923365	C7orf20	2425	-0.012	0.9901	+-++-	0.970698759	2327	0.012	0.9904	-+++-	0.986743504
cg07132086	37	8	38825908	PLEKHA2	2425	0.012	0.9901	--++-	0.970698759	2327	0.012	0.9904	++---	0.986743504
cg00055510	37	2	208907911		2423	0.012	0.9901	+---+	0.970698759	2327	-0.012	0.9904	+--+-	0.986743504
cg27080259	37	16	3087875		2425	0.012	0.9901	---++	0.970698759	2327	-0.012	0.9904	+++--	0.986743504
cg26437451	37	16	29996600	TAOK2;TAOK2	2424	0.012	0.9901	+-+--	0.970698759	2327	-0.012	0.9904	+-+-+	0.986743504
cg22476504	37	2	42277840	PKDCC	2425	-0.012	0.9901	---+-	0.970698759	2327	-0.012	0.9904	+-+--	0.986743504
cg16124546	37	10	74927855	ECD;FAM149B1;ECD;ECD;ECD	2425	0.012	0.9901	-+-+-	0.970698759	2327	-0.012	0.9904	++---	0.986743504
cg04531794	37	10	99609860	GOLGA7B	2425	-0.012	0.9901	-++++	0.970698759	2327	0.012	0.9904	--++-	0.986743504
cg21382611	37	10	135029461	KNDC1	2424	0.012	0.9901	+-++-	0.970698759	2327	-0.012	0.9904	+--+-	0.986743504
cg10611165	37	20	5295897	PROKR2	2425	-0.012	0.9901	+-+-+	0.970698759	2327	0.012	0.9904	+-++-	0.986743504
cg13759852	37	17	8056985	PER1	2425	-0.012	0.9901	---++	0.970698759	2325	0.012	0.9904	+-+-+	0.986743504
cg27076552	37	16	27788255	KIAA0556	2425	-0.012	0.9901	+----	0.970698759	2325	-0.012	0.9904	--+-+	0.986743504
cg12659128	37	1	76078176	SLC44A5;SLC44A5	2425	-0.012	0.9901	+-+-+	0.970698759	2327	0.012	0.9904	-+--+	0.986743504
cg18248869	37	15	28051072	OCA2	2425	-0.012	0.9902	+--++	0.970698759	2326	-0.012	0.9904	++-+-	0.986743504
cg17278992	37	5	43413303	CCL28	2417	0.012	0.9902	--++-	0.970698759	2327	0.012	0.9904	+-+--	0.986743504
cg19519624	37	9	138881792		2425	0.012	0.9902	+--+-	0.970698759	2327	0.012	0.9904	---++	0.986743504
cg16126286	37	1	243646235	SDCCAG8	2423	0.012	0.9902	++---	0.970698759	2327	-0.012	0.9904	+-+--	0.986743504
cg04215800	37	14	38068340		2425	0.012	0.9902	-+-+-	0.970698759	2327	-0.012	0.9904	--+-+	0.986743504
cg18361425	37	2	238795355	RAMP1	2424	-0.012	0.9902	+--++	0.970698759	2327	0.012	0.9904	+--+-	0.986743504
cg07232577	37	6	170402031		2423	-0.012	0.9902	++---	0.970698759	2327	0.012	0.9904	+--+-	0.986743504
cg16497661	37	14	103986332	CKB	2425	0.012	0.9902	+-+++	0.970698759	2327	-0.012	0.9904	+-++-	0.986743504
cg27095074	37	19	51928597		2424	0.012	0.9902	+----	0.970698759	2327	-0.012	0.9904	--+++	0.986743504
cg06912665	37	5	154092290	LARP1	2425	0.012	0.9902	+-+-+	0.970698759	2326	-0.012	0.9904	+-+--	0.986743504
cg12187098	37	12	9265053	A2M	2425	0.012	0.9902	+-+--	0.970698759	2327	0.012	0.9905	---+-	0.986743504
cg03114748	37	20	35973098	SRC;SRC;SRC	2229	0.012	0.9902	+-?--	0.970698759	2325	-0.012	0.9905	+---+	0.986743504
cg12473838	37	7	141438026	SSBP1;FLJ40852	2425	0.012	0.9902	-+-+-	0.970698759	2327	-0.012	0.9905	+++--	0.986743504
cg14276772	37	2	10588646	ODC1	2425	-0.012	0.9902	+-+-+	0.970698759	2327	0.012	0.9905	--++-	0.986743504
cg07277061	37	7	31373496		2425	-0.012	0.9902	---++	0.970698759	2327	-0.012	0.9905	---++	0.986743504
cg15909232	37	7	156235420		2425	0.012	0.9902	-+++-	0.970698759	2327	0.012	0.9905	++--+	0.986743504
cg18181906	37	6	169487533		2425	0.012	0.9902	-+++-	0.970698759	2325	-0.012	0.9905	-+++-	0.986743504
cg07019315	37	14	93344381		2424	0.012	0.9902	-++-+	0.970698759	2325	0.012	0.9905	+-+++	0.986743504
cg16793607	37	15	50559131	HDC	2425	-0.012	0.9902	--++-	0.970698759	2327	0.012	0.9905	++---	0.986743504
cg09779392	37	19	11094753	SMARCA4;SMARCA4;SMARCA4;SMARCA4;SMARCA4;SMARCA4;SMARCA4	2425	0.012	0.9902	+-+++	0.970698759	2327	0.012	0.9905	-+++-	0.986743504
cg01903702	37	1	224351941		2425	-0.012	0.9902	--++-	0.970698759	2325	-0.012	0.9905	+----	0.986743504
cg03541437	37	1	210485267		2425	-0.012	0.9902	+-++-	0.970698759	2327	0.012	0.9905	--+-+	0.986743504
cg16468417	37	3	35835606	ARPP-21	2422	-0.012	0.9902	+-+--	0.970698759	2323	-0.012	0.9905	+-+++	0.986743504
cg06572812	37	15	27110587	GABRA5	2424	0.012	0.9902	+----	0.970698759	2327	-0.012	0.9905	-+-+-	0.986743504
cg08536805	37	3	107748222		2424	0.012	0.9902	+-+--	0.970698759	2327	0.012	0.9905	-+++-	0.986743504
cg20045492	37	10	46992909	GPRIN2	2425	0.012	0.9902	+++--	0.970698759	2326	0.012	0.9905	---+-	0.986743504
cg26295618	37	1	180080477	CEP350	2425	-0.012	0.9902	+-+-+	0.970698759	2327	0.012	0.9905	++-++	0.986743504
cg26842080	37	5	42922968		2425	-0.012	0.9902	+-++-	0.970698759	2325	0.012	0.9905	-++-+	0.986743504
cg04064963	37	6	158243386	SNX9	2424	0.012	0.9902	+++-+	0.970698759	2327	0.012	0.9905	++-+-	0.986743504
cg07385388	37	17	110138	RPH3AL	2424	0.012	0.9902	--+++	0.970698759	2325	-0.012	0.9905	++-+-	0.986743504
cg22202647	37	12	49999175	FAM186B;FAM186B	2425	-0.012	0.9902	---++	0.970698759	2327	-0.012	0.9905	+-+-+	0.986743504
cg08725840	37	11	89224774	NOX4;NOX4;NOX4;NOX4	2423	-0.012	0.9902	-+--+	0.970698759	2326	-0.012	0.9905	+-+-+	0.986743504
cg15955522	37	5	143553445	KCTD16	2229	0.012	0.9902	++?+-	0.970698759	2327	0.012	0.9905	-+-+-	0.986743504
cg10591174	37	12	111358446	MYL2	2425	0.012	0.9902	--+-+	0.970698759	2327	-0.012	0.9905	-+-++	0.986743504
cg26982892	37	7	112150091		2425	-0.012	0.9902	+-+++	0.970698759	2327	-0.012	0.9905	---+-	0.986743504
cg05248502	37	4	20702182	PACRGL;PACRGL;PACRGL;PACRGL	2425	-0.012	0.9902	++-+-	0.970698759	2327	-0.012	0.9905	+-++-	0.986743504
cg14424049	37	1	70033519		2425	0.012	0.9902	-+-++	0.970698759	2327	0.012	0.9905	--++-	0.986743504
cg02329835	37	9	98315369		2229	-0.012	0.9902	+-?-+	0.970698759	2326	0.012	0.9905	-+-+-	0.986743504
cg22141237	37	18	29671618	RNF138;RNF138	2425	-0.012	0.9902	+-+--	0.970698759	2327	0.012	0.9905	+--+-	0.986743504
cg09029959	37	4	163905924		2425	0.012	0.9902	+-+-+	0.970698759	2326	0.012	0.9905	-++-+	0.986743504
cg13301676	37	5	112506160	MCC;MCC	2423	0.012	0.9903	+-+-+	0.970698759	2326	-0.012	0.9905	-++--	0.986743504
cg07936456	37	16	7708060	A2BP1;A2BP1;A2BP1;A2BP1;A2BP1;A2BP1	2425	0.012	0.9903	+--++	0.970698759	2141	-0.012	0.9905	-+?++	0.986743504
cg19889376	37	13	20681529		2424	0.012	0.9903	+----	0.970698759	2327	-0.012	0.9905	+-+-+	0.986743504
cg08489674	37	2	119609557		2425	-0.012	0.9903	-++-+	0.970698759	2327	0.012	0.9905	+-+-+	0.986743504
cg12140470	37	14	95511404		2423	0.012	0.9903	+-+--	0.970698759	2327	-0.012	0.9905	++-+-	0.986743504
cg16517367	37	17	68087590	KCNJ16;KCNJ16	2422	0.012	0.9903	+-+--	0.970698759	2326	-0.012	0.9905	++--+	0.986743504
cg18809600	37	6	160389711	IGF2R	2423	0.012	0.9903	---+-	0.970698759	2324	0.012	0.9905	+-+++	0.986743504
cg06869935	37	16	88125381		2425	0.012	0.9903	+---+	0.970698759	2326	-0.012	0.9905	--+++	0.986743504
cg03727342	37	9	6758683	KDM4C;KDM4C;KDM4C;KDM4C	2424	-0.012	0.9903	-++++	0.970698759	2327	0.012	0.9905	++---	0.986743504
cg06912272	37	19	11564522	ELAVL3;ELAVL3	2425	0.012	0.9903	+--++	0.970698759	2327	-0.012	0.9905	-+++-	0.986743504
cg00840960	37	5	148034030	HTR4;HTR4;HTR4;HTR4;HTR4;HTR4;HTR4	2425	-0.012	0.9903	-+-++	0.970698759	2325	-0.012	0.9905	-+--+	0.986743504
cg05976481	37	12	92524968		2425	0.012	0.9903	++---	0.970698759	2327	-0.012	0.9906	+-+-+	0.986743504
cg06495586	37	4	54424787	LNX1;LNX1	2425	0.012	0.9903	--++-	0.970698759	2327	0.012	0.9906	+-+--	0.986743504
cg08053137	37	12	54385436	MIR196A2	2425	0.012	0.9903	+++--	0.970698759	2327	0.012	0.9906	+-++-	0.986743504
cg12164614	37	17	40262500	DHX58	2425	-0.012	0.9903	+--+-	0.970698759	2327	-0.012	0.9906	---++	0.986743504
cg00061635	37	17	8311836		2425	-0.012	0.9903	--+++	0.970698759	2326	0.012	0.9906	-++--	0.986743504
cg16365799	37	2	230578917	DNER	2424	-0.012	0.9903	++--+	0.970698759	2327	-0.012	0.9906	-+-+-	0.986743504
cg07375978	37	12	52214320	FIGNL2	2425	-0.012	0.9903	-++-+	0.970698759	2326	-0.012	0.9906	+-+-+	0.986743504
cg13628514	37	12	110271439	TRPV4;TRPV4	2425	0.012	0.9903	+---+	0.970698759	2321	-0.012	0.9906	-++-+	0.986743504
cg19682684	37	1	54958573		2425	-0.012	0.9903	+--++	0.970698759	2327	0.012	0.9906	-++++	0.986743504
cg26149738	37	19	34287125	KCTD15;KCTD15;KCTD15	2425	0.012	0.9903	+----	0.970698759	2327	-0.012	0.9906	-+-+-	0.986743504
cg16091553	37	4	46126245	GABRG1	2425	0.012	0.9903	--++-	0.970698759	2324	0.012	0.9906	++---	0.986743504
cg01549929	37	16	54683714		2425	0.012	0.9903	---++	0.970698759	2327	0.012	0.9906	-++--	0.986743504
cg06328100	37	6	33638806	ITPR3	2425	-0.012	0.9903	+-+-+	0.970698759	2326	-0.012	0.9906	+--+-	0.986743504
cg04217539	37	10	131640139	EBF3	2423	0.012	0.9903	+-+++	0.970698759	2327	-0.012	0.9906	++--+	0.986743504
cg24251218	37	11	10347429		2425	0.012	0.9903	+-+-+	0.970698759	2326	-0.012	0.9906	-+-++	0.986743504
cg21836562	37	11	128738762	KCNJ1;KCNJ1;KCNJ1;KCNJ1	2424	0.012	0.9903	+--++	0.970698759	2327	-0.012	0.9906	--+++	0.986743504
cg18663232	37	2	242029230	MTERFD2;MTERFD2;SNED1;MTERFD2	2425	-0.012	0.9903	+--++	0.970698759	2327	-0.012	0.9906	---+-	0.986743504
cg22106810	37	12	19459704	PLEKHA5;PLEKHA5	2425	0.012	0.9903	-++--	0.970698759	2327	0.012	0.9906	-+-++	0.986743504
cg19677607	37	8	24772270	NEFM;NEFM	2424	-0.012	0.9903	-+--+	0.970698759	2326	0.012	0.9906	+---+	0.986743504
cg24849091	37	17	77135631	HRNBP3	2425	-0.012	0.9903	+--+-	0.970698759	2327	0.012	0.9906	---++	0.986743504
cg08266655	37	19	4769001	C19orf30	2425	-0.012	0.9903	---+-	0.970698759	2327	0.012	0.9906	+-++-	0.986743504
cg08729318	37	12	29936839	TMTC1	2425	0.012	0.9903	-++--	0.970698759	2327	0.012	0.9906	+--++	0.986743504
cg00066750	37	6	126080132	HEY2	2424	0.012	0.9903	+-+--	0.970698759	2327	-0.012	0.9906	+-++-	0.986743504
cg27273033	37	19	35773718	HAMP	2425	0.012	0.9903	---++	0.970698759	2327	-0.012	0.9906	+-+--	0.986743504
cg08301912	37	19	34664033	LSM14A;LSM14A	2425	0.012	0.9903	-+-+-	0.970698759	2327	0.012	0.9906	+---+	0.986743504
cg25738714	37	1	50893658		2425	-0.012	0.9903	-+++-	0.970698759	2327	0.012	0.9906	+-+-+	0.986743504
cg14819891	37	5	168370991	SLIT3	2425	-0.012	0.9903	---++	0.970698759	2326	0.012	0.9906	-++++	0.986743504
cg23196720	37	8	713642		2425	-0.012	0.9903	--++-	0.970698759	2327	-0.012	0.9906	+-+--	0.986743504
cg00219855	37	7	627915	PRKAR1B;PRKAR1B;PRKAR1B;PRKAR1B;PRKAR1B;PRKAR1B	2425	-0.012	0.9903	+-+-+	0.970698759	2327	-0.012	0.9906	+-+--	0.986743504
cg15319126	37	8	94457064		2425	-0.012	0.9903	+--+-	0.970698759	2326	0.012	0.9906	-+++-	0.986743504
cg03440508	37	13	98084247		2424	-0.012	0.9903	+-+--	0.970698759	2326	-0.012	0.9906	+-+++	0.986743504
cg18364707	37	19	51415152	KLK4	2425	-0.012	0.9903	+-+-+	0.970698759	2327	-0.012	0.9906	--+++	0.986743504
cg18605491	37	17	79995663	DCXR	2424	0.012	0.9903	-+-+-	0.970698759	2326	-0.012	0.9906	+++-+	0.986743504
cg14116632	37	10	130228273		2425	-0.012	0.9903	+---+	0.970698759	2324	0.012	0.9907	--++-	0.986743504
cg11634705	37	7	873449	UNC84A;UNC84A	2424	-0.012	0.9904	-+-++	0.970698759	2327	-0.012	0.9907	-+-+-	0.986743504
cg06313119	37	13	103046736	FGF14	2425	-0.012	0.9904	++-+-	0.970698759	2327	0.012	0.9907	-+--+	0.986743504
cg07212384	37	7	99761053	GAL3ST4	2425	0.012	0.9904	+--++	0.970698759	2327	-0.012	0.9907	-+--+	0.986743504
cg23268653	37	1	213224442	RPS6KC1;RPS6KC1	2425	-0.012	0.9904	++--+	0.970698759	2327	-0.012	0.9907	+-++-	0.986743504
cg01156012	37	13	110424686	IRS2	2424	0.012	0.9904	-+++-	0.970698759	2327	-0.012	0.9907	-+--+	0.986743504
cg07877629	37	16	81465426		2425	0.012	0.9904	+-++-	0.970698759	2327	-0.012	0.9907	---++	0.986743504
cg01712258	37	1	86819371	ODF2L;ODF2L	2425	0.012	0.9904	--+-+	0.970698759	2327	0.012	0.9907	-+--+	0.986743504
cg16627911	37	7	157867015	PTPRN2;PTPRN2;PTPRN2	2425	-0.012	0.9904	+---+	0.970698759	2327	0.012	0.9907	+-+-+	0.986743504
cg17393458	37	5	176982009	FAM193B;FAM193B	2425	-0.012	0.9904	--+++	0.970698759	2325	-0.012	0.9907	+-+++	0.986743504
cg07889827	37	10	93443413		2425	0.012	0.9904	+---+	0.970698759	2327	-0.012	0.9907	++---	0.986743504
cg01022780	37	3	48598236		2425	0.012	0.9904	++-+-	0.970698759	2327	0.012	0.9907	++---	0.986743504
cg01865606	37	6	53214076	ELOVL5	2425	-0.012	0.9904	--+++	0.970698759	2327	-0.012	0.9907	++---	0.986743504
cg01145026	37	22	50484121	TTLL8	2425	0.012	0.9904	+-+-+	0.970698759	2326	0.012	0.9907	--+++	0.986743504
cg16190746	37	5	167000745	ODZ2	2425	0.012	0.9904	-+-+-	0.970698759	2326	0.012	0.9907	+-+-+	0.986743504
cg24177608	37	7	138793344	ZC3HAV1;ZC3HAV1	2425	0.012	0.9904	---++	0.970698759	2327	-0.012	0.9907	+-+--	0.986743504
cg08612187	37	11	82904490	ANKRD42	2423	-0.012	0.9904	---++	0.970698759	2327	0.012	0.9907	+---+	0.986743504
cg04788743	37	1	2305060	MORN1	2425	-0.012	0.9904	+-+--	0.970698759	2327	0.012	0.9907	+--+-	0.986743504
cg17883742	37	19	57702371	ZNF264	2425	-0.012	0.9904	+-+++	0.970698759	2324	0.012	0.9907	+-++-	0.986743504
cg08711724	37	10	96122379	NOC3L	2425	0.012	0.9904	-+++-	0.970698759	2327	0.012	0.9907	-++++	0.986743504
cg03348149	37	1	169764185	C1orf112;C1orf156	2425	-0.012	0.9904	+++-+	0.970698759	2327	0.012	0.9907	+--+-	0.986743504
cg00870279	37	6	33256222	PFDN6;WDR46;WDR46	2424	-0.012	0.9904	++---	0.970698759	2325	-0.012	0.9907	++---	0.986743504
cg17887993	37	20	43922449	MATN4;MATN4;MATN4	2425	-0.012	0.9904	---++	0.970698759	2327	-0.012	0.9907	+++--	0.986743504
cg23629775	37	11	120433032		2425	0.012	0.9904	++--+	0.970698759	2326	-0.012	0.9907	+--++	0.986743504
cg03833077	37	19	10024709	OLFM2	2040	-0.012	0.9904	+?+--	0.970698759	2326	-0.012	0.9907	+-++-	0.986743504
cg08882216	37	7	142560411	EPHB6	2425	-0.012	0.9904	+-+-+	0.970698759	2327	0.012	0.9907	--+++	0.986743504
cg25041148	37	19	58838420	ZSCAN22;ZSCAN22	2425	-0.012	0.9904	-++--	0.970698759	2324	-0.012	0.9907	+++--	0.986743504
cg06046434	37	11	57425242	CLP1;CLP1;CLP1;CLP1	2425	0.012	0.9904	-+-++	0.970698759	2325	-0.012	0.9907	++---	0.986743504
cg21498785	37	4	686870		2425	-0.012	0.9904	+--++	0.970698759	2326	0.012	0.9907	-+-+-	0.986743504
cg18906664	37	6	73336727	KCNQ5;KCNQ5;KCNQ5;KCNQ5;KCNQ5	2425	0.012	0.9904	+----	0.970698759	2327	0.012	0.9907	-++++	0.986743504
cg12155165	37	10	17272219	VIM	2424	-0.012	0.9904	-+--+	0.970698759	2327	-0.012	0.9907	+++--	0.986743504
cg04448141	37	17	62398356		2425	0.012	0.9904	-+-++	0.970698759	2327	-0.012	0.9907	-++--	0.986743504
cg26511386	37	7	142982262	TMEM139;TMEM139	2425	-0.012	0.9904	--+-+	0.970698759	2326	0.012	0.9907	+---+	0.986743504
cg10308950	37	14	91108278	TTC7B	2040	0.012	0.9904	+?+-+	0.970698759	2327	-0.012	0.9907	++--+	0.986743504
cg24527461	37	17	79419366	BAHCC1	2425	0.012	0.9904	+-++-	0.970698759	2327	-0.012	0.9907	-+---	0.986743504
cg08259617	37	19	2476129	GADD45B	2424	-0.012	0.9904	-++-+	0.970698759	2327	-0.012	0.9907	+-+--	0.986743504
cg04152154	37	20	13765721	C20orf7;C20orf7;C20orf7;ESF1	2425	0.012	0.9904	++---	0.970698759	2141	-0.012	0.9907	--?++	0.986743504
cg26364205	37	3	96533824	EPHA6	2425	0.012	0.9904	-+---	0.970698759	2323	-0.012	0.9907	---++	0.986743504
cg13187764	37	6	28677521		2424	0.012	0.9904	--+++	0.970698759	2324	0.012	0.9907	-++++	0.986743504
cg10289074	37	14	24682916	CHMP4A;CHMP4A	2424	0.012	0.9904	-+--+	0.970698759	2327	-0.012	0.9907	+---+	0.986743504
cg23104184	37	10	73437334	CDH23	2424	-0.012	0.9904	+-++-	0.970698759	2327	-0.012	0.9907	+---+	0.986743504
cg02750883	37	2	60808820		2425	-0.012	0.9904	+--++	0.970698759	2327	-0.011	0.9908	++--+	0.986743504
cg02310421	37	7	156889740		2425	0.012	0.9904	+-+-+	0.970698759	2327	0.012	0.9908	-+-+-	0.986743504
cg25966599	37	19	2422172	TMPRSS9	2425	0.012	0.9904	+-+-+	0.970698759	2326	-0.011	0.9908	---++	0.986743504
cg24288715	37	6	163745629	LOC285796	2425	-0.012	0.9904	+----	0.970698759	2326	0.012	0.9908	+----	0.986743504
cg05041477	37	8	144803227	MAPK15	2425	-0.012	0.9904	+-+-+	0.970698759	2327	-0.012	0.9908	+----	0.986743504
cg05813365	37	7	134671236	AGBL3	2422	-0.012	0.9904	-+--+	0.970698759	2327	-0.012	0.9908	---++	0.986743504
cg24315421	37	1	208040253		2425	-0.012	0.9904	+---+	0.970698759	2327	0.012	0.9908	+-++-	0.986743504
cg16496895	37	3	180319907	TTC14;TTC14	2425	0.012	0.9904	-+-++	0.970698759	2327	0.012	0.9908	+--++	0.986743504
cg05119113	37	22	50693854	MAPK12	2425	-0.012	0.9904	+++-+	0.970698759	2327	-0.012	0.9908	++-+-	0.986743504
cg09436871	37	18	19321130	MIB1	2425	0.012	0.9904	++---	0.970698759	2327	-0.011	0.9908	-++--	0.986743504
cg13858061	37	6	169539391		2425	-0.012	0.9904	++---	0.970698759	2327	-0.012	0.9908	+---+	0.986743504
cg07358136	37	13	113007810		2229	0.012	0.9904	++?-+	0.970698759	2327	0.012	0.9908	+-+--	0.986743504
cg15166900	37	3	69132709	ARL6IP5	2424	0.012	0.9904	+++--	0.970698759	2327	-0.012	0.9908	++---	0.986743504
cg01146324	37	13	30887187		2417	-0.012	0.9904	+-+--	0.970698759	2327	-0.012	0.9908	+-+-+	0.986743504
cg26014266	37	11	109294069	C11orf87	2424	0.012	0.9904	---++	0.970698759	2326	0.012	0.9908	+-+++	0.986743504
cg25122841	37	14	24911839	SDR39U1	2423	-0.012	0.9904	+-+--	0.970698759	2327	0.012	0.9908	+++--	0.986743504
cg14418213	37	9	33814450		2424	-0.012	0.9904	--+-+	0.970698759	2327	-0.012	0.9908	+-+-+	0.986743504
cg01875467	37	5	149493008	CSF1R	2425	-0.012	0.9905	--+++	0.970710092	2327	0.012	0.9908	-+++-	0.986743504
cg05646765	37	16	55424125		2425	-0.012	0.9905	+-+++	0.970710092	2327	0.012	0.9908	+-+-+	0.986743504
cg01470283	37	20	34542109	SCAND1;SCAND1	2425	-0.012	0.9905	-+-++	0.970710092	2327	-0.011	0.9908	--+++	0.986743504
cg01053714	37	15	34631762	SLC12A6	2425	0.012	0.9905	+++-+	0.970710092	2327	0.012	0.9908	+--++	0.986743504
cg13063357	37	6	31803209	C6orf48;C6orf48	2425	0.012	0.9905	-+-+-	0.970710092	2327	-0.011	0.9908	--+++	0.986743504
cg12148919	37	6	128841705	PTPRK;PTPRK;PTPRK;PTPRK	2425	0.012	0.9905	++--+	0.970710092	2326	0.012	0.9908	--++-	0.986743504
cg14238986	37	6	32071835	TNXB	2425	0.012	0.9905	---++	0.970710092	2327	-0.012	0.9908	---++	0.986743504
cg14071925	37	19	55103653	LILRA1	2425	-0.012	0.9905	+-+-+	0.970710092	2327	-0.012	0.9908	-+-+-	0.986743504
cg07698804	37	17	80829309	TBCD	2425	-0.012	0.9905	-+--+	0.970710092	2326	-0.012	0.9908	-+-++	0.986743504
cg21072934	37	15	86337382	KLHL25	2425	-0.012	0.9905	++-+-	0.970710092	2327	0.011	0.9908	++---	0.986743504
cg11438448	37	5	35617730	SPEF2;SPEF2	2424	-0.012	0.9905	-+++-	0.970710092	2326	0.012	0.9908	+-++-	0.986743504
cg22158923	37	7	100824169	C7orf52	2425	-0.012	0.9905	+---+	0.970710092	2327	-0.012	0.9908	+++--	0.986743504
cg23842170	37	4	66534538	EPHA5;EPHA5	2425	0.012	0.9905	+---+	0.970710092	2326	-0.012	0.9908	+-+-+	0.986743504
cg16875169	37	19	49617695	LIN7B	2424	0.012	0.9905	+++--	0.970710092	2327	-0.012	0.9908	-+---	0.986743504
cg15686776	37	10	75011984	MRPS16	2425	0.012	0.9905	-++++	0.970710092	2326	0.012	0.9908	++---	0.986743504
cg16474583	37	4	188700879		2229	-0.012	0.9905	-+?+-	0.970710092	2327	-0.011	0.9908	--+-+	0.986743504
cg18126027	37	6	160773436	SLC22A3	2424	-0.012	0.9905	+---+	0.970710092	2326	-0.012	0.9908	-+--+	0.986743504
cg00686823	37	3	127311038	TPRA1	2425	0.012	0.9905	+-+--	0.970710092	2326	0.012	0.9908	---++	0.986743504
cg02285278	37	19	6517069		2424	-0.012	0.9905	-++-+	0.970710092	2327	0.012	0.9908	+-++-	0.986743504
cg13840445	37	6	53530628	KLHL31	2425	-0.012	0.9905	--+++	0.970710092	2327	-0.011	0.9908	+-+++	0.986743504
cg00577189	37	9	139695076	KIAA1984	2424	-0.012	0.9905	-+---	0.970710092	2322	0.012	0.9908	-+-++	0.986743504
cg23618323	37	1	184723951	EDEM3;EDEM3	2423	0.012	0.9905	++++-	0.970710092	2326	-0.012	0.9908	+-++-	0.986743504
cg06702721	37	11	77899898	KCTD21;USP35	2425	0.012	0.9905	++-+-	0.970710092	2321	-0.012	0.9908	++--+	0.986743504
cg20406460	37	5	3606489		2424	-0.012	0.9905	-+-+-	0.970710092	2327	-0.012	0.9908	++-+-	0.986743504
cg13550731	37	2	172543902	DYNC1I2	2424	-0.012	0.9905	-+--+	0.970710092	2327	0.012	0.9908	--++-	0.986743504
cg11647108	37	10	81967516		2425	-0.012	0.9905	--+-+	0.970710092	2326	0.012	0.9908	++-+-	0.986743504
cg07909059	37	1	150039782	VPS45;VPS45	2425	0.012	0.9905	---++	0.970710092	2325	0.012	0.9908	--++-	0.986743504
cg20011983	37	2	74347215		2425	-0.012	0.9905	-+-++	0.970710092	2327	-0.012	0.9908	++---	0.986743504
cg12989534	37	19	55987403	ZNF628	2424	-0.012	0.9905	+--+-	0.970710092	1942	0.012	0.9908	+?-+-	0.986743504
cg03325648	37	6	33136061	COL11A2;COL11A2;COL11A2	2037	0.012	0.9905	-?-+-	0.970710092	2327	0.012	0.9908	-+-++	0.986743504
cg23002944	37	5	157083213		2424	-0.012	0.9905	++--+	0.970710092	2327	0.011	0.9909	+++-+	0.986743504
cg15445332	37	1	47069792	MKNK1;MKNK1;MKNK1;MKNK1;MKNK1	2425	0.012	0.9905	++--+	0.970710092	2327	-0.011	0.9909	+-++-	0.986743504
cg12930124	37	12	49485778	DHH	2424	-0.012	0.9905	-+-+-	0.970710092	2141	0.011	0.9909	++?--	0.986743504
cg03313364	37	17	40440904	STAT5A	2425	0.012	0.9905	-+-+-	0.970710092	2327	-0.011	0.9909	-+-+-	0.986743504
cg18952647	37	15	83953744	BNC1	2425	-0.012	0.9906	-++--	0.970710092	2326	-0.011	0.9909	--++-	0.986743504
cg24842354	37	1	2004057	PRKCZ;PRKCZ	2425	-0.012	0.9906	--+++	0.970710092	2326	0.011	0.9909	---++	0.986743504
cg26311262	37	3	56858039	ARHGEF3	2425	0.012	0.9906	+--+-	0.970710092	2327	0.011	0.9909	+----	0.986743504
cg08277036	37	10	134451258	INPP5A	2423	0.012	0.9906	-++-+	0.970710092	2327	-0.011	0.9909	+-+++	0.986743504
cg01499591	37	7	140226367	DENND2A	2425	-0.012	0.9906	+-+-+	0.970710092	2327	-0.011	0.9909	-+--+	0.986743504
cg06128521	37	17	39573085		2424	-0.012	0.9906	--+++	0.970710092	2326	0.011	0.9909	+-+++	0.986743504
cg10195234	37	6	108089924	SCML4	2422	0.012	0.9906	+-++-	0.970710092	2327	0.011	0.9909	++-+-	0.986743504
cg19104471	37	20	43589220	TOMM34	2425	-0.012	0.9906	-+++-	0.970710092	2327	0.011	0.9909	-+++-	0.986743504
cg10478867	37	7	150948760	SMARCD3;SMARCD3	2425	-0.012	0.9906	-+++-	0.970710092	2327	0.011	0.9909	+--+-	0.986743504
cg26985922	37	5	147261629	SCGB3A2	2421	0.012	0.9906	+--++	0.970710092	2325	-0.011	0.9909	--+++	0.986743504
cg12144100	37	7	157890277	PTPRN2;PTPRN2;PTPRN2	2425	0.012	0.9906	---++	0.970710092	2327	-0.011	0.9909	-+---	0.986743504
cg00533390	37	1	245028657	HNRNPU;HNRNPU	2423	-0.012	0.9906	++--+	0.970710092	2327	0.011	0.9909	+-+-+	0.986743504
cg10932939	37	5	153466023		2424	-0.012	0.9906	---++	0.970710092	2326	-0.011	0.9909	---++	0.986743504
cg01485157	37	16	4431584	VASN;CORO7	2424	0.012	0.9906	+--++	0.970710092	2323	-0.011	0.9909	+++--	0.986743504
cg12078913	37	13	66252177		2425	-0.012	0.9906	+---+	0.970710092	2326	0.011	0.9909	+-+-+	0.986743504
cg21747496	37	3	128445986	RAB7A	2425	-0.012	0.9906	++-+-	0.970710092	2327	-0.011	0.9909	+---+	0.986743504
cg18898562	37	2	232299169		2425	-0.012	0.9906	+-+-+	0.970710092	2327	-0.011	0.9909	++-+-	0.986743504
cg07941953	37	20	10508668	C20orf94	2421	-0.012	0.9906	-++--	0.970710092	2326	-0.011	0.9909	-+---	0.986743504
cg09375033	37	3	137833634	DZIP1L;DZIP1L	2425	-0.012	0.9906	+--+-	0.970710092	2327	0.011	0.9909	+--++	0.986743504
cg10288510	37	1	214158727		2425	-0.012	0.9906	-+-++	0.970710092	2327	-0.011	0.9909	+-+-+	0.986743504
cg04583637	37	13	98085949	RAP2A	2425	-0.012	0.9906	++--+	0.970710092	2324	-0.011	0.9909	-+++-	0.986743504
cg11567854	37	12	52427143		2424	0.012	0.9906	+--++	0.970710092	2325	-0.011	0.9909	+----	0.986743504
cg02331561	37	16	2391081	ABCA17P;ABCA3	2424	-0.012	0.9906	++-+-	0.970710092	2327	-0.011	0.9909	+-+--	0.986743504
cg02270765	37	4	84843504		2423	-0.012	0.9906	+--+-	0.970710092	2327	0.011	0.9909	--+++	0.986743504
cg23237097	37	1	160278129	COPA;COPA	2424	0.012	0.9906	+-+--	0.970710092	2327	-0.011	0.9909	--+++	0.986743504
cg10211776	37	8	37744077	RAB11FIP1;RAB11FIP1	2425	-0.012	0.9906	-++--	0.970710092	2327	0.011	0.9909	+-+-+	0.986743504
cg19813935	37	1	153959405	RAB13	2421	0.012	0.9906	-+-++	0.970710092	2326	-0.011	0.9909	+--+-	0.986743504
cg25211875	37	15	55944483	PRTG	2229	0.012	0.9906	+-?-+	0.970710092	2327	0.011	0.9909	-+-+-	0.986743504
cg18397405	37	13	94965245	GPC6	2425	0.012	0.9906	+--+-	0.970710092	2325	-0.011	0.9909	+--+-	0.986743504
cg10653607	37	11	69920054		2424	-0.012	0.9906	+--+-	0.970710092	2326	-0.011	0.9909	----+	0.986743504
cg13045310	37	6	69346003	BAI3	2425	-0.012	0.9906	++---	0.970710092	2326	-0.011	0.9909	--++-	0.986743504
cg20151401	37	1	149141616		2425	0.012	0.9906	+-++-	0.970710092	2327	-0.011	0.9909	--++-	0.986743504
cg24694665	37	15	37782428		2425	-0.012	0.9906	+---+	0.970710092	2327	-0.011	0.9909	-++--	0.986743504
cg03263730	37	1	7841722		2425	-0.012	0.9906	-+++-	0.970710092	2327	0.011	0.9909	-+---	0.986743504
cg08221288	37	14	50081280	PPIL5;PPIL5	2424	0.012	0.9906	+-+++	0.970710092	2327	0.011	0.9909	-+---	0.986743504
cg07830472	37	7	97983916	BAIAP2L1	2424	-0.012	0.9906	+-+-+	0.970710092	2319	-0.011	0.9909	-+-+-	0.986743504
cg02094989	37	6	169284816		2425	-0.012	0.9906	++---	0.970710092	2327	-0.011	0.9909	++---	0.986743504
cg04983424	37	6	64308512		2424	-0.012	0.9906	-++-+	0.970710092	2326	-0.011	0.9909	-+--+	0.986743504
cg16627786	37	22	19711051	GP1BB;SEPT5	2424	-0.012	0.9906	+--+-	0.970710092	2327	-0.011	0.9909	--++-	0.986743504
cg24341442	37	15	55699975	CCPG1;CCPG1	2425	0.012	0.9906	--+-+	0.970710092	2327	0.011	0.9909	---++	0.986743504
cg24006715	37	3	13568212		2425	0.012	0.9906	--++-	0.970710092	2327	-0.011	0.9909	-+-++	0.986743504
cg14329976	37	8	11627812	NEIL2;NEIL2;NEIL2;NEIL2;NEIL2	2425	-0.012	0.9906	++--+	0.970710092	2327	0.011	0.9909	-++--	0.986743504
cg03159124	37	18	7118077	LAMA1	2425	0.012	0.9906	-+++-	0.970710092	2326	0.011	0.991	--+++	0.986743504
cg03129643	37	1	37940147	ZC3H12A;ZC3H12A	2425	-0.012	0.9907	-+---	0.970710092	2326	-0.011	0.991	+--+-	0.986743504
cg20035980	37	17	19880241	AKAP10	2425	-0.012	0.9907	+-++-	0.970710092	2327	-0.011	0.991	--++-	0.986743504
cg09577511	37	12	50349173	AQP2	2425	0.012	0.9907	+---+	0.970710092	2327	0.011	0.991	+--++	0.986743504
cg00987176	37	10	104154298	NFKB2;NFKB2;NFKB2;NFKB2	2422	0.012	0.9907	-+-++	0.970710092	2327	-0.011	0.991	-+-++	0.986743504
cg20678043	37	1	110741823	SLC6A17	2423	-0.012	0.9907	+-+-+	0.970710092	2327	0.011	0.991	++---	0.986743504
cg09942736	37	12	56083060	ITGA7;ITGA7;ITGA7	2425	0.012	0.9907	+-++-	0.970710092	2325	0.011	0.991	-+-+-	0.986743504
cg23895963	37	12	117471115		2425	-0.012	0.9907	-+-+-	0.970710092	2327	-0.011	0.991	+--++	0.986743504
cg02069738	37	2	15702002	NBAS	2425	-0.012	0.9907	--+++	0.970710092	2327	-0.011	0.991	-+-++	0.986743504
cg01150936	37	16	67235960	ELMO3	2425	0.012	0.9907	+---+	0.970710092	2326	0.011	0.991	--++-	0.986743504
cg08855288	37	8	63161589	NKAIN3;NKAIN3	2425	-0.012	0.9907	-++-+	0.970710092	2327	0.011	0.991	+-++-	0.986743504
cg11186850	37	8	39695788	ADAM2	2423	-0.012	0.9907	+--+-	0.970710092	2327	0.011	0.991	++-+-	0.986743504
cg07785076	37	3	47324549	KIF9;KIF9;KIF9;KLHL18	2425	-0.012	0.9907	+-+--	0.970710092	2325	0.011	0.991	+--++	0.986743504
cg23249717	37	6	167507105		2425	-0.012	0.9907	--+++	0.970710092	2326	0.011	0.991	---++	0.986743504
cg08603829	37	11	111409769	LAYN	2425	0.012	0.9907	+-++-	0.970710092	2327	-0.011	0.991	+---+	0.986743504
cg02286819	37	1	219985565		2423	0.012	0.9907	+-+--	0.970710092	2327	-0.011	0.991	-+--+	0.986743504
cg20593518	37	17	40827763	PLEKHH3	2424	0.012	0.9907	-+-+-	0.970710092	2327	-0.011	0.991	+----	0.986743504
cg13027933	37	2	211168547	MYL1;MYL1	2229	0.012	0.9907	-+?--	0.970710092	2327	0.011	0.991	++--+	0.986743504
cg09788003	37	14	77941556	ISM2;ISM2	2424	-0.012	0.9907	+-++-	0.970710092	2327	-0.011	0.991	--++-	0.986743504
cg07763467	37	10	7383727	SFMBT2	2424	-0.012	0.9907	+--++	0.970710092	2326	0.011	0.991	---++	0.986743504
cg07551879	37	3	9745426	CPNE9	2425	0.012	0.9907	+--+-	0.970710092	2327	0.011	0.991	+-+-+	0.986743504
cg22859061	37	5	180018503	SCGB3A1	2425	0.012	0.9907	--++-	0.970710092	2327	-0.011	0.991	+-+--	0.986743504
cg12610564	37	10	18239805	SLC39A12;SLC39A12	2425	0.012	0.9907	+--++	0.970710092	2327	0.011	0.991	-++-+	0.986743504
cg25469870	37	1	20963460	PINK1	2424	0.012	0.9907	+-+--	0.970710092	2327	0.011	0.991	-++-+	0.986743504
cg04499083	37	1	151168668		2424	-0.012	0.9907	+---+	0.970710092	2327	-0.011	0.991	--+++	0.986743504
cg05864627	37	15	25323793	SNORD116-14;SNORD116-13	2424	-0.012	0.9907	--+++	0.970710092	2327	-0.011	0.991	+--+-	0.986743504
cg10874314	37	10	129766623	PTPRE	2425	0.012	0.9907	-+--+	0.970710092	2326	-0.011	0.991	-+-++	0.986743504
cg19728051	37	1	31328091		2425	0.012	0.9907	--+++	0.970710092	2327	-0.011	0.991	-+++-	0.986743504
cg19465737	37	3	195683635		2425	-0.012	0.9907	-+-++	0.970710092	2327	-0.011	0.991	+---+	0.986743504
cg08129583	37	2	127413367	GYPC;GYPC	2425	-0.012	0.9907	++---	0.970710092	2324	0.011	0.991	++---	0.986743504
cg01100931	37	17	80982625	B3GNTL1	2425	0.012	0.9907	+--+-	0.970710092	2327	0.011	0.991	--++-	0.986743504
cg08080498	37	8	22404955		2425	-0.012	0.9907	+-++-	0.970710092	2327	-0.011	0.991	++--+	0.986743504
cg11049075	37	17	42199063	HDAC5;HDAC5	2425	-0.012	0.9907	+++--	0.970710092	2327	-0.011	0.991	-+--+	0.986743504
cg25229306	37	20	57426374	GNAS;GNASAS	2424	0.012	0.9907	-++-+	0.970710092	2326	0.011	0.991	--+-+	0.986743504
cg08030210	37	19	10362462	MRPL4;MRPL4;MRPL4	2425	0.012	0.9907	-++-+	0.970710092	2327	0.011	0.991	-++++	0.986743504
cg09623623	37	11	44862793	TSPAN18	2425	-0.012	0.9907	+-++-	0.970710092	2327	-0.011	0.991	---++	0.986743504
cg08075329	37	22	42016431	PPPDE2;XRCC6	2425	0.012	0.9908	++--+	0.970710092	2327	0.011	0.991	---++	0.986743504
cg15874877	37	5	140799572	PCDHGA4;PCDHGA9;PCDHGA1;PCDHGB1;PCDHGB7;PCDHGB6;PCDHGA11;PCDHGB3;PCDHGA6;PCDHGA8;PCDHGA10;PCDHGA5;PCDHGB7;PCDHGB4;PCDHGA3;PCDHGA2;PCDHGA11;PCDHGA11;PCDHGA7;PCDHGB2;PCDHGB5	2425	0.011	0.9908	+-+--	0.970710092	2327	-0.011	0.991	---++	0.986743504
cg13598010	37	7	72838776		2425	-0.012	0.9908	-+---	0.970710092	2327	0.011	0.991	+-+-+	0.986743504
cg27520910	37	16	30830748		2424	-0.012	0.9908	--+-+	0.970710092	2327	0.011	0.991	--++-	0.986743504
cg20054111	37	4	140829046	MAML3	2425	0.012	0.9908	+-+-+	0.970710092	2327	0.011	0.991	-+-++	0.986743504
cg23654219	37	6	31127527	TCF19;TCF19	2425	-0.012	0.9908	+-++-	0.970710092	2141	0.011	0.991	++?--	0.986743504
cg01023734	37	19	36156455	UPK1A	2424	-0.012	0.9908	+-++-	0.970710092	2327	0.011	0.991	-+++-	0.986743504
cg21203925	37	19	18682463	UBA52;UBA52	2425	0.012	0.9908	-+++-	0.970710092	2326	-0.011	0.991	--+++	0.986743504
cg06575425	37	20	34195484	FER1L4	2424	-0.012	0.9908	+--++	0.970710092	2327	-0.011	0.991	+++--	0.986743504
cg13136266	37	11	44926927	TSPAN18;TSPAN18	2425	-0.012	0.9908	+-+--	0.970710092	2327	-0.011	0.991	-++--	0.986743504
cg10651637	37	15	45315642	SORD	2425	0.012	0.9908	--+-+	0.970710092	2327	-0.011	0.991	+---+	0.986743504
cg14756052	37	12	120639069	RPLP0;RPLP0	2425	0.012	0.9908	--+++	0.970710092	2327	0.011	0.991	+--+-	0.986743504
cg10917910	37	12	95541112	FGD6	2425	-0.012	0.9908	+-++-	0.970710092	2327	-0.011	0.991	-++-+	0.986743504
cg00869285	37	19	58892602	ZNF837;ZNF837	2425	0.012	0.9908	--+++	0.970710092	2327	-0.011	0.9911	-++--	0.986743504
cg17858486	37	1	33782702		2422	0.012	0.9908	+--+-	0.970710092	2326	-0.011	0.9911	-+-++	0.986743504
cg17107112	37	6	34021546	GRM4	2425	-0.012	0.9908	+-+-+	0.970710092	2327	0.011	0.9911	++---	0.986743504
cg17946470	37	1	6685935	THAP3	2425	0.012	0.9908	-+---	0.970710092	2327	-0.011	0.9911	---++	0.986743504
cg01397661	37	7	6098964	EIF2AK1;EIF2AK1	2425	0.012	0.9908	-++-+	0.970710092	2327	0.011	0.9911	+++--	0.986743504
cg10210959	37	5	112257975	REEP5;REEP5	2425	-0.012	0.9908	-++--	0.970710092	2327	-0.011	0.9911	-++-+	0.986743504
cg19668278	37	17	19281621	MAPK7;MAPK7;MAPK7;MAPK7	2425	0.012	0.9908	+-+--	0.970710092	2327	0.011	0.9911	+-+--	0.986743504
cg04247584	37	19	47249203	STRN4;STRN4;FKRP;FKRP	2424	-0.012	0.9908	--++-	0.970710092	2327	0.011	0.9911	+-+-+	0.986743504
cg11692191	37	19	31847167		2425	-0.011	0.9908	-+-++	0.970710092	2327	0.011	0.9911	-++-+	0.986743504
cg12365396	37	15	75744976	SIN3A;SIN3A;SIN3A	2425	-0.012	0.9908	-+-+-	0.970710092	2327	-0.011	0.9911	--+++	0.986743504
cg01270451	37	12	122985348	ZCCHC8	2424	-0.012	0.9908	-+--+	0.970710092	2327	0.011	0.9911	+---+	0.986743504
cg04586622	37	2	25135609	ADCY3	2425	-0.011	0.9908	--++-	0.970710092	2327	-0.011	0.9911	--+--	0.986743504
cg15458504	37	1	24828534	RCAN3	2425	0.011	0.9908	++---	0.970710092	2327	-0.011	0.9911	+--++	0.986743504
cg09764780	37	1	21369118	EIF4G3	2422	0.012	0.9908	+-+--	0.970710092	2325	0.011	0.9911	---+-	0.986743504
cg15117252	37	11	77850838	ALG8;ALG8	2424	0.012	0.9908	-++++	0.970710092	2327	0.011	0.9911	+---+	0.986743504
cg04947137	37	6	136571999	FAM54A;FAM54A	2425	-0.012	0.9908	-++++	0.970710092	2327	-0.011	0.9911	-+--+	0.986743504
cg21221712	37	15	86132153	AKAP13;AKAP13	2425	-0.012	0.9908	+-++-	0.970710092	2327	-0.011	0.9911	++---	0.986743504
cg05593707	37	11	30002836		2424	0.012	0.9908	+-++-	0.970710092	2326	-0.011	0.9911	-+++-	0.986743504
cg20504236	37	17	72858011		2425	0.011	0.9908	+--++	0.970710092	2327	-0.011	0.9911	++-+-	0.986743504
cg21890646	37	14	91816120	CCDC88C	2425	-0.012	0.9908	-+-++	0.970710092	2327	0.011	0.9911	-++--	0.986743504
cg01562471	37	3	58571215		2421	-0.011	0.9908	+--+-	0.970710092	2320	0.011	0.9911	-++--	0.986743504
cg01619533	37	16	89421770	ANKRD11	2425	-0.012	0.9908	++---	0.970710092	2327	0.011	0.9911	-+--+	0.986743504
cg08975164	37	5	126314773	3-Mar	2425	0.012	0.9908	++---	0.970710092	2326	0.011	0.9911	--+-+	0.986743504
cg01999476	37	3	62308758	C3orf14	2423	-0.012	0.9908	--+-+	0.970710092	2327	0.011	0.9911	++--+	0.986743504
cg27462988	37	10	115594756	DCLRE1A	2418	-0.011	0.9908	+-++-	0.970710092	2327	-0.011	0.9911	+-+--	0.986743504
cg17513943	37	10	27444487	YME1L1;MASTL;YME1L1	2423	-0.012	0.9908	---+-	0.970710092	2326	-0.011	0.9911	+--++	0.986743504
cg01736356	37	4	164465789	MARCH1;MARCH1	2425	0.012	0.9908	-++-+	0.970710092	2325	-0.011	0.9911	+---+	0.986743504
cg23474268	37	19	19174709	SLC25A42	2425	-0.012	0.9908	-+-++	0.970710092	2326	-0.011	0.9911	+--+-	0.986743504
cg17066954	37	4	3435525	RGS12;RGS12	2425	-0.012	0.9908	+-+-+	0.970710092	2326	-0.011	0.9911	+-+-+	0.986743504
cg05460571	37	8	8630364		2425	0.011	0.9908	-+--+	0.970710092	2141	0.011	0.9911	++?--	0.986743504
cg00996827	37	1	2838805		2425	-0.012	0.9908	+-+--	0.970710092	2327	0.011	0.9911	-+-++	0.986743504
cg27268840	37	16	68572937	ZFP90	2425	0.011	0.9909	-+-+-	0.970710092	2327	-0.011	0.9911	-+--+	0.986743504
cg07234865	37	1	156390220	MIR9-1;C1orf61	2425	0.011	0.9909	---++	0.970710092	2327	-0.011	0.9911	+--+-	0.986743504
cg01836199	37	11	113829297		2424	0.011	0.9909	+-+-+	0.970710092	2327	-0.011	0.9911	-++++	0.986743504
cg13941760	37	2	198063781	ANKRD44	2425	-0.011	0.9909	-+-+-	0.970710092	2327	-0.011	0.9911	-+-++	0.986743504
cg18678389	37	6	30130420	TRIM15	2425	-0.011	0.9909	+--++	0.970710092	2324	-0.011	0.9911	--++-	0.986743504
cg09412728	37	19	40897467	HIPK4	2425	0.011	0.9909	-+++-	0.970710092	2327	-0.011	0.9911	---+-	0.986743504
cg02881419	37	6	52396472	TRAM2	2425	-0.011	0.9909	--++-	0.970710092	2327	-0.011	0.9911	+++-+	0.986743504
cg25927215	37	6	34677450		2423	0.011	0.9909	--+++	0.970710092	2326	-0.011	0.9911	---++	0.986743504
cg10980686	37	8	121824467	SNTB1	2423	-0.011	0.9909	-+++-	0.970710092	2326	0.011	0.9911	+-++-	0.986743504
cg16760008	37	17	77708928	ENPP7	2424	0.011	0.9909	+--++	0.970710092	2327	-0.011	0.9911	+---+	0.986743504
cg13305246	37	1	84768702	SAMD13;SAMD13;SAMD13	2423	-0.011	0.9909	+-+-+	0.970710092	2327	-0.011	0.9911	-+-+-	0.986743504
cg06910115	37	14	100773048	SLC25A29;MIR345	2424	-0.011	0.9909	++-+-	0.970710092	2327	0.011	0.9911	+-+-+	0.986743504
cg20162696	37	8	102167694		2425	-0.011	0.9909	--+-+	0.970710092	2326	0.011	0.9911	+--++	0.986743504
cg18086521	37	1	236690364	LGALS8;LGALS8;LGALS8;LGALS8	2420	0.011	0.9909	+----	0.970710092	2327	-0.011	0.9911	+--+-	0.986743504
cg03039025	37	15	90437685	AP3S2;AP3S2	2424	0.011	0.9909	--+-+	0.970710092	2327	0.011	0.9911	-+-++	0.986743504
cg12485428	37	17	1549098	SCARF1;SCARF1;SCARF1;SCARF1;SCARF1	2425	0.011	0.9909	-+-++	0.970710092	2327	0.011	0.9911	---++	0.986743504
cg10931901	37	14	101433314	SNORD114-11;SNORD114-10	2424	-0.011	0.9909	+-++-	0.970710092	2327	0.011	0.9911	-++-+	0.986743504
cg05339976	37	2	64964564		2424	-0.011	0.9909	--++-	0.970710092	2327	-0.011	0.9911	--+-+	0.986743504
cg26843783	37	6	27482641		2424	-0.011	0.9909	+-+++	0.970710092	2327	-0.011	0.9911	--++-	0.986743504
cg19083363	37	15	59225813	SLTM;SLTM;SLTM;SLTM	2425	-0.011	0.9909	-++-+	0.970710092	2327	-0.011	0.9911	+-+++	0.986743504
cg24690054	37	3	127176257		2425	0.011	0.9909	+++--	0.970710092	2324	0.011	0.9911	---++	0.986743504
cg15187398	37	19	2093896	MOBKL2A	2425	0.011	0.9909	+--+-	0.970710092	2327	-0.011	0.9911	+--++	0.986743504
cg24674887	37	1	20092256	TMCO4	2425	0.011	0.9909	--+-+	0.970710092	2327	0.011	0.9911	+--+-	0.986743504
cg16798617	37	7	155474109	RBM33	2421	0.011	0.9909	+-+--	0.970710092	2327	0.011	0.9911	+++--	0.986743504
cg11374256	37	8	144888445	SCRIB;SCRIB	2425	0.011	0.9909	+-+--	0.970710092	2325	0.011	0.9912	+++--	0.986743504
cg23511909	37	3	128340787	RPN1	2425	0.011	0.9909	---++	0.970710092	2327	-0.011	0.9912	+++--	0.986743504
cg26220336	37	20	37554591	FAM83D	2425	0.011	0.9909	--++-	0.970710092	2327	-0.011	0.9912	+-+--	0.986743504
cg13717333	37	12	122459966	BCL7A;BCL7A;BCL7A;BCL7A	2424	-0.011	0.9909	++---	0.970710092	2327	0.011	0.9912	+-++-	0.986743504
cg13403566	37	15	79357037	RASGRF1;RASGRF1	2425	-0.011	0.9909	+--++	0.970710092	2327	-0.011	0.9912	+----	0.986743504
cg24770856	37	10	127512017	BCCIP;UROS;BCCIP;BCCIP	2425	-0.011	0.9909	++--+	0.970710092	2324	-0.011	0.9912	-+++-	0.986743504
cg09970590	37	15	37379321	MEIS2;MEIS2;MEIS2;MEIS2;MEIS2;MEIS2;MEIS2	2425	0.011	0.9909	+-+--	0.970710092	2326	-0.011	0.9912	-+--+	0.986743504
cg23418097	37	14	50155089	POLE2	2425	0.011	0.9909	+-+-+	0.970710092	2326	-0.011	0.9912	+--++	0.986743504
cg01712425	37	6	117919925	GOPC;GOPC	2229	0.011	0.9909	+-?-+	0.970710092	2326	-0.011	0.9912	++--+	0.986743504
cg23938637	37	11	865749	TSPAN4;TSPAN4;TSPAN4;TSPAN4;TSPAN4;TSPAN4;TSPAN4	2425	-0.011	0.9909	-+--+	0.970710092	2324	-0.011	0.9912	-++--	0.986743504
cg27268107	37	10	7860354	TAF3	2425	-0.011	0.9909	+++--	0.970710092	2327	-0.011	0.9912	--++-	0.986743504
cg26465602	37	16	1098847		2425	0.011	0.9909	---++	0.970710092	2326	0.011	0.9912	++---	0.986743504
cg18984823	37	17	72318553		2423	-0.011	0.9909	+--++	0.970710092	2326	-0.011	0.9912	-++--	0.986743504
cg07355337	37	1	114698730		2425	0.011	0.9909	-+--+	0.970710092	2325	-0.011	0.9912	++---	0.986743504
cg22314684	37	3	171500354	PLD1;PLD1	2425	0.011	0.9909	+-+++	0.970710092	2327	-0.011	0.9912	---++	0.986743504
cg00734960	37	14	50319966	SDCCAG1	2425	0.011	0.9909	+--+-	0.970710092	2141	-0.011	0.9912	++?-+	0.986743504
cg22766145	37	8	65492528	BHLHE22	2425	-0.011	0.9909	--++-	0.970710092	2326	0.011	0.9912	-++++	0.986743504
cg03220734	37	16	832841	MSLNL	2424	-0.011	0.9909	----+	0.970710092	2327	0.011	0.9912	+-++-	0.986743504
cg25050975	37	17	719107	NXN	2425	0.011	0.9909	+-++-	0.970710092	2327	-0.011	0.9912	-++--	0.986743504
cg00908004	37	13	113832595	PCID2;PCID2;PCID2	2425	0.011	0.991	+---+	0.970710092	2326	-0.011	0.9912	--+++	0.986743504
cg18832825	37	12	132628991	NOC4L;DDX51	2425	-0.011	0.991	---+-	0.970710092	2325	0.011	0.9912	-+--+	0.986743504
cg12594793	37	20	57092600		2425	-0.011	0.991	+----	0.970710092	2325	-0.011	0.9912	-+-++	0.986743504
cg20667796	37	17	73720234	ITGB4;ITGB4;ITGB4	2425	-0.011	0.991	+-+-+	0.970710092	2326	0.011	0.9912	-++++	0.986743504
cg27472701	37	7	116332586	MET;MET	2423	0.011	0.991	+-++-	0.970710092	2327	0.011	0.9912	+---+	0.986743504
cg14106119	37	22	42084222	NHP2L1	2424	-0.011	0.991	++-+-	0.970710092	2327	0.011	0.9912	+-+--	0.986743504
cg00942551	37	19	3585406	GIPC3	2425	0.011	0.991	-++-+	0.970710092	2326	-0.011	0.9912	-+++-	0.986743504
cg09522825	37	5	170108285	KCNIP1;KCNIP1;KCNIP1	2424	-0.011	0.991	+-+-+	0.970710092	2327	0.011	0.9912	++--+	0.986743504
cg23834643	37	6	33235673	VPS52	2425	0.011	0.991	-+---	0.970710092	2325	0.011	0.9912	-++--	0.986743504
cg09978734	37	17	74330308	PRPSAP1	2425	-0.011	0.991	+-+--	0.970710092	2327	-0.011	0.9912	---++	0.986743504
cg06379721	37	10	102590401		2425	-0.011	0.991	-+--+	0.970710092	2326	0.011	0.9912	-+++-	0.986743504
cg27473406	37	17	63119899		2425	-0.011	0.991	-++--	0.970710092	2326	0.011	0.9912	+--+-	0.986743504
cg13286582	37	2	37883934	CDC42EP3	2425	-0.011	0.991	--+-+	0.970710092	2327	-0.011	0.9912	+----	0.986743504
cg26403494	37	1	231360004	C1orf131	2425	-0.011	0.991	+--++	0.970710092	2326	-0.011	0.9912	-+-++	0.986743504
cg12157788	37	7	4389134		2424	-0.011	0.991	-++--	0.970710092	2326	-0.011	0.9912	---+-	0.986743504
cg03875678	37	14	25103546	GZMB	2425	0.011	0.991	---++	0.970710092	2327	-0.011	0.9912	+---+	0.986743504
cg07120174	37	8	41351213	GOLGA7;GOLGA7	2423	0.011	0.991	-++++	0.970710092	2320	-0.011	0.9912	-+---	0.986743504
cg16312514	37	11	70650521	SHANK2	2425	0.011	0.991	+-+++	0.970710092	2327	0.011	0.9912	++--+	0.986743504
cg16426366	37	8	1919236		2425	-0.011	0.991	+-++-	0.970710092	2327	-0.011	0.9912	+-+-+	0.986743504
cg07671752	37	5	176734858	MXD3;MXD3	2425	-0.011	0.991	+-++-	0.970710092	2324	-0.011	0.9912	+-++-	0.986743504
cg12550816	37	19	47163979	DACT3	2425	-0.011	0.991	+-+--	0.970710092	2326	-0.011	0.9912	-++-+	0.986743504
cg16542424	37	3	61546472	PTPRG	2425	-0.011	0.991	-+-++	0.970710092	2327	0.011	0.9912	-+-++	0.986743504
cg20840174	37	17	44087784	MAPT;MAPT;MAPT;MAPT;MAPT;MAPT	2424	-0.011	0.991	-+-++	0.970710092	2327	0.011	0.9912	-+--+	0.986743504
cg14468280	37	20	47862976	ZNFX1	2425	-0.011	0.991	+-+-+	0.970710092	2326	0.011	0.9912	++--+	0.986743504
cg20375220	37	12	79257667	SYT1;SYT1	2425	-0.011	0.991	++-+-	0.970710092	2322	0.011	0.9912	+++--	0.986743504
cg12869949	37	5	3116683		2425	-0.011	0.991	+-+--	0.970710092	2327	0.011	0.9912	---+-	0.986743504
cg11399754	37	5	64920452	C5orf44;TRIM23;C5orf44;C5orf44;TRIM23;C5orf44;TRIM23	2425	-0.011	0.991	-+-++	0.970710092	2326	-0.011	0.9912	-+--+	0.986743504
cg16369235	37	21	45719404	PFKL;PFKL	2424	-0.011	0.991	-++++	0.970710092	2327	-0.011	0.9913	++---	0.986743504
cg25572565	37	7	155142756		2425	-0.011	0.991	+-+-+	0.970710092	2327	0.011	0.9913	++---	0.986743504
cg14375434	37	2	153570634	PRPF40A	2419	0.011	0.991	+----	0.970710092	2327	0.011	0.9913	-+++-	0.986743504
cg06267728	37	6	32097116	ATF6B;ATF6B;FKBPL	2425	0.011	0.991	--+++	0.970710092	2327	0.011	0.9913	+--++	0.986743504
cg01157951	37	6	31540399	LTA;LTA	2425	0.011	0.991	+++--	0.970710092	2327	0.011	0.9913	-++--	0.986743504
cg05953911	37	3	62467668	CADPS;CADPS;CADPS	2423	-0.011	0.991	+-+-+	0.970710092	2327	-0.011	0.9913	-++--	0.986743504
cg23589521	37	4	841670		2425	0.011	0.991	+-+--	0.970710092	2326	0.011	0.9913	-+-+-	0.986743504
cg20635067	37	6	30552025	ABCF1;ABCF1;MIR877	2425	0.011	0.991	-++++	0.970710092	2327	0.011	0.9913	+-+++	0.986743504
cg09667373	37	6	33756180	LEMD2;LEMD2	2425	-0.011	0.991	-+-++	0.970710092	2327	0.011	0.9913	--++-	0.986743504
cg23679819	37	18	13730665	RNMT	2424	0.011	0.991	+-+--	0.970710092	2326	-0.011	0.9913	++--+	0.986743504
cg08013737	37	17	35480754	ACACA;ACACA;ACACA;ACACA;ACACA	2425	-0.011	0.991	-+---	0.970710092	2327	0.011	0.9913	-+--+	0.986743504
cg08645542	37	19	42678643		2425	-0.011	0.991	+-++-	0.970710092	2327	-0.011	0.9913	-+++-	0.986743504
cg25995916	37	12	108155205	PRDM4	2425	-0.011	0.991	-+++-	0.970710092	2327	0.011	0.9913	+++--	0.986743504
cg04663017	37	16	1391501	BAIAP3	2425	-0.011	0.991	-+-++	0.970710092	2327	0.011	0.9913	-++--	0.986743504
cg09602753	37	10	134574192	INPP5A	2423	-0.011	0.9911	--+-+	0.970710092	2327	-0.011	0.9913	--+++	0.986743504
cg16823277	37	11	1536428	HCCA2	2425	0.011	0.9911	-++++	0.970710092	2326	-0.011	0.9913	+---+	0.986743504
cg11799735	37	11	75111455	SNORD15A;RPS3	2425	-0.011	0.9911	+--+-	0.970710092	2327	-0.011	0.9913	-+-+-	0.986743504
cg23369564	37	1	150123734	PLEKHO1	2425	-0.011	0.9911	++---	0.970710092	2327	0.011	0.9913	+-+-+	0.986743504
cg18854872	37	2	198292151	SF3B1;SF3B1	2425	0.011	0.9911	+++--	0.970710092	2327	0.011	0.9913	+-++-	0.986743504
cg24115061	37	1	91298006		2425	-0.011	0.9911	+----	0.970710092	2325	0.011	0.9913	--+-+	0.986743504
cg26320504	37	7	157809385	PTPRN2;PTPRN2;PTPRN2	2425	0.011	0.9911	+-++-	0.970710092	2327	-0.011	0.9913	+---+	0.986743504
cg15374751	37	2	11925224	LPIN1	2425	0.011	0.9911	++--+	0.970710092	2327	-0.011	0.9913	---++	0.986743504
cg26331172	37	1	151118299	SEMA6C	2425	-0.011	0.9911	+----	0.970710092	2326	-0.011	0.9913	++---	0.986743504
cg23578346	37	2	3750973		2425	0.011	0.9911	-++-+	0.970710092	2327	-0.011	0.9913	+--++	0.986743504
cg10288995	37	3	43332555	SNRK;SNRK	2425	-0.011	0.9911	-+++-	0.970710092	2325	0.011	0.9913	-+-++	0.986743504
cg14739437	37	8	145748548	LRRC24;LRRC14	2425	0.011	0.9911	++-+-	0.970710092	2327	-0.011	0.9913	+-+--	0.986743504
cg16359915	37	6	31696309	DDAH2	2425	-0.011	0.9911	+++--	0.970710092	2327	-0.011	0.9913	+-++-	0.986743504
cg01024473	37	1	32664981	CCDC28B	2425	-0.011	0.9911	+-++-	0.970710092	2327	0.011	0.9913	++--+	0.986743504
cg16519173	37	1	46767696	LRRC41	2425	0.011	0.9911	--+-+	0.970710092	2326	-0.011	0.9913	+++-+	0.986743504
cg00907549	37	1	236768366	HEATR1	2423	0.011	0.9911	-++++	0.970710092	2327	0.011	0.9913	+---+	0.986743504
cg27561819	37	6	109020278		2424	0.011	0.9911	+-++-	0.970710092	2327	0.011	0.9913	--+--	0.986743504
cg12614395	37	1	42085415	HIVEP3;HIVEP3	2425	0.011	0.9911	+-+++	0.970710092	2327	-0.011	0.9913	-+-+-	0.986743504
cg24308604	37	4	174092462	GALNT7	2425	0.011	0.9911	+++-+	0.970710092	2327	0.011	0.9913	-++++	0.986743504
cg03032714	37	4	55896358		2422	-0.011	0.9911	+-+-+	0.970710092	2327	0.011	0.9913	+--++	0.986743504
cg18150339	37	5	10374150	6-Mar	2425	0.011	0.9911	+-++-	0.970710092	2324	0.011	0.9913	+-++-	0.986743504
cg15332217	37	13	28555064	PRHOXNB	2425	0.011	0.9911	-+---	0.970710092	2327	-0.011	0.9913	+----	0.986743504
cg07414492	37	20	3656411	ADAM33;ADAM33	2425	0.011	0.9911	+---+	0.970710092	2327	0.011	0.9913	-+-++	0.986743504
cg08557970	37	6	166856094	RPS6KA2;RPS6KA2	2425	-0.011	0.9911	--+++	0.970710092	2327	0.011	0.9913	-+-++	0.986743504
cg15670706	37	9	139618130	FAM69B	2424	0.011	0.9911	-++--	0.970710092	2327	0.011	0.9914	-+--+	0.986743504
cg25391692	37	4	100495869	MTTP	2424	-0.011	0.9911	+-+--	0.970710092	2327	-0.011	0.9914	-+--+	0.986743504
cg20448706	37	14	32941841	AKAP6	2425	-0.011	0.9911	---++	0.970710092	2327	0.011	0.9914	---+-	0.986743504
cg03895094	37	6	32803903	TAP2;TAP2	2425	-0.011	0.9911	+-+--	0.970710092	2326	-0.011	0.9914	++---	0.986743504
cg03751649	37	7	99017097	PTCD1;BUD31	2425	-0.011	0.9911	--+-+	0.970710092	2327	-0.011	0.9914	+-+-+	0.986743504
cg12564034	37	17	1492127	SLC43A2	2422	0.011	0.9911	+-+--	0.970710092	2327	0.011	0.9914	+--+-	0.986743504
cg26988138	37	19	2639424	GNG7	2425	0.011	0.9911	-++++	0.970710092	2327	0.011	0.9914	-++--	0.986743504
cg08672916	37	8	143359068	TSNARE1	2425	-0.011	0.9911	---++	0.970710092	2324	-0.011	0.9914	+-+--	0.986743504
cg04207549	37	17	1841208	RTN4RL1	2424	0.011	0.9911	+-++-	0.970710092	2327	-0.011	0.9914	+--+-	0.986743504
cg04717895	37	16	31541298		2425	0.011	0.9911	+--++	0.970710092	2327	0.011	0.9914	-+++-	0.986743504
cg13661827	37	9	111885602		2425	0.011	0.9911	+-++-	0.970710092	2327	-0.011	0.9914	++-+-	0.986743504
cg27085741	37	7	143042741	CLCN1	2424	-0.011	0.9911	+--+-	0.970710092	2327	0.011	0.9914	+--++	0.986743504
cg26968544	37	5	136481972	SPOCK1	2424	-0.011	0.9911	+++--	0.970710092	2327	-0.011	0.9914	---++	0.986743504
cg04677326	37	19	3557664	C19orf28;C19orf28;C19orf28	2425	0.011	0.9911	+--+-	0.970710092	2327	0.011	0.9914	-+--+	0.986743504
cg11912956	37	7	73588697	EIF4H;EIF4H	2425	-0.011	0.9912	-+-++	0.970710092	2327	0.011	0.9914	++-+-	0.986743504
cg20669908	37	2	25498444	DNMT3A;DNMT3A	2425	-0.011	0.9912	+--+-	0.970710092	2327	-0.011	0.9914	+-+-+	0.986743504
cg16252973	37	1	111894921	C1orf88	2424	0.011	0.9912	+---+	0.970710092	2326	0.011	0.9914	+----	0.986743504
cg05017639	37	16	13330599	SHISA9	2425	-0.011	0.9912	+-++-	0.970710092	2327	-0.011	0.9914	-++-+	0.986743504
cg23230176	37	7	74071571	GTF2I;GTF2I;GTF2I;GTF2I;GTF2I	2425	0.011	0.9912	-+-+-	0.970710092	2327	0.011	0.9914	-++-+	0.986743504
cg15934095	37	1	156630343		2425	0.011	0.9912	+---+	0.970710092	2327	0.011	0.9914	-+-++	0.986743504
cg14433070	37	8	118893219	EXT1	2419	0.011	0.9912	++---	0.970710092	2327	-0.011	0.9914	+++-+	0.986743504
cg21825888	37	6	31670505	BAT5	2425	0.011	0.9912	+-+-+	0.970710092	2325	-0.011	0.9914	++--+	0.986743504
cg25574672	37	5	133562092	PPP2CA	2425	0.011	0.9912	--+++	0.970710092	2327	-0.011	0.9914	++---	0.986743504
cg19723154	37	18	67876114		2424	-0.011	0.9912	+-+++	0.970710092	2327	-0.011	0.9914	-++-+	0.986743504
cg14038214	37	9	111933570		2424	-0.011	0.9912	+-+-+	0.970710092	2327	0.011	0.9914	+--+-	0.986743504
cg04685632	37	20	62082611	KCNQ2;KCNQ2;KCNQ2;KCNQ2;KCNQ2	2425	-0.011	0.9912	--+-+	0.970710092	2326	0.011	0.9914	-++-+	0.986743504
cg04308687	37	1	100231682	FRRS1	2425	-0.011	0.9912	--+++	0.970710092	2327	0.011	0.9914	+--+-	0.986743504
cg09779576	37	15	25442386		2425	-0.011	0.9912	--+++	0.970710092	2327	0.011	0.9914	---++	0.986743504
cg05931439	37	14	23305957	MMP14;MMP14	2425	-0.011	0.9912	--++-	0.970710092	2327	-0.011	0.9914	+-++-	0.986743504
cg15840275	37	12	56334140	DGKA;DGKA;DGKA;DGKA	2425	0.011	0.9912	+-++-	0.970710092	2325	-0.011	0.9914	-+++-	0.986743504
cg23940467	37	6	30523800	GNL1;PRR3;PRR3	2424	0.011	0.9912	++--+	0.970710092	2327	0.011	0.9914	+-+--	0.986743504
cg11064929	37	6	169243075		2424	0.011	0.9912	---++	0.970710092	2326	-0.011	0.9914	+---+	0.986743504
cg04318546	37	15	101147087	ASB7;ASB7	2421	-0.011	0.9912	+++--	0.970710092	2327	-0.011	0.9914	++-+-	0.986743504
cg05625543	37	1	182771990	NPL	2420	0.011	0.9912	++---	0.970710092	2327	0.011	0.9914	-++-+	0.986743504
cg11585357	37	6	52794869		2424	-0.011	0.9912	++---	0.970710092	2327	0.011	0.9914	---++	0.986743504
cg01826254	37	16	87609929		2425	-0.011	0.9912	+++-+	0.970710092	2327	0.011	0.9914	+--++	0.986743504
cg26732618	37	16	426799	TMEM8A	2425	0.011	0.9912	+-+--	0.970710092	2326	0.011	0.9914	+-+--	0.986743504
cg03804732	37	12	14136365		2423	-0.011	0.9912	+-++-	0.970710092	2327	0.011	0.9914	+-+-+	0.986743504
cg16105471	37	17	26710637	SARM1	2425	0.011	0.9912	+-+-+	0.970710092	2327	-0.011	0.9914	++---	0.986743504
cg11228504	37	12	112001855	ATXN2	2424	0.011	0.9912	+-+++	0.970710092	2326	0.011	0.9914	+-++-	0.986743504
cg06802056	37	1	113933940	MAGI3;MAGI3	2424	0.011	0.9912	---++	0.970710092	2326	-0.011	0.9914	+-+--	0.986743504
cg04788926	37	18	76617198		2424	0.011	0.9912	+---+	0.970710092	2326	0.011	0.9914	+--+-	0.986743504
cg00503866	37	1	39546656	MACF1	2425	-0.011	0.9912	-++-+	0.970710092	2327	0.011	0.9914	--++-	0.986743504
cg21305834	37	6	99291401		2424	-0.011	0.9912	+--+-	0.970710092	2327	-0.011	0.9915	-+--+	0.986743504
cg15972516	37	7	98545950	TRRAP	2425	0.011	0.9912	+--+-	0.970710092	2326	0.011	0.9915	+-+--	0.986743504
cg16371865	37	8	141297806	TRAPPC9;TRAPPC9	2424	0.011	0.9912	-+-++	0.970710092	2326	-0.011	0.9915	+-+++	0.986743504
cg03132935	37	11	118901768	SLC37A4;SLC37A4;SLC37A4;SLC37A4;SLC37A4	2425	0.011	0.9912	-+++-	0.970710092	2326	-0.011	0.9915	+-+-+	0.986743504
cg02081266	37	17	59529618		2425	-0.011	0.9912	-+-++	0.970710092	2327	-0.011	0.9915	+++--	0.986743504
cg03734967	37	6	33233548	VPS52	2425	0.011	0.9912	---++	0.970710092	2327	0.011	0.9915	-++--	0.986743504
cg14772301	37	3	193589937		2425	0.011	0.9912	++--+	0.970710092	2326	0.011	0.9915	+-++-	0.986743504
cg02299360	37	1	203275326	BTG2	2425	-0.011	0.9912	-+-++	0.970710092	2327	0.011	0.9915	-+-+-	0.986743504
cg22014430	37	1	24077973	TCEB3	2424	-0.011	0.9912	+-+-+	0.970710092	2327	-0.011	0.9915	+-+-+	0.986743504
cg00543869	37	22	21387497	SLC7A4	2425	-0.011	0.9912	--++-	0.970710092	2326	-0.011	0.9915	--++-	0.986743504
cg04153551	37	14	92363727	FBLN5	2425	0.011	0.9912	++---	0.970710092	2327	-0.011	0.9915	-+++-	0.986743504
cg13966558	37	6	109789073	ZBTB24	2425	-0.011	0.9912	---++	0.970710092	2327	0.011	0.9915	++--+	0.986743504
cg03571764	37	1	7723630	CAMTA1	2424	-0.011	0.9912	+-+--	0.970710092	2327	0.011	0.9915	--+-+	0.986743504
cg05157098	37	12	72059293	THAP2	2425	-0.011	0.9912	-+++-	0.970710092	2327	0.011	0.9915	+-+-+	0.986743504
cg25221281	37	11	106698622	GUCY1A2	2425	0.011	0.9912	-+++-	0.970710092	2326	-0.011	0.9915	-++-+	0.986743504
cg02346057	37	16	2479628	CCNF	2425	0.011	0.9912	-+-++	0.970710092	2327	0.011	0.9915	-+--+	0.986743504
cg20105233	37	11	64085548	PRDX5;PRDX5;PRDX5;TRMT112	2425	-0.011	0.9912	+---+	0.970710092	2327	-0.011	0.9915	+--+-	0.986743504
cg05166317	37	7	158857428	VIPR2	2425	0.011	0.9912	---++	0.970710092	2326	-0.011	0.9915	+-+--	0.986743504
cg09261561	37	1	29439370	EPB41;EPB41;EPB41;EPB41;EPB41	2425	0.011	0.9912	-+++-	0.970710092	2327	0.011	0.9915	+-+--	0.986743504
cg13347071	37	2	210636748	UNC80;UNC80;UNC80;UNC80	2425	0.011	0.9912	---++	0.970710092	2327	-0.011	0.9915	++--+	0.986743504
cg06878709	37	10	95862342	PLCE1;PLCE1	2425	-0.011	0.9912	---++	0.970710092	2327	-0.011	0.9915	+--+-	0.986743504
cg09797446	37	5	177419382	PROP1	2424	-0.011	0.9913	+-+-+	0.970722337	2327	0.011	0.9915	+++--	0.986743504
cg00344577	37	17	79504745		2425	-0.011	0.9913	+++-+	0.970722337	2327	0.011	0.9915	-+-++	0.986743504
cg05515077	37	2	65886438		2425	-0.011	0.9913	+-+++	0.970722337	2327	0.011	0.9915	+--++	0.986743504
cg22871801	37	1	19245969	IFFO2	2425	-0.011	0.9913	+----	0.970722337	2327	-0.011	0.9915	++---	0.986743504
cg05080371	37	16	88387274		2425	0.011	0.9913	--+++	0.970722337	2326	0.011	0.9915	---++	0.986743504
cg17842912	37	5	139060919	CXXC5	2425	0.011	0.9913	+--++	0.970722337	2326	0.011	0.9915	+-++-	0.986743504
cg20253855	37	7	101762511	CUX1;CUX1;CUX1	2425	-0.011	0.9913	+-+-+	0.970722337	2327	-0.011	0.9915	+---+	0.986743504
cg04835811	37	4	174431922		2425	0.011	0.9913	+++--	0.970722337	2327	0.011	0.9915	++--+	0.986743504
cg00737655	37	3	127840234	RUVBL1	2425	-0.011	0.9913	-+-+-	0.970722337	2327	0.011	0.9915	-+++-	0.986743504
cg25818882	37	19	12886379	HOOK2;HOOK2;HOOK2;HOOK2	2425	0.011	0.9913	--+--	0.970722337	2326	-0.011	0.9915	+-+-+	0.986743504
cg09713225	37	20	400412	RBCK1;RBCK1	2425	0.011	0.9913	+++--	0.970722337	2322	-0.011	0.9915	-+-++	0.986743504
cg21161931	37	9	20208778		2424	-0.011	0.9913	+-+--	0.970722337	2327	-0.011	0.9915	+-+++	0.986743504
cg21485704	37	14	69951372	FLJ44817	2423	0.011	0.9913	-+-+-	0.970722337	2325	-0.011	0.9915	-+++-	0.986743504
cg13188098	37	12	4918335	KCNA6	2425	0.011	0.9913	-++++	0.970722337	2326	0.011	0.9915	+----	0.986743504
cg06685007	37	21	33246492	HUNK	2425	0.011	0.9913	-++++	0.970722337	2326	0.011	0.9915	+--+-	0.986743504
cg00465739	37	13	25993555	ATP8A2	2425	0.011	0.9913	+-+--	0.970722337	2327	0.011	0.9915	+--++	0.986743504
cg13000039	37	2	220428227	OBSL1	2423	0.011	0.9913	+-+--	0.970722337	2327	0.011	0.9915	-+-++	0.986743504
cg23956358	37	1	94344971	DNTTIP2	2425	-0.011	0.9913	-+-+-	0.970722337	2324	-0.011	0.9915	-+--+	0.986743504
cg12440380	37	16	67515168	ATP6V0D1	2424	0.011	0.9913	++---	0.970722337	2327	0.011	0.9915	-++-+	0.986743504
cg08406082	37	12	5378296		2425	0.011	0.9913	---+-	0.970722337	2327	-0.011	0.9915	-++--	0.986743504
cg23245905	37	10	99735133	CRTAC1	2425	0.011	0.9913	---++	0.970722337	2325	0.011	0.9915	+-+--	0.986743504
cg16852792	37	2	50598121	NRXN1;NRXN1	2420	-0.011	0.9913	--++-	0.970722337	2327	0.011	0.9915	--+++	0.986743504
cg22700091	37	15	48470612	MYEF2	2425	-0.011	0.9913	+-+--	0.970722337	2327	0.011	0.9915	+---+	0.986743504
cg19375537	37	1	46951589		2425	-0.011	0.9913	+--+-	0.970722337	2327	0.011	0.9915	-+-+-	0.986743504
cg03770575	37	12	24414339	SOX5	2423	0.011	0.9913	+-+-+	0.970722337	2326	0.011	0.9915	+-+-+	0.986743504
cg18846301	37	5	137896857	SNORD63;HSPA9	2422	0.011	0.9913	--+-+	0.970722337	2326	-0.011	0.9915	-+---	0.986743504
cg13862983	37	9	73028130	KLF9	2424	-0.011	0.9913	-+--+	0.970722337	2327	0.011	0.9915	++--+	0.986743504
cg24990238	37	5	169816960	KCNMB1;KCNIP1	2425	0.011	0.9913	+-+--	0.970722337	2327	-0.011	0.9916	+-+--	0.986743504
cg01754155	37	3	98620518	DCBLD2;DCBLD2	2425	0.011	0.9913	+-+-+	0.970722337	2327	0.011	0.9916	-++-+	0.986743504
cg02169113	37	10	43892914	HNRNPF;HNRNPF;HNRNPF;HNRNPF;HNRNPF;HNRNPF	2424	0.011	0.9913	+----	0.970722337	2327	0.011	0.9916	-++-+	0.986743504
cg10774282	37	1	53608280	SLC1A7;SLC1A7	2424	-0.011	0.9913	+---+	0.970722337	2327	0.011	0.9916	-+++-	0.986743504
cg05923062	37	19	8509833	HNRNPM;HNRNPM;HNRNPM;HNRNPM	2422	-0.011	0.9913	++---	0.970722337	2322	-0.011	0.9916	++--+	0.986743504
cg18531869	37	14	52452196		2425	-0.011	0.9913	--+++	0.970722337	2324	0.011	0.9916	--++-	0.986743504
cg10626682	37	21	31661731	KRTAP25-1	2425	-0.011	0.9913	---+-	0.970722337	2327	-0.011	0.9916	+-++-	0.986743504
cg22831269	37	11	1594867	HCCA2;LOC338651	2425	0.011	0.9913	+-+-+	0.970722337	2323	0.011	0.9916	---+-	0.986743504
cg18154662	37	1	146743407	CHD1L	2424	0.011	0.9913	-+--+	0.970722337	2327	0.011	0.9916	--+++	0.986743504
cg03707696	37	10	81075467	ZMIZ1	2425	0.011	0.9914	++-+-	0.970722337	1942	-0.01	0.9916	+?+--	0.986743504
cg03183800	37	7	88423665	ZNF804B;MGC26647	2423	0.011	0.9914	+-+--	0.970722337	2327	-0.01	0.9916	---+-	0.986743504
cg00949511	37	4	99388850		2425	-0.011	0.9914	++---	0.970722337	2327	0.011	0.9916	-+--+	0.986743504
cg11875060	37	3	155571743	SLC33A1	2418	0.011	0.9914	---++	0.970722337	2326	-0.011	0.9916	++--+	0.986743504
cg17953716	37	8	1915004		2425	0.011	0.9914	+--+-	0.970722337	2327	-0.011	0.9916	-+-++	0.986743504
cg14242532	37	2	233879045	NGEF	2425	0.011	0.9914	--++-	0.970722337	2325	0.011	0.9916	-+--+	0.986743504
cg09393535	37	16	77224401	MON1B	2425	0.011	0.9914	+--+-	0.970722337	2327	0.011	0.9916	+--++	0.986743504
cg26459079	37	12	9544329		2423	0.011	0.9914	+-+-+	0.970722337	2324	-0.011	0.9916	+--++	0.986743504
cg08354093	37	20	23029640	THBD	2425	0.011	0.9914	+--+-	0.970722337	2327	0.011	0.9916	---++	0.986743504
cg05170326	37	12	7125723	LPCAT3	2424	0.011	0.9914	++--+	0.970722337	2327	-0.011	0.9916	-+--+	0.986743504
cg14953197	37	19	52005651	SIGLEC12	2425	0.011	0.9914	---++	0.970722337	2327	0.011	0.9916	+--+-	0.986743504
cg26424079	37	1	1932335	KIAA1751	2425	0.011	0.9914	+-++-	0.970722337	2327	0.01	0.9916	+-+++	0.986743504
cg27110886	37	10	99734912	CRTAC1	2424	0.011	0.9914	-++--	0.970722337	2323	0.011	0.9916	++--+	0.986743504
cg25667171	37	19	15236697	ILVBL	2425	0.011	0.9914	+-+-+	0.970722337	2327	-0.011	0.9916	++++-	0.986743504
cg01146514	37	17	42422409	GRN	2424	-0.011	0.9914	-++--	0.970722337	2326	-0.011	0.9916	+-+-+	0.986743504
cg24680852	37	19	1653131	TCF3	2425	0.011	0.9914	-+-+-	0.970722337	2327	-0.011	0.9916	+-+++	0.986743504
cg09080091	37	5	56191109	MAP3K1	2423	0.011	0.9914	++-+-	0.970722337	2327	0.011	0.9916	-+++-	0.986743504
cg18335504	37	14	20881748	TEP1	2425	0.011	0.9914	-++++	0.970722337	2325	-0.011	0.9916	-+--+	0.986743504
cg16147408	37	11	47402016		2424	-0.011	0.9914	+-+++	0.970722337	2326	-0.011	0.9916	-+---	0.986743504
cg22331159	37	2	233924713	INPP5D;INPP5D	2423	-0.011	0.9914	++-+-	0.970722337	2326	0.011	0.9916	+--++	0.986743504
cg09776463	37	17	40836087	CNTNAP1	2425	0.011	0.9914	++-+-	0.970722337	2326	-0.011	0.9916	+---+	0.986743504
cg02162880	37	6	10419846	TFAP2A	2424	0.011	0.9914	++---	0.970722337	2327	-0.011	0.9916	++--+	0.986743504
cg11952340	37	15	63814440	USP3	2425	0.011	0.9914	+-+++	0.970722337	2326	-0.011	0.9916	+---+	0.986743504
cg18897025	37	5	110413671	TSLP;TSLP	2425	-0.011	0.9914	+-+--	0.970722337	2327	-0.01	0.9916	-+-+-	0.986743504
cg11254192	37	22	47029510	GRAMD4	2425	-0.011	0.9914	+++--	0.970722337	2327	0.011	0.9916	++--+	0.986743504
cg21032741	37	12	32112291	C12orf35	2425	-0.011	0.9914	-+-+-	0.970722337	2327	-0.011	0.9916	--+++	0.986743504
cg25767345	37	18	54788969		2424	-0.011	0.9914	++--+	0.970722337	2326	0.01	0.9916	-+---	0.986743504
cg01693026	37	14	102026953	DIO3;MIR1247	2425	0.011	0.9914	+--+-	0.970722337	2327	-0.011	0.9916	+---+	0.986743504
cg09156115	37	16	56553898	BBS2;BBS2	2424	0.011	0.9914	---++	0.970722337	2326	-0.011	0.9916	++--+	0.986743504
cg07223312	37	18	44702757	IER3IP1	2425	0.011	0.9914	+---+	0.970722337	2326	-0.011	0.9916	--++-	0.986743504
cg12181028	37	12	132280704	SFRS8	2425	0.011	0.9914	-++--	0.970722337	2326	0.011	0.9916	-+-+-	0.986743504
cg25489524	37	15	65127973		2425	0.011	0.9914	-++-+	0.970722337	2327	-0.01	0.9916	-++--	0.986743504
cg23282276	37	17	21117356	TMEM11;TMEM11	2425	0.011	0.9914	---++	0.970722337	2327	0.011	0.9916	+--++	0.986743504
cg03478398	37	19	52901431	ZNF528	2229	-0.011	0.9914	-+?+-	0.970722337	2326	-0.011	0.9916	++--+	0.986743504
cg26351406	37	6	106534117	PRDM1	2425	-0.011	0.9914	+++--	0.970722337	2327	0.01	0.9916	+-+-+	0.986743504
cg14168055	37	4	4851051		2425	0.011	0.9914	+-+++	0.970722337	2141	-0.01	0.9916	++?--	0.986743504
cg12205429	37	7	2328896	SNX8	2425	-0.011	0.9914	--+--	0.970722337	2327	-0.01	0.9917	+---+	0.986743504
cg06062980	37	4	290582	ZNF732	2425	-0.011	0.9914	+-+++	0.970722337	2327	-0.01	0.9917	+--+-	0.986743504
cg12046414	37	2	220379199	ACCN4;ACCN4	2424	-0.011	0.9914	-++-+	0.970722337	2326	0.01	0.9917	+----	0.986743504
cg20513725	37	8	126431470		2424	0.011	0.9914	+-+-+	0.970722337	2326	-0.01	0.9917	-++--	0.986743504
cg25429672	37	11	73692155	UCP2	2424	0.011	0.9914	--+++	0.970722337	2327	0.01	0.9917	-+-++	0.986743504
cg20103263	37	6	57091289		2425	-0.011	0.9914	+-+--	0.970722337	2326	-0.01	0.9917	--+++	0.986743504
cg25400422	37	17	80008917	GPS1;RFNG;GPS1	2425	0.011	0.9915	---++	0.970726104	2327	0.01	0.9917	--++-	0.986743504
cg23128949	37	12	124986124	NCOR2;NCOR2	2425	-0.011	0.9915	----+	0.970726104	2327	0.01	0.9917	+-+--	0.986743504
cg24328964	37	6	33290965	DAXX;DAXX;DAXX;DAXX	2424	0.011	0.9915	++---	0.970726104	2327	0.01	0.9917	-+-+-	0.986743504
cg01962183	37	16	1507866	CLCN7;CLCN7	2425	-0.011	0.9915	+-+--	0.970726104	2327	0.01	0.9917	+-+-+	0.986743504
cg21506220	37	2	3391403	TTC15	2424	0.011	0.9915	---+-	0.970726104	2327	-0.01	0.9917	-+--+	0.986743504
cg01054282	37	9	2842164	KIAA0020	2424	0.011	0.9915	+--++	0.970726104	2327	0.01	0.9917	-+--+	0.986743504
cg20236013	37	3	23245747	UBE2E2	2425	0.011	0.9915	---+-	0.970726104	2322	-0.01	0.9917	+----	0.986743504
cg16737267	37	4	169765205	PALLD;PALLD;PALLD;PALLD	2424	0.011	0.9915	+-+--	0.970726104	2327	0.01	0.9917	+--++	0.986743504
cg16623362	37	12	133161907		2425	-0.011	0.9915	+-+-+	0.970726104	2326	0.01	0.9917	+--++	0.986743504
cg04573653	37	7	28072450	JAZF1	2425	-0.011	0.9915	++--+	0.970726104	2327	-0.01	0.9917	--++-	0.986743504
cg27495447	37	10	78497501		2425	-0.011	0.9915	--++-	0.970726104	2326	-0.01	0.9917	+--++	0.986743504
cg04170359	37	11	76753134		2425	-0.011	0.9915	+--++	0.970726104	2327	0.01	0.9917	+----	0.986743504
cg09942741	37	2	47403928	CALM2	2423	-0.011	0.9915	-+---	0.970726104	2327	-0.01	0.9917	--+++	0.986743504
cg05859565	37	2	218933610	RUFY4	2425	-0.011	0.9915	-+++-	0.970726104	2326	-0.01	0.9917	+--+-	0.986743504
cg26855689	37	17	79668668	HGS	2425	-0.011	0.9915	-+-++	0.970726104	2327	0.01	0.9917	+-+--	0.986743504
cg17095315	37	4	2038352		2425	-0.011	0.9915	+--+-	0.970726104	2324	0.01	0.9917	---+-	0.986743504
cg08118241	37	8	63160127	NKAIN3	2425	-0.011	0.9915	-+--+	0.970726104	2325	-0.01	0.9917	-++-+	0.986743504
cg06710785	37	10	83683829	NRG3;NRG3;NRG3	2423	-0.011	0.9915	+++--	0.970726104	2327	0.01	0.9917	++-+-	0.986743504
cg27448433	37	7	28452066	CREB5;CREB5	2425	0.011	0.9915	+-+--	0.970726104	2327	0.01	0.9917	-++-+	0.986743504
cg18557188	37	12	132899503	GALNT9	2425	-0.011	0.9915	++-++	0.970726104	2327	-0.01	0.9917	-+--+	0.986743504
cg22203237	37	7	68983823		2425	-0.011	0.9915	+-+-+	0.970726104	2326	-0.01	0.9917	-+++-	0.986743504
cg19083497	37	5	121465173	ZNF474	2425	-0.011	0.9915	+-+-+	0.970726104	2327	0.01	0.9917	-+++-	0.986743504
cg23234726	37	10	122735589		2424	-0.011	0.9915	+-+--	0.970726104	2327	-0.01	0.9917	+---+	0.986743504
cg10237479	37	6	42858959	C6orf226	2424	0.011	0.9915	+-+-+	0.970726104	2327	0.01	0.9917	+++--	0.986743504
cg18240311	37	1	22211176	HSPG2	2425	-0.011	0.9915	+-+-+	0.970726104	2327	-0.01	0.9917	+-++-	0.986743504
cg06833347	37	2	236283086		2423	-0.011	0.9915	++--+	0.970726104	2141	0.01	0.9917	--?+-	0.986743504
cg16714048	37	19	4460877		2424	-0.011	0.9915	--++-	0.970726104	2327	-0.01	0.9917	--+++	0.986743504
cg09667649	37	20	36156804	BLCAP;BLCAP;BLCAP;BLCAP	2424	-0.011	0.9915	-+-+-	0.970726104	2327	0.01	0.9917	---++	0.986743504
cg08456993	37	12	52239006		2424	-0.011	0.9915	+-+-+	0.970726104	2327	0.01	0.9917	+-++-	0.986743504
cg20685419	37	1	1007730		2425	-0.011	0.9915	--+++	0.970726104	2324	0.01	0.9917	--++-	0.986743504
cg26449836	37	7	141438150	SSBP1;FLJ40852	2423	0.011	0.9915	-+-+-	0.970726104	2327	0.01	0.9917	++--+	0.986743504
cg16291276	37	1	208084071	CD34;CD34	2423	-0.011	0.9915	+-+-+	0.970726104	2327	-0.01	0.9917	--+++	0.986743504
cg25756166	37	22	42372528	SEPT3;SEPT3	2425	0.011	0.9915	++---	0.970726104	2326	0.01	0.9917	+--++	0.986743504
cg14573356	37	13	99174341	STK24;STK24	2425	0.011	0.9915	++---	0.970726104	2327	-0.01	0.9917	-++--	0.986743504
cg16571007	37	8	143538590		2423	0.011	0.9915	+-+++	0.970726104	2327	-0.01	0.9917	+--++	0.986743504
cg12407070	37	3	149034450		2421	0.011	0.9915	+-+-+	0.970726104	2327	-0.01	0.9918	+--+-	0.986743504
cg03082468	37	16	2059813	ZNF598	2424	-0.011	0.9915	-+-++	0.970726104	2327	0.01	0.9918	+-+--	0.986743504
cg05193407	37	4	57036298	KIAA1211	2423	-0.011	0.9915	++--+	0.970726104	2326	-0.01	0.9918	+---+	0.986743504
cg06415153	37	12	123519476	PITPNM2	2425	-0.011	0.9915	+-+++	0.970726104	2327	-0.01	0.9918	--++-	0.986743504
cg07489121	37	14	55747523	FBXO34;FBXO34	2229	-0.011	0.9915	+-?-+	0.970726104	2327	0.01	0.9918	-++-+	0.986743504
cg15909319	37	17	14201063		2422	0.011	0.9916	-+-+-	0.970758111	2327	0.01	0.9918	+---+	0.986743504
cg25923729	37	8	24880841		2425	-0.011	0.9916	-+++-	0.970758111	2326	-0.01	0.9918	+--+-	0.986743504
cg16646616	37	3	44040527		2425	-0.011	0.9916	+---+	0.970758111	2327	-0.01	0.9918	++--+	0.986743504
cg05663262	37	1	43930279		2425	-0.011	0.9916	+-+-+	0.970758111	2327	0.01	0.9918	+++--	0.986743504
cg03623394	37	4	1005876	FGFRL1;FGFRL1;FGFRL1	2424	0.01	0.9916	---++	0.970758111	2321	-0.01	0.9918	+--+-	0.986743504
cg03287299	37	20	5485245	LOC149837	2425	-0.011	0.9916	+++-+	0.970758111	2327	-0.01	0.9918	++--+	0.986743504
cg14305763	37	2	28114016	BRE;RBKS;BRE;BRE;BRE;BRE;LOC100302650	2425	-0.011	0.9916	-+-+-	0.970758111	2327	0.01	0.9918	--++-	0.986743504
cg26545040	37	19	994110	WDR18	2425	-0.01	0.9916	+-+++	0.970758111	2327	0.01	0.9918	++--+	0.986743504
cg27557974	37	18	10127934		2425	-0.01	0.9916	+-++-	0.970758111	2327	-0.01	0.9918	+-+-+	0.986743504
cg16963286	37	7	33102443	NT5C3;NT5C3	2425	-0.01	0.9916	-++-+	0.970758111	2327	-0.01	0.9918	--+++	0.986743504
cg24871132	37	3	149688846	PFN2;PFN2	2425	0.011	0.9916	++--+	0.970758111	2327	-0.01	0.9918	+--+-	0.986743504
cg20254658	37	4	77566479	SHROOM3	2424	0.01	0.9916	+--+-	0.970758111	2326	0.01	0.9918	---++	0.986743504
cg06178669	37	11	63334608		2425	-0.011	0.9916	++--+	0.970758111	2327	0.01	0.9918	+----	0.986743504
cg22237345	37	13	91855918		2424	0.011	0.9916	--++-	0.970758111	2327	0.01	0.9918	-++-+	0.986743504
cg00042325	37	7	150104655	LOC728743	2425	-0.011	0.9916	+++-+	0.970758111	2327	-0.01	0.9918	+-+-+	0.986743504
cg00423055	37	19	50430728	NUP62;ATF5;NUP62;NUP62;IL4I1;NUP62	2425	-0.011	0.9916	+--++	0.970758111	2327	0.01	0.9918	-++-+	0.986743504
cg04780016	37	7	51544187		2425	0.011	0.9916	+---+	0.970758111	2325	-0.01	0.9918	++---	0.986743504
cg11998810	37	17	12918676	ELAC2;ELAC2;ELAC2	2422	0.011	0.9916	-+-++	0.970758111	2327	-0.01	0.9918	+-++-	0.986743504
cg26073181	37	3	14631213		2424	-0.011	0.9916	+-+--	0.970758111	2327	-0.01	0.9918	-+--+	0.986743504
cg12135344	37	1	6188120	CHD5	2425	0.011	0.9916	+--+-	0.970758111	2325	0.01	0.9918	++--+	0.986743504
cg14092536	37	9	130889808	LOC389791;PTGES2;PTGES2;PTGES2	2425	0.011	0.9916	+--++	0.970758111	2327	-0.01	0.9918	+--++	0.986743504
cg07563943	37	5	13843916	DNAH5	2425	0.011	0.9916	---++	0.970758111	2327	0.01	0.9919	-++-+	0.986743504
cg11961288	37	19	45681945	BLOC1S3;TRAPPC6A	2424	0.011	0.9916	-+-+-	0.970758111	2327	0.01	0.9919	-+-+-	0.986743504
cg16434098	37	5	167181836	ODZ2	2425	-0.011	0.9916	-+--+	0.970758111	2325	0.01	0.9919	+-+++	0.986743504
cg10962805	37	2	125672110	CNTNAP5	2424	0.011	0.9916	+--++	0.970758111	2327	0.01	0.9919	--+-+	0.986743504
cg04571327	37	6	97345972	NDUFAF4	2425	0.011	0.9916	+-+-+	0.970758111	2327	0.01	0.9919	-+--+	0.986743504
cg03262887	37	20	29978114	DEFB119;DEFB119;DEFB119	2425	0.011	0.9916	-+-+-	0.970758111	2327	0.01	0.9919	++---	0.986743504
cg25615509	37	22	32146195	C22orf30	2425	-0.011	0.9916	-+-+-	0.970758111	2326	0.01	0.9919	+--+-	0.986743504
cg14333454	37	1	27189298	SFN	2425	0.01	0.9917	+-+++	0.970794819	2326	0.01	0.9919	+-+-+	0.986743504
cg12538950	37	11	74022910	P4HA3	2425	0.01	0.9917	-+-+-	0.970794819	2325	-0.01	0.9919	---++	0.986743504
cg22068044	37	9	140095070	C9orf75;C9orf75	2425	0.01	0.9917	-+-+-	0.970794819	2327	-0.01	0.9919	-+-++	0.986743504
cg08817353	37	2	185019269		2425	0.01	0.9917	-+++-	0.970794819	2327	0.01	0.9919	-+++-	0.986743504
cg05752118	37	11	2920564	SLC22A18AS;SLC22A18	2425	0.01	0.9917	--+++	0.970794819	2327	-0.01	0.9919	-++--	0.986743504
cg17514353	37	11	73714800	UCP3;UCP3	2425	-0.01	0.9917	---+-	0.970794819	2327	0.01	0.9919	++-+-	0.986743504
cg00711795	37	2	234308665	DGKD;DGKD	2424	-0.01	0.9917	+-++-	0.970794819	1942	0.01	0.9919	-?+++	0.986743504
cg20476171	37	8	143419223	TSNARE1	2423	0.01	0.9917	-++--	0.970794819	2327	-0.01	0.9919	---++	0.986743504
cg02517686	37	12	132900761	GALNT9	2425	-0.01	0.9917	+-+-+	0.970794819	2327	0.01	0.9919	---++	0.986743504
cg07690349	37	11	1257659	MUC5B	2424	0.01	0.9917	+-++-	0.970794819	1940	-0.01	0.9919	+?+--	0.986743504
cg14136420	37	9	128728906	PBX3;PBX3;PBX3;PBX3	2425	-0.01	0.9917	++-+-	0.970794819	2321	0.01	0.9919	+--+-	0.986743504
cg25527882	37	6	41698885	TFEB;TFEB	2425	0.01	0.9917	+-++-	0.970794819	2327	0.01	0.9919	+-+--	0.986743504
cg20827629	37	1	231500113	EGLN1	2422	-0.01	0.9917	+++-+	0.970794819	2327	-0.01	0.9919	+-++-	0.986743504
cg06086012	37	3	170143582	CLDN11	2425	0.01	0.9917	+--++	0.970794819	2327	0.01	0.9919	+--+-	0.986743504
cg24112602	37	4	52961212	SPATA18	2424	0.01	0.9917	+++--	0.970794819	2325	-0.01	0.9919	--++-	0.986743504
cg22138002	37	18	44237002	LOXHD1	2425	-0.01	0.9917	+--++	0.970794819	2324	0.01	0.9919	-+++-	0.986743504
cg26157386	37	14	36994270		2425	0.01	0.9917	+--+-	0.970794819	2327	0.01	0.9919	+-+-+	0.986743504
cg10703481	37	11	6518792	DNHD1;DNHD1	2425	0.01	0.9917	--+++	0.970794819	2327	-0.01	0.9919	---++	0.986743504
cg17822807	37	7	31107864	ADCYAP1R1	2425	0.01	0.9917	--+++	0.970794819	2327	0.01	0.9919	-+-+-	0.986743504
cg01826319	37	17	35241993		2425	-0.01	0.9917	---++	0.970794819	2326	-0.01	0.9919	---+-	0.986743504
cg22678044	37	1	2368610		2425	0.01	0.9917	++--+	0.970794819	2327	0.01	0.9919	-+---	0.986743504
cg14023558	37	2	178076969	HNRNPA3	2425	-0.01	0.9917	-+-+-	0.970794819	2324	-0.01	0.9919	-++-+	0.986743504
cg23198558	37	5	142511729	ARHGAP26;ARHGAP26	2425	-0.01	0.9917	+-++-	0.970794819	2327	-0.01	0.9919	+--++	0.986743504
cg01097611	37	6	25992243		2424	-0.01	0.9917	++---	0.970794819	2327	0.01	0.9919	+++-+	0.986743504
cg24758392	37	5	180396687		2229	0.01	0.9917	++?+-	0.970794819	2324	-0.01	0.9919	+-+--	0.986743504
cg03382121	37	6	33291921	DAXX;DAXX;DAXX;DAXX	2422	0.01	0.9917	-+-+-	0.970794819	2327	0.01	0.9919	++---	0.986743504
cg10698549	37	1	24969970	SRRM1	2425	0.01	0.9918	-+-++	0.970803285	2327	-0.01	0.9919	+---+	0.986743504
cg16987101	37	1	226297828		2425	0.01	0.9918	-+-++	0.970803285	2324	-0.01	0.9919	-+--+	0.986743504
cg23651323	37	1	161068138	KLHDC9;KLHDC9;KLHDC9	2425	-0.01	0.9918	-+-+-	0.970803285	2327	0.01	0.9919	-++-+	0.986743504
cg01979603	37	6	84937631	KIAA1009	2420	-0.01	0.9918	+-+--	0.970803285	2327	0.01	0.9919	-++-+	0.986743504
cg04905049	37	4	185941304	HELT	2425	-0.01	0.9918	-++++	0.970803285	2327	0.01	0.9919	+-+-+	0.986743504
cg17831269	37	1	6209018	CHD5	2424	0.01	0.9918	-+--+	0.970803285	2327	-0.01	0.9919	+-++-	0.986743504
cg10777103	37	11	113345325	DRD2;DRD2	2425	-0.01	0.9918	-+++-	0.970803285	2327	0.01	0.9919	+++-+	0.986743504
cg27391093	37	2	105372650		2424	0.01	0.9918	+-+-+	0.970803285	2326	-0.01	0.9919	--+++	0.986743504
cg16412555	37	10	44432979		2425	0.01	0.9918	+-+--	0.970803285	2327	0.01	0.9919	-++--	0.986743504
cg25579511	37	10	7641548	ITIH5;ITIH5;ITIH5	2424	-0.01	0.9918	+---+	0.970803285	2326	0.01	0.9919	++-+-	0.986743504
cg01311170	37	17	39169407		2425	-0.01	0.9918	+-+-+	0.970803285	2327	-0.01	0.9919	-+++-	0.986743504
cg08345979	37	19	14641039	TECR	2425	-0.01	0.9918	-+--+	0.970803285	2326	0.01	0.992	-++--	0.986743504
cg11979011	37	3	156806144		2424	0.01	0.9918	+-+-+	0.970803285	2326	0.01	0.992	-+--+	0.986743504
cg25354169	37	15	41851047	TYRO3	2425	0.01	0.9918	++--+	0.970803285	2327	-0.01	0.992	+-+--	0.986743504
cg21165137	37	11	67810310	TCIRG1;TCIRG1	2423	0.01	0.9918	+-+--	0.970803285	2326	-0.01	0.992	-+--+	0.986743504
cg15469272	37	1	91189314		2425	0.01	0.9918	++---	0.970803285	2327	0.01	0.992	-+-++	0.986743504
cg22374146	37	6	90205035	ANKRD6	2425	0.01	0.9918	--+++	0.970803285	2327	-0.01	0.992	+-++-	0.986743504
cg01267532	37	18	76266372		2423	-0.01	0.9918	++--+	0.970803285	2327	0.01	0.992	+++--	0.986743504
cg16397714	37	5	180073429	FLT4;FLT4	2425	-0.01	0.9918	++---	0.970803285	2327	0.01	0.992	+-+++	0.986743504
cg22161784	37	17	78337534	RNF213;LOC100294362	2424	-0.01	0.9918	+---+	0.970803285	2327	0.01	0.992	--+++	0.986743504
cg27304204	37	12	71551503	TSPAN8	2421	-0.01	0.9918	--++-	0.970803285	2327	0.01	0.992	++--+	0.986743504
cg11182931	37	6	97731056	MIR548H3;C6orf167	2425	-0.01	0.9918	-+-+-	0.970803285	2327	0.01	0.992	+++--	0.986743504
cg16567290	37	12	58013569	SLC26A10	2425	0.01	0.9918	-+-+-	0.970803285	2327	0.01	0.992	--++-	0.986743504
cg04207413	37	10	126431523	FAM53B	2424	-0.01	0.9918	-++-+	0.970803285	2326	-0.01	0.992	--+++	0.986743504
cg02616368	37	8	143761680	PSCA	2425	0.01	0.9918	+--+-	0.970803285	2324	0.01	0.992	+--+-	0.986743504
cg21948027	37	7	1809455		2423	-0.01	0.9918	+--+-	0.970803285	2327	0.01	0.992	-+-+-	0.986743504
cg08291069	37	19	10531543	PDE4A	2425	-0.01	0.9918	---++	0.970803285	2327	-0.01	0.992	-+++-	0.986743504
cg07004744	37	8	641479	ERICH1	2425	0.01	0.9918	+---+	0.970803285	2325	0.01	0.992	-+++-	0.986743504
cg19761304	37	19	18980103	GDF1;LASS1	2425	-0.01	0.9918	++---	0.970803285	2327	-0.01	0.992	+++--	0.986743504
cg06630958	37	7	128577819	IRF5;IRF5;IRF5;IRF5;IRF5;IRF5	2425	-0.01	0.9918	+--++	0.970803285	2327	0.01	0.992	--+++	0.986743504
cg07563050	37	6	169830652		2425	-0.01	0.9918	+--+-	0.970803285	2327	0.01	0.992	---++	0.986743504
cg20752553	37	3	43527232	ANO10	2423	-0.01	0.9918	+-+--	0.970803285	2326	-0.01	0.992	-+--+	0.986743504
cg08466770	37	6	32820993	PSMB9;PSMB9;TAP1	2425	0.01	0.9918	-+-+-	0.970803285	2327	-0.01	0.992	+++--	0.986743504
cg12250705	37	2	216974060	XRCC5;XRCC5	2424	0.01	0.9918	-+-+-	0.970803285	2327	-0.01	0.992	++--+	0.986743504
cg14320796	37	4	154265537	MND1	2425	0.01	0.9918	-+-++	0.970803285	2327	-0.01	0.992	-+-+-	0.986743504
cg08223760	37	1	43291209	ERMAP;ERMAP	2423	-0.01	0.9918	+-+--	0.970803285	2324	-0.01	0.992	-+-+-	0.986743504
cg00391247	37	12	31378024		2425	0.01	0.9918	--+++	0.970803285	2327	-0.01	0.992	+-+-+	0.986743504
cg12485135	37	5	1856325		2425	-0.01	0.9918	+--+-	0.970803285	2324	0.01	0.992	++-+-	0.986743504
cg15385197	37	11	68216423	LRP5	2425	-0.01	0.9919	+--+-	0.970807043	2327	0.01	0.992	+-++-	0.986743504
cg11695370	37	4	160311361		2423	-0.01	0.9919	+-+--	0.970807043	2326	-0.01	0.992	-++--	0.986743504
cg00521428	37	1	16534579	ARHGEF19	2425	0.01	0.9919	-++-+	0.970807043	2327	-0.01	0.992	+-++-	0.986743504
cg10501093	37	14	103593520	TNFAIP2	2425	0.01	0.9919	-+-+-	0.970807043	2326	0.01	0.992	+---+	0.986743504
cg16662424	37	19	32837316	ZNF507;ZNF507	2425	0.01	0.9919	-+-+-	0.970807043	2326	-0.01	0.992	++---	0.986743504
cg19723596	37	1	45243311	RPS8;SNORD38A;SNORD38B	2425	0.01	0.9919	--+--	0.970807043	2327	-0.01	0.992	+-+--	0.986743504
cg27517308	37	16	88132530		2424	-0.01	0.9919	--++-	0.970807043	2327	0.01	0.992	--+++	0.986743504
cg20068496	37	14	78108822		2424	-0.01	0.9919	---++	0.970807043	2327	0.01	0.992	+----	0.986743504
cg20248866	37	17	79869748	PCYT2	2424	0.01	0.9919	-++-+	0.970807043	2327	-0.01	0.992	+-+-+	0.986743504
cg02472414	37	3	138313320	CEP70	2425	-0.01	0.9919	-+-+-	0.970807043	2327	0.01	0.9921	++--+	0.986743504
cg16318994	37	12	27234550	C12orf71	2425	0.01	0.9919	+-++-	0.970807043	2327	0.01	0.9921	+-+--	0.986743504
cg17946713	37	5	14108721		2423	0.01	0.9919	+--+-	0.970807043	2327	-0.01	0.9921	++---	0.986743504
cg03901257	37	3	37034142	MLH1;MLH1;MLH1;EPM2AIP1;MLH1	2421	0.01	0.9919	---+-	0.970807043	2327	-0.01	0.9921	+----	0.986743504
cg21158981	37	8	808325		2425	-0.01	0.9919	+-++-	0.970807043	2326	0.01	0.9921	-++-+	0.986743504
cg08635489	37	1	10949944		2425	-0.01	0.9919	++---	0.970807043	2326	-0.01	0.9921	--+-+	0.986743504
cg08786136	37	16	89058615		2425	0.01	0.9919	+-+-+	0.970807043	2325	0.01	0.9921	++--+	0.986743504
cg04337270	37	4	24559830	DHX15	2424	-0.01	0.9919	--+-+	0.970807043	2326	-0.01	0.9921	+++-+	0.986743504
cg05001520	37	19	47760154	CCDC9	2425	-0.01	0.9919	+---+	0.970807043	2327	0.01	0.9921	--+++	0.986743504
cg13899814	37	12	52309178	ACVRL1;ACVRL1	2424	0.01	0.9919	+-+--	0.970807043	2324	-0.01	0.9921	++-+-	0.986743504
cg22151768	37	12	1702874	FBXL14	2424	-0.01	0.9919	-+-++	0.970807043	2327	-0.01	0.9921	--+++	0.986743504
cg08143803	37	13	113826197	PROZ	2425	0.01	0.9919	+-+--	0.970807043	2327	-0.01	0.9921	-++-+	0.986743504
cg13455369	37	4	13629759	BOD1L	2425	-0.01	0.9919	-+-++	0.970807043	2326	-0.01	0.9921	--+++	0.986743504
cg14081465	37	9	119722239	ASTN2;ASTN2;ASTN2	2425	0.01	0.9919	++---	0.970807043	2325	-0.01	0.9921	+----	0.986743504
cg00145911	37	1	867938	SAMD11	2425	-0.01	0.9919	+--+-	0.970807043	2327	0.01	0.9921	++--+	0.986743504
cg10055139	37	11	111797552	C11orf52	2424	0.01	0.9919	-+-+-	0.970807043	2327	-0.01	0.9921	+--++	0.986743504
cg17242937	37	4	111561114		2425	0.01	0.9919	-+-+-	0.970807043	2327	0.01	0.9921	---++	0.986743504
cg26216724	37	5	1749217		2425	0.01	0.9919	+-+++	0.970807043	2327	-0.01	0.9921	-+++-	0.986743504
cg10611463	37	19	10334627	S1PR2	2424	0.01	0.9919	+-++-	0.970807043	2327	0.01	0.9921	+-+--	0.986743504
cg00476608	37	12	7044787	ATN1;ATN1	2425	0.01	0.9919	-++++	0.970807043	2326	-0.01	0.9921	+++--	0.986743504
cg12328890	37	11	706098	EPS8L2	2425	0.01	0.9919	-+-+-	0.970807043	2327	-0.01	0.9921	-+---	0.986743504
cg11139684	37	14	35515356	FAM177A1;FAM177A1	2425	0.01	0.9919	+++--	0.970807043	2326	-0.01	0.9921	--+++	0.986743504
cg03232928	37	19	40924894		2425	-0.01	0.9919	+-++-	0.970807043	2324	-0.01	0.9921	+-++-	0.986743504
cg15336243	37	10	15386981	FAM171A1	2425	-0.01	0.9919	+-+--	0.970807043	2327	0.01	0.9921	+--+-	0.986743504
cg16377679	37	5	58388744	PDE4D;PDE4D;PDE4D	2424	-0.01	0.9919	+---+	0.970807043	2327	0.01	0.9921	+-+-+	0.986743504
cg07564175	37	17	8024546	HES7;HES7	2425	0.01	0.9919	+----	0.970807043	2324	-0.01	0.9921	+-+-+	0.986743504
cg00379420	37	4	90031681		2424	-0.01	0.9919	-++-+	0.970807043	2327	-0.01	0.9921	-+++-	0.986743504
cg16875420	37	7	53305866		2424	-0.01	0.9919	+++--	0.970807043	2326	0.01	0.9921	-+---	0.986743504
cg11174847	37	20	36149706	NNAT;NNAT;BLCAP;NNAT;BLCAP;NNAT;BLCAP;BLCAP;BLCAP	2424	-0.01	0.9919	--+++	0.970807043	2326	0.01	0.9921	-++++	0.986743504
cg16263180	37	5	140710509	PCDHGA1;PCDHGA1	2425	-0.01	0.9919	+-+--	0.970807043	2327	0.01	0.9921	+--+-	0.986743504
cg26985446	37	11	123172864		2424	-0.01	0.9919	+---+	0.970807043	2327	-0.01	0.9921	+-+-+	0.986743504
cg04479713	37	5	1005799		2425	0.01	0.992	--+++	0.970831975	2327	-0.01	0.9921	+-+--	0.986743504
cg19793809	37	5	132166663		2425	0.01	0.992	----+	0.970831975	2326	0.01	0.9921	--+++	0.986743504
cg05575273	37	6	166128575		2425	0.01	0.992	--++-	0.970831975	2327	-0.01	0.9921	+-+-+	0.986743504
cg01244953	37	10	125853038		2425	-0.01	0.992	--++-	0.970831975	2327	-0.01	0.9921	---++	0.986743504
cg09807643	37	4	1562946		2425	-0.01	0.992	--+-+	0.970831975	2326	0.01	0.9921	--+++	0.986743504
cg15522517	37	1	15547652		2425	-0.01	0.992	--++-	0.970831975	2327	-0.01	0.9921	--++-	0.986743504
cg17160984	37	10	131765778		2424	-0.01	0.992	++-++	0.970831975	2327	-0.01	0.9921	-+--+	0.986743504
cg08839164	37	2	129494877		2425	-0.01	0.992	+-+-+	0.970831975	2327	0.01	0.9921	--++-	0.986743504
cg01687402	37	17	48620661	EPN3	2425	0.01	0.992	--+++	0.970831975	2327	0.01	0.9921	-+-+-	0.986743504
cg17852841	37	17	7401439	POLR2A	2425	0.01	0.992	-++-+	0.970831975	2326	-0.01	0.9921	++---	0.986743504
cg20068463	37	7	148725962	PDIA4	2425	0.01	0.992	+---+	0.970831975	2327	-0.01	0.9921	---++	0.986743504
cg17142486	37	19	56089493	ZNF579	2425	-0.01	0.992	+-+++	0.970831975	2326	0.01	0.9921	+--++	0.986743504
cg16908824	37	19	54260952	MIR1283-2	2424	0.01	0.992	-+++-	0.970831975	2327	0.01	0.9921	-+-++	0.986743504
cg13777700	37	9	132643210	USP20;USP20;USP20	2425	-0.01	0.992	+----	0.970831975	2327	0.01	0.9921	-+-++	0.986743504
cg01901089	37	4	75862195	PARM1	2425	-0.01	0.992	---++	0.970831975	2325	-0.01	0.9921	---+-	0.986743504
cg14153777	37	6	158651016		2423	0.01	0.992	+--+-	0.970831975	2327	0.01	0.9921	--+++	0.986743504
cg02718002	37	20	19522432	SLC24A3	2425	0.01	0.992	--+-+	0.970831975	2326	0.01	0.9922	-+-++	0.986743504
cg04602696	37	16	88846723	FAM38A	2425	0.01	0.992	-+++-	0.970831975	2326	-0.01	0.9922	--+-+	0.986743504
cg19630374	37	17	18023558	MYO15A	2425	0.01	0.992	+-+++	0.970831975	2327	-0.01	0.9922	+++--	0.986743504
cg15700006	37	1	2160297	SKI	2425	0.01	0.992	-+-+-	0.970831975	2326	0.01	0.9922	--+-+	0.986743504
cg04355871	37	11	64022825	PLCB3	2424	-0.01	0.992	---++	0.970831975	1940	-0.01	0.9922	-?--+	0.986743504
cg20034785	37	20	44440976	UBE2C;UBE2C;UBE2C;UBE2C;UBE2C;UBE2C	2424	0.01	0.992	-+-++	0.970831975	2327	-0.01	0.9922	---++	0.986743504
cg15832094	37	12	132266778	SFRS8	2420	0.01	0.992	++---	0.970831975	2327	0.01	0.9922	-+-+-	0.986743504
cg26423539	37	22	41864790	PHF5A;ACO2	2425	0.01	0.992	---++	0.970831975	2327	-0.01	0.9922	+-+--	0.986743504
cg18083248	37	15	26108946	ATP10A	2425	-0.01	0.992	-+--+	0.970831975	2327	0.01	0.9922	+-+-+	0.986743504
cg07467984	37	14	76872521	ESRRB	2423	0.01	0.992	+-+--	0.970831975	2327	0.01	0.9922	+--+-	0.986743504
cg13170807	37	17	25708208		2425	0.01	0.992	---++	0.970831975	2325	0.01	0.9922	+----	0.986743504
cg21730067	37	1	90460918	LOC492303;ZNF326;ZNF326	2424	0.01	0.992	---++	0.970831975	2327	-0.01	0.9922	-++-+	0.986743504
cg09220838	37	3	121468945	GOLGB1	2424	0.01	0.992	-+-++	0.970831975	2325	-0.01	0.9922	+-+++	0.986743504
cg23190203	37	10	102791082	PDZD7;SFXN3;SFXN3	2423	0.01	0.992	-+-+-	0.970831975	2327	0.01	0.9922	---+-	0.986743504
cg20758098	37	22	24224821	SLC2A11;SLC2A11;SLC2A11	2423	-0.01	0.992	+-+-+	0.970831975	2327	0.01	0.9922	---++	0.986743504
cg06857304	37	10	94826314	CYP26C1	2425	-0.01	0.9921	--+++	0.970834754	2326	-0.01	0.9922	--+++	0.986743504
cg19609334	37	6	32056249	TNXB	2425	-0.01	0.9921	--+-+	0.970834754	2327	-0.01	0.9922	+-+--	0.986743504
cg15254990	37	7	130794990	FLJ43663;MKLN1	2425	-0.01	0.9921	+-+--	0.970834754	2326	-0.01	0.9922	-++-+	0.986743504
cg09690145	37	13	98605886	IPO5	2425	-0.01	0.9921	+-++-	0.970834754	2327	-0.01	0.9922	-++-+	0.986743504
cg08729914	37	12	64845936	TBK1;TBK1	2425	0.01	0.9921	-+-++	0.970834754	2326	-0.01	0.9922	++---	0.986743504
cg07581680	37	2	196961847		2423	0.01	0.9921	-++--	0.970834754	2327	-0.01	0.9922	-++--	0.986743504
cg27262041	37	11	19654032	NAV2	2425	0.01	0.9921	+-+--	0.970834754	2327	-0.01	0.9922	+----	0.986743504
cg07804434	37	7	151527349	PRKAG2	2425	0.01	0.9921	--++-	0.970834754	2327	-0.01	0.9922	--+++	0.986743504
cg03311252	37	11	67209355	CORO1B;CORO1B	2425	-0.01	0.9921	---++	0.970834754	2327	0.01	0.9922	+--+-	0.986743504
cg13081999	37	7	143078192	ZYX;ZYX	2425	-0.01	0.9921	---++	0.970834754	2327	-0.01	0.9922	+++--	0.986743504
cg12555719	37	19	54720832	LILRB3;LILRB3	2424	-0.01	0.9921	+-+--	0.970834754	2327	0.01	0.9922	++--+	0.986743504
cg18834029	37	10	103349097	POLL;RP11-529I10.4	2424	-0.01	0.9921	-+++-	0.970834754	2327	0.01	0.9922	++---	0.986743504
cg22472304	37	22	42829497	NFAM1	2424	-0.01	0.9921	+-++-	0.970834754	2327	0.01	0.9922	+-+--	0.986743504
cg09129186	37	11	102638494		2425	0.01	0.9921	--+-+	0.970834754	2327	0.01	0.9922	-+--+	0.986743504
cg23263923	37	19	6591204	CD70	2229	-0.01	0.9921	-+?+-	0.970834754	2324	0.01	0.9922	+-+-+	0.986743504
cg20976159	37	1	228193529	WNT3A	2425	0.01	0.9921	-+-++	0.970834754	2327	0.01	0.9922	--+++	0.986743504
cg16380632	37	1	7637516	CAMTA1	2425	0.01	0.9921	+--++	0.970834754	2326	-0.01	0.9923	+-+++	0.986743504
cg04023915	37	11	33722062	C11orf91	2425	-0.01	0.9921	----+	0.970834754	2327	-0.01	0.9923	--+++	0.986743504
cg02758507	37	12	124901424	NCOR2;NCOR2	2425	-0.01	0.9921	-+--+	0.970834754	2326	0.01	0.9923	-++-+	0.986743504
cg05034139	37	16	2015066	SNHG9;RPS2;SNORA78	2425	-0.01	0.9921	++---	0.970834754	2326	0.01	0.9923	+-++-	0.986743504
cg22813950	37	12	130645566	FZD10	2425	-0.01	0.9921	-++-+	0.970834754	2327	-0.01	0.9923	+-+++	0.986743504
cg01627741	37	19	44668989	ZNF226;ZNF226;ZNF226;ZNF226;ZNF226	2423	-0.01	0.9921	-+++-	0.970834754	2327	-0.01	0.9923	---++	0.986743504
cg10949007	37	5	95159614	GLRX;GLRX	2422	0.01	0.9921	++---	0.970834754	2327	-0.01	0.9923	---++	0.986743504
cg14289319	37	12	122079885	ORAI1	2425	-0.01	0.9921	-++--	0.970834754	2326	-0.01	0.9923	-+-+-	0.986743504
cg13600652	37	6	32800429	TAP2;TAP2	2423	0.01	0.9921	-++--	0.970834754	2326	-0.01	0.9923	++---	0.986743504
cg14252059	37	11	120973274	TECTA	2422	0.01	0.9921	+--++	0.970834754	2327	-0.01	0.9923	-++--	0.986743504
cg16818768	37	21	40556116	PSMG1;PSMG1	2424	0.01	0.9922	++---	0.970834754	2326	0.01	0.9923	+-++-	0.986743504
cg11249934	37	11	2782519	KCNQ1;KCNQ1	2425	0.01	0.9922	+---+	0.970834754	2327	0.01	0.9923	+--++	0.986743504
cg18450420	37	10	14695349	FAM107B	2425	0.01	0.9922	++---	0.970834754	2327	0.01	0.9923	-+-++	0.986743504
cg00630453	37	20	2821369	FAM113A;VPS16;VPS16	2424	0.01	0.9922	-+++-	0.970834754	2325	0.01	0.9923	-+--+	0.986743504
cg03282975	37	18	77638264	KCNG2	2425	0.01	0.9922	+-+-+	0.970834754	2327	0.01	0.9923	-++++	0.986743504
cg12663103	37	1	53906380	FLJ40434	2424	0.01	0.9922	+-+-+	0.970834754	2327	-0.01	0.9923	+----	0.986743504
cg06198312	37	1	27895943	AHDC1	2425	-0.01	0.9922	--++-	0.970834754	2326	-0.01	0.9923	++---	0.986743504
cg11363197	37	6	30610729	C6orf134	2425	-0.01	0.9922	-+-++	0.970834754	2327	-0.01	0.9923	--+-+	0.986743504
cg20858341	37	20	49547896	ADNP;ADNP	2425	0.01	0.9922	-+-++	0.970834754	2327	0.01	0.9923	+-++-	0.986743504
cg01561259	37	17	78560781	RPTOR;RPTOR	2424	-0.01	0.9922	+++-+	0.970834754	2327	-0.01	0.9923	-+-++	0.986743504
cg12732155	37	1	31230601	LAPTM5;LAPTM5	2425	0.01	0.9922	-+-++	0.970834754	2319	-0.01	0.9923	--+-+	0.986743504
cg12121066	37	10	21816267		2425	0.01	0.9922	+-+--	0.970834754	2324	0.01	0.9923	-++++	0.986743504
cg17777874	37	12	49720518	TROAP	2425	-0.01	0.9922	+-+--	0.970834754	2327	0.01	0.9923	-++++	0.986743504
cg11743291	37	6	108169430		2425	-0.01	0.9922	+++--	0.970834754	2327	-0.01	0.9923	+-++-	0.986743504
cg12019806	37	22	39629515	PDGFB;PDGFB	2424	0.01	0.9922	---++	0.970834754	2327	0.01	0.9923	++--+	0.986743504
cg15869649	37	5	3198175		2425	0.01	0.9922	--+++	0.970834754	2327	-0.01	0.9923	+-++-	0.986743504
cg07379601	37	3	178865812	PIK3CA	2425	-0.01	0.9922	---+-	0.970834754	2326	-0.01	0.9923	-+++-	0.986743504
cg00334056	37	6	33755658	LEMD2;LEMD2	2425	-0.01	0.9922	+++--	0.970834754	2327	-0.01	0.9923	-++++	0.986743504
cg05874450	37	6	105627246	POPDC3	2425	0.01	0.9922	-+-++	0.970834754	2324	0.01	0.9923	-+-++	0.986743504
cg01690182	37	15	27018874	GABRB3;GABRB3;GABRB3	2425	-0.01	0.9922	---+-	0.970834754	2327	-0.01	0.9923	--++-	0.986743504
cg23347429	37	12	128850557	TMEM132C	2424	0.01	0.9922	-+-+-	0.970834754	2327	0.01	0.9923	++-+-	0.986743504
cg22859727	37	14	86090320	FLRT2	2424	-0.01	0.9922	--+-+	0.970834754	2327	-0.01	0.9923	++--+	0.986743504
cg11548914	37	2	179343871	FKBP7;FKBP7;PLEKHA3;MIR548N	2425	0.01	0.9922	-+++-	0.970834754	2327	0.01	0.9923	-+--+	0.986743504
cg16005240	37	11	32847480		2425	-0.01	0.9922	----+	0.970834754	2326	0.01	0.9923	-+-++	0.986743504
cg04701869	37	1	42628449	GUCA2A	2425	0.01	0.9922	-++--	0.970834754	2326	0.01	0.9923	+----	0.986743504
cg21057271	37	5	92603169		2425	0.01	0.9922	-++-+	0.970834754	2327	-0.01	0.9923	--++-	0.986743504
cg00170438	37	20	60792389	HRH3	2425	0.01	0.9922	+--++	0.970834754	2327	-0.01	0.9923	---++	0.986743504
cg01202124	37	20	36888790	KIAA1755	2424	0.01	0.9922	-++-+	0.970834754	2327	0.01	0.9923	--++-	0.986743504
cg21039708	37	14	57278729	OTX2OS1	2425	-0.01	0.9922	++---	0.970834754	2327	0.009	0.9924	+--+-	0.986743504
cg24448013	37	1	24126076	GALE;GALE;GALE	2425	-0.01	0.9922	+--++	0.970834754	2141	-0.009	0.9924	++?--	0.986743504
cg22901726	37	8	27089804		2425	0.01	0.9922	-+++-	0.970834754	2327	0.01	0.9924	-+-++	0.986743504
cg15125757	37	6	27356624	ZNF391;ZNF391	2424	-0.01	0.9922	-+-++	0.970834754	2327	-0.01	0.9924	+-++-	0.986743504
cg13717425	37	10	4868892	AKR1E2	2421	0.01	0.9922	-++++	0.970834754	2325	0.01	0.9924	+--+-	0.986743504
cg05856677	37	22	19739082		2423	-0.01	0.9922	--+++	0.970834754	2326	-0.009	0.9924	-++-+	0.986743504
cg05024715	37	11	123849197	OR10S1	2423	0.01	0.9922	+--++	0.970834754	2327	-0.009	0.9924	-+-+-	0.986743504
cg16427033	37	10	109023583		2424	-0.01	0.9922	+--++	0.970834754	2141	0.01	0.9924	++?--	0.986743504
cg07691914	37	10	11504503	USP6NL;USP6NL	2424	-0.01	0.9922	+-++-	0.970834754	2327	0.01	0.9924	++--+	0.986743504
cg27023743	37	6	31628294	C6orf47;C6orf47	2423	-0.01	0.9922	-+-+-	0.970834754	2326	0.01	0.9924	+-+-+	0.986743504
cg20478080	37	22	45133246	PRR5;PRR5;PRR5;PRR5;PRR5-ARHGAP8;PRR5	2423	-0.01	0.9922	+-+--	0.970834754	2327	0.009	0.9924	+---+	0.986743504
cg03223100	37	2	178137973		2229	-0.01	0.9922	+-?+-	0.970834754	2327	0.009	0.9924	--++-	0.986743504
cg05796338	37	18	44497499	PIAS2;PIAS2	2422	0.01	0.9922	++---	0.970834754	2327	0.01	0.9924	++-+-	0.986743504
cg11028872	37	2	204486921		2425	0.01	0.9922	--+-+	0.970834754	2327	-0.01	0.9924	-+-++	0.986743504
cg03516270	37	1	150265420	MRPS21;MRPS21	2425	0.01	0.9923	---++	0.970834754	2327	-0.01	0.9924	+++--	0.986743504
cg12645904	37	15	96960725		2425	-0.01	0.9923	++-++	0.970834754	2327	0.009	0.9924	+-++-	0.986743504
cg15678121	37	19	57352519	PEG3;PEG3;ZIM2;ZIM2;PEG3;ZIM2;MIMT1;PEG3	2424	0.01	0.9923	++++-	0.970834754	2327	0.01	0.9924	+++-+	0.986743504
cg27022531	37	6	53678839	LRRC1	2229	-0.01	0.9923	+-?+-	0.970834754	2327	-0.01	0.9924	-++-+	0.986743504
cg20244327	37	10	3283946		2425	-0.01	0.9923	---++	0.970834754	2327	0.009	0.9924	+-+-+	0.986743504
cg22311007	37	6	134022234		2424	0.01	0.9923	+---+	0.970834754	2327	0.01	0.9924	+--++	0.986743504
cg19571015	37	8	76227159		2424	-0.01	0.9923	+-++-	0.970834754	2327	0.01	0.9924	+----	0.986743504
cg15082843	37	7	130371296	TSGA13;TSGA13	2422	-0.01	0.9923	+-+--	0.970834754	2327	-0.01	0.9924	---++	0.986743504
cg20481340	37	8	142378082	GPR20	2425	0.01	0.9923	++--+	0.970834754	2327	0.01	0.9924	+-++-	0.986743504
cg23340350	37	5	72529100		2424	-0.01	0.9923	--++-	0.970834754	2327	-0.01	0.9924	+-++-	0.986743504
cg09551544	37	16	796782		2425	-0.01	0.9923	+-+-+	0.970834754	2141	-0.01	0.9924	--?+-	0.986743504
cg17632233	37	11	62439667	C11orf48;C11orf83	2424	-0.01	0.9923	+-+--	0.970834754	2326	0.01	0.9924	++---	0.986743504
cg07976603	37	19	10444506	ICAM3;RAVER1	2425	0.01	0.9923	+-++-	0.970834754	2327	-0.01	0.9924	+-+--	0.986743504
cg03258665	37	1	16472461	EPHA2	2425	0.01	0.9923	--+-+	0.970834754	2327	-0.01	0.9924	-+--+	0.986743504
cg05597836	37	7	96655566	DLX5	2425	0.01	0.9923	--++-	0.970834754	2327	0.01	0.9924	+-+++	0.986743504
cg21267231	37	15	45406706	DUOXA2;DUOX2;DUOXA2	2424	0.01	0.9923	+--++	0.970834754	2327	0.01	0.9924	+-++-	0.986743504
cg24838581	37	6	30294115	TRIM39;HCG18;HCG18;TRIM39	2424	0.01	0.9923	-++-+	0.970834754	2327	-0.01	0.9924	+---+	0.986743504
cg01453111	37	16	87798736	KLHDC4	2423	0.01	0.9923	++--+	0.970834754	2327	-0.009	0.9924	-+--+	0.986743504
cg03579179	37	7	12444095	VWDE	2425	-0.01	0.9923	+-++-	0.970834754	2327	0.01	0.9924	+---+	0.986743504
cg10360677	37	4	175204712	KIAA1712;FBXO8;KIAA1712;FBXO8	2425	0.01	0.9923	-++--	0.970834754	2327	0.009	0.9924	+----	0.986743504
cg11829072	37	8	125463024	TRMT12	2229	-0.01	0.9923	-+?+-	0.970834754	2327	0.01	0.9924	+-+-+	0.986743504
cg22196260	37	19	50936172	MYBPC2;MYBPC2	2425	0.01	0.9923	-+-++	0.970834754	2327	-0.01	0.9924	+-+-+	0.986743504
cg21679810	37	7	100027352	MEPCE;ZCWPW1	2425	0.01	0.9923	--+-+	0.970834754	2326	0.01	0.9924	--++-	0.986743504
cg17354052	37	16	23568699	UBFD1;EARS2;EARS2	2425	-0.01	0.9923	++--+	0.970834754	2327	-0.009	0.9924	--++-	0.986743504
cg27331401	37	3	37035207	MLH1;MLH1;MLH1;EPM2AIP1;MLH1	2425	-0.01	0.9923	-+-+-	0.970834754	2327	0.01	0.9924	-++-+	0.986743504
cg02813644	37	20	4128750	SMOX;SMOX;SMOX;SMOX	2040	-0.01	0.9923	-?++-	0.970834754	2324	0.01	0.9924	-+++-	0.986743504
cg18118272	37	2	239240321	TRAF3IP1;TRAF3IP1	2423	0.01	0.9923	-+-+-	0.970834754	2324	-0.009	0.9924	--+-+	0.986743504
cg10767350	37	8	50822476		2424	-0.01	0.9923	-+-+-	0.970834754	2327	-0.01	0.9924	--+-+	0.986743504
cg15126273	37	13	28578045	FLT3	2424	0.01	0.9923	+-+-+	0.970834754	2327	0.009	0.9924	+-++-	0.986743504
cg06650914	37	18	74208293		2424	0.01	0.9923	--++-	0.970834754	2324	0.01	0.9924	+-+-+	0.986743504
cg23667555	37	12	25403962	KRAS;KRAS	2424	0.01	0.9923	-++--	0.970834754	2327	0.01	0.9924	-+-+-	0.986743504
cg13823631	37	11	130978933		2424	0.01	0.9923	+--+-	0.970834754	2326	0.009	0.9924	-+-+-	0.986743504
cg08452002	37	16	72829368	ZFHX3;ZFHX3	2424	0.01	0.9923	-++-+	0.970834754	2326	-0.009	0.9924	+--++	0.986743504
cg19734536	37	1	160607887	SLAMF1	2425	-0.01	0.9923	+++--	0.970834754	2327	0.01	0.9924	+--++	0.986743504
cg25540032	37	2	98885650	VWA3B	2425	-0.01	0.9924	--+++	0.970834754	2323	-0.01	0.9924	+--+-	0.986743504
cg11701377	37	20	42839565	C20orf111	2425	-0.01	0.9924	++--+	0.970834754	2141	-0.01	0.9924	-+?--	0.986743504
cg27107076	37	2	25050844	ADCY3	2425	0.01	0.9924	---++	0.970834754	2327	-0.01	0.9924	+----	0.986743504
cg00295835	37	11	113644563	ZW10	2425	0.01	0.9924	-+-+-	0.970834754	2324	-0.009	0.9925	+-+-+	0.986743504
cg09638116	37	12	40548738		2420	-0.009	0.9924	--++-	0.970834754	2327	-0.009	0.9925	-++--	0.986743504
cg05670192	37	19	56154902	ZNF581	2425	0.01	0.9924	+---+	0.970834754	2327	0.009	0.9925	-+-+-	0.986743504
cg20988549	37	1	43123748	PPIH	2425	0.01	0.9924	-+++-	0.970834754	2326	0.009	0.9925	--++-	0.986743504
cg21722058	37	4	128802226	PLK4;PLK4	2425	0.01	0.9924	-+-++	0.970834754	2327	0.009	0.9925	+--++	0.986743504
cg07796475	37	11	65655895	FIBP;FIBP;FIBP;FIBP	2425	-0.009	0.9924	-+-++	0.970834754	2327	-0.009	0.9925	+---+	0.986743504
cg19278165	37	21	35986624	RCAN1;RCAN1;RCAN1	2425	0.009	0.9924	++--+	0.970834754	2326	0.009	0.9925	+--++	0.986743504
cg02585724	37	15	81116461	KIAA1199	2425	-0.01	0.9924	++++-	0.970834754	2327	0.009	0.9925	-++-+	0.986743504
cg11938672	37	6	170055155	WDR27	2229	-0.01	0.9924	-+?+-	0.970834754	2327	-0.009	0.9925	++---	0.986743504
cg03120147	37	13	114964125		2425	0.01	0.9924	--+-+	0.970834754	2327	0.009	0.9925	+-+--	0.986743504
cg04634639	37	21	37757673	CHAF1B	2425	0.009	0.9924	++--+	0.970834754	2327	0.009	0.9925	---++	0.986743504
cg12729822	37	1	26855454	RPS6KA1	2424	-0.01	0.9924	-+---	0.970834754	2327	-0.009	0.9925	-+++-	0.986743504
cg19015951	37	10	98130398	TLL2	2424	0.01	0.9924	-+-++	0.970834754	2327	-0.009	0.9925	+++--	0.986743504
cg20440187	37	6	32180641	NOTCH4	2425	-0.01	0.9924	+-+--	0.970834754	2327	0.009	0.9925	+---+	0.986743504
cg15965566	37	17	30186464	C17orf79	2425	0.009	0.9924	+--++	0.970834754	2327	0.009	0.9925	-+-++	0.986743504
cg20732286	37	2	45779808	SRBD1	2425	-0.01	0.9924	+++--	0.970834754	2325	0.009	0.9925	-+++-	0.986743504
cg13161658	37	11	30038797	KCNA4	2425	0.01	0.9924	----+	0.970834754	2327	-0.009	0.9925	-+-+-	0.986743504
cg20938781	37	6	30069780		2425	0.01	0.9924	+++--	0.970834754	2326	0.009	0.9925	+----	0.986743504
cg15691252	37	10	75909922	ADK;AP3M1;AP3M1	2425	-0.01	0.9924	-+++-	0.970834754	2327	-0.009	0.9925	-+-+-	0.986743504
cg19580263	37	14	74462914	ENTPD5	2425	-0.009	0.9924	+-+++	0.970834754	2324	0.009	0.9925	+---+	0.986743504
cg02326568	37	5	158533621		2425	0.01	0.9924	+-+-+	0.970834754	2327	-0.009	0.9925	++--+	0.986743504
cg22607995	37	19	57105613	ZNF71	2424	-0.01	0.9924	-++-+	0.970834754	2325	0.009	0.9925	+--++	0.986743504
cg23185657	37	11	57298081	TIMM10	2424	0.01	0.9924	-+-+-	0.970834754	2327	-0.009	0.9925	-++--	0.986743504
cg18770816	37	3	45883693	LZTFL1	2421	0.01	0.9924	++---	0.970834754	2327	-0.009	0.9925	+-+--	0.986743504
cg09654954	37	11	1368768		2425	-0.01	0.9924	+++-+	0.970834754	2326	0.009	0.9925	+--++	0.986743504
cg12014368	37	21	33664211	MRAP;MRAP	2421	-0.01	0.9924	+---+	0.970834754	2326	-0.009	0.9925	---++	0.986743504
cg06155341	37	11	66048759	CNIH2	2425	0.009	0.9924	+-+-+	0.970834754	2327	0.009	0.9925	+-++-	0.986743504
cg02772121	37	6	30130881	TRIM15	2425	0.01	0.9924	+--+-	0.970834754	2324	0.009	0.9925	+-++-	0.986743504
cg15694987	37	8	119125345	EXT1	2425	-0.01	0.9924	+-+-+	0.970834754	2327	0.009	0.9925	+---+	0.986743504
cg23342116	37	5	124930938		2420	-0.01	0.9924	+-+--	0.970834754	2327	0.009	0.9925	---+-	0.986743504
cg11513884	37	2	121071625		2425	0.01	0.9924	+--+-	0.970834754	2327	0.009	0.9925	+-+--	0.986743504
cg07148167	37	15	29403393	APBA2;APBA2	2425	0.01	0.9924	+--++	0.970834754	2327	-0.009	0.9925	-+--+	0.986743504
cg18112005	37	14	105957509	C14orf80;C14orf80;C14orf80	2422	0.01	0.9924	+++--	0.970834754	2327	-0.009	0.9925	---+-	0.986743504
cg27551697	37	1	91814033	HFM1	2422	-0.009	0.9924	--+-+	0.970834754	2327	-0.009	0.9925	+--+-	0.986743504
cg02907176	37	6	167412518	FGFR1OP;FGFR1OP	2425	-0.01	0.9924	-+---	0.970834754	2327	0.009	0.9925	++++-	0.986743504
cg25961903	37	10	63660958	ARID5B	2425	-0.01	0.9924	-++-+	0.970834754	2326	-0.009	0.9925	+++-+	0.986743504
cg22269486	37	8	27630099	CCDC25;CCDC25	2424	-0.009	0.9925	---+-	0.970834754	2327	-0.009	0.9925	--++-	0.986743504
cg04524770	37	16	946408	LMF1	2425	0.009	0.9925	+-+--	0.970834754	2327	-0.009	0.9925	--+++	0.986743504
cg03839717	37	6	167507762		2425	-0.009	0.9925	-+--+	0.970834754	2327	0.009	0.9926	-++-+	0.986743504
cg02019125	37	3	156323952		2425	-0.009	0.9925	+++--	0.970834754	2325	-0.009	0.9926	+-+--	0.986743504
cg18878378	37	1	86175136	ZNHIT6;ZNHIT6	2422	0.009	0.9925	+---+	0.970834754	2325	-0.009	0.9926	--+--	0.986743504
cg09306584	37	19	21579833	ZNF493;ZNF493;ZNF493	2425	0.009	0.9925	++---	0.970834754	2322	-0.009	0.9926	-+-+-	0.986743504
cg23507945	37	6	137477184	IL22RA2;IL22RA2;IL22RA2	2422	0.009	0.9925	-+-+-	0.970834754	2325	0.009	0.9926	-+-++	0.986743504
cg11614389	37	5	81047184	SSBP2	2425	-0.009	0.9925	-++++	0.970834754	2141	0.009	0.9926	-+?+-	0.986743504
cg20003800	37	4	6718463	CNO	2425	0.009	0.9925	-+--+	0.970834754	2327	0.009	0.9926	+-+-+	0.986743504
cg21117584	37	1	38019997	SNIP1	2425	-0.009	0.9925	---++	0.970834754	2327	0.009	0.9926	+--+-	0.986743504
cg00618291	37	1	2234291	SKI	2425	0.009	0.9925	++--+	0.970834754	2327	-0.009	0.9926	+-++-	0.986743504
cg06772824	37	2	75788287	FAM176A;FAM176A	2425	-0.009	0.9925	++-+-	0.970834754	2327	-0.009	0.9926	+++-+	0.986743504
cg01220564	37	7	50633119	DDC;DDC	2425	-0.009	0.9925	-+-++	0.970834754	2327	-0.009	0.9926	+++--	0.986743504
cg20242070	37	6	44510570		2425	0.009	0.9925	+--++	0.970834754	2327	-0.009	0.9926	+--++	0.986743504
cg16705383	37	11	102188180	BIRC3;BIRC3	2425	0.009	0.9925	++--+	0.970834754	2327	-0.009	0.9926	+--+-	0.986743504
cg18498877	37	3	52931657	TMEM110	2425	-0.009	0.9925	++--+	0.970834754	2327	-0.009	0.9926	+-+-+	0.986743504
cg23736728	37	10	134359751	INPP5A	2425	-0.009	0.9925	--+++	0.970834754	2327	-0.009	0.9926	--++-	0.986743504
cg04987654	37	12	110907068	GPN3;GPN3;C12orf24;GPN3	2423	-0.009	0.9925	-+-++	0.970834754	2327	-0.009	0.9926	---+-	0.986743504
cg17286258	37	2	198299746	SF3B1;SF3B1;SF3B1;SF3B1	2425	-0.009	0.9925	-+-+-	0.970834754	2326	0.009	0.9926	--++-	0.986743504
cg20831413	37	11	72460551	ARAP1	2425	-0.009	0.9925	+-+--	0.970834754	2324	0.009	0.9926	+++--	0.986743504
cg06913516	37	14	102422310		2424	0.009	0.9925	+++-+	0.970834754	2141	-0.009	0.9926	--?+-	0.986743504
cg08641879	37	20	61436024	OGFR	2425	-0.009	0.9925	+-+--	0.970834754	2325	-0.009	0.9926	-++++	0.986743504
cg04432606	37	2	179315409	PRKRA;PRKRA;PRKRA;MIR548N;PRKRA;DFNB59	2424	0.009	0.9925	---++	0.970834754	2327	-0.009	0.9926	--++-	0.986743504
cg17630771	37	11	101981004	YAP1;YAP1	2425	0.009	0.9925	+--++	0.970834754	2326	-0.009	0.9926	-+--+	0.986743504
cg24350392	37	17	37026147	LASP1;LASP1	2424	0.009	0.9925	---+-	0.970834754	2327	0.009	0.9926	+-+-+	0.986743504
cg10610099	37	19	1954451	CSNK1G2;C19orf34;C19orf34	2425	-0.009	0.9925	-+-+-	0.970834754	2327	-0.009	0.9926	+-++-	0.986743504
cg24813038	37	4	85404026		2425	-0.009	0.9925	+----	0.970834754	2327	0.009	0.9926	+--+-	0.986743504
cg14599998	37	2	65086822		2425	0.009	0.9925	+---+	0.970834754	2326	0.009	0.9926	-+-+-	0.986743504
cg02026253	37	3	196045283	TCTEX1D2	2425	-0.009	0.9925	-+-+-	0.970834754	2327	0.009	0.9926	+--+-	0.986743504
cg27629776	37	20	33880370	FAM83C	2425	-0.009	0.9925	+-+-+	0.970834754	2327	-0.009	0.9926	++++-	0.986743504
cg09016242	37	16	51185110	SALL1;SALL1	2425	0.009	0.9925	-++-+	0.970834754	2326	-0.009	0.9926	+-++-	0.986743504
cg25093503	37	5	174163341		2424	-0.009	0.9925	-+-++	0.970834754	2327	-0.009	0.9926	-++-+	0.986743504
cg25634141	37	17	39705046		2425	-0.009	0.9925	+++--	0.970834754	2327	0.009	0.9926	-+-++	0.986743504
cg15319027	37	6	72088126	MIR30C2	2425	0.009	0.9925	+-+--	0.970834754	2327	0.009	0.9926	++---	0.986743504
cg22127114	37	1	2440270	PANK4	2425	0.009	0.9925	---++	0.970834754	2327	0.009	0.9926	+--+-	0.986743504
cg12433559	37	10	72362730	PRF1;PRF1	2425	-0.009	0.9925	-++++	0.970834754	2324	-0.009	0.9926	-++-+	0.986743504
cg11287077	37	5	158590712	RNF145	2425	-0.009	0.9925	+-+--	0.970834754	2327	0.009	0.9926	-+++-	0.986743504
cg15904908	37	15	43213022	TTBK2	2425	0.009	0.9925	+++--	0.970834754	2327	-0.009	0.9926	+--+-	0.986743504
cg06917231	37	6	28234854	ZNF187;ZNF187;ZNF187;ZNF187;ZNF187;ZNF187	2424	0.009	0.9925	-+-+-	0.970834754	2327	0.009	0.9926	+++--	0.986743504
cg25999867	37	11	134145940	GLB1L3	2424	0.009	0.9926	+--++	0.970834754	2327	-0.009	0.9926	-+++-	0.986743504
cg06495184	37	19	406256	C2CD4C	2425	0.009	0.9926	+--++	0.970834754	2326	0.009	0.9927	++-+-	0.986743504
cg07065666	37	6	167034653	RPS6KA2;RPS6KA2	2425	-0.009	0.9926	+-+++	0.970834754	2327	0.009	0.9927	+---+	0.986743504
cg22648182	37	5	1663755		2425	0.009	0.9926	++---	0.970834754	2327	0.009	0.9927	-++++	0.986743504
cg16222802	37	3	50295474	GNAI2;GNAI2	2425	-0.009	0.9926	+---+	0.970834754	2323	-0.009	0.9927	+-+-+	0.986743504
cg05592292	37	2	9778686		2425	0.009	0.9926	+-+++	0.970834754	2327	-0.009	0.9927	+--+-	0.986743504
cg13927769	37	9	101740711	COL15A1	2424	0.009	0.9926	+++--	0.970834754	2326	-0.009	0.9927	--+-+	0.986743504
cg16570669	37	11	126923106		2424	-0.009	0.9926	+-+++	0.970834754	2327	-0.009	0.9927	--+++	0.986743504
cg02086286	37	6	30558338	ABCF1;ABCF1	2425	0.009	0.9926	+-+++	0.970834754	2327	-0.009	0.9927	+-+-+	0.986743504
cg21830066	37	3	125239063	SNX4	2424	-0.009	0.9926	++---	0.970834754	2327	-0.009	0.9927	-++-+	0.986743504
cg09590733	37	4	88530371	DSPP	2423	-0.009	0.9926	+-+--	0.970834754	2326	-0.009	0.9927	-+-+-	0.986743504
cg04124916	37	14	21755820	RPGRIP1	2422	0.009	0.9926	+--+-	0.970834754	2326	0.009	0.9927	-+--+	0.986743504
cg25680638	37	10	120840194	EIF3A;EIF3A	2425	-0.009	0.9926	-+-+-	0.970834754	2326	0.009	0.9927	--+++	0.986743504
cg01515732	37	14	76012927	BATF	2424	-0.009	0.9926	++---	0.970834754	2326	0.009	0.9927	--+++	0.986743504
cg04840290	37	10	72201668	NODAL	2425	0.009	0.9926	---++	0.970834754	2327	0.009	0.9927	--+-+	0.986743504
cg05353478	37	2	12858655	TRIB2;TRIB2	2425	0.009	0.9926	++---	0.970834754	2327	0.009	0.9927	+-+--	0.986743504
cg20670085	37	19	11909183	ZNF491	2425	0.009	0.9926	+-+-+	0.970834754	2327	-0.009	0.9927	--++-	0.986743504
cg22564026	37	6	163608419	PACRG;PACRG;PACRG	2424	0.009	0.9926	+++--	0.970834754	2327	0.009	0.9927	---+-	0.986743504
cg12004115	37	2	198570073	MARS2	2423	-0.009	0.9926	-+--+	0.970834754	2327	0.009	0.9927	+-+-+	0.986743504
cg16702794	37	1	173836636	GAS5;SNORD76;SNORD75;SNORD77;ZBTB37;SNORD44;ZBTB37	2425	-0.009	0.9926	--+-+	0.970834754	2327	0.009	0.9927	+---+	0.986743504
cg06700209	37	8	72758095	MSC	2424	-0.009	0.9926	---++	0.970834754	2327	0.009	0.9927	+--+-	0.986743504
cg25739943	37	7	11291686		2425	0.009	0.9926	+-++-	0.970834754	2327	-0.009	0.9927	+----	0.986743504
cg03835151	37	6	29727844		2425	0.009	0.9926	+-+-+	0.970834754	2327	-0.009	0.9927	-+--+	0.986743504
cg05068340	37	6	78176512		2424	-0.009	0.9926	-+-+-	0.970834754	2325	0.009	0.9927	++--+	0.986743504
cg00345704	37	17	39216495	LOC730755	2423	-0.009	0.9926	+++--	0.970834754	2326	-0.009	0.9927	-++--	0.986743504
cg19707326	37	14	24787611	ADCY4	2424	-0.009	0.9926	--++-	0.970834754	2327	0.009	0.9927	---++	0.986743504
cg18026026	37	10	131265411	MGMT	2425	-0.009	0.9926	-+++-	0.970834754	2327	0.009	0.9927	+---+	0.986743504
cg22696252	37	3	97540975		2425	0.009	0.9926	-+++-	0.970834754	2327	0.009	0.9927	--++-	0.986743504
cg22350171	37	1	228675139	RNF187;RNF187	2425	0.009	0.9926	+-+--	0.970834754	2327	-0.009	0.9927	-++-+	0.986743504
cg25772185	37	10	25371488		2425	0.009	0.9926	----+	0.970834754	2326	-0.009	0.9927	+++-+	0.986743504
cg24396745	37	15	73660614	HCN4;HCN4	2425	0.009	0.9926	+-+--	0.970834754	2324	0.009	0.9927	-+---	0.986743504
cg08316831	37	15	77749559	HMG20A	2419	0.009	0.9926	+++--	0.970834754	2327	-0.009	0.9927	+-+-+	0.986743504
cg10662479	37	20	44420225	WFDC3;DNTTIP1	2425	-0.009	0.9926	--++-	0.970834754	2326	0.009	0.9927	++---	0.986743504
cg09655666	37	17	34820190		2425	0.009	0.9926	+-+-+	0.970834754	2327	0.009	0.9927	-+-+-	0.986743504
cg07441152	37	8	144814911	FAM83H	2425	-0.009	0.9926	+-+--	0.970834754	2326	-0.009	0.9927	++++-	0.986743504
cg10955208	37	12	108604021	WSCD2	2424	0.009	0.9926	+-+++	0.970834754	2327	-0.009	0.9927	-+-+-	0.986743504
cg07777042	37	8	144702879		2229	-0.009	0.9927	+-?+-	0.970834754	2327	0.009	0.9927	++--+	0.986743504
cg09363841	37	1	37513479		2425	-0.009	0.9927	-+--+	0.970834754	2325	-0.009	0.9927	+-+--	0.986743504
cg13841901	37	1	45805975	MUTYH;TOE1;MUTYH;MUTYH;MUTYH;MUTYH;MUTYH;MUTYH;MUTYH;MUTYH	2425	0.009	0.9927	---+-	0.970834754	2326	0.009	0.9928	---+-	0.986743504
cg24828151	37	5	54516779		2425	-0.009	0.9927	++-+-	0.970834754	2326	0.009	0.9928	-+--+	0.986743504
cg12747487	37	11	88071039	CTSC;CTSC;CTSC	2425	-0.009	0.9927	-+---	0.970834754	2326	-0.009	0.9928	+---+	0.986743504
cg18372367	37	12	6451316	TNFRSF1A	2425	-0.009	0.9927	-++--	0.970834754	2326	0.009	0.9928	++-+-	0.986743504
cg22247495	37	7	589215	PRKAR1B;PRKAR1B;PRKAR1B;PRKAR1B;PRKAR1B;PRKAR1B	2425	-0.009	0.9927	+----	0.970834754	2327	0.009	0.9928	-+-++	0.986743504
cg06531800	37	4	148538343	TMEM184C	2424	0.009	0.9927	---+-	0.970834754	2326	0.009	0.9928	---++	0.986743504
cg02912112	37	2	187120710		2229	-0.009	0.9927	-+?--	0.970834754	2327	-0.009	0.9928	-+++-	0.986743504
cg20410409	37	1	158724057	OR6K6	2425	-0.009	0.9927	+-++-	0.970834754	2327	0.009	0.9928	+-+-+	0.986743504
cg03555914	37	2	121554810	GLI2	2425	-0.009	0.9927	-+-+-	0.970834754	2327	0.009	0.9928	--++-	0.986743504
cg12366582	37	7	814621	HEATR2	2425	-0.009	0.9927	+----	0.970834754	2327	0.009	0.9928	-+-+-	0.986743504
cg26785617	37	17	26219967	C17orf108	2425	-0.009	0.9927	-+-++	0.970834754	2327	-0.009	0.9928	+-++-	0.986743504
cg04336184	37	22	40742421	ADSL;ADSL	2425	-0.009	0.9927	-++-+	0.970834754	2327	0.009	0.9928	+-+--	0.986743504
cg14282850	37	10	123924917	TACC2;TACC2;TACC2;TACC2	2425	0.009	0.9927	+-+++	0.970834754	2327	-0.009	0.9928	+-++-	0.986743504
cg01902036	37	7	80551401		2422	0.009	0.9927	+-+--	0.970834754	2327	0.009	0.9928	+++-+	0.986743504
cg13422654	37	15	40990874	RAD51;RAD51;RAD51;RAD51	2425	0.009	0.9927	--++-	0.970834754	2327	-0.009	0.9928	-+-+-	0.986743504
cg17652600	37	7	129436516		2424	0.009	0.9927	+-+-+	0.970834754	2327	0.009	0.9928	+-+-+	0.986743504
cg13951007	37	1	146503900	LOC728989	2425	-0.009	0.9927	+----	0.970834754	2325	-0.009	0.9928	--++-	0.986743504
cg14143304	37	9	132228647		2425	-0.009	0.9927	+-++-	0.970834754	2325	-0.009	0.9928	+-+--	0.986743504
cg03325330	37	2	41394687		2229	-0.009	0.9927	+-?+-	0.970834754	2327	0.009	0.9928	+-+--	0.986743504
cg06751898	37	16	89114766		2425	-0.009	0.9927	-+-++	0.970834754	2327	-0.009	0.9928	+---+	0.986743504
cg18668449	37	20	60925179	LAMA5	2425	0.009	0.9927	+-+-+	0.970834754	2326	0.009	0.9928	++--+	0.986743504
cg00933835	37	2	3705271	ALLC	2425	0.009	0.9927	+-+-+	0.970834754	2325	0.009	0.9928	+-+++	0.986743504
cg23742080	37	21	34864091	DNAJC28;DNAJC28	2424	0.009	0.9927	-+---	0.970834754	2320	-0.009	0.9928	+-+-+	0.986743504
cg05062511	37	6	30028447	ZNRD1;ZNRD1;NCRNA00171	2425	-0.009	0.9927	-+++-	0.970834754	2327	0.009	0.9928	-++--	0.986743504
cg01251150	37	5	67535553	PIK3R1	2424	-0.009	0.9927	-+-++	0.970834754	2327	-0.009	0.9928	---++	0.986743504
cg08588156	37	5	143141	PLEKHG4B	2425	-0.009	0.9927	+-+-+	0.970834754	2326	-0.009	0.9928	-+++-	0.986743504
cg08444117	37	7	57484153		2425	-0.009	0.9927	+-++-	0.970834754	2327	0.009	0.9928	--++-	0.986743504
cg22364435	37	11	78094955	GAB2	2425	-0.009	0.9927	-++-+	0.970834754	2327	-0.009	0.9928	-+-++	0.986743504
cg08464675	37	16	88956109	CBFA2T3;CBFA2T3	2425	0.009	0.9927	-++++	0.970834754	2327	0.009	0.9928	+-++-	0.986743504
cg23770553	37	17	55545099	MSI2;MSI2	2425	0.009	0.9927	+-+-+	0.970834754	2327	-0.009	0.9928	+--++	0.986743504
cg18978680	37	6	158734097	TULP4;TULP4;TULP4;TULP4	2425	-0.009	0.9927	++---	0.970834754	2327	-0.009	0.9928	+-++-	0.986743504
cg23823894	37	8	11471881		2425	0.009	0.9927	++--+	0.970834754	2327	0.009	0.9928	+-++-	0.986743504
cg03841431	37	7	73535284	LIMK1	2425	-0.009	0.9927	+-+++	0.970834754	2327	-0.009	0.9928	-+--+	0.986743504
cg11850943	37	7	55432402	LANCL2	2425	0.009	0.9927	+++--	0.970834754	2327	0.009	0.9928	-+++-	0.986743504
cg24146358	37	7	2644753	IQCE;IQCE	2425	0.009	0.9927	---++	0.970834754	2327	-0.009	0.9928	-+-++	0.986743504
cg07025242	37	4	1578603		2425	-0.009	0.9927	--+++	0.970834754	2321	0.009	0.9928	+-+--	0.986743504
cg16266763	37	5	53999702		2425	0.009	0.9927	+-++-	0.970834754	2325	-0.009	0.9928	--+++	0.986743504
cg09813301	37	16	411182		2425	0.009	0.9927	+-+-+	0.970834754	2327	-0.009	0.9928	-+---	0.986743504
cg03251111	37	17	69176781		2423	0.009	0.9927	+-++-	0.970834754	2326	0.009	0.9929	-+-++	0.986743504
cg12487789	37	10	130008514		2424	-0.009	0.9927	-+--+	0.970834754	2326	-0.009	0.9929	+-+-+	0.986743504
cg14606117	37	17	35870413	DUSP14	2425	-0.009	0.9927	+--+-	0.970834754	2327	-0.009	0.9929	-++-+	0.986743504
cg00116172	37	2	3389717	TTC15	2420	-0.009	0.9927	+-+--	0.970834754	2327	0.009	0.9929	---++	0.986743504
cg05163325	37	6	158334118	SNX9	2423	-0.009	0.9927	++++-	0.970834754	2327	-0.009	0.9929	--+++	0.986743504
cg02392688	37	17	27916351	GIT1;GIT1	2425	-0.009	0.9927	-+-++	0.970834754	2327	-0.009	0.9929	--+++	0.986743504
cg00298532	37	1	9790325	CLSTN1;CLSTN1	2422	0.009	0.9928	+-+-+	0.970834754	2327	-0.009	0.9929	+++--	0.986743504
cg03236184	37	10	89621862	PTEN;KILLIN	2424	-0.009	0.9928	---+-	0.970834754	2327	-0.009	0.9929	+--+-	0.986743504
cg18069484	37	11	67764105	UNC93B1	2424	0.009	0.9928	+++-+	0.970834754	2326	-0.009	0.9929	-+-++	0.986743504
cg11193462	37	1	48190581		2425	0.009	0.9928	--++-	0.970834754	2324	0.009	0.9929	+-+-+	0.986743504
cg26540123	37	20	44420762	WFDC3;DNTTIP1	2425	-0.009	0.9928	-++-+	0.970834754	2327	0.009	0.9929	+-+--	0.986743504
cg17605814	37	11	44585659	CD82;CD82	2425	-0.009	0.9928	--+++	0.970834754	2326	-0.009	0.9929	-+-+-	0.986743504
cg24090990	37	1	48452534		2425	0.009	0.9928	+-+-+	0.970834754	2327	0.009	0.9929	-+--+	0.986743504
cg17869315	37	12	54686506	NFE2;NFE2	2425	-0.009	0.9928	++---	0.970834754	2327	-0.009	0.9929	-+--+	0.986743504
cg02322908	37	2	11051802	KCNF1	2424	0.009	0.9928	+---+	0.970834754	2327	0.009	0.9929	+-+--	0.986743504
cg27291138	37	3	122283635	PARP9;PARP9;PARP9;PARP9;DTX3L;PARP9;PARP9	2423	0.009	0.9928	---++	0.970834754	2326	-0.009	0.9929	+++--	0.986743504
cg09463900	37	19	12939587	RTBDN;RTBDN	2425	0.009	0.9928	-+++-	0.970834754	2327	0.009	0.9929	+--++	0.986743504
cg04220893	37	7	779022	HEATR2	2425	-0.009	0.9928	-++-+	0.970834754	2327	-0.009	0.9929	+---+	0.986743504
cg24896697	37	17	25660093		2423	-0.009	0.9928	++--+	0.970834754	2327	0.009	0.9929	--++-	0.986743504
cg15857889	37	8	1792160	ARHGEF10	2424	0.009	0.9928	--+++	0.970834754	2325	0.009	0.9929	++---	0.986743504
cg23983435	37	3	42306852	CCK	2425	-0.009	0.9928	-++-+	0.970834754	2327	0.009	0.9929	+--+-	0.986743504
cg20114528	37	12	48552006	ASB8	2425	0.009	0.9928	++---	0.970834754	2327	0.009	0.9929	+---+	0.986743504
cg26721264	37	18	74961727	GALR1	2423	-0.009	0.9928	-+---	0.970834754	2327	0.009	0.9929	-+-++	0.986743504
cg00735843	37	14	57735967	MUDENG;MUDENG;EXOC5;MUDENG	2423	0.009	0.9928	-+-++	0.970834754	2327	0.009	0.9929	+--+-	0.986743504
cg22846582	37	12	52848214		2425	0.009	0.9928	---++	0.970834754	2326	0.009	0.9929	-+--+	0.986743504
cg02620013	37	13	49794681	MLNR	2425	-0.009	0.9928	---++	0.970834754	2326	-0.009	0.9929	--++-	0.986743504
cg16167741	37	1	41174793	NFYC;NFYC;NFYC;NFYC;NFYC	2424	0.009	0.9928	-+-+-	0.970834754	2327	-0.009	0.9929	++--+	0.986743504
cg04297686	37	5	93643309	C5orf36	2425	-0.009	0.9928	+-+++	0.970834754	2326	0.009	0.9929	-++--	0.986743504
cg12627354	37	11	46940434	LRP4	2425	-0.009	0.9928	-+--+	0.970834754	2327	-0.009	0.9929	++++-	0.986743504
cg20368818	37	11	33800056		2425	0.009	0.9928	+--++	0.970834754	2327	0.009	0.9929	+---+	0.986743504
cg21952820	37	6	144329732	HYMAI;PLAGL1;PLAGL1;PLAGL1;PLAGL1;PLAGL1;PLAGL1;PLAGL1;PLAGL1	2417	-0.009	0.9928	+--++	0.970834754	2326	0.009	0.9929	+++--	0.986743504
cg02222506	37	7	129419728		2424	-0.009	0.9928	++---	0.970834754	2327	0.009	0.9929	+-++-	0.986743504
cg11710000	37	8	28352559	FZD3	2425	0.009	0.9928	-+-+-	0.970834754	2322	-0.009	0.9929	--+++	0.986743504
cg12967044	37	4	39445495	KLB	2425	0.009	0.9928	+--+-	0.970834754	2327	0.009	0.9929	+-++-	0.986743504
cg19624299	37	3	55688676	ERC2	2425	-0.009	0.9928	+----	0.970834754	2327	-0.009	0.9929	++--+	0.986743504
cg24094200	37	12	124829218	NCOR2;NCOR2	2424	-0.009	0.9928	-+-++	0.970834754	2327	0.009	0.9929	-++-+	0.986743504
cg19598078	37	5	1556885		2425	-0.009	0.9928	+--+-	0.970834754	2327	-0.009	0.9929	-+-++	0.986743504
cg13969413	37	9	34839581	C9orf144	2192	0.009	0.9928	++--?	0.970834754	2327	0.009	0.9929	---++	0.986743504
cg26744402	37	11	28588618		2425	-0.009	0.9928	---++	0.970834754	2327	-0.009	0.9929	-++--	0.986743504
cg03427235	37	16	75590170	TMEM231;TMEM231;TMEM231	2425	-0.009	0.9928	-++++	0.970834754	2326	-0.009	0.9929	-+-++	0.986743504
cg05016071	37	4	13486299	RAB28;RAB28;RAB28	2425	-0.009	0.9928	+--++	0.970834754	2320	0.009	0.9929	-++--	0.986743504
cg26954197	37	5	436816	AHRR	2425	0.009	0.9928	--+++	0.970834754	2327	0.009	0.9929	++-+-	0.986743504
cg10523671	37	3	121612956	SLC15A2;SLC15A2	2421	-0.009	0.9928	+-+--	0.970834754	2327	0.009	0.9929	-+--+	0.986743504
cg07451391	37	3	58166142		2425	-0.009	0.9928	---++	0.970834754	2327	0.009	0.9929	---+-	0.986743504
cg11547724	37	11	6462452	HPX	2425	-0.009	0.9928	+--+-	0.970834754	2327	0.009	0.9929	++-+-	0.986743504
cg23312248	37	12	123465515	ARL6IP4;ARL6IP4;ARL6IP4;ARL6IP4	2425	0.009	0.9928	-+++-	0.970834754	2326	-0.009	0.993	-++++	0.986743504
cg07404363	37	5	112197029	SRP19;SRP19	2425	-0.009	0.9928	+---+	0.970834754	2327	-0.009	0.993	--+++	0.986743504
cg21887591	37	3	5259831	EDEM1	2424	-0.009	0.9928	+-+++	0.970834754	2327	-0.009	0.993	---++	0.986743504
cg17091456	37	6	53166884	ELOVL5	2423	-0.009	0.9928	+-+-+	0.970834754	2327	-0.009	0.993	+--+-	0.986743504
cg07178188	37	5	2558996		2424	0.009	0.9928	+-++-	0.970834754	2327	-0.009	0.993	---++	0.986743504
cg26522592	37	1	165323232	LMX1A	2423	0.009	0.9928	+--+-	0.970834754	2327	-0.009	0.993	--+++	0.986743504
cg21028292	37	3	129158769	IFT122;IFT122;MBD4;IFT122;MBD4;IFT122	2425	-0.009	0.9928	+-++-	0.970834754	2327	0.009	0.993	--++-	0.986743504
cg18502829	37	17	31967526	ACCN1	2425	0.009	0.9928	++---	0.970834754	2327	-0.009	0.993	-+--+	0.986743504
cg13747609	37	9	139305665	SDCCAG3;SDCCAG3;PMPCA;SDCCAG3	2425	-0.009	0.9928	--+++	0.970834754	2327	-0.009	0.993	-+++-	0.986743504
cg16187659	37	11	308167	IFITM2;IFITM2	2425	-0.009	0.9928	+--+-	0.970834754	2327	0.009	0.993	+----	0.986743504
cg10682332	37	3	12581765		2425	0.009	0.9928	+-+-+	0.970834754	2327	0.009	0.993	-+-++	0.986743504
cg26238975	37	14	101520662	MIR134;MIR668;MIR382;MIR485	2425	-0.009	0.9928	--+--	0.970834754	2327	0.009	0.993	-+++-	0.986743504
cg01981760	37	16	53737576	FTO;RPGRIP1L;RPGRIP1L	2425	0.009	0.9929	+---+	0.970834754	2327	0.009	0.993	+-+-+	0.986743504
cg07720856	37	2	232572668	PTMA;PTMA	2423	0.009	0.9929	-+--+	0.970834754	2327	-0.009	0.993	+-+-+	0.986743504
cg25564554	37	14	78174459	C14orf156;ALKBH1	2425	0.009	0.9929	-++-+	0.970834754	2327	0.009	0.993	-++--	0.986743504
cg18812579	37	11	85906252		2425	0.009	0.9929	-++-+	0.970834754	2327	0.009	0.993	+-+++	0.986743504
cg27118526	37	16	27215372	JMJD5;JMJD5;JMJD5	2422	-0.009	0.9929	---++	0.970834754	2326	0.009	0.993	-+-+-	0.986743504
cg07741984	37	3	111805005	C3orf52	2425	0.009	0.9929	++--+	0.970834754	2327	0.009	0.993	-+-++	0.986743504
cg05315670	37	11	64037304	BAD;BAD	2424	-0.009	0.9929	---++	0.970834754	2326	0.009	0.993	-+-+-	0.986743504
cg23339899	37	8	145137239	GPAA1	2424	0.009	0.9929	-++--	0.970834754	2327	-0.009	0.993	++-+-	0.986743504
cg03815147	37	17	37833890	PGAP3	2425	0.009	0.9929	+++-+	0.970834754	2327	0.009	0.993	++--+	0.986743504
cg09555124	37	6	160451213	IGF2R	2425	-0.009	0.9929	+++--	0.970834754	2327	-0.009	0.993	--++-	0.986743504
cg06382244	37	3	180630262	FXR1;FXR1;FXR1	2425	0.009	0.9929	-++-+	0.970834754	2326	-0.009	0.993	+-++-	0.986743504
cg22877212	37	3	4355346	SETMAR;SETMAR	2425	0.009	0.9929	+-++-	0.970834754	2327	-0.009	0.993	+--++	0.986743504
cg02087383	37	4	72651102	GC	2419	0.009	0.9929	+-+-+	0.970834754	2141	0.009	0.993	-+?++	0.986743504
cg02065478	37	13	111667044		2424	-0.009	0.9929	+--+-	0.970834754	2327	0.009	0.993	---+-	0.986743504
cg12900790	37	1	114375675	PTPN22;PTPN22	2040	-0.009	0.9929	+?+--	0.970834754	2327	0.009	0.993	-+-++	0.986743504
cg04827379	37	10	118083701	C10orf96	2229	-0.009	0.9929	+-?-+	0.970834754	2327	-0.009	0.993	+---+	0.986743504
cg09575258	37	5	175084718	HRH2	2425	-0.009	0.9929	+-+--	0.970834754	2327	0.009	0.993	+-++-	0.986743504
cg23521230	37	7	22704884		2425	0.009	0.9929	+-+-+	0.970834754	2325	-0.009	0.993	-+++-	0.986743504
cg05914537	37	20	4764253	RASSF2;RASSF2	2425	0.009	0.9929	+++-+	0.970834754	2327	-0.009	0.993	+---+	0.986743504
cg12280664	37	10	11317787	CUGBP2;CUGBP2;CUGBP2;CUGBP2	2424	0.009	0.9929	-+++-	0.970834754	2327	0.009	0.993	+-++-	0.986743504
cg21475003	37	4	57215479	AASDH	2424	-0.009	0.9929	+--+-	0.970834754	2327	0.009	0.993	+-+-+	0.986743504
cg23905419	37	8	57906609	IMPAD1	2425	0.009	0.9929	---++	0.970834754	2327	0.009	0.993	-+-+-	0.986743504
cg23556205	37	12	124799223	FAM101A	2425	-0.009	0.9929	--+++	0.970834754	2327	0.009	0.993	-+-+-	0.986743504
cg11135080	37	1	41222758	NFYC;NFYC;NFYC;NFYC;NFYC;MIR30C1	2425	0.009	0.9929	++--+	0.970834754	2326	0.009	0.9931	---++	0.986743504
cg08346273	37	5	122734518	CEP120;CEP120	2423	0.009	0.9929	+-+--	0.970834754	2327	-0.009	0.9931	+--++	0.986743504
cg24440593	37	3	161090285	C3orf57	2424	0.009	0.9929	-+-+-	0.970834754	2327	0.009	0.9931	-+-++	0.986743504
cg17210938	37	1	59043173	TACSTD2	2425	0.009	0.9929	---+-	0.970834754	2326	-0.009	0.9931	-+++-	0.986743504
cg06058699	37	3	111300711	CD96;CD96	2425	0.009	0.9929	---+-	0.970834754	2327	-0.009	0.9931	+-+-+	0.986743504
cg11465766	37	11	802050	LRDD;LRDD;LRDD	2425	0.009	0.9929	+++--	0.970834754	2327	0.009	0.9931	+--++	0.986743504
cg24189717	37	2	27593355	EIF2B4;EIF2B4;SNX17;EIF2B4	2425	0.009	0.9929	-+-++	0.970834754	2327	0.009	0.9931	-++-+	0.986743504
cg25621094	37	19	41292592	RAB4B	2425	-0.009	0.9929	+-+-+	0.970834754	2327	-0.009	0.9931	-++--	0.986743504
cg19825974	37	1	3163341	PRDM16;PRDM16	2424	-0.009	0.9929	+--+-	0.970834754	2327	-0.009	0.9931	++-+-	0.986743504
cg00578354	37	20	47251399	PREX1	2424	0.009	0.9929	+-+-+	0.970834754	2327	0.009	0.9931	+--+-	0.986743504
cg23149072	37	14	100046494	CCDC85C	2425	0.009	0.9929	--+++	0.970834754	2326	0.009	0.9931	+++--	0.986743504
cg26236902	37	2	236944798	AGAP1;AGAP1	2423	0.009	0.9929	+++-+	0.970834754	2327	0.009	0.9931	--+++	0.986743504
cg22708902	37	8	23100981	CHMP7	2425	-0.009	0.9929	-+++-	0.970834754	2327	-0.009	0.9931	-+---	0.986743504
cg09329930	37	2	223135786	PAX3;PAX3;PAX3;PAX3;PAX3;PAX3	2421	0.009	0.993	+++-+	0.970834754	2326	0.009	0.9931	-++-+	0.986743504
cg05018821	37	19	49061676	SULT2B1	2424	0.009	0.993	-+---	0.970834754	2325	-0.009	0.9931	--++-	0.986743504
cg14878842	37	13	113730426	MCF2L;MCF2L	2425	0.009	0.993	--+++	0.970834754	2327	0.009	0.9931	-+-++	0.986743504
cg24591082	37	6	56143542		2423	-0.009	0.993	+-+--	0.970834754	2327	0.009	0.9931	-++-+	0.986743504
cg15569052	37	4	2814122	SH3BP2;SH3BP2;SH3BP2	2423	0.009	0.993	-+-++	0.970834754	2327	-0.009	0.9931	+--+-	0.986743504
cg24028381	37	8	145133668	EXOSC4	2425	-0.009	0.993	+-+--	0.970834754	2141	0.009	0.9931	++?--	0.986743504
cg11324999	37	2	36582398	CRIM1	2425	0.009	0.993	-+--+	0.970834754	2327	0.009	0.9931	-+++-	0.986743504
cg25279613	37	7	24956523	OSBPL3;OSBPL3;OSBPL3;OSBPL3	2425	0.009	0.993	+-+++	0.970834754	2327	0.009	0.9931	---++	0.986743504
cg02984184	37	11	35966322	LDLRAD3	2425	-0.009	0.993	---++	0.970834754	2326	-0.009	0.9931	+-+-+	0.986743504
cg10679878	37	6	156759499		2425	-0.009	0.993	--+++	0.970834754	2327	0.009	0.9931	--++-	0.986743504
cg14613594	37	20	1878646	SIRPA;SIRPA;SIRPA	2424	0.009	0.993	-+--+	0.970834754	2327	-0.009	0.9931	---++	0.986743504
cg24064041	37	6	30165027	TRIM26	2425	0.009	0.993	--+++	0.970834754	2320	0.009	0.9931	-+-+-	0.986743504
cg09237790	37	3	116428610	LOC285194	2422	0.009	0.993	--+++	0.970834754	2327	-0.009	0.9931	-+--+	0.986743504
cg07220939	37	11	64358617	SLC22A12;SLC22A12;SLC22A12;SLC22A12	2425	-0.009	0.993	---+-	0.970834754	2326	0.009	0.9931	+--++	0.986743504
cg26371172	37	6	29454888	MAS1L	2424	0.009	0.993	+---+	0.970834754	2327	0.009	0.9931	+-++-	0.986743504
cg00682458	37	6	43139370	SRF;SRF	2425	0.009	0.993	+--++	0.970834754	2326	-0.009	0.9931	+-++-	0.986743504
cg25212025	37	10	34602937	PARD3	2424	0.009	0.993	+-++-	0.970834754	2327	-0.009	0.9931	-+-++	0.986743504
cg27054424	37	7	105094993		2229	-0.009	0.993	-+?+-	0.970834754	2327	0.009	0.9931	-+-+-	0.986743504
cg23057732	37	3	43147709	C3orf39	2424	-0.009	0.993	-+-+-	0.970834754	2327	-0.009	0.9931	--++-	0.986743504
cg21236501	37	6	31846899	SLC44A4	2425	-0.009	0.993	+-++-	0.970834754	2325	0.009	0.9931	---++	0.986743504
cg05630523	37	19	12886518	HOOK2;HOOK2	2425	0.009	0.993	-+--+	0.970834754	2327	0.009	0.9931	--+++	0.986743504
cg21696636	37	17	747015	NXN	2422	0.009	0.993	+---+	0.970834754	2327	0.009	0.9931	-++-+	0.986743504
cg01010517	37	8	117952708	C8orf85	2421	-0.009	0.993	-+-+-	0.970834754	2322	-0.009	0.9931	-+++-	0.986743504
cg04910834	37	8	72761320		2425	0.009	0.993	+-+--	0.970834754	2326	-0.009	0.9931	-+-+-	0.986743504
cg26499089	37	10	30248887		2425	-0.009	0.993	+-+--	0.970834754	2327	-0.009	0.9931	--+++	0.986743504
cg04110559	37	5	176873656	PRR7	2422	0.009	0.993	++---	0.970834754	2327	-0.009	0.9931	++-+-	0.986743504
cg19472303	37	3	25705836	TOP2B	2425	0.009	0.993	--+++	0.970834754	2327	0.009	0.9931	-++++	0.986743504
cg01903785	37	1	225965511	SRP9;SRP9	2425	0.009	0.993	-++-+	0.970834754	2324	-0.009	0.9931	+--+-	0.986743504
cg01779934	37	17	74375745		2424	-0.009	0.993	---+-	0.970834754	2327	-0.009	0.9931	-+-+-	0.986743504
cg08724636	37	7	39663756	RALA	2425	0.009	0.993	-+--+	0.970834754	2327	-0.009	0.9932	-+-+-	0.986743504
cg13826447	37	17	46019006	PNPO;PNPO	2424	0.009	0.993	--++-	0.970834754	2327	0.009	0.9932	+-++-	0.986743504
cg18226957	37	2	128604857	POLR2D	2425	-0.009	0.993	+--++	0.970834754	2327	0.009	0.9932	+++-+	0.986743504
cg17429424	37	5	172197911	DUSP1	2425	-0.009	0.993	-+-+-	0.970834754	2327	0.009	0.9932	-+-++	0.986743504
cg05058069	37	16	88091975	BANP;BANP	2425	-0.009	0.993	--+++	0.970834754	2326	-0.009	0.9932	+--+-	0.986743504
cg25344376	37	1	223906133	CAPN2;CAPN2	2425	0.009	0.993	+-+--	0.970834754	2327	0.009	0.9932	--++-	0.986743504
cg01612629	37	22	22292774	PPM1F	2425	0.009	0.993	--+++	0.970834754	2327	-0.008	0.9932	++-+-	0.986743504
cg05423418	37	6	32044254	TNXB	2425	0.009	0.993	+-+++	0.970834754	2327	-0.008	0.9932	---++	0.986743504
cg13625113	37	9	125675579	ZBTB6;ZBTB6	2425	0.009	0.993	-+++-	0.970834754	2327	0.009	0.9932	--+++	0.986743504
cg22498057	37	5	93954358	ANKRD32;C5orf36;C5orf36	2425	0.009	0.993	+-+--	0.970834754	2326	-0.008	0.9932	+-+-+	0.986743504
cg03005121	37	22	46933669	CELSR1	2425	-0.009	0.9931	-+-++	0.970834754	2325	0.009	0.9932	--++-	0.986743504
cg09681335	37	6	74233510		2423	-0.009	0.9931	-+-++	0.970834754	2324	-0.009	0.9932	-+-+-	0.986743504
cg06006623	37	6	32918427	HLA-DMA	2425	-0.009	0.9931	---+-	0.970834754	2327	-0.009	0.9932	---++	0.986743504
cg22425467	37	6	30131189	TRIM15;TRIM15	2425	-0.009	0.9931	---+-	0.970834754	2327	0.009	0.9932	-+-+-	0.986743504
cg16818931	37	4	89299948	HERC6;HERC6;HERC6;HERC6	2425	0.009	0.9931	-+--+	0.970834754	2327	-0.009	0.9932	+-++-	0.986743504
cg22765117	37	2	220366843	GMPPA;GMPPA	2425	-0.009	0.9931	++--+	0.970834754	2327	-0.008	0.9932	+--++	0.986743504
cg19204131	37	6	10385320		2424	-0.009	0.9931	+--++	0.970834754	2327	0.008	0.9932	+---+	0.986743504
cg25517211	37	18	19192157	SNRPD1	2425	-0.009	0.9931	+++--	0.970834754	2327	-0.008	0.9932	+-++-	0.986743504
cg18209895	37	8	144328965	ZFP41	2425	-0.009	0.9931	+-+-+	0.970834754	2327	0.009	0.9932	+-+++	0.986743504
cg06717841	37	1	40349329	TRIT1	2424	0.009	0.9931	+--++	0.970834754	2327	0.008	0.9932	+-+-+	0.986743504
cg11417092	37	7	1057285	C7orf50;C7orf50;C7orf50	2425	-0.009	0.9931	+--++	0.970834754	2327	-0.008	0.9932	+++--	0.986743504
cg19372578	37	2	4931004		2425	-0.009	0.9931	+--+-	0.970834754	2326	0.008	0.9932	--++-	0.986743504
cg22380476	37	3	37920130	CTDSPL;CTDSPL	2421	0.009	0.9931	+-+--	0.970834754	2321	0.009	0.9932	+--+-	0.986743504
cg11673969	37	7	100424945	EPHB4;EPHB4	2424	-0.009	0.9931	-+--+	0.970834754	2327	0.008	0.9932	---++	0.986743504
cg05741102	37	8	143636744		2425	0.009	0.9931	-+--+	0.970834754	2326	-0.009	0.9932	-+-+-	0.986743504
cg01301541	37	8	22428444	SORBS3;SORBS3	2425	-0.009	0.9931	+-++-	0.970834754	2326	-0.009	0.9932	--+++	0.986743504
cg27655905	37	11	68038788	C11orf24	2424	0.009	0.9931	-+---	0.970834754	2327	0.009	0.9932	-+-+-	0.986743504
cg18323018	37	17	4856222	ENO3;ENO3	2425	0.009	0.9931	+-+-+	0.970834754	2327	0.009	0.9932	+-+++	0.986743504
cg00998744	37	3	147142198		2425	0.009	0.9931	+++--	0.970834754	2327	-0.009	0.9932	+----	0.986743504
cg18431408	37	5	175843141	CLTB;CLTB	2425	-0.009	0.9931	+--++	0.970834754	2326	-0.009	0.9932	-+-+-	0.986743504
cg16884042	37	2	223289683	SGPP2	2425	-0.009	0.9931	-++--	0.970834754	2324	0.009	0.9932	++-+-	0.986743504
cg26993500	37	12	121975121	KDM2B;KDM2B	2425	0.009	0.9931	+++--	0.970834754	2327	-0.009	0.9932	-+++-	0.986743504
cg20963429	37	17	62340732	TEX2	2425	0.009	0.9931	-+--+	0.970834754	2327	-0.008	0.9932	+-+--	0.986743504
cg04835297	37	3	142443257	TRPC1	2424	0.009	0.9931	++-+-	0.970834754	2327	-0.009	0.9932	+---+	0.986743504
cg05424333	37	16	86718577		2425	-0.009	0.9931	+-++-	0.970834754	2327	-0.008	0.9932	+-+--	0.986743504
cg12781218	37	7	25219610	C7orf31;C7orf31	2425	0.009	0.9931	-+-++	0.970834754	2327	-0.008	0.9932	+++--	0.986743504
cg27504738	37	12	66564266	TMBIM4	2425	0.009	0.9931	+-+--	0.970834754	2327	0.009	0.9932	+-+--	0.986743504
cg08553820	37	19	47217345	PRKD2;PRKD2;PRKD2;PRKD2;PRKD2	2425	0.009	0.9931	+++--	0.970834754	2327	-0.009	0.9932	+---+	0.986743504
cg00542975	37	2	122392291	CLASP1;CLASP1;CLASP1	2424	-0.009	0.9931	---+-	0.970834754	2326	0.009	0.9932	+++--	0.986743504
cg06955998	37	14	104129962	KLC1;KLC1;KLC1	2425	0.009	0.9931	+--+-	0.970834754	2327	0.009	0.9932	---++	0.986743504
cg07139811	37	2	176033051	ATF2;MIR933	2424	-0.009	0.9931	-+++-	0.970834754	2327	-0.009	0.9932	--+-+	0.986743504
cg00432262	37	7	46400029		2425	0.009	0.9931	-+++-	0.970834754	2327	-0.009	0.9932	--+-+	0.986743504
cg02147797	37	3	64211204	PRICKLE2	2425	0.009	0.9931	++--+	0.970834754	2327	0.009	0.9932	----+	0.986743504
cg12062282	37	19	49524228		2425	-0.009	0.9931	+++-+	0.970834754	2327	0.008	0.9932	-++++	0.986743504
cg05499367	37	10	63213510	TMEM26	2425	0.009	0.9931	-+--+	0.970834754	2327	-0.008	0.9932	-+-++	0.986743504
cg20209681	37	6	22568625	HDGFL1	2424	0.009	0.9931	+-+--	0.970834754	2327	0.009	0.9932	-++++	0.986743504
cg14758740	37	17	941872	ABR;ABR;ABR	2421	-0.009	0.9931	--++-	0.970834754	2327	-0.009	0.9932	+--+-	0.986743504
cg02750813	37	20	8000470	TMX4	2425	-0.009	0.9931	-+++-	0.970834754	2327	0.009	0.9932	-++-+	0.986743504
cg15595502	37	1	224564870		2425	-0.009	0.9931	+-+--	0.970834754	2327	-0.008	0.9933	-++-+	0.986743504
cg20639885	37	6	102617839		2425	-0.009	0.9932	+--+-	0.970834754	2327	-0.008	0.9933	-+-+-	0.986743504
cg04837494	37	4	72608149	GC	2425	0.009	0.9932	--++-	0.970834754	2326	-0.008	0.9933	+++--	0.986743504
cg01765406	37	2	129231478		2424	-0.009	0.9932	---+-	0.970834754	2327	0.008	0.9933	-+++-	0.986743504
cg13309218	37	11	66035444	RAB1B	2425	-0.009	0.9932	-++--	0.970834754	2327	0.008	0.9933	--+++	0.986743504
cg25198654	37	5	180597281		2425	0.008	0.9932	-+-+-	0.970834754	2326	0.008	0.9933	-+-++	0.986743504
cg05487001	37	13	111838430	ARHGEF7;ARHGEF7;ARHGEF7;ARHGEF7;ARHGEF7	2425	-0.008	0.9932	-++-+	0.970834754	2327	0.008	0.9933	-++--	0.986743504
cg13861904	37	9	139428006	NOTCH1	2425	-0.009	0.9932	-+-+-	0.970834754	2327	0.008	0.9933	--++-	0.986743504
cg12753895	37	1	46216422	IPP;IPP;IPP;IPP	2425	-0.009	0.9932	-+-+-	0.970834754	2325	0.008	0.9933	++--+	0.986743504
cg01098142	37	19	4676492	DPP9	2425	0.009	0.9932	+++--	0.970834754	2326	-0.008	0.9933	+-+--	0.986743504
cg08502703	37	21	45138838	PDXK	2424	-0.008	0.9932	-+-+-	0.970834754	2327	0.008	0.9933	--+-+	0.986743504
cg17861719	37	15	40576538		2425	0.009	0.9932	+-++-	0.970834754	2327	0.008	0.9933	---++	0.986743504
cg20485781	37	14	104018735		2425	0.009	0.9932	--++-	0.970834754	2325	0.008	0.9933	++---	0.986743504
cg12155013	37	22	22006405	MIR130B;MIR301B	2425	-0.009	0.9932	+---+	0.970834754	2325	0.008	0.9933	-+++-	0.986743504
cg05148250	37	2	232651137	COPS7B	2425	-0.009	0.9932	-+++-	0.970834754	2327	0.008	0.9933	---++	0.986743504
cg06560760	37	10	23216847	ARMC3	2424	-0.009	0.9932	-+-+-	0.970834754	2327	-0.008	0.9933	+-++-	0.986743504
cg22936561	37	7	23625785	CLK2P	2425	-0.009	0.9932	+--++	0.970834754	2327	-0.008	0.9933	-+-+-	0.986743504
cg03255556	37	5	122181680	SNX24	2425	0.008	0.9932	-+--+	0.970834754	2324	-0.008	0.9933	+-+-+	0.986743504
cg10171357	37	15	96910540		2424	-0.009	0.9932	--+++	0.970834754	2324	-0.008	0.9933	+++-+	0.986743504
cg06588556	37	11	18477299	LDHAL6A;LDHAL6A	2425	-0.009	0.9932	--+++	0.970834754	2327	-0.008	0.9933	--+++	0.986743504
cg08845685	37	2	8167037		2423	-0.009	0.9932	+-+++	0.970834754	2326	-0.008	0.9933	-+-+-	0.986743504
cg16677647	37	16	67750395	GFOD2;GFOD2;GFOD2	2424	0.009	0.9932	+--+-	0.970834754	2326	-0.008	0.9933	+-++-	0.986743504
cg21821231	37	11	1262890	MUC5B	2424	0.008	0.9932	--++-	0.970834754	2325	0.008	0.9933	-++++	0.986743504
cg00412851	37	6	15463343	JARID2	2191	-0.008	0.9932	-++-?	0.970834754	2327	-0.008	0.9933	++--+	0.986743504
cg02583484	37	12	54677008	HNRNPA1;HNRPA1L-2;HNRNPA1	2424	-0.009	0.9932	++--+	0.970834754	2325	0.008	0.9933	++---	0.986743504
cg12821315	37	3	183959034	VWA5B2;MIR1224	2425	0.009	0.9932	--+++	0.970834754	2325	0.008	0.9933	-+-+-	0.986743504
cg02126277	37	20	24784136		2422	-0.009	0.9932	+-+-+	0.970834754	2327	0.008	0.9933	+-+--	0.986743504
cg01196121	37	7	90890086		2424	0.009	0.9932	++++-	0.970834754	2327	-0.008	0.9933	+-+--	0.986743504
cg00037314	37	19	14274039	LPHN1;LPHN1	2425	0.008	0.9932	+-+--	0.970834754	2327	0.008	0.9933	++-+-	0.986743504
cg09898650	37	5	180002366	CNOT6	2419	0.009	0.9932	-++--	0.970834754	2326	0.008	0.9933	+---+	0.986743504
cg03630790	37	3	30702018	TGFBR2;TGFBR2	2425	-0.009	0.9932	+-+-+	0.970834754	2325	0.008	0.9933	+-++-	0.986743504
cg24809973	37	8	72468820		2425	-0.009	0.9932	+----	0.970834754	2326	-0.008	0.9933	-+--+	0.986743504
cg04567323	37	4	7033895	TBC1D14;TBC1D14;TBC1D14	2425	0.009	0.9932	+--+-	0.970834754	2326	0.008	0.9933	++---	0.986743504
cg11036672	37	4	8476435	C4orf23	2424	0.008	0.9932	-++-+	0.970834754	2326	-0.008	0.9933	-+-++	0.986743504
cg17283455	37	15	60304340		2229	-0.009	0.9932	+-?+-	0.970834754	2327	-0.008	0.9933	+--+-	0.986743504
cg09870568	37	3	138154278	ESYT3	2424	-0.009	0.9932	--+++	0.970834754	2323	-0.008	0.9933	--+++	0.986743504
cg13822122	37	21	47849174	PCNT	2425	-0.008	0.9932	-+-++	0.970834754	2326	0.008	0.9933	+-++-	0.986743504
cg26214074	37	2	27799207	C2orf16	2425	-0.008	0.9932	+-+--	0.970834754	2327	-0.008	0.9933	--++-	0.986743504
cg16546442	37	4	111539907	PITX2;PITX2;PITX2	2425	-0.008	0.9932	---+-	0.970834754	2327	0.008	0.9933	+---+	0.986743504
cg24287438	37	18	904878	ADCYAP1;ADCYAP1	2425	-0.008	0.9932	-+-++	0.970834754	2327	0.008	0.9933	+-++-	0.986743504
cg23542134	37	2	42795680	MTA3;MTA3	2039	-0.009	0.9932	+?--+	0.970834754	2327	0.008	0.9934	+----	0.986743504
cg23390762	37	14	94909938	SERPINA11	2425	-0.009	0.9932	+--++	0.970834754	2327	-0.008	0.9934	+--+-	0.986743504
cg02187090	37	2	47346813	C2orf61	2229	-0.008	0.9932	--?+-	0.970834754	2327	0.008	0.9934	---+-	0.986743504
cg23662487	37	3	50654958	MAPKAPK3	2424	-0.009	0.9932	-+-+-	0.970834754	2327	0.008	0.9934	+--++	0.986743504
cg00569599	37	5	138746067		2424	-0.009	0.9932	-+++-	0.970834754	2327	-0.008	0.9934	++---	0.986743504
cg02725413	37	5	139422829	NRG2;NRG2;NRG2;NRG2;NRG2;NRG2;NRG2;NRG2	2425	-0.008	0.9933	-+-+-	0.970834754	2327	0.008	0.9934	-+-++	0.986743504
cg04312967	37	16	1597521	IFT140;TMEM204	2425	0.008	0.9933	-+-++	0.970834754	2326	-0.008	0.9934	+-+-+	0.986743504
cg15782153	37	7	917662	C7orf20	2425	-0.008	0.9933	+-+-+	0.970834754	2327	-0.008	0.9934	-++-+	0.986743504
cg01410522	37	8	1026545		2425	-0.008	0.9933	+-+--	0.970834754	2324	-0.008	0.9934	--+-+	0.986743504
cg05697873	37	10	10337312		2424	-0.008	0.9933	+---+	0.970834754	2327	-0.008	0.9934	---+-	0.986743504
cg10277811	37	17	68049474		2425	0.008	0.9933	-+-+-	0.970834754	2327	-0.008	0.9934	--+++	0.986743504
cg13654532	37	10	5870956		2424	-0.008	0.9933	+-++-	0.970834754	2327	-0.008	0.9934	---++	0.986743504
cg06868382	37	2	100542813	AFF3;AFF3	2424	-0.008	0.9933	+++--	0.970834754	2141	0.008	0.9934	-+?-+	0.986743504
cg15545035	37	12	28128288		2423	-0.008	0.9933	-+-++	0.970834754	2324	0.008	0.9934	-+++-	0.986743504
cg01827097	37	7	1937682	MAD1L1;MAD1L1;MAD1L1	2425	-0.008	0.9933	+-+++	0.970834754	2327	-0.008	0.9934	++---	0.986743504
cg00312009	37	11	59665698		2425	-0.008	0.9933	---++	0.970834754	2327	-0.008	0.9934	-+---	0.986743504
cg05502098	37	19	1916931	SCAMP4	2424	-0.008	0.9933	-+-+-	0.970834754	2327	0.008	0.9934	++-+-	0.986743504
cg21802703	37	11	2445442	TRPM5	2425	-0.008	0.9933	+-+--	0.970834754	2327	0.008	0.9934	-++-+	0.986743504
cg01233872	37	6	32098075	FKBPL	2425	-0.008	0.9933	+-+-+	0.970834754	2326	0.008	0.9934	--+++	0.986743504
cg07249247	37	7	2595893	C7orf27	2425	0.008	0.9933	--+++	0.970834754	2327	-0.008	0.9934	-++-+	0.986743504
cg01428408	37	9	139293044	SNAPC4	2425	0.008	0.9933	++--+	0.970834754	2325	-0.008	0.9934	+++--	0.986743504
cg11715147	37	11	34666060	EHF	2424	0.008	0.9933	+++--	0.970834754	2327	-0.008	0.9934	+-+-+	0.986743504
cg03173479	37	21	47965968	DIP2A;DIP2A;DIP2A;DIP2A;DIP2A;DIP2A;DIP2A	2425	-0.008	0.9933	+-++-	0.970834754	2327	-0.008	0.9934	+--++	0.986743504
cg24414737	37	2	242616833	DTYMK;DTYMK;DTYMK	2425	-0.008	0.9933	--+++	0.970834754	2327	-0.008	0.9934	+-+--	0.986743504
cg11845241	37	7	36960377	MIR1200;ELMO1;ELMO1;ELMO1	2425	-0.008	0.9933	+-++-	0.970834754	2327	0.008	0.9934	++---	0.986743504
cg23712530	37	14	102964522	TECPR2	2425	0.008	0.9933	+-+-+	0.970834754	2327	-0.008	0.9934	+--++	0.986743504
cg07790733	37	19	1868952		2425	0.008	0.9933	+-+--	0.970834754	2327	-0.008	0.9934	-+-++	0.986743504
cg08072539	37	8	496618	C8orf42	2425	-0.008	0.9933	--+++	0.970834754	2327	-0.008	0.9934	-+-++	0.986743504
cg00993118	37	5	50683215	ISL1	2424	0.008	0.9933	--++-	0.970834754	2327	-0.008	0.9934	--+++	0.986743504
cg05672912	37	5	174115735		2424	-0.008	0.9933	++---	0.970834754	2326	-0.008	0.9934	-++++	0.986743504
cg07737182	37	1	244891843		2425	-0.008	0.9933	+---+	0.970834754	2327	-0.008	0.9934	+++--	0.986743504
cg14013040	37	9	112852486	AKAP2;PALM2-AKAP2;PALM2-AKAP2	2423	-0.008	0.9933	+---+	0.970834754	2327	0.008	0.9934	-++--	0.986743504
cg20784823	37	7	112213418		2425	0.008	0.9933	+-+-+	0.970834754	2327	-0.008	0.9934	+-+-+	0.986743504
cg26767632	37	19	46526508	PGLYRP1	2425	0.008	0.9933	-+--+	0.970834754	2326	-0.008	0.9934	+--++	0.986743504
cg23680049	37	8	12613139	LONRF1	2425	0.008	0.9933	-+++-	0.970834754	2326	-0.008	0.9934	+-+--	0.986743504
cg02255938	37	10	33084876	C10orf68	2425	-0.008	0.9933	+-+++	0.970834754	2141	-0.008	0.9934	--?+-	0.986743504
cg15463538	37	19	13315209		2423	0.008	0.9933	+-++-	0.970834754	2327	0.008	0.9934	-+-+-	0.986743504
cg12472351	37	6	33158526	COL11A2;COL11A2;COL11A2;COL11A2	2424	-0.008	0.9933	++--+	0.970834754	2325	-0.008	0.9934	-+++-	0.986743504
cg05038881	37	1	10490043	APITD1;APITD1;APITD1	2425	0.008	0.9933	-+-++	0.970834754	2327	-0.008	0.9935	+-+--	0.986743504
cg11360819	37	6	15663360	DTNBP1;DTNBP1;DTNBP1	2425	0.008	0.9933	-+--+	0.970834754	2327	0.008	0.9935	+-+-+	0.986743504
cg12637462	37	12	56613401	RNF41;RNF41;RNF41	2424	0.008	0.9933	-++-+	0.970834754	2322	0.008	0.9935	++---	0.986743504
cg05652666	37	7	157981888	PTPRN2;PTPRN2;PTPRN2	2425	0.008	0.9933	+-+++	0.970834754	2326	-0.008	0.9935	---++	0.986743504
cg23241328	37	3	111393334	PLCXD2;PLCXD2	2424	0.008	0.9933	++---	0.970834754	2327	-0.008	0.9935	--+--	0.986743504
cg10881937	37	2	135064869	MGAT5	2425	0.008	0.9933	+-+-+	0.970834754	2327	0.008	0.9935	+--++	0.986743504
cg04798158	37	14	75179846	FCF1;KIAA0317	2424	-0.008	0.9933	++--+	0.970834754	2327	0.008	0.9935	+-++-	0.986743504
cg02633073	37	3	195635437	TNK2;TNK2	2424	0.008	0.9933	-+-++	0.970834754	2326	-0.008	0.9935	+-++-	0.986743504
cg12294260	37	9	139360684	SEC16A	2425	0.008	0.9933	+-++-	0.970834754	2327	0.008	0.9935	-++-+	0.986743504
cg15895339	37	10	20210338	PLXDC2	2422	0.008	0.9933	-++-+	0.970834754	2327	0.008	0.9935	-++++	0.986743504
cg00992417	37	5	917891	TRIP13	2424	-0.008	0.9933	-+---	0.970834754	2327	-0.008	0.9935	--+-+	0.986743504
cg07811255	37	10	7149062		2425	0.008	0.9933	+++-+	0.970834754	2318	0.008	0.9935	++---	0.986743504
cg11560666	37	15	63115340	MIR190;TLN2	2423	-0.008	0.9933	+--+-	0.970834754	2326	-0.008	0.9935	++--+	0.986743504
cg08632420	37	16	19117471		2425	0.008	0.9933	+--+-	0.970834754	2327	0.008	0.9935	-+-++	0.986743504
cg06926735	37	20	48732667	UBE2V1;UBE2V1;TMEM189-UBE2V1;UBE2V1	2425	0.008	0.9933	-+--+	0.970834754	2327	-0.008	0.9935	--+++	0.986743504
cg13318291	37	19	455581	SHC2	2425	-0.008	0.9933	+-+-+	0.970834754	2327	-0.008	0.9935	--++-	0.986743504
cg08978835	37	10	1402076	ADARB2	2425	0.008	0.9933	-+++-	0.970834754	2327	-0.008	0.9935	-+++-	0.986743504
cg20935483	37	3	184278889	EPHB3	2425	-0.008	0.9933	--+-+	0.970834754	2327	0.008	0.9935	+--++	0.986743504
cg13082120	37	6	33257050	WDR46;WDR46;WDR46;PFDN6;WDR46	2424	0.008	0.9933	-+-++	0.970834754	2320	-0.008	0.9935	-++++	0.986743504
cg10536276	37	2	113956344	PSD4;LOC440839	2425	0.008	0.9933	--+++	0.970834754	2326	0.008	0.9935	-++--	0.986743504
cg17836940	37	1	26758808	DHDDS;DHDDS;DHDDS;DHDDS	2424	-0.008	0.9933	++-+-	0.970834754	2327	0.008	0.9935	+----	0.986743504
cg08456420	37	1	39570175	MACF1	2425	-0.008	0.9933	++-+-	0.970834754	2327	-0.008	0.9935	--+-+	0.986743504
cg17185823	37	8	11324806	FAM167A	2425	0.008	0.9933	-+-++	0.970834754	2327	-0.008	0.9935	-+--+	0.986743504
cg16799188	37	13	20692766		2425	-0.008	0.9934	--++-	0.970834754	2327	0.008	0.9935	+++--	0.986743504
cg00663686	37	18	33553117	C18orf21	2424	0.008	0.9934	++-+-	0.970834754	2327	-0.008	0.9935	+-+--	0.986743504
cg13323489	37	3	193587780		2425	-0.008	0.9934	++-+-	0.970834754	2327	0.008	0.9935	+-+-+	0.986743504
cg22308453	37	8	26513822	DPYSL2	2425	0.008	0.9934	-+-++	0.970834754	2325	0.008	0.9935	-+--+	0.986743504
cg16914674	37	15	90349662	ANPEP	2425	-0.008	0.9934	--+++	0.970834754	2326	0.008	0.9935	+----	0.986743504
cg10046227	37	8	1707477		2425	0.008	0.9934	--+++	0.970834754	2327	0.008	0.9935	+-+--	0.986743504
cg14934280	37	19	47494587	GRLF1	2425	0.008	0.9934	+---+	0.970834754	2326	-0.008	0.9935	--+++	0.986743504
cg00165011	37	1	202927535	ADIPOR1;ADIPOR1	2425	0.008	0.9934	++-+-	0.970834754	2327	-0.008	0.9935	++---	0.986743504
cg06145565	37	10	45270290		2424	0.008	0.9934	+-+--	0.970834754	2327	0.008	0.9935	+-+++	0.986743504
cg24286770	37	20	35918162	MANBAL;MANBAL	2425	-0.008	0.9934	-+++-	0.970834754	2327	-0.008	0.9935	-+++-	0.986743504
cg15748006	37	2	9772375	YWHAQ	2425	-0.008	0.9934	---++	0.970834754	2327	-0.008	0.9935	-+--+	0.986743504
cg16230626	37	5	124298608		2424	0.008	0.9934	--+++	0.970834754	2327	-0.008	0.9935	--+++	0.986743504
cg08382705	37	11	45687319	CHST1	2425	-0.008	0.9934	-++-+	0.970834754	2327	0.008	0.9935	+++--	0.986743504
cg23758016	37	17	73521635	LLGL2;LLGL2;LLGL2	2425	-0.008	0.9934	-+-++	0.970834754	2327	0.008	0.9935	+-++-	0.986743504
cg02893231	37	1	190444761	FAM5C	2424	0.008	0.9934	--++-	0.970834754	2324	-0.008	0.9935	--+-+	0.986743504
cg20387954	37	3	183756860	HTR3D;HTR3D;HTR3D	2425	-0.008	0.9934	--++-	0.970834754	2327	-0.008	0.9935	-++-+	0.986743504
cg16294168	37	8	1810433	ARHGEF10	2425	-0.008	0.9934	+--++	0.970834754	2327	-0.008	0.9935	++---	0.986743504
cg10089860	37	2	134887852		2424	0.008	0.9934	--+++	0.970834754	2326	0.008	0.9935	-+--+	0.986743504
cg11317690	37	4	6347280	PPP2R2C;PPP2R2C	2425	0.008	0.9934	+--+-	0.970834754	2327	-0.008	0.9935	+++--	0.986743504
cg23999526	37	4	53922057	SCFD2	2425	0.008	0.9934	---+-	0.970834754	2327	-0.008	0.9935	++-+-	0.986743504
cg26054842	37	7	155915712		2420	-0.008	0.9934	-+-+-	0.970834754	2327	-0.008	0.9935	+++--	0.986743504
cg03066979	37	11	14402815		2424	-0.008	0.9934	-+-++	0.970834754	2326	-0.008	0.9935	+++-+	0.986743504
cg00744494	37	14	73707721	PAPLN	2425	-0.008	0.9934	--+-+	0.970834754	2326	-0.008	0.9935	-+-++	0.986743504
cg03067903	37	11	4606632	OR52I2	2425	0.008	0.9934	+-++-	0.970834754	2326	-0.008	0.9935	--+++	0.986743504
cg16925678	37	20	61871067	BIRC7;BIRC7	2425	-0.008	0.9934	+-+-+	0.970834754	2326	-0.008	0.9935	-+-+-	0.986743504
cg06540283	37	11	75337235	MAP6;MAP6	2425	-0.008	0.9934	+-++-	0.970834754	2327	0.008	0.9936	-+-+-	0.986743504
cg18795169	37	1	18902165		2425	0.008	0.9934	---++	0.970834754	2327	0.008	0.9936	+--++	0.986743504
cg26856494	37	15	27300396	GABRG3	2422	0.008	0.9934	--+-+	0.970834754	2327	0.008	0.9936	+--+-	0.986743504
cg10415171	37	14	77413900		2425	-0.008	0.9934	--++-	0.970834754	2141	-0.008	0.9936	-+?+-	0.986743504
cg23784907	37	11	59436644	PATL1	2425	0.008	0.9934	-+--+	0.970834754	2322	-0.008	0.9936	+-+-+	0.986743504
cg25763641	37	19	7538423	LOC100128573	2425	0.008	0.9934	-+--+	0.970834754	2327	-0.008	0.9936	+-+--	0.986743504
cg24868960	37	11	113403184		2425	-0.008	0.9934	---++	0.970834754	2324	0.008	0.9936	-++--	0.986743504
cg05931272	37	7	158500026		2424	-0.008	0.9934	--++-	0.970834754	2323	0.008	0.9936	-+++-	0.986743504
cg09484559	37	17	12692246	RICH2	2425	0.008	0.9934	+-+--	0.970834754	2327	-0.008	0.9936	-+--+	0.986743504
cg16537756	37	20	48184832	PTGIS	2424	-0.008	0.9934	++-+-	0.970834754	2327	-0.008	0.9936	--+++	0.986743504
cg17445830	37	4	113218385	ALPK1;ALPK1	2420	0.008	0.9934	++-+-	0.970834754	2325	0.008	0.9936	-++-+	0.986743504
cg24006005	37	5	163894343		2425	0.008	0.9934	+-+--	0.970834754	2327	0.008	0.9936	+--++	0.986743504
cg06182031	37	3	129270199	H1FOO	2425	0.008	0.9934	+++-+	0.970834754	2327	0.008	0.9936	++---	0.986743504
cg02022733	37	5	140864578	PCDHGA4;PCDHGC3;PCDHGA12;PCDHGA11;PCDHGA11;PCDHGA9;PCDHGA1;PCDHGB1;PCDHGC4;PCDHGB6;PCDHGB3;PCDHGC4;PCDHGB7;PCDHGA6;PCDHGA8;PCDHGA10;PCDHGA5;PCDHGB4;PCDHGA3;PCDHGA2;PCDHGA7;PCDHGB2;PCDHGB5;PCDHGC3	2425	-0.008	0.9934	++-+-	0.970834754	2327	-0.008	0.9936	+--+-	0.986743504
cg02333960	37	7	1012935	COX19	2424	-0.008	0.9934	++--+	0.970834754	2325	0.008	0.9936	--++-	0.986743504
cg22347686	37	19	1872806		2425	0.008	0.9934	+--++	0.970834754	2327	0.008	0.9936	+-++-	0.986743504
cg03153062	37	17	41755445		2425	0.008	0.9934	+----	0.970834754	2326	0.008	0.9936	++-++	0.986743504
cg03466930	37	13	20703169		2425	-0.008	0.9934	+-+--	0.970834754	2327	0.008	0.9936	-+---	0.986743504
cg24248317	37	2	26986379	C2orf18	2424	0.008	0.9934	+-+--	0.970834754	2326	-0.008	0.9936	-+-+-	0.986743504
cg06503286	37	2	241626691		2425	0.008	0.9935	--+-+	0.970834754	2327	0.008	0.9936	-+-++	0.986743504
cg23678800	37	22	48888471	FAM19A5	2424	0.008	0.9935	--++-	0.970834754	2327	0.008	0.9936	++---	0.986743504
cg09004134	37	11	1714505	HCCA2	2425	-0.008	0.9935	+-++-	0.970834754	2327	-0.008	0.9936	-+-++	0.986743504
cg21807865	37	1	25559068	SYF2;SYF2	2422	0.008	0.9935	+-++-	0.970834754	2327	-0.008	0.9936	+--+-	0.986743504
cg05614176	37	13	113242512	TUBGCP3	2423	-0.008	0.9935	+--+-	0.970834754	2327	0.008	0.9936	++--+	0.986743504
cg02453726	37	5	141339766	PCDH12	2425	0.008	0.9935	---++	0.970834754	2327	0.008	0.9936	-+-++	0.986743504
cg07794522	37	7	44646075	OGDH;OGDH;OGDH	2424	-0.008	0.9935	-+-++	0.970834754	2326	-0.008	0.9936	----+	0.986743504
cg07350448	37	3	131676669	CPNE4	2425	-0.008	0.9935	+-+-+	0.970834754	2326	-0.008	0.9936	+-++-	0.986743504
cg20760116	37	3	13324924		2425	0.008	0.9935	-++--	0.970834754	2327	-0.008	0.9936	++++-	0.986743504
cg02413312	37	8	71291551	NCOA2	2229	-0.008	0.9935	+-?+-	0.970834754	2325	0.008	0.9936	+-++-	0.986743504
cg04672622	37	12	114724257		2425	0.008	0.9935	-+-+-	0.970834754	2327	-0.008	0.9936	+-++-	0.986743504
cg13980944	37	9	138860330		2425	0.008	0.9935	-++++	0.970834754	2327	-0.008	0.9936	+-+--	0.986743504
cg12249516	37	6	49793920		2229	0.008	0.9935	++?--	0.970834754	2327	0.008	0.9936	-++-+	0.986743504
cg15198193	37	1	180914866	KIAA1614	2425	0.008	0.9935	++-+-	0.970834754	2325	-0.008	0.9936	+-++-	0.986743504
cg03314644	37	14	31890001		2424	0.008	0.9935	---++	0.970834754	2326	0.008	0.9936	+-+-+	0.986743504
cg22526555	37	21	39579028	DSCR10	2425	-0.008	0.9935	+--+-	0.970834754	2326	-0.008	0.9936	--+++	0.986743504
cg24396741	37	1	201924387	TIMM17A	2424	0.008	0.9935	-+-++	0.970834754	2327	-0.008	0.9936	-+-+-	0.986743504
cg03815683	37	16	61897489	CDH8	2424	0.008	0.9935	+-++-	0.970834754	2326	0.008	0.9936	+-++-	0.986743504
cg07673103	37	8	74277181		2425	0.008	0.9935	+--+-	0.970834754	2325	-0.008	0.9936	-++-+	0.986743504
cg06556593	37	19	45647958		2425	0.008	0.9935	+----	0.970834754	2326	0.008	0.9936	--++-	0.986743504
cg20332725	37	7	99149415	C7orf38	2425	0.008	0.9935	---++	0.970834754	2326	0.008	0.9936	+-+-+	0.986743504
cg27612744	37	5	16465883	ZNF622;ZNF622	2425	-0.008	0.9935	-++-+	0.970834754	2327	0.008	0.9936	-+--+	0.986743504
cg13045637	37	14	61788816	PRKCH;PRKCH	2425	-0.008	0.9935	-+-++	0.970834754	2326	0.008	0.9936	+---+	0.986743504
cg00825252	37	1	214455388	SMYD2	2425	-0.008	0.9935	-+-+-	0.970834754	2327	-0.008	0.9936	+-++-	0.986743504
cg04498032	37	1	155242826	CLK2	2425	0.008	0.9935	-+++-	0.970834754	2326	0.008	0.9936	-++-+	0.986743504
cg16066696	37	14	77843743	C14orf174;TMED8	2425	0.008	0.9935	++-+-	0.970834754	2327	-0.008	0.9936	++---	0.986743504
cg21793016	37	6	30028586	ZNRD1;ZNRD1;NCRNA00171	2424	-0.008	0.9935	-+++-	0.970834754	2327	0.008	0.9936	+-+--	0.986743504
cg10699881	37	4	6271512	WFS1;WFS1	2424	-0.008	0.9935	-+-++	0.970834754	2327	0.008	0.9936	+-+++	0.986743504
cg26544201	37	6	28806567		2424	-0.008	0.9935	-++--	0.970834754	2327	0.008	0.9936	+-++-	0.986743504
cg27380459	37	11	66315870	ACTN3	2425	0.008	0.9935	-++-+	0.970834754	2327	-0.008	0.9936	-+-+-	0.986743504
cg19474865	37	11	83733268	DLG2;DLG2;DLG2	2425	-0.008	0.9935	-+-+-	0.970834754	2327	0.008	0.9936	+-+++	0.986743504
cg17819420	37	19	7694013	LOC100131801;LOC100131801;XAB2	2424	0.008	0.9935	---++	0.970834754	2327	-0.008	0.9937	-++++	0.986743504
cg21873011	37	11	7041511	ZNF214;NLRP14;ZNF214	2425	-0.008	0.9935	-++-+	0.970834754	2325	0.008	0.9937	-+-++	0.986743504
cg08910524	37	1	186347746	C1orf27;C1orf27;MIR548F1;C1orf27	2421	-0.008	0.9935	+-+--	0.970834754	2327	-0.008	0.9937	+--++	0.986743504
cg21156577	37	6	32163485	NOTCH4;GPSM3	2423	0.008	0.9935	-+--+	0.970834754	2327	0.008	0.9937	-++-+	0.986743504
cg01233518	37	21	44837158	SIK1	2425	-0.008	0.9936	+-++-	0.970834754	2326	-0.008	0.9937	+-++-	0.986743504
cg26682135	37	10	103865456		2425	0.008	0.9936	+-+-+	0.970834754	2326	0.008	0.9937	+-+--	0.986743504
cg21819722	37	4	42429072	ATP8A1;ATP8A1	2420	0.008	0.9936	-+++-	0.970834754	2327	-0.008	0.9937	--+-+	0.986743504
cg05640361	37	17	79073545	BAIAP2;BAIAP2;BAIAP2;BAIAP2	2425	0.008	0.9936	+----	0.970834754	2325	-0.008	0.9937	--+-+	0.986743504
cg21560774	37	14	39901815	FBXO33	2424	-0.008	0.9936	++--+	0.970834754	2327	0.008	0.9937	-+++-	0.986743504
cg11877254	37	19	10222051	PPAN-P2RY11;P2RY11	2425	-0.008	0.9936	-+--+	0.970834754	2327	0.008	0.9937	+-+--	0.986743504
cg22361390	37	11	68310695	SAPS3;SAPS3;SAPS3;SAPS3;SAPS3;SAPS3	2425	0.008	0.9936	++---	0.970834754	2327	0.008	0.9937	--+-+	0.986743504
cg16542283	37	4	76439453	THAP6;RCHY1;RCHY1;RCHY1	2425	0.008	0.9936	+----	0.970834754	2327	0.008	0.9937	-+-+-	0.986743504
cg08116199	37	20	62887006	PCMTD2;PCMTD2	2424	-0.008	0.9936	++--+	0.970834754	2327	-0.008	0.9937	+--+-	0.986743504
cg06323727	37	9	140293395	EXD3	2425	-0.008	0.9936	---++	0.970834754	2327	-0.008	0.9937	----+	0.986743504
cg16637178	37	3	138153381	ESYT3	2424	0.008	0.9936	-+-++	0.970834754	2327	0.008	0.9937	+---+	0.986743504
cg01799862	37	16	67143802	C16orf70	2425	-0.008	0.9936	+-++-	0.970834754	2327	-0.008	0.9937	+-+--	0.986743504
cg12910851	37	2	102615524	IL1R2;IL1R2;IL1R2	2425	-0.008	0.9936	+-+--	0.970834754	2326	-0.008	0.9937	++--+	0.986743504
cg16090764	37	2	88367252	SMYD1	2425	0.008	0.9936	+--+-	0.970834754	2141	-0.008	0.9937	--?+-	0.986743504
cg03830093	37	17	8731697	PIK3R6	2425	0.008	0.9936	+++--	0.970834754	2326	-0.008	0.9937	+-+--	0.986743504
cg15543443	37	6	33386036	CUTA;CUTA;CUTA;CUTA;CUTA;CUTA;CUTA;CUTA;CUTA;CUTA	2425	0.008	0.9936	-+-+-	0.970834754	2327	0.008	0.9937	+--+-	0.986743504
cg21810047	37	13	97647222	OXGR1	2425	-0.008	0.9936	--+-+	0.970834754	2324	-0.008	0.9937	-++--	0.986743504
cg21771682	37	3	11036537	SLC6A1	2039	-0.008	0.9936	+?+--	0.970834754	2327	0.008	0.9937	+--++	0.986743504
cg10218531	37	3	166528650		2425	0.008	0.9936	+++--	0.970834754	2326	0.008	0.9937	--+++	0.986743504
cg14835876	37	2	20886519	C2orf43	2425	0.008	0.9936	+++--	0.970834754	2326	-0.008	0.9937	-+-++	0.986743504
cg04188351	37	11	33744823	CD59;CD59;CD59;CD59;CD59;CD59;CD59;CD59	2425	-0.008	0.9936	--+++	0.970834754	2327	0.008	0.9937	-++--	0.986743504
cg14314458	37	4	963830	DGKQ	2425	0.008	0.9936	+--+-	0.970834754	2327	-0.008	0.9937	+---+	0.986743504
cg17806623	37	13	33590002	KL	2424	0.008	0.9936	+-+--	0.970834754	2326	-0.008	0.9937	-+-++	0.986743504
cg20256375	37	13	112730681		2423	0.008	0.9936	+-+-+	0.970834754	2327	0.008	0.9937	+-+--	0.986743504
cg16108230	37	6	117584815		2425	0.008	0.9936	+++--	0.970834754	2327	-0.008	0.9937	+-+--	0.986743504
cg08714076	37	13	57983725		2424	-0.008	0.9936	+----	0.970834754	2326	0.008	0.9937	-+-+-	0.986743504
cg14473516	37	2	309026		2425	0.008	0.9936	+-++-	0.970834754	2327	-0.008	0.9937	+--++	0.986743504
cg04848957	37	2	44316695		2425	-0.008	0.9936	--+-+	0.970834754	2327	0.008	0.9937	-++++	0.986743504
cg00237904	37	11	2020314	H19	2425	0.008	0.9936	-++-+	0.970834754	2327	-0.008	0.9937	--+-+	0.986743504
cg24326782	37	8	97502471		2040	-0.008	0.9936	+?-+-	0.970834754	2326	0.008	0.9937	++---	0.986743504
cg07412408	37	16	9184496	C16orf72	2425	0.008	0.9936	++-+-	0.970834754	2323	0.008	0.9937	---++	0.986743504
cg18283673	37	3	52523650	NISCH	2424	-0.008	0.9936	+-++-	0.970834754	2326	-0.008	0.9937	++--+	0.986743504
cg14208839	37	3	128080980	EEFSEC;MIR1280	2425	0.008	0.9937	--+++	0.970834754	2327	0.008	0.9937	--+++	0.986743504
cg04608004	37	1	9781268	PIK3CD	2425	-0.008	0.9937	+-+++	0.970834754	2327	-0.008	0.9938	+-++-	0.986743504
cg24842753	37	5	173156215		2425	-0.008	0.9937	--++-	0.970834754	2327	-0.008	0.9938	---++	0.986743504
cg00001854	37	16	47008491	DNAJA2	2425	-0.008	0.9937	+++--	0.970834754	2327	-0.008	0.9938	+-++-	0.986743504
cg21824733	37	15	42197055	EHD4	2425	-0.008	0.9937	-+-++	0.970834754	2327	0.008	0.9938	++--+	0.986743504
cg04589649	37	2	31526419		2424	-0.008	0.9937	-+-++	0.970834754	2327	-0.008	0.9938	+-+--	0.986743504
cg01188753	37	20	47897068	C20orf199;C20orf199;SNORD12;C20orf199	2425	-0.008	0.9937	+--+-	0.970834754	2327	-0.008	0.9938	--+++	0.986743504
cg11057457	37	14	81408275		2422	0.008	0.9937	-+-+-	0.970834754	2325	-0.008	0.9938	---++	0.986743504
cg00937691	37	6	29796105	HLA-G	2425	0.008	0.9937	++--+	0.970834754	2327	0.008	0.9938	+--+-	0.986743504
cg07539108	37	2	144500981	ARHGAP15	2425	0.008	0.9937	+-+++	0.970834754	2327	0.008	0.9938	-+---	0.986743504
cg04106190	37	7	120964168	WNT16	2425	0.008	0.9937	+-+-+	0.970834754	2327	0.008	0.9938	---++	0.986743504
cg07434518	37	3	170136327	CLDN11	2424	0.008	0.9937	---++	0.970834754	2327	0.008	0.9938	-+-++	0.986743504
cg11252261	37	1	24018063	RPL11	2425	0.008	0.9937	-+-+-	0.970834754	2327	-0.008	0.9938	-++--	0.986743504
cg02470871	37	3	119278637	CD80	2425	0.008	0.9937	---++	0.970834754	2321	0.008	0.9938	-+-++	0.986743504
cg20434741	37	5	1270927	TERT;TERT	2425	0.008	0.9937	+--+-	0.970834754	2327	-0.008	0.9938	++---	0.986743504
cg21915998	37	2	67060872		2424	-0.008	0.9937	+--+-	0.970834754	2327	0.008	0.9938	+-+--	0.986743504
cg20698170	37	15	42120362	JMJD7;JMJD7-PLA2G4B;JMJD7-PLA2G4B	2425	0.008	0.9937	---++	0.970834754	2326	0.008	0.9938	+--++	0.986743504
cg24249791	37	7	142012611		2425	0.008	0.9937	+-+-+	0.970834754	2319	0.008	0.9938	+---+	0.986743504
cg26094221	37	10	81788204		2423	0.008	0.9937	+-++-	0.970834754	2326	0.008	0.9938	+-+--	0.986743504
cg20956278	37	22	38478457	SLC16A8	2425	0.008	0.9937	-+--+	0.970834754	2326	0.008	0.9938	++---	0.986743504
cg01744056	37	11	12524208	PARVA	2425	-0.008	0.9937	+--++	0.970834754	2327	-0.008	0.9938	--+++	0.986743504
cg27632911	37	20	34205182	SPAG4	2424	-0.008	0.9937	--++-	0.970834754	2327	0.008	0.9938	+-++-	0.986743504
cg00059034	37	1	98514082		2419	-0.008	0.9937	--+++	0.970834754	2326	0.008	0.9938	-+-+-	0.986743504
cg13085627	37	15	101597169	LRRK1	2425	-0.008	0.9937	+--++	0.970834754	2326	0.008	0.9938	-+-++	0.986743504
cg14075211	37	2	23643295	KLHL29	2425	0.008	0.9937	+--++	0.970834754	2327	0.008	0.9938	-++--	0.986743504
cg10400843	37	16	29915329	ASPHD1	2425	0.008	0.9937	+--++	0.970834754	2326	-0.008	0.9938	--+++	0.986743504
cg19355087	37	10	134600295	NKX6-2	2425	0.008	0.9937	+++--	0.970834754	2326	0.008	0.9938	-+--+	0.986743504
cg12547930	37	20	44168753	WFDC6	2425	0.008	0.9937	+-+--	0.970834754	2327	0.008	0.9938	-+-++	0.986743504
cg26066597	37	14	21540022	FLJ10357	2425	-0.008	0.9937	-+++-	0.970834754	2327	-0.008	0.9938	---+-	0.986743504
cg08526867	37	5	85913721	COX7C	2425	-0.008	0.9937	-+-++	0.970834754	2327	-0.008	0.9938	--+-+	0.986743504
cg01968657	37	1	237207256	RYR2	2425	-0.008	0.9937	-+-+-	0.970834754	2326	-0.008	0.9938	+-++-	0.986743504
cg10471897	37	17	18218312	TOP3A;TOP3A;SMCR8	2425	-0.008	0.9937	-++-+	0.970834754	2141	0.008	0.9938	-+?+-	0.986743504
cg09561830	37	13	100007116	UBAC2;MIR623;UBAC2;UBAC2	2424	0.008	0.9937	+---+	0.970834754	2327	0.008	0.9938	+--++	0.986743504
cg00501628	37	12	21810600	LDHB	2424	0.008	0.9937	-+-+-	0.970834754	2327	0.008	0.9938	--++-	0.986743504
cg12833048	37	6	29639582	MOG;MOG;MOG;MOG;MOG;MOG;MOG;MOG;MOG;MOG;MOG	2425	0.008	0.9937	--+++	0.970834754	2325	0.008	0.9938	-+--+	0.986743504
cg18187680	37	10	8095825	FLJ45983;GATA3;GATA3;FLJ45983	2424	0.008	0.9937	---++	0.970834754	2327	0.008	0.9938	-++-+	0.986743504
cg04516672	37	10	126411663	FAM53B	2425	0.008	0.9937	-+-+-	0.970834754	2327	0.008	0.9938	+---+	0.986743504
cg05630016	37	19	51815281	IGLON5	2425	0.008	0.9937	-++-+	0.970834754	2327	-0.008	0.9938	+---+	0.986743504
cg08806779	37	16	86965605		2425	0.008	0.9937	+--++	0.970834754	2141	0.008	0.9938	-+?+-	0.986743504
cg24559147	37	1	36020018	KIAA0319L	2229	-0.008	0.9937	--?+-	0.970834754	2327	0.008	0.9939	-++-+	0.986743504
cg13872688	37	1	64241013	ROR1;ROR1	2425	0.008	0.9937	-+---	0.970834754	2327	0.008	0.9939	+-++-	0.986743504
cg05373655	37	1	228660732		2425	0.008	0.9937	++-+-	0.970834754	2327	0.008	0.9939	-+---	0.986743504
cg23240895	37	22	45071884	PRR5;PRR5;PRR5;PRR5	2424	-0.008	0.9937	--+++	0.970834754	2327	0.008	0.9939	-++--	0.986743504
cg15196165	37	6	29944403	HCG9	2425	0.008	0.9938	---++	0.970834754	2327	-0.008	0.9939	+---+	0.986743504
cg13496041	37	3	14494726	SLC6A6;SLC6A6	2424	-0.008	0.9938	--+++	0.970834754	2327	0.008	0.9939	--+-+	0.986743504
cg06390606	37	6	3751076	C6orf145	2423	-0.008	0.9938	---++	0.970834754	2327	0.008	0.9939	--++-	0.986743504
cg15441973	37	2	138721317	HNMT;HNMT;HNMT	2424	0.008	0.9938	+----	0.970834754	2325	0.008	0.9939	+--+-	0.986743504
cg08481112	37	19	2544100	GNG7	2425	0.008	0.9938	---++	0.970834754	2327	-0.008	0.9939	-+---	0.986743504
cg07375883	37	18	3448693	TGIF1;TGIF1;TGIF1;TGIF1;TGIF1	2420	-0.008	0.9938	---++	0.970834754	2327	-0.008	0.9939	--+++	0.986743504
cg02643834	37	11	130060371	ST14	2425	0.008	0.9938	--+-+	0.970834754	2326	-0.008	0.9939	-++-+	0.986743504
cg23989709	37	5	1077533	SLC12A7	2424	-0.008	0.9938	-++++	0.970834754	2323	0.008	0.9939	+-+-+	0.986743504
cg03414474	37	2	105488932		2424	0.008	0.9938	-++++	0.970834754	2327	0.008	0.9939	++--+	0.986743504
cg08430407	37	11	71709888	IL18BP;IL18BP;IL18BP;IL18BP;IL18BP	2425	-0.008	0.9938	-+-+-	0.970834754	2327	-0.008	0.9939	++---	0.986743504
cg20848291	37	7	100343083	ZAN;ZAN	2425	0.008	0.9938	-+++-	0.970834754	2325	-0.008	0.9939	---++	0.986743504
cg16637467	37	2	11164561		2425	-0.008	0.9938	---++	0.970834754	2327	-0.008	0.9939	+--++	0.986743504
cg26243894	37	7	128049684	IMPDH1;IMPDH1;IMPDH1;IMPDH1	2425	0.008	0.9938	-+-+-	0.970834754	2327	0.008	0.9939	+-+-+	0.986743504
cg23683588	37	14	37136283	PAX9	2425	0.008	0.9938	+-++-	0.970834754	2327	0.008	0.9939	-+--+	0.986743504
cg21160192	37	5	180229544	MGAT1;MGAT1;MGAT1;MGAT1;MGAT1	2424	-0.008	0.9938	+---+	0.970834754	2326	0.008	0.9939	-+-+-	0.986743504
cg00081019	37	1	243658800	SDCCAG8;AKT3	2425	-0.008	0.9938	--+++	0.970834754	2141	0.008	0.9939	+-?++	0.986743504
cg05469396	37	15	91419421	FURIN	2425	-0.008	0.9938	-+-+-	0.970834754	2141	-0.008	0.9939	--?+-	0.986743504
cg17283266	37	11	111717611	ALG9;ALG9;ALG9;ALG9	2424	-0.008	0.9938	-++--	0.970834754	2327	-0.008	0.9939	++---	0.986743504
cg11897690	37	12	111051732	TCTN1;TCTN1;TCTN1	2424	-0.008	0.9938	++--+	0.970834754	2325	0.008	0.9939	+-+--	0.986743504
cg02471658	37	11	279950	NLRP6	2425	0.008	0.9938	-++--	0.970834754	2327	0.008	0.9939	+-++-	0.986743504
cg16694664	37	7	129414317		2424	0.008	0.9938	++--+	0.970834754	2327	-0.008	0.9939	---++	0.986743504
cg23538765	37	19	34919100	UBA2	2423	-0.008	0.9938	++-+-	0.970834754	2325	-0.008	0.9939	-+-++	0.986743504
cg23154620	37	8	100025155	VPS13B;VPS13B;VPS13B;VPS13B	2425	-0.008	0.9938	---++	0.970834754	2327	-0.008	0.9939	--+++	0.986743504
cg12964929	37	2	242435352	STK25	2424	-0.008	0.9938	+++--	0.970834754	2327	0.008	0.9939	+++--	0.986743504
cg19390244	37	7	132300084	PLXNA4	2425	0.008	0.9938	----+	0.970834754	2326	0.008	0.9939	--+++	0.986743504
cg26246133	37	11	93276703	C11orf75	2425	0.008	0.9938	-+-++	0.970834754	2327	0.008	0.9939	---++	0.986743504
cg08949854	37	16	89437501	ANKRD11	2425	-0.008	0.9938	+--++	0.970834754	2327	-0.008	0.9939	--++-	0.986743504
cg12107189	37	8	125765152		2425	-0.008	0.9938	+--++	0.970834754	2327	-0.008	0.9939	+++--	0.986743504
cg13920100	37	19	39975220	TIMM50	2425	-0.008	0.9938	+++-+	0.970834754	2327	-0.008	0.9939	-+--+	0.986743504
cg04047221	37	13	112723477	SOX1;SOX1	2425	0.008	0.9938	++--+	0.970834754	2327	-0.008	0.9939	--++-	0.986743504
cg09368075	37	2	210011147		2424	0.008	0.9938	-+-+-	0.970834754	2327	-0.008	0.9939	---++	0.986743504
cg23674943	37	6	169981953	WDR27	2420	0.008	0.9938	+-+--	0.970834754	2327	0.008	0.9939	--++-	0.986743504
cg11337915	37	21	40719088	HMGN1	2425	0.008	0.9938	+-+--	0.970834754	2327	0.008	0.9939	--++-	0.986743504
cg25648746	37	5	63802993	RGS7BP	2425	-0.008	0.9938	---+-	0.970834754	2327	0.008	0.9939	-+-++	0.986743504
cg02840585	37	1	2090953	PRKCZ;PRKCZ;PRKCZ	2425	0.008	0.9938	++---	0.970834754	2327	0.008	0.9939	--+-+	0.986743504
cg02692912	37	16	24267226	CACNG3;CACNG3	2425	0.008	0.9938	+----	0.970834754	2327	0.008	0.9939	++++-	0.986743504
cg08893875	37	1	9970636	CTNNBIP1;CTNNBIP1	2423	0.008	0.9939	+---+	0.970834754	2327	-0.008	0.9939	++---	0.986743504
cg24405543	37	10	11872888	C10orf47	2424	-0.008	0.9939	++-+-	0.970834754	2327	0.008	0.9939	--+-+	0.986743504
cg15822387	37	1	110577200	FAM40A	2425	0.008	0.9939	-++--	0.970834754	2326	0.008	0.9939	---++	0.986743504
cg21028671	37	7	2029240	MAD1L1;MAD1L1;MAD1L1	2425	-0.008	0.9939	--+-+	0.970834754	2326	-0.008	0.9939	+--++	0.986743504
cg00748072	37	2	174862824		2425	-0.008	0.9939	+---+	0.970834754	2324	0.008	0.9939	+----	0.986743504
cg13401196	37	7	157502419	PTPRN2;PTPRN2;PTPRN2	2425	-0.008	0.9939	--+++	0.970834754	2327	-0.008	0.9939	--+++	0.986743504
cg26272228	37	1	95538484	ALG14;ALG14	2425	0.008	0.9939	+-+-+	0.970834754	2325	-0.008	0.9939	-+++-	0.986743504
cg05275012	37	3	40661229		2425	-0.008	0.9939	-+++-	0.970834754	2324	0.008	0.9939	-++++	0.986743504
cg10265472	37	16	20753215	THUMPD1	2425	-0.008	0.9939	+-++-	0.970834754	2325	-0.008	0.994	-+++-	0.986743504
cg23878404	37	17	39183475	KRTAP1-5	2425	-0.008	0.9939	+-+-+	0.970834754	2327	-0.008	0.994	---+-	0.986743504
cg24134018	37	18	10413897		2425	-0.008	0.9939	-+-+-	0.970834754	2327	-0.008	0.994	++-+-	0.986743504
cg24829483	37	4	15341641	C1QTNF7;C1QTNF7	2420	-0.008	0.9939	---++	0.970834754	2324	-0.008	0.994	-+-++	0.986743504
cg03128945	37	5	622914	CEP72	2425	-0.008	0.9939	+----	0.970834754	2326	0.008	0.994	-+-++	0.986743504
cg01292539	37	2	241230376		2424	-0.008	0.9939	-+--+	0.970834754	2325	0.008	0.994	--+-+	0.986743504
cg04500986	37	1	6526531	TNFRSF25;PLEKHG5;TNFRSF25;PLEKHG5;PLEKHG5;TNFRSF25;PLEKHG5;TNFRSF25;TNFRSF25;PLEKHG5;TNFRSF25	2425	0.008	0.9939	-+-++	0.970834754	2326	0.008	0.994	---++	0.986743504
cg05904808	37	5	57790494	GAPT	2425	-0.008	0.9939	+-+--	0.970834754	2327	0.008	0.994	+----	0.986743504
cg20704330	37	5	131411549	CSF2	2425	-0.008	0.9939	+--++	0.970834754	2327	0.008	0.994	+--+-	0.986743504
cg11970177	37	15	66336157	MEGF11	2425	0.008	0.9939	--+++	0.970834754	2326	0.008	0.994	++---	0.986743504
cg02006421	37	1	27707622	CD164L2	2425	-0.008	0.9939	+-++-	0.970834754	2326	-0.007	0.994	--++-	0.986743504
cg23349982	37	2	218135498		2425	-0.008	0.9939	--+++	0.970834754	2327	-0.008	0.994	+-++-	0.986743504
cg12217971	37	15	30216986		2425	-0.008	0.9939	+---+	0.970834754	2327	-0.007	0.994	+++--	0.986743504
cg02968537	37	16	55176084		2425	-0.008	0.9939	+-+-+	0.970834754	2326	-0.007	0.994	-+-++	0.986743504
cg25162946	37	20	33265105	PIGU	2425	-0.008	0.9939	---+-	0.970834754	2327	0.007	0.994	-+-+-	0.986743504
cg27058486	37	19	34112683	CHST8;CHST8	2425	0.008	0.9939	-+-++	0.970834754	1942	-0.008	0.994	-?++-	0.986743504
cg22725986	37	5	148724853	GRPEL2	2425	0.008	0.9939	-+-++	0.970834754	2327	0.007	0.994	-+-++	0.986743504
cg14844130	37	22	22598937	VPREB1	2424	0.008	0.9939	++--+	0.970834754	2327	0.007	0.994	-+-+-	0.986743504
cg16739976	37	6	34101401	GRM4;GRM4	2423	0.008	0.9939	+--++	0.970834754	2326	-0.008	0.994	+-++-	0.986743504
cg00561739	37	5	1807733	NDUFS6	2425	-0.008	0.9939	+++--	0.970834754	2327	-0.007	0.994	++---	0.986743504
cg16510460	37	3	184434972		2425	0.008	0.9939	+-+--	0.970834754	2327	0.007	0.994	-+--+	0.986743504
cg05627256	37	5	10249860	FAM173B;CCT5	2424	-0.008	0.9939	---++	0.970834754	2327	-0.007	0.994	+----	0.986743504
cg14130322	37	4	185655352	MLF1IP	2425	0.008	0.994	-+--+	0.970834754	2327	0.008	0.994	+-+-+	0.986743504
cg25964213	37	8	17207503	MTMR7	2425	-0.007	0.994	--+++	0.970834754	2326	-0.008	0.994	+-+--	0.986743504
cg27283345	37	6	10416531	TFAP2A;TFAP2A	2425	-0.008	0.994	+--+-	0.970834754	2327	0.008	0.994	-+-++	0.986743504
cg10283695	37	11	107465210	ELMOD1;ELMOD1	2424	0.007	0.994	---++	0.970834754	2327	0.008	0.994	++---	0.986743504
cg03342498	37	6	10411372	TFAP2A;TFAP2A;TFAP2A	2425	0.007	0.994	-+--+	0.970834754	2327	0.008	0.994	+----	0.986743504
cg24568646	37	21	30446238	CCT8	2425	0.008	0.994	+-+--	0.970834754	2327	0.008	0.994	---++	0.986743504
cg00269817	37	8	57361797		2425	-0.008	0.994	+--++	0.970834754	2327	-0.008	0.994	-+-++	0.986743504
cg25663741	37	15	49686764	C15orf33	2425	0.008	0.994	+-+-+	0.970834754	2327	0.008	0.994	+-++-	0.986743504
cg10023862	37	17	55962841	CUEDC1	2425	0.008	0.994	+++--	0.970834754	2327	0.008	0.994	+-+++	0.986743504
cg26900875	37	4	3443608	HGFAC	2425	0.008	0.994	++-+-	0.970834754	2326	0.007	0.994	+-+-+	0.986743504
cg13801475	37	2	235989403		2425	-0.008	0.994	+--+-	0.970834754	2327	0.007	0.994	+--+-	0.986743504
cg21786601	37	7	116222436		2424	-0.008	0.994	+-+--	0.970834754	2327	0.008	0.994	++-+-	0.986743504
cg17436805	37	13	24463406	MIPEP;PCOTH;PCOTH	2425	0.008	0.994	-+-++	0.970834754	2326	0.008	0.994	-+++-	0.986743504
cg07142201	37	11	109293216	C11orf87	2425	-0.008	0.994	-+-+-	0.970834754	2327	0.007	0.994	+--+-	0.986743504
cg14966220	37	13	46626929	ZC3H13	2425	0.007	0.994	-+-+-	0.970834754	2326	-0.007	0.994	+++--	0.986743504
cg20566286	37	6	168785923		2425	0.008	0.994	+-+--	0.970834754	2324	-0.008	0.994	-++--	0.986743504
cg06002066	37	2	173337636	ITGA6;ITGA6	2424	-0.008	0.994	+-+-+	0.970834754	2327	0.008	0.994	-++++	0.986743504
cg27556150	37	19	42916632	LIPE	2425	-0.008	0.994	--+++	0.970834754	2324	0.007	0.9941	++-+-	0.986743504
cg24875808	37	15	86742911	AGBL1	2423	-0.007	0.994	--+-+	0.970834754	2327	0.007	0.9941	+-+-+	0.986743504
cg18043273	37	3	11079832	SLC6A1	2424	-0.008	0.994	+-+--	0.970834754	2327	-0.007	0.9941	-+--+	0.986743504
cg15277677	37	11	131630648	NTM	2425	0.007	0.994	+--++	0.970834754	2325	-0.007	0.9941	-+-+-	0.986743504
cg22225892	37	12	6677625	NOP2;NOP2	2423	-0.008	0.994	----+	0.970834754	2327	-0.007	0.9941	-++-+	0.986743504
cg18800391	37	6	43149737	CUL9	2425	0.008	0.994	+++-+	0.970834754	2326	-0.007	0.9941	+-+--	0.986743504
cg26163374	37	17	71188695	COG1	2425	-0.008	0.994	-+-+-	0.970834754	2326	0.007	0.9941	+-+-+	0.986743504
cg07901188	37	1	109795659	CELSR2	2424	0.008	0.994	+-+-+	0.970834754	2327	-0.007	0.9941	+-++-	0.986743504
cg01472882	37	2	85980609	ATOH8	2425	-0.008	0.994	++++-	0.970834754	2141	0.007	0.9941	-+?+-	0.986743504
cg05094548	37	17	6735065	TEKT1	2422	0.008	0.994	+---+	0.970834754	2327	0.007	0.9941	-+-+-	0.986743504
cg24973901	37	12	69633152	CPSF6	2425	-0.008	0.994	-+-++	0.970834754	2327	0.007	0.9941	-+--+	0.986743504
cg21882650	37	22	29784671	AP1B1;AP1B1;AP1B1	2425	-0.007	0.994	-+-+-	0.970834754	2324	-0.007	0.9941	-++++	0.986743504
cg05813677	37	1	236192973	NID1	2425	0.008	0.994	+-++-	0.970834754	2325	0.007	0.9941	-++-+	0.986743504
cg01849970	37	5	141031209	FCHSD1	2424	0.008	0.994	-+--+	0.970834754	2327	0.007	0.9941	+-+-+	0.986743504
cg14665389	37	10	114710815	TCF7L2;TCF7L2;TCF7L2;TCF7L2;TCF7L2;TCF7L2	2425	-0.008	0.994	-++-+	0.970834754	2327	-0.007	0.9941	+++--	0.986743504
cg20500836	37	17	78818645	RPTOR;RPTOR	2425	-0.008	0.994	+-+-+	0.970834754	2327	-0.007	0.9941	--++-	0.986743504
cg23830590	37	2	208692466	PLEKHM3	2424	0.008	0.994	++--+	0.970834754	2324	0.007	0.9941	++---	0.986743504
cg17072494	37	6	149401166		2425	0.008	0.994	--++-	0.970834754	2327	0.007	0.9941	---++	0.986743504
cg09588474	37	5	96519644	RIOK2;RIOK2	2424	-0.007	0.994	-++++	0.970834754	2327	0.007	0.9941	-+-+-	0.986743504
cg02640638	37	7	123673690	TMEM229A	2424	0.008	0.994	+-++-	0.970834754	2327	0.007	0.9941	--+++	0.986743504
cg21046967	37	17	37762455	NEUROD2	2425	0.008	0.994	++--+	0.970834754	2325	-0.007	0.9941	--+++	0.986743504
cg17088462	37	10	106014545	GSTO1	2424	-0.008	0.994	+-++-	0.970834754	2327	-0.007	0.9941	+--++	0.986743504
cg21897970	37	17	25684164		2425	0.008	0.994	+-++-	0.970834754	2327	-0.007	0.9941	+-+-+	0.986743504
cg23042148	37	2	25502040	DNMT3A;DNMT3A	2425	-0.007	0.9941	+-++-	0.970834754	2327	-0.007	0.9941	-++-+	0.986743504
cg18919660	37	14	86032626	FLRT2	2421	0.007	0.9941	++---	0.970834754	2326	-0.007	0.9941	++--+	0.986743504
cg27588384	37	3	45674281	LIMD1	2423	-0.007	0.9941	-+-+-	0.970834754	2325	0.007	0.9941	++-+-	0.986743504
cg05380455	37	1	7081265	CAMTA1	2425	0.007	0.9941	+-+++	0.970834754	2327	-0.007	0.9941	---++	0.986743504
cg13066111	37	2	12944778		2424	-0.007	0.9941	+-+--	0.970834754	2327	-0.007	0.9941	+--++	0.986743504
cg09746494	37	4	147568715		2425	0.007	0.9941	++--+	0.970834754	2327	-0.007	0.9941	++---	0.986743504
cg10064892	37	16	84860766	CRISPLD2	2425	0.007	0.9941	--+++	0.970834754	2327	0.007	0.9941	+-++-	0.986743504
cg24178778	37	3	125733461	SLC41A3;SLC41A3;SLC41A3;SLC41A3;SLC41A3	2425	0.007	0.9941	--++-	0.970834754	2326	0.007	0.9941	-+-+-	0.986743504
cg03015368	37	16	10065222	GRIN2A;GRIN2A;GRIN2A	2425	0.007	0.9941	---++	0.970834754	2327	0.007	0.9941	++-+-	0.986743504
cg04760574	37	10	101989519	CHUK	2424	-0.007	0.9941	+++-+	0.970834754	2327	0.007	0.9941	+--+-	0.986743504
cg26137868	37	20	22567454	FOXA2	2425	0.007	0.9941	+---+	0.970834754	2327	-0.007	0.9941	+++--	0.986743504
cg21542283	37	2	178977979	RBM45	2425	0.007	0.9941	-++-+	0.970834754	2327	0.007	0.9941	+-+--	0.986743504
cg18748064	37	13	113423268	ATP11A;ATP11A	2425	0.007	0.9941	-++-+	0.970834754	2327	0.007	0.9941	+--++	0.986743504
cg03300883	37	10	102748874	C10orf2;C10orf2;C10orf2;C10orf2	2424	0.007	0.9941	+-+++	0.970834754	2327	0.007	0.9941	+--+-	0.986743504
cg07880109	37	12	55379228	KIAA0748	2424	0.007	0.9941	+-+--	0.970834754	2327	0.007	0.9942	--+++	0.986743504
cg02366988	37	17	63558245	AXIN2	2425	-0.007	0.9941	---+-	0.970834754	2327	0.007	0.9942	-++++	0.986743504
cg25070010	37	3	39850621	MYRIP	2424	-0.007	0.9941	-+-+-	0.970834754	2327	0.007	0.9942	--++-	0.986743504
cg04430866	37	16	89739680		2424	-0.007	0.9941	-++++	0.970834754	2327	-0.007	0.9942	-++--	0.986743504
cg17968925	37	1	1499694	SSU72	2425	-0.007	0.9941	+-+--	0.970834754	2327	0.007	0.9942	++--+	0.986743504
cg25763579	37	3	13213415		2425	-0.007	0.9941	---++	0.970834754	2327	0.007	0.9942	-+-++	0.986743504
cg21233003	37	9	140057464	GRIN1;GRIN1;GRIN1	2424	-0.007	0.9941	-++--	0.970834754	2327	0.007	0.9942	--+-+	0.986743504
cg06779847	37	14	77687015	TMEM63C	2425	0.007	0.9941	--+++	0.970834754	2326	0.007	0.9942	---++	0.986743504
cg25344194	37	17	76948389		2425	0.007	0.9941	-++++	0.970834754	2327	-0.007	0.9942	-+++-	0.986743504
cg01031319	37	14	75388007	RPS6KL1	2425	-0.007	0.9941	++---	0.970834754	2327	-0.007	0.9942	+---+	0.986743504
cg09031473	37	8	10593133		2424	-0.007	0.9941	+-+--	0.970834754	2324	-0.007	0.9942	-++-+	0.986743504
cg16238026	37	7	30323735	ZNRF2	2425	-0.007	0.9941	++--+	0.970834754	2327	0.007	0.9942	+-+++	0.986743504
cg09508189	37	11	34161049	NAT10;NAT10	2425	-0.007	0.9941	+-+++	0.970834754	2327	0.007	0.9942	+--++	0.986743504
cg07977330	37	19	52670375	ZNF836	2423	0.007	0.9941	-++-+	0.970834754	2327	0.007	0.9942	-+-+-	0.986743504
cg23421114	37	10	11940635		2424	-0.007	0.9941	+-+--	0.970834754	2325	-0.007	0.9942	-+---	0.986743504
cg08610361	37	12	77459885	E2F7	2424	0.007	0.9941	-+-++	0.970834754	2327	-0.007	0.9942	-+-+-	0.986743504
cg15305538	37	2	131484486		2425	0.007	0.9941	+++--	0.970834754	2327	0.007	0.9942	+--+-	0.986743504
cg25409734	37	5	139682831	PFDN1	2422	0.007	0.9941	-++++	0.970834754	2327	-0.007	0.9942	-++-+	0.986743504
cg04239865	37	17	15160759	PMP22;PMP22;PMP22	2419	0.007	0.9941	--++-	0.970834754	2327	0.007	0.9942	-+-+-	0.986743504
cg24787102	37	8	48173610	KIAA0146	2425	0.007	0.9941	-+-+-	0.970834754	2326	-0.007	0.9942	-++++	0.986743504
cg26568855	37	1	155145228	TRIM46;KRTCAP2	2425	-0.007	0.9941	-+-+-	0.970834754	2326	-0.007	0.9942	--+++	0.986743504
cg14465207	37	2	10951250	PDIA6	2040	0.007	0.9941	+?-+-	0.970834754	2325	-0.007	0.9942	-++--	0.986743504
cg13700506	37	20	29892486	DEFB116	2425	-0.007	0.9941	--+++	0.970834754	2327	0.007	0.9942	+-+--	0.986743504
cg02344606	37	7	112062297	IFRD1	2425	-0.007	0.9941	--++-	0.970834754	2327	-0.007	0.9942	-++-+	0.986743504
cg24528693	37	7	2041372	MAD1L1;MAD1L1;MAD1L1	2425	0.007	0.9941	-+++-	0.970834754	2327	0.007	0.9942	--++-	0.986743504
cg19683251	37	17	60762219	MRC2	2425	-0.007	0.9942	+-+--	0.970834754	2327	-0.007	0.9942	++-+-	0.986743504
cg02966841	37	2	1926366	MYT1L	2425	0.007	0.9942	+-++-	0.970834754	2327	0.007	0.9942	-++++	0.986743504
cg11260715	37	7	22602834		2424	-0.007	0.9942	+-+--	0.970834754	2326	-0.007	0.9942	+--+-	0.986743504
cg20764887	37	5	178004012	COL23A1	2424	0.007	0.9942	-+--+	0.970834754	2326	-0.007	0.9942	++---	0.986743504
cg03979166	37	13	64913800		2423	-0.007	0.9942	---+-	0.970834754	2327	0.007	0.9942	-++-+	0.986743504
cg26147922	37	21	37833226	CLDN14;CLDN14;CLDN14;CLDN14;CLDN14	2425	-0.007	0.9942	-+--+	0.970834754	2327	-0.007	0.9942	+--++	0.986743504
cg10268161	37	19	37690673	ZNF585B	2424	-0.007	0.9942	+-+-+	0.970834754	2327	-0.007	0.9942	+-+-+	0.986743504
cg11752832	37	7	134001865	SLC35B4	2425	0.007	0.9942	---++	0.970834754	2325	0.007	0.9942	+--+-	0.986743504
cg20723844	37	7	23220997	NUPL2	2425	-0.007	0.9942	++---	0.970834754	2326	-0.007	0.9942	-++--	0.986743504
cg19054219	37	22	46805820	CELSR1	2425	0.007	0.9942	+-++-	0.970834754	2327	0.007	0.9942	+-++-	0.986743504
cg16591816	37	6	170190914	C6orf122;C6orf208	2424	0.007	0.9942	-+-+-	0.970834754	2327	0.007	0.9942	+--++	0.986743504
cg05324789	37	10	134602475		2425	0.007	0.9942	---++	0.970834754	2327	-0.007	0.9942	+---+	0.986743504
cg12649175	37	2	162927003	DPP4	2425	0.007	0.9942	+---+	0.970834754	2327	0.007	0.9942	---++	0.986743504
cg04089420	37	10	1378575	ADARB2	2424	0.007	0.9942	+--++	0.970834754	2327	-0.007	0.9942	+--+-	0.986743504
cg05689516	37	4	95128817	SMARCAD1;SMARCAD1;SMARCAD1;SMARCAD1	2425	0.007	0.9942	+-+--	0.970834754	2326	0.007	0.9943	-+-++	0.986743504
cg02009311	37	17	79886614	LOC92659;MAFG	2425	0.007	0.9942	-+--+	0.970834754	2327	0.007	0.9943	--+++	0.986743504
cg05874148	37	2	149940233	LYPD6B	2424	0.007	0.9942	+-++-	0.970834754	2326	-0.007	0.9943	+---+	0.986743504
cg16275981	37	5	87986030		2425	-0.007	0.9942	-+-+-	0.970834754	2327	-0.007	0.9943	-+-+-	0.986743504
cg22350305	37	3	54121898		2425	0.007	0.9942	-+-++	0.970834754	2321	-0.007	0.9943	-+++-	0.986743504
cg23747996	37	8	145723492	PPP1R16A	2425	-0.007	0.9942	+-+--	0.970834754	2321	-0.007	0.9943	-++--	0.986743504
cg03533858	37	1	2324396	MORN1;RER1	2425	-0.007	0.9942	-+--+	0.970834754	2327	0.007	0.9943	+---+	0.986743504
cg00699419	37	16	54156874		2425	-0.007	0.9942	-+++-	0.970834754	2326	-0.007	0.9943	++++-	0.986743504
cg17135459	37	6	158464398	SYNJ2	2425	-0.007	0.9942	-+-++	0.970834754	2327	0.007	0.9943	---+-	0.986743504
cg03499570	37	11	70424529	SHANK2;SHANK2	2425	0.007	0.9942	+-++-	0.970834754	2327	-0.007	0.9943	-+++-	0.986743504
cg23513727	37	22	50923963	ADM2;MIOX	2424	-0.007	0.9942	+--++	0.970834754	2324	-0.007	0.9943	-+-++	0.986743504
cg00919055	37	5	149546946	CDX1	2425	-0.007	0.9942	++--+	0.970834754	2326	0.007	0.9943	++---	0.986743504
cg07007080	37	20	44718510	NCOA5;NCOA5	2425	-0.007	0.9942	+++-+	0.970834754	2326	0.007	0.9943	+-++-	0.986743504
cg08242493	37	10	103578316	MGEA5;MGEA5	2422	0.007	0.9942	-+-+-	0.970834754	2327	0.007	0.9943	++--+	0.986743504
cg17852442	37	1	84945151	RPF1	2424	-0.007	0.9942	++-+-	0.970834754	2327	-0.007	0.9943	+---+	0.986743504
cg22500151	37	1	160068371	IGSF8;IGSF8	2425	-0.007	0.9942	-+++-	0.970834754	2325	0.007	0.9943	+-+++	0.986743504
cg02196592	37	16	85209260		2425	-0.007	0.9942	--+++	0.970834754	2327	-0.007	0.9943	--+++	0.986743504
cg07362512	37	2	2570318		2425	-0.007	0.9942	--+++	0.970834754	2325	0.007	0.9943	--+++	0.986743504
cg01911468	37	1	236768193	HEATR1	2425	-0.007	0.9942	--++-	0.970834754	2327	-0.007	0.9943	---++	0.986743504
cg16222568	37	2	220308071	SPEG	2425	0.007	0.9942	+--++	0.970834754	2141	-0.007	0.9943	+-?+-	0.986743504
cg27091787	37	3	50360690	HYAL2	2425	-0.007	0.9942	++--+	0.970834754	2327	0.007	0.9943	---++	0.986743504
cg08730434	37	1	1878395		2425	0.007	0.9943	----+	0.970834754	2327	-0.007	0.9943	+-+-+	0.986743504
cg05334363	37	17	1326624	CRK;CRK	2422	-0.007	0.9943	+++--	0.970834754	2327	-0.007	0.9943	++---	0.986743504
cg07908160	37	17	56296982	MKS1;MKS1	2425	0.007	0.9943	++-++	0.970834754	2326	-0.007	0.9943	+-+--	0.986743504
cg17355191	37	9	136039576	GBGT1	2425	-0.007	0.9943	+---+	0.970834754	2324	0.007	0.9943	---+-	0.986743504
cg07407754	37	11	73720406	UCP3;UCP3	2424	-0.007	0.9943	-++--	0.970834754	2327	-0.007	0.9943	++---	0.986743504
cg25142586	37	1	202792405		2424	0.007	0.9943	--++-	0.970834754	2327	0.007	0.9943	+-++-	0.986743504
cg08278520	37	10	129294384		2425	0.007	0.9943	+-++-	0.970834754	2327	0.007	0.9943	-+-++	0.986743504
cg21836426	37	4	184580106	RWDD4A;C4orf41;C4orf41;RWDD4A	2423	0.007	0.9943	-+-++	0.970834754	2322	0.007	0.9943	+-+-+	0.986743504
cg18386489	37	11	128493331		2424	0.007	0.9943	++---	0.970834754	2327	-0.007	0.9943	+++--	0.986743504
cg08589776	37	4	160025391		2040	0.007	0.9943	+?-+-	0.970834754	2327	-0.007	0.9943	+++--	0.986743504
cg19732052	37	7	111662594	DOCK4	2425	0.007	0.9943	+-+-+	0.970834754	2327	-0.007	0.9943	--++-	0.986743504
cg07763376	37	5	178016195	COL23A1	2425	-0.007	0.9943	----+	0.970834754	2327	0.007	0.9943	---+-	0.986743504
cg23553912	37	3	159558031	SCHIP1	2425	0.007	0.9943	--++-	0.970834754	2327	-0.007	0.9943	++--+	0.986743504
cg21086902	37	7	4820767	KIAA0415	2425	0.007	0.9943	-++-+	0.970834754	2327	0.007	0.9943	+-+--	0.986743504
cg22103266	37	13	44539716		2425	0.007	0.9943	+-+++	0.970834754	2327	0.007	0.9943	+---+	0.986743504
cg12691366	37	2	64681733	HSPC159	2425	0.007	0.9943	---++	0.970834754	2325	0.007	0.9943	+--+-	0.986743504
cg20575173	37	3	101228308	SENP7;SENP7	2425	0.007	0.9943	--++-	0.970834754	2327	-0.007	0.9943	-+--+	0.986743504
cg00325920	37	3	61776005	PTPRG	2425	0.007	0.9943	---++	0.970834754	2325	-0.007	0.9943	++---	0.986743504
cg11083457	37	13	51915276	SERPINE3	2425	-0.007	0.9943	+--++	0.970834754	2327	-0.007	0.9943	++---	0.986743504
cg25025992	37	15	78557584	DNAJA4;DNAJA4;DNAJA4	2425	0.007	0.9943	+-++-	0.970834754	2326	0.007	0.9943	+--+-	0.986743504
cg06341202	37	17	78010343	CCDC40;TBC1D16	2425	0.007	0.9943	++--+	0.970834754	2327	0.007	0.9944	-++-+	0.986743504
cg14233354	37	10	99790761	CRTAC1	2425	-0.007	0.9943	--++-	0.970834754	2327	0.007	0.9944	-+++-	0.986743504
cg10208370	37	4	90758469	SNCA;SNCA;SNCA;SNCA	2425	-0.007	0.9943	+--+-	0.970834754	2326	0.007	0.9944	---++	0.986743504
cg09820321	37	1	15251269	KIAA1026;KIAA1026;KIAA1026	2425	0.007	0.9943	----+	0.970834754	2327	-0.007	0.9944	--++-	0.986743504
cg17285393	37	6	30029439	ZNRD1;NCRNA00171;ZNRD1	2424	-0.007	0.9943	-+++-	0.970834754	2327	-0.007	0.9944	++---	0.986743504
cg25710677	37	13	112297387		2425	-0.007	0.9943	+-+++	0.970834754	2324	0.007	0.9944	--+++	0.986743504
cg08604097	37	7	8480865	NXPH1	2424	0.007	0.9943	--+-+	0.970834754	2327	-0.007	0.9944	+---+	0.986743504
cg13720750	37	5	112309167		2422	0.007	0.9943	++---	0.970834754	2326	-0.007	0.9944	-+--+	0.986743504
cg01409460	37	7	34106680	BMPER	2425	-0.007	0.9943	+-+-+	0.970834754	2327	0.007	0.9944	-+++-	0.986743504
cg05599160	37	5	124536183		2425	-0.007	0.9943	+-+-+	0.970834754	2327	0.007	0.9944	+-++-	0.986743504
cg10523198	37	13	100605441		2425	0.007	0.9943	+-++-	0.970834754	2326	-0.007	0.9944	-+-+-	0.986743504
cg21649277	37	19	18117794	ARRDC2;ARRDC2	2229	-0.007	0.9943	-+?-+	0.970834754	2326	0.007	0.9944	+++--	0.986743504
cg09820519	37	1	151693199	C1orf230	2425	0.007	0.9943	+++--	0.970834754	2326	-0.007	0.9944	++---	0.986743504
cg16172329	37	2	162907368	DPP4	2424	0.007	0.9943	+-+++	0.970834754	2325	0.007	0.9944	-+-+-	0.986743504
cg12445658	37	2	129063880	HS6ST1	2425	0.007	0.9943	-+--+	0.970834754	2327	-0.007	0.9944	-+--+	0.986743504
cg27107685	37	7	30590918		2425	0.007	0.9943	+-+--	0.970834754	2327	-0.007	0.9944	+--++	0.986743504
cg18001844	37	8	119220574	SAMD12	2424	-0.007	0.9944	+-+--	0.970834754	2327	-0.007	0.9944	--+++	0.986743504
cg03638180	37	17	65373763	PITPNC1;PITPNC1	2425	0.007	0.9944	--++-	0.970834754	2327	0.007	0.9944	+---+	0.986743504
cg17616554	37	7	117119611	CFTR	2424	0.007	0.9944	+---+	0.970834754	2326	-0.007	0.9944	-+--+	0.986743504
cg17133833	37	8	18714482	PSD3	2422	-0.007	0.9944	+-+--	0.970834754	2327	0.007	0.9944	--+++	0.986743504
cg23337162	37	3	50525669	CACNA2D2;CACNA2D2	2424	0.007	0.9944	--+++	0.970834754	2327	0.007	0.9944	+--++	0.986743504
cg10233454	37	12	57529389	LRP1	2425	0.007	0.9944	-+-+-	0.970834754	2326	0.007	0.9944	+--+-	0.986743504
cg06625767	37	5	176836695	F12	2425	-0.007	0.9944	--++-	0.970834754	2327	-0.007	0.9944	-+-++	0.986743504
cg17821079	37	1	244614869	ADSS	2425	-0.007	0.9944	+--+-	0.970834754	2327	-0.007	0.9944	---+-	0.986743504
cg08740026	37	21	27838876	CYYR1	2422	0.007	0.9944	+++--	0.970834754	2327	-0.007	0.9944	-+-+-	0.986743504
cg18566594	37	12	4381435	CCND2	2424	0.007	0.9944	-+-+-	0.970834754	2327	0.007	0.9944	+--+-	0.986743504
cg21876283	37	1	22149684	LDLRAD2;HSPG2	2425	-0.007	0.9944	-++-+	0.970834754	2327	-0.007	0.9944	+++--	0.986743504
cg07449209	37	3	117267936		2425	-0.007	0.9944	--+++	0.970834754	2326	0.007	0.9944	+-+-+	0.986743504
cg01769273	37	14	52125766	FRMD6;FRMD6	2420	-0.007	0.9944	++---	0.970834754	2327	0.007	0.9944	+--++	0.986743504
cg07728084	37	10	21683123		2425	0.007	0.9944	-+-++	0.970834754	2327	0.007	0.9944	+-++-	0.986743504
cg00132108	37	5	36690657		2425	0.007	0.9944	--++-	0.970834754	2327	-0.007	0.9944	-+-++	0.986743504
cg09471221	37	1	94344512	DNTTIP2	2423	0.007	0.9944	+---+	0.970834754	2320	-0.007	0.9944	--++-	0.986743504
cg24548833	37	19	17007698	CPAMD8	2425	-0.007	0.9944	-++-+	0.970834754	2326	0.007	0.9944	+--++	0.986743504
cg22827001	37	14	23504395	PSMB5;PSMB5;PSMB5;PSMB5	2425	0.007	0.9944	-+--+	0.970834754	2326	-0.007	0.9944	-+-++	0.986743504
cg06811094	37	1	200272112		2425	-0.007	0.9944	--+++	0.970834754	2327	-0.007	0.9944	+---+	0.986743504
cg05572930	37	6	125404126	RNF217	2424	-0.007	0.9944	+-+--	0.970834754	2326	-0.007	0.9944	+-+--	0.986743504
cg07082452	37	8	22547688	EGR3	2425	-0.007	0.9944	--+++	0.970834754	2326	-0.007	0.9944	-+++-	0.986743504
cg14389169	37	4	130016074	SCLT1;C4orf33;C4orf33	2229	0.007	0.9944	++?--	0.970834754	2327	-0.007	0.9944	-+-++	0.986743504
cg07349663	37	1	160261619	COPA;COPA	2425	0.007	0.9944	+-+--	0.970834754	2327	-0.007	0.9944	-+-+-	0.986743504
cg16497714	37	11	4597246	C11orf40	2424	0.007	0.9944	++--+	0.970834754	2326	0.007	0.9944	-+-++	0.986743504
cg13321605	37	5	91298666		2420	-0.007	0.9944	+-+-+	0.970834754	2325	-0.007	0.9945	+-+-+	0.986743504
cg17876201	37	3	141139991	ZBTB38	2424	0.007	0.9944	+-+--	0.970834754	2326	-0.007	0.9945	-+-+-	0.986743504
cg15551781	37	10	321830	DIP2C	2421	-0.007	0.9944	--+++	0.970834754	2327	-0.007	0.9945	+-+++	0.986743504
cg26688527	37	1	75594066	LHX8	2425	0.007	0.9944	--+++	0.970834754	2327	0.007	0.9945	+-+-+	0.986743504
cg05127221	37	16	29706381	QPRT	2425	0.007	0.9944	-++-+	0.970834754	2326	-0.007	0.9945	+-++-	0.986743504
cg26023748	37	10	54515151		2425	-0.007	0.9944	-+-+-	0.970834754	2327	0.007	0.9945	++---	0.986743504
cg21166380	37	13	39565478	STOML3;STOML3	2424	0.007	0.9944	+-+--	0.970834754	2327	-0.007	0.9945	--+++	0.986743504
cg18878886	37	1	21031238	KIF17;KIF17	2424	-0.007	0.9944	--+++	0.970834754	2327	-0.007	0.9945	---++	0.986743504
cg03211593	37	11	44731693		2425	-0.007	0.9944	++--+	0.970834754	2327	-0.007	0.9945	+++-+	0.986743504
cg13995774	37	5	179189810	MAML1	2424	0.007	0.9944	+-++-	0.970834754	2326	-0.007	0.9945	-+--+	0.986743504
cg16587725	37	11	41139791		2424	0.007	0.9944	+++--	0.970834754	2324	-0.007	0.9945	--+-+	0.986743504
cg20440901	37	2	228582758	SLC19A3	2425	0.007	0.9944	+++-+	0.970834754	2327	-0.007	0.9945	-+++-	0.986743504
cg09547190	37	9	95857577	C9orf89	2425	0.007	0.9944	----+	0.970834754	2326	-0.007	0.9945	++-+-	0.986743504
cg24334174	37	1	22141341	LDLRAD2	2425	-0.007	0.9944	--+--	0.970834754	2327	0.007	0.9945	-+-+-	0.986743504
cg06494356	37	19	24182718		2425	0.007	0.9944	+-+-+	0.970834754	2327	0.007	0.9945	---++	0.986743504
cg04348080	37	7	75695661	MDH2	2424	-0.007	0.9944	+-++-	0.970834754	2327	-0.007	0.9945	--+++	0.986743504
cg20826740	37	17	37024042		2425	0.007	0.9944	-++-+	0.970834754	2327	-0.007	0.9945	+-++-	0.986743504
cg13341470	37	2	44065332	ABCG5;ABCG8	2424	0.007	0.9944	---++	0.970834754	2323	0.007	0.9945	+-+--	0.986743504
cg15453836	37	15	77711506		2425	-0.007	0.9944	-+++-	0.970834754	2324	0.007	0.9945	++--+	0.986743504
cg02316506	37	3	42694803	ZBTB47	2425	0.007	0.9944	+---+	0.970834754	2326	0.007	0.9945	-+-++	0.986743504
cg25433855	37	4	102268622	PPP3CA;PPP3CA;PPP3CA;PPP3CA;PPP3CA;PPP3CA	2425	-0.007	0.9945	+--+-	0.970834754	2326	-0.007	0.9945	-+-++	0.986743504
cg08741923	37	10	313803		2424	0.007	0.9945	+-+-+	0.970834754	2327	-0.007	0.9945	+-+++	0.986743504
cg21928783	37	11	46726931	ZNF408	2425	0.007	0.9945	-++-+	0.970834754	2327	0.007	0.9945	+-+--	0.986743504
cg08491376	37	5	404678	AHRR;LOC100310782	2425	-0.007	0.9945	--+++	0.970834754	2327	-0.007	0.9945	--++-	0.986743504
cg07797397	37	2	177052527	HOXD1	2424	-0.007	0.9945	+----	0.970834754	2327	0.007	0.9945	-+-++	0.986743504
cg01939381	37	6	169261232		2425	0.007	0.9945	++-+-	0.970834754	2326	-0.007	0.9945	--+-+	0.986743504
cg02306139	37	5	148638033	ABLIM3	2425	-0.007	0.9945	+---+	0.970834754	2327	0.007	0.9945	+-++-	0.986743504
cg16167485	37	12	56367262	RAB5B	2424	-0.007	0.9945	++---	0.970834754	2326	-0.007	0.9945	+++--	0.986743504
cg14275457	37	9	132934675	FREQ	2425	-0.007	0.9945	+-+-+	0.970834754	2326	-0.007	0.9945	-+--+	0.986743504
cg16386806	37	1	4730728	AJAP1;AJAP1	2425	0.007	0.9945	--+++	0.970834754	2324	0.007	0.9945	-+---	0.986743504
cg15012027	37	2	99351550		2425	0.007	0.9945	+-+-+	0.970834754	2326	-0.007	0.9945	+--++	0.986743504
cg14991769	37	7	150497157	TMEM176B;TMEM176B;TMEM176A;TMEM176B;TMEM176B;TMEM176B	2425	0.007	0.9945	-++++	0.970834754	2141	-0.007	0.9945	--?+-	0.986743504
cg14559369	37	17	42976850	CCDC103;EFTUD2;EFTUD2;EFTUD2;EFTUD2	2424	-0.007	0.9945	-++++	0.970834754	2327	-0.007	0.9945	----+	0.986743504
cg01780990	37	1	21606441	ECE1;ECE1;ECE1;ECE1	2425	0.007	0.9945	++--+	0.970834754	2327	-0.007	0.9945	+++-+	0.986743504
cg13569527	37	20	33680323	TRPC4AP;TRPC4AP	2424	-0.007	0.9945	+---+	0.970834754	2327	0.007	0.9945	+-++-	0.986743504
cg19650573	37	15	68623032	ITGA11	2425	0.007	0.9945	++--+	0.970834754	2325	0.007	0.9945	++--+	0.986743504
cg15713103	37	1	933685		2425	-0.007	0.9945	-+-+-	0.970834754	2327	0.007	0.9945	+--++	0.986743504
cg19402876	37	3	71119415	FOXP1	2425	-0.007	0.9945	--+-+	0.970834754	2327	-0.007	0.9945	+---+	0.986743504
cg19286437	37	10	88428117	LDB3;LDB3;LDB3;LDB3;LDB3;LDB3	2425	0.007	0.9945	---++	0.970834754	2327	0.007	0.9945	---++	0.986743504
cg05942306	37	11	124670450	C11orf61	2424	-0.007	0.9945	-+-++	0.970834754	2326	-0.007	0.9946	++-+-	0.986743504
cg00369852	37	7	25897148		2425	0.007	0.9945	-+---	0.970834754	2326	0.007	0.9946	-+-+-	0.986743504
cg22959054	37	12	16761114	LMO3	2425	0.007	0.9945	+--+-	0.970834754	2326	-0.007	0.9946	-++-+	0.986743504
cg00040861	37	19	2328391	LSM7;SPPL2B;SPPL2B	2425	-0.007	0.9945	-+-++	0.970834754	2326	-0.007	0.9946	+-++-	0.986743504
cg20038647	37	10	103327994		2425	0.007	0.9945	++--+	0.970834754	2325	-0.007	0.9946	---++	0.986743504
cg14442992	37	7	150039342	RARRES2	2425	0.007	0.9945	-++-+	0.970834754	2327	-0.007	0.9946	--+++	0.986743504
cg17534770	37	3	118753871	IGSF11;IGSF11	2425	0.007	0.9945	-+--+	0.970834754	2327	-0.007	0.9946	+--+-	0.986743504
cg24198896	37	6	31770844	LSM2	2425	0.007	0.9945	--+-+	0.970834754	2326	-0.007	0.9946	---++	0.986743504
cg04955333	37	7	2647414	IQCE;IQCE	2425	-0.007	0.9945	+-+-+	0.970834754	2319	-0.007	0.9946	+++--	0.986743504
cg11033271	37	7	21984339	CDCA7L;CDCA7L;CDCA7L	2425	0.007	0.9945	++--+	0.970834754	2319	0.007	0.9946	-+++-	0.986743504
cg23325242	37	22	43044788	CYB5R3	2421	0.007	0.9945	-+-++	0.970834754	2327	0.007	0.9946	---++	0.986743504
cg04316353	37	6	38123312		2425	0.007	0.9945	--+++	0.970834754	2327	-0.007	0.9946	--++-	0.986743504
cg02406285	37	3	67048577	KBTBD8	2425	-0.007	0.9945	-++--	0.970834754	2327	0.007	0.9946	--++-	0.986743504
cg06228491	37	6	1578330		2425	-0.007	0.9945	-+---	0.970834754	2326	-0.007	0.9946	-+-+-	0.986743504
cg10572858	37	15	72742016		2229	0.007	0.9945	+-?--	0.970834754	2327	-0.007	0.9946	-++--	0.986743504
cg22925639	37	2	175628739	CHRNA1;CHRNA1	2424	-0.007	0.9945	+-+-+	0.970834754	2326	-0.007	0.9946	+--++	0.986743504
cg27630690	37	11	69530495		2425	-0.007	0.9945	+-+--	0.970834754	2327	0.007	0.9946	+++--	0.986743504
cg01126162	37	10	5734985	C10orf18	2423	-0.007	0.9945	-++--	0.970834754	2327	-0.007	0.9946	+++--	0.986743504
cg05674659	37	16	57126736	CPNE2	2423	0.007	0.9945	++---	0.970834754	2327	0.007	0.9946	+--++	0.986743504
cg04468927	37	16	70514664	COG4	2425	0.007	0.9945	+---+	0.970834754	2327	0.007	0.9946	+-+-+	0.986743504
cg25618087	37	8	30890555	PURG;PURG;PURG;WRN	2425	0.007	0.9946	++-+-	0.970834754	2327	0.007	0.9946	+-+-+	0.986743504
cg17291251	37	10	49678358	ARHGAP22	2425	0.007	0.9946	-+-+-	0.970834754	2323	0.007	0.9946	--+-+	0.986743504
cg11665991	37	1	50893469		2425	0.007	0.9946	-+-+-	0.970834754	2326	-0.007	0.9946	-++--	0.986743504
cg04349815	37	10	21573608		2423	0.007	0.9946	+---+	0.970834754	2141	-0.007	0.9946	++?--	0.986743504
cg19255475	37	2	178417960	TTC30B	2425	-0.007	0.9946	-++-+	0.970834754	2325	-0.007	0.9946	-+++-	0.986743504
cg25579648	37	5	102091873		2425	-0.007	0.9946	--+++	0.970834754	2326	-0.007	0.9946	----+	0.986743504
cg15383386	37	20	2641139	IDH3B;IDH3B;IDH3B	2425	0.007	0.9946	--++-	0.970834754	2325	-0.007	0.9946	-+-+-	0.986743504
cg15022359	37	1	4193126		2425	-0.007	0.9946	++++-	0.970834754	2327	-0.007	0.9946	--+++	0.986743504
cg05827732	37	3	96533699	EPHA6	2425	0.007	0.9946	-+--+	0.970834754	2321	-0.007	0.9946	+--+-	0.986743504
cg11875926	37	13	114760892	RASA3	2425	0.007	0.9946	--+++	0.970834754	2326	0.007	0.9946	-+++-	0.986743504
cg14257369	37	19	639566	FGF22	2424	0.007	0.9946	+--+-	0.970834754	2327	-0.007	0.9946	+-+-+	0.986743504
cg16739198	37	7	5229675	WIPI2;WIPI2;WIPI2;WIPI2	2425	0.007	0.9946	-++-+	0.970834754	2326	0.007	0.9946	++---	0.986743504
cg20304290	37	10	118923701		2425	-0.007	0.9946	++--+	0.970834754	2327	0.007	0.9946	+-+-+	0.986743504
cg15319457	37	2	239148132	HES6;HES6	2425	-0.007	0.9946	+--+-	0.970834754	2327	-0.007	0.9946	+-+-+	0.986743504
cg10022533	37	1	236723124	HEATR1	2229	0.007	0.9946	++?--	0.970834754	2324	-0.007	0.9946	+---+	0.986743504
cg01305547	37	4	1893307	WHSC1;WHSC1;WHSC1;WHSC1;WHSC1	2424	-0.007	0.9946	-+--+	0.970834754	2327	0.007	0.9946	-+-+-	0.986743504
cg23254393	37	4	85423132		2425	0.007	0.9946	+--+-	0.970834754	2326	-0.007	0.9946	-++--	0.986743504
cg14793056	37	12	91349054	C12orf12	2424	-0.007	0.9946	+--+-	0.970834754	2327	0.007	0.9946	++---	0.986743504
cg20184247	37	17	46672052	LOC404266;LOC404266;LOC404266;HOXB5;LOC404266;LOC404266	2425	0.007	0.9946	+-++-	0.970834754	2325	-0.007	0.9947	+---+	0.986743504
cg21151899	37	22	42337657	CENPM;CENPM;CENPM	2425	0.007	0.9946	+-+--	0.970834754	2327	-0.007	0.9947	+----	0.986743504
cg16783300	37	8	108647498		2420	-0.007	0.9946	++---	0.970834754	2327	-0.007	0.9947	++--+	0.986743504
cg21235903	37	8	38864411	ADAM9;ADAM9;ADAM9;ADAM9	2424	-0.007	0.9946	+++-+	0.970834754	2327	0.007	0.9947	---++	0.986743504
cg10609205	37	3	112770222		2422	0.007	0.9946	-++++	0.970834754	2327	-0.007	0.9947	--++-	0.986743504
cg25579159	37	5	72861402	ANKRA2;UTP15;ANKRA2	2423	-0.007	0.9946	-+++-	0.970834754	2322	0.007	0.9947	-++++	0.986743504
cg20710902	37	2	111440239		2424	0.007	0.9946	+-+--	0.970834754	2326	-0.007	0.9947	+-+-+	0.986743504
cg06623698	37	6	34434325	PACSIN1	2425	0.007	0.9946	+-+-+	0.970834754	2325	-0.007	0.9947	+-+--	0.986743504
cg13379794	37	5	3590590		2425	-0.007	0.9946	---++	0.970834754	2326	0.007	0.9947	-++-+	0.986743504
cg07105409	37	18	77502569	CTDP1;CTDP1	2424	-0.007	0.9946	-+--+	0.970834754	2325	0.007	0.9947	+-++-	0.986743504
cg01737592	37	19	46522135	MIR769	2424	0.007	0.9946	++--+	0.970834754	2327	0.007	0.9947	-++++	0.986743504
cg24232510	37	2	240582629		2425	-0.007	0.9946	+--+-	0.970834754	2321	-0.007	0.9947	+-+-+	0.986743504
cg12773646	37	11	1219331		2425	0.007	0.9946	+-+-+	0.970834754	2327	-0.007	0.9947	+--+-	0.986743504
cg09025215	37	1	223316219	TLR5	2425	0.007	0.9946	+--++	0.970834754	2324	0.007	0.9947	+-+--	0.986743504
cg19189864	37	10	105372137	SH3PXD2A	2425	-0.007	0.9946	+---+	0.970834754	2322	0.007	0.9947	+--+-	0.986743504
cg21471337	37	1	244942776		2425	0.007	0.9946	+-+-+	0.970834754	2327	0.007	0.9947	-++-+	0.986743504
cg11679443	37	6	28806881		2423	0.007	0.9946	++--+	0.970834754	2327	-0.007	0.9947	-+++-	0.986743504
cg10911308	37	22	50641395	SELO	2425	0.007	0.9946	+-+-+	0.970834754	2327	-0.007	0.9947	--++-	0.986743504
cg08268075	37	11	15132656	INSC	2423	-0.007	0.9947	--++-	0.970834754	2327	0.007	0.9947	--+-+	0.986743504
cg06325515	37	16	75610567	GABARAPL2	2424	-0.007	0.9947	-+++-	0.970834754	2327	0.007	0.9947	--+++	0.986743504
cg18945842	37	22	42306589		2424	-0.007	0.9947	+--++	0.970834754	2325	-0.007	0.9947	+--+-	0.986743504
cg16063716	37	14	105045992	C14orf180	2425	0.007	0.9947	+-+-+	0.970834754	2325	-0.007	0.9947	+-+--	0.986743504
cg20089491	37	12	92257477		2424	-0.007	0.9947	+-+--	0.970834754	2327	0.007	0.9947	+-++-	0.986743504
cg04457626	37	5	107008089	EFNA5	2425	0.007	0.9947	-+++-	0.970834754	2326	0.007	0.9947	+-+++	0.986743504
cg10673265	37	6	33169975	SLC39A7;SLC39A7	2425	0.007	0.9947	+-++-	0.970834754	2327	0.007	0.9947	+-+++	0.986743504
cg17611765	37	17	46703945	HOXB9	2425	0.007	0.9947	---+-	0.970834754	2327	-0.007	0.9947	+-+-+	0.986743504
cg01867647	37	4	1004200	FGFRL1	2425	-0.007	0.9947	---+-	0.970834754	2327	0.007	0.9947	-+-+-	0.986743504
cg17557984	37	11	45837681		2424	0.007	0.9947	+-+-+	0.970834754	2327	-0.007	0.9947	-++--	0.986743504
cg08089031	37	6	139456240	HECA	2425	-0.007	0.9947	+-+--	0.970834754	2327	0.007	0.9947	+-++-	0.986743504
cg08359958	37	19	925900	ARID3A	2421	0.007	0.9947	-+---	0.970834754	2327	-0.007	0.9947	--+-+	0.986743504
cg15935965	37	1	59550124		2425	-0.007	0.9947	-++--	0.970834754	2326	-0.007	0.9947	-+-++	0.986743504
cg09282805	37	19	5340122	PTPRS;PTPRS;PTPRS;PTPRS	2425	-0.007	0.9947	+--+-	0.970834754	2327	-0.007	0.9947	-++-+	0.986743504
cg02135122	37	10	76642824	MYST4	2424	0.007	0.9947	+-+--	0.970834754	2322	-0.007	0.9947	-+++-	0.986743504
cg26156256	37	1	116370891		2424	-0.007	0.9947	-+++-	0.970834754	2326	-0.007	0.9947	+---+	0.986743504
cg01395499	37	1	204982603	NFASC;NFASC;NFASC;NFASC	2423	0.007	0.9947	+-+++	0.970834754	2327	0.007	0.9947	+--+-	0.986743504
cg21219529	37	9	104296226	RNF20	2425	-0.007	0.9947	-+++-	0.970834754	2327	-0.007	0.9947	+--++	0.986743504
cg23704362	37	8	67405742	C8orf46;C8orf46	2424	-0.007	0.9947	+--++	0.970834754	2324	0.007	0.9947	+-+++	0.986743504
cg20593843	37	12	11638772		2424	0.007	0.9947	+++--	0.970834754	2327	0.007	0.9947	+--++	0.986743504
cg15140902	37	6	21667815	FLJ22536	2424	-0.007	0.9947	-+++-	0.970834754	2327	-0.007	0.9947	-++--	0.986743504
cg07657658	37	7	146130429	CNTNAP2	2229	0.007	0.9947	+-?++	0.970834754	2327	0.007	0.9947	---++	0.986743504
cg00126946	37	10	105363258	SH3PXD2A	2425	-0.007	0.9947	+-+--	0.970834754	2326	0.007	0.9947	--+-+	0.986743504
cg24158160	37	1	151693222	C1orf230	2425	0.007	0.9947	+++--	0.970834754	2327	-0.007	0.9947	--+++	0.986743504
cg23514211	37	17	79304188	TMEM105;TMEM105	2425	-0.007	0.9947	+++--	0.970834754	2327	-0.007	0.9947	---++	0.986743504
cg08398855	37	16	89283970	ZNF778	2425	-0.007	0.9947	-+++-	0.970834754	2327	-0.007	0.9947	-+---	0.986743504
cg02476510	37	8	114445580	CSMD3;CSMD3	2424	0.007	0.9947	++---	0.970834754	2325	-0.007	0.9947	-+-++	0.986743504
cg15898113	37	8	142532182		2424	-0.007	0.9947	-+++-	0.970834754	2323	-0.007	0.9947	--+-+	0.986743504
cg12685539	37	11	10472001	AMPD3	2425	-0.007	0.9947	---++	0.970834754	2327	0.007	0.9947	++-+-	0.986743504
cg10896774	37	7	142636840	C7orf34	2425	-0.007	0.9947	---++	0.970834754	2327	-0.007	0.9948	-++--	0.986743504
cg13483797	37	9	132431581	PRRX2	2425	0.007	0.9947	--+++	0.970834754	2327	0.006	0.9948	++---	0.986743504
cg22599115	37	5	1223262	SLC6A19	2425	-0.007	0.9947	++---	0.970834754	2327	-0.006	0.9948	-+--+	0.986743504
cg21828982	37	1	150207281	ANP32E;ANP32E;ANP32E	2425	0.007	0.9947	-+-++	0.970834754	2327	0.007	0.9948	-++-+	0.986743504
cg14373727	37	10	72091514	LRRC20;LRRC20;LRRC20	2425	-0.007	0.9948	--+++	0.970834754	2327	0.007	0.9948	--+++	0.986743504
cg07689907	37	11	61582574	FADS1	2425	-0.007	0.9948	-++-+	0.970834754	2327	-0.007	0.9948	+-+-+	0.986743504
cg19491151	37	6	45391088	RUNX2;RUNX2;RUNX2	2425	0.006	0.9948	+---+	0.970834754	2327	0.007	0.9948	-+++-	0.986743504
cg19837790	37	10	97804137	CCNJ;CCNJ;CCNJ	2425	-0.007	0.9948	++-+-	0.970834754	2327	-0.007	0.9948	+--++	0.986743504
cg26864714	37	10	133208907		2425	0.007	0.9948	++---	0.970834754	2327	-0.006	0.9948	+--+-	0.986743504
cg23196781	37	12	27117782	FGFR1OP2	2229	0.007	0.9948	+-?++	0.970834754	2327	-0.007	0.9948	+--++	0.986743504
cg17384898	37	3	197476182	KIAA0226;FYTTD1;KIAA0226;FYTTD1;FYTTD1	2423	0.007	0.9948	+-+++	0.970834754	2323	-0.006	0.9948	+-++-	0.986743504
cg08750890	37	4	151937039	LRBA	2424	0.006	0.9948	-+--+	0.970834754	2327	-0.007	0.9948	++-+-	0.986743504
cg20515377	37	6	167276650	RPS6KA2	2425	0.007	0.9948	---++	0.970834754	2327	-0.006	0.9948	-++--	0.986743504
cg12754722	37	12	111631409	CUX2	2425	0.006	0.9948	+-+--	0.970834754	2325	-0.007	0.9948	-++--	0.986743504
cg26491818	37	12	130961949	RIMBP2	2425	0.007	0.9948	+-++-	0.970834754	2327	-0.007	0.9948	++-+-	0.986743504
cg06205817	37	12	123011906	RSRC2;RSRC2;RSRC2;KNTC1	2421	-0.006	0.9948	+--+-	0.970834754	2326	-0.007	0.9948	-+-++	0.986743504
cg14554539	37	9	130854713	SLC25A25;SLC25A25	2425	-0.006	0.9948	++-+-	0.970834754	2327	0.006	0.9948	+--+-	0.986743504
cg21237591	37	11	2162510	IGF2AS;INS-IGF2;IGF2;IGF2AS;IGF2	2425	0.007	0.9948	---+-	0.970834754	2327	0.007	0.9948	+-+--	0.986743504
cg18256429	37	6	31632881	BAT4;BAT4;CSNK2B	2425	-0.007	0.9948	+----	0.970834754	2327	-0.006	0.9948	++-++	0.986743504
cg17001717	37	8	4439501	CSMD1	2425	-0.007	0.9948	+-++-	0.970834754	2327	-0.007	0.9948	-+--+	0.986743504
cg03118021	37	6	1838155	GMDS	2425	-0.006	0.9948	+-+++	0.970834754	2327	0.007	0.9948	++---	0.986743504
cg14583127	37	10	37940493		2425	-0.006	0.9948	---++	0.970834754	2327	0.007	0.9948	-+--+	0.986743504
cg23504411	37	6	27859160	HIST1H3J	2425	0.006	0.9948	+--+-	0.970834754	2326	0.007	0.9948	+----	0.986743504
cg16250472	37	6	168948186	SMOC2;SMOC2	2424	0.007	0.9948	---+-	0.970834754	2327	-0.007	0.9948	++--+	0.986743504
cg04705907	37	1	169764193	C1orf112;C1orf156	2424	0.007	0.9948	-+-+-	0.970834754	2327	0.007	0.9948	---++	0.986743504
cg05975881	37	16	3148982		2425	0.007	0.9948	++--+	0.970834754	2326	-0.007	0.9948	-+++-	0.986743504
cg03957235	37	1	3512243	MEGF6	2424	-0.007	0.9948	+-++-	0.970834754	2324	0.007	0.9948	++---	0.986743504
cg26840082	37	2	107504349	ST6GAL2;ST6GAL2	2040	0.007	0.9948	+?+-+	0.970834754	2326	0.007	0.9948	-+-+-	0.986743504
cg17862113	37	11	17743282	MYOD1	2425	-0.007	0.9948	+----	0.970834754	2327	0.007	0.9948	+-+-+	0.986743504
cg06742891	37	19	42787762	CIC	2424	-0.007	0.9948	--++-	0.970834754	2327	0.007	0.9948	--++-	0.986743504
cg18196506	37	14	107281450		2425	-0.006	0.9948	+-++-	0.970834754	2141	0.007	0.9948	-+?-+	0.986743504
cg11724366	37	19	681815	FSTL3	2425	-0.006	0.9948	--++-	0.970834754	2327	-0.007	0.9948	-+-+-	0.986743504
cg05490519	37	16	2908934	PRSS22	2425	0.007	0.9948	++--+	0.970834754	2327	-0.006	0.9948	+-+++	0.986743504
cg04920689	37	15	88800510	NTRK3;NTRK3;NTRK3	2425	0.006	0.9948	-+-+-	0.970834754	2327	0.006	0.9948	--++-	0.986743504
cg20198684	37	19	45742032		2425	0.006	0.9948	---++	0.970834754	2327	-0.007	0.9948	---++	0.986743504
cg23526474	37	19	18111623	ARRDC2	2425	0.007	0.9948	---++	0.970834754	2327	-0.007	0.9948	+++--	0.986743504
cg07390459	37	2	121582002	GLI2	2425	-0.006	0.9948	--+++	0.970834754	2326	-0.007	0.9948	+--+-	0.986743504
cg03740167	37	10	23463746		2425	0.007	0.9948	+-+--	0.970834754	2326	-0.007	0.9948	+-+-+	0.986743504
cg02853428	37	7	12155179		2421	-0.006	0.9948	+++-+	0.970834754	2327	-0.006	0.9948	++---	0.986743504
cg25604183	37	5	180542318		2425	-0.006	0.9948	---+-	0.970834754	2327	-0.006	0.9948	-++-+	0.986743504
cg16355785	37	5	161274751	GABRA1;GABRA1;GABRA1;GABRA1;GABRA1;GABRA1	2425	0.007	0.9948	+-++-	0.970834754	2327	0.006	0.9948	--+++	0.986743504
cg04112961	37	1	8014573		2424	-0.007	0.9948	+--+-	0.970834754	2327	-0.006	0.9949	+---+	0.986743504
cg21008828	37	3	195634965	TNK2	2423	-0.007	0.9948	-+-+-	0.970834754	2322	-0.006	0.9949	+--+-	0.986743504
cg11342645	37	7	127979741	RBM28;RBM28	2425	0.006	0.9948	+----	0.970834754	2327	0.006	0.9949	--+++	0.986743504
cg14982987	37	14	102302025	PPP2R5C;PPP2R5C;PPP2R5C;PPP2R5C;PPP2R5C	2424	-0.007	0.9948	-++-+	0.970834754	2325	-0.006	0.9949	-++-+	0.986743504
cg26350222	37	14	55093382	SAMD4A;SAMD4A	2423	0.007	0.9948	--+-+	0.970834754	2327	0.006	0.9949	+----	0.986743504
cg00826767	37	10	101541852	ABCC2	2425	-0.007	0.9948	+-+-+	0.970834754	2325	0.006	0.9949	---+-	0.986743504
cg20719001	37	17	79297435	TMEM105	2425	-0.007	0.9948	-++--	0.970834754	2322	0.006	0.9949	--++-	0.986743504
cg19715410	37	1	29139021	OPRD1	2425	0.007	0.9948	-+--+	0.970834754	2327	-0.006	0.9949	--+++	0.986743504
cg23498106	37	2	208280643		2419	-0.006	0.9949	+++--	0.970834754	2327	-0.006	0.9949	+-+-+	0.986743504
cg11902863	37	2	3044737		2425	-0.006	0.9949	+--++	0.970834754	2327	0.006	0.9949	+--+-	0.986743504
cg10160276	37	16	52583062	TOX3	2424	-0.006	0.9949	--+++	0.970834754	2327	-0.006	0.9949	---++	0.986743504
cg02463329	37	10	124714041	C10orf88	2425	-0.006	0.9949	--++-	0.970834754	2327	-0.006	0.9949	+-++-	0.986743504
cg23280807	37	16	24857579	SLC5A11;SLC5A11	2425	-0.006	0.9949	++---	0.970834754	2325	0.006	0.9949	++---	0.986743504
cg15114522	37	2	9800451		2425	-0.006	0.9949	--++-	0.970834754	2326	0.006	0.9949	-+++-	0.986743504
cg13611989	37	9	133710064	ABL1;ABL1	2425	0.006	0.9949	-+-++	0.970834754	2326	-0.006	0.9949	+--+-	0.986743504
cg26025169	37	13	112332591		2425	-0.006	0.9949	--+-+	0.970834754	2323	-0.006	0.9949	-++-+	0.986743504
cg05421550	37	19	4446485	UBXN6;UBXN6	2424	0.006	0.9949	----+	0.970834754	2327	0.006	0.9949	++---	0.986743504
cg07395074	37	12	110283406		2425	-0.006	0.9949	++--+	0.970834754	2324	0.006	0.9949	--++-	0.986743504
cg07847944	37	10	91174159	IFIT5	2425	-0.006	0.9949	+++-+	0.970834754	2327	-0.006	0.9949	-++-+	0.986743504
cg02004641	37	5	140306181	PCDHA7;PCDHA12;PCDHA6;PCDHAC1;PCDHA10;PCDHA4;PCDHA11;PCDHA8;PCDHA6;PCDHA1;PCDHA2;PCDHA1;PCDHA9;PCDHA13;PCDHA5;PCDHA3;PCDHAC1;PCDHA10	2425	-0.006	0.9949	-+--+	0.970834754	2327	-0.006	0.9949	+-++-	0.986743504
cg09990086	37	8	38643846	TACC1;TACC1;TACC1	2425	-0.006	0.9949	+++--	0.970834754	2326	0.006	0.9949	+--+-	0.986743504
cg05505803	37	13	96296997	DZIP1;DZIP1	2424	-0.006	0.9949	-+++-	0.970834754	2327	-0.006	0.9949	+---+	0.986743504
cg21178851	37	6	160500620	IGF2R	2425	0.006	0.9949	+-+-+	0.970834754	2324	-0.006	0.9949	+-++-	0.986743504
cg10884539	37	6	2752360	MYLK4	2425	-0.006	0.9949	-+--+	0.970834754	2326	0.006	0.9949	-+-+-	0.986743504
cg21551185	37	12	65950729		2425	-0.006	0.9949	++---	0.970834754	2326	0.006	0.9949	+-+--	0.986743504
cg13968557	37	11	977965	AP2A2	2425	0.006	0.9949	+-+--	0.970834754	2326	0.006	0.9949	+-+-+	0.986743504
cg14574047	37	9	88649943	GOLM1;GOLM1	2424	0.006	0.9949	++---	0.970834754	2327	0.006	0.9949	+-++-	0.986743504
cg14365364	37	17	77461025	HRNBP3	2425	0.006	0.9949	+--++	0.970834754	2327	0.006	0.9949	--++-	0.986743504
cg16321323	37	12	96388589	HAL	2424	0.006	0.9949	--+++	0.970834754	2327	-0.006	0.9949	---++	0.986743504
cg09246103	37	1	8456466	RERE;RERE;RERE	2425	-0.006	0.9949	-+--+	0.970834754	2327	-0.006	0.9949	+-+--	0.986743504
cg01140140	37	6	19194721		2229	-0.006	0.9949	+-?++	0.970834754	2327	-0.006	0.9949	-++--	0.986743504
cg08105844	37	3	48659240	TMEM89	2425	0.006	0.9949	+-+++	0.970834754	2326	-0.006	0.9949	-+--+	0.986743504
cg16818993	37	10	7453471	SFMBT2	2425	0.006	0.9949	-+++-	0.970834754	2326	-0.006	0.9949	+-+--	0.986743504
cg21226225	37	12	104680742	TXNRD1;TXNRD1;TXNRD1;TXNRD1;TXNRD1;TXNRD1;TXNRD1;TXNRD1;TXNRD1	2423	0.006	0.9949	-++--	0.970834754	2327	0.006	0.9949	+--++	0.986743504
cg02342533	37	17	1953829	MIR212;MIR132	2425	0.006	0.9949	-++--	0.970834754	2327	-0.006	0.9949	-++-+	0.986743504
cg15281710	37	15	96890452		2425	0.006	0.9949	-+++-	0.970834754	2325	-0.006	0.9949	+-+-+	0.986743504
cg03844826	37	4	187609604	FAT1	2425	-0.006	0.9949	--+++	0.970834754	2327	0.006	0.9949	+--+-	0.986743504
cg02210602	37	6	30181335	TRIM26	2423	0.006	0.9949	-+-++	0.970834754	2327	-0.006	0.9949	-+--+	0.986743504
cg07485357	37	14	24803679	ADCY4	2425	-0.006	0.9949	-++-+	0.970834754	2325	-0.006	0.9949	+--+-	0.986743504
cg12530254	37	20	17949265	C20orf72;SNX5;SNX5	2425	0.006	0.9949	-+--+	0.970834754	2326	-0.006	0.9949	+++--	0.986743504
cg17239236	37	7	71802184	CALN1;CALN1;CALN1	2424	0.006	0.9949	+-+-+	0.970834754	2326	-0.006	0.9949	++-+-	0.986743504
cg16657615	37	16	3070630	TNFRSF12A	2423	-0.006	0.9949	-++++	0.970834754	2327	0.006	0.9949	-+-+-	0.986743504
cg03555299	37	2	206830681		2423	0.006	0.9949	+-+--	0.970834754	2327	-0.006	0.9949	+---+	0.986743504
cg15867652	37	17	79011277	BAIAP2;BAIAP2;BAIAP2;BAIAP2	2425	-0.006	0.9949	+-+--	0.970834754	2326	-0.006	0.9949	+-+++	0.986743504
cg25817244	37	9	133885009	LAMC3	2425	0.006	0.9949	+---+	0.970834754	2325	-0.006	0.995	-+-++	0.986743504
cg23597650	37	6	168068536		2425	-0.006	0.9949	+-+-+	0.970834754	2326	-0.006	0.995	-+++-	0.986743504
cg22490722	37	4	101210430		2425	0.006	0.9949	--+++	0.970834754	2327	-0.006	0.995	+--+-	0.986743504
cg09228536	37	7	16708976	BZW2;BZW2;BZW2	2423	-0.006	0.9949	++--+	0.970834754	2323	0.006	0.995	+--+-	0.986743504
cg22256604	37	17	37793295	STARD3;STARD3;STARD3	2425	-0.006	0.9949	+++-+	0.970834754	2327	-0.006	0.995	+--++	0.986743504
cg05393726	37	3	133615119	RAB6B	2425	-0.006	0.995	---++	0.970834754	2326	0.006	0.995	-+-+-	0.986743504
cg15453778	37	13	112331089		2425	-0.006	0.995	+--+-	0.970834754	2327	-0.006	0.995	-+++-	0.986743504
cg05013483	37	15	72978625	HIGD2B;BBS4	2424	0.006	0.995	-+--+	0.970834754	2327	-0.006	0.995	-+-++	0.986743504
cg20349076	37	11	118992192	HINFP;HINFP	2425	-0.006	0.995	+--+-	0.970834754	2326	-0.006	0.995	--+++	0.986743504
cg21499909	37	1	20960545	PINK1	2424	0.006	0.995	-+---	0.970834754	2322	0.006	0.995	--+++	0.986743504
cg03190513	37	6	11382675	NEDD9	2424	0.006	0.995	-+-++	0.970834754	2327	0.006	0.995	+--+-	0.986743504
cg01032653	37	7	99768028	GPC2	2425	-0.006	0.995	+-+-+	0.970834754	2327	0.006	0.995	+--+-	0.986743504
cg15584954	37	10	412325	DIP2C	2425	-0.006	0.995	+--++	0.970834754	2327	0.006	0.995	+-++-	0.986743504
cg11624524	37	5	172097289	NEURL1B	2420	0.006	0.995	+++--	0.970834754	2327	-0.006	0.995	+-++-	0.986743504
cg12589387	37	20	61848140	YTHDF1	2425	-0.006	0.995	++-+-	0.970834754	2326	0.006	0.995	-++-+	0.986743504
cg17468563	37	1	12654900	DHRS3	2425	0.006	0.995	-+++-	0.970834754	2095	0.006	0.995	+++-?	0.986743504
cg16791218	37	16	88105809	BANP;BANP	2425	-0.006	0.995	--+-+	0.970834754	2327	-0.006	0.995	-+++-	0.986743504
cg25466154	37	22	44708908	KIAA1644	2425	0.006	0.995	+--++	0.970834754	2327	0.006	0.995	+++--	0.986743504
cg06759265	37	1	35351793	DLGAP3	2424	0.006	0.995	-+++-	0.970834754	2327	0.006	0.995	++--+	0.986743504
cg26788659	37	12	49757020		2421	0.006	0.995	--+++	0.970834754	2327	0.006	0.995	++---	0.986743504
cg00341297	37	1	15515211	TMEM51;TMEM51;TMEM51;TMEM51	2424	0.006	0.995	---++	0.970834754	2327	-0.006	0.995	-+--+	0.986743504
cg05104447	37	6	41739545	FRS3	2425	-0.006	0.995	+-+-+	0.970834754	2325	-0.006	0.995	++---	0.986743504
cg05027554	37	16	646579	RAB40C	2424	0.006	0.995	-+--+	0.970834754	2326	-0.006	0.995	+-+-+	0.986743504
cg17490806	37	6	86388072	SNHG5;SNORD50B;SNORD50A	2423	-0.006	0.995	-+-+-	0.970834754	2327	0.006	0.995	---++	0.986743504
cg00848394	37	3	52188768	WDR51A;WDR51A;WDR51A	2420	-0.006	0.995	-++-+	0.970834754	2323	0.006	0.995	-+++-	0.986743504
cg17463277	37	3	179791243		2425	0.006	0.995	++---	0.970834754	2327	-0.006	0.995	+-+-+	0.986743504
cg08369870	37	16	70323412	AARS	2423	-0.006	0.995	++--+	0.970834754	2327	-0.006	0.995	+-+-+	0.986743504
cg02804341	37	12	44200243	TWF1	2425	0.006	0.995	++---	0.970834754	2327	-0.006	0.995	---++	0.986743504
cg20603260	37	3	49314539	C3orf62	2425	-0.006	0.995	+++--	0.970834754	2327	0.006	0.995	---++	0.986743504
cg07206256	37	3	194573323		2425	-0.006	0.995	+-+++	0.970834754	2327	0.006	0.995	-+++-	0.986743504
cg03327325	37	10	43846574		2425	-0.006	0.995	+++-+	0.970834754	2327	-0.006	0.995	+----	0.986743504
cg21327887	37	17	43971928	MAPT;MAPT;MAPT;MAPT;MAPT;MAPT;LOC100128977;LOC100130148;MAPT;MAPT;MAPT;MAPT;MAPT;MAPT	2425	0.006	0.995	++---	0.970834754	2327	0.006	0.995	+-+-+	0.986743504
cg11535366	37	2	128422284	LIMS2;LIMS2;LIMS2;LIMS2	2425	0.006	0.995	--+++	0.970834754	2327	0.006	0.995	-++-+	0.986743504
cg16070018	37	6	26224392	HIST1H3E	2421	-0.006	0.995	+++--	0.970834754	2323	-0.006	0.995	+--+-	0.986743504
cg13042918	37	4	119948542	SYNPO2;SYNPO2;SYNPO2	2424	0.006	0.995	--++-	0.970834754	2327	-0.006	0.995	-++--	0.986743504
cg11750133	37	10	93647217		2425	-0.006	0.995	++---	0.970834754	2327	-0.006	0.995	+-+--	0.986743504
cg16302275	37	12	7052875	C12orf57	2425	0.006	0.995	-+++-	0.970834754	2327	-0.006	0.995	+-+++	0.986743504
cg24688309	37	20	60456498	CDH4	2425	-0.006	0.995	+-+--	0.970834754	2327	-0.006	0.995	-+-+-	0.986743504
cg19258183	37	11	123986026	VWA5A;VWA5A;VWA5A	2425	0.006	0.995	+-+--	0.970834754	2326	-0.006	0.995	+++--	0.986743504
cg04339790	37	16	10675656	EMP2	2425	-0.006	0.995	-+-++	0.970834754	2327	-0.006	0.995	+--++	0.986743504
cg26330479	37	1	1104257	MIR429	2425	-0.006	0.995	+-+-+	0.970834754	2326	-0.006	0.995	+---+	0.986743504
cg21545390	37	7	96627190	DLX6AS	2425	-0.006	0.995	--++-	0.970834754	2326	0.006	0.995	+++-+	0.986743504
cg15853169	37	2	242002555	SNED1	2425	0.006	0.995	-++-+	0.970834754	2326	-0.006	0.995	--++-	0.986743504
cg15081351	37	10	26222922	MYO3A	2425	0.006	0.995	---+-	0.970834754	2324	0.006	0.995	+-++-	0.986743504
cg10381153	37	1	65062855	CACHD1	2423	0.006	0.995	+-+-+	0.970834754	2327	-0.006	0.995	+--+-	0.986743504
cg05116443	37	20	62562680	DNAJC5	2425	-0.006	0.995	+--++	0.970834754	2327	-0.006	0.9951	----+	0.986743504
cg20523179	37	12	50135210	TMBIM6;TMBIM6	2425	-0.006	0.995	-+-++	0.970834754	2327	0.006	0.9951	-+--+	0.986743504
cg18101784	37	4	852280	GAK	2424	0.006	0.995	-+--+	0.970834754	2327	-0.006	0.9951	+---+	0.986743504
cg25793931	37	10	119310053		2425	0.006	0.995	+---+	0.970834754	2325	-0.006	0.9951	+-+++	0.986743504
cg04569233	37	3	39321449	CX3CR1;CX3CR1;CX3CR1;CX3CR1;CX3CR1	2425	0.006	0.995	-+-++	0.970834754	2322	0.006	0.9951	--+++	0.986743504
cg03434886	37	20	48555361	RNF114	2424	0.006	0.995	+-+-+	0.970834754	2327	-0.006	0.9951	-++-+	0.986743504
cg00191477	37	13	93879022	GPC6	2424	-0.006	0.9951	-+-++	0.970834754	2327	0.006	0.9951	-+---	0.986743504
cg03642555	37	5	34502788		2425	0.006	0.9951	---++	0.970834754	2325	0.006	0.9951	+----	0.986743504
cg11740927	37	20	5451697	LOC643406	2425	0.006	0.9951	+----	0.970834754	2327	-0.006	0.9951	-+--+	0.986743504
cg20061010	37	7	35301861		2425	-0.006	0.9951	-+--+	0.970834754	2326	0.006	0.9951	--+-+	0.986743504
cg01253545	37	22	31556314	RNF185;RNF185;RNF185;RNF185;RNF185;RNF185;RNF185	2422	-0.006	0.9951	+-++-	0.970834754	2326	-0.006	0.9951	+-+--	0.986743504
cg14118583	37	9	139885129		2425	-0.006	0.9951	+-+-+	0.970834754	1942	-0.006	0.9951	+?+--	0.986743504
cg05377387	37	16	84328658	WFDC1	2424	-0.006	0.9951	----+	0.970834754	2326	-0.006	0.9951	+--++	0.986743504
cg02642126	37	8	141046516	TRAPPC9;TRAPPC9	2425	0.006	0.9951	+----	0.970834754	2327	0.006	0.9951	-+++-	0.986743504
cg04570518	37	19	925787	ARID3A	2425	-0.006	0.9951	--++-	0.970834754	2327	-0.006	0.9951	-+-+-	0.986743504
cg05064352	37	22	45406545	PHF21B;PHF21B	2424	-0.006	0.9951	-+++-	0.970834754	2327	-0.006	0.9951	---+-	0.986743504
cg10625723	37	4	6235503		2424	0.006	0.9951	+--+-	0.970834754	2326	0.006	0.9951	+-+-+	0.986743504
cg25599161	37	2	241543460	CAPN10	2425	-0.006	0.9951	+-+--	0.970834754	2327	0.006	0.9951	-+-++	0.986743504
cg13802192	37	22	46692554	CN5H6.4;GTSE1	2425	0.006	0.9951	-+-++	0.970834754	2327	0.006	0.9951	-+-+-	0.986743504
cg14291622	37	9	19127549	PLIN2;PLIN2	2425	0.006	0.9951	-+++-	0.970834754	2327	0.006	0.9951	--+++	0.986743504
cg00729885	37	13	36046056	NBEA	2424	0.006	0.9951	+--+-	0.970834754	2326	0.006	0.9951	+-+-+	0.986743504
cg04254609	37	10	16479192	PTER;PTER	2423	-0.006	0.9951	-+--+	0.970834754	2327	-0.006	0.9951	--+++	0.986743504
cg02318932	37	20	43727646	KCNS1	2424	0.006	0.9951	--+++	0.970834754	2327	-0.006	0.9951	+--+-	0.986743504
cg17882587	37	2	18933408		2425	-0.006	0.9951	+---+	0.970834754	2327	-0.006	0.9951	-++-+	0.986743504
cg20286344	37	3	29280399		2423	-0.006	0.9951	+----	0.970834754	2327	0.006	0.9951	+---+	0.986743504
cg27343663	37	17	79082811	BAIAP2;BAIAP2;BAIAP2;BAIAP2	2424	0.006	0.9951	+---+	0.970834754	2322	0.006	0.9951	-+-++	0.986743504
cg21716266	37	6	4079572	C6orf201;C6orf146;C6orf201	2424	-0.006	0.9951	+-+--	0.970834754	2327	0.006	0.9951	+-+-+	0.986743504
cg06934613	37	18	12377386	AFG3L2	2425	-0.006	0.9951	--++-	0.970834754	2327	0.006	0.9951	+---+	0.986743504
cg13761421	37	9	78652814	PCSK5	2423	0.006	0.9951	+-+-+	0.970834754	2327	0.006	0.9951	---++	0.986743504
cg08281590	37	16	68117460		2425	0.006	0.9951	++++-	0.970834754	2325	-0.006	0.9951	--+-+	0.986743504
cg01981596	37	16	68053409		2425	-0.006	0.9951	--++-	0.970834754	2327	0.006	0.9951	+--+-	0.986743504
cg09611742	37	7	150745473	ACCN3;ACCN3;ACCN3	2425	0.006	0.9951	-++--	0.970834754	2325	-0.006	0.9951	--+++	0.986743504
cg03477008	37	16	12755093	CPPED1;CPPED1	2421	0.006	0.9951	-++--	0.970834754	2327	0.006	0.9951	-+---	0.986743504
cg07029873	37	1	217311014	ESRRG;ESRRG	2425	-0.006	0.9951	+----	0.970834754	2326	-0.006	0.9951	-+-++	0.986743504
cg10407489	37	4	1043616		2425	0.006	0.9951	++---	0.970834754	2327	0.006	0.9951	-+-++	0.986743504
cg02633729	37	1	172113506	DNM3;DNM3	2423	-0.006	0.9951	+-+--	0.970834754	2327	-0.006	0.9951	-+--+	0.986743504
cg13975660	37	4	114681840	CAMK2D;CAMK2D;CAMK2D;CAMK2D;CAMK2D;CAMK2D	2425	-0.006	0.9951	-+-+-	0.970834754	2326	-0.006	0.9951	---+-	0.986743504
cg25423822	37	15	90792717	TTLL13	2424	0.006	0.9951	-+--+	0.970834754	2327	0.006	0.9951	++--+	0.986743504
cg00934735	37	5	180582587	OR2V2	2425	-0.006	0.9951	++--+	0.970834754	2327	-0.006	0.9951	---++	0.986743504
cg26057754	37	1	183774231	RGL1	2422	0.006	0.9951	-+-++	0.970834754	2326	-0.006	0.9951	---+-	0.986743504
cg22796265	37	7	24963055	OSBPL3;OSBPL3;OSBPL3;OSBPL3	2425	0.006	0.9951	+--++	0.970834754	2327	-0.006	0.9951	++---	0.986743504
cg02217386	37	3	12856862	CAND2;CAND2	2425	-0.006	0.9951	+-++-	0.970834754	2326	-0.006	0.9951	--+-+	0.986743504
cg00221382	37	16	54322308		2425	0.006	0.9951	+--+-	0.970834754	2326	0.006	0.9952	+-++-	0.986743504
cg16258018	37	11	134025732	NCAPD3	2425	0.006	0.9951	+-++-	0.970834754	2327	-0.006	0.9952	+-++-	0.986743504
cg01502588	37	2	119615889		2425	0.006	0.9951	-+---	0.970834754	2327	0.006	0.9952	--+++	0.986743504
cg09373364	37	16	29827347	C16orf53	2425	-0.006	0.9951	-+-+-	0.970834754	2327	-0.006	0.9952	+---+	0.986743504
cg05247640	37	17	8067776	VAMP2	2424	0.006	0.9951	-+--+	0.970834754	2327	0.006	0.9952	---++	0.986743504
cg07995179	37	6	85484287		2425	-0.006	0.9952	--+++	0.970834754	2327	-0.006	0.9952	--+++	0.986743504
cg24444839	37	21	34350730		2425	-0.006	0.9952	--++-	0.970834754	2327	-0.006	0.9952	+-+-+	0.986743504
cg14302936	37	9	36135812	GLIPR2	2425	0.006	0.9952	-++-+	0.970834754	2327	0.006	0.9952	+-+++	0.986743504
cg17329304	37	1	6546083	PLEKHG5;PLEKHG5;PLEKHG5;PLEKHG5;PLEKHG5	2425	0.006	0.9952	--+++	0.970834754	2327	-0.006	0.9952	+-+--	0.986743504
cg02768742	37	5	145562530	LARS	2423	0.006	0.9952	-++--	0.970834754	2327	0.006	0.9952	+---+	0.986743504
cg01864836	37	14	55583639		2425	0.006	0.9952	+-+-+	0.970834754	2141	-0.006	0.9952	-+?--	0.986743504
cg13064571	37	8	67587053	C8orf44	2229	-0.006	0.9952	+-?+-	0.970834754	2327	0.006	0.9952	+---+	0.986743504
cg15920131	37	12	57601886	LRP1	2424	0.006	0.9952	+--+-	0.970834754	2327	0.006	0.9952	++---	0.986743504
cg07976860	37	16	67281332	FHOD1;FHOD1	2425	0.006	0.9952	-++--	0.970834754	2326	0.006	0.9952	-+++-	0.986743504
cg09328444	37	6	169901471	WDR27	2425	-0.006	0.9952	+-+-+	0.970834754	2326	0.006	0.9952	--+-+	0.986743504
cg09585255	37	1	67389733	MIER1;WDR78;MIER1;MIER1;MIER1;MIER1;MIER1;WDR78;MIER1;MIER1	2425	-0.006	0.9952	--+++	0.970834754	2327	0.006	0.9952	++---	0.986743504
cg17650523	37	3	134093850	AMOTL2	2425	-0.006	0.9952	++--+	0.970834754	2327	0.006	0.9952	-+-+-	0.986743504
cg11137160	37	12	125674249		2425	-0.006	0.9952	+--++	0.970834754	2326	0.006	0.9952	++--+	0.986743504
cg03709307	37	17	37760652	NEUROD2	2425	-0.006	0.9952	++---	0.970834754	2325	-0.006	0.9952	-+++-	0.986743504
cg02749148	37	3	126076844	KLF15	2425	0.006	0.9952	+++--	0.970834754	2327	0.006	0.9952	+--+-	0.986743504
cg08082389	37	14	60561405	C14orf135	2425	0.006	0.9952	--+-+	0.970834754	2327	0.006	0.9952	+---+	0.986743504
cg09859112	37	15	61520370	RORA	2424	-0.006	0.9952	+----	0.970834754	2327	0.006	0.9952	+++--	0.986743504
cg03979162	37	17	58754542	BCAS3;BCAS3	2425	0.006	0.9952	-+-++	0.970834754	2326	0.006	0.9952	---++	0.986743504
cg20277126	37	1	3507151	MEGF6	2425	-0.006	0.9952	+-+-+	0.970834754	2326	-0.006	0.9952	--+-+	0.986743504
cg01380906	37	2	217236999	4-Mar	2425	0.006	0.9952	+++--	0.970834754	2327	-0.006	0.9952	+-+--	0.986743504
cg19736470	37	19	3676582	PIP5K1C	2425	0.006	0.9952	+-+--	0.970834754	2325	-0.006	0.9952	+---+	0.986743504
cg14174912	37	10	3824516	KLF6;KLF6;KLF6;KLF6	2425	-0.006	0.9952	++-+-	0.970834754	2327	-0.006	0.9952	++--+	0.986743504
cg26306052	37	4	48301717		2425	0.006	0.9952	+-+-+	0.970834754	2327	0.006	0.9952	++--+	0.986743504
cg14793430	37	5	1289007	TERT;TERT	2425	-0.006	0.9952	+--++	0.970834754	2327	-0.006	0.9952	+-+-+	0.986743504
cg23115136	37	7	100281759	GIGYF1	2425	-0.006	0.9952	---++	0.970834754	2327	0.006	0.9952	++---	0.986743504
cg00199059	37	20	45317219	TP53RK	2425	0.006	0.9952	---++	0.970834754	2327	0.006	0.9952	+++-+	0.986743504
cg04383274	37	21	34863711	DNAJC28;DNAJC28;DNAJC28	2424	0.006	0.9952	+-+--	0.970834754	2327	0.006	0.9952	--+++	0.986743504
cg14538806	37	9	130308075	FAM129B;FAM129B	2425	0.006	0.9952	+-++-	0.970834754	2327	0.006	0.9952	+---+	0.986743504
cg11650704	37	1	154556575	ADAR;ADAR;ADAR;ADAR	2425	0.006	0.9952	+-++-	0.970834754	2323	0.006	0.9952	+++--	0.986743504
cg26492693	37	19	48202447	GLTSCR1	2424	-0.006	0.9952	+-++-	0.970834754	2327	0.006	0.9953	--+++	0.986743504
cg13583454	37	5	153038077	GRIA1;GRIA1	2423	-0.006	0.9952	+--+-	0.970834754	2325	-0.006	0.9953	+--++	0.986743504
cg00514413	37	19	1238130	C19orf26	2425	0.006	0.9952	-+-+-	0.970834754	2327	-0.006	0.9953	-+--+	0.986743504
cg08058213	37	4	156715823	GUCY1B3	2422	0.006	0.9952	--++-	0.970834754	2323	0.006	0.9953	++---	0.986743504
cg03832010	37	5	175031838		2229	-0.006	0.9952	-+?--	0.970834754	2327	0.006	0.9953	--+++	0.986743504
cg10073349	37	19	1568082	MEX3D	2425	-0.006	0.9952	+----	0.970834754	2326	0.006	0.9953	+--++	0.986743504
cg10051588	37	4	16255438	FLJ39653;FLJ39653	2425	-0.006	0.9952	--+++	0.970834754	2327	-0.006	0.9953	---+-	0.986743504
cg11279933	37	10	71211301	TSPAN15;TSPAN15	2425	-0.006	0.9952	+-+++	0.970834754	2327	0.006	0.9953	+-+-+	0.986743504
cg07772999	37	2	113993052	PAX8;PAX8;PAX8;PAX8;PAX8;LOC440839;LOC654433	2425	0.006	0.9952	+---+	0.970834754	2326	0.006	0.9953	++--+	0.986743504
cg26838900	37	3	194090132	LRRC15;LRRC15	2425	0.006	0.9952	+-++-	0.970834754	2327	0.006	0.9953	--+-+	0.986743504
cg04007936	37	16	8954017	CARHSP1;CARHSP1	2425	0.006	0.9952	-++--	0.970834754	2326	-0.006	0.9953	++-+-	0.986743504
cg01513967	37	1	8484004	RERE;RERE;RERE	2425	0.006	0.9953	-+-++	0.970834754	2327	-0.006	0.9953	+++--	0.986743504
cg01414934	37	1	26605969	SH3BGRL3	2425	0.006	0.9953	--++-	0.970834754	2327	0.006	0.9953	+-+++	0.986743504
cg18997158	37	8	144454271	RHPN1	2229	0.006	0.9953	++?--	0.970834754	2327	-0.006	0.9953	--+++	0.986743504
cg17588293	37	1	154986238	ZBTB7B	2425	-0.006	0.9953	-+-++	0.970834754	2327	-0.006	0.9953	+-+-+	0.986743504
cg21124476	37	2	466990		2421	0.006	0.9953	+-+-+	0.970834754	2327	-0.006	0.9953	++--+	0.986743504
cg11754857	37	14	103447354	CDC42BPB	2424	0.006	0.9953	+-+-+	0.970834754	1942	-0.006	0.9953	-?+--	0.986743504
cg27196808	37	12	49372281	WNT1;WNT1	2422	-0.006	0.9953	-+-++	0.970834754	2327	0.006	0.9953	-++-+	0.986743504
cg07122986	37	16	5452280		2425	0.006	0.9953	+++--	0.970834754	2324	-0.006	0.9953	+++--	0.986743504
cg24003991	37	4	147443209	SLC10A7;SLC10A7	2424	0.006	0.9953	-++--	0.970834754	2327	-0.006	0.9953	++---	0.986743504
cg08521800	37	5	63462187	RNF180;RNF180	2425	-0.006	0.9953	-+++-	0.970834754	2327	0.006	0.9953	++--+	0.986743504
cg24253464	37	17	77710872	ENPP7	2425	0.006	0.9953	+-+--	0.970834754	2323	-0.006	0.9953	-++++	0.986743504
cg03981793	37	15	49716270	C15orf33;FGF7	2425	0.006	0.9953	+-++-	0.970834754	2327	-0.006	0.9953	++-+-	0.986743504
cg21188280	37	20	33148582	PIGU	2425	0.006	0.9953	+-+++	0.970834754	2327	0.006	0.9953	-++-+	0.986743504
cg27003782	37	10	125651391	CPXM2;CPXM2	2425	0.006	0.9953	-+-+-	0.970834754	2326	0.006	0.9953	---++	0.986743504
cg02981853	37	19	7445850		2425	0.006	0.9953	-++++	0.970834754	2326	-0.006	0.9953	+-+-+	0.986743504
cg10909373	37	12	131622284	GPR133	2424	0.006	0.9953	--+++	0.970834754	2327	-0.006	0.9953	+-+--	0.986743504
cg14913512	37	6	4772890	CDYL	2425	0.006	0.9953	-+--+	0.970834754	2323	-0.006	0.9953	-++--	0.986743504
cg10637995	37	20	31781151	BASE	2425	0.006	0.9953	--+++	0.970834754	2327	0.006	0.9953	+-+-+	0.986743504
cg27342801	37	2	79387273	REG3A;REG3A;REG3A	2425	0.006	0.9953	+-++-	0.970834754	2327	0.006	0.9953	--+-+	0.986743504
cg22723249	37	1	231490578		2423	-0.006	0.9953	+-+--	0.970834754	2325	0.006	0.9953	+-+-+	0.986743504
cg11968318	37	1	5561995		2425	-0.006	0.9953	++--+	0.970834754	2327	0.006	0.9953	+----	0.986743504
cg06888626	37	1	47137631	C1orf223	2425	-0.006	0.9953	-+-++	0.970834754	2326	0.006	0.9953	++--+	0.986743504
cg00621583	37	3	41237304		2425	0.006	0.9953	+++--	0.970834754	2324	-0.006	0.9953	++--+	0.986743504
cg12908952	37	1	167190631	POU2F1	2425	0.006	0.9953	-+-+-	0.970834754	2327	0.006	0.9953	-+-+-	0.986743504
cg00003529	37	3	149510115	C3orf16	2422	0.006	0.9953	+--+-	0.970834754	2327	-0.006	0.9953	+--++	0.986743504
cg21048763	37	17	77997997	TBC1D16	2424	-0.006	0.9953	++--+	0.970834754	2327	-0.006	0.9953	-+++-	0.986743504
cg21448875	37	7	44104584	PGAM2	2425	-0.006	0.9953	--+-+	0.970834754	2327	-0.006	0.9953	++-+-	0.986743504
cg16699074	37	19	42192347	CEACAM7	2425	0.006	0.9953	++---	0.970834754	2327	0.006	0.9953	-+-+-	0.986743504
cg10507754	37	15	99504358	IGF1R	2425	-0.006	0.9953	+-+-+	0.970834754	2326	-0.006	0.9953	+++-+	0.986743504
cg07955126	37	4	3526676	LRPAP1	2425	-0.006	0.9953	-+--+	0.970834754	2324	-0.006	0.9953	+----	0.986743504
cg08176140	37	19	1255392	MIDN	2425	-0.006	0.9953	+--+-	0.970834754	2327	-0.006	0.9953	+-+--	0.986743504
cg09895189	37	1	17372727	SDHB	2040	-0.006	0.9953	+?---	0.970834754	2326	0.006	0.9953	+-+--	0.986743504
cg15813550	37	20	62221886	GMEB2	2425	-0.006	0.9953	+-+--	0.970834754	2327	-0.006	0.9954	+---+	0.986743504
cg24741066	37	2	1656557	PXDN	2425	-0.006	0.9953	+--++	0.970834754	2327	0.006	0.9954	++---	0.986743504
cg12466700	37	3	69789955	MITF	2425	-0.006	0.9953	--+++	0.970834754	2327	-0.006	0.9954	+---+	0.986743504
cg16258337	37	4	41881829		2425	-0.006	0.9953	--++-	0.970834754	2327	0.006	0.9954	+-+-+	0.986743504
cg15508749	37	4	109115092		2424	-0.006	0.9953	-++--	0.970834754	2326	0.006	0.9954	+--++	0.986743504
cg26986319	37	2	26251344		2425	0.006	0.9953	--++-	0.970834754	2327	0.006	0.9954	-+-++	0.986743504
cg16331862	37	3	98517048	DCBLD2	2420	-0.006	0.9953	++--+	0.970834754	2326	0.006	0.9954	+-++-	0.986743504
cg15469104	37	12	123012300	RSRC2;RSRC2;RSRC2;KNTC1	2422	-0.006	0.9953	-+-++	0.970834754	2327	-0.006	0.9954	-++++	0.986743504
cg11043031	37	17	6543784	TXNDC17;KIAA0753	2425	-0.006	0.9953	++++-	0.970834754	2327	0.006	0.9954	+-+--	0.986743504
cg07524505	37	11	44785843	TSPAN18	2424	-0.006	0.9953	--+++	0.970834754	2327	-0.006	0.9954	--+-+	0.986743504
cg17912513	37	2	106811082	UXS1	2424	0.006	0.9953	-+++-	0.970834754	2326	-0.006	0.9954	+-+++	0.986743504
cg01392930	37	19	14683139	NDUFB7	2425	0.006	0.9953	++--+	0.970834754	2326	0.006	0.9954	+-++-	0.986743504
cg15414132	37	11	65150358	SLC25A45;SLC25A45	2425	-0.006	0.9953	++--+	0.970834754	2327	-0.006	0.9954	-+-+-	0.986743504
cg13305793	37	1	210517139	HHAT;HHAT;HHAT;HHAT;HHAT;HHAT	2425	-0.006	0.9953	-+--+	0.970834754	2326	0.006	0.9954	-+-+-	0.986743504
cg21490342	37	6	31852301	EHMT2;EHMT2	2425	0.006	0.9953	+-++-	0.970834754	2325	0.006	0.9954	+-+--	0.986743504
cg10601234	37	15	25523666		2424	-0.006	0.9954	--++-	0.970834754	2324	-0.006	0.9954	++-+-	0.986743504
cg05715532	37	2	219923682	IHH	2425	0.006	0.9954	-+-+-	0.970834754	2327	0.006	0.9954	+--+-	0.986743504
cg14628982	37	2	28717630	PLB1;PLB1	2425	0.006	0.9954	+-+++	0.970834754	2327	0.006	0.9954	-+++-	0.986743504
cg02034974	37	14	45431354	KLHL28;FAM179B	2423	0.006	0.9954	-+--+	0.970834754	2327	-0.006	0.9954	--+-+	0.986743504
cg25497250	37	10	95326974	GPR120	2425	0.006	0.9954	--+++	0.970834754	2327	-0.006	0.9954	+----	0.986743504
cg10597997	37	5	171479920	STK10	2425	-0.006	0.9954	++-+-	0.970834754	2327	0.006	0.9954	--+++	0.986743504
cg10675276	37	6	133561898	EYA4;EYA4;EYA4	2423	-0.006	0.9954	-+++-	0.970834754	2327	0.006	0.9954	---++	0.986743504
cg14582845	37	17	9234053	STX8	2424	-0.006	0.9954	--+--	0.970834754	2327	-0.006	0.9954	-++-+	0.986743504
cg07095637	37	7	2079008	MAD1L1;MAD1L1;MAD1L1	2425	0.006	0.9954	+-+++	0.970834754	2327	-0.006	0.9954	----+	0.986743504
cg02457319	37	9	138671108	KCNT1	2425	-0.006	0.9954	+--++	0.970834754	2326	-0.006	0.9954	--+++	0.986743504
cg11114141	37	2	206633633	NRP2;NRP2;NRP2;NRP2;NRP2	2425	-0.006	0.9954	-+-++	0.970834754	2327	0.006	0.9954	+-+-+	0.986743504
cg16255156	37	1	113265709	FAM19A3;FAM19A3	2424	0.006	0.9954	++--+	0.970834754	2327	0.006	0.9954	++-+-	0.986743504
cg12833018	37	11	62037564	SCGB2A2	2425	-0.006	0.9954	---++	0.970834754	2322	0.006	0.9954	-+-+-	0.986743504
cg20030711	37	17	75471308	SEPT9;SEPT9;SEPT9;SEPT9;SEPT9;SEPT9;SEPT9	2425	0.006	0.9954	-+-++	0.970834754	2326	0.006	0.9954	-+-+-	0.986743504
cg24525573	37	1	16330784	C1orf64;C1orf64	2425	0.006	0.9954	+---+	0.970834754	2327	0.006	0.9954	+---+	0.986743504
cg20363022	37	13	111909300	ARHGEF7;ARHGEF7;ARHGEF7;ARHGEF7;ARHGEF7	2424	-0.006	0.9954	+-+-+	0.970834754	2327	-0.006	0.9954	+---+	0.986743504
cg25015271	37	10	76818797	DUPD1	2425	0.006	0.9954	+-+--	0.970834754	2327	0.006	0.9954	--++-	0.986743504
cg03610567	37	6	30163028	TRIM26	2424	0.006	0.9954	+++--	0.970834754	2325	-0.006	0.9954	---++	0.986743504
cg16405210	37	4	1374714	KIAA1530	2425	0.006	0.9954	-+-++	0.970834754	2325	-0.006	0.9954	-++--	0.986743504
cg04356180	37	12	6797663	ZNF384;ZNF384;ZNF384;ZNF384;ZNF384;ZNF384;ZNF384;ZNF384	2424	-0.006	0.9954	---+-	0.970834754	2327	-0.006	0.9954	-++-+	0.986743504
cg13951074	37	9	1045628		2421	-0.006	0.9954	--+++	0.970834754	2327	-0.006	0.9954	+-+-+	0.986743504
cg22575599	37	12	56211698	ORMDL2;SARNP;SARNP;SARNP	2425	-0.006	0.9954	++-+-	0.970834754	2327	0.006	0.9954	----+	0.986743504
cg01603118	37	16	31147837	PRSS8	2425	0.006	0.9954	+-+++	0.970834754	2326	0.006	0.9954	-++++	0.986743504
cg01518465	37	12	49351708	ARF3	2425	-0.006	0.9954	+-++-	0.970834754	2327	-0.006	0.9954	-++--	0.986743504
cg08180261	37	2	86668980	KDM3A;KDM3A	2425	0.006	0.9954	+++--	0.970834754	2327	-0.006	0.9954	-+-+-	0.986743504
cg12250581	37	12	2045810		2425	0.006	0.9954	+-+-+	0.970834754	2327	0.006	0.9955	-+-+-	0.986743504
cg08648568	37	18	33767797	MOCOS	2425	-0.006	0.9954	++--+	0.970834754	2326	0.006	0.9955	-++--	0.986743504
cg17740908	37	1	38064123		2424	-0.006	0.9954	++--+	0.970834754	2327	-0.006	0.9955	-+++-	0.986743504
cg18555069	37	8	73449519	KCNB2	2425	0.006	0.9954	++---	0.970834754	2327	-0.006	0.9955	---++	0.986743504
cg07515422	37	19	40993713	SPTBN4	2424	0.006	0.9954	-+-+-	0.970834754	2327	0.006	0.9955	+--+-	0.986743504
cg01906055	37	2	97000811	NCAPH	2425	-0.006	0.9954	+---+	0.970834754	2327	-0.006	0.9955	+-++-	0.986743504
cg00702647	37	1	15655764	FHAD1	2424	0.006	0.9954	-++--	0.970834754	2326	0.006	0.9955	+---+	0.986743504
cg04477404	37	4	161403211		2425	-0.006	0.9954	+-++-	0.970834754	2327	-0.006	0.9955	++--+	0.986743504
cg26822782	37	10	130621905		2425	0.006	0.9954	+++--	0.970834754	2327	0.006	0.9955	---++	0.986743504
cg20356482	37	9	97356092	FBP2	2425	-0.006	0.9954	+-+-+	0.970834754	2322	0.006	0.9955	+----	0.986743504
cg16096631	37	1	42092165	HIVEP3;HIVEP3	2425	-0.006	0.9954	--+++	0.970834754	2141	0.006	0.9955	++?-+	0.986743504
cg08024127	37	15	55611607	PIGB	2424	-0.006	0.9954	+-+--	0.970834754	2327	-0.006	0.9955	+-+-+	0.986743504
cg05820396	37	11	111055240		2425	0.006	0.9954	+--+-	0.970834754	2141	0.006	0.9955	-+?++	0.986743504
cg16737749	37	4	87308061	MAPK10	2425	0.006	0.9954	+-+-+	0.970834754	2327	0.006	0.9955	++--+	0.986743504
cg13616930	37	17	80797991	TBCD;ZNF750	2425	0.006	0.9954	-++-+	0.970834754	2327	-0.006	0.9955	-+-+-	0.986743504
cg03164785	37	19	23456790		2425	0.006	0.9954	-+--+	0.970834754	2327	0.006	0.9955	-++-+	0.986743504
cg06985721	37	1	55464653	BSND;BSND	2425	-0.006	0.9955	--+++	0.970834754	2326	-0.006	0.9955	---+-	0.986743504
cg09424554	37	8	22445599	PDLIM2;PDLIM2;PDLIM2	2425	0.006	0.9955	+----	0.970834754	2325	0.006	0.9955	-++--	0.986743504
cg26656658	37	12	121615078	P2RX7	2425	0.006	0.9955	-+---	0.970834754	2327	-0.006	0.9955	+--++	0.986743504
cg17238766	37	1	60539675	C1orf87	2425	-0.006	0.9955	+-+-+	0.970834754	2327	0.006	0.9955	++---	0.986743504
cg04671803	37	8	1156729		2425	0.006	0.9955	+--+-	0.970834754	2325	0.006	0.9955	-++-+	0.986743504
cg02096607	37	11	27493868	LGR4;LGR4	2425	0.006	0.9955	++---	0.970834754	2324	0.006	0.9955	++-+-	0.986743504
cg05826255	37	18	55019307	ST8SIA3	2425	0.006	0.9955	-+++-	0.970834754	2327	0.006	0.9955	+-+--	0.986743504
cg18888461	37	11	18477379	LDHAL6A;LDHAL6A;LDHAL6A;LDHAL6A	2425	0.006	0.9955	+-+++	0.970834754	2327	-0.006	0.9955	+-++-	0.986743504
cg00653455	37	3	53914075	ACTR8	2425	0.006	0.9955	+-++-	0.970834754	2327	-0.006	0.9955	---+-	0.986743504
cg12371681	37	3	125239117	SNX4	2425	0.006	0.9955	+++--	0.970834754	2327	0.006	0.9955	-++--	0.986743504
cg13474090	37	9	92027541	SEMA4D;SEMA4D	2425	0.006	0.9955	+-+--	0.970834754	2327	-0.006	0.9955	++-+-	0.986743504
cg16739865	37	12	3186281	TSPAN9;TSPAN9	2425	0.006	0.9955	++--+	0.970834754	2326	0.006	0.9955	-+-++	0.986743504
cg12425292	37	2	69372988	ANTXR1;ANTXR1;ANTXR1	2424	-0.006	0.9955	---++	0.970834754	2324	-0.006	0.9955	+-+-+	0.986743504
cg07511723	37	8	1323048		2425	-0.006	0.9955	-+--+	0.970834754	2321	0.006	0.9955	+-++-	0.986743504
cg01119777	37	10	11936173		2425	0.006	0.9955	+-+-+	0.970834754	2327	-0.006	0.9955	+++--	0.986743504
cg25506879	37	20	3388711	C20orf194	2423	0.006	0.9955	+--+-	0.970834754	2326	0.006	0.9955	--+-+	0.986743504
cg11089489	37	14	37124313		2425	-0.006	0.9955	-+--+	0.970834754	2326	0.006	0.9955	-+-++	0.986743504
cg07489132	37	11	20678833		2425	-0.006	0.9955	+-+++	0.970834754	2325	-0.006	0.9956	+-+--	0.986743504
cg21816532	37	17	46680006	LOC404266;LOC404266;HOXB6	2425	0.006	0.9955	++--+	0.970834754	2326	-0.006	0.9956	----+	0.986743504
cg04499152	37	10	13571273		2425	-0.006	0.9955	--+-+	0.970834754	2327	0.006	0.9956	---++	0.986743504
cg14428590	37	15	40076065	FSIP1	2425	-0.006	0.9955	+-+++	0.970834754	2327	0.005	0.9956	+-++-	0.986743504
cg01100678	37	19	5791279	DUS3L;DUS3L	2422	0.006	0.9955	+--+-	0.970834754	2327	0.005	0.9956	+--++	0.986743504
cg22831436	37	15	83777021	TM6SF1;TM6SF1	2425	0.006	0.9955	+--+-	0.970834754	2327	0.005	0.9956	-+-+-	0.986743504
cg16579431	37	16	433439	TMEM8A;LOC100134368	2424	0.006	0.9955	-+-++	0.970834754	2327	-0.006	0.9956	--+++	0.986743504
cg15983385	37	6	29589056	GABBR1;GABBR1;GABBR1	2425	-0.006	0.9955	+-+--	0.970834754	2327	-0.005	0.9956	+-+++	0.986743504
cg16739530	37	4	13333708	HSP90AB2P	2425	-0.006	0.9955	+-+--	0.970834754	2318	-0.006	0.9956	+-+-+	0.986743504
cg21204395	37	2	223958262		2423	-0.006	0.9955	+-+++	0.970834754	2327	0.005	0.9956	-+-++	0.986743504
cg01662158	37	6	156030265		2424	-0.006	0.9955	+---+	0.970834754	2323	-0.006	0.9956	-+++-	0.986743504
cg02242572	37	1	27187994		2424	0.006	0.9955	--+++	0.970834754	2326	-0.006	0.9956	-++++	0.986743504
cg24708861	37	8	97345601	PTDSS1	2424	0.006	0.9955	+---+	0.970834754	2327	0.006	0.9956	+-+-+	0.986743504
cg07125274	37	5	1299528		2425	-0.006	0.9955	---++	0.970834754	2327	-0.006	0.9956	+-+--	0.986743504
cg18246964	37	11	26353811	ANO3;ANO3	2425	0.006	0.9955	-++++	0.970834754	2326	-0.006	0.9956	++-+-	0.986743504
cg22253838	37	15	71408080	CT62	2425	0.006	0.9955	-+++-	0.970834754	2326	-0.005	0.9956	-+++-	0.986743504
cg09405380	37	19	19730109	PBX4	2425	-0.006	0.9955	-++--	0.970834754	2327	-0.006	0.9956	+-+--	0.986743504
cg03778669	37	6	28457246		2425	-0.006	0.9955	+-++-	0.970834754	2327	0.006	0.9956	+-+-+	0.986743504
cg10018004	37	6	29911261	HLA-A	2425	-0.006	0.9955	-++--	0.970834754	2324	-0.006	0.9956	+-+--	0.986743504
cg14743206	37	12	117590918	FBXO21;FBXO21	2425	-0.006	0.9955	+--++	0.970834754	2327	-0.006	0.9956	+-+--	0.986743504
cg17232357	37	15	67012832	SMAD6;SMAD6;SMAD6	2425	-0.006	0.9955	--+++	0.970834754	2325	0.005	0.9956	-+-+-	0.986743504
cg24011511	37	6	130288563		2423	0.006	0.9955	+-+--	0.970834754	2327	0.005	0.9956	-++++	0.986743504
cg19056004	37	12	7023262	LRRC23;ENO2;LRRC23;LRRC23	2425	0.006	0.9955	-+-++	0.970834754	2327	0.006	0.9956	+--+-	0.986743504
cg21553216	37	8	143460691	TSNARE1	2424	-0.006	0.9955	--+++	0.970834754	2327	0.006	0.9956	+-+--	0.986743504
cg11896923	37	17	37825027	PNMT	2425	0.006	0.9955	++--+	0.970834754	2321	0.006	0.9956	-+-+-	0.986743504
cg04316905	37	20	5985495	CRLS1	2229	0.006	0.9955	++?--	0.970834754	2327	-0.006	0.9956	++--+	0.986743504
cg03106313	37	1	152009084	S100A11	2425	-0.006	0.9955	---+-	0.970834754	2327	-0.006	0.9956	---+-	0.986743504
cg25096749	37	12	52457762		2425	0.006	0.9955	---+-	0.970834754	2327	0.006	0.9956	+++--	0.986743504
cg26968803	37	8	92983045	RUNX1T1;RUNX1T1;RUNX1T1;RUNX1T1	2420	0.006	0.9955	-+++-	0.970834754	2323	0.006	0.9956	---++	0.986743504
cg07637213	37	10	50820604	CHAT;SLC18A3;CHAT;CHAT;CHAT;CHAT;CHAT;CHAT;SLC18A3	2425	-0.006	0.9955	++--+	0.970834754	1942	-0.006	0.9956	+?-+-	0.986743504
cg06889272	37	20	35833202	RPN2;RPN2	2425	0.006	0.9955	-+-+-	0.970834754	2327	0.006	0.9956	+---+	0.986743504
cg12230071	37	15	65822924	PTPLAD1;PTPLAD1	2425	0.006	0.9955	+-+--	0.970834754	2327	0.006	0.9956	--++-	0.986743504
cg24087944	37	1	1950111	GABRD	2425	-0.006	0.9955	++--+	0.970834754	2327	-0.005	0.9956	+-++-	0.986743504
cg00765653	37	20	57415144	GNASAS;GNAS;GNAS	2425	-0.006	0.9955	-++-+	0.970834754	2327	-0.006	0.9956	++---	0.986743504
cg24422927	37	21	38640288	DSCR3	2425	0.006	0.9955	--+-+	0.970834754	2327	0.005	0.9956	--+++	0.986743504
cg05925894	37	1	85931301	DDAH1;DDAH1	2424	-0.006	0.9955	+--++	0.970834754	2327	0.006	0.9956	-+-+-	0.986743504
cg22551145	37	15	101661580		2425	0.006	0.9955	--+++	0.970834754	2327	0.005	0.9956	----+	0.986743504
cg18357371	37	6	25874590	SLC17A3;SLC17A3	2425	0.005	0.9956	+-+-+	0.970834754	2327	-0.006	0.9956	-+-++	0.986743504
cg25894334	37	4	77172836	FAM47E	2425	-0.005	0.9956	+---+	0.970834754	2322	0.006	0.9956	-+--+	0.986743504
cg14752089	37	8	128773042		2425	-0.006	0.9956	+-+--	0.970834754	2326	-0.005	0.9956	+--+-	0.986743504
cg07833382	37	17	55055134	SCPEP1	2422	-0.005	0.9956	+++-+	0.970834754	2327	-0.006	0.9956	-+-+-	0.986743504
cg18138172	37	1	31191959	MATN1	2425	0.006	0.9956	++--+	0.970834754	2327	-0.006	0.9956	-+-+-	0.986743504
cg14058100	37	14	104622028	KIF26A	2425	0.006	0.9956	++--+	0.970834754	2327	0.005	0.9956	-+-+-	0.986743504
cg16734913	37	11	55681277	OR5W2	2425	-0.006	0.9956	+-++-	0.970834754	2327	0.005	0.9957	--++-	0.986743504
cg20076442	37	8	72745197		2425	-0.005	0.9956	+-++-	0.970834754	2326	-0.005	0.9957	--+++	0.986743504
cg15379237	37	1	44445539	B4GALT2;B4GALT2	2425	-0.006	0.9956	-+-++	0.970834754	2327	-0.005	0.9957	-+++-	0.986743504
cg00146085	37	2	1268037	SNTG2	2422	-0.005	0.9956	+--+-	0.970834754	2327	-0.005	0.9957	+-++-	0.986743504
cg11099236	37	15	26917256	GABRB3;GABRB3	2229	0.006	0.9956	+-?--	0.970834754	2326	0.005	0.9957	-+++-	0.986743504
cg07391913	37	3	56818298	ARHGEF3;ARHGEF3	2425	0.005	0.9956	+-++-	0.970834754	2141	-0.005	0.9957	--?+-	0.986743504
cg03870123	37	4	76912288	SDAD1	2424	-0.005	0.9956	-+++-	0.970834754	2327	0.005	0.9957	-+++-	0.986743504
cg22148986	37	4	187802093		2425	-0.006	0.9956	--++-	0.970834754	2325	-0.005	0.9957	-++-+	0.986743504
cg06395232	37	12	15105654	ARHGDIB	2425	0.006	0.9956	++--+	0.970834754	2327	0.005	0.9957	--++-	0.986743504
cg12340166	37	8	1340723		2229	-0.006	0.9956	-+?+-	0.970834754	2327	0.005	0.9957	---+-	0.986743504
cg27574071	37	4	1219498	CTBP1;CTBP1	2425	0.006	0.9956	+---+	0.970834754	2327	-0.005	0.9957	+-+--	0.986743504
cg15635876	37	6	31865578	EHMT2;EHMT2	2425	-0.005	0.9956	---+-	0.970834754	2327	-0.005	0.9957	++---	0.986743504
cg05041984	37	10	52145861	SGMS1	2420	0.006	0.9956	+--+-	0.970834754	2326	-0.005	0.9957	++--+	0.986743504
cg12743727	37	10	44101728	ZNF485	2425	0.006	0.9956	++--+	0.970834754	2327	0.005	0.9957	+-+--	0.986743504
cg13523576	37	8	21909636	EPB49	2425	-0.006	0.9956	++---	0.970834754	2327	0.005	0.9957	++--+	0.986743504
cg05086956	37	11	124736661	ROBO3	2425	-0.006	0.9956	-++-+	0.970834754	2327	0.005	0.9957	+-+++	0.986743504
cg26820327	37	2	232765754		2425	0.006	0.9956	+-++-	0.970834754	2327	-0.005	0.9957	+--++	0.986743504
cg27203560	37	3	193629645		2425	0.006	0.9956	++--+	0.970834754	2327	-0.005	0.9957	-++--	0.986743504
cg21518279	37	3	27450401	SLC4A7	2425	-0.006	0.9956	+-+-+	0.970834754	1941	-0.005	0.9957	-?++-	0.986743504
cg10639888	37	2	154335368	RPRM	2425	-0.006	0.9956	-+-++	0.970834754	2327	0.005	0.9957	--+++	0.986743504
cg11386098	37	11	61302466	SYT7	2425	0.006	0.9956	+++--	0.970834754	1940	0.005	0.9957	+?--+	0.986743504
cg03312792	37	20	43849759	SEMG2	2425	0.006	0.9956	+-++-	0.970834754	2327	0.005	0.9957	+--+-	0.986743504
cg05149586	37	12	113859869	SDSL	2425	0.005	0.9956	--+++	0.970834754	2326	-0.005	0.9957	---++	0.986743504
cg02695780	37	8	16859295	FGF20	2424	-0.005	0.9956	---++	0.970834754	2327	-0.005	0.9957	++---	0.986743504
cg11185904	37	11	115756754		2425	0.006	0.9956	---++	0.970834754	2327	-0.005	0.9957	+-+--	0.986743504
cg05452345	37	5	102455768	GIN1;GIN1	2425	0.006	0.9956	-++--	0.970834754	2327	0.005	0.9957	+---+	0.986743504
cg14424538	37	20	1784365		2425	0.005	0.9957	-+-+-	0.970834754	2327	-0.005	0.9957	---++	0.986743504
cg05221875	37	1	32860290	BSDC1;BSDC1;BSDC1;BSDC1	2425	0.005	0.9957	---++	0.970834754	2327	-0.005	0.9957	++---	0.986743504
cg13435381	37	12	71833017	LGR5	2424	-0.005	0.9957	++--+	0.970834754	2327	0.005	0.9957	+++--	0.986743504
cg26033879	37	10	104192437	CUEDC2	2424	-0.005	0.9957	---++	0.970834754	2327	-0.005	0.9957	---++	0.986743504
cg03270340	37	6	28891204	TRIM27	2425	0.005	0.9957	+----	0.970834754	2327	0.005	0.9957	--++-	0.986743504
cg24918798	37	2	103432687	TMEM182	2423	-0.005	0.9957	+++-+	0.970834754	2326	-0.005	0.9957	++--+	0.986743504
cg00472822	37	12	46662932	SLC38A1;SLC38A1;SLC38A1;SLC38A1	2425	-0.005	0.9957	+-+--	0.970834754	2327	-0.005	0.9957	---++	0.986743504
cg03739172	37	1	19046707	PAX7;PAX7;PAX7	2425	-0.005	0.9957	+--+-	0.970834754	2326	-0.005	0.9957	+---+	0.986743504
cg15431137	37	15	66476163	MEGF11	2425	0.005	0.9957	+-+++	0.970834754	2327	0.005	0.9957	+---+	0.986743504
cg01649584	37	22	38516149	PLA2G6;PLA2G6	2424	-0.005	0.9957	-++++	0.970834754	2327	0.005	0.9957	+-+--	0.986743504
cg18082354	37	20	5896145	CHGB	2424	-0.005	0.9957	+-+-+	0.970834754	2327	-0.005	0.9957	+-++-	0.986743504
cg17893426	37	10	133981520	JAKMIP3	2423	-0.005	0.9957	+--+-	0.970834754	2327	-0.005	0.9957	-+++-	0.986743504
cg24764372	37	2	8171376		2425	0.005	0.9957	+--++	0.970834754	2327	0.005	0.9957	+-++-	0.986743504
cg02480320	37	5	2135054		2425	-0.005	0.9957	++--+	0.970834754	2327	-0.005	0.9958	--+++	0.986743504
cg01698108	37	3	182880470	LAMP3;LAMP3	2425	0.005	0.9957	-+-+-	0.970834754	2327	-0.005	0.9958	--+++	0.986743504
cg04882365	37	1	3234186	PRDM16;PRDM16	2425	-0.005	0.9957	-++--	0.970834754	2326	0.005	0.9958	+-++-	0.986743504
cg20037999	37	6	33256950	WDR46;WDR46;WDR46;PFDN6;WDR46	2425	-0.005	0.9957	-+--+	0.970834754	2326	0.005	0.9958	++--+	0.986743504
cg27399079	37	3	12940418	IQSEC1;IQSEC1	2424	0.005	0.9957	+-+--	0.970834754	2327	0.005	0.9958	++--+	0.986743504
cg07227728	37	7	131012528	MKLN1;MKLN1	2425	-0.005	0.9957	+-+-+	0.970834754	2327	0.005	0.9958	+-+-+	0.986743504
cg24255728	37	3	150804063	MED12L	2424	-0.005	0.9957	+++--	0.970834754	2327	0.005	0.9958	+-+-+	0.986743504
cg25338134	37	3	72940510	GXYLT2	2424	-0.005	0.9957	+---+	0.970834754	2327	0.005	0.9958	+--+-	0.986743504
cg11613005	37	5	145895523	GPR151	2425	-0.005	0.9957	-+--+	0.970834754	2141	0.005	0.9958	+-?-+	0.986743504
cg21735384	37	17	79304613	TMEM105	2423	0.005	0.9957	--+-+	0.970834754	2327	-0.005	0.9958	++-+-	0.986743504
cg15217187	37	12	122150491	TMEM120B	2424	-0.005	0.9957	--++-	0.970834754	2326	-0.005	0.9958	++--+	0.986743504
cg04600297	37	19	42750575		2425	0.005	0.9957	--+++	0.970834754	2327	-0.005	0.9958	++---	0.986743504
cg21803680	37	2	216946845	TMEM169;TMEM169;TMEM169;PECR;TMEM169	2425	-0.005	0.9957	-++++	0.970834754	2327	-0.005	0.9958	-+--+	0.986743504
cg01974100	37	14	45431075	FAM179B;KLHL28;KLHL28	2422	-0.005	0.9957	---++	0.970834754	2327	0.005	0.9958	-+---	0.986743504
cg21123686	37	5	64399755		2425	-0.005	0.9957	+--+-	0.970834754	2141	-0.005	0.9958	+-?+-	0.986743504
cg13311607	37	8	144451523	RHPN1;C8orf51	2425	-0.005	0.9957	+++--	0.970834754	2327	-0.005	0.9958	+--+-	0.986743504
cg05094216	37	3	151101921	MED12L;P2RY12	2229	0.005	0.9957	++?--	0.970834754	2327	-0.005	0.9958	-+-+-	0.986743504
cg11478200	37	6	1608667		2423	-0.005	0.9957	-+-+-	0.970834754	2327	0.005	0.9958	+--++	0.986743504
cg03752935	37	10	128592524	DOCK1	2425	-0.005	0.9957	++---	0.970834754	2327	0.005	0.9958	+++-+	0.986743504
cg02032299	37	16	87541244		2425	-0.005	0.9957	+++--	0.970834754	2327	0.005	0.9958	+---+	0.986743504
cg00403251	37	9	129986197		2425	0.005	0.9957	-+-++	0.970834754	2327	0.005	0.9958	--++-	0.986743504
cg24852883	37	6	170560097		2425	-0.005	0.9957	--+-+	0.970834754	2327	-0.005	0.9958	-++--	0.986743504
cg08644498	37	1	46502608		2425	-0.005	0.9957	--+++	0.970834754	2327	-0.005	0.9958	-+-+-	0.986743504
cg04413696	37	16	17564591	XYLT1	2425	-0.005	0.9957	-+-++	0.970834754	2327	0.005	0.9958	++--+	0.986743504
cg26618903	37	10	100175079	PYROXD2	2425	-0.005	0.9957	-++-+	0.970834754	2326	-0.005	0.9958	+-+-+	0.986743504
cg18593945	37	21	32015231	KRTAP20-3	2425	0.005	0.9957	+-++-	0.970834754	2326	0.005	0.9958	--+++	0.986743504
cg22711218	37	1	205158908	DSTYK;DSTYK	2425	0.005	0.9957	-++--	0.970834754	2326	0.005	0.9958	+-+--	0.986743504
cg14957497	37	6	107780834	PDSS2	2424	-0.005	0.9957	-++-+	0.970834754	2325	0.005	0.9958	-+-+-	0.986743504
cg04345102	37	19	48641256	LIG1	2425	0.005	0.9957	+--++	0.970834754	2327	0.005	0.9958	+-+++	0.986743504
cg02138778	37	20	25172755		2423	-0.005	0.9957	-+++-	0.970834754	2323	0.005	0.9958	+++--	0.986743504
cg05693331	37	16	1133168		2425	0.005	0.9958	+--++	0.970834754	2327	0.005	0.9958	---++	0.986743504
cg06942110	37	7	1545385	INTS1	2425	-0.005	0.9958	-+-++	0.970834754	1941	-0.005	0.9958	+?---	0.986743504
cg14005025	37	11	56615879		2423	-0.005	0.9958	+-++-	0.970834754	2326	-0.005	0.9958	+--++	0.986743504
cg18451957	37	6	35800942	SRPK1	2229	-0.005	0.9958	--?++	0.970834754	2327	0.005	0.9958	+---+	0.986743504
cg15969901	37	6	36810478		2425	0.005	0.9958	-++-+	0.970834754	2327	0.005	0.9958	-++-+	0.986743504
cg07058998	37	18	52625365	CCDC68;CCDC68	2422	0.005	0.9958	-++-+	0.970834754	2327	-0.005	0.9958	+-++-	0.986743504
cg04151826	37	10	95676978		2424	-0.005	0.9958	+--++	0.970834754	2327	0.005	0.9958	-++-+	0.986743504
cg27130769	37	7	5417105	TNRC18	2425	0.005	0.9958	+--+-	0.970834754	2324	-0.005	0.9958	--++-	0.986743504
cg04766377	37	22	38713606	CSNK1E;CSNK1E	2040	-0.005	0.9958	+?--+	0.970834754	2327	0.005	0.9958	+-+-+	0.986743504
cg00034336	37	2	8684126		2425	0.005	0.9958	-+-+-	0.970834754	2327	0.005	0.9958	-++-+	0.986743504
cg07238747	37	22	31063727	DUSP18;DUSP18	2425	-0.005	0.9958	-+-++	0.970834754	2327	0.005	0.9958	-++-+	0.986743504
cg13738615	37	9	109624741	ZNF462	2425	0.005	0.9958	+-+++	0.970834754	2327	-0.005	0.9959	+---+	0.986743504
cg04923197	37	10	78029930	C10orf11	2423	0.005	0.9958	+-+--	0.970834754	2325	-0.005	0.9959	++-+-	0.986743504
cg14464639	37	11	131561175	NTM	2425	-0.005	0.9958	+-+-+	0.970834754	2327	0.005	0.9959	----+	0.986743504
cg02798280	37	19	39087135	MAP4K1;MAP4K1	2425	0.005	0.9958	--+-+	0.970834754	2327	-0.005	0.9959	+-+--	0.986743504
cg06364293	37	16	27270361	NSMCE1	2424	0.005	0.9958	-++--	0.970834754	2327	0.005	0.9959	+-+--	0.986743504
cg03721281	37	17	40557138	PTRF	2424	-0.005	0.9958	+--++	0.970834754	2327	0.005	0.9959	---++	0.986743504
cg02573966	37	16	235555		2425	0.005	0.9958	+--+-	0.970834754	2327	-0.005	0.9959	+--++	0.986743504
cg13527624	37	6	30614782	C6orf136;C6orf136;C6orf136	2425	-0.005	0.9958	-+-+-	0.970834754	2327	0.005	0.9959	-+-++	0.986743504
cg21239317	37	7	23640510	CCDC126	2425	-0.005	0.9958	+-+-+	0.970834754	2324	-0.005	0.9959	++--+	0.986743504
cg13316864	37	4	158065086	GLRB;GLRB;GLRB	2420	0.005	0.9958	+--+-	0.970834754	2327	0.005	0.9959	-++-+	0.986743504
cg15120525	37	3	188108233	LPP;LPP;LPP	2425	0.005	0.9958	+-+--	0.970834754	2327	-0.005	0.9959	+++--	0.986743504
cg11784281	37	2	232457785	C2orf57	2425	-0.005	0.9958	--++-	0.970834754	2327	0.005	0.9959	-++-+	0.986743504
cg16625524	37	6	33419653	SYNGAP1	2425	-0.005	0.9958	++-+-	0.970834754	2327	-0.005	0.9959	--+++	0.986743504
cg26208644	37	17	56623056	C17orf47	2424	0.005	0.9958	+-++-	0.970834754	2326	-0.005	0.9959	-++-+	0.986743504
cg01813040	37	11	6704750	MRPL17	2425	-0.005	0.9958	-+-+-	0.970834754	2327	-0.005	0.9959	+-+-+	0.986743504
cg03027800	37	17	7651017	DNAH2	2423	-0.005	0.9958	+-++-	0.970834754	2327	0.005	0.9959	++---	0.986743504
cg02826237	37	1	228633517		2425	0.005	0.9958	+--++	0.970834754	2325	-0.005	0.9959	-+-++	0.986743504
cg04154903	37	12	49374320	WNT1	2425	0.005	0.9958	-+-+-	0.970834754	2327	0.005	0.9959	++---	0.986743504
cg20863947	37	2	120124202	DBI;C2orf76;DBI;C2orf76;DBI	2423	-0.005	0.9958	-+-++	0.970834754	2327	-0.005	0.9959	+-+--	0.986743504
cg17140815	37	7	128502651	ATP6V1F	2422	-0.005	0.9958	---++	0.970834754	2326	0.005	0.9959	--+++	0.986743504
cg20917551	37	6	36934311		2425	-0.005	0.9958	++---	0.970834754	2327	-0.005	0.9959	-+-+-	0.986743504
cg27013063	37	5	122848414	CSNK1G3;CSNK1G3;CSNK1G3;CSNK1G3	2425	-0.005	0.9958	-++-+	0.970834754	2327	0.005	0.9959	+--++	0.986743504
cg12608433	37	2	172945144	MAP1D	2425	0.005	0.9958	++---	0.970834754	2325	0.005	0.9959	-+++-	0.986743504
cg08419606	37	10	132291864		2425	-0.005	0.9958	++--+	0.970834754	2327	0.005	0.9959	+-++-	0.986743504
cg05808372	37	6	40512466	LRFN2	2425	0.005	0.9958	--+++	0.970834754	2327	-0.005	0.9959	---++	0.986743504
cg20751345	37	6	30066428		2425	-0.005	0.9958	+-+++	0.970834754	2326	-0.005	0.9959	-+-++	0.986743504
cg26823060	37	1	46664256	POMGNT1;POMGNT1	2425	-0.005	0.9958	-+--+	0.970834754	2326	0.005	0.9959	-+-+-	0.986743504
cg21273029	37	6	149068556	UST;UST	2425	-0.005	0.9958	---+-	0.970834754	2326	-0.005	0.9959	-+++-	0.986743504
cg21332304	37	17	45699260	NPEPPS	2423	-0.005	0.9958	-++-+	0.970834754	2327	-0.005	0.9959	--+++	0.986743504
cg10566776	37	20	37074185	SNHG11	2425	-0.005	0.9958	+---+	0.970834754	2327	0.005	0.9959	+-+-+	0.986743504
cg09641578	37	15	40734696	BAHD1	2425	0.005	0.9958	+--++	0.970834754	2326	0.005	0.9959	-+++-	0.986743504
cg09294937	37	2	219028997	CXCR1	2422	-0.005	0.9958	+-++-	0.970834754	2327	-0.005	0.9959	--+--	0.986743504
cg23108367	37	17	28706520	CPD	2423	0.005	0.9958	-+-+-	0.970834754	2326	0.005	0.9959	+-+--	0.986743504
cg16789129	37	8	119916509		2425	-0.005	0.9958	+---+	0.970834754	2323	-0.005	0.9959	+++--	0.986743504
cg00029053	37	2	10830014	NOL10;NOL10	2425	0.005	0.9958	+----	0.970834754	2326	0.005	0.9959	-++-+	0.986743504
cg16101804	37	2	71194638		2229	-0.005	0.9958	+-?-+	0.970834754	2327	-0.005	0.9959	-++-+	0.986743504
cg17412442	37	11	5652129	TRIM34;TRIM34;TRIM34;TRIM6-TRIM34;TRIM34	2422	0.005	0.9958	+-+--	0.970834754	2327	0.005	0.9959	+-++-	0.986743504
cg23340505	37	13	114927933		2425	-0.005	0.9958	+-+-+	0.970834754	2327	0.005	0.9959	+-+--	0.986743504
cg11685547	37	9	135455303		2425	-0.005	0.9958	-+-++	0.970834754	2327	0.005	0.9959	-+++-	0.986743504
cg18759081	37	20	61467939	COL9A3	2425	0.005	0.9958	-++-+	0.970834754	2325	0.005	0.9959	+++--	0.986743504
cg16580683	37	10	44702076		2425	-0.005	0.9958	++-+-	0.970834754	2327	0.005	0.9959	+-+-+	0.986743504
cg26979179	37	2	217366073	RPL37A	2421	-0.005	0.9958	++--+	0.970834754	2327	0.005	0.9959	+-+--	0.986743504
cg22056346	37	7	35296040		2423	0.005	0.9958	-+---	0.970834754	2327	-0.005	0.9959	--+++	0.986743504
cg14881470	37	13	100310841	CLYBL	2425	-0.005	0.9958	+++--	0.970834754	2326	0.005	0.996	-++--	0.986743504
cg26984961	37	7	28458558	CREB5;CREB5	2421	-0.005	0.9959	+-+--	0.970834754	2327	-0.005	0.996	+--++	0.986743504
cg00463485	37	17	78777557	RPTOR;RPTOR	2424	0.005	0.9959	--++-	0.970834754	2326	0.005	0.996	--++-	0.986743504
cg16647169	37	18	9474995	RALBP1	2425	0.005	0.9959	++---	0.970834754	2327	0.005	0.996	-+++-	0.986743504
cg24041036	37	14	58711637	PSMA3;PSMA3;PSMA3;PSMA3	2425	-0.005	0.9959	+---+	0.970834754	2327	-0.005	0.996	--++-	0.986743504
cg13753900	37	21	37528677		2425	0.005	0.9959	--++-	0.970834754	2327	-0.005	0.996	+-+-+	0.986743504
cg09460369	37	8	61429249	RAB2A	2425	0.005	0.9959	-+-++	0.970834754	2327	-0.005	0.996	-++--	0.986743504
cg21186778	37	9	4855519	RCL1	2425	0.005	0.9959	+-+++	0.970834754	2324	-0.005	0.996	-++++	0.986743504
cg18247552	37	6	28186802	LOC222699	2425	-0.005	0.9959	-+-+-	0.970834754	2327	-0.005	0.996	-+++-	0.986743504
cg13184886	37	1	27153565	ZDHHC18	2425	0.005	0.9959	+-+--	0.970834754	2327	0.005	0.996	+++--	0.986743504
cg05956518	37	16	1021780	LMF1	2425	0.005	0.9959	+---+	0.970834754	2327	-0.005	0.996	+--++	0.986743504
cg23759060	37	7	128412659	OPN1SW	2425	-0.005	0.9959	---+-	0.970834754	2327	-0.005	0.996	---++	0.986743504
cg17471467	37	11	44332838	ALX4	2423	0.005	0.9959	-+---	0.970834754	2327	-0.005	0.996	---+-	0.986743504
cg02213581	37	3	50388192	TUSC4;CYB561D2;TUSC4	2425	-0.005	0.9959	-+-++	0.970834754	2325	-0.005	0.996	--+++	0.986743504
cg17168630	37	19	44174930	PLAUR;PLAUR;PLAUR	2424	-0.005	0.9959	+++-+	0.970834754	2327	0.005	0.996	---+-	0.986743504
cg10852662	37	6	28967324	ZNF311	2425	0.005	0.9959	+--+-	0.970834754	2327	-0.005	0.996	+-+-+	0.986743504
cg10229453	37	12	68142120		2425	0.005	0.9959	+-+--	0.970834754	2326	0.005	0.996	-++-+	0.986743504
cg25994470	37	6	27441061	ZNF184	2425	0.005	0.9959	-++-+	0.970834754	2327	0.005	0.996	---++	0.986743504
cg17906786	37	13	37247708	C13orf36	2425	-0.005	0.9959	++---	0.970834754	2320	0.005	0.996	+--+-	0.986743504
cg24480379	37	1	151345123	SELENBP1;SELENBP1	2425	-0.005	0.9959	+-+-+	0.970834754	2327	-0.005	0.996	-++--	0.986743504
cg08532673	37	16	88362705		2424	-0.005	0.9959	-++--	0.970834754	2327	-0.005	0.996	+---+	0.986743504
cg14469389	37	5	1016732	NKD2	2425	0.005	0.9959	+-+++	0.970834754	2324	0.005	0.996	-++--	0.986743504
cg03840289	37	4	2262318	MXD4	2425	-0.005	0.9959	+++-+	0.970834754	2324	0.005	0.996	+----	0.986743504
cg01604693	37	2	99797764	MITD1;MRPL30	2425	-0.005	0.9959	+-+--	0.970834754	2327	0.005	0.996	+--++	0.986743504
cg17124387	37	17	77810090	CBX4	2425	0.005	0.9959	+---+	0.970834754	2326	-0.005	0.996	+-++-	0.986743504
cg11936688	37	6	28753960		2425	-0.005	0.9959	---+-	0.970834754	2327	-0.005	0.996	+-+++	0.986743504
cg23709988	37	14	23772096	PPP1R3E	2425	0.005	0.9959	-+++-	0.970834754	2326	-0.005	0.996	++--+	0.986743504
cg19302722	37	2	119067753		2423	-0.005	0.9959	-+-+-	0.970834754	2327	-0.005	0.996	---++	0.986743504
cg24400347	37	1	214557295	PTPN14	2423	-0.005	0.9959	++-+-	0.970834754	2325	0.005	0.996	++-+-	0.986743504
cg01421380	37	11	62446817	UBXN1	2425	-0.005	0.9959	---++	0.970834754	2327	-0.005	0.996	+-++-	0.986743504
cg15350071	37	20	61314723		2424	-0.005	0.9959	-++--	0.970834754	2327	0.005	0.996	-+-++	0.986743504
cg16373037	37	13	29233071	POMP	2425	0.005	0.9959	---++	0.970834754	2327	0.005	0.996	+--++	0.986743504
cg08977130	37	3	176915099	TBL1XR1	2425	0.005	0.9959	--+++	0.970834754	2326	0.005	0.996	--+++	0.986743504
cg10009968	37	7	3033408	CARD11	2424	0.005	0.9959	--++-	0.970834754	2327	0.005	0.996	+---+	0.986743504
cg07684152	37	12	130670760		2425	-0.005	0.9959	+-++-	0.970834754	2325	-0.005	0.996	+--++	0.986743504
cg14141843	37	3	183889395	DVL3	2425	0.005	0.9959	+-+-+	0.970834754	2327	-0.005	0.996	-+++-	0.986743504
cg16391678	37	16	30485597	ITGAL;ITGAL	2425	0.005	0.9959	---+-	0.970834754	2327	-0.005	0.996	-++--	0.986743504
cg22509041	37	12	53574524	CSAD;ZNF740	2425	0.005	0.996	-+++-	0.970834754	2327	-0.005	0.996	+---+	0.986743504
cg19908577	37	4	115519574	UGT8	2424	0.005	0.996	+----	0.970834754	2327	0.005	0.996	+++-+	0.986743504
cg23292965	37	5	176270936	UNC5A	2425	0.005	0.996	+-+--	0.970834754	2327	0.005	0.9961	-+-++	0.986743504
cg07889201	37	20	2490030	ZNF343	2424	-0.005	0.996	-++-+	0.970834754	2327	-0.005	0.9961	-++-+	0.986743504
cg12330998	37	2	42722347	KCNG3;KCNG3	2425	0.005	0.996	-+-+-	0.970834754	2327	0.005	0.9961	+-+-+	0.986743504
cg04999860	37	15	42450339		2425	-0.005	0.996	+-+-+	0.970834754	2326	0.005	0.9961	++-+-	0.986743504
cg03342640	37	22	19423165	MRPL40	2424	-0.005	0.996	+----	0.970834754	2326	-0.005	0.9961	-+--+	0.986743504
cg14712964	37	3	9773672	BRPF1;BRPF1;BRPF1;BRPF1	2425	0.005	0.996	+-++-	0.970834754	2327	-0.005	0.9961	-++--	0.986743504
cg00881883	37	6	42897299	CNPY3;CNPY3	2424	0.005	0.996	++--+	0.970834754	2327	0.005	0.9961	++++-	0.986743504
cg19010566	37	20	23062796	CD93	2425	-0.005	0.996	+-++-	0.970834754	2327	0.005	0.9961	-++-+	0.986743504
cg18229914	37	2	67624425	ETAA1	2425	-0.005	0.996	++-+-	0.970834754	2327	-0.005	0.9961	+--+-	0.986743504
cg09914404	37	17	14215442	HS3ST3B1	2425	0.005	0.996	+++-+	0.970834754	2327	0.005	0.9961	+--++	0.986743504
cg04072545	37	11	2161481	INS-IGF2;IGF2AS;IGF2;IGF2;IGF2AS;IGF2	2040	-0.005	0.996	-?-+-	0.970834754	2326	-0.005	0.9961	---++	0.986743504
cg02386311	37	16	12073297	RUNDC2A	2425	-0.005	0.996	++--+	0.970834754	2326	-0.005	0.9961	-+-+-	0.986743504
cg25397779	37	1	1343130	MRPL20	2425	-0.005	0.996	-+-++	0.970834754	2327	-0.005	0.9961	--++-	0.986743504
cg08710597	37	3	137331323		2424	0.005	0.996	+-++-	0.970834754	2327	-0.005	0.9961	+-+-+	0.986743504
cg09064687	37	2	162094836		2425	0.005	0.996	-+-+-	0.970834754	2325	0.005	0.9961	--+++	0.986743504
cg00909395	37	6	47445672	CD2AP;CD2AP	2425	-0.005	0.996	-+-+-	0.970834754	2327	-0.005	0.9961	--++-	0.986743504
cg23225476	37	6	133240842		2422	0.005	0.996	+-+-+	0.970834754	2327	-0.005	0.9961	----+	0.986743504
cg06037963	37	2	242716559	GAL3ST2	2424	0.005	0.996	-++-+	0.970834754	2327	-0.005	0.9961	-+-++	0.986743504
cg08123045	37	1	156467188	MEF2D	2425	-0.005	0.996	++--+	0.970834754	2327	0.005	0.9961	+-+++	0.986743504
cg27095035	37	17	48623891	SPATA20	2425	-0.005	0.996	-++--	0.970834754	2327	0.005	0.9961	-+--+	0.986743504
cg16900589	37	2	238617188	LRRFIP1;LRRFIP1;LRRFIP1;LRRFIP1;LRRFIP1	2425	-0.005	0.996	-+-+-	0.970834754	2327	-0.005	0.9961	+-+-+	0.986743504
cg04879104	37	2	129050602	HS6ST1	2425	-0.005	0.996	+-++-	0.970834754	2326	0.005	0.9961	---+-	0.986743504
cg25611723	37	18	10453624	APCDD1	2425	-0.005	0.996	---++	0.970834754	2327	0.005	0.9961	-++--	0.986743504
cg01817709	37	8	135728746		2423	0.005	0.996	-++--	0.970834754	2325	0.005	0.9961	---+-	0.986743504
cg12029721	37	4	26862605	STIM2;STIM2;STIM2;STIM2;STIM2;STIM2	2425	0.005	0.996	-+--+	0.970834754	2327	-0.005	0.9961	-+-+-	0.986743504
cg09169673	37	11	17373160	DKFZp686O24166	2424	-0.005	0.996	-+++-	0.970834754	2325	-0.005	0.9961	+-+++	0.986743504
cg17709676	37	18	57026192	LMAN1	2425	-0.005	0.996	+----	0.970834754	2326	-0.005	0.9961	+-+-+	0.986743504
cg00959308	37	20	61558735	DIDO1;DIDO1;DIDO1;DIDO1	2425	0.005	0.996	-+++-	0.970834754	2327	0.005	0.9961	-+--+	0.986743504
cg22398808	37	1	234614993	TARBP1	2425	0.005	0.996	-+--+	0.970834754	2327	-0.005	0.9961	+-+--	0.986743504
cg12792250	37	2	133106819		2425	-0.005	0.996	--+++	0.970834754	2327	0.005	0.9961	-++-+	0.986743504
cg13639016	37	9	5893907	MLANA	2425	0.005	0.996	-++--	0.970834754	2326	0.005	0.9961	-+++-	0.986743504
cg26502067	37	10	133760655	PPP2R2D;PPP2R2D;PPP2R2D	2425	-0.005	0.996	+++--	0.970834754	2327	0.005	0.9961	---++	0.986743504
cg26689186	37	7	33301429	BBS9;BBS9;BBS9;BBS9	2423	0.005	0.996	+-+++	0.970834754	2327	0.005	0.9961	-+-++	0.986743504
cg18174402	37	2	27441263	CAD	2425	-0.005	0.996	+--+-	0.970834754	2326	-0.005	0.9961	+-+-+	0.986743504
cg24860775	37	5	161275745	GABRA1;GABRA1;GABRA1;GABRA1;GABRA1	2424	-0.005	0.996	+++--	0.970834754	2327	-0.005	0.9961	+--++	0.986743504
cg22871144	37	19	835345		2423	0.005	0.9961	++---	0.970834754	2327	-0.005	0.9961	-+--+	0.986743504
cg04867406	37	11	67211057	CORO1B;CORO1B	2425	-0.005	0.9961	+--+-	0.970834754	2327	0.005	0.9962	+--++	0.986743504
cg00381442	37	16	85146178	FAM92B	2425	-0.005	0.9961	---++	0.970834754	2327	-0.005	0.9962	--++-	0.986743504
cg13812249	37	9	71999962	FAM189A2;FAM189A2	2425	0.005	0.9961	+--+-	0.970834754	2327	-0.005	0.9962	--+-+	0.986743504
cg02286642	37	19	24270073	ZNF254;ZNF254	2425	0.005	0.9961	--++-	0.970834754	2327	-0.005	0.9962	+-+-+	0.986743504
cg14657277	37	2	123419093		2425	-0.005	0.9961	-+++-	0.970834754	2327	-0.005	0.9962	-++++	0.986743504
cg24813176	37	2	219736167	WNT6	2424	0.005	0.9961	-+--+	0.970834754	2327	-0.005	0.9962	++--+	0.986743504
cg08803878	37	11	93518129	MED17	2422	-0.005	0.9961	-+-+-	0.970834754	2327	-0.005	0.9962	+-+++	0.986743504
cg13400306	37	7	37947051	SFRP4	2425	-0.005	0.9961	+--+-	0.970834754	2323	-0.005	0.9962	---+-	0.986743504
cg08220261	37	8	120845378	TAF2	2424	-0.005	0.9961	-+--+	0.970834754	2325	0.005	0.9962	+++--	0.986743504
cg08361693	37	18	43753710	C18orf25;C18orf25	2425	-0.005	0.9961	-+-+-	0.970834754	2327	0.005	0.9962	+++--	0.986743504
cg10994149	37	5	43037123		2425	-0.005	0.9961	-+-++	0.970834754	2326	0.005	0.9962	---++	0.986743504
cg18810919	37	3	119361179	POPDC2	2421	0.005	0.9961	+-+--	0.970834754	2327	0.005	0.9962	+-++-	0.986743504
cg03463641	37	2	25565497	DNMT3A;DNMT3A;DNMT3A	2425	-0.005	0.9961	---++	0.970834754	2327	-0.005	0.9962	-+-+-	0.986743504
cg17960426	37	8	142067321		2425	-0.005	0.9961	+-++-	0.970834754	2327	-0.005	0.9962	+--+-	0.986743504
cg14155972	37	9	138990824		2425	-0.005	0.9961	----+	0.970834754	2325	-0.005	0.9962	+-+--	0.986743504
cg13645954	37	7	150885103	ASB10;ASB10;ASB10	2425	0.005	0.9961	-+--+	0.970834754	2327	0.005	0.9962	+++-+	0.986743504
cg21902346	37	11	63933484	MACROD1;MACROD1	2425	-0.005	0.9961	+++--	0.970834754	2327	0.005	0.9962	+-+-+	0.986743504
cg24163263	37	13	107335632		2425	0.005	0.9961	++-+-	0.970834754	2327	0.005	0.9962	+----	0.986743504
cg10476584	37	17	77788722		2425	0.005	0.9961	-+-+-	0.970834754	2327	-0.005	0.9962	-+-+-	0.986743504
cg13705956	37	6	168857542	SMOC2;SMOC2	2425	-0.005	0.9961	++--+	0.970834754	2327	0.005	0.9962	---++	0.986743504
cg17282428	37	6	147056622	C6orf103	2229	0.005	0.9961	++?-+	0.970834754	2326	-0.005	0.9962	-++--	0.986743504
cg10046115	37	2	73404209		2425	-0.005	0.9961	--+++	0.970834754	1942	-0.005	0.9962	+?---	0.986743504
cg16886828	37	19	5032663	KDM4B	2425	-0.005	0.9961	++--+	0.970834754	2327	0.005	0.9962	+-+--	0.986743504
cg21376136	37	2	152830572	CACNB4;CACNB4;CACNB4;CACNB4	2425	-0.005	0.9961	+----	0.970834754	2327	0.005	0.9962	---++	0.986743504
cg19700872	37	5	145895766	GPR151	2425	-0.005	0.9961	--++-	0.970834754	2327	0.005	0.9962	--+++	0.986743504
cg05186320	37	10	124904911		2425	-0.005	0.9961	--+++	0.970834754	2327	0.005	0.9962	++-+-	0.986743504
cg24395890	37	1	24151885	HMGCL;HMGCL	2425	0.005	0.9961	-+---	0.970834754	2327	0.005	0.9962	---+-	0.986743504
cg05453358	37	8	47529280		2425	0.005	0.9961	+---+	0.970834754	2327	-0.005	0.9962	-+-+-	0.986743504
cg19632664	37	12	34447816		2425	-0.005	0.9961	+-+--	0.970834754	2327	-0.005	0.9962	++--+	0.986743504
cg03428864	37	3	25469925	RARB;RARB;RARB;RARB	2425	0.005	0.9961	+---+	0.970834754	2327	-0.005	0.9962	+--++	0.986743504
cg26425521	37	7	143700939	OR6B1	2425	-0.005	0.9961	++---	0.970834754	2327	0.005	0.9962	+++--	0.986743504
cg03196766	37	15	39888049	THBS1	2425	0.005	0.9961	-++--	0.970834754	2327	0.005	0.9962	++---	0.986743504
cg22969014	37	12	41721310	PDZRN4	2425	0.005	0.9961	++---	0.970834754	2325	-0.005	0.9962	--++-	0.986743504
cg24307225	37	16	58231550	CSNK2A2	2425	-0.005	0.9961	+++--	0.970834754	2327	-0.005	0.9962	+--+-	0.986743504
cg19380581	37	18	43611957	PSTPIP2	2425	0.005	0.9961	-++-+	0.970834754	2326	0.005	0.9962	--+-+	0.986743504
cg01697743	37	11	82997076	CCDC90B;CCDC90B	2425	0.005	0.9961	--+++	0.970834754	2327	0.005	0.9962	+-+--	0.986743504
cg21214630	37	9	127631857	ARPC5L	2425	-0.005	0.9961	+-++-	0.970834754	2327	0.005	0.9962	+-++-	0.986743504
cg07535475	37	9	101984791	ALG2;ALG2;SEC61B	2423	0.005	0.9961	-++++	0.970834754	2327	0.005	0.9962	--+++	0.986743504
cg13369981	37	7	100027501	MEPCE;ZCWPW1	2424	0.005	0.9961	-+++-	0.970834754	2327	-0.005	0.9962	+++--	0.986743504
cg11756346	37	20	47835881	DDX27;DDX27	2425	0.005	0.9961	++-+-	0.970834754	2327	-0.005	0.9962	++-+-	0.986743504
cg16854049	37	3	113599916	GRAMD1C	2425	-0.005	0.9961	+-+-+	0.970834754	2327	-0.005	0.9962	---++	0.986743504
cg05391002	37	11	5616177	TRIM6	2425	0.005	0.9961	+--++	0.970834754	2327	-0.005	0.9962	+-+-+	0.986743504
cg04750593	37	4	99917002	METAP1	2425	-0.005	0.9961	-+-++	0.970834754	2327	0.005	0.9962	+---+	0.986743504
cg17329670	37	18	43652255	PSTPIP2	2422	-0.005	0.9961	++--+	0.970834754	2327	0.005	0.9962	++---	0.986743504
cg08864037	37	16	68074806	DUS2L	2425	-0.005	0.9961	--+-+	0.970834754	2326	-0.005	0.9962	+-+++	0.986743504
cg14275281	37	17	43189622	PLCD3	2425	0.005	0.9961	++-+-	0.970834754	2327	-0.005	0.9962	++---	0.986743504
cg12320039	37	6	32118204	PRRT1	2425	-0.005	0.9961	---++	0.970834754	2327	-0.005	0.9963	-+++-	0.986743504
cg02916809	37	4	1003208		2423	-0.005	0.9961	-+-+-	0.970834754	2326	-0.005	0.9963	+++--	0.986743504
cg07857040	37	16	1582219	IFT140	2425	-0.005	0.9961	+-+-+	0.970834754	2327	0.005	0.9963	--++-	0.986743504
cg09822812	37	6	30855729	DDR1;DDR1;DDR1	2425	0.005	0.9961	+---+	0.970834754	2327	0.005	0.9963	+--+-	0.986743504
cg00524912	37	22	37172668	RABL4	2425	-0.005	0.9961	+---+	0.970834754	2327	0.005	0.9963	-+-+-	0.986743504
cg09931724	37	1	86933750	CLCA1	2421	-0.005	0.9961	++--+	0.970834754	2326	0.005	0.9963	+--+-	0.986743504
cg05631486	37	5	664414	TPPP	2425	0.005	0.9961	+-+--	0.970834754	2327	-0.005	0.9963	+--+-	0.986743504
cg15587745	37	2	95537210	TEKT4	2424	-0.005	0.9961	++-+-	0.970834754	2327	0.005	0.9963	-+-++	0.986743504
cg10459018	37	6	22574143		2424	0.005	0.9961	+-+--	0.970834754	2326	-0.005	0.9963	-++-+	0.986743504
cg00534022	37	2	8686087		2424	0.005	0.9961	-+---	0.970834754	2327	0.005	0.9963	++---	0.986743504
cg15549670	37	1	40913401		2422	0.005	0.9961	+++--	0.970834754	2327	-0.005	0.9963	++--+	0.986743504
cg05917797	37	14	62075110		2425	0.005	0.9961	+-+-+	0.970834754	2327	-0.005	0.9963	+-+-+	0.986743504
cg02310386	37	12	103311761	PAH	2424	0.005	0.9962	+---+	0.970834754	2325	-0.005	0.9963	+--+-	0.986743504
cg22881247	37	15	101460222	LRRK1	2425	-0.005	0.9962	---+-	0.970834754	2327	-0.005	0.9963	+-+++	0.986743504
cg25354918	37	2	100170766	AFF3;AFF3	2425	0.005	0.9962	--+++	0.970834754	2327	0.005	0.9963	+-+++	0.986743504
cg19380793	37	7	111079100	IMMP2L	2425	0.005	0.9962	+--+-	0.970834754	2327	-0.005	0.9963	+-+--	0.986743504
cg22208165	37	7	142655007	KEL	2423	-0.005	0.9962	--++-	0.970834754	2327	-0.005	0.9963	-+++-	0.986743504
cg22006708	37	8	11451194		2425	-0.005	0.9962	+-++-	0.970834754	2324	0.005	0.9963	++--+	0.986743504
cg21501616	37	4	52708395	DCUN1D4;DCUN1D4	2425	-0.005	0.9962	+--++	0.970834754	2327	0.005	0.9963	-+-+-	0.986743504
cg24006352	37	1	112530294	KCND3;KCND3	2425	0.005	0.9962	+-++-	0.970834754	2327	-0.005	0.9963	-+-+-	0.986743504
cg13775996	37	9	138678454	KCNT1	2425	-0.005	0.9962	+--+-	0.970834754	2327	0.005	0.9963	+++-+	0.986743504
cg09070799	37	6	151561236	AKAP12	2425	0.005	0.9962	++--+	0.970834754	2327	-0.005	0.9963	--+++	0.986743504
cg24365766	37	4	82367672	RASGEF1B	2425	0.005	0.9962	+-+-+	0.970834754	2325	-0.005	0.9963	+-+--	0.986743504
cg17584804	37	4	4387793	D4S234E;D4S234E	2424	-0.005	0.9962	-++-+	0.970834754	2326	-0.005	0.9963	-+-++	0.986743504
cg11574180	37	3	37217996	LRRFIP2;LRRFIP2;LRRFIP2	2424	-0.005	0.9962	-+-++	0.970834754	2325	-0.005	0.9963	+-+++	0.986743504
cg22523619	37	1	182575642		2425	0.005	0.9962	-++--	0.970834754	2327	-0.005	0.9963	+---+	0.986743504
cg25032124	37	1	110946480	HBXIP	2424	0.005	0.9962	+++--	0.970834754	1937	0.005	0.9963	+?+--	0.986743504
cg27258561	37	6	31275767		2423	0.005	0.9962	-+++-	0.970834754	2327	0.005	0.9963	+--+-	0.986743504
cg07175433	37	4	21947400	KCNIP4	2422	0.005	0.9962	++---	0.970834754	2327	0.005	0.9963	+-+--	0.986743504
cg13420744	37	1	12679306	DHRS3	2423	-0.005	0.9962	-+++-	0.970834754	2326	-0.005	0.9963	+++--	0.986743504
cg05620415	37	16	1961808	HS3ST6	2425	0.005	0.9962	+-+--	0.970834754	2322	0.005	0.9963	-++-+	0.986743504
cg04402350	37	4	146857565	ZNF827	2424	0.005	0.9962	+++-+	0.970834754	2327	0.005	0.9963	-+-+-	0.986743504
cg15233131	37	19	817832	LPPR3	2425	0.005	0.9962	+-+-+	0.970834754	2327	0.005	0.9963	-+-++	0.986743504
cg17403731	37	19	613505	HCN2	2425	0.005	0.9962	+---+	0.970834754	2327	0.005	0.9963	+--+-	0.986743504
cg02022425	37	5	175200401		2425	0.005	0.9962	-+--+	0.970834754	2327	0.005	0.9963	+-+++	0.986743504
cg12402427	37	1	10386331	KIF1B	2425	0.005	0.9962	+-++-	0.970834754	2327	0.005	0.9963	---+-	0.986743504
cg22729730	37	5	6687387		2425	0.005	0.9962	++---	0.970834754	2324	0.005	0.9963	-+-+-	0.986743504
cg00766729	37	19	56136136	ZNF784	2425	-0.005	0.9962	--++-	0.970834754	2326	0.005	0.9963	+--++	0.986743504
cg14921743	37	20	44650449	SLC12A5	2425	0.005	0.9962	+-+--	0.970834754	2327	-0.005	0.9963	+--++	0.986743504
cg15274870	37	11	71900970	FOLR1;FOLR1;FOLR1;FOLR1	2425	0.005	0.9962	---++	0.970834754	2327	0.005	0.9963	+--++	0.986743504
cg18603787	37	12	133053208		2425	0.005	0.9962	--+-+	0.970834754	2327	0.005	0.9963	--++-	0.986743504
cg24076474	37	19	11531344	RGL3;RGL3;CCDC151	2425	-0.005	0.9962	-+---	0.970834754	2327	-0.005	0.9963	-+--+	0.986743504
cg18703721	37	10	75282672	USP54	2422	-0.005	0.9962	+++--	0.970834754	2327	-0.005	0.9963	---++	0.986743504
cg27247225	37	6	26970382	C6orf41	2425	0.005	0.9962	+--+-	0.970834754	2325	0.005	0.9963	-+--+	0.986743504
cg24884648	37	10	95676572		2425	0.005	0.9962	+++--	0.970834754	2327	-0.005	0.9963	+-+--	0.986743504
cg00264208	37	22	42466584	NAGA;NAGA	2425	0.005	0.9962	---+-	0.970834754	2326	-0.005	0.9963	---+-	0.986743504
cg18327128	37	6	30079139	TRIM31	2425	0.005	0.9962	--+-+	0.970834754	2326	-0.005	0.9963	-+++-	0.986743504
cg09650880	37	3	44041136		2425	-0.005	0.9962	--+++	0.970834754	2326	0.005	0.9963	+----	0.986743504
cg06833102	37	2	162096311		2425	0.005	0.9962	--+++	0.970834754	2326	-0.005	0.9963	--+++	0.986743504
cg00289081	37	22	27053470	MIAT	2424	0.005	0.9962	++-+-	0.970834754	2326	-0.005	0.9963	---++	0.986743504
cg14538146	37	19	45146976	PVR;PVR;PVR;PVR	2424	0.005	0.9962	---+-	0.970834754	2327	-0.005	0.9963	+-+++	0.986743504
cg25770698	37	5	124082630		2420	0.005	0.9963	+--++	0.970834754	2327	-0.005	0.9963	-++-+	0.986743504
cg13118849	37	19	19327542	NCAN	2424	0.005	0.9963	+-++-	0.970834754	2327	-0.005	0.9964	-+-++	0.986743504
cg23635728	37	7	33765409		2423	0.005	0.9963	+++--	0.970834754	2325	-0.004	0.9964	+++--	0.986743504
cg20794957	37	8	87586952	CNGB3	2423	-0.005	0.9963	+-++-	0.970834754	2324	0.004	0.9964	-+-+-	0.986743504
cg20249210	37	12	115172502		2425	0.005	0.9963	-+-++	0.970834754	2327	-0.005	0.9964	+--+-	0.986743504
cg08182409	37	6	19688777		2422	0.005	0.9963	-++--	0.970834754	2325	-0.004	0.9964	++---	0.986743504
cg19167793	37	15	25842536		2424	-0.005	0.9963	+++--	0.970834754	2327	0.004	0.9964	+-+--	0.986743504
cg06121450	37	1	165798382	UCK2	2425	0.005	0.9963	++---	0.970834754	2321	0.004	0.9964	---++	0.986743504
cg06177407	37	11	65382100	MAP3K11	2425	0.005	0.9963	-+-++	0.970834754	2327	0.004	0.9964	-+++-	0.986743504
cg05129325	37	1	215255161	KCNK2;KCNK2;KCNK2	2424	-0.005	0.9963	-++++	0.970834754	2327	0.005	0.9964	+-++-	0.986743504
cg10606903	37	11	68664848	MRPL21;MRPL21	2425	0.005	0.9963	--+++	0.970834754	2326	0.004	0.9964	+--++	0.986743504
cg27093403	37	12	25083077	BCAT1	2423	0.005	0.9963	+---+	0.970834754	2327	-0.005	0.9964	-+--+	0.986743504
cg09093993	37	8	96145240	PLEKHF2	2425	0.005	0.9963	-+-+-	0.970834754	2327	0.004	0.9964	+-+++	0.986743504
cg09441748	37	10	131697810	EBF3	2425	-0.005	0.9963	+-+++	0.970834754	2327	0.004	0.9964	-+++-	0.986743504
cg06592006	37	9	139404917	NOTCH1	2423	0.005	0.9963	+-+--	0.970834754	2327	0.004	0.9964	+-++-	0.986743504
cg09591886	37	16	22333264	POLR3E	2425	0.005	0.9963	-++-+	0.970834754	2323	-0.005	0.9964	-++--	0.986743504
cg07356415	37	19	19655352	CILP2	2425	-0.005	0.9963	+----	0.970834754	2323	0.005	0.9964	++-+-	0.986743504
cg03269218	37	10	96990700		2425	-0.005	0.9963	-++-+	0.970834754	2327	-0.005	0.9964	--++-	0.986743504
cg16452840	37	11	59383203	OSBP;OSBP	2424	-0.005	0.9963	+--++	0.970834754	2327	0.005	0.9964	--++-	0.986743504
cg17560267	37	6	45545422		2425	-0.005	0.9963	+-+++	0.970834754	2326	0.004	0.9964	+++--	0.986743504
cg18911129	37	12	56470635		2424	0.005	0.9963	+-+-+	0.970834754	2327	-0.004	0.9964	-+-++	0.986743504
cg23353000	37	17	42120896	LSM12	2423	-0.005	0.9963	+++--	0.970834754	2327	0.005	0.9964	+-+--	0.986743504
cg27198013	37	17	17714293	RAI1	2425	-0.005	0.9963	+-+--	0.970834754	2327	-0.005	0.9964	+-++-	0.986743504
cg09310383	37	3	37218128	LRRFIP2;LRRFIP2;LRRFIP2	2425	-0.005	0.9963	+--++	0.970834754	2327	-0.004	0.9964	+-++-	0.986743504
cg06146614	37	22	37957925	CDC42EP1	2425	0.005	0.9963	-++-+	0.970834754	2327	-0.005	0.9964	++---	0.986743504
cg14098744	37	6	99395512	FBXL4	2425	-0.005	0.9963	-+--+	0.970834754	2325	-0.005	0.9964	-++++	0.986743504
cg18180407	37	1	55047736	ACOT11;ACOT11	2424	-0.005	0.9963	+-+--	0.970834754	2327	0.004	0.9964	+-+--	0.986743504
cg00693344	37	15	63892810	FBXL22	2425	0.005	0.9963	-+-++	0.970834754	2327	-0.005	0.9964	++-+-	0.986743504
cg08070771	37	3	147125758	ZIC4;ZIC1	2425	0.005	0.9963	-+-++	0.970834754	2326	0.005	0.9964	+-+-+	0.986743504
cg11767711	37	19	36358783	APLP1;APLP1	2425	0.005	0.9963	--+-+	0.970834754	2326	-0.005	0.9964	+-+-+	0.986743504
cg27377213	37	20	37433803	PPP1R16B	2425	0.005	0.9963	-+-+-	0.970834754	2327	0.005	0.9964	+-+-+	0.986743504
cg10051869	37	22	50863565	SAPS2	2424	-0.005	0.9963	-++-+	0.970834754	2327	0.004	0.9964	+-+-+	0.986743504
cg16268380	37	15	81294324	MESDC1;MESDC1	2421	0.005	0.9963	++---	0.970834754	2327	0.005	0.9964	-++--	0.986743504
cg12296079	37	11	61849674		2425	-0.005	0.9963	-+++-	0.970834754	2327	0.005	0.9964	+++-+	0.986743504
cg18764804	37	1	226596668	PARP1	2424	-0.005	0.9963	+---+	0.970834754	2325	0.005	0.9964	-+--+	0.986743504
cg26262900	37	3	46768322		2422	0.005	0.9963	+++--	0.970834754	2327	-0.005	0.9964	++---	0.986743504
cg02973377	37	19	15342548	EPHX3;EPHX3	2425	-0.005	0.9963	--+++	0.970834754	2327	-0.004	0.9964	+++-+	0.986743504
cg20789933	37	6	56407956	DST;DST;DST;DST;DST	2424	0.005	0.9963	-+-+-	0.970834754	2327	-0.005	0.9964	-++-+	0.986743504
cg27657169	37	5	60841343	ZSWIM6	2422	-0.005	0.9963	+-++-	0.970834754	2327	-0.005	0.9964	+---+	0.986743504
cg22524657	37	1	47999163		2425	-0.005	0.9963	+++-+	0.970834754	2327	0.005	0.9964	+++--	0.986743504
cg01590844	37	7	152373339	XRCC2	2425	-0.005	0.9963	+++--	0.970834754	2327	0.005	0.9964	+-+-+	0.986743504
cg05546038	37	16	67207033	NOL3	2425	0.005	0.9963	-+--+	0.970834754	2327	-0.004	0.9964	--++-	0.986743504
cg19047335	37	20	46288320	SULF2;SULF2;SULF2	2425	-0.005	0.9963	--++-	0.970834754	2327	0.004	0.9964	---++	0.986743504
cg03713823	37	7	26119300		2425	-0.005	0.9963	+--+-	0.970834754	2326	0.005	0.9964	-+-++	0.986743504
cg05655935	37	10	93683722	BTAF1	2425	0.005	0.9964	+-++-	0.970834754	2327	-0.004	0.9964	+-++-	0.986743504
cg27143007	37	7	157568342	PTPRN2;PTPRN2;PTPRN2	2425	-0.005	0.9964	--++-	0.970834754	2327	0.004	0.9964	+-+++	0.986743504
cg04363513	37	11	64571148	MEN1;MEN1;MEN1;MEN1;MEN1;MEN1;MEN1;MAP4K2	2425	-0.005	0.9964	---++	0.970834754	2327	0.004	0.9964	--+-+	0.986743504
cg02309301	37	13	107570442		2423	-0.004	0.9964	+-++-	0.970834754	2327	-0.005	0.9964	++--+	0.986743504
cg11650948	37	12	31798865	C12orf72	2424	-0.005	0.9964	-+--+	0.970834754	2326	0.005	0.9964	++--+	0.986743504
cg13704548	37	15	65714817	IGDCC4	2423	0.005	0.9964	+--++	0.970834754	2326	-0.004	0.9965	-++++	0.986743504
cg22031650	37	11	111957494	SDHD;TIMM8B;TIMM8B;TIMM8B	2424	0.005	0.9964	+++-+	0.970834754	2327	0.004	0.9965	-++-+	0.986743504
cg12243452	37	17	29719290	RAB11FIP4	2425	0.004	0.9964	---++	0.970834754	2327	-0.004	0.9965	+--+-	0.986743504
cg05263743	37	2	161263709	RBMS1;RBMS1	2425	-0.005	0.9964	+-+--	0.970834754	2327	-0.004	0.9965	+++--	0.986743504
cg26633899	37	4	84050796		2424	-0.005	0.9964	+-+-+	0.970834754	2325	-0.004	0.9965	+-+++	0.986743504
cg20623702	37	11	55431584	OR4C6	2424	0.005	0.9964	+-+-+	0.970834754	2326	-0.004	0.9965	-+-+-	0.986743504
cg07619960	37	11	117187123	BACE1;BACE1;BACE1;BACE1	2424	-0.005	0.9964	+--+-	0.970834754	2327	-0.004	0.9965	--+-+	0.986743504
cg11258089	37	5	59189791	PDE4D;PDE4D	2425	0.004	0.9964	++--+	0.970834754	2327	-0.004	0.9965	-+-+-	0.986743504
cg20376249	37	8	81904401	PAG1	2425	0.004	0.9964	--+-+	0.970834754	2327	-0.004	0.9965	+--++	0.986743504
cg22630918	37	10	102748988	C10orf2;C10orf2;C10orf2;C10orf2	2425	0.004	0.9964	-+-++	0.970834754	2327	0.004	0.9965	+--+-	0.986743504
cg01140006	37	16	57701999	GPR97	2425	-0.005	0.9964	+-+--	0.970834754	2327	0.004	0.9965	+-+-+	0.986743504
cg26546884	37	6	1768004	GMDS	2424	-0.004	0.9964	++---	0.970834754	2325	-0.004	0.9965	+-++-	0.986743504
cg12253315	37	8	47015829		2425	0.004	0.9964	-+-++	0.970834754	2327	0.004	0.9965	--+++	0.986743504
cg05834477	37	10	50887049	C10orf53;C10orf53	2425	0.005	0.9964	---++	0.970834754	2323	-0.004	0.9965	-+-++	0.986743504
cg03098981	37	21	37021315		2425	0.005	0.9964	+--+-	0.970834754	2327	0.004	0.9965	+--+-	0.986743504
cg04992930	37	5	881047	BRD9;BRD9;BRD9	2425	0.004	0.9964	+-++-	0.970834754	2327	0.004	0.9965	++--+	0.986743504
cg22826038	37	10	121169671	GRK5	2423	0.005	0.9964	+-++-	0.970834754	2327	0.004	0.9965	+--++	0.986743504
cg26613778	37	7	81805241	CACNA2D1	2423	0.005	0.9964	+-++-	0.970834754	2324	0.004	0.9965	+++--	0.986743504
cg13899279	37	3	52030037	RPL29	2425	-0.004	0.9964	--+-+	0.970834754	2322	-0.004	0.9965	++---	0.986743504
cg19599386	37	2	113420964	SLC20A1	2424	0.005	0.9964	+--++	0.970834754	2327	-0.004	0.9965	---++	0.986743504
cg25228995	37	5	139260468	NRG2;NRG2;NRG2;NRG2	2424	0.004	0.9964	---++	0.970834754	2327	-0.004	0.9965	++++-	0.986743504
cg15332876	37	6	28550423	SCAND3	2423	0.005	0.9964	+-++-	0.970834754	2327	-0.004	0.9965	+-+--	0.986743504
cg01515070	37	22	39217188	NPTXR	2425	-0.004	0.9964	+--+-	0.970834754	1941	-0.004	0.9965	+?---	0.986743504
cg03311684	37	10	119293360	EMX2OS	2425	-0.004	0.9964	++---	0.970834754	2326	0.004	0.9965	-+-+-	0.986743504
cg00532936	37	1	53588449	SLC1A7	2425	0.005	0.9964	++--+	0.970834754	2326	-0.004	0.9965	-+-++	0.986743504
cg05374396	37	19	43922723	TEX101;TEX101	2424	0.004	0.9964	+-+--	0.970834754	2325	-0.004	0.9965	--++-	0.986743504
cg02169185	37	7	101899429	CUX1;CUX1	2425	0.005	0.9964	+-+--	0.970834754	2325	-0.004	0.9965	+--+-	0.986743504
cg02445421	37	13	99852629	UBAC2;UBAC2;UBAC2	2425	-0.004	0.9964	-+-++	0.970834754	2327	-0.004	0.9965	--+++	0.986743504
cg04094846	37	2	691952		2425	-0.005	0.9964	+-+++	0.970834754	2326	-0.004	0.9965	+-++-	0.986743504
cg24938632	37	17	46830125		2425	-0.004	0.9964	+-++-	0.970834754	2327	-0.004	0.9965	---++	0.986743504
cg11539424	37	4	141348862	CLGN;CLGN	2424	0.005	0.9964	-+-++	0.970834754	2327	0.004	0.9965	-+++-	0.986743504
cg06757138	37	18	34340585	FHOD3	2425	0.005	0.9964	+--+-	0.970834754	2321	-0.004	0.9965	+++--	0.986743504
cg06849860	37	15	57731166	CGNL1	2424	-0.005	0.9964	+--++	0.970834754	2325	-0.004	0.9965	-+---	0.986743504
cg04792777	37	14	106322429		2425	-0.004	0.9964	-+-++	0.970834754	2326	-0.004	0.9965	+-++-	0.986743504
cg05840741	37	11	94300503	PIWIL4;PIWIL4	2424	0.005	0.9964	+-+-+	0.970834754	2326	-0.004	0.9965	+-+-+	0.986743504
cg00867722	37	2	149399271		2229	0.004	0.9964	++?-+	0.970834754	2327	-0.004	0.9965	+--++	0.986743504
cg01487433	37	19	19648987	CILP2	2424	-0.005	0.9964	+++-+	0.970834754	2327	-0.004	0.9965	----+	0.986743504
cg18760876	37	5	169659627	C5orf58	2425	0.004	0.9964	+--++	0.970834754	2327	-0.004	0.9965	+--+-	0.986743504
cg00545916	37	17	56565440	HSF5	2425	0.005	0.9964	-+++-	0.970834754	2327	-0.004	0.9965	+--++	0.986743504
cg23588360	37	20	59545914		2425	0.004	0.9964	--++-	0.970834754	2327	0.004	0.9965	++--+	0.986743504
cg23203730	37	7	1950707	MAD1L1;MAD1L1;MAD1L1	2425	0.005	0.9964	+-+--	0.970834754	2327	-0.004	0.9965	+++--	0.986743504
cg00974204	37	15	71057242	UACA	2425	-0.005	0.9964	++---	0.970834754	2327	-0.004	0.9965	--++-	0.986743504
cg25218793	37	4	3387341	RGS12;RGS12;RGS12	2425	-0.005	0.9964	+-+--	0.970834754	2327	0.004	0.9966	+----	0.986743504
cg13806741	37	11	82443436	FAM181B;FAM181B	2424	0.004	0.9964	+-++-	0.970834754	2327	-0.004	0.9966	+--+-	0.986743504
cg05682965	37	19	15292631	NOTCH3	2425	0.004	0.9964	+--++	0.970834754	2327	0.004	0.9966	+-+++	0.986743504
cg04614923	37	12	93096622	C12orf74	2425	0.005	0.9964	+--++	0.970834754	2327	-0.004	0.9966	-++++	0.986743504
cg24680681	37	1	61542945	NFIA;NFIA	2425	0.004	0.9964	-+-++	0.970834754	2327	0.004	0.9966	++-++	0.986743504
cg01939477	37	11	43602879	MIR129-2	2425	-0.004	0.9964	++---	0.970834754	2327	0.004	0.9966	+-+++	0.986743504
cg15258981	37	21	45845112	TRPM2	2425	-0.004	0.9964	+--++	0.970834754	2327	0.004	0.9966	---++	0.986743504
cg14792155	37	15	42289618	PLA2G4E	2422	-0.004	0.9964	+-++-	0.970834754	2327	-0.004	0.9966	+-+-+	0.986743504
cg09961100	37	19	5978428	RANBP3;RANBP3;RANBP3	2423	0.004	0.9965	-+++-	0.970834754	2326	0.004	0.9966	---+-	0.986743504
cg20029725	37	14	94492683	OTUB2	2425	-0.004	0.9965	++---	0.970834754	2327	0.004	0.9966	+-+--	0.986743504
cg13319488	37	13	44361064	ENOX1;ENOX1	2425	-0.004	0.9965	++-+-	0.970834754	2327	0.004	0.9966	-+--+	0.986743504
cg26227661	37	22	39543688	CBX7	2425	0.004	0.9965	+-+-+	0.970834754	2326	-0.004	0.9966	+-+-+	0.986743504
cg19570596	37	22	29977162	NIPSNAP1	2425	-0.004	0.9965	+++-+	0.970834754	2326	-0.004	0.9966	-++-+	0.986743504
cg20680674	37	10	129809770	PTPRE	2425	-0.004	0.9965	---++	0.970834754	2327	-0.004	0.9966	+-++-	0.986743504
cg00153110	37	2	175201062	SP9	2425	-0.004	0.9965	-+-++	0.970834754	2327	0.004	0.9966	+-++-	0.986743504
cg25605912	37	17	8152333	PFAS;C17orf68	2425	-0.004	0.9965	-+++-	0.970834754	2327	0.004	0.9966	+--+-	0.986743504
cg11306969	37	6	53660418	LRRC1	2424	0.004	0.9965	---++	0.970834754	2327	0.004	0.9966	-+-+-	0.986743504
cg15669228	37	9	21409505	IFNA8	2425	0.004	0.9965	+--++	0.970834754	2325	0.004	0.9966	+-++-	0.986743504
cg17377463	37	19	48908557	GRIN2D	2425	-0.004	0.9965	--+++	0.970834754	2326	0.004	0.9966	+-+-+	0.986743504
cg12158272	37	5	119800972	PRR16	2425	0.004	0.9965	++--+	0.970834754	2326	-0.004	0.9966	+-+-+	0.986743504
cg06891815	37	6	32165237	NOTCH4	2425	0.004	0.9965	++--+	0.970834754	2327	0.004	0.9966	-+--+	0.986743504
cg20697204	37	2	47382593	C2orf61;C2orf61	2425	-0.004	0.9965	-+-+-	0.970834754	2327	0.004	0.9966	+-+-+	0.986743504
cg19660515	37	4	74285329	ALB	2424	-0.004	0.9965	+-+-+	0.970834754	2327	-0.004	0.9966	+++--	0.986743504
cg01600921	37	2	97649526	FAM178B	2424	-0.004	0.9965	+-+-+	0.970834754	2322	0.004	0.9966	-+++-	0.986743504
cg04264726	37	3	49710768	APEH	2425	0.004	0.9965	+--++	0.970834754	2325	-0.004	0.9966	--++-	0.986743504
cg18385501	37	17	73401976	GRB2;GRB2	2425	-0.004	0.9965	-+--+	0.970834754	2327	-0.004	0.9966	--+++	0.986743504
cg19179603	37	17	16342230	NCRNA00188;NCRNA00188;NCRNA00188;NCRNA00188;NCRNA00188;NCRNA00188;NCRNA00188;NCRNA00188;NCRNA00188;SNORD49B;NCRNA00188;NCRNA00188;SNORD49A;NCRNA00188;NCRNA00188;NCRNA00188;NCRNA00188;NCRNA00188;NCRNA00188;NCRNA00188;NCRNA00188;NCRNA00188;NCRNA00188;NCRNA00188;NCRNA00188	2424	0.004	0.9965	-++-+	0.970834754	2326	-0.004	0.9966	++---	0.986743504
cg16361253	37	6	47624276	GPR111	2424	0.004	0.9965	---+-	0.970834754	2327	0.004	0.9966	+-+-+	0.986743504
cg02511845	37	8	1428412		2424	-0.004	0.9965	-++-+	0.970834754	2327	0.004	0.9966	-+--+	0.986743504
cg16922012	37	13	21400325	XPO4	2422	0.004	0.9965	+-++-	0.970834754	2327	0.004	0.9966	+--++	0.986743504
cg05429359	37	7	150725385	ABCB8	2425	0.004	0.9965	++---	0.970834754	2141	0.004	0.9966	-+?-+	0.986743504
cg27507412	37	3	113958126		2423	-0.004	0.9965	+-+-+	0.970834754	2327	-0.004	0.9966	-++--	0.986743504
cg24728542	37	6	39083205	C6orf64	2425	-0.004	0.9965	---++	0.970834754	2327	-0.004	0.9966	+-+-+	0.986743504
cg25148025	37	1	164681267	PBX1	2425	0.004	0.9965	-++++	0.970834754	2325	0.004	0.9966	+-+--	0.986743504
cg20264106	37	2	102003229	CREG2	2424	0.004	0.9965	-+--+	0.970834754	2327	0.004	0.9966	-+-+-	0.986743504
cg08998189	37	11	58477379	GLYAT	2425	0.004	0.9965	+---+	0.970834754	2327	0.004	0.9966	-+-++	0.986743504
cg12470377	37	5	176779089	LMAN2	2424	-0.004	0.9965	++--+	0.970834754	2141	-0.004	0.9966	--?-+	0.986743504
cg18578080	37	6	82405786		2425	0.004	0.9965	+-+-+	0.970834754	2327	0.004	0.9966	+++--	0.986743504
cg14215363	37	8	124632130		2425	0.004	0.9965	--+++	0.970834754	2327	0.004	0.9966	--+-+	0.986743504
cg06659980	37	1	3130535	PRDM16;PRDM16	2424	0.004	0.9965	+-++-	0.970834754	2327	0.004	0.9966	+--+-	0.986743504
cg23026420	37	11	111637186	PPP2R1B;PPP2R1B	2425	-0.004	0.9965	+--++	0.970834754	2327	-0.004	0.9966	-++--	0.986743504
cg11819639	37	1	202311208	UBE2T	2424	-0.004	0.9965	++---	0.970834754	2327	-0.004	0.9966	-+-+-	0.986743504
cg03392965	37	7	30931622	FAM188B	2425	0.004	0.9965	--+-+	0.970834754	2327	0.004	0.9966	-+--+	0.986743504
cg02155627	37	7	56032821	GBAS	2425	-0.004	0.9965	+-+++	0.970834754	2327	0.004	0.9966	+----	0.986743504
cg24328844	37	12	26122271	RASSF8;RASSF8	2425	0.004	0.9965	+-++-	0.970834754	2325	0.004	0.9966	++---	0.986743504
cg03215137	37	12	54393687	HOXC9	2425	-0.004	0.9965	---++	0.970834754	2326	0.004	0.9966	+++--	0.986743504
cg24500972	37	6	97369501		2425	0.004	0.9965	+-+-+	0.970834754	2326	-0.004	0.9966	-+++-	0.986743504
cg07737292	37	16	56892460	MIR138-2	2424	-0.004	0.9965	-++-+	0.970834754	2327	-0.004	0.9966	+-++-	0.986743504
cg11599981	37	19	6475902	DENND1C	2424	-0.004	0.9965	-+-++	0.970834754	2327	0.004	0.9967	-+-++	0.986743504
cg24864097	37	10	121127614	GRK5	2425	-0.004	0.9965	+----	0.970834754	2327	-0.004	0.9967	+--++	0.986743504
cg13984351	37	10	22609903	BMI1	2425	0.004	0.9965	-+--+	0.970834754	2327	0.004	0.9967	+-+--	0.986743504
cg15831200	37	1	110765724	KCNC4;KCNC4;KCNC4	2424	0.004	0.9965	+-+--	0.970834754	2327	-0.004	0.9967	-+-++	0.986743504
cg27020289	37	6	33280893	TAPBP;TAPBP;TAPBP	2424	0.004	0.9965	-++--	0.970834754	2327	-0.004	0.9967	-++-+	0.986743504
cg24994249	37	11	118230048	UBE4A	2425	-0.004	0.9965	-++--	0.970834754	2327	0.004	0.9967	+----	0.986743504
cg14159790	37	9	139886506	C9orf142	2425	0.004	0.9965	-++-+	0.970834754	2327	-0.004	0.9967	-+++-	0.986743504
cg06513075	37	11	34126714	NAT10;NAT10	2424	-0.004	0.9965	-+-+-	0.970834754	2327	-0.004	0.9967	---+-	0.986743504
cg19947233	37	4	90032727	TIGD2	2425	-0.004	0.9965	--+++	0.970834754	2327	-0.004	0.9967	++--+	0.986743504
cg00411072	37	17	46660940		2425	0.004	0.9966	+-+--	0.970834754	2327	-0.004	0.9967	++--+	0.986743504
cg27392956	37	20	62887462	PCMTD2;PCMTD2	2425	0.004	0.9966	++--+	0.970834754	2327	0.004	0.9967	-+-+-	0.986743504
cg21438706	37	1	100816970	CDC14A;CDC14A;CDC14A	2425	0.004	0.9966	-++-+	0.970834754	2327	0.004	0.9967	-++-+	0.986743504
cg06474225	37	10	124228770	HTRA1	2425	0.004	0.9966	+-++-	0.970834754	2327	-0.004	0.9967	-+++-	0.986743504
cg19359883	37	10	17704037	STAM	2424	0.004	0.9966	+--++	0.970834754	2325	-0.004	0.9967	++--+	0.986743504
cg08300481	37	12	2996575	C12orf32;C12orf32;C12orf32	2424	-0.004	0.9966	+++--	0.970834754	2327	-0.004	0.9967	++--+	0.986743504
cg13298691	37	11	2470675	KCNQ1	2424	-0.004	0.9966	+++--	0.970834754	2327	0.004	0.9967	++-+-	0.986743504
cg13061249	37	2	131792031	ARHGEF4;ARHGEF4	2425	-0.004	0.9966	++--+	0.970834754	2327	-0.004	0.9967	-+-+-	0.986743504
cg08213351	37	2	128283535	IWS1	2424	-0.004	0.9966	---+-	0.970834754	2324	0.004	0.9967	-+-++	0.986743504
cg01372071	37	2	214149425	SPAG16;SPAG16	2424	-0.004	0.9966	-++++	0.970834754	2327	0.004	0.9967	--++-	0.986743504
cg00034604	37	8	54787585	RGS20	2425	0.004	0.9966	+-+--	0.970834754	2327	0.004	0.9967	+----	0.986743504
cg22397365	37	1	44396475	ST3GAL3;ST3GAL3;ST3GAL3;ST3GAL3;ST3GAL3;ST3GAL3;ST3GAL3;ST3GAL3;ST3GAL3;ST3GAL3	2425	-0.004	0.9966	--+++	0.970834754	2325	0.004	0.9967	-+-+-	0.986743504
cg02578321	37	1	247275872	C1orf229	2425	-0.004	0.9966	-+--+	0.970834754	2326	0.004	0.9967	---+-	0.986743504
cg21943599	37	1	179333589	C1orf125	2425	0.004	0.9966	+--++	0.970834754	2327	0.004	0.9967	+-+-+	0.986743504
cg06676049	37	2	23839842	KLHL29	2425	0.004	0.9966	+--+-	0.970834754	2327	-0.004	0.9967	-++-+	0.986743504
cg22397520	37	1	43833587	ELOVL1;ELOVL1	2424	-0.004	0.9966	--++-	0.970834754	2327	0.004	0.9967	--+-+	0.986743504
cg24285543	37	7	150148073	GIMAP8;GIMAP8	2425	0.004	0.9966	-+-++	0.970834754	2326	-0.004	0.9967	+--++	0.986743504
cg17456851	37	5	78090622	ARSB	2425	0.004	0.9966	+--++	0.970834754	2327	-0.004	0.9967	-+-++	0.986743504
cg13057576	37	14	64692154	SYNE2;SYNE2;SYNE2;SYNE2	2425	-0.004	0.9966	+-+-+	0.970834754	2327	0.004	0.9967	+-+--	0.986743504
cg21760402	37	6	50690590	TFAP2D	2425	0.004	0.9966	+--+-	0.970834754	2327	-0.004	0.9967	-++-+	0.986743504
cg14691924	37	7	155019355		2425	0.004	0.9966	+-+-+	0.970834754	2326	0.004	0.9967	+++-+	0.986743504
cg12892506	37	3	147113918	ZIC4;ZIC4;ZIC4	2425	0.004	0.9966	++++-	0.970834754	2326	-0.004	0.9967	--+++	0.986743504
cg01823925	37	5	156967901	ADAM19	2425	-0.004	0.9966	-++-+	0.970834754	2327	0.004	0.9967	+-+-+	0.986743504
cg13435718	37	1	63791922		2425	-0.004	0.9966	+-+--	0.970834754	2327	-0.004	0.9968	+---+	0.986743504
cg20666492	37	15	38857258	RASGRP1;RASGRP1	2423	0.004	0.9966	-+-+-	0.970834754	2326	-0.004	0.9968	---+-	0.986743504
cg21208545	37	3	11851506	C3orf31	2421	-0.004	0.9966	+++--	0.970834754	2321	0.004	0.9968	+-++-	0.986743504
cg08963118	37	16	89636230		2425	0.004	0.9966	+---+	0.970834754	2326	-0.004	0.9968	--++-	0.986743504
cg26299322	37	16	1660612	IFT140	2425	-0.004	0.9966	-+-++	0.970834754	2326	-0.004	0.9968	++-+-	0.986743504
cg00179576	37	16	74483694	GLG1;GLG1;GLG1;GLG1;GLG1	2425	-0.004	0.9966	-+++-	0.970834754	2327	0.004	0.9968	--+-+	0.986743504
cg14332819	37	4	186347766	UFSP2;UFSP2	2425	-0.004	0.9966	+-+++	0.970834754	2326	0.004	0.9968	+--++	0.986743504
cg22817650	37	1	193191405	CDC73	2229	-0.004	0.9966	+-?+-	0.970834754	2327	0.004	0.9968	+-+--	0.986743504
cg24273394	37	3	48541904	SHISA5	2425	-0.004	0.9966	-+--+	0.970834754	2326	0.004	0.9968	+-++-	0.986743504
cg08405587	37	6	33043138	HLA-DPB1	2425	-0.004	0.9966	+---+	0.970834754	2327	0.004	0.9968	-++-+	0.986743504
cg16671114	37	3	143691409	C3orf58;C3orf58	2425	-0.004	0.9966	+++--	0.970834754	2326	0.004	0.9968	-+-+-	0.986743504
cg26219797	37	6	111279687	GTF3C6	2425	0.004	0.9966	-+-++	0.970834754	2327	-0.004	0.9968	+--++	0.986743504
cg10214757	37	16	22237075	EEF2K	2425	0.004	0.9966	+---+	0.970834754	2327	-0.004	0.9968	---++	0.986743504
cg19012170	37	15	65715664	IGDCC4	2425	0.004	0.9966	+-+--	0.970834754	2327	-0.004	0.9968	++-+-	0.986743504
cg19491663	37	18	9102475	NDUFV2	2425	-0.004	0.9966	-+-+-	0.970834754	2323	-0.004	0.9968	++---	0.986743504
cg06240947	37	8	140717372		2425	0.004	0.9966	-++-+	0.970834754	2326	-0.004	0.9968	+--+-	0.986743504
cg17936359	37	3	168524260	C3orf50	2424	0.004	0.9966	+-+-+	0.970834754	2323	0.004	0.9968	-++--	0.986743504
cg15135842	37	3	60728530	FHIT;FHIT	2425	-0.004	0.9966	+-+--	0.970834754	2326	-0.004	0.9968	++---	0.986743504
cg05290708	37	7	140372864	ADCK2	2425	-0.004	0.9966	--++-	0.970834754	2327	0.004	0.9968	--+--	0.986743504
cg14416248	37	4	3170095	HTT	2424	0.004	0.9966	+-+-+	0.970834754	2327	-0.004	0.9968	+-+-+	0.986743504
cg13641189	37	22	38240438	ANKRD54;MIR658	2424	-0.004	0.9966	-+-+-	0.970834754	2327	0.004	0.9968	-++--	0.986743504
cg01202930	37	4	147869339		2419	-0.004	0.9966	+-+--	0.970834754	2327	0.004	0.9968	-+-+-	0.986743504
cg18865080	37	11	21263031	NELL1;NELL1	2425	-0.004	0.9966	+---+	0.970834754	2326	0.004	0.9968	-+--+	0.986743504
cg26930408	37	10	50340100	FAM170B	2424	-0.004	0.9967	---+-	0.970834754	2327	0.004	0.9968	++-++	0.986743504
cg24662823	37	11	128350635	ETS1;ETS1;ETS1	2425	-0.004	0.9967	+-+--	0.970834754	2141	0.004	0.9968	-+?+-	0.986743504
cg18490616	37	2	88469792	THNSL2	2425	0.004	0.9967	-++--	0.970834754	2327	0.004	0.9968	+++--	0.986743504
cg24698875	37	12	48152585	RAPGEF3;RAPGEF3;RAPGEF3;RAPGEF3	2425	0.004	0.9967	-+-++	0.970834754	2327	-0.004	0.9968	+-+-+	0.986743504
cg25781123	37	3	9404598	THUMPD3;THUMPD3	2424	0.004	0.9967	-+++-	0.970834754	2325	-0.004	0.9968	+--+-	0.986743504
cg25257709	37	13	39612317	NHLRC3;C13orf23;C13orf23;NHLRC3	2425	-0.004	0.9967	+-+-+	0.970834754	2327	0.004	0.9968	+--+-	0.986743504
cg17217741	37	8	56788346		2425	0.004	0.9967	+++--	0.970834754	2327	0.004	0.9968	+-+--	0.986743504
cg02812809	37	19	39361447	RINL	2425	0.004	0.9967	++--+	0.970834754	2327	-0.004	0.9968	+--++	0.986743504
cg05151621	37	16	89008406	CBFA2T3;CBFA2T3	2425	-0.004	0.9967	-+++-	0.970834754	2327	0.004	0.9968	++--+	0.986743504
cg20474924	37	7	89843258	STEAP2;STEAP2;STEAP2	2425	0.004	0.9967	+-+-+	0.970834754	2327	0.004	0.9968	+-++-	0.986743504
cg15020801	37	17	46022809	PNPO	2425	-0.004	0.9967	++---	0.970834754	2327	-0.004	0.9968	-++-+	0.986743504
cg24740218	37	12	114075947		2425	-0.004	0.9967	++-+-	0.970834754	2327	-0.004	0.9968	---++	0.986743504
cg01837804	37	2	233708964	GIGYF2;GIGYF2;GIGYF2;GIGYF2	2424	0.004	0.9967	+-+-+	0.970834754	2327	0.004	0.9968	+--+-	0.986743504
cg05642190	37	5	171482706	STK10	2425	-0.004	0.9967	+--+-	0.970834754	2327	-0.004	0.9968	--+-+	0.986743504
cg16576930	37	8	61197710		2425	-0.004	0.9967	+-+--	0.970834754	2323	-0.004	0.9968	+-++-	0.986743504
cg14027161	37	18	9913006	VAPA;VAPA	2425	-0.004	0.9967	+--+-	0.970834754	2327	0.004	0.9969	+-+-+	0.986743504
cg26390609	37	7	44579467	NPC1L1;NPC1L1	2423	0.004	0.9967	+-+++	0.970834754	2327	0.004	0.9969	+----	0.986743504
cg18255764	37	2	26405871	FAM59B	2424	-0.004	0.9967	+---+	0.970834754	2327	-0.004	0.9969	+---+	0.986743504
cg23171636	37	15	52954695	KIAA1370	2040	0.004	0.9967	+?++-	0.970834754	2327	-0.004	0.9969	---++	0.986743504
cg08601673	37	16	2083393	SLC9A3R2;SLC9A3R2	2425	-0.004	0.9967	+--+-	0.970834754	2327	0.004	0.9969	+-+--	0.986743504
cg15323252	37	8	22436420	PDLIM2	2425	0.004	0.9967	++-+-	0.970834754	2326	-0.004	0.9969	+-++-	0.986743504
cg20345978	37	1	26798271	HMGN2	2425	-0.004	0.9967	-++-+	0.970834754	2327	-0.004	0.9969	++-+-	0.986743504
cg27305510	37	11	62434716	C11orf48;METTL12	2425	-0.004	0.9967	+++-+	0.970834754	2327	0.004	0.9969	+--+-	0.986743504
cg05567920	37	11	33183001	CSTF3;CSTF3;CSTF3;CSTF3;CSTF3;CSTF3	2424	0.004	0.9967	+++--	0.970834754	2327	-0.004	0.9969	++--+	0.986743504
cg26874341	37	4	166248618	SC4MOL;SC4MOL	2418	-0.004	0.9967	-+-++	0.970834754	2325	0.004	0.9969	+--+-	0.986743504
cg07973479	37	13	25945255	ATP8A2	2425	0.004	0.9967	---+-	0.970834754	2327	0.004	0.9969	+--++	0.986743504
cg26112846	37	14	52118241	FRMD6;FRMD6	2425	0.004	0.9967	--+++	0.970834754	2141	-0.004	0.9969	++?--	0.986743504
cg24677321	37	3	25116377		2423	0.004	0.9967	+-+-+	0.970834754	2327	0.004	0.9969	++--+	0.986743504
cg21140943	37	15	93631110	RGMA;RGMA	2425	0.004	0.9967	-+-+-	0.970834754	2326	-0.004	0.9969	+-+++	0.986743504
cg10618882	37	19	18509358	LRRC25	2425	-0.004	0.9967	+--+-	0.970834754	2326	-0.004	0.9969	++-+-	0.986743504
cg03117487	37	1	181478149	CACNA1E	2425	-0.004	0.9967	++---	0.970834754	2327	0.004	0.9969	-+--+	0.986743504
cg07459594	37	22	31318240	C22orf27	2425	0.004	0.9967	+-+--	0.970834754	2327	-0.004	0.9969	+-+--	0.986743504
cg21652531	37	7	96636192	DLX6AS;DLX6	2425	0.004	0.9967	-+-+-	0.970834754	2326	0.004	0.9969	-+--+	0.986743504
cg14140447	37	9	117848853	TNC	2425	-0.004	0.9967	+-++-	0.970834754	2327	0.004	0.9969	+----	0.986743504
cg05188837	37	16	87605249		2424	0.004	0.9967	+---+	0.970834754	2327	-0.004	0.9969	+----	0.986743504
cg19166347	37	7	37955598	SFRP4	2425	0.004	0.9967	+--+-	0.970834754	2325	0.004	0.9969	-++-+	0.986743504
cg02876276	37	17	77834299		2425	0.004	0.9967	+--++	0.970834754	2325	0.004	0.9969	---+-	0.986743504
cg18511989	37	8	145634287	CPSF1	2422	-0.004	0.9967	++--+	0.970834754	2327	0.004	0.9969	+-+-+	0.986743504
cg05986044	37	2	9614578	IAH1	2229	-0.004	0.9967	++?--	0.970834754	2327	-0.004	0.9969	--+++	0.986743504
cg26635363	37	16	58426846	GINS3;GINS3;GINS3	2425	-0.004	0.9967	-+-++	0.970834754	2327	0.004	0.9969	-++--	0.986743504
cg01500402	37	16	2256716	MLST8	2424	0.004	0.9967	-+--+	0.970834754	2326	-0.004	0.9969	-+-+-	0.986743504
cg22406518	37	3	134093627	AMOTL2	2425	0.004	0.9967	-+-++	0.970834754	2327	-0.004	0.9969	+-++-	0.986743504
cg11299878	37	19	36266369	SNX26	2425	0.004	0.9968	-++--	0.970834754	2327	-0.004	0.9969	++--+	0.986743504
cg12576082	37	20	30102058	HM13;HM13;HM13;HM13	2425	-0.004	0.9968	+-++-	0.970834754	2327	-0.004	0.9969	+---+	0.986743504
cg15531386	37	11	116334079		2424	-0.004	0.9968	+-+--	0.970834754	2324	0.004	0.9969	-+++-	0.986743504
cg05742863	37	22	45809319	SMC1B;RIBC2	2424	0.004	0.9968	--++-	0.970834754	2327	-0.004	0.9969	-++++	0.986743504
cg25758137	37	3	105145478	ALCAM	2229	-0.004	0.9968	+-?+-	0.970834754	2326	-0.004	0.9969	+-++-	0.986743504
cg09656020	37	15	33009409	GREM1	2422	-0.004	0.9968	+-+--	0.970834754	2327	-0.004	0.9969	-+-+-	0.986743504
cg01281718	37	6	71376634	SMAP1;SMAP1	2424	-0.004	0.9968	++---	0.970834754	2326	0.004	0.9969	+-+-+	0.986743504
cg13436343	37	1	31538432	PUM1;PUM1	2423	0.004	0.9968	-++-+	0.970834754	2327	-0.004	0.9969	++--+	0.986743504
cg02918166	37	6	119471046	FAM184A	2425	0.004	0.9968	+--+-	0.970834754	2327	0.004	0.9969	+-++-	0.986743504
cg15322542	37	17	39471940	KRTAP17-1;KRTAP17-1	2425	-0.004	0.9968	+-++-	0.970834754	2327	-0.004	0.9969	+-++-	0.986743504
cg06078337	37	2	7237181		2425	0.004	0.9968	+--++	0.970834754	2325	0.004	0.9969	-+-++	0.986743504
cg08864042	37	2	74607470	DCTN1;DCTN1;DCTN1;DCTN1	2425	0.004	0.9968	+--++	0.970834754	2327	-0.004	0.9969	+++-+	0.986743504
cg19312935	37	22	42017417	PPPDE2;XRCC6	2425	-0.004	0.9968	+-+--	0.970834754	2327	-0.004	0.9969	+-+++	0.986743504
cg09644332	37	7	44106631	PGAM2	2425	-0.004	0.9968	+-+--	0.970834754	2325	0.004	0.997	-++-+	0.986743504
cg09984545	37	6	147830043	SAMD5	2425	0.004	0.9968	+++--	0.970834754	2327	-0.004	0.997	-+--+	0.986743504
cg00776558	37	15	65715354	IGDCC4;IGDCC4	2425	0.004	0.9968	++---	0.970834754	2326	0.004	0.997	+-+--	0.986743504
cg10244414	37	16	88706717	IL17C	2425	0.004	0.9968	-+--+	0.970834754	2327	-0.004	0.997	-+--+	0.986743504
cg07144720	37	3	95038960		2423	-0.004	0.9968	+-+-+	0.970834754	2327	-0.004	0.997	---+-	0.986743504
cg04668677	37	16	2146389	PKD1;PKD1	2425	-0.004	0.9968	+++-+	0.970834754	2327	-0.004	0.997	---++	0.986743504
cg15479068	37	22	33454444	SYN3	2425	-0.004	0.9968	+-+--	0.970834754	2327	-0.004	0.997	-+-++	0.986743504
cg02672048	37	4	47465818	COMMD8	2425	0.004	0.9968	---++	0.970834754	2327	0.004	0.997	++-+-	0.986743504
cg16665765	37	3	37934293	CTDSPL;CTDSPL	2424	-0.004	0.9968	+-+-+	0.970834754	2327	-0.004	0.997	+++-+	0.986743504
cg07249274	37	5	112629565	MCC;MCC	2424	0.004	0.9968	++---	0.970834754	2326	-0.004	0.997	--++-	0.986743504
cg22887491	37	11	131618277	NTM	2423	-0.004	0.9968	--+-+	0.970834754	2325	-0.004	0.997	--++-	0.986743504
cg26468693	37	3	50208690	SEMA3F	2424	0.004	0.9968	--++-	0.970834754	2327	-0.004	0.997	--+++	0.986743504
cg18405360	37	17	1531863	SLC43A2	2425	-0.004	0.9968	-+-++	0.970834754	2327	0.004	0.997	-+---	0.986743504
cg03958208	37	11	236908	PSMD13;PSMD13;SIRT3;PSMD13;PSMD13;SIRT3	2425	0.004	0.9969	+++--	0.970834754	2324	0.004	0.997	-++--	0.986743504
cg24938051	37	3	125822491	ALDH1L1	2424	0.004	0.9969	+-+++	0.970834754	2327	0.004	0.997	+--+-	0.986743504
cg17515545	37	4	84257034	HPSE;HPSE;HPSE	2425	0.004	0.9969	--+++	0.970834754	2327	-0.004	0.997	--+++	0.986743504
cg11793005	37	2	36638660	CRIM1	2418	-0.004	0.9969	+-+-+	0.970834754	2327	0.004	0.997	---++	0.986743504
cg09160589	37	16	11654880	LITAF;LITAF;LITAF;LITAF	2425	0.004	0.9969	-+--+	0.970834754	2326	-0.004	0.997	+---+	0.986743504
cg10830795	37	17	48030764		2425	0.004	0.9969	+--+-	0.970834754	2326	-0.004	0.997	++-+-	0.986743504
cg14599755	37	6	33216648		2425	0.004	0.9969	+-+-+	0.970834754	2326	0.004	0.997	+-+-+	0.986743504
cg05941376	37	5	167836834	WWC1;WWC1;WWC1	2425	0.004	0.9969	---++	0.970834754	2327	-0.004	0.997	++-++	0.986743504
cg14626725	37	2	238080231		2425	-0.004	0.9969	--+--	0.970834754	2324	0.004	0.997	+++--	0.986743504
cg19034995	37	19	58010655	ZNF773	2425	-0.004	0.9969	-+-++	0.970834754	2327	-0.004	0.997	+--++	0.986743504
cg01021484	37	1	173379803		2425	-0.004	0.9969	---++	0.970834754	2327	0.004	0.997	+-++-	0.986743504
cg09041268	37	12	3185593	TSPAN9;TSPAN9	2424	0.004	0.9969	+--++	0.970834754	2326	0.004	0.997	+-++-	0.986743504
cg10439941	37	10	9603393		2419	-0.004	0.9969	+-+--	0.970834754	2327	0.004	0.997	+-++-	0.986743504
cg05376465	37	14	76734327		2425	-0.004	0.9969	+---+	0.970834754	2327	0.004	0.997	--+++	0.986743504
cg00169633	37	3	134093551	AMOTL2	2425	0.004	0.9969	+-+--	0.970834754	2327	-0.004	0.997	++--+	0.986743504
cg11970204	37	10	103245907	BTRC;BTRC	2425	0.004	0.9969	---++	0.970834754	2326	0.004	0.997	--++-	0.986743504
cg10146008	37	1	3042310	PRDM16;PRDM16	2424	-0.004	0.9969	+-+--	0.970834754	2327	0.004	0.997	-++--	0.986743504
cg17519763	37	2	208689244	PLEKHM3	2425	-0.004	0.9969	+-+-+	0.970834754	2324	0.004	0.997	---++	0.986743504
cg08889776	37	6	38105691	ZFAND3	2424	0.004	0.9969	+--++	0.970834754	2326	0.004	0.997	--+++	0.986743504
cg12269111	37	2	168554345		2421	0.004	0.9969	+-+--	0.970834754	2327	0.004	0.997	--++-	0.986743504
cg21967637	37	4	114900915	ARSJ	2425	-0.004	0.9969	-+---	0.970834754	2323	0.004	0.997	--+++	0.986743504
cg04375683	37	19	52692431	PPP2R1A	2424	0.004	0.9969	+----	0.970834754	2327	-0.004	0.997	+++--	0.986743504
cg06085544	37	2	234763390	HJURP	2425	0.004	0.9969	-+++-	0.970834754	2326	0.004	0.997	--+-+	0.986743504
cg06952862	37	2	220025600	NHEJ1	2425	0.004	0.9969	-+++-	0.970834754	2326	0.004	0.997	++--+	0.986743504
cg07102320	37	11	46171075		2425	-0.004	0.9969	-+-++	0.970834754	2327	0.004	0.997	-+--+	0.986743504
cg09601505	37	12	109162445		2425	0.004	0.9969	+---+	0.970834754	2326	-0.004	0.997	+---+	0.986743504
cg03629025	37	17	48195666	SAMD14	2425	0.004	0.9969	+-+-+	0.970834754	2325	0.004	0.997	-+-++	0.986743504
cg00507815	37	6	38672050	GLO1	2422	0.004	0.9969	--+++	0.970834754	2327	0.004	0.997	-+-+-	0.986743504
cg13632981	37	17	75932635		2425	-0.004	0.9969	+++--	0.970834754	2327	-0.004	0.9971	+--++	0.986743504
cg05484691	37	10	321879	DIP2C	2425	-0.004	0.9969	+-++-	0.970834754	2327	0.004	0.9971	--++-	0.986743504
cg23838005	37	17	74868604	MGAT5B;MGAT5B	2425	0.004	0.9969	--+++	0.970834754	2327	-0.004	0.9971	+-+-+	0.986743504
cg12427264	37	6	144508349	STX11	2425	0.004	0.9969	+-++-	0.970834754	2327	-0.004	0.9971	-++--	0.986743504
cg18216674	37	6	31697721	DDAH2	2425	0.004	0.9969	+-+--	0.970834754	2326	0.004	0.9971	++--+	0.986743504
cg26952188	37	11	76840241	MYO7A;MYO7A;MYO7A	2424	-0.004	0.9969	--++-	0.970834754	2327	0.004	0.9971	+--++	0.986743504
cg18421748	37	14	96670911	BDKRB2	2425	0.004	0.9969	+++-+	0.970834754	2326	0.004	0.9971	-+-+-	0.986743504
cg19354125	37	1	164528441	PBX1	2423	0.004	0.9969	-++--	0.970834754	2325	-0.004	0.9971	++-+-	0.986743504
cg26646980	37	9	112225668	PTPN3;PTPN3	2424	0.004	0.9969	+++-+	0.970834754	2327	0.004	0.9971	-+++-	0.986743504
cg27574815	37	16	69770954		2422	-0.004	0.9969	---++	0.970834754	2325	0.004	0.9971	+--++	0.986743504
cg08629884	37	4	1719983	TMEM129;TMEM129	2425	0.004	0.9969	+--++	0.970834754	2327	0.004	0.9971	-+-+-	0.986743504
cg02758463	37	16	89982122		2425	0.004	0.9969	+++-+	0.970834754	2327	0.004	0.9971	+-+--	0.986743504
cg19238398	37	5	138775248	DNAJC18	2425	-0.004	0.9969	+-+-+	0.970834754	2327	0.004	0.9971	++-+-	0.986743504
cg02532538	37	17	33787739		2425	0.004	0.997	+---+	0.970834754	2326	-0.004	0.9971	++--+	0.986743504
cg16660494	37	5	57073212		2425	0.004	0.997	++--+	0.970834754	2326	0.004	0.9971	-++--	0.986743504
cg15158086	37	11	1221572		2425	-0.004	0.997	++++-	0.970834754	2327	0.004	0.9971	-++--	0.986743504
cg11555666	37	17	78172397	CARD14;CARD14	2423	0.004	0.997	+-++-	0.970834754	2327	0.004	0.9971	+--++	0.986743504
cg12635606	37	4	99849853	EIF4E;EIF4E;EIF4E	2425	-0.004	0.997	+--+-	0.970834754	2326	0.004	0.9971	++--+	0.986743504
cg15734553	37	19	11960208		2425	-0.004	0.997	-++++	0.970834754	2327	0.004	0.9971	-+++-	0.986743504
cg23983269	37	5	175815749	HIGD2A;NOP16	2425	0.004	0.997	---+-	0.970834754	2327	-0.004	0.9971	+-+--	0.986743504
cg22487651	37	12	34480047		2425	0.004	0.997	--++-	0.970834754	2327	-0.004	0.9971	+-+-+	0.986743504
cg10392721	37	14	71107931	TTC9	2423	0.004	0.997	++--+	0.970834754	2327	0.004	0.9971	+-+++	0.986743504
cg13031740	37	11	56143818	OR8U1;OR8U8	2423	0.004	0.997	+-++-	0.970834754	2326	0.004	0.9971	+++-+	0.986743504
cg27266792	37	6	26533397		2425	0.004	0.997	+--+-	0.970834754	2327	0.004	0.9971	+---+	0.986743504
cg14774440	37	8	37730745	RAB11FIP1;RAB11FIP1;RAB11FIP1;RAB11FIP1	2425	-0.004	0.997	---+-	0.970834754	2326	0.004	0.9971	-+--+	0.986743504
cg19415383	37	18	28897972	DSG1	2229	-0.004	0.997	+-?--	0.970834754	2327	-0.004	0.9971	-+++-	0.986743504
cg13838832	37	9	135633627	C9orf98	2425	-0.004	0.997	+++--	0.970834754	2327	-0.004	0.9971	--+++	0.986743504
cg07776931	37	3	126135051	CCDC37	2425	-0.004	0.997	+-+-+	0.970834754	2327	-0.004	0.9971	-+--+	0.986743504
cg10772210	37	14	24605565	PSME1;PSME1	2425	0.004	0.997	-++--	0.970834754	2327	0.004	0.9971	++---	0.986743504
cg15172785	37	11	103105918	DYNC2H1;DYNC2H1	2425	-0.004	0.997	+--+-	0.970834754	2326	0.004	0.9971	++-+-	0.986743504
cg04001770	37	16	905644	LMF1	2425	0.004	0.997	+--++	0.970834754	2326	0.004	0.9971	+-+++	0.986743504
cg23901896	37	1	201976446		2425	0.004	0.997	--+-+	0.970834754	2327	0.004	0.9971	+---+	0.986743504
cg08104563	37	6	36842827	PPIL1	2425	0.004	0.997	++-+-	0.970834754	2326	0.004	0.9971	--+++	0.986743504
cg23239109	37	3	43732098	ABHD5	2424	0.004	0.997	++--+	0.970834754	2327	0.004	0.9971	---++	0.986743504
cg23873021	37	11	118122801	MPZL3	2425	0.004	0.997	--+-+	0.970834754	2325	0.004	0.9971	--+-+	0.986743504
cg03045231	37	11	5811184	OR52N1	2421	-0.004	0.997	+-+++	0.970834754	2327	-0.004	0.9971	-+-+-	0.986743504
cg26924209	37	1	193074740	GLRX2;GLRX2	2425	0.004	0.997	-+-+-	0.970834754	2327	0.004	0.9971	++--+	0.986743504
cg27328080	37	4	159577035		2425	-0.004	0.997	+-+-+	0.970834754	2327	-0.004	0.9971	+++-+	0.986743504
cg14442841	37	6	20127257	MBOAT1	2425	0.004	0.997	-+++-	0.970834754	2324	-0.004	0.9971	+--+-	0.986743504
cg05953781	37	15	52264002	LEO1	2425	-0.004	0.997	+--+-	0.970834754	2327	-0.004	0.9971	--++-	0.986743504
cg07373798	37	4	131032074		2424	-0.004	0.997	+-+-+	0.970834754	2327	0.003	0.9972	+-+--	0.986743504
cg06008531	37	7	90233961		2417	0.004	0.997	-++++	0.970834754	2327	-0.004	0.9972	+---+	0.986743504
cg23355704	37	5	111313321	C5orf13;C5orf13	2424	-0.004	0.997	--+++	0.970834754	2327	-0.004	0.9972	+---+	0.986743504
cg15707110	37	8	144311102		2424	-0.004	0.997	+-+--	0.970834754	2327	-0.004	0.9972	++---	0.986743504
cg02884588	37	19	539155	CDC34	2424	-0.004	0.997	++-+-	0.970834754	2327	-0.004	0.9972	+-+++	0.986743504
cg21244304	37	14	102276351	PPP2R5C;PPP2R5C;PPP2R5C;PPP2R5C;PPP2R5C	2424	0.004	0.997	--+++	0.970834754	2326	0.003	0.9972	-+-+-	0.986743504
cg16231917	37	8	128930166	PVT1	2425	-0.004	0.997	-+-++	0.970834754	2327	-0.003	0.9972	+-+-+	0.986743504
cg09851981	37	3	121453622	GOLGB1	2425	-0.004	0.997	+-+--	0.970834754	2327	0.003	0.9972	+---+	0.986743504
cg16117166	37	20	2636520	SNORD57;NOP56;SNORD86;NOP56;SNORD56	2425	-0.004	0.997	--+-+	0.970834754	2327	0.003	0.9972	++---	0.986743504
cg26943120	37	4	5472116	STK32B	2425	-0.004	0.997	++--+	0.970834754	2327	-0.003	0.9972	--+++	0.986743504
cg20681219	37	4	185396108	IRF2	2425	-0.004	0.997	+--+-	0.970834754	2327	0.004	0.9972	+-+--	0.986743504
cg00969251	37	1	245928131	SMYD3;SMYD3	2424	-0.004	0.997	-++-+	0.970834754	2326	-0.004	0.9972	-+++-	0.986743504
cg08991339	37	7	19812327	TMEM196;TMEM196	2425	0.004	0.997	++-++	0.970834754	2327	0.003	0.9972	+--++	0.986743504
cg17270808	37	1	166808351	POGK	2425	-0.004	0.997	-+---	0.970834754	2327	-0.003	0.9972	+-+++	0.986743504
cg07488987	37	14	23938105	NGDN;NGDN	2425	-0.004	0.997	+--+-	0.970834754	2326	0.004	0.9972	---+-	0.986743504
cg13454770	37	17	45909295	MRPL10;LRRC46;LRRC46	2423	-0.004	0.997	---++	0.970834754	2327	-0.004	0.9972	--++-	0.986743504
cg06746744	37	19	4558718	SEMA6B	2425	-0.004	0.997	-+++-	0.970834754	2327	-0.003	0.9972	++---	0.986743504
cg26009702	37	2	20178592	WDR35;WDR35	2424	0.004	0.997	+--++	0.970834754	2324	0.003	0.9972	-+-++	0.986743504
cg16933229	37	4	111561352		2425	0.004	0.997	-+-+-	0.970834754	2325	-0.003	0.9972	---+-	0.986743504
cg19850348	37	15	55880997	PYGO1	2425	-0.004	0.997	++---	0.970834754	2327	0.004	0.9972	+-+-+	0.986743504
cg02203513	37	16	1369140	UBE2I;UBE2I;UBE2I;UBE2I	2422	-0.004	0.997	+----	0.970834754	2327	0.004	0.9972	-+++-	0.986743504
cg27343616	37	20	17207697	PCSK2;PCSK2	2424	-0.004	0.997	-+-++	0.970834754	2327	-0.004	0.9972	-++-+	0.986743504
cg01104073	37	7	150554674	ABP1	2425	0.004	0.997	--+++	0.970834754	2327	-0.004	0.9972	+--++	0.986743504
cg18159937	37	11	2334892	TSPAN32	2425	-0.004	0.997	+++--	0.970834754	2325	0.003	0.9972	-+--+	0.986743504
cg01824466	37	8	95959531	TP53INP1;TP53INP1	2425	-0.004	0.997	+-+--	0.970834754	2327	0.003	0.9972	---++	0.986743504
cg17255085	37	7	157193359	DNAJB6	2425	-0.004	0.9971	+-+-+	0.970834754	2327	0.003	0.9972	-+--+	0.986743504
cg15788537	37	11	8378827		2425	-0.004	0.9971	+-+-+	0.970834754	2327	0.003	0.9972	--+-+	0.986743504
cg10619318	37	5	135470751	SMAD5;SMAD5;SMAD5OS;SMAD5	2425	-0.004	0.9971	+-+-+	0.970834754	2326	0.004	0.9972	++-+-	0.986743504
cg17475063	37	12	104457740	HCFC2	2421	0.004	0.9971	++--+	0.970834754	2327	0.004	0.9972	-++-+	0.986743504
cg14050363	37	9	89958644		2425	0.004	0.9971	+---+	0.970834754	2327	0.003	0.9972	-+-+-	0.986743504
cg19769635	37	6	15524808	DTNBP1;DTNBP1;DTNBP1	2424	-0.004	0.9971	--+++	0.970834754	2327	-0.004	0.9972	-+-++	0.986743504
cg17385674	37	1	27021704	ARID1A;ARID1A	2424	-0.004	0.9971	-++-+	0.970834754	2327	-0.003	0.9972	-+---	0.986743504
cg13042487	37	14	104181393	ZFYVE21;XRCC3;XRCC3;XRCC3	2424	0.004	0.9971	-+-++	0.970834754	2327	-0.004	0.9972	++---	0.986743504
cg17076397	37	5	10353763	6-Mar	2425	-0.004	0.9971	--++-	0.970834754	2326	-0.003	0.9972	+-+-+	0.986743504
cg13707189	37	9	19028399	FAM154A	2422	-0.004	0.9971	+-+--	0.970834754	2327	-0.003	0.9972	++--+	0.986743504
cg07058484	37	16	1976617		2422	0.004	0.9971	-++-+	0.970834754	2326	-0.004	0.9972	--++-	0.986743504
cg00752143	37	14	101492931	MIR329-2;MIR329-1	2425	0.004	0.9971	+-+-+	0.970834754	2327	-0.004	0.9972	-++-+	0.986743504
cg22005990	37	17	46659939		2425	0.004	0.9971	-+-+-	0.970834754	2327	0.004	0.9972	+-+++	0.986743504
cg14446622	37	9	100894501	CORO2A;CORO2A	2425	0.004	0.9971	+-+-+	0.970834754	2327	-0.003	0.9972	--++-	0.986743504
cg22484737	37	7	115117568		2425	0.004	0.9971	---++	0.970834754	2327	0.003	0.9972	-++-+	0.986743504
cg12515570	37	19	2794694	THOP1	2424	0.004	0.9971	+--+-	0.970834754	2323	-0.004	0.9972	+++-+	0.986743504
cg24219966	37	2	224950887		2423	0.004	0.9971	-++--	0.970834754	2326	-0.004	0.9972	++--+	0.986743504
cg05029148	37	8	1321883		2424	0.004	0.9971	++---	0.970834754	2327	-0.004	0.9972	+-+--	0.986743504
cg15510373	37	7	100224934	TFR2	2425	-0.004	0.9971	+-+++	0.970834754	2327	0.004	0.9972	-+--+	0.986743504
cg17949969	37	4	8073790	ABLIM2;ABLIM2;ABLIM2;ABLIM2;ABLIM2;ABLIM2;ABLIM2	2425	0.004	0.9971	-+-+-	0.970834754	2327	-0.003	0.9972	+--++	0.986743504
cg07207982	37	6	34984930	ANKS1A	2425	-0.004	0.9971	+++-+	0.970834754	2327	0.003	0.9972	+-+-+	0.986743504
cg15700989	37	17	79442098		2425	0.004	0.9971	+-++-	0.970834754	2141	-0.003	0.9972	-+?+-	0.986743504
cg16089935	37	12	6798756	ZNF384;ZNF384;ZNF384;ZNF384;ZNF384;ZNF384;ZNF384	2423	-0.004	0.9971	-+-+-	0.970834754	2327	0.003	0.9972	+--++	0.986743504
cg14194496	37	9	34809475		2425	0.004	0.9971	--+++	0.970834754	2327	-0.003	0.9972	+---+	0.986743504
cg15757012	37	2	21116968		2425	0.004	0.9971	--+++	0.970834754	2327	-0.003	0.9972	+--+-	0.986743504
cg20956906	37	12	32263164	BICD1;BICD1	2229	0.004	0.9971	--?+-	0.970834754	2327	-0.003	0.9972	+++-+	0.986743504
cg24961445	37	11	123444636	GRAMD1B	2423	-0.004	0.9971	++--+	0.970834754	2327	-0.003	0.9973	-+--+	0.986743504
cg06391732	37	6	170478393		2424	0.004	0.9971	++---	0.970834754	2327	-0.003	0.9973	--++-	0.986743504
cg07843262	37	6	31632816	BAT4;BAT4;CSNK2B	2425	-0.004	0.9971	--+++	0.970834754	2327	0.003	0.9973	+--++	0.986743504
cg01409343	37	17	57915740	TMEM49	2424	0.004	0.9971	+---+	0.970834754	2327	0.003	0.9973	--+++	0.986743504
cg25188238	37	8	56436589	XKR4	2424	0.004	0.9971	+-+++	0.970834754	2326	-0.003	0.9973	+--+-	0.986743504
cg11520866	37	11	64856789		2422	-0.004	0.9971	+-++-	0.970834754	2327	0.003	0.9973	-+++-	0.986743504
cg05882586	37	11	120433356		2425	-0.004	0.9971	+-+-+	0.970834754	2327	-0.003	0.9973	-+-++	0.986743504
cg27363327	37	6	43211208	TTBK1	2424	0.004	0.9971	---+-	0.970834754	2325	0.003	0.9973	+---+	0.986743504
cg07980164	37	19	44009042	PHLDB3	2425	0.004	0.9971	-+-+-	0.970834754	2327	-0.003	0.9973	--+++	0.986743504
cg14632729	37	7	105755441		2425	-0.004	0.9971	+-+-+	0.970834754	1942	-0.003	0.9973	+?--+	0.986743504
cg17072368	37	17	56004592		2425	-0.004	0.9971	+--++	0.970834754	2326	-0.003	0.9973	+-+-+	0.986743504
cg09879107	37	6	88862190	CNR1;CNR1;CNR1;CNR1;CNR1	2229	0.004	0.9971	+-?+-	0.970834754	2327	-0.003	0.9973	-+++-	0.986743504
cg02266452	37	11	82905235	ANKRD42	2425	0.004	0.9971	+-+--	0.970834754	2326	-0.003	0.9973	-++--	0.986743504
cg02100305	37	11	73308991	FAM168A;FAM168A	2425	0.004	0.9971	-++++	0.970834754	1942	0.003	0.9973	+?--+	0.986743504
cg20988291	37	6	19180731		2040	-0.004	0.9971	-?++-	0.970834754	2327	-0.003	0.9973	+----	0.986743504
cg26423876	37	15	55880089	PYGO1	2425	0.004	0.9971	---++	0.970834754	2327	-0.003	0.9973	+--+-	0.986743504
cg11189532	37	1	33351946	HPCA	2425	0.004	0.9971	-+-+-	0.970834754	2327	-0.003	0.9973	---++	0.986743504
cg05564251	37	2	231090640	SP140;SP140	2424	0.004	0.9971	--++-	0.970834754	2327	-0.003	0.9973	+++--	0.986743504
cg25605174	37	1	1106175		2425	-0.004	0.9971	-+++-	0.970834754	2327	0.003	0.9973	-+--+	0.986743504
cg16408537	37	15	62989935	TLN2	2425	0.004	0.9971	+++-+	0.970834754	2327	-0.003	0.9973	-+--+	0.986743504
cg26362766	37	14	78083524	SPTLC2	2425	0.004	0.9971	++-+-	0.970834754	2327	0.003	0.9973	+-+++	0.986743504
cg09298014	37	14	97058864		2425	-0.004	0.9971	-++-+	0.970834754	2327	-0.003	0.9973	-+-++	0.986743504
cg23793965	37	8	91841347	NECAB1	2425	-0.004	0.9971	--++-	0.970834754	2327	0.003	0.9973	-+-+-	0.986743504
cg14973383	37	2	242577159	THAP4;ATG4B;ATG4B	2425	0.004	0.9971	++--+	0.970834754	2325	-0.003	0.9973	--+++	0.986743504
cg02578391	37	1	8877013	RERE;RERE	2424	-0.004	0.9971	-+-+-	0.970834754	2327	-0.003	0.9973	--+++	0.986743504
cg04370807	37	17	29248951	ADAP2;ADAP2	2423	0.004	0.9971	-+-+-	0.970834754	2327	0.003	0.9973	++-+-	0.986743504
cg20511807	37	14	95982758		2425	-0.004	0.9971	+----	0.970834754	2327	0.003	0.9973	---++	0.986743504
cg26329349	37	8	67974458	COPS5;COPS5	2420	0.004	0.9972	-+-++	0.970834754	2326	0.003	0.9973	+--++	0.986743504
cg07320850	37	15	45422371	DUOX1;DUOXA1;DUOX1	2425	-0.004	0.9972	+-++-	0.970834754	2327	-0.003	0.9973	+---+	0.986743504
cg05978244	37	4	6925212	TBC1D14;TBC1D14	2425	0.004	0.9972	+--++	0.970834754	2327	-0.003	0.9973	+++-+	0.986743504
cg18456331	37	10	77188318		2425	-0.004	0.9972	+-+--	0.970834754	2327	-0.003	0.9973	-++-+	0.986743504
cg10878307	37	17	46034455	PRR15L	2425	-0.004	0.9972	+++--	0.970834754	2327	-0.003	0.9973	+--++	0.986743504
cg19920737	37	5	114632606	CCDC112;CCDC112	2425	0.003	0.9972	++---	0.970834754	2327	0.003	0.9973	+-+--	0.986743504
cg02030652	37	11	1412397	BRSK2	2425	0.004	0.9972	++--+	0.970834754	2327	-0.003	0.9973	++-+-	0.986743504
cg15271056	37	8	87520737	FAM82B	2425	0.003	0.9972	+-+--	0.970834754	2327	-0.003	0.9973	+-+-+	0.986743504
cg15993652	37	1	1145618		2425	-0.003	0.9972	++++-	0.970834754	2327	-0.003	0.9973	+++--	0.986743504
cg12682032	37	15	83617937	HOMER2;HOMER2;HOMER2;HOMER2	2424	0.004	0.9972	+-+-+	0.970834754	2327	-0.003	0.9973	-+-+-	0.986743504
cg11666555	37	2	220313972	SPEG	2425	-0.003	0.9972	-+-++	0.970834754	2327	-0.003	0.9973	--+-+	0.986743504
cg21095808	37	18	77458248	CTDP1;CTDP1	2425	0.004	0.9972	-++-+	0.970834754	2325	0.003	0.9973	+-++-	0.986743504
cg10825617	37	2	236659069	AGAP1;AGAP1	2424	-0.004	0.9972	-++-+	0.970834754	2327	-0.003	0.9973	-+--+	0.986743504
cg07860918	37	16	90092755	GAS8;GAS8	2424	-0.003	0.9972	-+++-	0.970834754	2327	-0.003	0.9973	++---	0.986743504
cg03793199	37	17	4634818	MED11	2421	-0.003	0.9972	-+-++	0.970834754	2327	-0.003	0.9973	+-++-	0.986743504
cg24641901	37	11	93212232	C11orf75	2425	0.004	0.9972	+-+-+	0.970834754	2326	-0.003	0.9973	-+++-	0.986743504
cg02330500	37	14	95731916	CLMN	2425	-0.003	0.9972	+++--	0.970834754	2325	-0.003	0.9973	+--++	0.986743504
cg22772871	37	2	42796141	MTA3	2425	-0.004	0.9972	-+-++	0.970834754	2325	-0.003	0.9974	+-+-+	0.986743504
cg07739959	37	3	48754206	IP6K2;IP6K2;IP6K2;IP6K2;IP6K2;IP6K2;IP6K2;IP6K2	2039	-0.003	0.9972	+?-+-	0.970834754	2327	-0.003	0.9974	-+++-	0.986743504
cg14382215	37	1	161169007	NDUFS2;ADAMTS4	2425	-0.004	0.9972	---++	0.970834754	2327	-0.003	0.9974	+---+	0.986743504
cg25932787	37	19	19887486	LOC284440	2425	-0.004	0.9972	+--+-	0.970834754	2327	-0.003	0.9974	++---	0.986743504
cg24257168	37	7	101559134	CUX1;CUX1;CUX1	2424	0.004	0.9972	+---+	0.970834754	2325	0.003	0.9974	-+-++	0.986743504
cg04764300	37	8	146220158	ZNF252;TMED10P	2425	0.004	0.9972	--++-	0.970834754	2327	0.003	0.9974	+-++-	0.986743504
cg00829136	37	21	44476788	CBS	2424	-0.004	0.9972	---+-	0.970834754	2327	-0.003	0.9974	-+-+-	0.986743504
cg02372145	37	8	23605543		2425	-0.004	0.9972	-++-+	0.970834754	2327	-0.003	0.9974	+--++	0.986743504
cg11204913	37	5	113717301	KCNN2	2422	0.004	0.9972	+-+-+	0.970834754	2327	0.003	0.9974	+--++	0.986743504
cg10737671	37	7	157710004	PTPRN2;PTPRN2;PTPRN2	2425	-0.003	0.9972	+-+++	0.970834754	2327	-0.003	0.9974	-++++	0.986743504
cg27214856	37	22	46473343		2424	-0.004	0.9972	+-+++	0.970834754	2327	0.003	0.9974	-+++-	0.986743504
cg22059438	37	8	145641882	SLC39A4;SLC39A4;SLC39A4	2423	0.004	0.9972	+-+--	0.970834754	2327	0.003	0.9974	---++	0.986743504
cg25163076	37	22	18531591		2425	0.004	0.9972	+-+-+	0.970834754	2327	0.003	0.9974	+-++-	0.986743504
cg06002476	37	3	8617065		2425	-0.004	0.9972	+-+-+	0.970834754	2327	-0.003	0.9974	-+-+-	0.986743504
cg17912283	37	17	72350487	KIF19	2425	-0.003	0.9972	++---	0.970834754	2322	0.003	0.9974	---++	0.986743504
cg19114543	37	3	46996484	CCDC12	2425	-0.004	0.9972	++-++	0.970834754	2327	-0.003	0.9974	-+-+-	0.986743504
cg26229715	37	5	134071169		2425	0.004	0.9972	++---	0.970834754	2327	-0.003	0.9974	+---+	0.986743504
cg16584662	37	15	74291835	PML;PML;PML;PML;PML;PML;PML;PML;PML	2425	-0.004	0.9972	++---	0.970834754	2326	0.003	0.9974	---++	0.986743504
cg06378107	37	11	100863057	TMEM133	2425	-0.004	0.9972	+--+-	0.970834754	2327	0.003	0.9974	++--+	0.986743504
cg04708391	37	4	175177265	FBXO8	2425	0.004	0.9972	---+-	0.970834754	2327	-0.003	0.9974	+--+-	0.986743504
cg20738959	37	6	30539641	ABCF1;ABCF1	2424	-0.003	0.9972	-+-++	0.970834754	2327	-0.003	0.9974	+--++	0.986743504
cg26638062	37	13	24522200		2425	0.004	0.9972	+++--	0.970834754	2141	-0.003	0.9974	--?++	0.986743504
cg05599531	37	17	30821847	MYO1D	2425	-0.003	0.9972	+-++-	0.970834754	2327	0.003	0.9974	+-+--	0.986743504
cg20003179	37	1	159175295	DARC;DARC	2425	0.003	0.9972	-+--+	0.970834754	2326	0.003	0.9974	--++-	0.986743504
cg01441127	37	1	181012492	MR1	2424	0.004	0.9972	+----	0.970834754	2327	0.003	0.9974	-+-+-	0.986743504
cg25458010	37	12	132862110	GALNT9	2425	-0.003	0.9973	+++--	0.970834754	2327	-0.003	0.9974	+--+-	0.986743504
cg14777972	37	14	57735262	MUDENG;MUDENG;EXOC5	2425	-0.003	0.9973	+++--	0.970834754	2326	0.003	0.9974	-+-+-	0.986743504
cg12257055	37	4	170086985	SH3RF1	2421	0.003	0.9973	+++--	0.970834754	2327	-0.003	0.9974	+-+--	0.986743504
cg09299924	37	13	73647575	KLF5	2421	0.003	0.9973	+---+	0.970834754	2325	0.003	0.9974	-+++-	0.986743504
cg02932301	37	11	28738212		2229	0.003	0.9973	+-?--	0.970834754	2326	0.003	0.9974	--++-	0.986743504
cg04865672	37	1	161087935	NIT1;PFDN2;NIT1	2425	0.003	0.9973	-+-+-	0.970834754	2327	0.003	0.9974	+++--	0.986743504
cg19241679	37	19	2302401	LINGO3	2425	0.003	0.9973	+-+--	0.970834754	2327	-0.003	0.9974	--+++	0.986743504
cg20796298	37	15	65687852	IGDCC4	2425	0.003	0.9973	---++	0.970834754	2327	0.003	0.9974	-++++	0.986743504
cg22157087	37	6	152012887	ESR1	2425	-0.003	0.9973	--++-	0.970834754	2322	-0.003	0.9974	+-+--	0.986743504
cg17132124	37	1	161068387	KLHDC9;KLHDC9;KLHDC9	2425	0.003	0.9973	---++	0.970834754	2326	0.003	0.9974	--+++	0.986743504
cg00732538	37	16	87635674	JPH3	2425	-0.003	0.9973	-+++-	0.970834754	2327	-0.003	0.9974	-++-+	0.986743504
cg10811961	37	12	54090346		2425	-0.003	0.9973	+---+	0.970834754	2325	0.003	0.9974	-++-+	0.986743504
cg21291856	37	6	77563066		2420	-0.003	0.9973	++---	0.970834754	2327	0.003	0.9974	-++-+	0.986743504
cg18001869	37	22	39966711	CACNA1I;CACNA1I	2425	-0.003	0.9973	---++	0.970834754	2327	-0.003	0.9974	++---	0.986743504
cg06549802	37	11	125756052	HYLS1;HYLS1	2423	-0.003	0.9973	+++--	0.970834754	2324	0.003	0.9974	+++--	0.986743504
cg01757586	37	8	48172551	KIAA0146	2424	-0.003	0.9973	+++-+	0.970834754	2327	-0.003	0.9974	+----	0.986743504
cg02055132	37	3	96533295	EPHA6	2424	-0.003	0.9973	++-++	0.970834754	2327	0.003	0.9974	+--++	0.986743504
cg25502093	37	5	159827333	C5orf54	2425	0.003	0.9973	--+++	0.970834754	2324	0.003	0.9974	+-+--	0.986743504
cg26686361	37	16	85964073		2425	0.003	0.9973	+--++	0.970834754	2327	-0.003	0.9974	--+++	0.986743504
cg13564075	37	17	27278810	PHF12;PHF12	2425	-0.003	0.9973	-+-+-	0.970834754	2327	0.003	0.9974	+++-+	0.986743504
cg02479871	37	15	40751063	BAHD1	2425	-0.003	0.9973	--+-+	0.970834754	2324	-0.003	0.9974	+-+--	0.986743504
cg04865056	37	12	132896405	GALNT9	2425	0.003	0.9973	+-+++	0.970834754	2327	0.003	0.9975	+---+	0.986743504
cg05587400	37	10	5817943	GDI2;GDI2	2425	-0.003	0.9973	++---	0.970834754	2319	0.003	0.9975	+-++-	0.986743504
cg26413730	37	17	75376935	SEPT9;SEPT9;SEPT9;SEPT9;SEPT9	2425	-0.003	0.9973	+--+-	0.970834754	2327	-0.003	0.9975	+--+-	0.986743504
cg23666930	37	21	19192944	C21orf91;C21orf91;C21orf91	2229	-0.003	0.9973	+-?-+	0.970834754	2327	0.003	0.9975	+-+-+	0.986743504
cg25761978	37	13	111970082		2425	-0.003	0.9973	+-+--	0.970834754	2327	0.003	0.9975	-+--+	0.986743504
cg19478371	37	14	102310830	PPP2R5C;PPP2R5C;PPP2R5C;PPP2R5C;PPP2R5C	2425	-0.003	0.9973	-+-+-	0.970834754	2327	-0.003	0.9975	-+-+-	0.986743504
cg18680107	37	4	120971108		2425	0.003	0.9973	-+++-	0.970834754	2327	0.003	0.9975	-+-+-	0.986743504
cg06706454	37	6	52930286	FBXO9;FBXO9;FBXO9	2425	0.003	0.9973	+-+-+	0.970834754	2327	-0.003	0.9975	++--+	0.986743504
cg11908294	37	18	46067903	KIAA0427;KIAA0427	2425	-0.003	0.9973	++-++	0.970834754	2327	-0.003	0.9975	+-+--	0.986743504
cg25665622	37	19	41037912	SPTBN4;SPTBN4	2425	-0.003	0.9973	-+-++	0.970834754	2327	-0.003	0.9975	++---	0.986743504
cg18849737	37	4	187475784	MTNR1A	2424	0.003	0.9973	+--+-	0.970834754	2327	0.003	0.9975	-+--+	0.986743504
cg27266381	37	8	142437183	PTP4A3;PTP4A3	2424	-0.003	0.9973	+-+-+	0.970834754	2326	-0.003	0.9975	+-+--	0.986743504
cg26856924	37	1	119542573		2425	0.003	0.9973	-+-++	0.970834754	2325	-0.003	0.9975	+---+	0.986743504
cg22621734	37	5	148442740	SH3TC2	2425	0.003	0.9973	+-+-+	0.970834754	2327	-0.003	0.9975	+-+-+	0.986743504
cg13731761	37	11	2321780	C11orf21;TSPAN32;C11orf21	2425	-0.003	0.9973	---++	0.970834754	2327	0.003	0.9975	----+	0.986743504
cg19032597	37	10	112839446	ADRA2A;ADRA2A	2425	-0.003	0.9973	-+-++	0.970834754	2326	-0.003	0.9975	--++-	0.986743504
cg19061632	37	7	140395616	LOC100134713;NDUFB2	2424	-0.003	0.9974	+++--	0.970834754	2325	-0.003	0.9975	-+++-	0.986743504
cg17110261	37	13	114890187	RASA3	2425	-0.003	0.9974	-+-++	0.970834754	2327	0.003	0.9975	++--+	0.986743504
cg03533123	37	14	55368924	GCH1;GCH1;GCH1;GCH1	2425	0.003	0.9974	---++	0.970834754	2327	0.003	0.9975	--+++	0.986743504
cg04817271	37	7	149571094	LOC401431;ATP6V0E2;ATP6V0E2	2425	-0.003	0.9974	-+-++	0.970834754	2327	-0.003	0.9975	+-+-+	0.986743504
cg22274414	37	13	19756318	TUBA3C	2424	0.003	0.9974	--+++	0.970834754	2327	-0.003	0.9975	--+-+	0.986743504
cg09596722	37	2	232525772		2425	0.003	0.9974	+---+	0.970834754	2327	0.003	0.9975	+-+++	0.986743504
cg26677406	37	15	92580100	SLCO3A1;SLCO3A1	2425	-0.003	0.9974	+-+--	0.970834754	2327	0.003	0.9975	-++++	0.986743504
cg16431963	37	5	6634117	NSUN2;SRD5A1	2424	0.003	0.9974	++---	0.970834754	2327	-0.003	0.9975	-+++-	0.986743504
cg08053370	37	8	144870747		2425	0.003	0.9974	+---+	0.970834754	2327	0.003	0.9975	+-++-	0.986743504
cg04850999	37	10	77872084	C10orf11	2425	-0.003	0.9974	-+--+	0.970834754	2327	-0.003	0.9975	+--+-	0.986743504
cg01734772	37	7	65723664	TPST1	2422	-0.003	0.9974	+-+-+	0.970834754	2327	0.003	0.9975	+-+--	0.986743504
cg02135861	37	5	2752139	IRX2;IRX2;C5orf38	2425	0.003	0.9974	--++-	0.970834754	2327	0.003	0.9975	+-+++	0.986743504
cg11039729	37	10	35668325	CCNY;CCNY	2425	0.003	0.9974	+--+-	0.970834754	2327	-0.003	0.9975	---++	0.986743504
cg25333225	37	19	40791658	AKT2	2425	0.003	0.9974	+-++-	0.970834754	2327	0.003	0.9975	-++-+	0.986743504
cg08445687	37	19	30155590	PLEKHF1	2425	-0.003	0.9974	+--++	0.970834754	2327	-0.003	0.9975	-+--+	0.986743504
cg10505791	37	11	118928229	HYOU1;HYOU1	2425	0.003	0.9974	++---	0.970834754	2326	0.003	0.9975	-++-+	0.986743504
cg10753582	37	1	170043676	KIFAP3;KIFAP3	2425	0.003	0.9974	-+-++	0.970834754	2326	-0.003	0.9975	---++	0.986743504
cg20574550	37	3	125876169	ALDH1L1	2425	-0.003	0.9974	+-+-+	0.970834754	2327	-0.003	0.9975	---++	0.986743504
cg00495811	37	16	55619692	LPCAT2	2420	0.003	0.9974	--++-	0.970834754	2326	0.003	0.9975	-++--	0.986743504
cg04111761	37	3	46282766	CCR3;CCR3;CCR3;CCR3	2425	0.003	0.9974	+---+	0.970834754	2327	-0.003	0.9975	+---+	0.986743504
cg19268720	37	11	48038449	PTPRJ;PTPRJ	2425	0.003	0.9974	+++--	0.970834754	2327	-0.003	0.9975	--+-+	0.986743504
cg26900154	37	2	26781731	OTOF	2425	-0.003	0.9974	---++	0.970834754	2326	-0.003	0.9975	-+-+-	0.986743504
cg13556491	37	19	19739414	LPAR2	2424	-0.003	0.9974	--+++	0.970834754	2327	-0.003	0.9975	+--+-	0.986743504
cg17864040	37	1	78148524	ZZZ3	2425	-0.003	0.9974	-+++-	0.970834754	2327	-0.003	0.9975	+++--	0.986743504
cg27542341	37	15	75248086	RPP25;RPP25	2425	0.003	0.9974	--+++	0.970834754	2326	-0.003	0.9975	-++-+	0.986743504
cg07636037	37	3	49044803	WDR6	2425	0.003	0.9974	-++--	0.970834754	2327	-0.003	0.9975	+++--	0.986743504
cg14896559	37	19	3481957	C19orf77	2425	0.003	0.9974	+--+-	0.970834754	2319	0.003	0.9975	-+++-	0.986743504
cg15383397	37	7	153641307	DPP6	2425	-0.003	0.9974	---++	0.970834754	2327	0.003	0.9975	+--+-	0.986743504
cg24084504	37	4	42399699	SHISA3	2425	0.003	0.9974	+-++-	0.970834754	2327	0.003	0.9975	+++--	0.986743504
cg13451471	37	2	174996970	OLA1;OLA1	2229	0.003	0.9974	-+?++	0.970834754	2326	-0.003	0.9975	-++--	0.986743504
cg11104474	37	2	220362074		2425	0.003	0.9974	+--+-	0.970834754	2327	-0.003	0.9975	++-+-	0.986743504
cg13033090	37	18	35146097	BRUNOL4;BRUNOL4;BRUNOL4;BRUNOL4	2425	0.003	0.9974	--++-	0.970834754	2327	-0.003	0.9975	-++-+	0.986743504
cg14509606	37	9	84149960		2229	0.003	0.9974	+-?+-	0.970834754	2326	0.003	0.9975	-+-+-	0.986743504
cg06989610	37	12	54451877	FLJ12825	2425	0.003	0.9974	--+-+	0.970834754	2326	-0.003	0.9975	----+	0.986743504
cg16824477	37	17	40192449		2425	-0.003	0.9974	+++-+	0.970834754	2327	-0.003	0.9975	+-+--	0.986743504
cg00465927	37	1	26190114	PAQR7	2425	-0.003	0.9974	--+-+	0.970834754	2319	-0.003	0.9975	--+-+	0.986743504
cg24813736	37	5	63255045		2425	-0.003	0.9974	---+-	0.970834754	2327	-0.003	0.9975	---+-	0.986743504
cg17417198	37	5	77590955	AP3B1	2425	-0.003	0.9974	+-+--	0.970834754	2327	-0.003	0.9976	--+--	0.986743504
cg01702481	37	7	1995205	MAD1L1;MAD1L1;MAD1L1	2424	-0.003	0.9974	+-++-	0.970834754	2321	0.003	0.9976	+-++-	0.986743504
cg22979080	37	17	4693765		2425	-0.003	0.9974	+---+	0.970834754	2327	0.003	0.9976	-++++	0.986743504
cg19529146	37	13	28107382		2425	0.003	0.9974	++---	0.970834754	2326	0.003	0.9976	+-+++	0.986743504
cg00912598	37	2	25475287	DNMT3A;DNMT3A;DNMT3A	2424	0.003	0.9974	---++	0.970834754	2326	0.003	0.9976	+--+-	0.986743504
cg17599241	37	5	82858676	VCAN;VCAN;VCAN;VCAN	2425	-0.003	0.9974	+-+--	0.970834754	2327	0.003	0.9976	-+++-	0.986743504
cg02531787	37	17	80621636	RAB40B	2425	-0.003	0.9974	+-+--	0.970834754	2327	0.003	0.9976	+-+-+	0.986743504
cg25604731	37	2	595071		2425	0.003	0.9974	+-+-+	0.970834754	2327	0.003	0.9976	+-+++	0.986743504
cg11199011	37	15	22955557	CYFIP1;CYFIP1	2424	0.003	0.9974	--++-	0.970834754	2326	-0.003	0.9976	-+-++	0.986743504
cg05819150	37	11	101980380	YAP1;YAP1	2425	-0.003	0.9974	+-+--	0.970834754	2327	0.003	0.9976	++--+	0.986743504
cg18453551	37	3	128226565	LOC90246	2424	-0.003	0.9974	+-+++	0.970834754	2326	0.003	0.9976	-+-+-	0.986743504
cg04342092	37	19	58095468	ZIK1	2425	-0.003	0.9974	++---	0.970834754	2327	-0.003	0.9976	++---	0.986743504
cg17415989	37	19	17858330	FCHO1;FCHO1	2425	0.003	0.9974	+-+-+	0.970834754	2327	0.003	0.9976	-+++-	0.986743504
cg08886494	37	4	8084145	ABLIM2;ABLIM2;ABLIM2;ABLIM2;ABLIM2;ABLIM2;ABLIM2	2425	0.003	0.9974	++--+	0.970834754	2326	0.003	0.9976	+-++-	0.986743504
cg23814388	37	20	48770442	TMEM189;TMEM189;TMEM189;TMEM189-UBE2V1	2425	-0.003	0.9974	+++-+	0.970834754	2327	-0.003	0.9976	---++	0.986743504
cg04152629	37	12	49211867	CACNB3	2424	-0.003	0.9974	+--++	0.970834754	2325	-0.003	0.9976	++--+	0.986743504
cg19352682	37	22	24059718	LOC91316	2425	-0.003	0.9975	-+-++	0.970845508	2327	0.003	0.9976	---++	0.986743504
cg21182322	37	1	167189623	POU2F1	2423	-0.003	0.9975	-++-+	0.970845508	2327	0.003	0.9976	-++-+	0.986743504
cg05062612	37	12	108523409	WSCD2	2425	-0.003	0.9975	-+++-	0.970845508	2327	0.003	0.9976	---++	0.986743504
cg15328328	37	2	122124207	CLASP1;CLASP1;CLASP1	2425	-0.003	0.9975	+-+-+	0.970845508	2327	0.003	0.9976	+--+-	0.986743504
cg00235754	37	15	22904606	CYFIP1	2423	0.003	0.9975	-+++-	0.970845508	2321	0.003	0.9976	+-+++	0.986743504
cg09738918	37	5	1934165		2425	0.003	0.9975	+--++	0.970845508	2327	-0.003	0.9976	-++--	0.986743504
cg01261939	37	6	6725157		2425	-0.003	0.9975	-+-+-	0.970845508	2325	-0.003	0.9976	---++	0.986743504
cg10801421	37	19	56186515	EPN1;EPN1;EPN1	2425	-0.003	0.9975	-++-+	0.970845508	2327	0.003	0.9976	+++--	0.986743504
cg14711428	37	7	112090348	IFRD1;IFRD1	2425	0.003	0.9975	++--+	0.970845508	2327	-0.003	0.9976	-+-+-	0.986743504
cg22455725	37	1	12727093	AADACL4	2424	-0.003	0.9975	+-+--	0.970845508	2327	-0.003	0.9976	+--+-	0.986743504
cg03273057	37	8	102533612	GRHL2	2423	-0.003	0.9975	+-++-	0.970845508	2327	0.003	0.9976	---++	0.986743504
cg27294629	37	5	176513704	FGFR4;FGFR4	2425	0.003	0.9975	+++--	0.970845508	2325	-0.003	0.9976	++-+-	0.986743504
cg27656074	37	7	157414580	PTPRN2;PTPRN2;PTPRN2	2425	0.003	0.9975	++--+	0.970845508	2327	-0.003	0.9976	--+++	0.986743504
cg05331626	37	11	65686680	C11orf68;C11orf68;DRAP1	2425	-0.003	0.9975	--++-	0.970845508	2327	0.003	0.9976	-++-+	0.986743504
cg27491190	37	12	46767943	SLC38A2	2425	0.003	0.9975	-+--+	0.970845508	2327	0.003	0.9976	---++	0.986743504
cg01058879	37	4	40823935	APBB2;APBB2;APBB2;APBB2;APBB2;APBB2;APBB2	2425	-0.003	0.9975	--+++	0.970845508	2327	0.003	0.9976	---++	0.986743504
cg10510159	37	16	48381600	LONP2	2425	-0.003	0.9975	+--+-	0.970845508	2327	0.003	0.9976	+-+--	0.986743504
cg13288195	37	15	63889711	FBXL22	2424	-0.003	0.9975	---++	0.970845508	2327	-0.003	0.9976	-++-+	0.986743504
cg01678313	37	3	13083892	IQSEC1	2424	-0.003	0.9975	-+-++	0.970845508	2327	0.003	0.9976	+-++-	0.986743504
cg13430376	37	17	39662723	KRT13;KRT13	2425	0.003	0.9975	---++	0.970845508	2325	-0.003	0.9976	-++++	0.986743504
cg17332603	37	4	7326576	SORCS2	2425	-0.003	0.9975	+++--	0.970845508	2327	0.003	0.9976	+++-+	0.986743504
cg09889920	37	15	52333688	MAPK6	2425	-0.003	0.9975	+-+--	0.970845508	2325	-0.003	0.9976	+-+--	0.986743504
cg05663173	37	2	54853229	SPTBN1;SPTBN1	2425	-0.003	0.9975	+-+--	0.970845508	2327	0.003	0.9976	+---+	0.986743504
cg18879793	37	1	156468722	MEF2D	2424	0.003	0.9975	-++-+	0.970845508	2327	0.003	0.9976	+-+-+	0.986743504
cg07635017	37	16	1341808		2425	0.003	0.9975	-++-+	0.970845508	2327	-0.003	0.9976	++--+	0.986743504
cg26112489	37	11	64487939	NRXN2;NRXN2	2425	0.003	0.9975	--+-+	0.970845508	2326	-0.003	0.9976	--+++	0.986743504
cg12820916	37	4	147417332	SLC10A7;SLC10A7	2424	0.003	0.9975	+++-+	0.970845508	2327	-0.003	0.9976	+--++	0.986743504
cg01735558	37	16	960144	LMF1	2423	0.003	0.9975	+-++-	0.970845508	2325	0.003	0.9977	++---	0.986743504
cg18516609	37	10	31747241	ZEB1;ZEB1;ZEB1;ZEB1;ZEB1	2229	-0.003	0.9975	-+?+-	0.970845508	2325	0.003	0.9977	+++--	0.986743504
cg25233520	37	8	11084378		2425	0.003	0.9975	--+-+	0.970845508	2326	0.003	0.9977	+-+-+	0.986743504
cg24755996	37	2	3642967	COLEC11;COLEC11	2425	-0.003	0.9975	+-+--	0.970845508	2326	0.003	0.9977	-+++-	0.986743504
cg22187722	37	7	29185965	CPVL;CPVL;CPVL	2425	-0.003	0.9975	-+--+	0.970845508	2325	-0.003	0.9977	+-+-+	0.986743504
cg13928709	37	5	176237221	UNC5A	2425	-0.003	0.9975	+-+--	0.970845508	2327	0.003	0.9977	+-++-	0.986743504
cg13103303	37	11	71955113	PHOX2A;PHOX2A	2425	-0.003	0.9975	++---	0.970845508	2327	-0.003	0.9977	+++--	0.986743504
cg11809464	37	6	100054515	PRDM13	2425	-0.003	0.9975	-+-+-	0.970845508	2327	0.003	0.9977	--+++	0.986743504
cg27291464	37	1	47488934	CYP4X1	2425	0.003	0.9975	+-++-	0.970845508	2326	-0.003	0.9977	+-+-+	0.986743504
cg12980527	37	5	36875537	NIPBL;NIPBL	2425	-0.003	0.9975	-+---	0.970845508	2326	-0.003	0.9977	--+--	0.986743504
cg22039287	37	18	40696075	RIT2	2424	0.003	0.9976	+-+++	0.970846901	2327	0.003	0.9977	-+--+	0.986743504
cg23130739	37	14	100563887	EVL	2425	0.003	0.9976	++---	0.970846901	2327	-0.003	0.9977	+-+--	0.986743504
cg10686439	37	13	114741930		2425	-0.003	0.9976	+--+-	0.970846901	2327	-0.003	0.9977	+--+-	0.986743504
cg17578638	37	10	65801889		2425	0.003	0.9976	+---+	0.970846901	2326	0.003	0.9977	+-+-+	0.986743504
cg02169542	37	9	19932609		2424	0.003	0.9976	+-+-+	0.970846901	2327	0.003	0.9977	+++--	0.986743504
cg04027736	37	7	27143403	HOXA2	2425	0.003	0.9976	-+-++	0.970846901	2327	0.003	0.9977	----+	0.986743504
cg09042407	37	17	208472		2425	0.003	0.9976	+---+	0.970846901	2327	0.003	0.9977	-+-++	0.986743504
cg02217955	37	22	50941799	LMF2	2425	-0.003	0.9976	-+-++	0.970846901	2327	-0.003	0.9977	+--++	0.986743504
cg25365550	37	10	103892454	PPRC1	2424	-0.003	0.9976	-+--+	0.970846901	2327	-0.003	0.9977	+++-+	0.986743504
cg02931058	37	2	239047245	KLHL30	2425	-0.003	0.9976	+---+	0.970846901	2327	0.003	0.9977	+-++-	0.986743504
cg01002341	37	1	92351682	TGFBR3;TGFBR3	2425	0.003	0.9976	-++++	0.970846901	2327	0.003	0.9977	--+-+	0.986743504
cg09641325	37	7	134157797		2425	-0.003	0.9976	+-+++	0.970846901	2327	-0.003	0.9977	-++-+	0.986743504
cg07185174	37	20	61435829	OGFR	2423	-0.003	0.9976	+-+--	0.970846901	2326	0.003	0.9977	-+-++	0.986743504
cg14633527	37	3	48541379	SHISA5	2425	0.003	0.9976	-+-++	0.970846901	2092	0.003	0.9977	+++-?	0.986743504
cg06399135	37	19	47951565	SLC8A2	2425	0.003	0.9976	---+-	0.970846901	2327	0.003	0.9977	--+++	0.986743504
cg15583958	37	6	31055396		2425	0.003	0.9976	-++-+	0.970846901	2327	-0.003	0.9977	++++-	0.986743504
cg00283524	37	22	44639906	KIAA1644	2425	-0.003	0.9976	+-+-+	0.970846901	2327	0.003	0.9977	+---+	0.986743504
cg18017109	37	1	10458942	PGD	2425	-0.003	0.9976	---++	0.970846901	2141	-0.003	0.9977	++?-+	0.986743504
cg11403046	37	20	40628070		2425	0.003	0.9976	-+-+-	0.970846901	2327	0.003	0.9977	-+-++	0.986743504
cg06629702	37	1	2706960		2425	0.003	0.9976	-++-+	0.970846901	2327	-0.003	0.9977	+-++-	0.986743504
cg09763644	37	1	207103660	PIGR	2425	0.003	0.9976	++-+-	0.970846901	2327	0.003	0.9977	+--+-	0.986743504
cg25387565	37	6	31830527	NEU1	2424	0.003	0.9976	-+-+-	0.970846901	2327	-0.003	0.9977	+++-+	0.986743504
cg25588348	37	14	76334455	TTLL5	2424	-0.003	0.9976	+--+-	0.970846901	2325	-0.003	0.9977	+-++-	0.986743504
cg25478299	37	11	102638669		2425	-0.003	0.9976	-++-+	0.970846901	2327	-0.003	0.9977	--+++	0.986743504
cg22897413	37	13	114220617		2425	0.003	0.9976	+-+-+	0.970846901	2327	0.003	0.9977	+--+-	0.986743504
cg00867472	37	1	156714808	HDGF;HDGF;HDGF	2425	-0.003	0.9976	+++-+	0.970846901	2326	0.003	0.9977	-+--+	0.986743504
cg06023570	37	2	7058545	RNF144A	2425	-0.003	0.9976	+++-+	0.970846901	2327	0.003	0.9977	-+--+	0.986743504
cg21944135	37	22	30163316	UCRC;ZMAT5;UCRC;ZMAT5	2425	0.003	0.9976	++---	0.970846901	2325	-0.003	0.9977	-++-+	0.986743504
cg25626519	37	5	87692697		2424	-0.003	0.9976	-++-+	0.970846901	2327	-0.003	0.9977	--+++	0.986743504
cg11199713	37	13	112721773	SOX1	2425	0.003	0.9976	++--+	0.970846901	2326	-0.003	0.9977	+---+	0.986743504
cg05766510	37	7	157454062	PTPRN2;PTPRN2;PTPRN2	2425	0.003	0.9976	+--+-	0.970846901	2327	-0.003	0.9977	++---	0.986743504
cg19874640	37	5	134527449		2425	-0.003	0.9976	-++-+	0.970846901	2327	-0.003	0.9977	--+-+	0.986743504
cg11399527	37	16	66914446	PDP2;PDP2	2423	0.003	0.9976	-+-+-	0.970846901	2326	-0.003	0.9977	---++	0.986743504
cg03215714	37	12	132564653	EP400	2423	0.003	0.9976	+-++-	0.970846901	2327	0.003	0.9977	-++-+	0.986743504
cg07263492	37	8	99835768	STK3	2424	-0.003	0.9976	+++--	0.970846901	2324	0.003	0.9977	--+++	0.986743504
cg04061752	37	12	19350090	PLEKHA5;PLEKHA5	2423	0.003	0.9976	++--+	0.970846901	2324	-0.003	0.9977	++-+-	0.986743504
cg21301224	37	8	56813677	LYN;LYN	2425	-0.003	0.9976	+----	0.970846901	2327	-0.003	0.9977	+-+-+	0.986743504
cg13852948	37	9	137707040	COL5A1	2424	0.003	0.9976	+-++-	0.970846901	2326	-0.003	0.9977	-+-++	0.986743504
cg25099021	37	2	216249662	FN1;FN1;FN1;FN1;FN1;FN1	2418	0.003	0.9976	-+++-	0.970846901	2327	-0.003	0.9977	-+++-	0.986743504
cg26772116	37	13	28016624	MTIF3;MTIF3;MTIF3;MTIF3	2425	0.003	0.9976	-++-+	0.970846901	2326	0.003	0.9977	+---+	0.986743504
cg10994223	37	11	5706253	TRIM5;TRIM5;TRIM5;TRIM5;TRIM5;TRIM5	2423	0.003	0.9976	--+++	0.970846901	2327	0.003	0.9977	--+-+	0.986743504
cg07086295	37	20	41814797	PTPRT;PTPRT	2425	-0.003	0.9977	---++	0.970847794	2327	-0.003	0.9978	+-+-+	0.986743504
cg06741528	37	16	1723718	CRAMP1L	2425	0.003	0.9977	--+-+	0.970847794	2327	-0.003	0.9978	+-++-	0.986743504
cg03314548	37	19	58110744	ZNF530	2425	0.003	0.9977	-+++-	0.970847794	2326	-0.003	0.9978	-+-+-	0.986743504
cg06866827	37	1	2948464		2424	-0.003	0.9977	+-+++	0.970847794	2327	0.003	0.9978	+--++	0.986743504
cg10176059	37	16	85587419		2425	-0.003	0.9977	-++--	0.970847794	2327	0.003	0.9978	+--+-	0.986743504
cg22827524	37	1	222910746	FAM177B	2424	0.003	0.9977	+++--	0.970847794	2327	-0.003	0.9978	--+++	0.986743504
cg15367041	37	6	170530365		2425	-0.003	0.9977	+--+-	0.970847794	2327	-0.003	0.9978	++++-	0.986743504
cg17723299	37	1	197744929	DENND1B;DENND1B	2425	-0.003	0.9977	++---	0.970847794	2326	0.003	0.9978	++++-	0.986743504
cg08415977	37	4	7463138	SORCS2	2425	0.003	0.9977	--++-	0.970847794	2327	-0.003	0.9978	--+++	0.986743504
cg20253872	37	1	110166571	AMPD2;AMPD2;AMPD2	2425	-0.003	0.9977	+-+++	0.970847794	2326	0.003	0.9978	+--+-	0.986743504
cg06996165	37	15	51559577	CYP19A1;CYP19A1	2425	0.003	0.9977	--+++	0.970847794	2327	-0.003	0.9978	+-+-+	0.986743504
cg17246929	37	2	47604176	EPCAM;MIR559	2423	-0.003	0.9977	+--+-	0.970847794	2327	0.003	0.9978	+-+--	0.986743504
cg13587533	37	10	135122757	ZNF511;TUBGCP2	2422	-0.003	0.9977	--+-+	0.970847794	2327	0.003	0.9978	+----	0.986743504
cg07847233	37	19	13030354	SYCE2	2425	0.003	0.9977	-+-++	0.970847794	2141	0.003	0.9978	+-?-+	0.986743504
cg25904585	37	11	128807060	TP53AIP1	2425	-0.003	0.9977	--++-	0.970847794	2327	-0.003	0.9978	+----	0.986743504
cg19316148	37	1	31846089	FABP3	2424	0.003	0.9977	-+-++	0.970847794	2327	0.003	0.9978	+--+-	0.986743504
cg20593059	37	12	115286012		2425	0.003	0.9977	--+++	0.970847794	2326	-0.003	0.9978	-+--+	0.986743504
cg27260891	37	11	70028721	ANO1;ANO1	2425	0.003	0.9977	+-+--	0.970847794	2327	0.003	0.9978	+---+	0.986743504
cg01997006	37	20	49410882	BCAS4;BCAS4;BCAS4	2425	0.003	0.9977	+---+	0.970847794	2327	-0.003	0.9978	-+-+-	0.986743504
cg22224625	37	10	6244514	PFKFB3;PFKFB3	2425	-0.003	0.9977	-+-+-	0.970847794	2327	-0.003	0.9978	--++-	0.986743504
cg18522547	37	19	17690300	GLT25D1	2423	0.003	0.9977	+--++	0.970847794	2322	0.003	0.9978	-++++	0.986743504
cg16966139	37	1	111933757	LOC441897	2425	-0.003	0.9977	+--++	0.970847794	2327	-0.003	0.9978	--+++	0.986743504
cg15606180	37	19	3557658	C19orf28;C19orf28;C19orf28	2425	0.003	0.9977	++--+	0.970847794	2327	-0.003	0.9978	+---+	0.986743504
cg26957173	37	10	75173848	ANXA7;ANXA7	2425	-0.003	0.9977	-+-+-	0.970847794	2325	0.003	0.9978	-+++-	0.986743504
cg05697231	37	15	74286614	PML;PML;PML;PML;PML;PML;PML;PML;PML	2425	-0.003	0.9977	-+-++	0.970847794	2327	-0.003	0.9978	+---+	0.986743504
cg06644124	37	1	200379083	ZNF281;ZNF281	2425	0.003	0.9977	+-++-	0.970847794	2326	0.003	0.9978	---++	0.986743504
cg17655320	37	5	176463519	ZNF346	2425	0.003	0.9977	+----	0.970847794	2326	-0.003	0.9978	+-+++	0.986743504
cg17313222	37	8	96213626		2425	0.003	0.9977	++--+	0.970847794	2326	-0.003	0.9978	+-+-+	0.986743504
cg06341957	37	6	166267865		2425	-0.003	0.9977	++--+	0.970847794	2327	-0.003	0.9978	+-++-	0.986743504
cg10096405	37	4	1208301	CTBP1;CTBP1	2424	-0.003	0.9977	+++-+	0.970847794	2324	0.003	0.9978	--+++	0.986743504
cg16439118	37	18	54814548		2425	0.003	0.9977	++---	0.970847794	2324	-0.003	0.9978	-+-+-	0.986743504
cg09002231	37	13	46036179		2425	-0.003	0.9977	+--+-	0.970847794	2327	0.003	0.9978	+-+-+	0.986743504
cg04781080	37	15	68924114	CORO2B	2425	0.003	0.9978	++---	0.970847794	2327	0.003	0.9978	++--+	0.986743504
cg06601766	37	17	61851465	DDX42;CCDC47;DDX42	2425	0.003	0.9978	---++	0.970847794	2327	0.003	0.9978	--+-+	0.986743504
cg13950447	37	1	181998926		2425	-0.003	0.9978	++-+-	0.970847794	2327	-0.003	0.9978	+++--	0.986743504
cg24277128	37	6	31633779	CSNK2B;BAT4;CSNK2B	2425	-0.003	0.9978	++--+	0.970847794	2325	0.003	0.9978	-+++-	0.986743504
cg11818615	37	15	98711013		2423	0.003	0.9978	+++--	0.970847794	2326	-0.003	0.9978	+-+++	0.986743504
cg04952599	37	16	2479381	CCNF	2425	0.003	0.9978	-+--+	0.970847794	2327	0.003	0.9978	+-++-	0.986743504
cg11111132	37	11	8041137		2425	-0.003	0.9978	-+-++	0.970847794	2327	0.003	0.9978	-+-+-	0.986743504
cg03845683	37	11	64933489		2424	-0.003	0.9978	--+-+	0.970847794	2327	0.003	0.9978	---++	0.986743504
cg26817573	37	15	64126729	HERC1	2425	0.003	0.9978	---++	0.970847794	2327	0.003	0.9978	+--+-	0.986743504
cg05025239	37	8	109091911	RSPO2	2229	0.003	0.9978	--?+-	0.970847794	2327	-0.003	0.9978	-+-+-	0.986743504
cg03402443	37	15	24803245	PWRN1	2424	-0.003	0.9978	+--++	0.970847794	2325	0.003	0.9978	---++	0.986743504
cg26061355	37	11	110304169	FDX1	2422	-0.003	0.9978	+--+-	0.970847794	2326	-0.003	0.9978	-+-+-	0.986743504
cg01962510	37	22	18957837	DGCR5	2424	-0.003	0.9978	-+---	0.970847794	2327	-0.003	0.9978	--+++	0.986743504
cg17205988	37	17	42264446	TMUB2;TMUB2;TMUB2;TMUB2;C17orf65;TMUB2	2424	0.003	0.9978	---+-	0.970847794	2327	-0.003	0.9978	+-++-	0.986743504
cg06294712	37	8	65492280	BHLHE22	2425	0.003	0.9978	-+-+-	0.970847794	2092	-0.003	0.9978	-++-?	0.986743504
cg03594550	37	2	5837929	SOX11;SOX11	2425	0.003	0.9978	+-++-	0.970847794	2327	0.003	0.9978	----+	0.986743504
cg15829467	37	14	65637286		2424	0.003	0.9978	+---+	0.970847794	2319	0.003	0.9979	-+-++	0.986743504
cg01141269	37	10	103500682		2425	-0.003	0.9978	+-++-	0.970847794	2326	-0.003	0.9979	+-++-	0.986743504
cg12876349	37	13	20532681	ZMYM2;ZMYM2	2425	0.003	0.9978	++--+	0.970847794	2324	0.003	0.9979	-+++-	0.986743504
cg24818238	37	20	62178498	SRMS	2425	-0.003	0.9978	++---	0.970847794	2327	-0.003	0.9979	--+-+	0.986743504
cg26858890	37	19	4785605		2425	-0.003	0.9978	+-+--	0.970847794	2327	-0.003	0.9979	+--++	0.986743504
cg14405137	37	12	50219283	NCKAP5L	2425	-0.003	0.9978	+-+-+	0.970847794	2325	-0.003	0.9979	+-+--	0.986743504
cg22978042	37	14	90722653	PSMC1	2040	0.003	0.9978	+?+--	0.970847794	2327	0.003	0.9979	+++--	0.986743504
cg22758834	37	7	95222104	PDK4	2417	-0.003	0.9978	+-+--	0.970847794	2326	0.003	0.9979	+-+++	0.986743504
cg24338411	37	21	37667810		2424	0.003	0.9978	++--+	0.970847794	2327	-0.003	0.9979	+---+	0.986743504
cg21631150	37	3	186292584	DNAJB11	2229	-0.003	0.9978	--?+-	0.970847794	2326	0.003	0.9979	-+--+	0.986743504
cg04904815	37	6	41010654	TSPO2;TSPO2	2425	0.003	0.9978	+---+	0.970847794	2325	-0.003	0.9979	+--+-	0.986743504
cg01190566	37	19	47363949		2424	-0.003	0.9978	-+-+-	0.970847794	2327	-0.003	0.9979	--++-	0.986743504
cg23105820	37	6	29624956	MOG;MOG;MOG;MOG;MOG;MOG;MOG;MOG;MOG;MOG;MOG;MOG;MOG;MOG;MOG;MOG;MOG;MOG;MOG;MOG;MOG;MOG	2425	-0.003	0.9978	--++-	0.970847794	2322	-0.003	0.9979	--++-	0.986743504
cg18098769	37	17	76471562	DNAH17	2425	-0.003	0.9978	+-++-	0.970847794	2327	0.003	0.9979	+-+++	0.986743504
cg09172770	37	16	1442942		2424	-0.003	0.9978	+---+	0.970847794	2327	0.003	0.9979	++--+	0.986743504
cg00240875	37	6	32817673	TAP1	2425	0.003	0.9978	+--++	0.970847794	2323	0.003	0.9979	+--+-	0.986743504
cg00537121	37	11	67055633	ANKRD13D;ANKRD13D	2425	0.003	0.9978	-++++	0.970847794	2325	-0.003	0.9979	-+++-	0.986743504
cg12629285	37	2	161353287		2229	0.003	0.9978	+-?-+	0.970847794	2326	0.003	0.9979	++-+-	0.986743504
cg14562054	37	11	66104485	RIN1	2422	0.003	0.9978	+---+	0.970847794	2327	-0.003	0.9979	-++++	0.986743504
cg03051946	37	1	6946515	CAMTA1	2424	0.003	0.9978	++--+	0.970847794	2327	-0.003	0.9979	--+-+	0.986743504
cg20956314	37	3	38387299	XYLB	2425	-0.003	0.9978	++-+-	0.970847794	2325	-0.003	0.9979	-+--+	0.986743504
cg06457577	37	15	74631030	CYP11A1;CYP11A1	2425	-0.003	0.9978	+-++-	0.970847794	2327	-0.003	0.9979	-+++-	0.986743504
cg08443305	37	4	7043264	CCDC96	2425	0.003	0.9978	--+++	0.970847794	2327	0.003	0.9979	+--+-	0.986743504
cg11126762	37	5	38846973	OSMR;OSMR	2425	0.003	0.9978	++---	0.970847794	2327	-0.003	0.9979	-+--+	0.986743504
cg26671784	37	2	26105474		2424	-0.003	0.9978	--+++	0.970847794	2327	0.003	0.9979	+----	0.986743504
cg00792723	37	10	130123624		2423	-0.003	0.9978	+-++-	0.970847794	2327	0.003	0.9979	+---+	0.986743504
cg04643822	37	4	82965250		2425	-0.003	0.9978	+-+-+	0.970847794	2326	-0.003	0.9979	+-+-+	0.986743504
cg19447636	37	7	126894250		2425	0.003	0.9979	++---	0.970847794	2327	0.003	0.9979	--+++	0.986743504
cg15722905	37	1	179782684	FAM163A	2424	0.003	0.9979	--++-	0.970847794	2327	0.003	0.9979	+-+-+	0.986743504
cg16029453	37	14	89021287	PTPN21	2425	0.003	0.9979	++---	0.970847794	2327	-0.003	0.9979	++---	0.986743504
cg07310984	37	10	91087591	IFIT3	2423	0.003	0.9979	++-++	0.970847794	2326	-0.003	0.9979	-+--+	0.986743504
cg05868469	37	15	93128777		2424	-0.003	0.9979	+--++	0.970847794	2327	-0.003	0.9979	++---	0.986743504
cg11739721	37	1	65532755		2425	-0.003	0.9979	+++-+	0.970847794	2325	-0.003	0.9979	+++--	0.986743504
cg16638793	37	11	134176850	GLB1L3	2425	0.003	0.9979	--+-+	0.970847794	2327	-0.003	0.9979	+-++-	0.986743504
cg27542512	37	1	153963550	RPS27	2425	0.003	0.9979	-++++	0.970847794	2327	-0.003	0.9979	+-+--	0.986743504
cg25174409	37	21	41239323	PCP4	2425	-0.003	0.9979	-++-+	0.970847794	2327	0.003	0.9979	--++-	0.986743504
cg10805254	37	3	72433837	RYBP	2424	-0.003	0.9979	+++--	0.970847794	2327	0.003	0.9979	+-+-+	0.986743504
cg03130910	37	1	234908226		2425	0.003	0.9979	++---	0.970847794	2327	0.003	0.9979	+---+	0.986743504
cg18444323	37	2	86426669	MRPL35;MRPL35	2424	-0.003	0.9979	-+-+-	0.970847794	2327	0.003	0.998	+---+	0.986743504
cg13678479	37	19	59093272	MGC2752	2425	-0.003	0.9979	+-+--	0.970847794	2326	0.002	0.998	--+++	0.986743504
cg19015264	37	17	1618295	C17orf91;C17orf91;MIR22;C17orf91;C17orf91	2425	-0.003	0.9979	+--++	0.970847794	2327	-0.003	0.998	-+-+-	0.986743504
cg14590011	37	6	34113887		2425	0.003	0.9979	-+-+-	0.970847794	2327	-0.002	0.998	---++	0.986743504
cg11956146	37	18	21718974	CABYR;CABYR;CABYR;CABYR;CABYR;CABYR;CABYR;CABYR;CABYR;CABYR;CABYR	2424	0.003	0.9979	-+-+-	0.970847794	2327	-0.002	0.998	-+-++	0.986743504
cg25809290	37	2	223156901	PAX3;PAX3;PAX3;PAX3;PAX3;PAX3	2425	-0.003	0.9979	-+-+-	0.970847794	2327	0.003	0.998	+-+--	0.986743504
cg01906922	37	14	74552227	ALDH6A1;LIN52	2424	-0.003	0.9979	++-+-	0.970847794	2327	-0.002	0.998	---+-	0.986743504
cg13848905	37	1	179560700	TDRD5	2425	0.003	0.9979	-+++-	0.970847794	2327	0.003	0.998	--+++	0.986743504
cg12737801	37	8	54934346	TCEA1;TCEA1	2424	0.003	0.9979	--+++	0.970847794	2327	0.003	0.998	--+++	0.986743504
cg25204186	37	17	31889590	ACCN1	2425	-0.003	0.9979	+-++-	0.970847794	2327	0.002	0.998	+---+	0.986743504
cg12838303	37	6	154360670	OPRM1;OPRM1;OPRM1;OPRM1;OPRM1;OPRM1;OPRM1;OPRM1;OPRM1;OPRM1;OPRM1;OPRM1;OPRM1;OPRM1;OPRM1;OPRM1;OPRM1;OPRM1;OPRM1;OPRM1;OPRM1	2425	0.003	0.9979	-+--+	0.970847794	2326	-0.002	0.998	+-+-+	0.986743504
cg21630651	37	11	62439053	C11orf83;C11orf48;C11orf48	2425	0.003	0.9979	+++-+	0.970847794	2327	0.002	0.998	+++--	0.986743504
cg16815829	37	8	132872558		2423	-0.003	0.9979	+-+--	0.970847794	2327	-0.003	0.998	---++	0.986743504
cg17701100	37	4	44631446	YIPF7	2425	0.003	0.9979	+++--	0.970847794	2327	-0.003	0.998	++--+	0.986743504
cg26050636	37	20	33447456	GGT7	2424	0.003	0.9979	+---+	0.970847794	2327	0.002	0.998	+--+-	0.986743504
cg00653870	37	5	176923028	PDLIM7;PDLIM7;PDLIM7	2425	0.003	0.9979	-++-+	0.970847794	2327	-0.002	0.998	+-+--	0.986743504
cg08596544	37	3	155572020	SLC33A1;SLC33A1	2424	-0.003	0.9979	-+-++	0.970847794	2327	0.003	0.998	-++-+	0.986743504
cg07228241	37	8	61627281	CHD7	2425	0.003	0.9979	+-+-+	0.970847794	2326	0.002	0.998	-+-++	0.986743504
cg06504526	37	6	100894629	SIM1	2425	-0.003	0.9979	-+-+-	0.970847794	2327	-0.003	0.998	+---+	0.986743504
cg21340733	37	12	53298888	KRT8	2425	0.003	0.9979	++--+	0.970847794	2326	-0.002	0.998	--+-+	0.986743504
cg08284873	37	10	1246035	ADARB2	2425	-0.003	0.9979	+--++	0.970847794	2327	-0.002	0.998	+-++-	0.986743504
cg15934678	37	2	39005241	GEMIN6	2425	0.003	0.9979	---++	0.970847794	2327	-0.003	0.998	+--+-	0.986743504
cg08089153	37	11	1956292	TNNT3;TNNT3;TNNT3;TNNT3	2425	-0.003	0.9979	---++	0.970847794	2327	0.002	0.998	-++-+	0.986743504
cg16568360	37	16	29987261	TAOK2;TAOK2	2425	-0.003	0.9979	-+-++	0.970847794	2327	-0.003	0.998	-+--+	0.986743504
cg12197399	37	4	186741887	SORBS2	2425	0.003	0.9979	+---+	0.970847794	2326	-0.003	0.998	-+-+-	0.986743504
cg10435609	37	1	78805320	MGC27382	2424	0.003	0.9979	++--+	0.970847794	2327	-0.003	0.998	-+--+	0.986743504
cg25023379	37	14	70138712	KIAA0247	2424	0.003	0.9979	+++-+	0.970847794	2326	-0.002	0.998	+-++-	0.986743504
cg16313910	37	5	157079312	SOX30;SOX30;SOX30;SOX30	2424	-0.003	0.9979	-++--	0.970847794	2325	0.002	0.998	+-++-	0.986743504
cg11297227	37	13	113677325	MCF2L;MCF2L	2424	0.003	0.9979	+-++-	0.970847794	2326	0.003	0.998	++--+	0.986743504
cg00029353	37	12	52241041		2425	0.003	0.9979	-+-++	0.970847794	2327	-0.003	0.998	---++	0.986743504
cg08580545	37	20	36573019	VSTM2L	2425	-0.003	0.9979	--+++	0.970847794	2325	0.003	0.998	-+-++	0.986743504
cg12760299	37	2	1734344	PXDN	2422	-0.003	0.9979	++---	0.970847794	2327	0.002	0.998	++-+-	0.986743504
cg24301250	37	11	126626136	KIRREL3;KIRREL3	2424	-0.003	0.9979	+-+--	0.970847794	1941	0.003	0.998	+?-+-	0.986743504
cg04850423	37	1	20880461	FAM43B;FAM43B	2425	-0.003	0.9979	---+-	0.970847794	2327	-0.003	0.998	+-+--	0.986743504
cg06211459	37	4	17513897	QDPR	2425	-0.003	0.9979	-+++-	0.970847794	2327	0.002	0.998	--+++	0.986743504
cg25538649	37	17	74734108	MIR636;SFRS2;MFSD11	2425	0.003	0.9979	-+-+-	0.970847794	2327	0.002	0.998	-+-++	0.986743504
cg13868361	37	1	89357908	GTF2B	2425	-0.003	0.9979	++---	0.970847794	2327	0.002	0.998	-+-+-	0.986743504
cg24137427	37	17	42296298	UBTF;UBTF;UBTF	2425	0.003	0.998	+----	0.970847794	2327	-0.002	0.998	---++	0.986743504
cg09679690	37	7	150754214	CDK5;CDK5	2425	-0.003	0.998	+--++	0.970847794	2327	0.003	0.998	----+	0.986743504
cg12466919	37	5	179251000	SQSTM1;SQSTM1;SQSTM1	2424	-0.002	0.998	-++-+	0.970847794	2327	-0.003	0.998	-+-++	0.986743504
cg00153856	37	1	182584341		2425	0.002	0.998	-++++	0.970847794	2327	-0.002	0.9981	--+++	0.986743504
cg09944149	37	9	96792653	PTPDC1	2425	0.003	0.998	-+-++	0.970847794	2327	0.002	0.9981	+-+-+	0.986743504
cg12944572	37	13	21570076	LATS2	2422	-0.003	0.998	--+++	0.970847794	2326	0.002	0.9981	+---+	0.986743504
cg19536631	37	10	72765617		2424	-0.002	0.998	+-+--	0.970847794	2327	-0.002	0.9981	+-++-	0.986743504
cg17323493	37	7	151573944	PRKAG2;PRKAG2	2425	0.002	0.998	+--+-	0.970847794	2327	0.002	0.9981	---+-	0.986743504
cg06498468	37	16	82203702	MPHOSPH6	2423	-0.002	0.998	-+-+-	0.970847794	2327	0.002	0.9981	+--+-	0.986743504
cg19088634	37	1	35229391		2425	-0.002	0.998	+-++-	0.970847794	2326	0.002	0.9981	+--++	0.986743504
cg05355684	37	16	88720379	MVD	2424	-0.002	0.998	-++--	0.970847794	2327	0.002	0.9981	--++-	0.986743504
cg08330778	37	12	115122028	TBX3;TBX3	2425	0.003	0.998	-+-+-	0.970847794	2327	0.002	0.9981	--+++	0.986743504
cg03092615	37	8	1327492		2424	0.003	0.998	+-+--	0.970847794	2327	-0.002	0.9981	++---	0.986743504
cg27255447	37	2	98803109	VWA3B	2423	0.003	0.998	-+++-	0.970847794	2327	-0.002	0.9981	-+-+-	0.986743504
cg18402201	37	5	54601554	DHX29	2424	0.003	0.998	--++-	0.970847794	2327	0.002	0.9981	-+-+-	0.986743504
cg19258665	37	7	157482508	PTPRN2;PTPRN2;PTPRN2	2425	-0.003	0.998	++--+	0.970847794	2323	-0.002	0.9981	+++--	0.986743504
cg17840326	37	6	32935853	BRD2	2425	0.003	0.998	+--++	0.970847794	2327	-0.002	0.9981	+-++-	0.986743504
cg03554406	37	20	60745114	SS18L1	2425	-0.003	0.998	++---	0.970847794	2327	0.002	0.9981	---++	0.986743504
cg11363234	37	8	102500879		2425	0.003	0.998	---++	0.970847794	2327	0.002	0.9981	++-+-	0.986743504
cg27576946	37	17	73893202	TRIM65	2423	0.003	0.998	-+-+-	0.970847794	2326	0.002	0.9981	+++-+	0.986743504
cg26307797	37	11	130446613		2419	0.002	0.998	-++-+	0.970847794	2327	0.002	0.9981	-++-+	0.986743504
cg19609099	37	12	121710771	CAMKK2;CAMKK2;CAMKK2;CAMKK2;CAMKK2;CAMKK2;CAMKK2	2425	-0.002	0.998	+-+--	0.970847794	2327	0.002	0.9981	+-+--	0.986743504
cg07582993	37	20	3137766	UBOX5;UBOX5;FASTKD5	2195	-0.003	0.998	-+-+?	0.970847794	2327	-0.002	0.9981	+++--	0.986743504
cg27236825	37	15	80216052	C15orf37;ST20;ST20	2423	0.003	0.998	+++--	0.970847794	2327	0.002	0.9981	----+	0.986743504
cg18187198	37	6	27570442		2425	-0.002	0.998	-+-+-	0.970847794	2325	0.002	0.9981	+-+-+	0.986743504
cg14633139	37	7	44645728	OGDH;OGDH;OGDH	2425	0.003	0.998	-+-++	0.970847794	2327	0.002	0.9981	-+-+-	0.986743504
cg27339505	37	5	140998609	DIAPH1;DIAPH1;DIAPH1;DIAPH1	2423	0.003	0.998	-+-+-	0.970847794	2327	-0.002	0.9981	---++	0.986743504
cg01720705	37	1	231175557	FAM89A	2425	-0.002	0.998	--++-	0.970847794	2327	0.002	0.9981	+-+--	0.986743504
cg01708466	37	12	56123038	CD63;CD63	2425	-0.003	0.998	++---	0.970847794	2326	0.002	0.9981	---++	0.986743504
cg27640908	37	19	49990752	RPL13AP5;RPL13A	2425	0.003	0.998	---+-	0.970847794	2327	0.002	0.9981	----+	0.986743504
cg06849349	37	6	31869588	ZBTB12	2425	0.002	0.998	-+-+-	0.970847794	2326	0.002	0.9981	-+-++	0.986743504
cg20961637	37	17	3765203	CAMKK1;CAMKK1	2424	0.003	0.998	--++-	0.970847794	2327	-0.002	0.9981	+-++-	0.986743504
cg07489447	37	6	170398571		2425	-0.002	0.998	--++-	0.970847794	2327	0.002	0.9981	-+-++	0.986743504
cg20912439	37	3	3221099	CRBN	2425	-0.002	0.998	+-+-+	0.970847794	2326	-0.002	0.9981	-+-++	0.986743504
cg18224793	37	7	100222124	TFR2	2425	-0.002	0.998	+--++	0.970847794	2326	-0.002	0.9981	+--+-	0.986743504
cg07439546	37	16	8813357	ABAT;ABAT;ABAT	2424	-0.003	0.998	+++--	0.970847794	2326	0.002	0.9981	-+++-	0.986743504
cg20420249	37	1	172378938	DNM3;DNM3	2420	0.003	0.998	+-+--	0.970847794	2141	-0.002	0.9981	-+?+-	0.986743504
cg15630599	37	18	319786	COLEC12	2418	0.002	0.998	--+--	0.970847794	2327	-0.002	0.9981	++---	0.986743504
cg26701545	37	16	28331026	SBK1	2425	0.003	0.998	-++-+	0.970847794	2327	0.002	0.9981	+++--	0.986743504
cg23388490	37	14	23521571	CDH24;CDH24	2425	0.002	0.998	+--++	0.970847794	2327	0.002	0.9981	+-+--	0.986743504
cg11021082	37	4	95130006	SMARCAD1;SMARCAD1;SMARCAD1	2424	0.003	0.998	+---+	0.970847794	2327	0.002	0.9981	-+++-	0.986743504
cg18929240	37	7	788908	HEATR2	2425	-0.002	0.998	+++--	0.970847794	2327	0.002	0.9981	+-++-	0.986743504
cg07937427	37	15	59592763	MYO1E	2420	0.003	0.998	+----	0.970847794	2326	-0.002	0.9981	-+-++	0.986743504
cg10863145	37	16	1217260	CACNA1H;CACNA1H	2425	-0.002	0.9981	+--++	0.970853863	2324	0.002	0.9981	-+--+	0.986743504
cg21449445	37	8	144546357	ZC3H3	2425	-0.002	0.9981	+-++-	0.970853863	2327	0.002	0.9981	+---+	0.986743504
cg04412646	37	1	239549626		2424	-0.002	0.9981	-+--+	0.970853863	2327	-0.002	0.9981	+--+-	0.986743504
cg07555787	37	19	55611395	PPP1R12C	2425	-0.002	0.9981	++--+	0.970853863	2320	-0.002	0.9981	--+++	0.986743504
cg06834661	37	10	71087834	HK1;HK1;HK1;HK1;HK1	2425	-0.002	0.9981	-+++-	0.970853863	2326	0.002	0.9981	--+-+	0.986743504
cg07073120	37	17	79994884	DCXR	2425	-0.002	0.9981	---++	0.970853863	2327	-0.002	0.9981	-++-+	0.986743504
cg03014589	37	8	144965836		2425	-0.002	0.9981	+----	0.970853863	2326	-0.002	0.9981	-+-+-	0.986743504
cg15744637	37	11	809911	RPLP2	2423	0.002	0.9981	--++-	0.970853863	2327	-0.002	0.9981	-++--	0.986743504
cg23779478	37	20	35274828	SLA2;SLA2	2425	-0.002	0.9981	--++-	0.970853863	2327	0.002	0.9982	----+	0.986743504
cg25539556	37	4	183733276		2424	-0.002	0.9981	+-+-+	0.970853863	2327	-0.002	0.9982	+++--	0.986743504
cg06517794	37	1	78180274	USP33;USP33;USP33	2229	-0.002	0.9981	-+?+-	0.970853863	2326	-0.002	0.9982	++++-	0.986743504
cg14126484	37	20	1294301	SDCBP2;SDCBP2;SDCBP2	2425	-0.002	0.9981	++--+	0.970853863	2325	-0.002	0.9982	-+---	0.986743504
cg00499539	37	2	113960266	PSD4;LOC440839	2425	0.002	0.9981	+++-+	0.970853863	2327	-0.002	0.9982	---++	0.986743504
cg22202670	37	3	64676361		2192	0.002	0.9981	-++-?	0.970853863	2327	-0.002	0.9982	--++-	0.986743504
cg08205460	37	10	47654171		2425	-0.002	0.9981	-+++-	0.970853863	2327	-0.002	0.9982	+-+--	0.986743504
cg18202562	37	12	100375604	ANKS1B	2229	-0.002	0.9981	++?--	0.970853863	2327	-0.002	0.9982	-+++-	0.986743504
cg17337269	37	10	115389448	NRAP;NRAP	2424	-0.002	0.9981	+----	0.970853863	2327	0.002	0.9982	+--+-	0.986743504
cg26794715	37	8	72757827	MSC	2425	-0.002	0.9981	+--++	0.970853863	2325	-0.002	0.9982	-+++-	0.986743504
cg08863775	37	16	16118135	ABCC1;ABCC1;ABCC1;ABCC1;ABCC1	2425	0.002	0.9981	--+++	0.970853863	2326	0.002	0.9982	--+++	0.986743504
cg11183535	37	7	157654985	PTPRN2;PTPRN2;PTPRN2	2425	-0.002	0.9981	+-++-	0.970853863	2326	0.002	0.9982	+-+++	0.986743504
cg01022670	37	10	729711	DIP2C	2425	-0.002	0.9981	--+++	0.970853863	2327	-0.002	0.9982	-++-+	0.986743504
cg23931323	37	11	73372278	PLEKHB1;PLEKHB1;PLEKHB1;PLEKHB1;PLEKHB1	2424	0.002	0.9981	-+-++	0.970853863	2327	-0.002	0.9982	++--+	0.986743504
cg18887107	37	7	64126456	ZNF107;ZNF107	2425	0.002	0.9981	-+++-	0.970853863	2327	0.002	0.9982	---++	0.986743504
cg06649201	37	16	883846		2425	-0.002	0.9981	+-++-	0.970853863	2327	0.002	0.9982	-+--+	0.986743504
cg16175245	37	11	65246563		2423	-0.002	0.9981	+-+--	0.970853863	2322	-0.002	0.9982	-++-+	0.986743504
cg08884932	37	1	1196725	UBE2J2;UBE2J2;LOC100128842;UBE2J2;UBE2J2	2425	0.002	0.9981	+---+	0.970853863	2327	-0.002	0.9982	-++--	0.986743504
cg12163407	37	12	7847919	GDF3	2425	0.002	0.9981	-+-++	0.970853863	2327	0.002	0.9982	+---+	0.986743504
cg09501509	37	6	89745356		2424	0.002	0.9981	+-+-+	0.970853863	2326	-0.002	0.9982	+-+-+	0.986743504
cg17692429	37	7	151106245	WDR86	2425	-0.002	0.9981	---++	0.970853863	2327	-0.002	0.9982	++---	0.986743504
cg08419873	37	13	27296010		2425	-0.002	0.9981	-+-+-	0.970853863	2327	-0.002	0.9982	--++-	0.986743504
cg14954154	37	14	90853443		2421	-0.002	0.9981	-++-+	0.970853863	2326	0.002	0.9982	++--+	0.986743504
cg18315060	37	6	41374532		2425	0.002	0.9981	-+-++	0.970853863	2327	0.002	0.9982	+-+--	0.986743504
cg24676244	37	7	11872050	THSD7A	2425	-0.002	0.9981	-+-++	0.970853863	2327	0.002	0.9982	---+-	0.986743504
cg09025625	37	1	154942509	SHC1;SHC1;SHC1;SHC1	2425	-0.002	0.9981	-++-+	0.970853863	2327	-0.002	0.9982	++---	0.986743504
cg02792677	37	19	10362626	MRPL4;MRPL4;MRPL4	2423	-0.002	0.9981	---+-	0.970853863	2326	0.002	0.9982	-++--	0.986743504
cg18385440	37	15	29212889	APBA2;APBA2	2423	-0.002	0.9981	-+--+	0.970853863	2326	0.002	0.9982	-+++-	0.986743504
cg11560312	37	3	184348643		2424	-0.002	0.9981	+-+-+	0.970853863	2327	-0.002	0.9982	-+++-	0.986743504
cg20652759	37	10	409280	DIP2C	2424	0.002	0.9981	+-++-	0.970853863	2326	-0.002	0.9982	+---+	0.986743504
cg09901100	37	7	134867116		2425	-0.002	0.9981	-+--+	0.970853863	2327	0.002	0.9982	+---+	0.986743504
cg26944580	37	8	66546528	ARMC1	2421	-0.002	0.9982	-+-++	0.970869726	2327	0.002	0.9982	---++	0.986743504
cg04909420	37	6	160367849		2423	-0.002	0.9982	--++-	0.970869726	2327	0.002	0.9982	-+--+	0.986743504
cg03591753	37	6	35659141	FKBP5	2425	0.002	0.9982	-++--	0.970869726	2327	0.002	0.9982	-+-++	0.986743504
cg19048535	37	5	89770306	MBLAC2;MBLAC2;POLR3G	2423	-0.002	0.9982	-+--+	0.970869726	2327	-0.002	0.9982	+-+-+	0.986743504
cg18337337	37	4	87515199	PTPN13;PTPN13;PTPN13;PTPN13	2425	0.002	0.9982	++-+-	0.970869726	2325	-0.002	0.9982	--+++	0.986743504
cg00948524	37	17	29297757	RNF135;RNF135	2423	0.002	0.9982	---++	0.970869726	2327	-0.002	0.9982	-++--	0.986743504
cg26878995	37	1	168106731	GPR161	2425	0.002	0.9982	+--+-	0.970869726	2326	-0.002	0.9982	-+++-	0.986743504
cg15885043	37	15	29383103	APBA2;APBA2	2424	0.002	0.9982	-++--	0.970869726	2326	0.002	0.9982	-+-+-	0.986743504
cg03011658	37	8	75893710		2423	-0.002	0.9982	+-+++	0.970869726	2327	-0.002	0.9982	-++--	0.986743504
cg01632474	37	2	242799312	PDCD1	2425	-0.002	0.9982	+----	0.970869726	2327	-0.002	0.9982	-+++-	0.986743504
cg24136318	37	17	75454130	SEPT9;SEPT9;SEPT9;SEPT9;SEPT9;SEPT9	2425	0.002	0.9982	+-++-	0.970869726	2327	-0.002	0.9982	---++	0.986743504
cg26035323	37	1	44871156	RNF220;RNF220	2425	0.002	0.9982	+-++-	0.970869726	2327	-0.002	0.9982	++--+	0.986743504
cg02307586	37	11	70048921	FADD	2425	-0.002	0.9982	++-+-	0.970869726	2326	0.002	0.9982	-+--+	0.986743504
cg02162544	37	10	72163814	EIF4EBP2	2425	-0.002	0.9982	+++--	0.970869726	2327	-0.002	0.9982	-+-++	0.986743504
cg25664752	37	8	1317118		2424	-0.002	0.9982	-+--+	0.970869726	2326	-0.002	0.9982	+++--	0.986743504
cg26095405	37	15	74726486	SEMA7A;SEMA7A;SEMA7A	2425	0.002	0.9982	-+--+	0.970869726	2327	-0.002	0.9982	+---+	0.986743504
cg11436087	37	12	57827593	INHBC	2425	-0.002	0.9982	++---	0.970869726	2327	-0.002	0.9982	++---	0.986743504
cg10681065	37	7	100239172	TFR2;TFR2	2425	-0.002	0.9982	+--++	0.970869726	2327	-0.002	0.9982	+----	0.986743504
cg05099909	37	11	79151814	ODZ4	2425	0.002	0.9982	-+-+-	0.970869726	2327	-0.002	0.9983	-+++-	0.986752042
cg26577836	37	6	32036848	TNXB	2425	0.002	0.9982	-++-+	0.970869726	2325	-0.002	0.9983	-+--+	0.986752042
cg22544110	37	10	33808507		2425	0.002	0.9982	+-++-	0.970869726	2327	0.002	0.9983	+---+	0.986752042
cg22777162	37	4	8390837	ACOX3;ACOX3	2424	0.002	0.9982	+-+--	0.970869726	2326	0.002	0.9983	--+-+	0.986752042
cg12687897	37	3	50712233	DOCK3	2424	-0.002	0.9982	-+-+-	0.970869726	2327	-0.002	0.9983	+---+	0.986752042
cg09320717	37	11	209206	RIC8A	2424	0.002	0.9982	++--+	0.970869726	2327	0.002	0.9983	--++-	0.986752042
cg07965714	37	9	100459834	XPA;XPA	2423	0.002	0.9982	-+-+-	0.970869726	2327	0.002	0.9983	++--+	0.986752042
cg04055919	37	17	16487715		2425	-0.002	0.9982	---+-	0.970869726	2327	-0.002	0.9983	+--++	0.986752042
cg18739932	37	8	1112153		2424	0.002	0.9982	---++	0.970869726	2141	0.002	0.9983	+-?-+	0.986752042
cg17975663	37	17	79102432	AATK	2422	-0.002	0.9982	--++-	0.970869726	2327	0.002	0.9983	---++	0.986752042
cg19621076	37	1	26800075	HMGN2	2425	0.002	0.9982	+---+	0.970869726	2326	-0.002	0.9983	--+-+	0.986752042
cg10652956	37	10	44144380	ZNF32;ZNF32	2425	0.002	0.9983	++--+	0.970869726	2327	-0.002	0.9983	++---	0.986752042
cg21700532	37	8	57232601	SDR16C5	2424	0.002	0.9983	-+---	0.970869726	2327	0.002	0.9983	-++--	0.986752042
cg04724434	37	20	10415868	C20orf94;MKKS	2422	0.002	0.9983	-+-+-	0.970869726	2326	-0.002	0.9983	-++--	0.986752042
cg02540220	37	7	98586497	TRRAP	2425	-0.002	0.9983	---++	0.970869726	2327	0.002	0.9983	---++	0.986752042
cg07022478	37	10	133743223		2425	0.002	0.9983	++--+	0.970869726	2327	0.002	0.9983	++-+-	0.986752042
cg00562403	37	12	113659121	TPCN1;TPCN1;IQCD	2423	0.002	0.9983	-+-+-	0.970869726	2326	0.002	0.9983	+++-+	0.986752042
cg22530927	37	7	135662974	MTPN;LUZP6	2229	0.002	0.9983	--?-+	0.970869726	2327	0.002	0.9983	--+++	0.986752042
cg07941529	37	17	923829	ABR;ABR;ABR	2425	-0.002	0.9983	+--+-	0.970869726	2327	0.002	0.9983	+-++-	0.986752042
cg06614609	37	5	6605060	NSUN2	2425	-0.002	0.9983	+--++	0.970869726	2327	0.002	0.9983	-++--	0.986752042
cg23750391	37	10	60028503	IPMK;CISD1	2425	-0.002	0.9983	--++-	0.970869726	2326	-0.002	0.9983	-+++-	0.986752042
cg23316671	37	5	60241324	NDUFAF2;ERCC8	2425	-0.002	0.9983	-++-+	0.970869726	2327	-0.002	0.9983	--+++	0.986752042
cg16236740	37	3	113775472	KIAA1407;QTRTD1	2424	0.002	0.9983	-++-+	0.970869726	2327	0.002	0.9983	-+--+	0.986752042
cg13359948	37	19	58458769	ZNF256	2425	0.002	0.9983	++++-	0.970869726	2327	0.002	0.9983	-+-++	0.986752042
cg05794480	37	18	75362920		2425	-0.002	0.9983	-+-++	0.970869726	2327	-0.002	0.9983	-+--+	0.986752042
cg00829075	37	10	3214784	PITRM1	2425	-0.002	0.9983	++---	0.970869726	2327	-0.002	0.9983	+---+	0.986752042
cg03364193	37	7	100167564		2425	-0.002	0.9983	++---	0.970869726	2326	-0.002	0.9983	-+-++	0.986752042
cg18226169	37	19	12998764	KLF1	2425	0.002	0.9983	+-++-	0.970869726	2323	-0.002	0.9983	+-+-+	0.986752042
cg22558522	37	3	195597778	TNK2;TNK2	2425	-0.002	0.9983	+++--	0.970869726	2326	-0.002	0.9983	+--++	0.986752042
cg27584762	37	5	86709126	CCNH	2425	-0.002	0.9983	-+-+-	0.970869726	2325	-0.002	0.9983	+-+--	0.986752042
cg27107485	37	16	2295352	DCI	2425	0.002	0.9983	+-+--	0.970869726	2327	0.002	0.9983	++-+-	0.986752042
cg03880173	37	3	181413810	SOX2OT	2425	0.002	0.9983	++---	0.970869726	2323	-0.002	0.9983	--+-+	0.986752042
cg21462596	37	19	843995	PRTN3	2425	-0.002	0.9983	-+--+	0.970869726	2327	0.002	0.9983	---++	0.986752042
cg08279184	37	13	27131641	WASF3	2424	0.002	0.9983	+---+	0.970869726	2327	-0.002	0.9983	+++-+	0.986752042
cg13252710	37	13	20134915		2425	0.002	0.9983	---+-	0.970869726	2327	-0.002	0.9983	+++-+	0.986752042
cg12094965	37	12	109749643		2425	-0.002	0.9983	-++++	0.970869726	2327	-0.002	0.9983	-+-+-	0.986752042
cg26820375	37	1	8877710	RERE;RERE	2424	-0.002	0.9983	+++--	0.970869726	2326	0.002	0.9983	+-+--	0.986752042
cg10777887	37	15	63484315	RAB8B	2423	0.002	0.9983	-+-+-	0.970869726	2326	-0.002	0.9983	+-+--	0.986752042
cg04409319	37	1	160774690	LY9	2425	-0.002	0.9983	++--+	0.970869726	2326	-0.002	0.9984	+--++	0.986752482
cg14235800	37	9	104238593	C9orf125	2424	0.002	0.9983	--+++	0.970869726	2321	0.002	0.9984	++--+	0.986752482
cg23847314	37	17	75395968	SEPT9;SEPT9;SEPT9;SEPT9;SEPT9	2423	-0.002	0.9983	+++-+	0.970869726	2326	0.002	0.9984	--+++	0.986752482
cg24712567	37	19	1108560	SBNO2;SBNO2	2423	0.002	0.9983	-+++-	0.970869726	2324	-0.002	0.9984	+-+--	0.986752482
cg06999762	37	15	53093007		2424	0.002	0.9983	-++-+	0.970869726	2326	-0.002	0.9984	-++-+	0.986752482
cg07245542	37	16	19341983		2425	0.002	0.9983	+---+	0.970869726	2327	0.002	0.9984	+--+-	0.986752482
cg24790706	37	7	157335647	PTPRN2;PTPRN2;PTPRN2	2424	-0.002	0.9983	+++--	0.970869726	2327	-0.002	0.9984	--+++	0.986752482
cg00856336	37	6	169399760		2422	0.002	0.9983	-+-+-	0.970869726	2325	-0.002	0.9984	--++-	0.986752482
cg20539811	37	5	11069069	CTNND2	2425	0.002	0.9983	+-+-+	0.970869726	2327	0.002	0.9984	+++--	0.986752482
cg12524698	37	11	808556	RPLP2	2425	-0.002	0.9983	+-+-+	0.970869726	2327	0.002	0.9984	-+++-	0.986752482
cg06057946	37	20	4800755	RASSF2	2425	-0.002	0.9983	+--+-	0.970869726	2319	0.002	0.9984	-++--	0.986752482
cg25079847	37	10	99343486	ANKRD2;DHDPSL;ANKRD2;DHDPSL	2425	0.002	0.9983	+-+--	0.970869726	2326	0.002	0.9984	-++--	0.986752482
cg06425397	37	4	8603130	CPZ;CPZ;CPZ	2425	-0.002	0.9983	+----	0.970869726	2326	-0.002	0.9984	+-++-	0.986752482
cg10118167	37	12	94676545	PLXNC1	2425	0.002	0.9983	-+--+	0.970869726	2327	-0.002	0.9984	+---+	0.986752482
cg06063856	37	13	52378530	DHRS12;DHRS12	2423	-0.002	0.9983	++-+-	0.970869726	2327	0.002	0.9984	++---	0.986752482
cg19757535	37	4	185369108	IRF2	2425	-0.002	0.9983	---++	0.970869726	2327	-0.002	0.9984	+-++-	0.986752482
cg24953596	37	1	3515194	MEGF6	2425	-0.002	0.9983	-+---	0.970869726	2327	-0.002	0.9984	--+-+	0.986752482
cg04264925	37	5	134875554		2425	0.002	0.9983	+-+++	0.970869726	2327	-0.002	0.9984	-++--	0.986752482
cg12408601	37	6	27841665	HIST1H4L	2425	0.002	0.9984	+-+++	0.970869726	2327	-0.002	0.9984	-+-+-	0.986752482
cg18608498	37	10	89577399	ATAD1;CFLP1	2424	0.002	0.9984	-+-++	0.970869726	2327	0.002	0.9984	-+-+-	0.986752482
cg01815407	37	11	124743495	ROBO3	2425	0.002	0.9984	+-+++	0.970869726	2325	-0.002	0.9984	+++-+	0.986752482
cg26619215	37	7	43692456	C7orf44	2425	-0.002	0.9984	+-+--	0.970869726	2326	-0.002	0.9984	-+-++	0.986752482
cg01022871	37	4	146654614		2425	0.002	0.9984	-+-++	0.970869726	2327	-0.002	0.9984	+-+++	0.986752482
cg18399075	37	19	21657650		2425	-0.002	0.9984	-+--+	0.970869726	2327	0.002	0.9984	-+-++	0.986752482
cg17229698	37	5	168271970	SLIT3	2423	-0.002	0.9984	+---+	0.970869726	2327	0.002	0.9984	+++--	0.986752482
cg02280281	37	2	119593949		2425	0.002	0.9984	+-+-+	0.970869726	2327	0.002	0.9984	++--+	0.986752482
cg08400962	37	19	34112316	CHST8;CHST8	2425	0.002	0.9984	--+++	0.970869726	2327	0.002	0.9984	+---+	0.986752482
cg10200820	37	5	102090930		2425	-0.002	0.9984	-+++-	0.970869726	2326	-0.002	0.9984	++-+-	0.986752482
cg00561338	37	6	27292492	FKSG83	2424	-0.002	0.9984	+-++-	0.970869726	2326	0.002	0.9984	--+++	0.986752482
cg26769838	37	10	3164844	PFKP	2425	0.002	0.9984	++--+	0.970869726	2326	-0.002	0.9984	---++	0.986752482
cg19924606	37	13	27819071		2424	-0.002	0.9984	++--+	0.970869726	2327	0.002	0.9984	+-++-	0.986752482
cg03286202	37	11	71639070	RNF121;LOC100133315;RNF121;RNF121	2424	0.002	0.9984	+++-+	0.970869726	2327	-0.002	0.9984	+----	0.986752482
cg18655348	37	22	19121905	DGCR14	2424	-0.002	0.9984	++--+	0.970869726	2327	-0.002	0.9984	-+-++	0.986752482
cg04190813	37	17	7199099	YBX2	2425	0.002	0.9984	--+--	0.970869726	2327	-0.002	0.9984	+-++-	0.986752482
cg15920750	37	7	162457		2424	-0.002	0.9984	+-++-	0.970869726	2327	-0.002	0.9984	+++-+	0.986752482
cg17477090	37	1	228743373		2424	0.002	0.9984	+-++-	0.970869726	2327	0.002	0.9984	-+-+-	0.986752482
cg04513038	37	2	242136119	ANO7	2425	0.002	0.9984	---++	0.970869726	2327	-0.002	0.9984	-+-++	0.986752482
cg09129839	37	1	2304315	MORN1	2425	-0.002	0.9984	+-++-	0.970869726	2327	-0.002	0.9984	+-++-	0.986752482
cg10370850	37	11	70027093	ANO1;ANO1	2425	-0.002	0.9984	+-++-	0.970869726	2327	-0.002	0.9984	---+-	0.986752482
cg06018666	37	4	10079364	WDR1;WDR1	2425	-0.002	0.9984	+-++-	0.970869726	2327	0.002	0.9985	-+-++	0.986752482
cg14054279	37	3	185676640		2425	-0.002	0.9984	+-++-	0.970869726	2327	-0.002	0.9985	-+-++	0.986752482
cg27367615	37	16	86229910		2425	-0.002	0.9984	--+-+	0.970869726	2326	-0.002	0.9985	+--+-	0.986752482
cg22617773	37	6	29521751		2425	0.002	0.9984	+-+--	0.970869726	2327	0.002	0.9985	++---	0.986752482
cg09171874	37	1	153520801	S100A3	2423	0.002	0.9984	+-+-+	0.970869726	2327	0.002	0.9985	--+++	0.986752482
cg25313172	37	12	52627272	KRT7	2425	0.002	0.9984	-+++-	0.970869726	2327	0.002	0.9985	-+--+	0.986752482
cg06535498	37	6	32185171	NOTCH4	2425	0.002	0.9984	--++-	0.970869726	2327	0.002	0.9985	+-++-	0.986752482
cg10764541	37	14	36002851	INSM2	2425	0.002	0.9984	-+++-	0.970869726	2327	0.002	0.9985	+--+-	0.986752482
cg05492442	37	18	48085839	MAPK4	2425	-0.002	0.9984	+--+-	0.970869726	2327	0.002	0.9985	-++-+	0.986752482
cg15774510	37	10	90749966	FAS;FAS;FAS;FAS;FAS;FAS;FAS;ACTA2	2425	-0.002	0.9984	---++	0.970869726	2327	0.002	0.9985	--+++	0.986752482
cg03713923	37	15	67666132	IQCH	2229	0.002	0.9984	+-?-+	0.970869726	2326	-0.002	0.9985	+--++	0.986752482
cg11113607	37	4	108969808	LEF1;LEF1;LEF1;LEF1	2420	0.002	0.9984	+-+--	0.970869726	2327	-0.002	0.9985	-+-++	0.986752482
cg03964733	37	1	193091335	CDC73	2424	-0.002	0.9984	-++-+	0.970869726	2327	-0.002	0.9985	+-+-+	0.986752482
cg23615938	37	7	105753134	SYPL1;SYPL1	2425	-0.002	0.9984	-+---	0.970869726	2326	-0.002	0.9985	+-+-+	0.986752482
cg27053692	37	6	26537736	HMGN4	2421	0.002	0.9984	---+-	0.970869726	2327	0.002	0.9985	--+++	0.986752482
cg02856952	37	12	111885521	SH2B3	2425	0.002	0.9984	++-+-	0.970869726	2324	0.002	0.9985	--++-	0.986752482
cg11285003	37	5	45696592	HCN1	2425	-0.002	0.9984	-++--	0.970869726	2326	-0.002	0.9985	-+--+	0.986752482
cg19303682	37	19	4229214	EBI3	2425	-0.002	0.9984	+--++	0.970869726	2327	0.002	0.9985	-+++-	0.986752482
cg05474004	37	16	28289298		2425	-0.002	0.9984	-+++-	0.970869726	2327	-0.002	0.9985	+++--	0.986752482
cg05844242	37	14	72977016	RGS6	2424	0.002	0.9984	+---+	0.970869726	2327	0.002	0.9985	-+-+-	0.986752482
cg13903034	37	9	127391894	NR6A1;NR6A1	2423	0.002	0.9984	+-++-	0.970869726	2326	-0.002	0.9985	-+--+	0.986752482
cg15525782	37	19	36210692	MLL4	2425	-0.002	0.9984	+-+--	0.970869726	2326	0.002	0.9985	++++-	0.986752482
cg11939940	37	10	80828645	LOC283050;LOC283050;LOC283050;ZMIZ1	2425	-0.002	0.9984	-+-++	0.970869726	2326	0.002	0.9985	-++-+	0.986752482
cg24265610	37	10	102989311	FLJ41350;LBX1	2425	0.002	0.9985	+--++	0.970897267	2327	-0.002	0.9985	--++-	0.986752482
cg00996875	37	1	9825174	CLSTN1;CLSTN1	2424	-0.002	0.9985	+-+--	0.970897267	2326	-0.002	0.9985	+-+-+	0.986752482
cg24774271	37	12	8231169		2424	0.002	0.9985	+-++-	0.970897267	2327	0.002	0.9985	-++-+	0.986752482
cg12969734	37	22	50962224	SCO2;SCO2;SCO2;SCO2	2424	0.002	0.9985	---++	0.970897267	2327	-0.002	0.9985	+-++-	0.986752482
cg20194811	37	13	112720491	SOX1	2425	0.002	0.9985	---++	0.970897267	2326	0.002	0.9985	++---	0.986752482
cg18473903	37	3	84650340		2229	0.002	0.9985	-+?++	0.970897267	2325	0.002	0.9985	+-+++	0.986752482
cg06402675	37	16	86528736		2425	0.002	0.9985	--++-	0.970897267	2327	0.002	0.9985	+--++	0.986752482
cg10242486	37	17	78346448	RNF213;LOC100294362	2423	0.002	0.9985	--++-	0.970897267	2327	0.002	0.9985	--+++	0.986752482
cg00370047	37	11	1481436	BRSK2	2425	-0.002	0.9985	-+--+	0.970897267	2327	-0.002	0.9985	++--+	0.986752482
cg05677184	37	16	85966009		2424	0.002	0.9985	+-+++	0.970897267	2327	-0.002	0.9985	++---	0.986752482
cg24637364	37	1	66259084	PDE4B;PDE4B	2424	-0.002	0.9985	++---	0.970897267	2327	0.002	0.9985	-+++-	0.986752482
cg24508095	37	11	838487	CD151;CD151;CD151;CD151	2425	-0.002	0.9985	+-+--	0.970897267	2326	-0.002	0.9985	+++-+	0.986752482
cg13811667	37	9	138011583	OLFM1	2425	-0.002	0.9985	---++	0.970897267	2327	-0.002	0.9985	--+--	0.986752482
cg05451852	37	11	123300839		2425	-0.002	0.9985	----+	0.970897267	2326	-0.002	0.9985	++---	0.986752482
cg25667202	37	1	153963072	RPS27	2422	-0.002	0.9985	-+++-	0.970897267	2323	0.002	0.9985	--+-+	0.986752482
cg20991347	37	22	44420316	PARVB;PARVB	2425	0.002	0.9985	---++	0.970897267	2326	-0.002	0.9985	---++	0.986752482
cg12043200	37	14	21090883		2425	-0.002	0.9985	--++-	0.970897267	2327	-0.002	0.9985	+-++-	0.986752482
cg03544453	37	3	124769499	HEG1	2424	0.002	0.9985	+-+++	0.970897267	2327	-0.002	0.9985	-++-+	0.986752482
cg26928336	37	16	29973734	TMEM219;TMEM219	2424	-0.002	0.9985	---++	0.970897267	2327	-0.002	0.9985	+--++	0.986752482
cg26084484	37	5	139927167	EIF4EBP3;ANKHD1-EIF4EBP3	2425	0.002	0.9985	++--+	0.970897267	2326	-0.002	0.9985	-+--+	0.986752482
cg10473100	37	15	25958928	ATP10A	2424	0.002	0.9985	+-++-	0.970897267	2327	0.002	0.9985	-+--+	0.986752482
cg27211136	37	16	11272258	CLEC16A	2424	0.002	0.9985	+-++-	0.970897267	2326	0.002	0.9986	+-+-+	0.986765768
cg06392565	37	14	101508399	MIR1185-1	2425	-0.002	0.9985	+-+++	0.970897267	2327	0.002	0.9986	+-+--	0.986765768
cg24132991	37	4	186560360	SORBS2;SORBS2;SORBS2;SORBS2;SORBS2;SORBS2;SORBS2;SORBS2	2422	0.002	0.9985	+--++	0.970897267	2327	0.002	0.9986	+++-+	0.986765768
cg09174717	37	2	141751626	LRP1B	2422	0.002	0.9985	+-+-+	0.970897267	2327	0.002	0.9986	-+-++	0.986765768
cg16225947	37	15	30011038	TJP1;TJP1	2425	0.002	0.9986	--++-	0.970897267	2327	0.002	0.9986	---+-	0.986765768
cg04770364	37	12	120127985	CIT	2425	-0.002	0.9986	-+--+	0.970897267	2327	-0.002	0.9986	---++	0.986765768
cg17890234	37	2	231692812		2421	-0.002	0.9986	--+++	0.970897267	2327	0.002	0.9986	-+--+	0.986765768
cg20134215	37	6	100441407	MCHR2;MCHR2	2425	-0.002	0.9986	-++-+	0.970897267	2327	-0.002	0.9986	-++-+	0.986765768
cg24384918	37	7	43153950	HECW1	2425	-0.002	0.9986	+++--	0.970897267	2327	0.002	0.9986	+--+-	0.986765768
cg23147362	37	3	50375553	RASSF1;RASSF1;RASSF1;RASSF1	2425	-0.002	0.9986	-+--+	0.970897267	2327	0.002	0.9986	+-+--	0.986765768
cg00073003	37	13	112724583	SOX1;SOX1	2425	0.002	0.9986	+-++-	0.970897267	2327	-0.002	0.9986	+-+-+	0.986765768
cg11765362	37	2	31806551	SRD5A2	2425	0.002	0.9986	+-+--	0.970897267	2327	0.002	0.9986	-++-+	0.986765768
cg17508025	37	8	1921560	KBTBD11	2425	-0.002	0.9986	-++-+	0.970897267	2327	-0.002	0.9986	-++-+	0.986765768
cg06288071	37	16	1722105	CRAMP1L	2425	0.002	0.9986	++--+	0.970897267	2327	-0.002	0.9986	--++-	0.986765768
cg14984160	37	22	48956105	FAM19A5	2425	-0.002	0.9986	-+--+	0.970897267	2327	-0.002	0.9986	+---+	0.986765768
cg14399552	37	17	41382237		2425	-0.002	0.9986	+-++-	0.970897267	2327	0.002	0.9986	-++-+	0.986765768
cg00369414	37	16	1244824	CACNA1H;CACNA1H	2425	0.002	0.9986	-++--	0.970897267	2326	-0.002	0.9986	-++++	0.986765768
cg25881553	37	1	151273636	PI4KB	2425	0.002	0.9986	+----	0.970897267	2327	-0.002	0.9986	+++--	0.986765768
cg19120389	37	11	117686162		2424	0.002	0.9986	-+-+-	0.970897267	2326	-0.002	0.9986	+--++	0.986765768
cg03391436	37	1	162335175	NOS1AP;NOS1AP;NOS1AP	2425	-0.002	0.9986	--++-	0.970897267	2327	0.002	0.9986	+++--	0.986765768
cg04170174	37	16	981766	LMF1	2425	0.002	0.9986	+-++-	0.970897267	2327	0.002	0.9986	--+++	0.986765768
cg14763763	37	22	24968468	SNRPD3	2425	0.002	0.9986	-++--	0.970897267	2327	0.002	0.9986	+-+--	0.986765768
cg24480453	37	6	166232637		2425	-0.002	0.9986	-+--+	0.970897267	2327	-0.002	0.9986	++---	0.986765768
cg25406346	37	17	46048249	CDK5RAP3	2425	-0.002	0.9986	++---	0.970897267	2327	0.002	0.9986	-+++-	0.986765768
cg17729694	37	10	88078979	GRID1	2424	-0.002	0.9986	+-+++	0.970897267	2325	0.002	0.9986	--++-	0.986765768
cg00249383	37	16	2287763	DNASE1L2	2425	-0.002	0.9986	+-++-	0.970897267	2326	0.002	0.9986	--+++	0.986765768
cg19741500	37	1	27930843	AHDC1	2423	-0.002	0.9986	++-+-	0.970897267	2327	0.002	0.9986	---++	0.986765768
cg22637772	37	5	141572223		2425	-0.002	0.9986	--++-	0.970897267	2327	-0.002	0.9986	+-+--	0.986765768
cg27583088	37	1	182758324		2425	0.002	0.9986	+-+--	0.970897267	2327	0.002	0.9986	+++--	0.986765768
cg26538349	37	4	169239850	DDX60;DDX60	2425	0.002	0.9986	-+-++	0.970897267	2327	0.002	0.9986	+--++	0.986765768
cg05733917	37	4	3251225	C4orf44;C4orf44	2425	-0.002	0.9986	+-+--	0.970897267	2327	-0.002	0.9986	-++--	0.986765768
cg23398700	37	5	78808194	HOMER1	2424	0.002	0.9986	+-+-+	0.970897267	2327	0.002	0.9986	+----	0.986765768
cg03947814	37	11	2890419	KCNQ1DN	2425	-0.002	0.9986	----+	0.970897267	2327	-0.002	0.9986	-+--+	0.986765768
cg24621982	37	3	85008061	CADM2;CADM2	2423	0.002	0.9986	-+-++	0.970897267	2327	0.002	0.9986	-+-+-	0.986765768
cg08464505	37	13	113425982	ATP11A;ATP11A	2425	-0.002	0.9986	+---+	0.970897267	2327	-0.002	0.9986	-+-++	0.986765768
cg15199622	37	11	129183190		2423	-0.002	0.9986	--++-	0.970897267	2327	0.002	0.9986	-+-+-	0.986765768
cg08112313	37	19	44079105	XRCC1	2425	0.002	0.9986	--+-+	0.970897267	2327	0.002	0.9987	+---+	0.986771925
cg14815005	37	22	22222162	MAPK1;MAPK1	2423	0.002	0.9986	++-+-	0.970897267	2327	-0.002	0.9987	+-+--	0.986771925
cg02816367	37	6	112081490	FYN;FYN	2425	-0.002	0.9986	++---	0.970897267	2327	-0.002	0.9987	-+-+-	0.986771925
cg19049809	37	17	56085409	SFRS1;SFRS1	2422	0.002	0.9986	-+-+-	0.970897267	2327	-0.002	0.9987	+-++-	0.986771925
cg21368402	37	10	130507705		2424	-0.002	0.9986	+--+-	0.970897267	2327	0.002	0.9987	++---	0.986771925
cg04797846	37	6	32362707	BTNL2	2425	-0.002	0.9986	+-++-	0.970897267	2327	-0.002	0.9987	-+-++	0.986771925
cg22579265	37	10	94180383		2425	0.002	0.9986	+----	0.970897267	2327	0.002	0.9987	++---	0.986771925
cg22015966	37	11	47198573	ARFGAP2	2425	0.002	0.9986	--+++	0.970897267	2327	0.002	0.9987	-+--+	0.986771925
cg03209684	37	16	70473648	ST3GAL2	2425	-0.002	0.9986	---++	0.970897267	2326	0.002	0.9987	--++-	0.986771925
cg15843567	37	10	26223206	MYO3A;MYO3A	2425	0.002	0.9986	-+-+-	0.970897267	2327	-0.002	0.9987	-+-+-	0.986771925
cg00665908	37	6	34855885	TAF11;ANKS1A	2425	-0.002	0.9986	++---	0.970897267	2326	0.002	0.9987	+---+	0.986771925
cg13497926	37	9	96057804	WNK2	2425	-0.002	0.9986	+---+	0.970897267	2326	0.002	0.9987	+-+++	0.986771925
cg12817999	37	3	9438877	LOC440944;SETD5	2425	0.002	0.9986	-+--+	0.970897267	2325	-0.002	0.9987	++--+	0.986771925
cg04594855	37	17	6068	DOC2B	2424	0.002	0.9986	-+-+-	0.970897267	2327	-0.002	0.9987	+--+-	0.986771925
cg05962487	37	7	177525		2425	-0.002	0.9987	--++-	0.970897267	2327	0.002	0.9987	----+	0.986771925
cg13879954	37	4	120860309		2423	-0.002	0.9987	+---+	0.970897267	2327	-0.002	0.9987	-+-++	0.986771925
cg11330104	37	19	53030705	ZNF808	2425	0.002	0.9987	---++	0.970897267	2327	0.002	0.9987	--+++	0.986771925
cg07704585	37	7	148936630	ZNF212	2425	-0.002	0.9987	-+-++	0.970897267	1939	-0.002	0.9987	+?---	0.986771925
cg11358777	37	6	29638498	MOG;MOG;MOG;MOG;MOG;MOG;MOG;MOG;MOG;MOG;MOG	2425	-0.002	0.9987	+--+-	0.970897267	2327	-0.002	0.9987	+-++-	0.986771925
cg04257377	37	19	3481788	C19orf77	2425	0.002	0.9987	+---+	0.970897267	2327	0.002	0.9987	++--+	0.986771925
cg10072309	37	11	537558	LRRC56;LRRC56	2425	0.002	0.9987	+--+-	0.970897267	2327	-0.002	0.9987	-++-+	0.986771925
cg08450021	37	11	111101517		2425	-0.002	0.9987	+-++-	0.970897267	2326	-0.002	0.9987	--+-+	0.986771925
cg26681414	37	1	111934770		2424	-0.002	0.9987	++---	0.970897267	2327	-0.002	0.9987	+-+--	0.986771925
cg13505664	37	19	56693412	GALP;GALP	2425	-0.002	0.9987	+---+	0.970897267	2327	-0.002	0.9987	--++-	0.986771925
cg05717061	37	17	26637432		2422	-0.002	0.9987	--+++	0.970897267	2326	-0.002	0.9987	+----	0.986771925
cg00485849	37	4	74486170	RASSF6;RASSF6	2425	-0.002	0.9987	---++	0.970897267	2327	0.002	0.9987	--++-	0.986771925
cg03936495	37	17	59539251	TBX4	2425	0.002	0.9987	++---	0.970897267	2327	-0.002	0.9987	+---+	0.986771925
cg19380722	37	10	102090351	PKD2L1	2425	0.002	0.9987	+--+-	0.970897267	2327	-0.002	0.9987	+-++-	0.986771925
cg09130162	37	6	47277323	TNFRSF21;TNFRSF21	2425	0.002	0.9987	-+-++	0.970897267	2327	-0.002	0.9987	-++-+	0.986771925
cg08511485	37	3	168945731	MECOM	2425	-0.002	0.9987	+--+-	0.970897267	2327	-0.002	0.9987	-+-+-	0.986771925
cg26531014	37	7	35840064	SEPT7;SEPT7	2424	-0.002	0.9987	--++-	0.970897267	2323	0.002	0.9987	+-+-+	0.986771925
cg18461678	37	8	10472980	RP1L1	2425	0.002	0.9987	+-+-+	0.970897267	2327	-0.002	0.9987	+++--	0.986771925
cg12059864	37	6	111989790	FYN;FYN;FYN	2425	-0.002	0.9987	++--+	0.970897267	2327	0.002	0.9987	--+++	0.986771925
cg14229952	37	10	126783209	CTBP2;CTBP2	2425	-0.002	0.9987	+-+--	0.970897267	2327	0.002	0.9987	--++-	0.986771925
cg08133755	37	11	19792080	NAV2;NAV2;NAV2	2425	0.002	0.9987	--++-	0.970897267	2327	0.002	0.9987	-+---	0.986771925
cg27436324	37	22	35694370	TOM1;TOM1;TOM1;TOM1;TOM1;TOM1	2425	-0.002	0.9987	-+-+-	0.970897267	2321	-0.002	0.9987	+--+-	0.986771925
cg06169590	37	2	43455088	ZFP36L2;LOC100129726	2425	-0.002	0.9987	+++--	0.970897267	2325	0.002	0.9987	---+-	0.986771925
cg14177328	37	4	53588850		2424	-0.002	0.9987	+--++	0.970897267	2327	-0.002	0.9987	-++-+	0.986771925
cg09454997	37	2	111444640		2425	-0.002	0.9987	--+++	0.970897267	2327	-0.002	0.9987	--+-+	0.986771925
cg12748926	37	19	40854020	PLD3;PLD3;C19orf47	2425	0.002	0.9987	++-+-	0.970897267	2327	-0.001	0.9988	--+++	0.986795028
cg20240791	37	1	226068334	TMEM63A	2425	0.002	0.9987	+-++-	0.970897267	2326	0.002	0.9988	---+-	0.986795028
cg03408556	37	1	247274709	C1orf229;C1orf229	2425	-0.002	0.9987	+---+	0.970897267	2327	0.001	0.9988	+-++-	0.986795028
cg23228218	37	19	7908919	EVI5L	2425	0.002	0.9987	+-+-+	0.970897267	2327	-0.002	0.9988	-++-+	0.986795028
cg04678963	37	12	95366196	NDUFA12	2423	-0.002	0.9987	+---+	0.970897267	2327	-0.001	0.9988	+-+--	0.986795028
cg10174575	37	1	24932046	C1orf130	2424	-0.002	0.9987	+-+-+	0.970897267	2326	0.001	0.9988	---+-	0.986795028
cg21763181	37	7	1069232	C7orf50;C7orf50;C7orf50	2425	-0.002	0.9987	+-+--	0.970897267	2326	0.001	0.9988	-+-+-	0.986795028
cg21917740	37	2	8597923		2425	0.002	0.9987	+-++-	0.970897267	2327	-0.002	0.9988	-+-+-	0.986795028
cg03526702	37	19	856145	ELANE	2425	0.002	0.9987	+-+-+	0.970897267	2327	0.002	0.9988	-++-+	0.986795028
cg12337005	37	5	139135602		2425	-0.002	0.9987	++--+	0.970897267	2327	0.002	0.9988	+--+-	0.986795028
cg26985366	37	7	44261120	CAMK2B;CAMK2B;CAMK2B;CAMK2B;CAMK2B;CAMK2B;CAMK2B;CAMK2B	2423	-0.002	0.9987	++--+	0.970897267	2327	-0.002	0.9988	--++-	0.986795028
cg06365303	37	20	2801844		2425	-0.002	0.9987	+-+++	0.970897267	2326	0.002	0.9988	++--+	0.986795028
cg15423222	37	20	61162065	C20orf166;MIR133A2	2425	-0.002	0.9987	+-+++	0.970897267	2327	-0.002	0.9988	-+++-	0.986795028
cg14772087	37	4	140163176		2424	-0.002	0.9987	++---	0.970897267	2327	-0.002	0.9988	---++	0.986795028
cg14988680	37	1	212688417		2424	-0.002	0.9987	++--+	0.970897267	2327	0.001	0.9988	++-++	0.986795028
cg16359663	37	4	15503662	CC2D2A	2425	-0.002	0.9987	+++-+	0.970897267	2327	-0.002	0.9988	++---	0.986795028
cg22898334	37	5	169013399	CCDC99	2425	0.002	0.9987	++---	0.970897267	2325	-0.002	0.9988	+++--	0.986795028
cg12151820	37	14	68162520	RDH11	2423	0.001	0.9988	++---	0.970913974	2326	-0.001	0.9988	-+-+-	0.986795028
cg22559630	37	7	117452180	CTTNBP2	2229	-0.001	0.9988	+-?+-	0.970913974	2326	0.001	0.9988	-++--	0.986795028
cg11170214	37	2	911278		2424	0.002	0.9988	-+-++	0.970913974	2327	0.002	0.9988	+++-+	0.986795028
cg23096553	37	12	70759870	KCNMB4	2424	0.002	0.9988	-+-+-	0.970913974	2141	0.001	0.9988	-+?+-	0.986795028
cg06550340	37	20	61638420	BHLHE23	2425	-0.001	0.9988	-+-++	0.970913974	2326	0.001	0.9988	+--++	0.986795028
cg26780688	37	9	125590923	PDCL	2423	0.001	0.9988	-+--+	0.970913974	2327	-0.002	0.9988	+-+--	0.986795028
cg08856420	37	6	31047558		2425	-0.001	0.9988	-+-+-	0.970913974	2327	-0.002	0.9988	-++-+	0.986795028
cg09392355	37	3	148805174	HLTF;HLTF	2425	-0.001	0.9988	-++-+	0.970913974	2327	0.002	0.9988	--+++	0.986795028
cg08284564	37	16	75301622	BCAR1;BCAR1	2425	-0.001	0.9988	+--+-	0.970913974	2326	-0.002	0.9988	-+-+-	0.986795028
cg01018128	37	2	175238687	CIR1	2424	-0.001	0.9988	-++--	0.970913974	2327	-0.001	0.9988	++--+	0.986795028
cg01973676	37	7	101596404	CUX1;CUX1;CUX1	2425	0.002	0.9988	-++-+	0.970913974	2327	0.001	0.9989	-++--	0.986795028
cg05603527	37	2	71131629	VAX2	2424	0.001	0.9988	+++-+	0.970913974	2327	0.001	0.9989	-+++-	0.986795028
cg06545038	37	1	201868886	LMOD1	2425	0.002	0.9988	--+++	0.970913974	2327	-0.001	0.9989	+--+-	0.986795028
cg12294817	37	10	126480145	METTL10	2425	-0.001	0.9988	+--+-	0.970913974	2326	0.001	0.9989	++---	0.986795028
cg13520026	37	9	97810769	C9orf3	2425	-0.002	0.9988	-+-+-	0.970913974	2327	-0.001	0.9989	-+++-	0.986795028
cg08918206	37	19	808202	PTBP1;PTBP1;PTBP1;PTBP1	2423	0.001	0.9988	-+---	0.970913974	2327	-0.001	0.9989	--+-+	0.986795028
cg21265287	37	1	1228383	ACAP3	2425	-0.002	0.9988	++-+-	0.970913974	2327	-0.001	0.9989	++--+	0.986795028
cg21092373	37	13	36430038	MIR548F5;DCLK1	2425	-0.002	0.9988	+++-+	0.970913974	2327	-0.001	0.9989	++--+	0.986795028
cg12266287	37	2	232542531		2424	-0.001	0.9988	-+-+-	0.970913974	2325	0.001	0.9989	+++--	0.986795028
cg07805981	37	12	56075321	METTL7B	2425	-0.002	0.9988	+-++-	0.970913974	2327	-0.001	0.9989	+--++	0.986795028
cg10175688	37	17	6544015	TXNDC17;KIAA0753;KIAA0753	2425	-0.001	0.9988	-+-+-	0.970913974	2326	0.001	0.9989	-++-+	0.986795028
cg04656451	37	20	5626258		2424	0.001	0.9988	++-+-	0.970913974	2327	-0.001	0.9989	+-+--	0.986795028
cg20488673	37	14	100497940		2424	0.002	0.9988	+--+-	0.970913974	2327	0.001	0.9989	-+-++	0.986795028
cg18241337	37	3	156271892	SSR3	2425	0.002	0.9988	-+-++	0.970913974	2327	0.001	0.9989	-+++-	0.986795028
cg25718735	37	10	132959070	TCERG1L	2424	-0.002	0.9988	+-++-	0.970913974	2326	-0.001	0.9989	-+-+-	0.986795028
cg20118650	37	3	127923461	EEFSEC	2425	0.002	0.9988	--+++	0.970913974	2327	0.001	0.9989	+---+	0.986795028
cg04582136	37	3	42233192	TRAK1;TRAK1	2425	0.002	0.9988	-++-+	0.970913974	2325	0.001	0.9989	---+-	0.986795028
cg12499119	37	20	39318518	MAFB	2420	-0.001	0.9988	-+--+	0.970913974	2327	-0.001	0.9989	+-+--	0.986795028
cg18334819	37	17	20841285		2424	-0.002	0.9988	---++	0.970913974	2327	0.001	0.9989	+---+	0.986795028
cg04490037	37	7	50633773	DDC	2425	-0.002	0.9988	+--+-	0.970913974	2326	-0.001	0.9989	--+++	0.986795028
cg20963227	37	4	41868203		2425	-0.001	0.9988	+-+-+	0.970913974	2327	-0.001	0.9989	---+-	0.986795028
cg02411937	37	8	42575546	CHRNB3	2424	-0.001	0.9989	+-+--	0.970913974	2327	0.001	0.9989	+-++-	0.986795028
cg02347002	37	5	138719090	SLC23A1;SLC23A1	2425	0.001	0.9989	-+--+	0.970913974	2327	-0.001	0.9989	+-+-+	0.986795028
cg14078335	37	11	71760291	NUMA1	2425	0.001	0.9989	+-+-+	0.970913974	2324	-0.001	0.9989	-+-+-	0.986795028
cg08294772	37	8	138135392		2425	0.001	0.9989	+---+	0.970913974	2327	-0.001	0.9989	+---+	0.986795028
cg10040116	37	17	13332667		2425	-0.001	0.9989	+-++-	0.970913974	2327	-0.001	0.9989	+-++-	0.986795028
cg00140910	37	6	131384370	EPB41L2;EPB41L2;EPB41L2;EPB41L2;EPB41L2;EPB41L2	2425	0.001	0.9989	++--+	0.970913974	2327	-0.001	0.9989	--+++	0.986795028
cg13840032	37	18	46385379	KIAA0427;KIAA0427	2425	0.001	0.9989	+-+-+	0.970913974	2327	0.001	0.9989	-+-++	0.986795028
cg18588441	37	2	175816203	CHN1;CHN1	2229	0.001	0.9989	+-?--	0.970913974	2327	-0.001	0.9989	++---	0.986795028
cg20212823	37	9	35869931	OR13J1	2424	-0.001	0.9989	---+-	0.970913974	2327	0.001	0.9989	+++--	0.986795028
cg14636834	37	4	123977694	SPATA5	2229	0.001	0.9989	++?--	0.970913974	2327	-0.001	0.9989	--++-	0.986795028
cg12868583	37	22	44320504	PNPLA3	2425	0.001	0.9989	++-++	0.970913974	2326	-0.001	0.9989	+---+	0.986795028
cg05012767	37	20	61558000	DIDO1;DIDO1;DIDO1;DIDO1	2425	-0.001	0.9989	++---	0.970913974	2327	0.001	0.9989	++-+-	0.986795028
cg20167126	37	11	19735798	NAV2;NAV2;LOC100126784;NAV2	2425	-0.001	0.9989	---++	0.970913974	2327	0.001	0.9989	++--+	0.986795028
cg16878641	37	16	1821720	NME3	2423	-0.001	0.9989	-+-++	0.970913974	2327	-0.001	0.9989	-+++-	0.986795028
cg10896276	37	1	120315021		2229	-0.001	0.9989	+-?+-	0.970913974	2327	0.001	0.9989	--+++	0.986795028
cg19816290	37	22	19701515	5-Sep	2425	0.001	0.9989	-++-+	0.970913974	2327	0.001	0.9989	--+++	0.986795028
cg05881753	37	16	57759992	CCDC135	2424	0.001	0.9989	+-+-+	0.970913974	2327	0.001	0.9989	--+++	0.986795028
cg12587954	37	1	200993200	KIF21B	2424	0.001	0.9989	-++--	0.970913974	2327	0.001	0.9989	-++--	0.986795028
cg13267264	37	8	70983600	PRDM14	2424	-0.001	0.9989	-+--+	0.970913974	2326	-0.001	0.999	+-+-+	0.986795028
cg17311063	37	14	51505490	TRIM9;TRIM9	2424	-0.001	0.9989	+-+--	0.970913974	2327	-0.001	0.999	+-+-+	0.986795028
cg03022552	37	19	21324130	ZNF431	2425	-0.001	0.9989	++---	0.970913974	2327	-0.001	0.999	+--+-	0.986795028
cg22327338	37	7	2205691	MAD1L1;MAD1L1;MAD1L1	2425	0.001	0.9989	++--+	0.970913974	2327	-0.001	0.999	+-+--	0.986795028
cg11284196	37	19	51190047	SHANK1	2425	-0.001	0.9989	-+--+	0.970913974	2141	0.001	0.999	-+?+-	0.986795028
cg07844442	37	10	129144269	DOCK1	2040	-0.001	0.9989	-?++-	0.970913974	2327	-0.001	0.999	-+-++	0.986795028
cg22768487	37	22	46770253	CELSR1	2424	0.001	0.9989	-+-++	0.970913974	2327	0.001	0.999	+-+-+	0.986795028
cg16606067	37	5	178977123	RUFY1	2424	0.001	0.9989	--++-	0.970913974	2327	-0.001	0.999	-+-+-	0.986795028
cg02773889	37	13	42615649		2425	-0.001	0.9989	-++++	0.970913974	1942	-0.001	0.999	-?-++	0.986795028
cg06020842	37	3	47206647	SETD2	2424	-0.001	0.9989	-++--	0.970913974	2327	0.001	0.999	-++++	0.986795028
cg15146125	37	2	96991753	ITPRIPL1;ITPRIPL1;ITPRIPL1;ITPRIPL1	2424	-0.001	0.9989	+--++	0.970913974	2326	0.001	0.999	-+++-	0.986795028
cg13178766	37	12	71113470	PTPRR;PTPRR	2425	0.001	0.9989	+-+--	0.970913974	2327	0.001	0.999	--++-	0.986795028
cg08146111	37	13	51544280	RNASEH2B	2425	-0.001	0.9989	-+++-	0.970913974	2327	-0.001	0.999	+--+-	0.986795028
cg05186455	37	14	95027692	SERPINA4	2425	0.001	0.9989	--+++	0.970913974	2326	0.001	0.999	+--+-	0.986795028
cg06952660	37	1	67773044	IL12RB2	2425	-0.001	0.9989	+----	0.970913974	2323	-0.001	0.999	-+++-	0.986795028
cg10274696	37	7	40260671	C7orf10	2418	-0.001	0.9989	+++-+	0.970913974	2327	0.001	0.999	-++-+	0.986795028
cg15275103	37	10	124893024		2420	0.001	0.9989	++--+	0.970913974	2327	-0.001	0.999	---++	0.986795028
cg07629007	37	6	28128373	ZNF389	2424	0.001	0.9989	-++-+	0.970913974	2327	0.001	0.999	+---+	0.986795028
cg14511698	37	14	60976898	SIX6	2425	-0.001	0.999	+-+--	0.970913974	2327	-0.001	0.999	-+-++	0.986795028
cg02608831	37	8	73856874		2423	-0.001	0.999	-++-+	0.970913974	2327	-0.001	0.999	+---+	0.986795028
cg11169641	37	11	20230021		2425	0.001	0.999	++--+	0.970913974	2326	0.001	0.999	--+++	0.986795028
cg22250781	37	16	615887	NHLRC4	2425	-0.001	0.999	+++-+	0.970913974	2327	0.001	0.999	-++++	0.986795028
cg17306706	37	19	12800019	FBXW9	2425	-0.001	0.999	--+++	0.970913974	2327	-0.001	0.999	-+-++	0.986795028
cg16206813	37	5	3122162		2422	0.001	0.999	-+-+-	0.970913974	2326	-0.001	0.999	++-+-	0.986795028
cg15108430	37	5	15925265	FBXL7	2424	-0.001	0.999	+--++	0.970913974	2324	-0.001	0.999	-++-+	0.986795028
cg04766076	37	19	45444811	APOC4	2425	0.001	0.999	+-++-	0.970913974	2327	0.001	0.999	+--++	0.986795028
cg14970666	37	5	2038989		2425	0.001	0.999	+--++	0.970913974	2326	0.001	0.999	+-+-+	0.986795028
cg19790626	37	12	113903713	LHX5	2425	-0.001	0.999	++---	0.970913974	2327	0.001	0.999	-+-++	0.986795028
cg04640809	37	8	2752782		2425	0.001	0.999	--+++	0.970913974	2326	-0.001	0.999	+++--	0.986795028
cg01367393	37	15	89438731	HAPLN3;HAPLN3	2425	0.001	0.999	++--+	0.970913974	2323	-0.001	0.999	+--+-	0.986795028
cg13031551	37	12	132637988		2424	-0.001	0.999	---+-	0.970913974	2326	0.001	0.999	+----	0.986795028
cg08329471	37	12	130953464	RIMBP2	2425	-0.001	0.999	--+++	0.970913974	2327	-0.001	0.999	-++-+	0.986795028
cg22560410	37	5	139422625	NRG2;NRG2;NRG2;NRG2	2424	-0.001	0.999	++--+	0.970913974	2327	-0.001	0.999	+-+--	0.986795028
cg12816748	37	7	752743	PRKAR1B;PRKAR1B;PRKAR1B;PRKAR1B;PRKAR1B;PRKAR1B;PRKAR1B	2425	-0.001	0.999	-+-+-	0.970913974	2326	0.001	0.999	--+++	0.986795028
cg04232541	37	6	144384895	PLAGL1;PLAGL1	2425	0.001	0.999	--+++	0.970913974	2327	0.001	0.999	---++	0.986795028
cg27271937	37	12	6419570	PLEKHG6;PLEKHG6	2425	0.001	0.999	-+++-	0.970913974	2327	0.001	0.999	++--+	0.986795028
cg26760793	37	6	32940796	BRD2;BRD2	2425	-0.001	0.999	++---	0.970913974	2326	0.001	0.999	+-++-	0.986795028
cg20349824	37	13	52249333	WDFY2	2420	-0.001	0.999	+++--	0.970913974	2326	-0.001	0.999	--+-+	0.986795028
cg18470144	37	11	14994989	CALCA;CALCA;CALCA	2425	-0.001	0.999	+++--	0.970913974	2327	0.001	0.999	+-+++	0.986795028
cg18655025	37	14	91008005	TTC7B	2425	0.001	0.999	+-+-+	0.970913974	2326	-0.001	0.999	-+--+	0.986795028
cg13580749	37	9	102181570		2229	-0.001	0.999	+-?+-	0.970913974	2327	-0.001	0.9991	+--++	0.986795028
cg15934607	37	13	114802548	RASA3	2424	0.001	0.999	+-+++	0.970913974	2327	-0.001	0.9991	-+-+-	0.986795028
cg11691844	37	11	85460604	SYTL2;SYTL2;SYTL2	2425	-0.001	0.999	--+++	0.970913974	2326	0.001	0.9991	-++++	0.986795028
cg13550263	37	9	139836978	FBXW5	2425	0.001	0.999	-++-+	0.970913974	2327	0.001	0.9991	-+-+-	0.986795028
cg10279072	37	2	159975353	TANC1;TANC1	2425	-0.001	0.999	+-+--	0.970913974	2327	-0.001	0.9991	+--+-	0.986795028
cg20518155	37	8	55366610		2425	-0.001	0.999	++---	0.970913974	2326	-0.001	0.9991	+--+-	0.986795028
cg17128823	37	12	89919812	GALNT4;WDR51B	2424	0.001	0.999	++++-	0.970913974	2327	-0.001	0.9991	+--+-	0.986795028
cg12536936	37	19	40338074	FBL	2424	0.001	0.999	--+++	0.970913974	2326	-0.001	0.9991	++---	0.986795028
cg03247944	37	12	3472883		2425	0.001	0.999	+-++-	0.970913974	2326	-0.001	0.9991	-++-+	0.986795028
cg09511237	37	4	140477492	SETD7;SETD7	2425	-0.001	0.999	++--+	0.970913974	1938	-0.001	0.9991	+?+--	0.986795028
cg26771998	37	10	75490334	BMS1P4	2425	0.001	0.999	---++	0.970913974	2326	0.001	0.9991	---+-	0.986795028
cg02876237	37	19	52531528	ZNF614;ZNF614	2425	-0.001	0.999	-+-+-	0.970913974	2327	-0.001	0.9991	---++	0.986795028
cg12128340	37	1	165203646	LMX1A	2425	0.001	0.999	---++	0.970913974	2327	0.001	0.9991	+-++-	0.986795028
cg25800118	37	15	63481471	RAB8B	2423	-0.001	0.999	-+++-	0.970913974	2327	-0.001	0.9991	---++	0.986795028
cg00500729	37	21	46708178	POFUT2;POFUT2;LOC642852;POFUT2	2425	-0.001	0.999	+-+--	0.970913974	2327	-0.001	0.9991	----+	0.986795028
cg12652137	37	2	242512763	BOK	2425	-0.001	0.999	+++--	0.970913974	2327	-0.001	0.9991	+-+--	0.986795028
cg11089595	37	8	85094437	RALYL;RALYL;RALYL	2425	0.001	0.9991	--++-	0.970913974	2326	-0.001	0.9991	+-+++	0.986795028
cg25474070	37	5	131394999	IL3	2425	-0.001	0.9991	-+++-	0.970913974	2326	0.001	0.9991	--+++	0.986795028
cg21208029	37	14	53196377	STYX;STYX	2425	-0.001	0.9991	-+++-	0.970913974	2326	-0.001	0.9991	-+-++	0.986795028
cg16337108	37	6	10584655	GCNT2;GCNT2;GCNT2	2425	-0.001	0.9991	--+-+	0.970913974	2327	-0.001	0.9991	+---+	0.986795028
cg01736212	37	2	228189534		2425	0.001	0.9991	++---	0.970913974	2327	-0.001	0.9991	--++-	0.986795028
cg20335008	37	2	45838293	SRBD1	2425	-0.001	0.9991	-+++-	0.970913974	2327	0.001	0.9991	+---+	0.986795028
cg19369424	37	6	152264237	ESR1;ESR1;ESR1;ESR1	2423	0.001	0.9991	+-+--	0.970913974	2327	-0.001	0.9991	-++-+	0.986795028
cg18226478	37	1	166845693	TADA1	2425	-0.001	0.9991	++---	0.970913974	2326	-0.001	0.9991	++--+	0.986795028
cg26632416	37	17	27086044	C17orf63;C17orf63	2424	0.001	0.9991	---++	0.970913974	2327	0.001	0.9991	--+-+	0.986795028
cg09544115	37	7	3026459	CARD11	2423	0.001	0.9991	--+++	0.970913974	2326	-0.001	0.9991	-++-+	0.986795028
cg19760241	37	17	35300010	LHX1	2425	0.001	0.9991	+-+--	0.970913974	2327	0.001	0.9991	+--++	0.986795028
cg08823837	37	17	77914742	TBC1D16	2425	-0.001	0.9991	+--+-	0.970913974	2327	0.001	0.9991	+++--	0.986795028
cg03064914	37	4	88655139		2425	-0.001	0.9991	+-+--	0.970913974	2327	0.001	0.9991	+-+-+	0.986795028
cg08080213	37	19	55866907	FAM71E2;COX6B2	2425	-0.001	0.9991	-++++	0.970913974	2327	-0.001	0.9991	+---+	0.986795028
cg05330056	37	5	37834102	GDNF;GDNF;GDNF	2425	0.001	0.9991	-+-++	0.970913974	2326	-0.001	0.9991	+-++-	0.986795028
cg23681581	37	12	119417806		2425	0.001	0.9991	---++	0.970913974	2327	0.001	0.9991	+-++-	0.986795028
cg25388715	37	10	115468942	CASP7;CASP7;CASP7;CASP7	2424	-0.001	0.9991	+-++-	0.970913974	2326	0.001	0.9991	++-+-	0.986795028
cg27078727	37	12	68046905	DYRK2;DYRK2	2424	0.001	0.9991	+---+	0.970913974	2327	0.001	0.9991	--+-+	0.986795028
cg19595170	37	6	43139150	SRF;SRF	2425	0.001	0.9991	-+--+	0.970913974	2326	0.001	0.9991	-++--	0.986795028
cg02292066	37	1	2518269	C1orf93;C1orf93	2425	0.001	0.9991	--++-	0.970913974	2327	-0.001	0.9991	-+-++	0.986795028
cg04639931	37	6	33258502	PFDN6;WDR46;WDR46	2424	0.001	0.9991	++---	0.970913974	2327	-0.001	0.9991	-+-+-	0.986795028
cg26897717	37	19	39691363	NCCRP1	2424	-0.001	0.9991	+-+++	0.970913974	2327	0.001	0.9992	--+++	0.986795028
cg00550082	37	2	114735221		2424	0.001	0.9991	--+++	0.970913974	1941	0.001	0.9992	+?--+	0.986795028
cg21341807	37	22	37172566	RABL4	2425	-0.001	0.9991	++--+	0.970913974	2327	-0.001	0.9992	+-+-+	0.986795028
cg00822666	37	2	242122491		2425	-0.001	0.9991	++---	0.970913974	2327	0.001	0.9992	+++--	0.986795028
cg17348201	37	10	133892567		2425	0.001	0.9991	+-+-+	0.970913974	2327	0.001	0.9992	--+++	0.986795028
cg16857015	37	3	49142290	QARS	2423	0.001	0.9991	++---	0.970913974	2326	-0.001	0.9992	-+-+-	0.986795028
cg07231102	37	3	19988460	RAB5A	2425	0.001	0.9991	-+-+-	0.970913974	2327	0.001	0.9992	--+++	0.986795028
cg20112735	37	8	95009646		2425	0.001	0.9991	-++-+	0.970913974	2327	-0.001	0.9992	++---	0.986795028
cg02185053	37	8	130952137	FAM49B	2425	0.001	0.9991	-++--	0.970913974	2327	-0.001	0.9992	-+-++	0.986795028
cg04922320	37	20	23861239	CST5	2424	0.001	0.9991	+-+--	0.970913974	2326	-0.001	0.9992	+-+-+	0.986795028
cg08860953	37	1	171751291	METTL13;METTL13;METTL13	2425	-0.001	0.9991	-+++-	0.970913974	2327	0.001	0.9992	--++-	0.986795028
cg02642123	37	11	31836334	PAX6	2425	0.001	0.9991	---+-	0.970913974	2327	-0.001	0.9992	--+-+	0.986795028
cg00816182	37	7	154705456		2424	0.001	0.9991	---++	0.970913974	2327	0.001	0.9992	+++--	0.986795028
cg03058260	37	16	87702610	JPH3	2425	-0.001	0.9991	+++--	0.970913974	2327	0.001	0.9992	-+-++	0.986795028
cg24520479	37	4	163906031		2425	-0.001	0.9991	+-+++	0.970913974	2324	0.001	0.9992	--+-+	0.986795028
cg24778160	37	11	76894469	MYO7A;MYO7A;MYO7A	2425	0.001	0.9991	+-+--	0.970913974	2326	-0.001	0.9992	++-+-	0.986795028
cg06250963	37	8	141572997	EIF2C2;EIF2C2	2424	-0.001	0.9991	---++	0.970913974	2327	-0.001	0.9992	+-+++	0.986795028
cg17338208	37	7	93520024	TFPI2;TFPI2	2424	0.001	0.9991	-+-+-	0.970913974	2327	-0.001	0.9992	-++--	0.986795028
cg02613818	37	15	99236767	IGF1R	2424	-0.001	0.9991	-+-+-	0.970913974	2327	-0.001	0.9992	-++++	0.986795028
cg12404462	37	2	239490640		2420	-0.001	0.9991	+++-+	0.970913974	2326	-0.001	0.9992	+--++	0.986795028
cg09354692	37	6	160122650		2425	0.001	0.9991	++--+	0.970913974	2327	0.001	0.9992	+-++-	0.986795028
cg25754755	37	2	145089003	GTDC1	2040	0.001	0.9991	+?--+	0.970913974	2323	-0.001	0.9992	-+--+	0.986795028
cg23239396	37	7	93203695	CALCR;CALCR	2425	-0.001	0.9991	+-++-	0.970913974	2327	-0.001	0.9992	-+++-	0.986795028
cg19472079	37	20	3229991	C20orf194	2425	0.001	0.9991	--+++	0.970913974	2327	0.001	0.9992	+-+-+	0.986795028
cg02309627	37	19	32715385		2424	0.001	0.9991	---+-	0.970913974	2141	-0.001	0.9992	-+?+-	0.986795028
cg03082779	37	20	45947025	ZMYND8;LOC100131496;ZMYND8;ZMYND8	2425	0.001	0.9991	---++	0.970913974	2327	0.001	0.9992	---++	0.986795028
cg25312636	37	6	33141678	COL11A2;COL11A2;COL11A2	2425	-0.001	0.9991	-+++-	0.970913974	2326	-0.001	0.9992	---+-	0.986795028
cg09874052	37	1	101361842	SLC30A7;EXTL2;SLC30A7;EXTL2	2420	0.001	0.9991	+-+--	0.970913974	2141	-0.001	0.9992	+-?++	0.986795028
cg26807767	37	18	24765643	CHST9	2425	0.001	0.9991	+++-+	0.970913974	2327	-0.001	0.9992	-++++	0.986795028
cg08177359	37	15	81071843	KIAA1199;KIAA1199	2425	0.001	0.9992	+--++	0.970913974	2327	-0.001	0.9992	+--+-	0.986795028
cg02634341	37	1	179711583	FAM163A	2425	-0.001	0.9992	+++--	0.970913974	2327	0.001	0.9992	+--+-	0.986795028
cg05996818	37	15	50978243	TRPM7	2424	0.001	0.9992	---++	0.970913974	2327	-0.001	0.9992	-++--	0.986795028
cg02585440	37	11	41735702		2425	0.001	0.9992	+-+-+	0.970913974	2326	-0.001	0.9992	+--++	0.986795028
cg01142430	37	6	170481370		2425	0.001	0.9992	+---+	0.970913974	2324	0.001	0.9992	-++--	0.986795028
cg00982958	37	16	31230742	TRIM72	2421	0.001	0.9992	+----	0.970913974	2327	0.001	0.9992	+--++	0.986795028
cg00234625	37	5	177811648	COL23A1	2425	0.001	0.9992	--+++	0.970913974	2327	-0.001	0.9992	-++++	0.986795028
cg12572625	37	5	140431039	PCDHB1;PCDHB1	2425	0.001	0.9992	+--++	0.970913974	2327	-0.001	0.9992	+-+-+	0.986795028
cg20389911	37	6	34405078		2424	-0.001	0.9992	+-++-	0.970913974	2327	-0.001	0.9992	++---	0.986795028
cg01594538	37	16	54689221		2425	-0.001	0.9992	++-+-	0.970913974	2325	-0.001	0.9992	++---	0.986795028
cg08779891	37	8	1499742	DLGAP2	2425	0.001	0.9992	---++	0.970913974	2324	0.001	0.9992	++-+-	0.986795028
cg25277353	37	17	74911529	MGAT5B;MGAT5B	2425	0.001	0.9992	--++-	0.970913974	2326	-0.001	0.9992	--+++	0.986795028
cg14091497	37	9	139430748	NOTCH1	2425	0.001	0.9992	+++--	0.970913974	2327	0.001	0.9992	-+-++	0.986795028
cg10396609	37	4	89378025	HERC5	2425	0.001	0.9992	-+-+-	0.970913974	2141	-0.001	0.9992	-+?--	0.986795028
cg16292983	37	4	113218524	ALPK1;ALPK1;ALPK1;ALPK1	2229	0.001	0.9992	+-?++	0.970913974	2327	-0.001	0.9992	+-+++	0.986795028
cg07658681	37	10	73553201	CDH23	2425	0.001	0.9992	+--+-	0.970913974	2327	-0.001	0.9992	+---+	0.986795028
cg20935025	37	14	35874013	NFKBIA	2425	-0.001	0.9992	++--+	0.970913974	2323	-0.001	0.9992	-++--	0.986795028
cg15176678	37	19	10230499	EIF3G	2425	-0.001	0.9992	+--+-	0.970913974	2327	0.001	0.9992	+-+--	0.986795028
cg23807071	37	7	1980222	MAD1L1;MAD1L1;MAD1L1	2423	-0.001	0.9992	--++-	0.970913974	2326	0.001	0.9992	++-+-	0.986795028
cg23591298	37	6	31628935	C6orf47	2425	0.001	0.9992	-++++	0.970913974	2326	-0.001	0.9992	+-+-+	0.986795028
cg07464125	37	10	78943634	KCNMA1;KCNMA1;KCNMA1;KCNMA1	2423	-0.001	0.9992	+----	0.970913974	2327	0.001	0.9993	--+--	0.986795028
cg13578062	37	4	56719681	EXOC1;EXOC1;EXOC1	2425	-0.001	0.9992	--++-	0.970913974	2326	0.001	0.9993	-+++-	0.986795028
cg21620979	37	12	118312505	KSR2	2424	-0.001	0.9992	+---+	0.970913974	2327	0.001	0.9993	-+--+	0.986795028
cg07635623	37	6	2841875	SERPINB1	2422	-0.001	0.9992	-+-++	0.970913974	2327	-0.001	0.9993	+-++-	0.986795028
cg00471696	37	2	173955214	ZAK;ZAK	2425	0.001	0.9992	--+++	0.970913974	2327	-0.001	0.9993	--++-	0.986795028
cg01033463	37	22	45404843	PHF21B;PHF21B	2425	-0.001	0.9992	+---+	0.970913974	2327	-0.001	0.9993	+--++	0.986795028
cg06938356	37	5	177987724	COL23A1	2425	0.001	0.9992	-+--+	0.970913974	2327	0.001	0.9993	+++--	0.986795028
cg22288798	37	8	1324411		2425	0.001	0.9992	--+++	0.970913974	2327	0.001	0.9993	-+++-	0.986795028
cg15605530	37	3	17069926	PLCL2;PLCL2	2425	0.001	0.9992	+-+-+	0.970913974	2327	-0.001	0.9993	-+--+	0.986795028
cg11671688	37	6	110301075	GPR6	2424	0.001	0.9992	+-+--	0.970913974	2324	0.001	0.9993	+-++-	0.986795028
cg16367697	37	5	1221780	SLC6A19	2425	-0.001	0.9992	+---+	0.970913974	2325	-0.001	0.9993	--+-+	0.986795028
cg24524149	37	4	17098890		2422	0.001	0.9992	+-++-	0.970913974	2325	-0.001	0.9993	---+-	0.986795028
cg17055934	37	3	133292432	CDV3;CDV3;CDV3	2425	-0.001	0.9992	-+--+	0.970913974	2327	-0.001	0.9993	++--+	0.986795028
cg03109101	37	10	119305095	EMX2;EMX2;EMX2OS	2425	-0.001	0.9992	---+-	0.970913974	2327	0.001	0.9993	---+-	0.986795028
cg05364179	37	4	760039	PCGF3	2425	-0.001	0.9992	++---	0.970913974	2327	0.001	0.9993	-+-++	0.986795028
cg07537551	37	16	22115461	VWA3A	2425	-0.001	0.9992	+-+-+	0.970913974	2327	-0.001	0.9993	+--+-	0.986795028
cg02700824	37	5	149340768	SLC26A2	2422	0.001	0.9992	-+---	0.970913974	2327	0.001	0.9993	-+-+-	0.986795028
cg08132025	37	6	158497751	SYNJ2	2425	-0.001	0.9992	+-+-+	0.970913974	2327	0.001	0.9993	-+++-	0.986795028
cg09712682	37	16	10647275	EMP2	2425	-0.001	0.9992	-+++-	0.970913974	2327	-0.001	0.9993	--+-+	0.986795028
cg09176023	37	11	124791601	HEPACAM	2229	0.001	0.9992	++?+-	0.970913974	2327	-0.001	0.9993	+-++-	0.986795028
cg04384626	37	4	41882580		2425	0.001	0.9992	---+-	0.970913974	2326	-0.001	0.9993	+----	0.986795028
cg06800421	37	10	93854668	CPEB3	2422	0.001	0.9992	+-+++	0.970913974	2327	-0.001	0.9993	-+--+	0.986795028
cg00419228	37	12	4429866	C12orf5	2425	0.001	0.9993	+++--	0.970913974	2327	0.001	0.9993	-++++	0.986795028
cg14473904	37	15	93465087	CHD2;CHD2	2425	0.001	0.9993	--++-	0.970913974	2327	0.001	0.9993	+--++	0.986795028
cg01085224	37	5	5139626	ADAMTS16	2425	0.001	0.9993	+-+-+	0.970913974	2327	-0.001	0.9993	+----	0.986795028
cg10317173	37	17	73582961	MYO15B	2425	0.001	0.9993	+---+	0.970913974	2326	0.001	0.9993	-++-+	0.986795028
cg21784411	37	1	3251502	PRDM16;PRDM16	2425	0.001	0.9993	+----	0.970913974	2326	0.001	0.9993	+-+++	0.986795028
cg01468562	37	6	97371373	KLHL32	2425	-0.001	0.9993	--+++	0.970913974	2327	0.001	0.9993	+----	0.986795028
cg23058548	37	2	27798745	C2orf16	2425	0.001	0.9993	--+++	0.970913974	2327	0.001	0.9993	+-++-	0.986795028
cg23225911	37	12	27514349	ARNTL2	2423	-0.001	0.9993	--++-	0.970913974	2327	-0.001	0.9993	---++	0.986795028
cg01474925	37	6	166824871	RPS6KA2;RPS6KA2	2425	0.001	0.9993	+-+-+	0.970913974	2326	0.001	0.9993	+-++-	0.986795028
cg24143305	37	6	32604865	HLA-DQA1	2229	0.001	0.9993	-+?-+	0.970913974	2325	-0.001	0.9993	+---+	0.986795028
cg18151262	37	19	1254251	MIDN	2425	0.001	0.9993	-+--+	0.970913974	2326	-0.001	0.9993	+---+	0.986795028
cg03766998	37	18	12378044	AFG3L2	2425	-0.001	0.9993	-+++-	0.970913974	2325	-0.001	0.9993	+-++-	0.986795028
cg03748042	37	10	131505789	MGMT	2424	-0.001	0.9993	--+++	0.970913974	2325	0.001	0.9993	+--++	0.986795028
cg21498160	37	7	75511544	RHBDD2;RHBDD2	2425	-0.001	0.9993	+-+--	0.970913974	2326	-0.001	0.9993	+---+	0.986795028
cg27583138	37	6	24774877	GMNN	2425	0.001	0.9993	+-+-+	0.970913974	2326	-0.001	0.9993	++--+	0.986795028
cg08558478	37	5	115639617		2424	-0.001	0.9993	--++-	0.970913974	2327	-0.001	0.9993	+-+++	0.986795028
cg01007821	37	2	106019543	FHL2	2421	0.001	0.9993	+-+--	0.970913974	2326	0.001	0.9993	-+-++	0.986795028
cg01010012	37	13	29933537	MTUS2	2424	-0.001	0.9993	+--++	0.970913974	2327	-0.001	0.9993	--++-	0.986795028
cg18998590	37	8	144747226		2424	-0.001	0.9993	+--++	0.970913974	2327	-0.001	0.9994	+-++-	0.986795028
cg00028455	37	6	126112406	NCOA7;NCOA7	2425	0.001	0.9993	++-+-	0.970913974	2326	-0.001	0.9994	+-+-+	0.986795028
cg19008597	37	12	25102431	BCAT1	2425	0.001	0.9993	+-+-+	0.970913974	2327	0.001	0.9994	+--++	0.986795028
cg26375263	37	14	76843202	ESRRB	2425	-0.001	0.9993	-+--+	0.970913974	2327	-0.001	0.9994	--+-+	0.986795028
cg05211068	37	5	90575141		2424	0.001	0.9993	+-+-+	0.970913974	2326	0.001	0.9994	+-++-	0.986795028
cg00213745	37	3	124730836	HEG1	2425	0.001	0.9993	+--+-	0.970913974	2324	0.001	0.9994	+++--	0.986795028
cg10660854	37	3	18092051		2423	0.001	0.9993	+--+-	0.970913974	2327	-0.001	0.9994	--+++	0.986795028
cg23786625	37	10	106402741	SORCS3	2425	-0.001	0.9993	-+--+	0.970913974	2326	0.001	0.9994	--++-	0.986795028
cg14363249	37	9	75213807	TMC1	2425	0.001	0.9993	+--+-	0.970913974	2327	0.001	0.9994	--+++	0.986795028
cg12804278	37	10	23633326	C10orf67	2425	0.001	0.9993	++--+	0.970913974	2327	0.001	0.9994	-+-++	0.986795028
cg06344474	37	8	144801223	MAPK15	2424	-0.001	0.9993	+-+--	0.970913974	2327	-0.001	0.9994	+--+-	0.986795028
cg00898480	37	17	74641275	ST6GALNAC1	2425	0.001	0.9993	+----	0.970913974	2326	0.001	0.9994	-++-+	0.986795028
cg00180806	37	13	114324947	GRK1	2425	-0.001	0.9993	---++	0.970913974	2327	-0.001	0.9994	---++	0.986795028
cg15176839	37	6	14035622		2424	-0.001	0.9993	+-+-+	0.970913974	2327	0.001	0.9994	-+-+-	0.986795028
cg07066794	37	14	89014677	PTPN21	2424	-0.001	0.9993	--+-+	0.970913974	2327	-0.001	0.9994	--++-	0.986795028
cg13053505	37	4	4854459		2425	0.001	0.9993	+--++	0.970913974	2327	-0.001	0.9994	--+-+	0.986795028
cg16293088	37	22	29999326	NF2;NF2;NF2;NF2;NF2;NF2;NF2;NF2;NF2	2425	-0.001	0.9993	-+-+-	0.970913974	2325	-0.001	0.9994	++---	0.986795028
cg07998216	37	8	70584832	SLCO5A1;SLCO5A1;SLCO5A1	2425	-0.001	0.9993	+-+++	0.970913974	2327	-0.001	0.9994	+-+-+	0.986795028
cg26102748	37	18	77160219	NFATC1;NFATC1;NFATC1;NFATC1;NFATC1	2425	-0.001	0.9993	++---	0.970913974	2327	-0.001	0.9994	--+++	0.986795028
cg05621962	37	19	8601136	MYO1F	2424	0.001	0.9993	+-++-	0.970913974	2327	-0.001	0.9994	++++-	0.986795028
cg00990763	37	4	126236170	FAT4	2421	-0.001	0.9993	++--+	0.970913974	2327	0.001	0.9994	--++-	0.986795028
cg13027280	37	12	94017329		2423	0.001	0.9993	+++--	0.970913974	2141	0.001	0.9994	++?--	0.986795028
cg23292453	37	17	48133402	ITGA3;ITGA3;ITGA3;ITGA3	2425	0.001	0.9993	+++--	0.970913974	2327	-0.001	0.9994	++-+-	0.986795028
cg11203990	37	1	1102417	MIR200B;MIR200A	2425	0.001	0.9993	+---+	0.970913974	2327	-0.001	0.9994	+-++-	0.986795028
cg23970798	37	2	95831420	ZNF2;ZNF2;ZNF2;ZNF2	2423	0.001	0.9993	++--+	0.970913974	2323	-0.001	0.9994	-++-+	0.986795028
cg07539583	37	6	27215397	PRSS16	2425	-0.001	0.9994	+-+-+	0.970913974	2327	0.001	0.9994	--+-+	0.986795028
cg16878088	37	13	37574591	ALG5;ALG5;EXOSC8	2425	0.001	0.9994	-+++-	0.970913974	2327	-0.001	0.9994	--++-	0.986795028
cg17005223	37	5	77149950		2425	-0.001	0.9994	--++-	0.970913974	2327	-0.001	0.9994	++---	0.986795028
cg24181914	37	19	47617301	ZC3H4	2425	-0.001	0.9994	-+++-	0.970913974	2327	-0.001	0.9994	-++++	0.986795028
cg10702238	37	8	1475145	DLGAP2	2425	0.001	0.9994	-++-+	0.970913974	2327	0.001	0.9994	+--+-	0.986795028
cg05800837	37	3	185825474	ETV5	2425	0.001	0.9994	-+-++	0.970913974	2327	0.001	0.9994	--++-	0.986795028
cg02071439	37	9	139377021	C9orf163;SEC16A	2425	-0.001	0.9994	---++	0.970913974	2327	-0.001	0.9994	-++--	0.986795028
cg05021075	37	11	134612886		2422	0.001	0.9994	+----	0.970913974	2326	0.001	0.9994	---++	0.986795028
cg13270406	37	20	44520068	CTSA;CTSA;NEURL2;CTSA	2425	-0.001	0.9994	-+--+	0.970913974	2327	-0.001	0.9994	+-+--	0.986795028
cg10822495	37	17	57228573	SKA2;SKA2;MIR301A	2229	0.001	0.9994	-+?++	0.970913974	2323	0.001	0.9994	+-+++	0.986795028
cg26489497	37	16	28512017	IL27	2425	-0.001	0.9994	+---+	0.970913974	2327	-0.001	0.9994	+-+++	0.986795028
cg22112435	37	1	46664449	POMGNT1;POMGNT1	2425	0.001	0.9994	-+-+-	0.970913974	2327	-0.001	0.9994	---++	0.986795028
cg17182156	37	1	36393165		2423	0.001	0.9994	++---	0.970913974	2327	-0.001	0.9994	+--+-	0.986795028
cg03609636	37	11	102323712	TMEM123;TMEM123	2424	0.001	0.9994	-+++-	0.970913974	2326	0.001	0.9994	+--+-	0.986795028
cg02038418	37	15	39958882	FSIP1	2422	-0.001	0.9994	+-+--	0.970913974	2327	-0.001	0.9994	-+++-	0.986795028
cg08006182	37	2	241831436	C2orf54;C2orf54;C2orf54	2425	-0.001	0.9994	---++	0.970913974	2327	0.001	0.9994	+-+--	0.986795028
cg00790071	37	2	102731407		2424	0.001	0.9994	---++	0.970913974	2327	0.001	0.9994	-+--+	0.986795028
cg26352161	37	6	43071742	PTK7;PTK7;PTK7;PTK7	2422	-0.001	0.9994	++--+	0.970913974	2327	-0.001	0.9994	+----	0.986795028
cg04880138	37	11	1007119	AP2A2	2425	-0.001	0.9994	+--+-	0.970913974	2327	0.001	0.9994	--++-	0.986795028
cg23441018	37	15	34657364	LPCAT4	2422	0.001	0.9994	--+-+	0.970913974	2326	-0.001	0.9994	++--+	0.986795028
cg02162897	37	2	38300537	CYP1B1	2425	0.001	0.9994	-++-+	0.970913974	2326	0.001	0.9994	--+++	0.986795028
cg27292835	37	12	65063890	RASSF3	2425	0.001	0.9994	-+-+-	0.970913974	2327	-0.001	0.9995	+-+--	0.986795028
cg11025037	37	14	25104483	GZMB	2419	0.001	0.9994	--++-	0.970913974	2327	-0.001	0.9995	-+-+-	0.986795028
cg23841066	37	6	26250491	HIST1H2BH;HIST1H3F	2425	-0.001	0.9994	-+-++	0.970913974	2326	0.001	0.9995	---++	0.986795028
cg25041262	37	14	95527749		2425	-0.001	0.9994	+--++	0.970913974	2326	-0.001	0.9995	-+++-	0.986795028
cg05717959	37	16	973141	LMF1	2424	0.001	0.9994	--++-	0.970913974	2327	-0.001	0.9995	---++	0.986795028
cg26394282	37	8	42122810		2424	0.001	0.9994	+-++-	0.970913974	2325	0.001	0.9995	+-++-	0.986795028
cg10556630	37	1	87797313	LMO4	2425	0.001	0.9994	++--+	0.970913974	2327	-0.001	0.9995	---++	0.986795028
cg02352107	37	15	76603736	ETFA;ETFA;ETFA;ETFA	2425	-0.001	0.9994	--+++	0.970913974	2326	-0.001	0.9995	+--+-	0.986795028
cg03908015	37	10	124895441	HMX3	2424	-0.001	0.9994	-++-+	0.970913974	2325	0.001	0.9995	----+	0.986795028
cg14128634	37	6	149068974	UST	2424	0.001	0.9994	-+---	0.970913974	2327	-0.001	0.9995	-+-+-	0.986795028
cg11463271	37	5	176936892	DOK3;DOK3;DOK3	2425	0.001	0.9994	++--+	0.970913974	2325	0.001	0.9995	-++++	0.986795028
cg06900311	37	14	106333919		2425	0.001	0.9994	-+++-	0.970913974	2327	0.001	0.9995	-++-+	0.986795028
cg19184455	37	2	231692833		2425	-0.001	0.9994	+--+-	0.970913974	2327	-0.001	0.9995	+--+-	0.986795028
cg11321939	37	3	61913676	PTPRG	2425	-0.001	0.9994	--++-	0.970913974	2327	-0.001	0.9995	---++	0.986795028
cg18126883	37	2	112641630	ANAPC1;ANAPC1	2425	0.001	0.9994	-+-++	0.970913974	2327	-0.001	0.9995	--+++	0.986795028
cg18276808	37	11	1086863	MUC2	2425	0.001	0.9994	--++-	0.970913974	2327	0.001	0.9995	--++-	0.986795028
cg01572653	37	9	98790132		2425	-0.001	0.9994	+++--	0.970913974	2326	0.001	0.9995	+-+++	0.986795028
cg01082559	37	20	49622513	KCNG1	2424	-0.001	0.9994	+--++	0.970913974	2326	-0.001	0.9995	+++--	0.986795028
cg04324308	37	2	228028741	COL4A3;COL4A4;COL4A3;COL4A4;COL4A3;COL4A3	2425	0.001	0.9994	---++	0.970913974	2327	-0.001	0.9995	++---	0.986795028
cg04415610	37	13	36432082	MIR548F5;DCLK1	2425	0.001	0.9994	+--++	0.970913974	2327	0.001	0.9995	-++-+	0.986795028
cg16015966	37	19	32896872	DPY19L3	2422	-0.001	0.9994	-+-+-	0.970913974	2327	0.001	0.9995	-++--	0.986795028
cg26349358	37	2	468989		2425	0.001	0.9994	-+++-	0.970913974	2327	-0.001	0.9995	---++	0.986795028
cg12807668	37	12	79201605		2425	-0.001	0.9994	--++-	0.970913974	2327	0.001	0.9995	-+-+-	0.986795028
cg10132110	37	3	64391669		2420	-0.001	0.9995	--+++	0.970929371	2326	-0.001	0.9995	+++--	0.986795028
cg23719318	37	2	20865651	GDF7	2425	0.001	0.9995	---++	0.970929371	2327	-0.001	0.9995	-+-+-	0.986795028
cg21682780	37	1	200211351		2423	0.001	0.9995	--++-	0.970929371	2327	0.001	0.9995	+---+	0.986795028
cg04475868	37	16	86380594	LOC732275	2424	-0.001	0.9995	+-+-+	0.970929371	2327	0.001	0.9995	+-+-+	0.986795028
cg03336727	37	1	203456818	PRELP;PRELP	2424	-0.001	0.9995	-+-+-	0.970929371	2327	-0.001	0.9995	-+-++	0.986795028
cg08371643	37	17	58231248	CA4	2425	-0.001	0.9995	--++-	0.970929371	2327	-0.001	0.9995	++---	0.986795028
cg02253567	37	17	74117573		2423	-0.001	0.9995	-+---	0.970929371	2327	-0.001	0.9995	+--+-	0.986795028
cg11507052	37	13	95618902		2425	0.001	0.9995	+-+++	0.970929371	2327	-0.001	0.9995	-++-+	0.986795028
cg27110994	37	4	157892489	PDGFC;PDGFC	2425	-0.001	0.9995	-+-+-	0.970929371	2327	0.001	0.9995	+--+-	0.986795028
cg00585551	37	16	661116	RAB40C	2425	-0.001	0.9995	+-+-+	0.970929371	2327	0.001	0.9995	++---	0.986795028
cg00727586	37	8	41996326		2422	0.001	0.9995	+---+	0.970929371	2327	0.001	0.9995	+--+-	0.986795028
cg05834191	37	14	105918689	MTA1	2423	-0.001	0.9995	+-+++	0.970929371	2327	0.001	0.9995	-+-++	0.986795028
cg08265915	37	10	45211116		2424	0.001	0.9995	+--+-	0.970929371	2326	0.001	0.9995	++---	0.986795028
cg13342710	37	3	123407570	MYLK;MYLK;MYLK;MYLK	2424	0.001	0.9995	++---	0.970929371	2327	0.001	0.9995	+++--	0.986795028
cg22817993	37	1	1950415	GABRD	2424	0.001	0.9995	++-+-	0.970929371	2326	-0.001	0.9995	++-+-	0.986795028
cg17214754	37	11	3168993	OSBPL5;OSBPL5;OSBPL5	2425	-0.001	0.9995	++--+	0.970929371	2327	0.001	0.9995	+--++	0.986795028
cg23876131	37	7	98509496	TRRAP	2424	0.001	0.9995	--+-+	0.970929371	2327	-0.001	0.9995	-++-+	0.986795028
cg03889226	37	6	137815333	OLIG3;OLIG3	2425	0.001	0.9995	+++--	0.970929371	2327	0.001	0.9995	+--+-	0.986795028
cg22743261	37	6	83775339	UBE2CBP	2425	-0.001	0.9995	-+---	0.970929371	2326	0.001	0.9995	++---	0.986795028
cg21979773	37	17	25656373		2425	0.001	0.9995	++---	0.970929371	2327	0.001	0.9995	++---	0.986795028
cg03393105	37	2	95788109	MRPS5	2423	-0.001	0.9995	-+-+-	0.970929371	2327	-0.001	0.9995	+-++-	0.986795028
cg06225767	37	12	11912232	ETV6	2425	0.001	0.9995	--+-+	0.970929371	2327	0.001	0.9995	--+++	0.986795028
cg16368147	37	4	62111221		2425	-0.001	0.9995	+-+-+	0.970929371	2327	0	0.9996	+--+-	0.986819617
cg09869234	37	6	99293644		2424	-0.001	0.9995	+---+	0.970929371	2327	0.001	0.9996	+++-+	0.986819617
cg16944597	37	3	184055379	FAM131A;FAM131A;FAM131A	2425	-0.001	0.9995	+++--	0.970929371	2327	0	0.9996	+++-+	0.986819617
cg00073650	37	16	88922166	GALNS;TRAPPC2L	2425	0.001	0.9995	+-+--	0.970929371	2141	0	0.9996	-+?-+	0.986819617
cg05466640	37	5	96143017	ERAP1;ERAP1	2425	0.001	0.9995	++---	0.970929371	2322	0	0.9996	++---	0.986819617
cg21078322	37	6	134491163	SGK1;SGK1;SGK1;SGK1	2422	-0.001	0.9995	--+--	0.970929371	2327	-0.001	0.9996	+---+	0.986819617
cg18337363	37	3	52569053	NT5DC2;NT5DC2;NT5DC2	2424	0.001	0.9995	+-+-+	0.970929371	2327	0.001	0.9996	--++-	0.986819617
cg07718251	37	16	87671160	JPH3	2424	0.001	0.9995	-++-+	0.970929371	2324	0.001	0.9996	-+---	0.986819617
cg02214096	37	16	77822350	VAT1L	2424	0.001	0.9995	--++-	0.970929371	2327	0	0.9996	--+++	0.986819617
cg16255150	37	14	73924775	NUMB;NUMB;NUMB;NUMB	2424	-0.001	0.9995	--++-	0.970929371	2327	0	0.9996	+-++-	0.986819617
cg03892062	37	12	124835216	NCOR2;NCOR2	2425	0.001	0.9995	+---+	0.970929371	2327	0.001	0.9996	-+++-	0.986819617
cg16120460	37	13	114898131	RASA3	2425	0.001	0.9995	+-+--	0.970929371	2327	0.001	0.9996	+--+-	0.986819617
cg13618111	37	3	138065265	MRAS	2425	0.001	0.9995	+--+-	0.970929371	2327	0	0.9996	+++--	0.986819617
cg16226106	37	20	61150516	MIR1-1;C20orf166	2425	-0.001	0.9996	+-+-+	0.970958778	2326	0	0.9996	+-++-	0.986819617
cg05723219	37	4	187605157	FAT1	2229	0.001	0.9996	--?+-	0.970958778	2327	-0.001	0.9996	+-++-	0.986819617
cg09287938	37	2	128186258	PROC	2424	0.001	0.9996	+-++-	0.970958778	2327	0	0.9996	-+++-	0.986819617
cg08066140	37	22	45809396	SMC1B;RIBC2	2425	0	0.9996	+-++-	0.970958778	2327	0	0.9996	+++-+	0.986819617
cg16243832	37	7	129593276	UBE2H;UBE2H	2425	0	0.9996	++---	0.970958778	2327	-0.001	0.9996	-+-+-	0.986819617
cg10367011	37	12	132434599	EP400	2425	-0.001	0.9996	+---+	0.970958778	2327	-0.001	0.9996	--+++	0.986819617
cg24152818	37	13	72259543	DACH1;DACH1;DACH1	2421	0	0.9996	+++--	0.970958778	2327	0	0.9996	-+-++	0.986819617
cg23153227	37	6	27725408		2425	0.001	0.9996	-+++-	0.970958778	2327	0.001	0.9996	+-+-+	0.986819617
cg14395731	37	7	158571518	ESYT2	2425	-0.001	0.9996	+-++-	0.970958778	2326	0.001	0.9996	++--+	0.986819617
cg26834010	37	7	75677171	STYXL1;STYXL1;MDH2	2424	-0.001	0.9996	-++-+	0.970958778	2327	0	0.9996	-+++-	0.986819617
cg09507386	37	19	1399338	GAMT;GAMT	2425	0	0.9996	+-+++	0.970958778	2327	0	0.9996	-+-++	0.986819617
cg09684557	37	12	55885216	OR6C68	2418	0	0.9996	+----	0.970958778	2324	-0.001	0.9996	-+-++	0.986819617
cg04926881	37	7	29024378		2425	-0.001	0.9996	++++-	0.970958778	2327	0	0.9996	+----	0.986819617
cg22966856	37	8	143751447	JRK;JRK	2425	0	0.9996	-+--+	0.970958778	2326	-0.001	0.9996	--+++	0.986819617
cg07306088	37	12	46777190		2425	-0.001	0.9996	---++	0.970958778	2326	0	0.9997	-+--+	0.986819617
cg04311606	37	19	12273886	ZNF136	2424	0.001	0.9996	-++--	0.970958778	2327	0	0.9997	--+++	0.986819617
cg16460446	37	17	46507690	SKAP1;SKAP1	2425	0	0.9996	+-++-	0.970958778	2327	0	0.9997	-+-++	0.986819617
cg26005212	37	6	37759419		2425	0.001	0.9996	-+-+-	0.970958778	2327	0	0.9997	+---+	0.986819617
cg25065981	37	6	32086755	ATF6B;ATF6B	2424	0	0.9996	+-++-	0.970958778	2327	0	0.9997	+--+-	0.986819617
cg08524641	37	16	28874937	SH2B1;SH2B1;SH2B1;SH2B1;SH2B1	2425	0.001	0.9996	---++	0.970958778	2327	0	0.9997	+---+	0.986819617
cg26347222	37	7	33945948	BMPER	2422	0	0.9996	+-+-+	0.970958778	2327	0	0.9997	+---+	0.986819617
cg02896354	37	1	2262923	MORN1	2424	0	0.9996	++-+-	0.970958778	2327	0	0.9997	-+-+-	0.986819617
cg18868540	37	11	46740032	F2	2425	-0.001	0.9996	+-+-+	0.970958778	2326	0	0.9997	+-++-	0.986819617
cg06604625	37	17	64187838	CCDC46;CCDC46	2424	0	0.9996	--++-	0.970958778	2325	0	0.9997	--+++	0.986819617
cg06976260	37	11	116703588	APOC3	2425	0	0.9996	+-+-+	0.970958778	2327	0	0.9997	-+--+	0.986819617
cg21055576	37	19	51022183	LRRC4B	2424	-0.001	0.9996	-+++-	0.970958778	2327	0	0.9997	--++-	0.986819617
cg05550919	37	17	40074633	ACLY;ACLY	2425	-0.001	0.9996	-+-++	0.970958778	2326	0	0.9997	--++-	0.986819617
cg26435109	37	14	105344591	KIAA0284;KIAA0284	2425	-0.001	0.9996	+-+--	0.970958778	2327	0	0.9997	--+++	0.986819617
cg00606914	37	1	90229063		2424	0	0.9996	+--++	0.970958778	2325	0	0.9997	+---+	0.986819617
cg08275306	37	10	43572359	RET;RET	2424	0	0.9997	+-++-	0.970961537	2326	0	0.9997	---+-	0.986819617
cg26585701	37	6	30418565		2424	0	0.9997	-++--	0.970961537	2327	0	0.9997	+-+--	0.986819617
cg00769072	37	9	5629304	KIAA1432	2424	0	0.9997	---++	0.970961537	2327	0	0.9997	+-++-	0.986819617
cg11572080	37	6	111925158	TRAF3IP2;TRAF3IP2;TRAF3IP2	2425	0	0.9997	+-+++	0.970961537	2326	0	0.9997	+++-+	0.986819617
cg02452639	37	1	116710227		2424	0	0.9997	-+-++	0.970961537	2326	0	0.9997	+++--	0.986819617
cg00099240	37	22	33454632	SYN3	2425	0	0.9997	-++-+	0.970961537	2324	0	0.9997	-++-+	0.986819617
cg20507963	37	4	13541863		2425	0	0.9997	+++-+	0.970961537	2326	0	0.9997	-+-++	0.986819617
cg13371627	37	1	199519142		2424	0	0.9997	+-+-+	0.970961537	2326	0	0.9997	+++--	0.986819617
cg11700282	37	19	5871323	FUT5	2425	0	0.9997	+----	0.970961537	2324	0	0.9997	--+-+	0.986819617
cg02864690	37	11	2023450		2424	0	0.9997	+++-+	0.970961537	2326	0	0.9997	-+-++	0.986819617
cg07823827	37	1	42503768		2425	0	0.9997	--+-+	0.970961537	2141	0	0.9997	+-?+-	0.986819617
cg16705273	37	18	42262885	SETBP1;SETBP1	2424	0	0.9997	+-++-	0.970961537	2327	0	0.9997	+--++	0.986819617
cg05006142	37	6	170536124		2424	0	0.9997	-+++-	0.970961537	2327	0	0.9997	-+-++	0.986819617
cg08405844	37	16	30798709	ZNF629	2425	0	0.9997	+++--	0.970961537	2327	0	0.9997	--++-	0.986819617
cg02560081	37	7	842128		2425	0	0.9997	--+++	0.970961537	2327	0	0.9997	---+-	0.986819617
cg13499210	37	9	995579		2423	0	0.9997	+++--	0.970961537	2326	0	0.9997	+++--	0.986819617
cg11443523	37	9	133815639	FIBCD1;FIBCD1	2425	0	0.9997	-+-+-	0.970961537	2327	0	0.9997	+-++-	0.986819617
cg03532013	37	19	42592983	POU2F2	2425	0	0.9997	+--++	0.970961537	2326	0	0.9997	++-+-	0.986819617
cg03962411	37	1	33546533	ADC	2424	0	0.9997	+--++	0.970961537	2327	0	0.9997	-+--+	0.986819617
cg00234613	37	4	87418006		2422	0	0.9997	+---+	0.970961537	2327	0	0.9997	+-+-+	0.986819617
cg00796302	37	4	106477599	FLJ20184	2424	0	0.9997	+-+--	0.970961537	2327	0	0.9997	+-+-+	0.986819617
cg18716912	37	4	57861927	POLR2B	2419	0	0.9997	--+++	0.970961537	2327	0	0.9997	+-+-+	0.986819617
cg06049395	37	16	46915319		2424	0	0.9997	--++-	0.970961537	2327	0	0.9997	++---	0.986819617
cg24715473	37	16	50059017	TMEM188	2425	0	0.9997	---++	0.970961537	2327	0	0.9997	+-++-	0.986819617
cg23967169	37	3	68981503	FAM19A4;FAM19A4;FAM19A4;FAM19A4	2424	0	0.9997	---++	0.970961537	2327	0	0.9997	+-+-+	0.986819617
cg08889797	37	3	147106489	ZIC4;ZIC4;ZIC4;ZIC4;ZIC4	2424	0	0.9997	-++-+	0.970961537	2325	0	0.9997	++---	0.986819617
cg04493316	37	1	2999196	PRDM16;PRDM16	2425	0	0.9997	+-++-	0.970961537	2326	0	0.9997	+-+--	0.986819617
cg00477302	37	7	129411088	MIR182	2425	0	0.9997	--+-+	0.970961537	2323	0	0.9997	+--++	0.986819617
cg17464383	37	5	122426096	PRDM6	2425	0	0.9997	+-++-	0.970961537	2326	0	0.9998	-+--+	0.986819617
cg18157838	37	10	81679852	MBL1P	2424	0	0.9997	+-+-+	0.970961537	2327	0	0.9998	+-++-	0.986819617
cg04862556	37	17	33775933	SLFN13	2425	0	0.9997	+-+--	0.970961537	2327	0	0.9998	+-++-	0.986819617
cg06774703	37	17	39647583	KRT36	2424	0	0.9997	--++-	0.970961537	2327	0	0.9998	-++-+	0.986819617
cg01031897	37	10	133948362	JAKMIP3	2424	0	0.9997	---++	0.970961537	2326	0	0.9998	+----	0.986819617
cg15042995	37	5	156693055	CYFIP2;CYFIP2	2423	0	0.9997	+++--	0.970961537	2324	0	0.9998	-+-+-	0.986819617
cg25849262	37	3	19189070	KCNH8	2423	0	0.9997	-+-++	0.970961537	2326	0	0.9998	+-++-	0.986819617
cg02246916	37	5	960204		2425	0	0.9997	+-+-+	0.970961537	2327	0	0.9998	+----	0.986819617
cg25707945	37	10	3147707	PFKP	2424	0	0.9997	-+-+-	0.970961537	2325	0	0.9998	+--++	0.986819617
cg06868026	37	21	46787813		2425	0	0.9998	+----	0.970961537	2327	0	0.9998	+---+	0.986819617
cg14461732	37	9	77702628	C9orf95;OSTF1;C9orf95;C9orf95	2425	0	0.9998	-++-+	0.970961537	2327	0	0.9998	+---+	0.986819617
cg14212412	37	6	105918992		2422	0	0.9998	+-++-	0.970961537	2327	0	0.9998	+-+--	0.986819617
cg02837536	37	1	4771682	AJAP1;AJAP1	2425	0	0.9998	---++	0.970961537	2327	0	0.9998	-+--+	0.986819617
cg16648110	37	16	81687281	CMIP;CMIP	2425	0	0.9998	+++--	0.970961537	2327	0	0.9998	---+-	0.986819617
cg27109284	37	17	45681383	NPEPPS	2229	0	0.9998	++?--	0.970961537	2326	0	0.9998	+++--	0.986819617
cg24229334	37	1	169075671	ATP1B1;ATP1B1	2425	0	0.9998	-+-+-	0.970961537	2327	0	0.9998	---+-	0.986819617
cg24412469	37	1	200590040	KIF14	2425	0	0.9998	+-+-+	0.970961537	2327	0	0.9998	+-++-	0.986819617
cg08273666	37	3	32433403	CMTM7;CMTM7	2424	0	0.9998	+-+--	0.970961537	2326	0	0.9998	++--+	0.986819617
cg11164860	37	4	1994871	WHSC2	2425	0	0.9998	+-++-	0.970961537	2326	0	0.9998	+--+-	0.986819617
cg24380408	37	20	35869089	RPN2;RPN2	2425	0	0.9998	-+--+	0.970961537	2327	0	0.9998	+----	0.986819617
cg10843715	37	11	111636955	PPP2R1B;PPP2R1B	2425	0	0.9998	+-+-+	0.970961537	2323	0	0.9998	-++--	0.986819617
cg07264522	37	11	66024745	KLC2;KLC2;KLC2;KLC2	2424	0	0.9998	---++	0.970961537	2326	0	0.9998	+----	0.986819617
cg05588271	37	16	1112257		2425	0	0.9998	+-++-	0.970961537	2326	0	0.9998	-+++-	0.986819617
cg19157162	37	17	33814297	SLFN12L	2422	0	0.9998	++--+	0.970961537	2327	0	0.9998	+---+	0.986819617
cg18562689	37	12	65672459	MSRB3;MSRB3	2425	0	0.9998	-++++	0.970961537	2327	0	0.9998	+---+	0.986819617
cg03668274	37	12	54426903	HOXC4;HOXC5;HOXC5;HOXC5	2040	0	0.9998	+?++-	0.970961537	2326	0	0.9998	+-+--	0.986819617
cg00576435	37	20	36149188	BLCAP;BLCAP;BLCAP;BLCAP;NNAT;NNAT;BLCAP	2425	0	0.9998	-+-++	0.970961537	2327	0	0.9998	-+++-	0.986819617
cg07943849	37	7	151201868	RHEB	2425	0	0.9998	+-++-	0.970961537	2327	0	0.9998	---++	0.986819617
cg13084994	37	13	103412085	LOC643677	2422	0	0.9998	-+--+	0.970961537	2327	0	0.9998	+-+-+	0.986819617
cg20776454	37	5	154237373	CNOT8	2425	0	0.9998	-+-++	0.970961537	2327	0	0.9998	-++--	0.986819617
cg09236126	37	17	1366221		2425	0	0.9998	--+++	0.970961537	2327	0	0.9998	++--+	0.986819617
cg06994832	37	1	38830514		2424	0	0.9998	+--++	0.970961537	2327	0	0.9998	+--++	0.986819617
cg07660645	37	19	17392438	ANKLE1	2425	0	0.9998	---++	0.970961537	2327	0	0.9998	++--+	0.986819617
cg18100830	37	7	123903317		2425	0	0.9998	+-+--	0.970961537	2327	0	0.9998	-++--	0.986819617
cg10019467	37	4	40632788	RBM47	2425	0	0.9998	-++--	0.970961537	2326	0	0.9998	-+++-	0.986819617
cg22839531	37	6	91123560		2424	0	0.9998	---++	0.970961537	2327	0	0.9998	+--+-	0.986819617
cg12927358	37	6	33386248	CUTA;CUTA;CUTA;CUTA;CUTA	2425	0	0.9998	++---	0.970961537	2327	0	0.9998	-+-++	0.986819617
cg16253790	37	2	238876124	UBE2F	2425	0	0.9998	---+-	0.970961537	2327	0	0.9998	--++-	0.986819617
cg12240237	37	7	73946402	GTF2IRD1;GTF2IRD1	2425	0	0.9998	+--+-	0.970961537	2327	0	0.9999	+-+--	0.986819617
cg03648780	37	22	31090352	OSBP2	2425	0	0.9998	+----	0.970961537	2327	0	0.9999	+-+-+	0.986819617
cg08635395	37	16	15747286	NDE1;NDE1	2425	0	0.9998	+-+-+	0.970961537	2327	0	0.9999	-++-+	0.986819617
cg24030864	37	19	6279444	MLLT1	2425	0	0.9998	-++-+	0.970961537	2327	0	0.9999	-+-++	0.986819617
cg18330637	37	20	18548049	LOC388789	2422	0	0.9998	+++--	0.970961537	2326	0	0.9999	++---	0.986819617
cg22213235	37	4	748946	PCGF3	2425	0	0.9998	-++++	0.970961537	2325	0	0.9999	-+-++	0.986819617
cg16456625	37	8	33341266	MAK16	2425	0	0.9998	++--+	0.970961537	2325	0	0.9999	---++	0.986819617
cg05521942	37	6	26312804		2424	0	0.9998	--++-	0.970961537	2327	0	0.9999	+---+	0.986819617
cg15164881	37	11	858840	TSPAN4;TSPAN4;TSPAN4;TSPAN4;TSPAN4;TSPAN4;TSPAN4	2424	0	0.9998	-++-+	0.970961537	2327	0	0.9999	+-++-	0.986819617
cg21181562	37	11	9635043		2425	0	0.9998	--++-	0.970961537	2327	0	0.9999	+-+-+	0.986819617
cg11681597	37	1	249116587	SH3BP5L	2425	0	0.9998	-+--+	0.970961537	2327	0	0.9999	+-+++	0.986819617
cg14851608	37	1	22777266	ZBTB40;ZBTB40	2425	0	0.9998	-++++	0.970961537	2327	0	0.9999	+++--	0.986819617
cg07910460	37	12	99135985	ANKS1B;ANKS1B	2425	0	0.9998	-+-++	0.970961537	2327	0	0.9999	+--++	0.986819617
cg06379589	37	16	88767124	RNF166	2424	0	0.9998	-++-+	0.970961537	2327	0	0.9999	---++	0.986819617
cg21918699	37	17	61627643	DCAF7	2423	0	0.9998	-+-++	0.970961537	2326	0	0.9999	+-++-	0.986819617
cg04864083	37	19	51293620	ACPT	2425	0	0.9998	++--+	0.970961537	2326	0	0.9999	-+-++	0.986819617
cg14487577	37	6	52012390	MIR133B	2425	0	0.9999	+-+++	0.97097459	2327	0	0.9999	-+--+	0.986819617
cg00751100	37	16	88787639	FAM38A	2425	0	0.9999	-++-+	0.97097459	2327	0	0.9999	---++	0.986819617
cg22030419	37	19	58090222	ZNF416;ZNF416	2425	0	0.9999	-+-+-	0.97097459	2326	0	0.9999	--+-+	0.986819617
cg07229688	37	18	59564213		2425	0	0.9999	+-+++	0.97097459	2327	0	0.9999	----+	0.986819617
cg02161415	37	11	3014032	NAP1L4	2425	0	0.9999	-++++	0.97097459	2327	0	0.9999	-++--	0.986819617
cg13268919	37	11	842945	TSPAN4;TSPAN4;TSPAN4;TSPAN4;TSPAN4;TSPAN4;POLR2L;TSPAN4;TSPAN4;TSPAN4	2425	0	0.9999	-+--+	0.97097459	2327	0	0.9999	-++++	0.986819617
cg11451230	37	7	150924356	ABCF2;ABCF2	2425	0	0.9999	-+-++	0.97097459	2327	0	0.9999	-++-+	0.986819617
cg08041091	37	19	47633921	SAE1;SAE1;SAE1;SAE1	2424	0	0.9999	-+-+-	0.97097459	2327	0	0.9999	+-+--	0.986819617
cg26708797	37	5	170906387		2425	0	0.9999	+--++	0.97097459	2325	0	0.9999	-+-++	0.986819617
cg05924065	37	5	170814782	NPM1;NPM1;NPM1;NPM1;NPM1;NPM1	2425	0	0.9999	+---+	0.97097459	2327	0	0.9999	-+-++	0.986819617
cg01802687	37	4	1320135	MAEA;MAEA	2425	0	0.9999	+++--	0.97097459	2327	0	0.9999	-+++-	0.986819617
cg02186441	37	2	63815398	C2orf86;MDH1	2425	0	0.9999	-++-+	0.97097459	2326	0	0.9999	+--++	0.986819617
cg14518039	37	17	10748353		2424	0	0.9999	-+-+-	0.97097459	2327	0	0.9999	++---	0.986819617
cg23967822	37	6	32632961	HLA-DQB1	2425	0	0.9999	--+++	0.97097459	2327	0	0.9999	+--+-	0.986819617
cg23749637	37	17	800749	NXN	2423	0	0.9999	-+-+-	0.97097459	2325	0	0.9999	-+-++	0.986819617
cg14789175	37	1	11534690		2425	0	0.9999	--++-	0.97097459	2327	0	0.9999	+---+	0.986819617
cg02286717	37	10	75415704	SYNPO2L;SYNPO2L	2425	0	0.9999	---++	0.97097459	2327	0	0.9999	+-++-	0.986819617
cg14626521	37	3	140578726		2424	0	0.9999	+--+-	0.97097459	2327	0	0.9999	+---+	0.986819617
cg07821328	37	16	57769606	KATNB1	2423	0	0.9999	+--+-	0.97097459	2327	0	0.9999	+-+--	0.986819617
cg11025763	37	14	76819246		2425	0	0.9999	-+-+-	0.97097459	2327	0	0.9999	-+-+-	0.986819617
cg08101977	37	16	1231407	CACNA1H;CACNA1H	2425	0	0.9999	+-+-+	0.97097459	2327	0	0.9999	+--+-	0.986819617
cg03822622	37	15	31776450	OTUD7A	2424	0	0.9999	+---+	0.97097459	2326	0	0.9999	---++	0.986819617
cg12553198	37	19	59066243	CHMP2A;CHMP2A;CHMP2A	2425	0	0.9999	-++--	0.97097459	2327	0	0.9999	+++-+	0.986819617
cg15640870	37	8	145731409	GPT	2423	0	0.9999	---++	0.97097459	2327	0	0.9999	+++-+	0.986819617
cg14701491	37	3	127634449		2424	0	0.9999	-++-+	0.97097459	2327	0	0.9999	+-+-+	0.986819617
cg00355673	37	14	92573075	ATXN3;ATXN3;ATXN3;ATXN3;ATXN3;ATXN3;ATXN3;ATXN3;ATXN3;ATXN3;ATXN3;ATXN3;ATXN3;ATXN3;ATXN3;ATXN3;ATXN3;ATXN3;ATXN3;ATXN3;ATXN3;ATXN3;ATXN3;ATXN3;ATXN3;ATXN3;ATXN3;ATXN3;ATXN3;ATXN3;ATXN3;ATXN3	2425	0	0.9999	+---+	0.97097459	2326	0	0.9999	--+++	0.986819617
cg03318573	37	14	57856465	NAA30	2425	0	0.9999	--+++	0.97097459	2327	0	0.9999	-+++-	0.986819617
cg04113436	37	17	41395193		2425	0	0.9999	-+-+-	0.97097459	2327	0	0.9999	--+-+	0.986819617
cg09007058	37	12	13043755	GPRC5A	2425	0	0.9999	---++	0.97097459	2324	0	0.9999	++--+	0.986819617
cg22129122	37	11	75143724		2425	0	0.9999	+---+	0.97097459	2326	0	0.9999	-+-+-	0.986819617
cg18971434	37	6	28829398		2424	0	0.9999	+-+--	0.97097459	2327	0	0.9999	-+++-	0.986819617
cg01034993	37	15	68992751	CORO2B	2425	0	0.9999	+---+	0.97097459	2327	0	0.9999	+++-+	0.986819617
cg10317098	37	8	9008406	PPP1R3B	2423	0	0.9999	-+-+-	0.97097459	2327	0	1	+-+--	0.986880339
cg22984769	37	5	140464488		2425	0	0.9999	--+++	0.97097459	2326	0	1	+-+--	0.986880339
cg17598574	37	1	112171207	RAP1A;RAP1A	2425	0	0.9999	+++-+	0.97097459	2327	0	1	+---+	0.986880339
cg26678516	37	12	107078680	RFX4;RFX4;RFX4	2425	0	0.9999	+----	0.97097459	2326	0	1	+++--	0.986880339
cg00491428	37	7	151553868	PRKAG2	2425	0	1	--+++	0.971043676	2325	0	1	+-++-	0.986880339
cg19680441	37	7	157528444	PTPRN2;PTPRN2;PTPRN2	2424	0	1	+--+-	0.971043676	2327	0	1	+--++	0.986880339
cg27130508	37	4	56978667		2425	0	1	-++--	0.971043676	2325	0	1	-+-+-	0.986880339
cg07859439	37	2	197792757	PGAP1	2423	0	1	--++-	0.971043676	2327	0	1	---+-	0.986880339
cg14228177	37	7	1606526		2424	0	1	+-+-+	0.971043676	2327	0	1	+-+-+	0.986880339
cg24379915	37	8	29202958	DUSP4;DUSP4	2424	0	1	+-++-	0.971043676	2323	0	1	+-+--	0.986880339
cg22826996	37	2	12009793		2425	0	1	-+-++	0.971043676	2327	0	1	-+--+	0.986880339
cg17035412	37	7	26415901		2425	0	1	++---	0.971043676	2318	0	1	-+++-	0.986880339
cg10303978	37	16	50982437		2425	0	1	+-+--	0.971043676	2326	0	1	---+-	0.986880339
cg12449682	37	5	175111543	HRH2;HRH2;HRH2	2425	0	1	+-+-+	0.971043676	2327	0	1	+-+--	0.986880339
cg00835521	37	16	5038330	SEC14L5	2425	0	1	+-+++	0.971043676	2327	0	1	+-+++	0.986880339
cg11971423	37	17	46653711	HOXB4	2425	0	1	+---+	0.971043676	2325	0	1	+--+-	0.986880339
