## Supplementary material for "DNA methylation signatures of aggression and closely related constructs: A meta-analysis of epigenome-wide studies across the lifespan": eTable 6: eTable6.txt (part 4 of 106)

cgid	Genome_Build	CHR	MAPINFO	Weight_WholeBlood_Model1	Zscore_WholeBlood_Model1	P.value_WholeBlood_Model1	Direction_WholeBlood_Model1	FDR_qvalue_WholeBlood_Model1	HetISq_WholeBlood_Model1	HetChiSq_WholeBlood_Model1	HetDf_WholeBlood_Model1	HetPVal_WholeBlood_Model1	Weight_WholeBlood_Model2	Zscore_WholeBlood_Model2	P.value_WholeBlood_Model2	Direction_WholeBlood_Model2	FDR_qvalue_WholeBlood_Model2	HetISq_WholeBlood_Model2	HetChiSq_WholeBlood_Model2	HetDf_WholeBlood_Model2	HetPVal_WholeBlood_Model2	Weight_combined_Model1	Zscore_combined_Model1	P.value_combined_Model1	Direction_combined_Model1	FDR_qvalue_combined_Model1	Weight_combined_Model2	Zscore_combined_Model2	P.value_combined_Model2	Direction_combined_Model2	FDR_qvalue_combined_Model2
cg17283453	37	19	9473880	14434	2.352	0.01869	+--++-+--+-++	0.624833105	25.5	16.107	12	0.1864	14190	2.257	0.02402	+--++-+-++-++	0.769415273	33.9	18.152	12	0.1111	15666	1.763	0.07789	---+--++-+--+-++	0.614041431	15324	1.735	0.08282	---+--++-+-++-++	0.790857112
cg01517273	37	1	154599968	9632	-2.352	0.01869	--?-+---+---?	0.624833105	18.1	12.209	10	0.2713	9591	-2.086	0.03702	--?-+---+---?	0.790935496	35.5	15.493	10	0.1151	10864	-2.816	0.004864	--+--?-+---+---?	0.405401697	10725	-2.257	0.02399	--+--?-+---+---?	0.718454701
cg27197651	37	1	2980038	14433	-2.352	0.01869	+--+-+-+--+--	0.624833105	16.2	14.318	12	0.2809	14189	-2.328	0.01992	+--+-+++--+--	0.761507245	25	15.995	12	0.1915	15665	-1.609	0.1077	++++--+-+-+--+--	0.643448584	15323	-1.648	0.09931	++++--+-+++--+--	0.799753089
cg25309811	37	6	99963462	14434	-2.352	0.01869	-+--+-+++----	0.624833105	0	8.905	12	0.7111	14190	-2.277	0.02277	-++-+--++--+-	0.766798398	0	11.361	12	0.4983	15666	-2.788	0.005296	----+--+-+++----	0.410062969	15324	-2.546	0.01091	----++-+--++--+-	0.68218304
cg23489417	37	6	44003077	14422	2.352	0.01869	++++++++-++++	0.624833105	0	8.602	12	0.7365	14178	1.684	0.0921	++++++-+-++-+	0.834462142	0	9.939	12	0.6213	15654	2.444	0.01451	+++++++++++-++++	0.483613226	15312	1.656	0.09767	+-+++++++-+-++-+	0.799042425
cg07586725	37	1	95007356	14434	-2.352	0.01869	-+--+--+-+---	0.624833105	32.2	17.706	12	0.1249	14190	-3.035	0.002408	-+-----+-+---	0.684935091	34.2	18.224	12	0.1091	15666	-2.179	0.02931	--+-+--+--+-+---	0.536165076	15324	-2.707	0.006789	+++-+-----+-+---	0.660278248
cg20709136	37	11	59811802	13301	2.352	0.01869	++-+--++?++?+	0.624833105	16.6	11.995	10	0.2854	13057	2.437	0.01483	++-+--++?++?+	0.751379565	31.4	14.584	10	0.148	14529	2.172	0.02987	-++++-+--++?++?+	0.536842629	14187	1.996	0.04597	-++++-+--++?++?+	0.756054354
cg02636497	37	1	107683725	14425	-2.352	0.01869	+---+-+------	0.624833105	0	9.399	12	0.6686	14181	-2.395	0.01663	----+-+----+-	0.756628632	0	10.387	12	0.582	15657	-2.087	0.03688	+-++---+-+------	0.554092821	15315	-1.94	0.0524	+++----+-+----+-	0.76214651
cg12138837	37	11	61448170	14434	2.352	0.0187	+-+++++--++++	0.624845057	4.9	12.618	12	0.3974	14190	2.53	0.0114	+-+++++--++++	0.747757059	0	10.725	12	0.5526	15666	2.106	0.0352	--++-+++++--++++	0.550551182	15324	2.423	0.01537	--++-+++++--++++	0.698082093
cg03625149	37	7	112120734	14434	2.352	0.0187	-+++-+++-+++-	0.624845057	29.1	16.921	12	0.1526	14190	2.356	0.01849	-+++-+++-++++	0.759851174	35.7	18.658	12	0.09711	15665	2.414	0.01579	++--+++-+++-+++-	0.490515684	15323	2.352	0.01866	+---+++-+++-++++	0.705501951
cg02799688	37	12	48551474	14433	-2.351	0.0187	--++-+--+----	0.624845057	8	13.05	12	0.3654	14189	-2.495	0.01261	--++-+--+----	0.747757059	0	11.299	12	0.5035	15665	-2.84	0.004513	--+--++-+--+----	0.399021245	15323	-2.828	0.004682	--+--++-+--+----	0.651719689
cg08532914	37	3	11763045	13373	2.351	0.0187	-++-++-+++??+	0.624845057	0	4.07	10	0.9441	13129	2.355	0.01853	-++-++-+++??+	0.759851174	0	6.506	10	0.7711	14605	2.181	0.02917	+---++-++-+++??+	0.535573173	14263	2.038	0.04158	----++-++-+++??+	0.749096513
cg06366213	37	17	4207901	14048	2.351	0.0187	-+++++++++-?+	0.624845057	0	8.433	11	0.674	13804	2.576	0.01001	-+++++++++-?+	0.745692629	0	8.139	11	0.7008	15280	2.223	0.02625	+---+++++++++-?+	0.528179078	14938	2.478	0.01321	+---+++++++++-?+	0.694469139
cg02336697	37	9	106759835	9448	2.351	0.0187	+++-+++-++-??	0.624845057	17.8	12.169	10	0.2739	9392	1.607	0.1081	+++-+++-++-??	0.844849495	4	10.413	10	0.405	10678	2.026	0.04277	-+-+++-+++-++-??	0.564736384	10524	1.053	0.2922	-+-+++-+++-++-??	0.872670741
cg24459563	37	17	65040609	14433	2.351	0.01871	+--++--++++++	0.62496436	11.5	13.567	12	0.3292	14189	2.631	0.008507	+--++-+++++++	0.737214592	24.5	15.894	12	0.1962	15665	2.575	0.01003	++++--++--++++++	0.455111206	15323	2.631	0.008524	+-++--++-+++++++	0.6660954
cg26916576	37	14	91700557	14423	2.351	0.01871	---++++++-+-+	0.62496436	0	8.575	12	0.7387	14179	1.839	0.06595	---+-++++-+-+	0.82079882	0	7.04	12	0.8549	15654	2.247	0.02466	+-----++++++-+-+	0.523175164	15312	1.603	0.1088	+-----+-++++-+-+	0.804193881
cg22593815	37	10	132872509	14423	2.351	0.01871	-++++++++++++	0.62496436	0	5.67	12	0.9318	14179	2.58	0.009888	-+-++++++++++	0.745311408	0	6.409	12	0.8941	15655	2.575	0.01004	+++-++++++++++++	0.455111206	15313	2.643	0.008223	-++-+-++++++++++	0.663268294
cg22709601	37	15	67408553	14433	2.351	0.01871	++-++++++++++	0.62496436	0	4.718	12	0.9668	14189	1.794	0.07275	++-++++++++-+	0.824792411	0	4.762	12	0.9655	15664	2.375	0.01754	+++++-++++++++++	0.497280331	15322	1.654	0.09803	--+++-++++++++-+	0.799042425
cg18989722	37	8	141323841	14433	2.351	0.01872	++-+++--++-++	0.625083582	17.2	14.497	12	0.2701	14189	2.064	0.03901	++-+++--++-++	0.792752573	20.1	15.028	12	0.2399	15665	2.597	0.009416	+++++-+++--++-++	0.451164347	15323	2.213	0.02687	+-+++-+++--++-++	0.721911971
cg12138695	37	3	149160934	14434	-2.351	0.01872	--++--------+	0.625083582	0	9.404	12	0.6681	14190	-2.168	0.03015	--++--------+	0.778770308	0	9.586	12	0.6522	15666	-2.252	0.0243	++---++--------+	0.523040572	15324	-2.049	0.04047	++---++--------+	0.747162128
cg20449685	37	19	58545728	14431	2.351	0.01872	++-++++++-+++	0.625083582	0	7.673	12	0.8102	14187	2.141	0.03224	+++++-+++-+++	0.782663028	0	6.965	12	0.8599	15663	2.238	0.02522	++-++-++++++-+++	0.524867209	15321	1.972	0.04858	-+-+++++-+++-+++	0.757817636
cg20402552	37	13	28397359	14431	-2.351	0.01872	----++---+---	0.625083582	22.2	15.42	12	0.2193	14187	-2.116	0.03433	----++---+---	0.786670619	15.7	14.229	12	0.2863	15663	-2.313	0.02072	-+-----++---+---	0.509640183	15321	-2.187	0.02872	-+-----++---+---	0.727934793
cg03257179	37	15	41805946	14433	2.351	0.01873	++--++++++-++	0.625202721	4.6	12.584	12	0.4	14189	2.535	0.01126	++-+++++++-++	0.747757059	4.4	12.554	12	0.4023	15665	1.77	0.07674	---++--++++++-++	0.61280725	15323	2.397	0.01655	+--++-+++++++-++	0.700127969
cg01493016	37	4	25657403	14434	-2.351	0.01873	+-----++-----	0.625202721	0	7.09	12	0.8516	14190	-2.142	0.03217	+--+---++----	0.782460856	0	7.793	12	0.8011	15665	-2.355	0.01852	--++-----++-----	0.500864901	15323	-1.913	0.0558	+-++--+---++----	0.765354438
cg10997785	37	9	128004697	14428	-2.351	0.01873	-----+-+-+---	0.625202721	0	8.699	12	0.7284	14184	-2.262	0.02369	-----+---+---	0.769415273	0	9.513	12	0.6586	15660	-2.825	0.004724	--------+-+-+---	0.402247244	15318	-2.7	0.006928	--------+---+---	0.663115977
cg06161540	37	16	1361806	9633	2.351	0.01873	++?++-+++-+-?	0.625202721	31.5	14.606	10	0.1471	9592	2.128	0.03337	++?++-++--+-?	0.784943078	36.7	15.799	10	0.1055	10865	2.309	0.02093	++-++?++-+++-+-?	0.510740585	10726	2.046	0.04074	++-++?++-++--+-?	0.747322687
cg10717189	37	2	114735571	14434	2.351	0.01874	-++-++--++-++	0.62537545	0	9.764	12	0.6367	14190	2.125	0.03356	-+--++--++--+	0.785108665	0	11.505	12	0.4862	15666	2.305	0.02115	--+-++-++--++-++	0.510982965	15324	2.139	0.03244	--+-+--++--++--+	0.732651402
cg19951006	37	12	56732615	14433	-2.351	0.01874	+---+++--+---	0.62537545	23.6	15.697	12	0.2055	14189	-1.663	0.09638	+---+++--+---	0.838457259	25.8	16.171	12	0.1835	15665	-2.119	0.03409	++-+---+++--+---	0.547777282	15323	-1.504	0.1326	+--+---+++--+---	0.816955323
cg08193714	37	4	187555728	14433	2.351	0.01874	-+-++-++-++++	0.62537545	0	6.283	12	0.9011	14189	2.111	0.03481	-++++-++-++++	0.787637067	0	7.253	12	0.8405	15663	2.395	0.01664	++--+-++-++-++++	0.493662681	15321	2.107	0.03513	++--++++-++-++++	0.738513088
cg23680518	37	19	36020232	14430	2.35	0.01875	---++++++-+++	0.625494418	29.8	17.101	12	0.1458	14186	1.771	0.07648	--+++--+--+++	0.827489397	31	17.399	12	0.1352	15662	2.372	0.01768	++----++++++-+++	0.49754123	15320	1.984	0.04721	++---+++--+--+++	0.75629361
cg11035687	37	14	101297249	14434	-2.35	0.01875	-++-+-----+--	0.625494418	19.2	14.851	12	0.2497	14190	-2.26	0.02381	-++-+-+---+--	0.769415273	18.5	14.731	12	0.2565	15665	-2.267	0.0234	++--++-+-----+--	0.519926859	15323	-2.347	0.01891	-+--++-+-+---+--	0.705757501
cg17409673	37	7	4277438	14432	2.351	0.01875	+--+--+++++++	0.625494418	20.6	15.109	12	0.2355	14188	2.347	0.01892	+--++-+++++++	0.76000586	6.8	12.874	12	0.3783	15664	1.572	0.1159	---+--+--+++++++	0.650599113	15322	1.543	0.1229	---+--++-+++++++	0.812013059
cg24943329	37	1	27319836	14421	-2.351	0.01875	-+-+-+-+-----	0.625494418	0	11.76	12	0.4652	14177	-2.199	0.02786	-----+-+-----	0.775007427	3.1	12.387	12	0.4152	15653	-1.556	0.1196	+++-+-+-+-+-----	0.65390562	15311	-1.11	0.2669	+++-----+-+-----	0.865883003
cg18521771	37	9	117373239	14434	2.35	0.01876	-++-++-+++-++	0.625666969	24.1	15.809	12	0.2001	14190	2.22	0.02642	-+++++-+++-++	0.775007427	3.7	12.464	12	0.4092	15666	2.14	0.03236	----++-++-+++-++	0.543429757	15324	2.111	0.03477	-+--+++++-+++-++	0.738243712
cg12400680	37	5	59064579	14426	-2.35	0.01876	--+--------+-	0.625666969	0	7.196	12	0.8444	14182	-2.087	0.03687	--+--------+-	0.790935496	0	7.499	12	0.823	15658	-1.773	0.07622	++---+--------+-	0.612319655	15316	-1.522	0.1281	++---+--------+-	0.814618398
cg03471593	37	16	55542668	13747	-2.35	0.01876	-++----+--?-+	0.625666969	44.1	19.676	11	0.04998	13503	-1.84	0.06579	-+--+--+--?-+	0.820622057	44.2	19.699	11	0.04965	14979	-2.499	0.01245	----++----+--?-+	0.472020467	14637	-1.98	0.04767	----+--+--+--?-+	0.75629361
cg05353292	37	2	137267702	14057	-2.35	0.01877	+--+-+--+--?-	0.625708849	49.8	21.908	11	0.0251	13813	-2.448	0.01435	+--+-+--+--?-	0.750600486	51	22.459	11	0.02105	15093	-2.024	0.04295	+?-+--+-+--+--?-	0.565007415	14761	-2.172	0.02986	+?-+--+-+--+--?-	0.730747968
cg02515043	37	8	146035877	9632	2.35	0.01877	-+?++-+++++-?	0.625708849	0	9.598	10	0.4764	9591	2.203	0.02762	-+?++++++++-?	0.775007427	0	8.19	10	0.6103	10864	2.384	0.01712	++--+?++-+++++-?	0.495839506	10725	2.045	0.04089	++--+?++++++++-?	0.747322687
cg12613382	37	12	132663883	14434	2.35	0.01877	-+-+++++++--+	0.625708849	0	8.554	12	0.7405	14190	1.736	0.08249	-+-+++++++--+	0.830574164	0	8.907	12	0.7108	15666	2.24	0.0251	--+-+-+++++++--+	0.524770557	15324	1.595	0.1108	--+-+-+++++++--+	0.805646691
cg14265927	37	9	139137836	14433	-2.35	0.01877	+---++--+--+-	0.625708849	47.5	22.854	12	0.02899	14189	-1.873	0.06108	+---+++-+--+-	0.816702589	56.5	27.617	12	0.006292	15665	-2.136	0.03265	--++---++--+--+-	0.54416896	15323	-1.735	0.08282	--++---+++-+--+-	0.790857112
cg25306357	37	10	101303025	12803	2.35	0.01878	-+-+?++++++-+	0.625708849	0	6.15	11	0.8632	12587	2.459	0.01393	-++-?++++++-+	0.749924615	0	6.484	11	0.8392	13229	2.259	0.02387	?-+-+-+?++++++-+	0.52122453	13003	2.302	0.02131	?-+-++-?++++++-+	0.710867868
cg07515271	37	3	48282103	14053	2.35	0.01878	++++--+++-+?+	0.625708849	0	7.721	11	0.7381	13809	2.571	0.01015	++-++++++-+?+	0.747187868	0	6.541	11	0.8349	14476	2.451	0.01423	?++++++--+++-+?+	0.481825113	14222	2.543	0.01099	?-+++-++++++-+?+	0.682393167
cg21341391	37	17	51832493	14056	-2.35	0.01878	+-++------+?-	0.625708849	20.3	13.794	11	0.2446	13812	-2.319	0.02038	+-++------+?-	0.762078095	38.4	17.85	11	0.08513	15285	-2.111	0.03474	++++-++------+?-	0.549305638	14943	-2.257	0.02398	--++-++------+?-	0.718454701
cg24676740	37	6	33236289	14423	2.35	0.01878	+---+++-+++++	0.625708849	0	9.284	12	0.6785	14179	1.861	0.06276	+---+++-+++++	0.819213684	0	8.314	12	0.7601	15655	2.328	0.01992	++-+---+++-+++++	0.50647096	15313	1.838	0.06611	++-+---+++-+++++	0.777896098
cg27056132	37	1	227748003	9631	-2.35	0.01879	--?-++------?	0.625708849	0	9.835	10	0.4551	9590	-2.435	0.01488	--?-++------?	0.751379565	0	8.939	10	0.5379	10863	-1.727	0.08416	++---?-++------?	0.620188195	10724	-2.195	0.02815	++---?-++------?	0.725592455
cg11503104	37	1	2125122	14434	2.35	0.01879	+++++++++++++	0.625708849	0	4.258	12	0.9783	14190	2.04	0.04137	++++++++-++-+	0.796561585	0	5.479	12	0.94	15666	2.265	0.02351	++-+++++++++++++	0.520330326	15324	1.772	0.07639	---++++++++-++-+	0.786329108
cg16976047	37	22	31556225	14425	-2.35	0.01879	---------+---	0.625708849	0	9.344	12	0.6733	14181	-2.376	0.01751	----+----+---	0.75739897	0	11.869	12	0.4562	15657	-2.404	0.01622	+-----------+---	0.491375942	15315	-2.41	0.01594	++-----+----+---	0.69824745
cg00976381	37	5	138713954	14434	2.35	0.01879	++++-+-++++-+	0.625708849	27.9	16.654	12	0.1631	14190	2.358	0.01837	+++--+-++++-+	0.759745752	34.7	18.38	12	0.1046	15666	2.099	0.03581	---++++-+-++++-+	0.552396653	15324	1.965	0.04939	---+++--+-++++-+	0.758570347
cg17832704	37	17	7516888	14433	-2.35	0.01879	--+-++----+--	0.625708849	0	7.523	12	0.8212	14189	-2.283	0.02243	--+--+----+--	0.765450358	0	6.143	12	0.9087	15665	-1.988	0.04679	+-+--+-++----+--	0.571523034	15323	-1.928	0.05382	+-+--+--+----+--	0.764316207
cg02404304	37	6	2752090	13999	-2.35	0.01879	--+-++---++?-	0.625708849	24.9	14.65	11	0.1991	13755	-2.172	0.02982	--+-+----++?-	0.778277244	41.3	18.742	11	0.06589	15231	-2.31	0.02092	++---+-++---++?-	0.510740585	14889	-2.083	0.03726	++---+-+----++?-	0.741071596
cg00118158	37	2	100629297	14056	2.35	0.01879	-++++-+--++?+	0.625708849	0	8.588	11	0.6599	13812	2.238	0.02525	-++++-+--++?+	0.773391986	25.1	14.677	11	0.1978	15283	2.93	0.003393	+++-++++-+--++?+	0.380228852	14941	2.676	0.007443	+++-++++-+--++?+	0.663268294
cg24940096	37	10	65374705	14035	2.35	0.0188	++--++--+++?+	0.625708849	0	9.44	11	0.5814	13791	2.238	0.0252	++---+---++?+	0.773391986	7.4	11.874	11	0.3732	15267	2.317	0.02048	-++++--++--+++?+	0.50876623	14925	1.943	0.05198	-++++---+---++?+	0.76214651
cg05524740	37	1	24225690	14055	-2.35	0.0188	---++-----+?-	0.625708849	13.5	12.72	11	0.312	13811	-2.275	0.02289	---++-----+?-	0.767025748	34.8	16.861	11	0.1121	14481	-2.626	0.008633	?-----++-----+?-	0.446407807	14227	-2.617	0.008861	?-----++-----+?-	0.669163787
cg14731892	37	6	29944980	14433	-2.35	0.0188	-+++++-+-----	0.625708849	8.1	13.051	12	0.3653	14189	-2.082	0.03733	-+-+++-+-----	0.791472463	0.3	12.036	12	0.4428	14859	-2.231	0.02569	?++-+++++-+-----	0.526377432	14605	-1.959	0.05015	?++-+-+++-+-----	0.760060637
cg12647283	37	10	126791396	14434	-2.349	0.0188	---+-+----+--	0.625708849	0	9.561	12	0.6544	14190	-2.456	0.01403	---+-+----+--	0.749948608	9.6	13.277	12	0.3492	15666	-2.67	0.007588	------+-+----+--	0.435883541	15324	-2.613	0.008964	-+----+-+----+--	0.66955451
cg27229100	37	20	47897260	14432	-2.349	0.0188	+++--+--+----	0.625708849	51.7	24.87	12	0.01545	14188	-1.937	0.05277	+++--+-++---+	0.805824148	40.3	20.092	12	0.06537	15664	-1.957	0.05029	++++++--+--+----	0.577817044	15322	-1.421	0.1553	++++++--+-++---+	0.828119839
cg22735832	37	8	21777941	14434	-2.349	0.0188	-++---+----+-	0.625708849	21.5	15.283	12	0.2263	14190	-2.145	0.03197	-++---+----+-	0.782251703	16.2	14.326	12	0.2804	15664	-1.973	0.04852	-++-++---+----+-	0.575345876	15322	-1.716	0.08616	+++-++---+----+-	0.793722004
cg09808864	37	6	138482336	14424	2.349	0.0188	+--++++++++++	0.625708849	0	7.507	12	0.8223	14180	1.784	0.07438	+--++++++++++	0.826536858	0	6.306	12	0.8999	15656	2.839	0.004523	++++--++++++++++	0.39913874	15314	2.481	0.01311	++++--++++++++++	0.693864204
cg06807966	37	12	4274034	14416	-2.349	0.01881	---++---++---	0.625708849	2.6	12.318	12	0.4205	14172	-2.716	0.006602	---++---++---	0.718735153	0	10.66	12	0.5582	15648	-2.615	0.008924	--+---++---++---	0.448211	15306	-2.779	0.00546	--+---++---++---	0.656995257
cg08947084	37	1	173834077	14429	-2.349	0.01881	-++-----++---	0.625708849	32.3	17.734	12	0.124	14185	-2.579	0.009908	-+----+--+---	0.745311408	36.6	18.941	12	0.08996	15660	-2.355	0.01853	-+--++-----++---	0.500864901	15318	-2.715	0.006623	-+--+----+--+---	0.657064004
cg23942974	37	5	42995123	14432	-2.349	0.01881	+-+---+------	0.625708849	3.2	12.4	12	0.4141	14188	-2.205	0.02743	+-----++---+-	0.775007427	3.2	12.391	12	0.4148	15664	-2.76	0.005783	---+-+---+------	0.418146474	15322	-2.431	0.01504	---+-----++---+-	0.697681156
cg08164233	37	13	37394589	14432	-2.349	0.01882	-++----------	0.625708849	0	6.74	12	0.8743	14188	-1.533	0.1254	-++--++-+----	0.851000042	0	4.919	12	0.9606	15664	-2.141	0.03229	++--++----------	0.54323966	15322	-1.227	0.2199	++--++--++-+----	0.852171616
cg02420069	37	11	76838749	14434	2.349	0.01882	+---++-+++-++	0.625708849	0	7.755	12	0.804	14190	2.247	0.02463	+-+++--+++-++	0.771232243	0	9.346	12	0.6732	15666	2.518	0.01179	+-++---++-+++-++	0.467561622	15324	2.517	0.01184	+-++-+++--+++-++	0.68598888
cg12107580	37	8	142431437	14422	2.349	0.01882	+++++-+++++-+	0.625708849	0	5.795	12	0.9261	14178	2.206	0.02741	++++----+++++	0.775007427	0	7.037	12	0.8551	15652	2.391	0.01681	+--+++++-+++++-+	0.493812934	15310	2.087	0.03692	+--++++----+++++	0.740714583
cg24045369	37	18	24129266	14057	2.349	0.01882	---++-++++-?+	0.625708849	59	26.824	11	0.004885	13813	2.633	0.008467	---++-++++-?+	0.737214592	56.3	25.168	11	0.008615	15289	2.425	0.01532	++----++-++++-?+	0.487912529	14947	2.806	0.005016	++----++-++++-?+	0.65506364
cg03901910	37	8	1588899	14057	2.349	0.01882	+++++++++--?+	0.625708849	0	7.01	11	0.7982	13813	2.427	0.01521	+++++++++--?+	0.753540975	0	6.536	11	0.8353	15289	2.224	0.02617	--++++++++++--?+	0.527867866	14947	2.236	0.02537	--++++++++++--?+	0.719782798
cg25561576	37	4	106631906	14056	2.349	0.01882	++-++-+--++?+	0.625708849	0	10.062	11	0.5248	13812	2.003	0.04516	+++-+-+--++?+	0.800008661	0	10.352	11	0.499	15283	2.348	0.01887	++-++-++-+--++?+	0.501748986	14941	1.695	0.09001	---+++-+-+--++?+	0.795397192
cg07090714	37	6	6857062	14431	-2.349	0.01882	-----+--+-+--	0.625708849	25.3	16.062	12	0.1884	14187	-0.922	0.3566	-----+--+++--	0.910913255	12	13.637	12	0.3245	15663	-2.595	0.009468	--------+--+-+--	0.451282794	15321	-1.187	0.235	-+------+--+++--	0.857439021
cg12772613	37	10	2267540	14430	-2.349	0.01882	+----++-+-+--	0.625708849	0	8.357	12	0.7566	14186	-2.594	0.009473	--+--++-+-+--	0.742900003	0	11.849	12	0.4579	15659	-2.256	0.02404	++-+----++-+-+--	0.522051759	15317	-2.661	0.007788	-+---+--++-+-+--	0.663268294
cg16921285	37	13	104003206	14425	2.349	0.01882	++++-++++-+++	0.625708849	14	13.961	12	0.3032	14181	2.693	0.007085	++++-+++--+++	0.722497515	19.1	14.834	12	0.2506	15657	1.785	0.07428	-++++++-++++-+++	0.610655652	15315	2.225	0.0261	-++++++-+++--+++	0.720438706
cg18917495	37	2	74006961	14433	-2.349	0.01882	-++-++--+--+-	0.625708849	25.7	16.157	12	0.1841	14189	-2.187	0.02875	-++-++--+--+-	0.775905395	19.6	14.929	12	0.2454	15659	-3.028	0.002462	----++-++--+--+-	0.364911494	15318	-2.711	0.006711	----++-++--+--+-	0.658851302
cg22425418	37	8	103875621	12426	-2.349	0.01883	----?--+---?-	0.625708849	0	4.017	10	0.9466	12210	-1.767	0.07715	----?--++--?-	0.827980859	0	3.927	10	0.9506	13658	-2.302	0.02133	-+-----?--+---?-	0.511271699	13344	-1.939	0.0525	-+-----?--++--?-	0.76214651
cg17365504	37	7	75932840	9629	-2.349	0.01883	+-?--+-+----?	0.625708849	0	6.742	10	0.7496	9588	-2.539	0.01112	+-?--+-+----?	0.747757059	0	7.595	10	0.6683	10860	-2.866	0.004153	---+-?--+-+----?	0.390834589	10721	-3.113	0.001849	---+-?--+-+----?	0.606410077
cg12840261	37	1	230204191	14431	-2.349	0.01883	---+--+-----+	0.625708849	0	11.17	12	0.5144	14187	-2.315	0.02059	---+---------	0.762427186	0	9.343	12	0.6734	15663	-2.316	0.02057	-++---+--+-----+	0.509181551	15321	-2.334	0.01958	-++---+---------	0.706367223
cg13957745	37	5	41507788	14434	2.349	0.01883	+++---+++++-+	0.625708849	5.6	12.707	12	0.3907	14190	2.188	0.02864	+++---+++++-+	0.775754879	17.1	14.472	12	0.2716	15664	2.158	0.03092	++-+++---+++++-+	0.539864794	15322	1.804	0.07117	---+++---+++++-+	0.782312411
cg11157208	37	1	15392308	14051	2.349	0.01884	-+++--+++++?+	0.625708849	3.5	11.399	11	0.4104	13807	2.015	0.04388	-+++--+++++?+	0.79952642	0	9.853	11	0.5437	15283	2.338	0.01936	+-+-+++--+++++?+	0.504183119	14941	1.845	0.06497	+-+-+++--+++++?+	0.776898705
cg27495903	37	10	21463009	14432	2.349	0.01884	+-++-+++++-++	0.625708849	0	10.434	12	0.5779	14188	1.944	0.05195	+-++-++-++-++	0.8054429	2.5	12.307	12	0.4214	15664	2.326	0.02	+-++-++-+++++-++	0.507139443	15322	2.031	0.04222	++++-++-++-++-++	0.751755838
cg12971523	37	6	170479382	14057	2.349	0.01884	++--+-+++-+?+	0.625708849	37.9	17.707	11	0.08864	13813	2.215	0.02674	++----+++-+?+	0.775007427	32	16.188	11	0.1343	15288	2.599	0.009344	+++++--+-+++-+?+	0.450362389	14946	2.352	0.0187	+++++----+++-+?+	0.705624062
cg20986904	37	4	1601044	14057	2.348	0.01885	+++++++++-+?+	0.625708849	8.5	12.019	11	0.3622	13813	2.478	0.01323	+++-+++++-+?+	0.747757059	21.9	14.093	11	0.2279	14483	2.217	0.02662	?--+++++++++-+?+	0.528703741	14229	2.293	0.02187	?--+++-+++++-+?+	0.712454842
cg24856658	37	5	78533917	14431	-2.348	0.01885	-++----------	0.625708849	0	7.179	12	0.8456	14187	-1.528	0.1265	-++-+---+----	0.85121181	0	7.848	12	0.7969	15660	-2.131	0.03306	+-+-++----------	0.545325709	15318	-1.373	0.1697	+-+-++-+---+----	0.833178867
cg19431200	37	17	878455	14432	2.349	0.01885	++--+-++++-++	0.625708849	15.1	14.132	12	0.2924	14188	2.592	0.009535	++--+-++++-++	0.742900003	0	11.814	12	0.4607	15664	2.435	0.01489	-++++--+-++++-++	0.485426794	15322	2.601	0.009305	--+++--+-++++-++	0.671451518
cg21275801	37	17	14199875	14433	-2.348	0.01885	------++-----	0.625708849	0	5.227	12	0.95	14189	-2.22	0.02639	---+--++-----	0.775007427	0	5.7	12	0.9305	15665	-2.197	0.02802	+--------++-----	0.531006711	15323	-2.045	0.04081	+-----+--++-----	0.747322687
cg25900902	37	17	7253340	14430	2.348	0.01885	--+-+-++++-++	0.625708849	38.7	19.587	12	0.07531	14186	2.121	0.03394	--+-+-++++-++	0.785289029	9.4	13.239	12	0.3519	15662	2.41	0.01597	+-+--+-+-++++-++	0.490848587	15320	2.047	0.04069	+-+--+-+-++++-++	0.747322687
cg23661344	37	17	17109678	14416	2.348	0.01885	+-+++++++--++	0.625708849	16.1	14.3	12	0.282	14172	2.556	0.01058	+-+++++++---+	0.747757059	15.4	14.181	12	0.2893	15647	2.257	0.02403	-+-+-+++++++--++	0.522051759	15305	2.432	0.01501	-+-+-+++++++---+	0.697681156
cg21909286	37	14	100630425	14434	-2.348	0.01885	-+++----+-+--	0.625708849	0	9.853	12	0.6289	14190	-2.119	0.0341	-+++------+--	0.786114982	0	9.783	12	0.635	15665	-2.299	0.02151	-++-+++----+-+--	0.512006831	15323	-1.917	0.05527	+-+-+++------+--	0.76529683
cg27168291	37	6	33282997	14434	2.349	0.01885	+++-++--+++++	0.625708849	3.2	12.401	12	0.4141	14190	2.818	0.004826	+++-++--+++-+	0.7136725	20.8	15.145	12	0.2336	15666	2.542	0.01101	++++++-++--+++++	0.461686969	15324	2.955	0.003123	++++++-++--+++-+	0.634756209
cg15306794	37	11	16998450	14432	2.348	0.01886	+++++--++++-+	0.625708849	0	5.127	12	0.9536	14188	1.962	0.04973	++-+--+++++-+	0.803750057	0	6.149	12	0.9084	15663	2.221	0.02635	+--+++++--++++-+	0.528429486	15321	1.664	0.09602	---++-+--+++++-+	0.798205726
cg13924635	37	1	1168432	14429	2.348	0.01886	++++++-++++++	0.625708849	0	10.003	12	0.6157	14185	2.852	0.004351	++++++-++++++	0.709876809	0	11.432	12	0.4923	15659	2.984	0.002847	+++++++++-++++++	0.369296291	15317	3.286	0.001018	+++++++++-++++++	0.5727459
cg05105913	37	17	48422990	14433	-2.348	0.01886	-----+-+++---	0.625708849	0	9.565	12	0.6541	14189	-2.204	0.02755	-----+-+++---	0.775007427	9.7	13.289	12	0.3484	15665	-1.969	0.04895	+-+-----+-+++---	0.576066362	15323	-1.72	0.08536	+-+-----+-+++---	0.793527549
cg11611244	37	11	1507263	14434	2.348	0.01886	++-+++++++-+-	0.625708849	0	7.099	12	0.851	14190	2.572	0.01013	++-+++++++-+-	0.746898484	0	7.586	12	0.8166	15666	2.362	0.01818	+++++-+++++++-+-	0.50020336	15324	2.433	0.01497	--+++-+++++++-+-	0.697681156
cg04692506	37	11	47401027	14434	-2.348	0.01887	--+------++--	0.625708849	37.3	19.129	12	0.08546	14190	-2.284	0.02237	--+------++--	0.765450358	32.7	17.825	12	0.1211	15666	-1.997	0.04584	++---+------++--	0.570078922	15324	-1.918	0.05507	++---+------++--	0.76529683
cg06419180	37	8	19262414	14053	2.348	0.01887	+-++++-+++-?+	0.625708849	0	10.35	11	0.4992	13809	2.029	0.04246	+-++++-+++-?+	0.797462413	0	8.26	11	0.6898	15284	2.205	0.02744	-+-+-++++-+++-?+	0.529419781	14942	1.677	0.09361	-+-+-++++-+++-?+	0.797146133
cg12308407	37	6	32081491	14433	2.348	0.01887	-+++++++-++++	0.625708849	0	8.291	12	0.762	14189	2.143	0.03208	-+++-+++-++++	0.782251703	0	8.514	12	0.7438	15665	2.266	0.02347	+-+-+++++++-++++	0.520195361	15323	2.021	0.04331	--+-+++-+++-++++	0.752601602
cg26681628	37	16	54210550	14434	2.348	0.01887	+---++++--+++	0.625708849	16.2	14.319	12	0.2808	14190	1.956	0.05042	+---+++++-+++	0.803873213	1.5	12.187	12	0.4308	15666	2.19	0.02853	-+++---++++--+++	0.533078188	15324	1.903	0.05703	-+++---+++++-+++	0.767213346
cg06685340	37	10	82213598	14431	-2.348	0.01887	--+--+--+--+-	0.625708849	5.6	12.711	12	0.3904	14187	-2.513	0.01196	--++-+--+----	0.747757059	0	9.021	12	0.7011	15662	-2.275	0.0229	-++--+--+--+--+-	0.519058172	15320	-2.224	0.02617	+++--++-+--+----	0.720487733
cg21714849	37	6	126413224	14433	2.348	0.01887	-++++-+++-+-+	0.625708849	0	6.203	12	0.9055	14189	1.896	0.05795	-+-++-++-++-+	0.812438599	0	8.744	12	0.7246	15661	2.65	0.008061	++--++++-+++-+-+	0.441352701	15319	2.074	0.03811	+---+-++-++-++-+	0.742353078
cg16512239	37	15	51058050	14432	-2.348	0.01887	---+---------	0.625708849	0	8.01	12	0.7843	14188	-2.124	0.03365	---+-++------	0.785108665	0	6.931	12	0.8621	15663	-2.344	0.01906	--+---+---------	0.502687272	15321	-1.945	0.0518	+-+---+-++------	0.761983198
cg06081482	37	11	108093084	14047	-2.348	0.01887	----+------?-	0.625708849	1.2	11.137	11	0.4318	13803	-2.238	0.02525	---++------?-	0.773391986	0	8.465	11	0.6711	15276	-2.23	0.02577	+------+------?-	0.526639419	14934	-2.162	0.03059	+-----++------?-	0.730747968
cg24845823	37	1	26324398	14433	-2.348	0.01888	+-+------+---	0.625708849	20.3	15.061	12	0.2381	14189	-2.512	0.01202	---------+---	0.747757059	15.6	14.213	12	0.2873	15665	-2.737	0.006193	-+-+-+------+---	0.42146429	15323	-2.709	0.006748	-+----------+---	0.659405418
cg23683528	37	2	235860449	12421	-2.348	0.01888	----?+-+---?-	0.625708849	31.8	14.656	10	0.1451	12205	-2.133	0.03289	----?+-+---?-	0.783990168	43.6	17.728	10	0.05973	13653	-1.676	0.09381	+++----?+-+---?-	0.630282343	13339	-1.807	0.07079	+++----?+-+---?-	0.782127616
cg01311559	37	14	74960130	14433	-2.348	0.01888	-+-+++-------	0.625708849	19.6	14.924	12	0.2456	14189	-2.219	0.02649	-+-+-+-----+-	0.775007427	15.8	14.259	12	0.2844	15664	-2.447	0.01439	--+-+-+++-------	0.482831104	15322	-2.014	0.04396	+-+-+-+-+-----+-	0.754600642
cg25517187	37	10	88626981	14056	2.348	0.01888	++-++++++++?-	0.625708849	0	9.653	11	0.5619	13812	2.31	0.02091	++-++++++++?-	0.762430062	0	10.253	11	0.5078	15284	2.504	0.01227	++-++-++++++++?-	0.470387434	14942	2.283	0.02242	++-++-++++++++?-	0.714039
cg08833630	37	5	131629981	14420	-2.348	0.01888	-----+-------	0.625708849	4.8	12.611	12	0.398	14176	-2.315	0.02063	-----+-------	0.762430062	3.2	12.401	12	0.414	15652	-2.355	0.01851	+-------+-------	0.500864901	15310	-2.404	0.01623	++------+-------	0.698497373
cg21237837	37	14	54113453	14433	2.348	0.01889	+++++-+++++--	0.625708849	37	19.046	12	0.08742	14189	2.094	0.03622	+++++-+++++--	0.789570072	53.9	26.005	12	0.01072	15664	2.766	0.005676	++++++++-+++++--	0.416714478	15322	2.453	0.01418	+-++++++-+++++--	0.696698183
cg06179485	37	1	33367401	14424	-2.348	0.01889	+---+-+-+--+-	0.625708849	8.6	13.126	12	0.3599	14180	-2.227	0.02596	+---+---+--+-	0.775007427	19.4	14.891	12	0.2475	15656	-2.707	0.00679	---+---+-+-+--+-	0.4270475	15314	-2.415	0.01575	---+---+---+--+-	0.69824745
cg26272069	37	6	29591706	14434	-2.348	0.01889	--+-+----++--	0.625708849	37.7	19.255	12	0.08255	14190	-2.156	0.03106	--+++--+-++--	0.77970148	35.2	18.511	12	0.101	15666	-2.232	0.02564	-++--+-+----++--	0.526143353	15324	-2.2	0.02779	-++--+++--+-++--	0.723551232
cg08310360	37	7	1499057	14411	-2.348	0.01889	--+-+-----+--	0.625708849	0	10.035	12	0.6129	14167	-1.865	0.06219	--+-+---+++--	0.818560345	5.7	12.727	12	0.3892	15643	-2.366	0.01799	-++--+-+-----+--	0.499508778	15301	-1.937	0.05279	-++--+-+---+++--	0.762294533
cg19456275	37	19	3452680	14057	2.348	0.01889	++++++-++++?+	0.625708849	0	9.228	11	0.6009	13813	2.479	0.01317	+++++++++++?+	0.747757059	0	8.746	11	0.6453	15289	1.92	0.05491	-+-++++++-++++?+	0.583705189	14947	2.021	0.04331	-+-+++++++++++?+	0.752601602
cg22043667	37	6	4129232	14434	2.348	0.01889	++--+---+++++	0.625708849	0	9.289	12	0.6781	14190	2.013	0.04408	+++++----++++	0.79952642	0	5.58	12	0.9357	14860	2.43	0.0151	?++++--+---+++++	0.486714707	14606	2.094	0.03624	?+++++++----++++	0.73970311
cg04981203	37	15	75182231	14427	-2.348	0.01889	---+--+-+--+-	0.625708849	0	8.405	12	0.7527	14183	-2.435	0.01489	---+--+----+-	0.751379565	0	8.222	12	0.7675	15659	-2.198	0.02795	--+---+--+-+--+-	0.530477123	15317	-1.997	0.04583	+-+---+--+----+-	0.755944541
cg12554819	37	2	100106981	14434	-2.348	0.01889	-++-+------+-	0.625708849	0	10.012	12	0.6149	14190	-2.567	0.01025	-++-+------+-	0.747757059	0	9.874	12	0.627	15666	-2.809	0.00497	--+-++-+------+-	0.407276384	15324	-2.651	0.008027	-++-++-+------+-	0.663268294
cg16678437	37	1	245133033	14425	-2.348	0.01889	-++++---+--+-	0.625708849	18.4	14.706	12	0.2579	14181	-1.825	0.06799	-++++---+--+-	0.822085751	36.5	18.898	12	0.09103	15657	-2.243	0.02489	--+-++++---+--+-	0.523772725	15315	-1.607	0.108	-++-++++---+--+-	0.803888728
cg12180270	37	4	26030463	14433	-2.348	0.01889	-----+----+--	0.625708849	38.8	19.592	12	0.0752	14189	-2.049	0.04041	--+--+-+--+--	0.796001653	26.8	16.396	12	0.1738	15665	-2.182	0.02914	+-+-----+----+--	0.53553299	15323	-1.918	0.05511	-++--+--+-+--+--	0.76529683
cg07529966	37	11	14995266	14434	-2.348	0.01889	--+++----+---	0.625708849	0	9.383	12	0.6699	14190	-2.165	0.03037	--+++----+-+-	0.779216666	0	7.984	12	0.7864	15662	-2.277	0.02281	-----+++----+---	0.518659094	15320	-1.94	0.05239	++---+++----+-+-	0.76214651
cg08386832	37	5	172482807	14434	-2.348	0.01889	+--+-------+-	0.625708849	3.3	12.408	12	0.4135	14190	-2.216	0.02669	+--+-------+-	0.775007427	13	13.793	12	0.3141	15666	-2.613	0.008985	---+--+-------+-	0.448705986	15324	-2.352	0.01866	---+--+-------+-	0.705501951
cg09305008	37	7	1131133	14432	2.348	0.01889	+--++-+++-+++	0.625708849	11.3	13.532	12	0.3316	14188	1.969	0.04898	+--++-+++-+++	0.803482299	12	13.638	12	0.3244	15663	2.337	0.01942	+-++--++-+++-+++	0.504592939	15321	2.037	0.04163	+-++--++-+++-+++	0.749348634
cg17165905	37	19	40502897	14056	-2.347	0.0189	-----+---++?-	0.625841496	0	8.448	11	0.6727	13812	-2.517	0.01182	-----+---++?-	0.747757059	0	7.994	11	0.7139	15286	-2.368	0.0179	--+-----+---++?-	0.499230656	14944	-2.594	0.009492	--+-----+---++?-	0.673136272
cg04965050	37	22	43739790	14434	2.348	0.0189	--+++++++-+++	0.625841496	34.2	18.227	12	0.109	14190	2.423	0.01538	-++++++++-+++	0.753540975	40.6	20.214	12	0.06315	15666	2.126	0.0335	--+--+++++++-+++	0.546396695	15324	2.452	0.01421	--+-++++++++-+++	0.696698183
cg14149304	37	1	26145407	14432	-2.347	0.01891	-++--+-+-----	0.625841496	50.5	24.234	12	0.0189	14188	-2.442	0.01459	-++--+-+-----	0.751379565	54.3	26.282	12	0.009791	15664	-1.983	0.0474	+++-++--+-+-----	0.572684101	15322	-1.965	0.0494	+++-++--+-+-----	0.758570347
cg13181164	37	15	37388828	14432	-2.347	0.01891	--++---------	0.625841496	0	10.546	12	0.5682	14188	-2.18	0.02927	+--+---------	0.778085556	0	9.676	12	0.6444	15664	-2.155	0.03112	+-+--++---------	0.539986444	15322	-1.91	0.05616	++++--+---------	0.766243452
cg20055426	37	12	127211421	9825	2.347	0.01891	+-+++-++-+++?	0.625841496	0	6.347	11	0.8492	9769	2.371	0.01776	+++++-++++++?	0.75739897	0	4.889	11	0.9364	11057	1.893	0.05841	---+-+++-++-+++?	0.588115759	10903	1.845	0.06499	---+++++-++++++?	0.776898705
cg18633840	37	17	29331547	14429	-2.347	0.01892	--++-+--+-++-	0.625841496	40	19.99	12	0.06728	14186	-3.016	0.002559	---+-+--+-++-	0.692763764	26.7	16.366	12	0.1751	15655	-2.084	0.03712	-++--++-+--+-++-	0.554434679	15314	-3.01	0.002617	-++---+-+--+-++-	0.630432536
cg23743554	37	11	65321226	14434	2.347	0.01892	+++-+++-++-++	0.625841496	0	10.357	12	0.5847	14190	2.289	0.02208	+++-+++-++-++	0.765450358	0	8.84	12	0.7165	15666	2.389	0.01689	-+++++-+++-++-++	0.494231202	15324	2.243	0.02489	-+++++-+++-++-++	0.719426693
cg15044760	37	2	45177243	14433	2.347	0.01892	-++++++++--++	0.625841496	0	9.946	12	0.6207	14189	2.31	0.02087	-++-+++-+--++	0.762430062	0	10.644	12	0.5597	15665	2.199	0.0279	--+-++++++++--++	0.530430286	15323	2.387	0.01698	+-+-++-+++-+--++	0.702563129
cg01678292	37	8	41522873	14433	2.347	0.01892	-+-+++--+++-+	0.625841496	46	22.231	12	0.03501	14189	2.45	0.01428	++++++--+++-+	0.750600486	45.1	21.876	12	0.03893	15665	1.992	0.04632	--+-+-+++--+++-+	0.570736705	15323	1.926	0.05408	--+++++++--+++-+	0.764316207
cg03135713	37	13	46961897	14434	2.347	0.01892	++--+-++++-++	0.625841496	0	6.85	12	0.8674	14190	2.308	0.02102	+---++++++-++	0.762430062	0	7.976	12	0.787	15666	2.495	0.01259	+-+++--+-++++-++	0.472357833	15324	2.683	0.007295	++++---++++++-++	0.663268294
cg10817855	37	7	99019985	14431	2.347	0.01892	+++-++++++++-	0.625841496	1.8	12.221	12	0.4281	14187	2.296	0.02169	+++-++++++++-	0.764238198	0	10.866	12	0.5404	15663	3.037	0.00239	++++++-++++++++-	0.36459807	15321	3.126	0.001769	++++++-++++++++-	0.605457218
cg00024494	37	16	73096842	14433	-2.347	0.01893	--+--++-+-++-	0.625841496	4.2	12.53	12	0.4041	14189	-1.87	0.06145	-++-+++-+-++-	0.817483529	0.7	12.089	12	0.4386	15664	-2.437	0.0148	-+---+--++-+-++-	0.484982891	15322	-1.946	0.05161	-+--++-+++-+-++-	0.761983198
cg04799958	37	12	53343849	14432	-2.347	0.01893	-----+-+--+--	0.625841496	0	10.22	12	0.5967	14188	-2.301	0.0214	-----+-+++++-	0.763052921	1.5	12.188	12	0.4307	15664	-2.188	0.02867	-++-----+-+--+--	0.533798185	15322	-2.154	0.03125	-++-----+-+++++-	0.732283506
cg26294667	37	8	58907091	14434	-2.347	0.01893	+----+-------	0.625841496	0	4.404	12	0.975	14190	-2.133	0.03292	+-+-++-------	0.784011953	0	6.409	12	0.8941	15666	-2.292	0.02189	-+++----+-------	0.513910252	15324	-1.952	0.05097	-+++-+-++-------	0.761797919
cg23523765	37	7	39772772	14434	-2.347	0.01893	+-+------+---	0.625841496	0	8.684	12	0.7297	14190	-2.227	0.02595	+-+------+---	0.775007427	0	9.273	12	0.6795	15665	-2.684	0.00728	--++-+------+---	0.432376677	15323	-2.219	0.02647	--++-+------+---	0.721062803
cg02829456	37	2	201982020	14421	-2.347	0.01893	-+------+--+-	0.625841496	0	8.782	12	0.7215	14177	-2.269	0.02327	++------+--+-	0.767907369	0	9.072	12	0.6968	15652	-2.44	0.01468	--+-+------+--+-	0.484343905	15310	-2.472	0.01342	--+++------+--+-	0.694469139
cg14303948	37	7	43878684	14434	2.347	0.01893	++--++--+++++	0.625841496	0	7.599	12	0.8156	14190	2.187	0.02871	+++--++-+++++	0.775869787	0	6.256	12	0.9026	14860	2.361	0.01825	?-+++--++--+++++	0.50020336	14606	2.138	0.0325	?-++++--++-+++++	0.732775377
cg26994885	37	12	77260534	14055	2.347	0.01893	++-+++-+-++?+	0.625841496	0	9.633	11	0.5637	13811	2.365	0.01804	++-+++-+-++?+	0.758610792	0	10.367	11	0.4977	15285	2.393	0.01672	+++++-+++-+-++?+	0.493812934	14943	2.297	0.02164	-++++-+++-+-++?+	0.711299169
cg17120578	37	8	38329836	14431	-2.347	0.01893	++++------+--	0.625841496	0	9.117	12	0.6929	14188	-2.331	0.01974	++++------+--	0.761507245	0	10.918	12	0.5359	15662	-2.382	0.01724	++-++++------+--	0.496581184	15321	-2.427	0.01521	++-++++------+--	0.697681156
cg12608881	37	1	44584111	14430	-2.347	0.01894	+----+----+--	0.625841496	0	8.328	12	0.759	14186	-2.565	0.01031	+----++---+--	0.747757059	0	8.996	12	0.7033	15662	-2.174	0.02968	--++----+----+--	0.536385936	15320	-2.344	0.01906	+-++----++---+--	0.705757501
cg08861115	37	2	113735377	14430	-2.347	0.01894	+----+--+++--	0.625841496	66.4	35.669	12	0.0003662	14186	-2.024	0.043	+----+---++--	0.798592923	51.9	24.964	12	0.01499	15662	-2.297	0.02162	-+++----+--+++--	0.512703085	15320	-2.099	0.03585	-+++----+---++--	0.738724009
cg05045294	37	13	111214096	14434	-2.347	0.01894	---+-----+-+-	0.625841496	0	5.656	12	0.9324	14190	-2.111	0.03474	---+-----+-+-	0.787305024	0	4.103	12	0.9815	15663	-2.604	0.009211	------+-----+-+-	0.449420121	15321	-2.287	0.02219	------+-----+-+-	0.713320841
cg08285630	37	17	36981194	14431	-2.347	0.01894	--+--+-++-+--	0.625841496	0	11.209	12	0.5111	14187	-2.417	0.01567	--+--+-++-+--	0.753540975	13.1	13.814	12	0.3128	15663	-1.956	0.05046	+-+--+--+-++-+--	0.577841217	15321	-1.866	0.06209	+++--+--+-++-+--	0.77363748
cg07718244	37	19	50413083	14434	2.347	0.01895	-+-++-+---+++	0.625841496	4.4	12.555	12	0.4022	14190	2.426	0.01525	-+-++-+---+++	0.753540975	0	11.712	12	0.4691	15666	2.546	0.01089	+++-+-++-+---+++	0.460957897	15324	2.415	0.01575	+-+-+-++-+---+++	0.69824745
cg08083816	37	16	2915685	14433	2.347	0.01895	++-++++-+---+	0.625841496	0	8.754	12	0.7238	14189	2.21	0.02708	+++++++-+---+	0.775007427	0	11.439	12	0.4917	15665	2.223	0.02622	-+-++-++++-+---+	0.527867866	15323	1.996	0.04596	-+-+++++++-+---+	0.756054354
cg05883489	37	16	57334690	14434	2.347	0.01895	++-+++-++++-+	0.625841496	0	9.26	12	0.6806	14190	2.329	0.01987	++-+++-+-++-+	0.761507245	0	6.223	12	0.9044	15666	2.582	0.009815	++-++-+++-++++-+	0.455019325	15324	2.628	0.008597	++-++-+++-+-++-+	0.666564068
cg18373855	37	6	159360209	14432	-2.347	0.01895	--+---+---+--	0.625841496	0	9.217	12	0.6843	14188	-2.42	0.01552	--+---+---+--	0.753540975	4.3	12.538	12	0.4035	15664	-2.047	0.04065	+++--+---+---+--	0.561484595	15322	-1.999	0.0456	+++--+---+---+--	0.75593718
cg15577634	37	19	18288766	14432	2.346	0.01895	-++++-+++++++	0.625841496	22.9	15.569	12	0.2118	14188	2.352	0.01866	-++++-+++++++	0.759851174	24.5	15.899	12	0.1959	15664	2.364	0.01807	+++-++++-+++++++	0.499658032	15322	2.337	0.01944	+-+-++++-+++++++	0.706031719
cg25554744	37	7	150102660	14434	-2.346	0.01895	-+--+--+-----	0.625841496	21.4	15.271	12	0.227	14190	-2.259	0.02385	-+--+-++-----	0.769415273	0	10.534	12	0.5692	15666	-2.487	0.01288	--+-+--+--+-----	0.475030532	15324	-2.097	0.03597	-++-+--+-++-----	0.739643144
cg19488906	37	6	161694840	14434	-2.347	0.01895	-+-+-+-+-----	0.625841496	0	10.657	12	0.5586	14190	-2.485	0.01295	-+---+-+-----	0.747757059	0	10.632	12	0.5607	15664	-2.418	0.0156	--+-+-+-+-+-----	0.489923689	15322	-2.576	0.009993	--+-+---+-+-----	0.674926921
cg01727434	37	2	152118530	14434	-2.347	0.01895	-++----++----	0.625841496	0	8.914	12	0.7102	14190	-2.006	0.04486	-++----++----	0.799746832	0	8.783	12	0.7213	15665	-2.62	0.008782	--+-++----++----	0.447448289	15323	-2.075	0.03794	--+-++----++----	0.742099497
cg17668135	37	15	83478367	9631	-2.346	0.01896	--?++---+---?	0.625841496	0	9.649	10	0.4718	9590	-2.148	0.03174	--?++---+---?	0.781760154	0	7.384	10	0.6888	10862	-1.958	0.05024	-++--?++---+---?	0.577817044	10723	-1.559	0.1189	+++--?++---+---?	0.810192806
cg18145011	37	5	133861078	14432	-2.346	0.01896	---+--+------	0.625841496	0	4.4	12	0.9751	14188	-2.392	0.01677	---+--+------	0.757047903	0	3.861	12	0.9858	15664	-2.261	0.02377	+-----+--+------	0.520981056	15322	-2.211	0.02704	+-----+--+------	0.722205027
cg17356112	37	7	132334710	14432	-2.346	0.01896	++----+-+----	0.625841496	12	13.633	12	0.3248	14188	-2.18	0.02925	++----+------	0.778084186	16.1	14.299	12	0.282	15664	-2.2	0.02783	-++++----+-+----	0.530412287	15322	-2.238	0.02525	-++++----+------	0.719426693
cg14129397	37	17	78451961	14433	-2.346	0.01896	+--+---------	0.625841496	0.8	12.098	12	0.4378	14189	-1.677	0.09348	+--+-------++	0.835273236	7.8	13.01	12	0.3683	15665	-2.455	0.01409	--++--+---------	0.481404755	15323	-1.756	0.07914	-+++--+-------++	0.787335294
cg03092680	37	6	168597666	14434	-2.346	0.01896	+---+--+---+-	0.625841496	23.1	15.604	12	0.21	14190	-2.277	0.02279	+-++-------+-	0.766907348	32.2	17.708	12	0.1248	15666	-2.581	0.009851	+--+---+--+---+-	0.455019325	15324	-2.508	0.01215	+--+-++-------+-	0.687382592
cg17771150	37	13	46756209	14433	-2.346	0.01896	--++-+------+	0.625841496	25.7	16.153	12	0.1843	14189	-2.554	0.01064	--+--+--+--++	0.747757059	4.2	12.53	12	0.4041	15665	-2.104	0.0354	++---++-+------+	0.550918288	15323	-2.23	0.02574	++---+--+--+--++	0.720044011
cg13985817	37	4	56685845	14433	2.346	0.01896	-++-+++-+++++	0.625841496	0	11.006	12	0.5284	14189	2.686	0.007231	-+--+++-+++++	0.722972322	10.9	13.47	12	0.3358	15665	2.356	0.01846	+-+-++-+++-+++++	0.500815293	15323	2.474	0.01335	-++-+--+++-+++++	0.694469139
cg23611697	37	2	102666444	14433	-2.346	0.01896	------++--++-	0.625841496	21.2	15.232	12	0.229	14189	-2.356	0.01849	------++--++-	0.759851174	16.9	14.44	12	0.2735	15665	-2.359	0.0183	--+------++--++-	0.500209785	15323	-2.589	0.009624	--+------++--++-	0.674674134
cg09357979	37	4	25915643	14434	-2.346	0.01896	+----+---+-+-	0.625841496	0	9.841	12	0.6299	14190	-2.372	0.01767	+----------+-	0.75739897	11.2	13.509	12	0.3331	15666	-2.2	0.02782	-+++----+---+-+-	0.530412287	15324	-1.969	0.04891	++++----------+-	0.75824413
cg14411873	37	4	46391532	13371	-2.346	0.01896	++-----+--??-	0.625841496	0	5.472	10	0.8575	13127	-2.417	0.01567	++-----+--??-	0.753540975	0	6.175	10	0.8004	14603	-3.067	0.002162	---++-----+--??-	0.357510831	14261	-3.02	0.002528	---++-----+--??-	0.629102196
cg00423055	37	19	50430728	14432	2.346	0.01897	+-+++--+-++-+	0.625852784	3.7	12.466	12	0.409	14188	2.26	0.02385	+-+++--+-++-+	0.769415273	20	14.995	12	0.2417	15664	2.406	0.01613	+-++-+++--+-++-+	0.491276372	15322	2.159	0.03083	--++-+++--+-++-+	0.731572471
cg23451251	37	17	34062573	14434	-2.346	0.01897	---+-----+++-	0.625852784	0	11.123	12	0.5184	14190	-2.133	0.03293	---+-----+++-	0.784011953	0	11.781	12	0.4634	15663	-1.895	0.05812	++----+-----+++-	0.588033969	15321	-1.928	0.05388	+-----+-----+++-	0.764316207
cg01154849	37	17	16343053	14434	2.346	0.01897	+++--+-+-+--+	0.625852784	34.6	18.35	12	0.1055	14190	2.153	0.03135	++---+-+++--+	0.780713226	39.1	19.703	12	0.07292	15666	1.863	0.0624	-+++++--+-+-+--+	0.593767104	15324	1.773	0.07622	-++++---+-+++--+	0.786237644
cg14661385	37	5	173846308	14433	-2.346	0.01897	--++---+-----	0.625852784	0	11.67	12	0.4726	14189	-2.327	0.01999	-+++---+-----	0.761507245	0	7.476	12	0.8246	15663	-2.599	0.009345	-----++---+-----	0.450362389	15321	-2.404	0.0162	----+++---+-----	0.698497373
cg05165700	37	1	8021460	14433	-2.346	0.01897	---+-++----+-	0.625852784	0	9.289	12	0.6781	14189	-2.116	0.03438	---+-++-+--+-	0.786737844	0	10.181	12	0.6001	15665	-2.733	0.006284	--+---+-++----+-	0.422237591	15323	-2.233	0.02554	--+---+-++-+--+-	0.719907282
cg19038042	37	19	45997888	14433	2.346	0.01897	+++++++++++++	0.625852784	0	5.689	12	0.9309	14189	1.813	0.06984	++-+++++-++--	0.822085751	0	8.115	12	0.7761	15664	2.258	0.02392	++-+++++++++++++	0.5212594	15322	1.627	0.1037	-+-++-+++++-++--	0.801382503
cg16548818	37	4	183497087	14055	2.346	0.01898	+-+++-++++-?-	0.625970238	43.2	19.376	11	0.05466	13811	2.277	0.02278	+++++-++++-?+	0.766798398	28.3	15.343	11	0.1673	15091	2.47	0.01351	+?-+-+++-++++-?-	0.477755027	14759	2.202	0.02764	+?-+++++-++++-?+	0.723551232
cg27648738	37	15	84115811	14428	-2.346	0.01898	--+---+------	0.625970238	0	7.971	12	0.7874	14184	-2.67	0.007586	--+---+------	0.724861558	0	5.345	12	0.9455	15660	-2.684	0.007276	-----+---+------	0.432376677	15318	-2.977	0.002909	-----+---+------	0.634600809
cg11282564	37	1	159824109	14419	-2.346	0.01898	-+++----+----	0.625970238	34.9	18.43	12	0.1033	14175	-1.901	0.05736	-+-++---+----	0.811022878	40.2	20.068	12	0.0658	15651	-1.95	0.05113	+-+-+++----+----	0.578610795	15309	-1.633	0.1026	+-+-+-++---+----	0.800887647
cg10251094	37	17	76454984	14434	2.346	0.01898	+++--+++-++-+	0.625970238	9.3	13.228	12	0.3527	14190	2.485	0.01295	++++++++-++-+	0.747757059	14.1	13.964	12	0.303	15666	2.31	0.02091	+--+++--+++-++-+	0.510740585	15324	2.296	0.02168	+--++++++++-++-+	0.711299169
cg22449085	37	1	201392102	13743	-2.346	0.01899	+-+-----+-?--	0.625995575	0	8.318	11	0.6846	13499	-2.688	0.00719	+-+-------?--	0.722930155	0	6.282	11	0.8539	14972	-2.461	0.01385	-+-+-+-----+-?--	0.479044932	14630	-2.421	0.0155	++-+-+-------?--	0.69824745
cg24510285	37	12	1948648	14434	2.346	0.01899	-+-++--++++-+	0.625995575	0	10.604	12	0.5632	14190	2.475	0.01334	-+-++--++++-+	0.748480769	0	9.212	12	0.6847	15666	2.879	0.003995	+++-+-++--++++-+	0.387156823	15324	2.964	0.003037	+++-+-++--++++-+	0.634756209
cg19768125	37	1	27917983	14434	2.346	0.01899	-+-+-++++++-+	0.625995575	0	7.238	12	0.8415	14190	2.305	0.02118	-+-+--+++++-+	0.762996307	0	8.139	12	0.7742	15666	2.35	0.01879	-++-+-+-++++++-+	0.501481036	15324	2.197	0.02801	--+-+-+--+++++-+	0.724628973
cg24495844	37	11	17411043	14430	-2.346	0.01899	-+-+++-+--+--	0.625995575	16.8	14.428	12	0.2742	14186	-2.396	0.01655	-+-+++++--+--	0.756282076	17.4	14.535	12	0.2679	15662	-2.357	0.01841	+---+-+++-+--+--	0.500652183	15320	-2.435	0.01489	+---+-+++++--+--	0.697681156
cg10949322	37	10	35379230	14426	-2.346	0.019	+--------+---	0.625995575	0	10.916	12	0.5362	14183	-2.381	0.01725	+--------+---	0.75739897	0	10.973	12	0.5313	15658	-2.665	0.007692	---+--------+---	0.43799763	15317	-2.721	0.006517	---+--------+---	0.657064004
cg11196533	37	6	32303626	14056	2.346	0.019	+++++--+-++?+	0.625995575	22.9	14.275	11	0.2181	13812	2.383	0.01715	+++++--+-++?+	0.75739897	26.7	15.002	11	0.1824	15283	2.155	0.0312	--++++++--+-++?+	0.540097503	14941	1.855	0.0636	--++++++--+-++?+	0.775366825
cg16810522	37	16	565780	14434	2.346	0.019	-+-++++--++++	0.625995575	5.7	12.728	12	0.3891	14190	2.508	0.01215	-+-++++--++++	0.747757059	22	15.386	12	0.221	15666	2.772	0.005564	+++-+-++++--++++	0.414495813	15324	2.882	0.003948	+++-+-++++--++++	0.642106051
cg08681409	37	10	134697042	13751	2.346	0.019	++--+-++--?-+	0.625995575	32.2	16.213	11	0.1334	13507	2.584	0.00977	+++-+-++--?-+	0.744511647	28.7	15.417	11	0.1642	14983	2.641	0.008271	-++++--+-++--?-+	0.444069503	14641	2.872	0.004074	-+++++-+-++--?-+	0.643710133
cg16315020	37	1	109359175	14433	-2.345	0.019	--------+---+	0.625995575	0	9.524	12	0.6576	14189	-2.028	0.04259	--------+---+	0.797624999	0	8.785	12	0.7211	15665	-2.104	0.03536	-++--------+---+	0.550893743	15323	-1.82	0.06872	-++--------+---+	0.77992747
cg09911485	37	14	100615601	14428	-2.346	0.019	--+-+-+++----	0.625995575	29.1	16.926	12	0.1524	14184	-2.461	0.01384	--+-+-+++----	0.749924615	32.5	17.768	12	0.1229	15660	-1.844	0.06517	++---+-+-+++----	0.598191899	15318	-2.151	0.03145	+----+-+-+++----	0.732283506
cg20289911	37	20	816362	14433	-2.345	0.01901	+----+--+-+--	0.625995575	0	10.893	12	0.5381	14189	-1.79	0.07346	+-++-+----+--	0.825411041	0	6.543	12	0.8863	15665	-2.269	0.02329	--++----+--+-+--	0.519648851	15323	-1.739	0.08208	-+++-++-+----+--	0.78995255
cg22718914	37	6	147525462	14433	-2.345	0.01901	+------+-----	0.625995575	0	9.798	12	0.6337	14189	-2.355	0.01852	--+----+-----	0.759851174	0	10.652	12	0.5589	15665	-2.216	0.02671	-+-+------+-----	0.528703741	15323	-2.117	0.03423	++---+----+-----	0.737021037
cg19236645	37	3	170240984	12800	2.345	0.01901	+--+?+-++++-+	0.625995575	36.2	17.241	11	0.101	12584	2.198	0.02792	+--+?+-+-++-+	0.775007427	36.1	17.214	11	0.1017	14032	2.106	0.03523	-+-+--+?+-++++-+	0.550717751	13718	1.766	0.07738	-+-+--+?+-+-++-+	0.786901813
cg02919936	37	8	70982285	14422	-2.345	0.01901	----+--------	0.625995575	0	6.859	12	0.8668	14178	-2.343	0.01914	----+--------	0.760384112	0	7.994	12	0.7856	15653	-2.348	0.01888	+------+--------	0.501748986	15311	-2.306	0.02109	+------+--------	0.710867868
cg17607298	37	13	112727981	14434	2.345	0.01901	--+++++++--++	0.625995575	15.5	14.201	12	0.2881	14190	2.233	0.02552	-++++++++--++	0.774282398	27.2	16.482	12	0.1701	15661	1.99	0.04655	--+--+++++++--++	0.571149154	15319	2.074	0.03806	--+-++++++++--++	0.742353078
cg14244739	37	9	103208696	14431	2.345	0.01901	+-+--++++++++	0.625995575	8.3	13.093	12	0.3623	14187	2.099	0.03582	+----++++++-+	0.788224383	22.3	15.441	12	0.2182	15658	2.946	0.003219	++++-+--++++++++	0.377404236	15316	2.444	0.01454	++++----++++++-+	0.696828409
cg09096031	37	2	198540569	14433	2.345	0.01901	++-+-+++++-+-	0.625995575	45.5	22.014	12	0.03736	14189	2.62	0.008794	++-+-+++++-+-	0.739461631	46.9	22.619	12	0.03114	15665	2.829	0.004672	+++++-+-+++++-+-	0.40051622	15323	3.154	0.001609	+++++-+-+++++-+-	0.605457218
cg05428268	37	11	62539386	14434	-2.345	0.01902	--+----++-+--	0.625995575	0	10.681	12	0.5565	14190	-1.545	0.1223	--+----++-+--	0.850318254	0	7.702	12	0.808	15665	-2.035	0.04182	+++--+----++-+--	0.563351623	15323	-1.275	0.2023	+++--+----++-+--	0.845861006
cg18920976	37	5	137877885	14434	-2.345	0.01902	---++-++-----	0.625995575	6.8	12.869	12	0.3787	14190	-2.403	0.01628	----+-+------	0.755125892	21.2	15.229	12	0.2292	15661	-2.29	0.022	+-+---++-++-----	0.51429599	15319	-2.306	0.02109	+-+----+-+------	0.710867868
cg17890764	37	3	52864816	14432	-2.345	0.01902	--++++----+--	0.625995575	43.1	21.1	12	0.04893	14188	-2.418	0.01561	--++++----+--	0.753540975	39.8	19.939	12	0.06825	15664	-2.323	0.02018	--+--++++----+--	0.507926512	15322	-2.199	0.02787	+++--++++----+--	0.723749995
cg12628062	37	17	40729398	14434	-2.345	0.01902	+----+-----+-	0.625995575	0	7.777	12	0.8023	14190	-1.579	0.1144	+----++----+-	0.846817158	0	9.144	12	0.6906	15665	-1.756	0.07913	++++----+-----+-	0.615567691	15323	-0.869	0.3848	++++----++----+-	0.890433911
cg07980854	37	20	57586338	14433	-2.345	0.01903	--+--+-----+-	0.625995575	9.3	13.232	12	0.3524	14189	-2.843	0.004466	--+--+-----+-	0.710422312	22.6	15.509	12	0.2148	15665	-2.191	0.02849	+-+--+--+-----+-	0.533078188	15323	-2.67	0.007576	+-+--+--+-----+-	0.663268294
cg07262247	37	5	131593730	14429	-2.345	0.01903	+-+--++-+-+--	0.625995575	26.5	16.335	12	0.1764	14185	-1.793	0.07302	--+--++-+-+--	0.825171717	33.2	17.952	12	0.1172	15661	-2.273	0.02305	--++-+--++-+-+--	0.519357379	15319	-1.796	0.07248	--+--+--++-+-+--	0.782993691
cg26180469	37	11	64081563	14427	2.345	0.01903	++++--+++-+-+	0.625995575	1.8	12.22	12	0.4282	14183	2.162	0.03062	+++++-+++-+-+	0.779351324	12.2	13.674	12	0.322	15659	2.266	0.02345	+--++++--+++-+-+	0.520190394	15317	1.978	0.04797	+--+++++-+++-+-+	0.756448709
cg05919685	37	1	159556997	14431	-2.345	0.01904	+++-------++-	0.625995575	0	5.487	12	0.9397	14187	-1.922	0.05463	++++------++-	0.809276026	0	8.133	12	0.7746	15663	-1.966	0.04928	++++++-------++-	0.576066362	15321	-1.537	0.1242	+++++++------++-	0.812887543
cg25672318	37	8	145133266	14434	-2.345	0.01904	--+--+---+---	0.625995575	48.4	23.234	12	0.02581	14190	-1.93	0.05361	--+--+---+--+	0.807223025	48	23.069	12	0.02715	15666	-2.349	0.01881	++---+--+---+---	0.501481036	15324	-1.879	0.06029	++---+--+---+--+	0.772258354
cg12992778	37	4	76862267	9806	-2.345	0.01904	++-++-------?	0.625995575	45.8	20.298	11	0.04142	9750	-2.19	0.02853	++-++-------?	0.775603261	43.8	19.576	11	0.05151	11038	-1.766	0.07741	++-++-++-------?	0.613461725	10884	-1.495	0.1349	++-++-++-------?	0.8183538
cg08899895	37	16	85684853	14434	2.345	0.01904	++++++++++++-	0.625995575	0	8.683	12	0.7297	14190	1.788	0.07377	+++++++-++++-	0.825830872	0	7.206	12	0.8437	15666	2.365	0.01804	-++++++++++++++-	0.499644134	15324	1.834	0.06671	--++++++++-++++-	0.778568829
cg10830822	37	6	30483886	14433	-2.345	0.01904	-------+----+	0.625995575	28	16.667	12	0.1625	14189	-2.405	0.01619	--+---------+	0.755125892	18.4	14.709	12	0.2577	15664	-2.126	0.03353	-++-------+----+	0.546456653	15322	-2.041	0.04125	+++--+---------+	0.748196319
cg08623010	37	2	95825278	14432	-2.345	0.01904	--+-+------+-	0.625995575	0	11.271	12	0.5058	14188	-2.081	0.03746	----+---+--+-	0.791472463	15.3	14.169	12	0.2901	15664	-2.316	0.02055	+----+-+------+-	0.509131374	15322	-2.018	0.04356	+------+---+--+-	0.753271345
cg24505307	37	12	53448429	14433	2.345	0.01904	-+-++-++-+-++	0.625995575	16.5	14.375	12	0.2774	14189	2.284	0.02239	-+-++-++++-++	0.765450358	19.3	14.87	12	0.2486	15665	1.756	0.07913	----+-++-++-+-++	0.615567691	15323	1.826	0.06785	----+-++-++++-++	0.778857046
cg13563405	37	8	17942526	14432	-2.345	0.01904	---------+---	0.625995575	0	2.779	12	0.9969	14188	-2.039	0.04143	---------+---	0.796561585	0	3.052	12	0.9952	15664	-2.804	0.005051	------------+---	0.407554285	15322	-2.364	0.01808	------------+---	0.704335466
cg13171565	37	12	6960214	14434	-2.345	0.01904	+-+--++------	0.625995575	32.7	17.835	12	0.1208	14190	-1.955	0.05061	+----++------	0.80396349	24.7	15.938	12	0.1941	15666	-2.406	0.01613	+--+-+--++------	0.491276372	15324	-1.658	0.09737	++-+----++------	0.798731234
cg20162923	37	6	149042321	14049	2.345	0.01904	-+-++-++-++?+	0.625995575	33	16.428	11	0.126	13805	2.488	0.01283	-+--+--+-++?+	0.747757059	37.5	17.609	11	0.0911	15279	1.78	0.07511	-+--+-++-++-++?+	0.611229906	14937	1.827	0.06775	-+--+--+--+-++?+	0.778857046
cg01360628	37	3	89156118	14057	2.345	0.01904	+++---+++++?+	0.625995575	0	10.398	11	0.495	13813	2.296	0.02165	+++---+++++?+	0.764238198	14.1	12.809	11	0.306	15289	2.336	0.01951	++++++---+++++?+	0.505124142	14947	2.308	0.02102	++++++---+++++?+	0.710867868
cg12368280	37	3	123747733	14433	2.345	0.01905	---++-+++-+++	0.625995575	0	7.579	12	0.8171	14189	2.192	0.02835	---++-+++-+-+	0.77511297	0	7.995	12	0.7855	15664	2.409	0.01598	+++---++-+++-+++	0.490848587	15322	2.263	0.02366	+++---++-+++-+-+	0.718454701
cg16186938	37	6	28555324	9605	-2.345	0.01905	-+?-++------?	0.625995575	29.9	14.272	10	0.1609	9564	-2.492	0.01272	-+?-++------?	0.747757059	29.4	14.169	10	0.1654	10837	-2.429	0.01514	-+--+?-++------?	0.487023576	10698	-2.33	0.0198	-+--+?-++------?	0.707627796
cg02382400	37	20	3218487	9633	2.345	0.01905	++?+----++-+?	0.625995575	0	9.644	10	0.4723	9592	2.551	0.01075	++?+---+++-+?	0.747757059	13.5	11.567	10	0.3151	10865	2.538	0.01114	+++++?+----++-+?	0.462866787	10726	2.922	0.003483	+++++?+---+++-+?	0.635720962
cg20580177	37	19	36427779	14057	-2.345	0.01905	-----+----+?-	0.625995575	0	6.688	11	0.8238	13813	-2.277	0.02278	-----+--+-+?-	0.766798398	0	7.958	11	0.717	15289	-2.124	0.03371	-++-----+----+?-	0.547090089	14947	-2.011	0.0443	-++-----+--+-+?-	0.755294017
cg23460137	37	13	27825643	14424	-2.345	0.01905	+----++--+---	0.625995575	0	10.263	12	0.5929	14180	-2.079	0.03758	+----++--+-+-	0.791472463	0	11.917	12	0.4523	15656	-1.825	0.06793	++-+----++--+---	0.602993028	15314	-1.474	0.1404	++-+----++--+-+-	0.820582782
cg07974511	37	2	63283013	14431	-2.344	0.01905	----+-+------	0.625995575	0	11.168	12	0.5145	14187	-2.154	0.03126	----+-+-----+	0.780154068	8	13.046	12	0.3657	15663	-2.269	0.02329	++-----+-+------	0.519648851	15321	-1.945	0.05178	++-----+-+-----+	0.761983198
cg02224920	37	1	1166824	14432	-2.345	0.01905	+-+---+------	0.625995575	0	8.805	12	0.7195	14188	-2.256	0.02408	+-----+-+--+-	0.769961978	0	9.833	12	0.6306	15664	-2.717	0.006578	---+-+---+------	0.425297189	15322	-2.299	0.02153	+--+-----+-+--+-	0.711218998
cg10128164	37	14	31344535	14432	2.345	0.01905	+++++++++---+	0.625995575	0	8.385	12	0.7544	14188	2.437	0.01482	++++++++----+	0.751379565	0	9.672	12	0.6447	15664	2.079	0.03766	--++++++++++---+	0.555787981	15322	2.264	0.02358	--+++++++++----+	0.718130419
cg22392666	37	19	35634167	14431	2.344	0.01906	+-+---++++-++	0.626165418	21.3	15.24	12	0.2286	14187	2.293	0.02186	+-+---++++-++	0.765450358	18.3	14.691	12	0.2588	15663	2.359	0.01832	++-+-+---++++-++	0.500334507	15321	2.386	0.01703	++-+-+---++++-++	0.702563129
cg00460916	37	17	3698239	14416	-2.344	0.01906	+-+--+--+-+--	0.626165418	24.1	15.817	12	0.1998	14172	-2.381	0.01727	+----+--+-+--	0.75739897	0	10.769	12	0.5488	15648	-2.212	0.027	+-++-+--+--+-+--	0.529136356	15306	-2.323	0.02019	-+++----+--+-+--	0.70931541
cg07201739	37	6	30026287	9631	2.344	0.01906	++?-++-++++-?	0.626165418	0	9.683	10	0.4687	9590	2.169	0.03006	++?-++-++++-?	0.778770308	0	8.955	10	0.5364	10863	2.501	0.01239	+-+++?-++-++++-?	0.471210658	10724	2.074	0.0381	--+++?-++-++++-?	0.742353078
cg24644605	37	4	40944984	14431	-2.344	0.01907	++---+--+-+--	0.626181343	41.8	20.611	12	0.05638	14187	-2.294	0.0218	++++-++---+--	0.765450358	45.7	22.091	12	0.03651	15663	-2.18	0.02923	-++++---+--+-+--	0.535773208	15321	-2.148	0.03168	-++++++-++---+--	0.732283506
cg21185826	37	17	47979513	14434	-2.344	0.01907	-+-----------	0.626181343	0	9.73	12	0.6397	14190	-2.052	0.04014	-+---+-------	0.79513397	0	10.27	12	0.5923	15666	-2.823	0.004758	----+-----------	0.402698998	15324	-2.275	0.02291	----+---+-------	0.715525489
cg00036585	37	6	164441131	14434	-2.344	0.01907	-----+----+--	0.626181343	0.1	12.011	12	0.4448	14190	-2.097	0.03595	-----+----++-	0.788224383	6.7	12.862	12	0.3792	15666	-2.495	0.01261	-+------+----+--	0.472357833	15324	-2.235	0.02541	--------+----++-	0.719782798
cg23719508	37	7	2623999	14434	2.344	0.01907	+++++-++-+++-	0.626181343	34	18.179	12	0.1104	14190	1.241	0.2145	++-++-++-+++-	0.882479336	48.6	23.357	12	0.02484	15666	2.134	0.03286	-+-+++++-++-+++-	0.544722071	15324	1.193	0.2327	-+-++-++-++-+++-	0.856658179
cg01749904	37	16	89687052	14434	2.344	0.01908	+-++++-++++++	0.626181343	0	8.559	12	0.7401	14190	2.499	0.01244	+-+++++++++++	0.747757059	0	7.607	12	0.815	15666	1.864	0.06226	---+-++++-++++++	0.593477711	15324	1.981	0.04757	---+-+++++++++++	0.75629361
cg12108555	37	8	124431781	14434	-2.344	0.01908	--------+-+--	0.626181343	3.1	12.385	12	0.4152	14190	-2.59	0.009596	--------+-+--	0.743280412	19	14.82	12	0.2514	15665	-2.609	0.009069	-+---------+-+--	0.448722218	15323	-2.941	0.003275	-+---------+-+--	0.635720962
cg10088715	37	15	99672863	14433	-2.344	0.01908	--+-----+++--	0.626181343	6.4	12.823	12	0.382	14189	-2.288	0.02212	--++----+++--	0.765450358	1.4	12.171	12	0.4321	15665	-2.547	0.01087	-----+-----+++--	0.460907157	15323	-2.424	0.01536	-----++----+++--	0.697975479
cg10278046	37	16	4802848	14433	2.344	0.01908	++++++--++-++	0.626181343	0	8.718	12	0.7268	14189	2.769	0.005626	++-++++-++-++	0.714014062	3.6	12.447	12	0.4104	15663	2.226	0.02604	-++++++++--++-++	0.527867866	15321	2.657	0.00789	--+++-++++-++-++	0.663268294
cg01052070	37	14	102678353	14433	2.344	0.01909	+++++-+++++++	0.626181343	0	3.384	12	0.9922	14189	2.508	0.01216	+++++++++++-+	0.747757059	0	3.614	12	0.9894	15664	1.998	0.04568	-+++++++-+++++++	0.569996373	15322	1.808	0.07063	--++++++++++++-+	0.781934009
cg04776910	37	19	58874233	14432	2.344	0.01909	--++++-++++++	0.626181343	0	7.726	12	0.8061	14188	2.535	0.01125	--++++-++++++	0.747757059	0	7.539	12	0.82	15664	1.806	0.07084	-----++++-++++++	0.606305093	15322	1.997	0.0458	-----++++-++++++	0.755944541
cg05870586	37	2	240196769	14432	-2.344	0.01909	--+--++-+----	0.626181343	19.6	14.928	12	0.2454	14189	-2.185	0.02892	--+--++-+----	0.776878317	0	9.982	12	0.6175	15663	-2.247	0.02463	-++--+--++-+----	0.523113692	15322	-1.953	0.05081	-++--+--++-+----	0.761338573
cg04570322	37	11	58345695	9629	-2.344	0.01909	--?-++--+---?	0.626181343	61.7	26.127	10	0.003573	9588	-2.686	0.007222	--?-++-----+?	0.722930155	53.5	21.512	10	0.01779	10861	-2.054	0.04002	-++--?-++--+---?	0.559829106	10722	-2.339	0.01933	-++--?-++-----+?	0.705757501
cg15864612	37	10	327132	14430	2.344	0.01909	+++++-+++++-+	0.626181343	0	10.463	12	0.5754	14186	2.127	0.03343	++-++-+++++-+	0.785108665	12.4	13.692	12	0.3208	15660	2.274	0.02297	-+++++++-+++++-+	0.519174877	15318	1.915	0.05552	-++++-++-+++++-+	0.76529683
cg01401971	37	10	27032461	9632	2.344	0.01909	++?++++-+++-?	0.626181343	0	5.314	10	0.8692	9591	2.338	0.01941	++?+++++-++-?	0.760573638	0	8.439	10	0.5861	10861	3.027	0.002466	+-+++?++++-+++-?	0.364911494	10722	2.661	0.007792	+-+++?+++++-++-?	0.663268294
cg16763574	37	13	111937052	14432	2.344	0.01909	-++-+-+++++++	0.626181343	9.6	13.272	12	0.3496	14188	2.54	0.01109	-++-+-+++++++	0.747757059	15.9	14.261	12	0.2844	15664	2.415	0.01572	-++-++-+-+++++++	0.490388504	15322	2.397	0.01653	-++-++-+-+++++++	0.700127969
cg01089060	37	10	97050836	14434	-2.344	0.01909	--+--+-+-+---	0.626181343	10.2	13.369	12	0.3428	14190	-2.003	0.04517	-----+-+++-+-	0.800008661	21.7	15.329	12	0.2239	15666	-1.92	0.05489	+++--+--+-+-+---	0.583672711	15324	-1.436	0.151	+++-----+-+++-+-	0.825769099
cg02743218	37	2	135782014	14434	-2.344	0.0191	--++------+--	0.626181343	0	7.544	12	0.8197	14190	-2.647	0.008129	--++------+--	0.733304253	0	7.398	12	0.8302	15666	-2.402	0.01629	-++--++------+--	0.491555564	15324	-2.691	0.007134	-++--++------+--	0.663115977
cg18916019	37	11	368914	14421	2.344	0.0191	++++--+-++-++	0.626181343	33	17.923	12	0.118	14177	2.055	0.03986	++++--+-++-++	0.794335353	49.5	23.774	12	0.02183	15653	2.026	0.04272	--+++++--+-++-++	0.564736384	15311	1.867	0.06188	--+++++--+-++-++	0.773458056
cg13100965	37	7	64349450	14429	2.344	0.0191	+++++++---+-+	0.626181343	31.2	17.448	12	0.1335	14185	2.04	0.04135	+++++++-+---+	0.796561585	17.8	14.595	12	0.2643	15660	1.714	0.08654	---+++++++---+-+	0.622225787	15318	1.479	0.1391	---+++++++-+---+	0.819904483
cg00877837	37	9	131315495	14434	-2.344	0.0191	+--+-++------	0.626181343	0	9.186	12	0.6869	14190	-2.204	0.0275	+--++++------	0.775007427	0	9.572	12	0.6535	15666	-2.397	0.01654	---+--+-++------	0.49339886	15324	-2.079	0.03758	+--+--++++------	0.741071596
cg19229215	37	7	73476337	14434	2.344	0.0191	+++++++++++-+	0.626181343	0	4.998	12	0.958	14190	1.758	0.07873	++++-+-+-++-+	0.828585628	0	7.112	12	0.8501	15666	2.408	0.01602	-+++++++++++++-+	0.491053278	15324	1.755	0.07925	-++++++-+-+-++-+	0.78742877
cg19781133	37	7	150674980	14433	-2.343	0.01911	--++++++-----	0.626181343	36.8	18.996	12	0.08862	14189	-2.578	0.00993	--++++++---+-	0.745311408	24.2	15.828	12	0.1992	15665	-2.267	0.02337	++---++++++-----	0.519926859	15323	-2.437	0.0148	++---++++++---+-	0.697681156
cg25633271	37	17	36732171	14056	2.343	0.01911	++-+++++-++?+	0.626181343	0	8.356	11	0.6811	13812	2.092	0.03645	++-+++++-++?+	0.790204142	0	8.16	11	0.6989	15288	2.624	0.008693	+++++-+++++-++?+	0.446856246	14946	2.302	0.02136	+++++-+++++-++?+	0.710867868
cg26555614	37	11	36317889	14433	2.343	0.01911	++++---++-+++	0.626181343	21	15.186	12	0.2314	14189	2.097	0.03601	++++---+--+++	0.788419575	26.9	16.416	12	0.1729	15665	2.333	0.01964	+++++++---++-+++	0.505297961	15323	2.1	0.03569	++-++++---+--+++	0.738513088
cg17852249	37	4	119506870	9632	2.343	0.01911	--?++-++++-+?	0.626181343	24.8	13.305	10	0.2071	9591	2.748	0.005988	--?++-++++-+?	0.715868818	36.6	15.774	10	0.1063	10058	2.358	0.01837	?-+--?++-++++-+?	0.500649711	10007	2.709	0.006754	?-+--?++-++++-+?	0.659405418
cg06701529	37	11	32008841	14431	2.343	0.01911	++-++-+++---+	0.626181343	31.3	17.466	12	0.1329	14187	2.477	0.01323	++-++--++---+	0.747757059	16.2	14.319	12	0.2808	15663	2.162	0.0306	-++++-++-+++---+	0.539087821	15321	2.429	0.01516	-++++-++--++---+	0.697681156
cg04959634	37	7	27219224	14434	-2.343	0.01911	--+---++-+---	0.626181343	2.9	12.361	12	0.4171	14190	-2.012	0.04421	--+---++-+---	0.79952642	12.4	13.694	12	0.3207	15666	-2.47	0.01351	-++--+---++-+---	0.477755027	15324	-2.231	0.02568	--+--+---++-+---	0.720044011
cg16083429	37	3	49237500	9632	2.343	0.01911	++?-+++++++-?	0.626181343	0	6.503	10	0.7714	9591	2.054	0.04002	++?-+++-+++-?	0.794443688	0	6.897	10	0.7352	10863	3.091	0.001995	+++++?-+++++++-?	0.349015352	10724	2.898	0.003758	+++++?-+++-+++-?	0.635720962
cg27504745	37	3	190043045	14433	2.343	0.01912	+++++++---+++	0.626181343	0	11.908	12	0.4531	14189	1.589	0.112	+++++++---+++	0.845903992	17.9	14.622	12	0.2627	15664	3.061	0.002205	++++++++++---+++	0.358979562	15322	2.238	0.02521	++++++++++---+++	0.719426693
cg18696325	37	6	88032718	14432	-2.343	0.01912	----+++------	0.626181343	0	7.656	12	0.8114	14188	-2.5	0.01243	--+-++-----+-	0.747757059	0	8.025	12	0.7832	15664	-1.859	0.06307	+++----+++------	0.594547066	15322	-2.083	0.03729	+++--+-++-----+-	0.741071596
cg17879116	37	1	49111472	14434	2.343	0.01912	+++++-++++++-	0.626181343	18.9	14.803	12	0.2524	14190	2.378	0.01741	+++++-++++++-	0.75739897	5.9	12.748	12	0.3876	15666	2.298	0.02153	-+-+++++-++++++-	0.512218029	15324	2.38	0.01731	-+-+++++-++++++-	0.703937514
cg23140706	37	12	54689278	14434	-2.343	0.01912	--+--+-+--++-	0.626181343	6.8	12.873	12	0.3784	14190	-1.774	0.07599	-----+-+--++-	0.827372386	15.7	14.242	12	0.2855	15666	-2.259	0.02387	++---+--+-+--++-	0.52122453	15324	-1.556	0.1197	++------+-+--++-	0.810268383
cg25589039	37	6	170151807	14050	-2.343	0.01913	----++-----?+	0.626181343	35.4	17.019	11	0.1073	13806	-2.236	0.02538	----++-----?+	0.774112128	39.1	18.052	11	0.08037	15282	-1.956	0.05042	++-----++-----?+	0.577841217	14940	-2.118	0.03415	+------++-----?+	0.737021037
cg23412639	37	4	158929577	14055	2.343	0.01913	-+++++-++++?+	0.626181343	0	7.448	11	0.7618	13811	1.749	0.08031	-++++--+-++?+	0.82971219	0	6.923	11	0.8053	15278	2.713	0.006672	++--+++++-++++?+	0.426581201	14936	1.752	0.07975	-+--++++--+-++?+	0.787855007
cg13675837	37	17	54910204	14434	-2.343	0.01913	++-+-+-+---+-	0.626181343	0	8.488	12	0.7459	14190	-1.688	0.0915	++-+-+-+---+-	0.834255569	0	10.157	12	0.6022	15666	-2.448	0.01437	--+++-+-+-+---+-	0.482660182	15324	-1.813	0.0698	--+++-+-+-+---+-	0.781085162
cg11990443	37	7	23454952	12803	-2.343	0.01914	-+++?--++-+--	0.626181343	36.4	17.286	11	0.09971	12587	-2.419	0.01556	-+-+?--+-++--	0.753540975	27.7	15.209	11	0.1731	13229	-2.448	0.01438	?---+++?--++-+--	0.482731889	13003	-2.49	0.01279	?+--+-+?--+-++--	0.690071119
cg21611230	37	19	44005808	14433	2.343	0.01914	++++++++--+-+	0.626181343	5	12.631	12	0.3964	14189	2.181	0.02917	++++++++--+-+	0.777829112	11.2	13.512	12	0.333	15665	1.883	0.05964	---++++++++--+-+	0.590029816	15323	1.67	0.09501	---++++++++--+-+	0.797686998
cg12160578	37	15	63334699	9621	2.343	0.01914	-+?++-++++-+?	0.626181343	0	7.508	10	0.6768	9580	2.465	0.0137	-+?+++++++--?	0.749924615	0	8.119	10	0.6173	10852	1.76	0.07835	----+?++-++++-+?	0.614509944	10713	1.794	0.07287	----+?+++++++--?	0.783929017
cg16136079	37	13	113811690	14426	2.343	0.01914	--+++++++++-+	0.626181343	1.6	12.2	12	0.4298	14182	2.397	0.01655	--+++++++++-+	0.756282076	0	10.944	12	0.5337	15658	2.726	0.006408	+++--+++++++++-+	0.423632222	15316	2.793	0.005223	+++--+++++++++-+	0.656995257
cg16092330	37	14	105864430	14432	2.343	0.01914	++-++--+-+-++	0.626181343	0	4.026	12	0.983	14188	1.96	0.05	++-+++-+-+-++	0.803750057	0	5.114	12	0.9541	15664	2.349	0.01884	+-+++-++--+-+-++	0.501748986	15322	2.29	0.022	+++++-+++-+-+-++	0.712454842
cg07155211	37	1	23695625	14432	-2.343	0.01914	+---+++------	0.626181343	42	20.685	12	0.05518	14188	-2.565	0.01031	+---+++------	0.747757059	40.5	20.176	12	0.06384	15664	-2.326	0.02002	-+++---+++------	0.507175898	15322	-2.507	0.01218	--++---+++------	0.687554577
cg14448919	37	5	435040	13359	2.343	0.01914	-++-++++-+??+	0.626181343	48.5	19.401	10	0.03546	13115	1.884	0.05959	-++-++++-+??+	0.814338909	56.4	22.93	10	0.01101	14588	2.445	0.01447	+-+-++-++++-+??+	0.483549198	14246	1.986	0.047	+-+-++-++++-+??+	0.756235817
cg01574694	37	14	21493964	14432	-2.343	0.01914	---+---++---+	0.626181343	9.3	13.23	12	0.3525	14188	-2.163	0.03051	---+---++---+	0.779351324	0	10.555	12	0.5674	15664	-2.194	0.02821	+-+---+---++---+	0.53176674	15322	-1.856	0.06352	+++---+---++---+	0.775354897
cg19716125	37	14	46358279	9448	2.343	0.01915	+++++++++++??	0.626181343	0	7.768	10	0.6515	9392	2.438	0.01476	+++++++++++??	0.751379565	0	8.457	10	0.5843	9874	2.035	0.04186	?--+++++++++++??	0.563405378	9808	2.098	0.03589	?--+++++++++++??	0.739086079
cg07074416	37	4	143437493	14428	2.343	0.01915	++++-+++-++++	0.626181343	30.2	17.198	12	0.1423	14184	2.345	0.01903	++++-+-+-++-+	0.760115797	44.4	21.568	12	0.04265	15658	2.09	0.03665	-+-++++-+++-++++	0.553686072	15316	1.745	0.08091	-+-++++-+-+-++-+	0.788893144
cg07354008	37	7	157467238	14434	2.343	0.01915	++-++--+-++++	0.626181343	0	6.419	12	0.8935	14190	2.289	0.02209	++-++--+-++++	0.765450358	0	5.226	12	0.95	15664	2.158	0.03096	+--++-++--+-++++	0.539888478	15322	2.035	0.04182	+--++-++--+-++++	0.750616051
cg12161893	37	19	10213817	14421	2.343	0.01915	+-+--+-++++-+	0.626181343	21.2	15.236	12	0.2288	14177	2.439	0.01474	+-+--+-++++-+	0.751379565	20.9	15.173	12	0.2321	15457	2.528	0.01148	+?++-+--+-++++-+	0.465596568	15125	2.565	0.01033	+?++-+--+-++++-+	0.677285524
cg03625292	37	10	27147450	14414	2.343	0.01915	++-+++++-+++-	0.626181343	32.5	17.776	12	0.1226	14170	2.416	0.01569	++-+++++-+++-	0.753540975	16.3	14.337	12	0.2797	15645	2.374	0.0176	-+-++-+++++-+++-	0.497487916	15303	2.339	0.01932	-+-++-+++++-+++-	0.705757501
cg17125267	37	4	115520931	14426	-2.343	0.01915	+-+--++-+--+-	0.626181343	0	10.916	12	0.5362	14182	-2.559	0.01049	+----++-+--+-	0.747757059	14.5	14.034	12	0.2986	15658	-2.266	0.02343	+-++-+--++-+--+-	0.52015406	15316	-2.312	0.0208	+-++----++-+--+-	0.710867868
cg03913423	37	2	119097856	14434	-2.342	0.01916	-++--++---++-	0.626181343	15.2	14.145	12	0.2915	14190	-2.191	0.02845	-++---+----+-	0.775505274	0	11.808	12	0.4612	15666	-2.35	0.01875	--+-++--++---++-	0.501478829	15324	-2.049	0.04045	-++-++---+----+-	0.747162128
cg12828294	37	8	122643463	14431	-2.342	0.01916	--+---+---+--	0.626181343	0	6.953	12	0.8607	14187	-2.533	0.01132	-------+--+--	0.747757059	0	7.937	12	0.79	15663	-2.018	0.04359	++---+---+---+--	0.565924185	15321	-2.429	0.01514	++--------+--+--	0.697681156
cg06236748	37	11	71935846	9632	-2.342	0.01916	+-?+----+---?	0.626181343	14.4	11.684	10	0.3067	9591	-2.301	0.02142	--?+----+---?	0.763052921	3.9	10.403	10	0.4059	10864	-2.838	0.004543	---+-?+----+---?	0.399408235	10725	-2.387	0.01697	-+---?+----+---?	0.702563129
cg05175803	37	11	44597119	12801	-2.342	0.01916	-++-?---+-+--	0.626181343	51.3	22.594	11	0.02015	12585	-1.534	0.1249	-++-?-+-+-+--	0.851000042	59.7	27.265	11	0.00419	14033	-2.161	0.03072	-++-++-?---+-+--	0.539476974	13719	-1.323	0.1858	-++-++-?-+-+-+--	0.839962619
cg13398440	37	5	178688308	14433	2.342	0.01916	++++++--++-++	0.626181343	6.9	12.889	12	0.3772	14189	2.311	0.02083	++++++--++-++	0.762430062	20.7	15.139	12	0.2339	15665	2.617	0.00887	+++++++++--++-++	0.448100908	15323	2.556	0.01058	+++++++++--++-++	0.67817055
cg00622010	37	7	30951086	14434	-2.342	0.01916	--+++-----+--	0.626181343	0	5.264	12	0.9486	14190	-2.623	0.008725	--++++----+--	0.738561865	0	8.716	12	0.727	15666	-2.102	0.03552	++---+++-----+--	0.551201827	15324	-2.281	0.02253	++---++++----+--	0.71464897
cg00255853	37	6	33176439	14418	-2.342	0.01916	--+--++--++--	0.626181343	18.7	14.769	12	0.2543	14174	-2.622	0.008747	--+--++--++--	0.738561865	25.9	16.192	12	0.1826	15650	-2.205	0.02746	+----+--++--++--	0.529555957	15308	-2.591	0.009581	+----+--++--++--	0.674558737
cg06996976	37	17	64576105	14434	2.342	0.01916	++++++-++++-+	0.626181343	0	7.054	12	0.854	14190	2.409	0.01598	++++++-++++-+	0.75431282	0	8.226	12	0.7672	15666	2.177	0.02951	-+-++++++-++++-+	0.536385936	15324	2.205	0.02748	-+-++++++-++++-+	0.723551232
cg10970399	37	6	99963512	14434	-2.342	0.01916	-----+---+---	0.626181343	55.7	27.058	12	0.00758	14190	-2.017	0.04367	-----+---+---	0.799489134	46	22.203	12	0.03531	15666	-2	0.04546	+-------+---+---	0.569433131	15324	-1.694	0.09023	++------+---+---	0.795436686
cg12233418	37	18	77493288	14434	2.342	0.01916	+++-+-+++++++	0.626181343	0	7.553	12	0.819	14190	2.448	0.01435	+++-+-+++++++	0.750600486	0	6.119	12	0.91	15666	2.28	0.02262	-+-+++-+-+++++++	0.517907579	15324	2.153	0.03132	-+-+++-+-+++++++	0.732283506
cg21418118	37	8	87526593	9632	-2.342	0.01916	-+?--------+?	0.626181343	0	5.84	10	0.8285	9591	-2.292	0.0219	-+?--------+?	0.765450358	0	7.764	10	0.6518	10863	-2.723	0.006464	--+-+?--------+?	0.423632222	10724	-2.385	0.01708	--+-+?--------+?	0.703029701
cg02986451	37	18	59159403	14432	-2.342	0.01917	-++--++---+--	0.626181343	0	7.224	12	0.8425	14188	-2.006	0.04486	-++--+++--+--	0.799746832	0	10.454	12	0.5762	15664	-1.828	0.06751	+-+-++--++---+--	0.602536369	15322	-1.488	0.1368	+-+-++--+++--+--	0.819280393
cg10081304	37	5	177952737	14433	2.342	0.01917	+--++-+-+++++	0.626181343	0	11.623	12	0.4764	14189	2.309	0.02097	---++-+-+++++	0.762430062	9.2	13.214	12	0.3537	15663	1.916	0.05535	-+++--++-+-+++++	0.584371149	15321	2.024	0.04297	-++---++-+-+++++	0.752158712
cg25137372	37	12	96390059	14434	-2.342	0.01917	---------++--	0.626181343	0	12.001	12	0.4456	14190	-2.594	0.009489	+------+-++--	0.742900003	23.2	15.625	12	0.209	15666	-1.604	0.1086	+++---------++--	0.644309914	15324	-2.025	0.04284	++++------+-++--	0.752158712
cg00573948	37	7	101330867	14434	2.342	0.01917	-++--+++-++++	0.626181343	0	7.744	12	0.8048	14190	1.914	0.05566	-+---+++-++++	0.809672065	0	5.946	12	0.9188	15666	2.326	0.02001	+-+-++--+++-++++	0.507175898	15324	1.74	0.08181	+-+-+---+++-++++	0.789603773
cg08547367	37	7	77703597	14040	-2.342	0.01917	--+--+----+?-	0.626181343	0	9.82	11	0.5467	13796	-2.715	0.006625	--+-++----+?-	0.718851756	31.6	16.07	11	0.1385	15271	-2.376	0.01752	-++--+--+----+?-	0.497280331	14929	-3.062	0.002202	-++--+-++----+?-	0.620269121
cg06629170	37	5	139141138	14432	-2.342	0.01917	-++--+-+--+--	0.626181343	24.8	15.962	12	0.193	14188	-1.807	0.0707	-++--+-+--+--	0.822487964	29.4	16.992	12	0.1499	15664	-2.539	0.01111	-+--++--+-+--+--	0.462457431	15322	-1.912	0.05594	-+--++--+-+--+--	0.765433871
cg17496661	37	5	3326343	14429	2.342	0.01917	+---+-+++++++	0.626181343	8.8	13.155	12	0.3578	14185	2.033	0.04205	+---+-+++++++	0.796561585	0	10.24	12	0.5949	15661	2.54	0.0111	+-++---+-+++++++	0.462457431	15319	2.194	0.0282	+-++---+-+++++++	0.725982115
cg07021288	37	20	13197399	14432	-2.342	0.01917	+-+-+++---+--	0.626181343	47.9	23.041	12	0.02738	14188	-2.569	0.0102	+---+++---+--	0.747757059	51	24.495	12	0.01741	15664	-1.725	0.08461	++++-+-+++---+--	0.620385101	15322	-2.001	0.04536	+-++---+++---+--	0.75548682
cg20323175	37	12	68758857	14433	-2.342	0.01918	-+---------++	0.626192342	41	20.33	12	0.0611	14189	-1.912	0.05585	-+---------++	0.81014683	35.6	18.621	12	0.09808	15665	-2.498	0.01251	----+---------++	0.472357833	15323	-1.933	0.05328	+---+---------++	0.763570364
cg06949933	37	2	61406491	14432	-2.342	0.01918	--+--+--+-+--	0.626192342	5.3	12.668	12	0.3937	14188	-1.568	0.1168	--+--++-+-+--	0.847766186	0	11.58	12	0.48	15663	-2.631	0.008517	--+--+--+--+-+--	0.444960415	15321	-2.053	0.04003	--+--+--++-+-+--	0.746632898
cg23204556	37	15	42066489	14434	-2.342	0.01918	++------+--+-	0.626192342	0	7.215	12	0.8431	14190	-2.3	0.02144	++---+-----+-	0.763052921	0	7.935	12	0.7902	15665	-2.955	0.003129	---++------+--+-	0.375214383	15323	-2.848	0.004397	---++---+-----+-	0.649643179
cg11857626	37	3	51909628	14433	-2.342	0.01918	--+--+-------	0.626192342	0	4.763	12	0.9654	14189	-2.555	0.01061	--+--++------	0.747757059	0	7.111	12	0.8502	14859	-2.137	0.03262	?++--+--+-------	0.544123684	14605	-2.431	0.01505	?++--+--++------	0.697681156
cg10188300	37	19	52772305	14432	2.342	0.01918	-+++--++-++++	0.626192342	0	7.988	12	0.786	14188	2.364	0.01809	-+++--++-++-+	0.758918163	0	9.31	12	0.6763	15662	2.547	0.01086	+++-+++--++-++++	0.460907157	15320	2.492	0.01269	+++-+++--++-++-+	0.68989663
cg06732989	37	4	1135181	12802	-2.342	0.01918	----?+--+-+--	0.626192342	0	10.14	11	0.5178	12586	-2.664	0.007721	----?+--+-+--	0.727101117	3.8	11.433	11	0.4078	13228	-2.335	0.01952	?+-----?+--+-+--	0.505124142	13002	-2.676	0.007456	?+-----?+--+-+--	0.663268294
cg15360853	37	17	2658686	14434	-2.342	0.01919	--++-+-+-----	0.62625589	0	10.078	12	0.6091	14190	-2.343	0.01915	--++-+-++--+-	0.760384112	0	10.939	12	0.5341	15666	-2.886	0.003904	-----++-+-+-----	0.385419756	15324	-2.681	0.007335	-+---++-+-++--+-	0.663268294
cg05410259	37	22	31063732	14432	-2.342	0.01919	----+-------+	0.62625589	0	10.422	12	0.579	14188	-2.278	0.02272	------------+	0.766773196	0	7.501	12	0.8228	15664	-3.133	0.001728	-------+-------+	0.341913251	15322	-2.948	0.003197	---------------+	0.635720962
cg01804696	37	16	72127815	14434	-2.342	0.01919	--+-+-++-----	0.62625589	0	8.479	12	0.7467	14190	-2.436	0.01483	--+---++---+-	0.751379565	0	10.703	12	0.5545	15666	-2.649	0.008074	--+--+-+-++-----	0.441692454	15324	-2.472	0.01342	--+--+---++---+-	0.694469139
cg27555525	37	19	5237619	14434	2.342	0.01919	+++++-+-+-+++	0.62625589	0	11.346	12	0.4995	14190	2.319	0.0204	+++++-+-+-+++	0.762078095	32.1	17.682	12	0.1257	15665	2.25	0.02445	+-++++++-+-+-+++	0.523078698	15323	2.292	0.02193	+-++++++-+-+-+++	0.712454842
cg26690672	37	4	146031291	14036	2.342	0.01919	+++++-+--++?+	0.62625589	0	4.678	11	0.9458	13792	2.233	0.02555	+++++-+--++?+	0.774282398	0	4.697	11	0.945	15268	2.088	0.03677	---+++++-+--++?+	0.553819824	14926	1.777	0.07563	---+++++-+--++?+	0.785935323
cg15282819	37	16	12997592	14432	-2.342	0.0192	+-++--++--+--	0.626371937	6.6	12.845	12	0.3804	14188	-2.471	0.01349	+-++---+--+--	0.749284042	0	11.905	12	0.4534	15663	-2.617	0.008866	-+-+-++--++--+--	0.448100908	15321	-2.75	0.005958	-+-+-++---+--+--	0.656995257
cg11661187	37	4	90756533	14433	2.342	0.0192	++-+-++++++++	0.626371937	0	5.057	12	0.9561	14189	2.572	0.01011	++-+++++-++-+	0.746521481	0	7.98	12	0.7867	15662	2.214	0.02682	-+-++-+-++++++++	0.528703741	15320	2.286	0.02226	-+-++-+++++-++-+	0.713687815
cg07124372	37	15	66996570	14430	-2.342	0.0192	-+----+------	0.626371937	0	7.574	12	0.8175	14186	-1.454	0.146	-+----+------	0.858417555	0	8.011	12	0.7843	15662	-2.466	0.01365	-++-+----+------	0.477755027	15320	-1.44	0.1499	-++-+----+------	0.825335086
cg20489345	37	10	115438888	14431	-2.342	0.0192	-+------+----	0.626371937	0	5.174	12	0.9519	14187	-1.929	0.05372	-+++----+----	0.807695019	0	5.767	12	0.9274	15663	-1.943	0.05197	+-+-+------+----	0.57988848	15321	-1.467	0.1424	+-+-+++----+----	0.821491541
cg06952751	37	18	21083211	14433	-2.342	0.01921	+---+--------	0.626373848	0	7.456	12	0.8261	14189	-2.31	0.02088	+----------+-	0.762430062	0	6.288	12	0.9009	15664	-3.014	0.002581	-+-+---+--------	0.364911494	15322	-2.972	0.002963	-+-+----------+-	0.634756209
cg15738421	37	12	2986597	12427	-2.341	0.01921	----?---++-?-	0.626373848	28.8	14.04	10	0.1712	12211	-2.128	0.03331	----?---++-?-	0.784861204	25.7	13.46	10	0.1991	13659	-2.267	0.02337	-+-----?---++-?-	0.519926859	13345	-1.888	0.05898	-+-----?---++-?-	0.769802029
cg20137586	37	12	95043552	9633	-2.341	0.01921	--?--+------?	0.626373848	0	5.347	10	0.8668	9592	-2.356	0.01849	--?--+------?	0.759851174	0	4.513	10	0.9213	10865	-2.798	0.005136	--+--?--+------?	0.408232209	10726	-2.535	0.01123	--+--?--+------?	0.684231539
cg15833565	37	1	44741190	14431	-2.341	0.01921	-+-+--++--++-	0.626373848	38.6	19.531	12	0.0765	14187	-2.041	0.04125	-+-+--++--++-	0.796561585	32.6	17.811	12	0.1216	15663	-1.997	0.04584	+++-+-+--++--++-	0.570078922	15321	-1.721	0.08528	+++-+-+--++--++-	0.793527549
cg03454375	37	15	34660076	14433	-2.341	0.01922	-+---+-++----	0.626373848	0	9.878	12	0.6267	14189	-2.155	0.03118	-+---+-++----	0.780133533	0	11.736	12	0.4671	15665	-2.573	0.01008	-+--+---+-++----	0.455578523	15323	-2.09	0.03663	-+--+---+-++----	0.740054056
cg07183218	37	16	85551748	13373	2.341	0.01922	--++++-+++??+	0.626373848	24.2	13.195	10	0.213	13129	2.484	0.01301	--++++-+++??+	0.747757059	27.9	13.87	10	0.179	14605	2.657	0.007885	++---++++-+++??+	0.43915117	14263	2.675	0.007475	++---++++-+++??+	0.663268294
cg23694261	37	4	113558281	14415	-2.341	0.01922	+-++++-------	0.626373848	0	10.707	12	0.5542	14171	-2.151	0.03144	+-++++-------	0.780776849	0	8.919	12	0.7098	15645	-1.943	0.05203	++++-++++-------	0.580042131	15303	-1.74	0.08193	++++-++++-------	0.789623476
cg27325255	37	19	42501463	14434	-2.341	0.01922	+--+--++-----	0.626373848	60.1	30.084	12	0.002712	14190	-1.9	0.05745	+--+--++-----	0.811297677	51	24.483	12	0.01747	15665	-2.342	0.0192	+-++--+--++-----	0.503445755	15324	-1.945	0.05178	+-++--+--++-----	0.761983198
cg02230701	37	16	75590184	14434	-2.341	0.01922	--------+----	0.626373848	0	5.701	12	0.9304	14190	-1.701	0.08897	+-----+-+----	0.834255569	0	6.416	12	0.8937	15665	-2.123	0.03373	++---------+----	0.547112365	15323	-1.461	0.1441	++-+-----+-+----	0.822466757
cg07981599	37	16	68119049	14432	-2.341	0.01922	+---++-------	0.626373848	0	6.666	12	0.8789	14188	-2.319	0.02042	+---++-------	0.762078095	0	6.175	12	0.907	15664	-2.513	0.01196	-+-+---++-------	0.468850469	15322	-2.343	0.01912	++-+---++-------	0.705757501
cg05384967	37	6	135379599	14050	2.341	0.01923	++--+---+++?+	0.626373848	0	10.765	11	0.4632	13806	2.3	0.02142	++--+---+++?+	0.763052921	2.8	11.318	11	0.4171	15274	2.039	0.04142	-+-++--+---+++?+	0.562845872	14932	1.765	0.07763	-+-++--+---+++?+	0.786985529
cg22222281	37	12	6308758	9632	-2.341	0.01923	--?-------+-?	0.626373848	0	5.806	10	0.8313	9591	-1.29	0.1969	--?+------+-?	0.876691838	0	6.006	10	0.8148	10864	-1.971	0.04867	+-+--?-------+-?	0.575552895	10725	-0.901	0.3678	+-+--?+------+-?	0.888060908
cg19266329	37	1	145456128	14433	-2.341	0.01923	+------+-+-+-	0.626373848	0.7	12.089	12	0.4385	14189	-1.549	0.1214	+-----++-+-+-	0.849641637	0	10.378	12	0.5828	15665	-2.077	0.0378	++-+------+-+-+-	0.556074053	15323	-1.33	0.1836	+--+-----++-+-+-	0.838936005
cg22043094	37	7	44646805	9632	-2.341	0.01923	--?---------?	0.626373848	0	2.641	10	0.9887	9591	-1.865	0.06224	--?-----+---?	0.818654405	0	3.967	10	0.9488	10864	-2.681	0.007348	-+---?---------?	0.433260109	10725	-2.006	0.04482	-+---?-----+---?	0.755387884
cg19617213	37	19	1074926	14421	-2.341	0.01923	--+-----++-+-	0.626373848	0	11.177	12	0.5138	14177	-2.331	0.01974	--+-----++-+-	0.761507245	0	10.695	12	0.5553	14847	-2.04	0.04139	?++--+-----++-+-	0.562845872	14593	-2.006	0.04482	?++--+-----++-+-	0.755387884
cg26520844	37	15	75494066	14432	-2.341	0.01923	+----++----+-	0.626373848	0	11.155	12	0.5157	14188	-2.658	0.007858	-----++------	0.728859216	1.9	12.233	12	0.4271	15664	-2.196	0.02806	++-+----++----+-	0.53105952	15322	-2.661	0.007794	-+------++------	0.663268294
cg07740877	37	20	61493324	14433	-2.341	0.01923	-+---+-+-+-+-	0.626373848	21.6	15.301	12	0.2254	14189	-1.826	0.06782	-+---+-+++-+-	0.822085751	12.7	13.751	12	0.3169	15665	-2.197	0.02804	--+-+---+-+-+-+-	0.531006711	15323	-1.683	0.0924	+-+-+---+-+++-+-	0.796022175
cg09134794	37	7	155252701	14433	-2.341	0.01924	-----+---+---	0.626373848	21	15.19	12	0.2312	14189	-2.002	0.04529	---+++---+---	0.800049518	28	16.675	12	0.1622	15665	-2.161	0.03069	+-+-----+---+---	0.539366141	15323	-1.801	0.07168	+-+---+++---+---	0.782449995
cg06609843	37	3	168236948	14055	2.341	0.01924	-+-+-++++++?+	0.626373848	16.9	13.24	11	0.2779	13811	2.096	0.03605	-+-+-+++-++?+	0.788520732	14.5	12.87	11	0.3019	15287	2.522	0.01166	++--+-+-++++++?+	0.466627202	14945	2.107	0.03516	++--+-+-+++-++?+	0.738513088
cg19473056	37	3	41996898	13748	2.341	0.01924	--++-++++-?++	0.626373848	5.6	11.652	11	0.3904	13504	2.088	0.03683	--++-++++-?++	0.790935496	0	10.339	11	0.5002	14977	2.023	0.04309	--+--++-++++-?++	0.565072661	14635	1.644	0.1002	--+--++-++++-?++	0.799949257
cg26888493	37	18	32621050	14431	-2.341	0.01924	------+-----+	0.626373848	3.4	12.423	12	0.4123	14187	-2.2	0.02781	------+--+--+	0.775007427	12.3	13.686	12	0.3212	15663	-2.068	0.03864	+++------+-----+	0.557204126	15321	-2.066	0.03881	-++------+--+--+	0.743526206
cg17246382	37	15	78556940	14427	-2.341	0.01924	++++---------	0.626373848	0	7.328	12	0.8352	14183	-2.402	0.01629	++-----------	0.755153174	0	8.319	12	0.7598	15659	-2.419	0.01558	--+++++---------	0.489629629	15317	-2.362	0.01817	+-+++-----------	0.704335466
cg25705526	37	1	153631134	14434	-2.341	0.01924	-+-+--+----+-	0.626373848	0	9.924	12	0.6226	14190	-2.567	0.01025	-+-+-------+-	0.747757059	21.6	15.298	12	0.2255	15666	-2.549	0.01081	----+-+--+----+-	0.460907157	15324	-2.62	0.008786	+---+-+-------+-	0.66848238
cg00501006	37	15	25480975	14434	2.341	0.01924	-++++-++++-++	0.626373848	0	7.035	12	0.8553	14190	1.955	0.05063	-+++--++++-++	0.80396349	0	7.151	12	0.8475	15666	2.319	0.02042	++--++++-++++-++	0.508338744	15324	1.805	0.07104	+---+++--++++-++	0.782202674
cg12911095	37	5	38468306	14433	2.341	0.01925	+--++++--++++	0.626373848	0	7.62	12	0.8141	14189	2.243	0.0249	++-++++-+++++	0.772917706	0	11.182	12	0.5134	15665	2.089	0.03666	--++--++++--++++	0.553686072	15323	2.09	0.0366	-++++-++++-+++++	0.740054056
cg07015591	37	14	96344425	14433	2.341	0.01925	---+++-++++++	0.626373848	12.1	13.656	12	0.3232	14189	2.516	0.01187	---+++-++++++	0.747757059	20.3	15.054	12	0.2385	15665	2.3	0.02147	-++---+++-++++++	0.511881866	15323	2.5	0.01242	-++---+++-++++++	0.689075698
cg04793821	37	2	86668538	14427	-2.341	0.01925	-+-----+-+---	0.626373848	0	7.101	12	0.8508	14183	-2.364	0.01808	-+-----+-+---	0.758861043	0	8.976	12	0.705	15659	-2.139	0.03247	+-+-+-----+-+---	0.543791336	15317	-2.161	0.03069	+-+-+-----+-+---	0.730978339
cg10706206	37	1	26943147	9632	2.341	0.01925	++?++-+--+++?	0.626373848	36.5	15.759	10	0.1068	9591	1.891	0.05867	++?++-+--+++?	0.813870484	51.1	20.434	10	0.0254	10862	2.851	0.004358	+++++?++-+--+++?	0.395874212	10723	2.146	0.03185	-++++?++-+--+++?	0.732283506
cg16769507	37	16	765416	14433	-2.341	0.01925	-+-------+---	0.626373848	0	9.705	12	0.6418	14189	-2.319	0.02041	-+-------+---	0.762078095	0	9.247	12	0.6817	15658	-2.197	0.02805	+-+-+-------+---	0.531006711	15316	-2.123	0.03375	+-+-+-------+---	0.736777309
cg17085721	37	6	35645341	14430	2.341	0.01925	+-+++++++--++	0.626373848	0	11.862	12	0.4568	14186	2.352	0.01866	+-++++++++-++	0.759851174	0	9.865	12	0.6278	15660	2.155	0.03115	++-+-+++++++--++	0.54002353	15318	2.066	0.03884	---+-++++++++-++	0.743526206
cg07499553	37	5	150326312	14434	2.341	0.01925	+++++--+++-++	0.626373848	0	9.914	12	0.6235	14190	2.368	0.01787	+++++--+++-++	0.75739897	0	8.717	12	0.7269	15666	2.574	0.01004	++++++++--+++-++	0.455111206	15324	2.595	0.009447	++++++++--+++-++	0.672114712
cg13977355	37	9	140171765	14433	2.34	0.01926	--+++++-+++++	0.626489516	0	5.083	12	0.9551	14189	2.049	0.04044	-++++++-+++++	0.796046924	0	5.302	12	0.9471	15665	2.47	0.0135	++---+++++-+++++	0.477755027	15323	2.29	0.02205	+++-++++++-+++++	0.712454842
cg14103872	37	9	127576495	14431	-2.341	0.01926	+++--+----+--	0.626489516	14.8	14.087	12	0.2952	14187	-2.083	0.03722	+++--+----+--	0.791472463	19.7	14.939	12	0.2448	15663	-2.357	0.01844	-+++++--+----+--	0.50069154	15321	-2.085	0.03706	-+++++--+----+--	0.7410167
cg04416821	37	6	43477544	9632	-2.34	0.01926	--?+-----+--?	0.626489516	0	7.063	10	0.7195	9591	-2.309	0.02094	--?+-----+--?	0.762430062	0	6.354	10	0.7847	10864	-2.11	0.03484	+----?+-----+--?	0.549659593	10725	-1.952	0.05095	++---?+-----+--?	0.761704534
cg23883696	37	18	70534298	14432	2.341	0.01926	--++++++++-++	0.626489516	21.4	15.258	12	0.2276	14188	1.898	0.05772	-+++++++++-++	0.812308317	15.1	14.14	12	0.2918	15664	2.713	0.006664	++---++++++++-++	0.426581201	15322	2.313	0.02073	++--+++++++++-++	0.710867868
cg02861456	37	13	113724295	14427	-2.34	0.01927	+-------+-++-	0.626552706	0	11.855	12	0.4574	14183	-1.82	0.0687	+-+-----+--+-	0.822085751	0	11.259	12	0.5069	15659	-2.19	0.02856	--++-------+-++-	0.533341064	15317	-1.613	0.1066	+-++-+-----+--+-	0.802801228
cg22814247	37	19	39390451	14434	-2.34	0.01927	+++--+-+-----	0.626552706	12.2	13.673	12	0.3221	14190	-2.261	0.02376	+++-++-+-----	0.769415273	17.7	14.579	12	0.2653	15665	-2.483	0.01301	--++++--+-+-----	0.475608956	15323	-2.407	0.01608	--++++-++-+-----	0.69824745
cg07328519	37	19	4064300	14430	-2.34	0.01927	--+--+----+--	0.626552706	0	9.152	12	0.6899	14186	-2.605	0.009184	-----+----+--	0.740867367	0	11.821	12	0.4602	15660	-2.736	0.00621	--+--+--+----+--	0.42146429	15318	-2.901	0.003722	--+-----+----+--	0.635720962
cg23243718	37	10	60144880	9632	-2.34	0.01927	+-?-++------?	0.626552706	36.7	15.788	10	0.1059	9591	-2.544	0.01097	+-?-++------?	0.747757059	16.8	12.022	10	0.2836	10864	-1.734	0.08286	++++-?-++------?	0.619193098	10725	-2	0.04548	++++-?-++------?	0.755773553
cg01961105	37	16	54968783	14431	2.34	0.01927	-++++-++++--+	0.626552706	17.2	14.49	12	0.2705	14187	2.595	0.009458	-++++-++++--+	0.742900003	10.6	13.428	12	0.3387	15663	2.407	0.01611	-++-++++-++++--+	0.491276372	15321	2.729	0.006361	-++-++++-++++--+	0.657064004
cg05058121	37	16	23569099	14433	2.34	0.01928	++++++-+++-++	0.626563468	5.3	12.667	12	0.3937	14189	2.121	0.03392	+++++--+++-++	0.785289029	0	11.369	12	0.4976	14859	2.282	0.02251	?-+++++++-+++-++	0.517523833	14605	2.144	0.03207	?+++++++--+++-++	0.732283506
cg23290121	37	2	241612069	14433	2.34	0.01928	---++++++++++	0.626563468	0	9.468	12	0.6625	14189	2.024	0.04295	--++++-++++++	0.798518104	0	7.998	12	0.7853	15665	2.579	0.009921	+-----++++++++++	0.455108158	15323	2.307	0.02104	++---++++-++++++	0.710867868
cg27175024	37	10	43393209	14434	2.34	0.01928	++--+-+-+++-+	0.626563468	8.6	13.126	12	0.3599	14190	2.364	0.0181	++--+-+-+++-+	0.758918163	0	11.628	12	0.476	15666	2.297	0.02162	+-+++--+-+-+++-+	0.512703085	15324	2.215	0.02676	-++++--+-+-+++-+	0.721854708
cg16098762	37	14	100150722	14434	2.34	0.01928	+++-+-++++-++	0.626563468	10.4	13.395	12	0.341	14190	2.323	0.0202	+++-+-++++-++	0.762078095	12.9	13.779	12	0.3151	15666	2.516	0.01188	+--+++-+-++++-++	0.468299802	15324	2.601	0.009302	++-+++-+-++++-++	0.671451518
cg02464563	37	19	55996329	14434	-2.34	0.01928	--+--+-+-+---	0.626563468	3.3	12.405	12	0.4138	14190	-2.181	0.02917	--+--+-+-+---	0.777829112	0.1	12.006	12	0.4452	15666	-2.081	0.03743	+-+--+--+-+-+---	0.555088025	15324	-1.932	0.05332	+-+--+--+-+-+---	0.763617783
cg14218838	37	6	170449884	14434	2.34	0.01928	+---++-++-+++	0.626563468	0	10.179	12	0.6003	14190	2.352	0.0187	+---+++++-+++	0.759851174	0	11.346	12	0.4995	15666	2.229	0.0258	++-+---++-++-+++	0.526697162	15324	2.383	0.01719	++-+---+++++-+++	0.703202147
cg13010326	37	7	36430238	14430	-2.34	0.01929	--+++++----+-	0.626678928	0	8.807	12	0.7193	14186	-2.224	0.02616	--+++++----+-	0.775007427	0	11.209	12	0.5111	15661	-2.535	0.01125	-----+++++----+-	0.463408037	15319	-2.39	0.01685	+----+++++----+-	0.702563129
cg17755518	37	1	76077832	14432	2.34	0.01929	-+-++-+++++++	0.626678928	16.6	14.384	12	0.2768	14188	1.861	0.0627	-+--+--++++++	0.81913449	0	9.52	12	0.658	14857	2.228	0.02588	?---+-++-+++++++	0.5269865	14603	1.761	0.07826	?---+--+--++++++	0.787053766
cg21407839	37	21	38739091	14430	-2.34	0.01929	--------+-+--	0.626678928	6.7	12.862	12	0.3792	14186	-2.289	0.02208	----------+-+	0.765450358	0	10.432	12	0.5781	15662	-2.065	0.03889	+----------+-+--	0.557894783	15320	-2.111	0.03481	+------------+-+	0.738260555
cg05343799	37	11	35843508	14432	-2.34	0.01929	-+++-------+-	0.626678928	19.4	14.887	12	0.2477	14188	-2.8	0.005118	-+--+------+-	0.7136725	13.5	13.881	12	0.3084	15664	-2.636	0.008389	--+-+++-------+-	0.444434504	15322	-2.748	0.006	--+-+--+------+-	0.656995257
cg13130338	37	4	8091040	14432	-2.34	0.0193	---------++--	0.62679431	7.6	12.987	12	0.37	14188	-1.859	0.06305	---------++--	0.819372048	14.2	13.984	12	0.3017	15664	-2.224	0.02611	+-----------++--	0.527867866	15322	-1.825	0.068	+-----------++--	0.778916021
cg21659425	37	3	126277078	14431	2.34	0.0193	++-+-++-+++++	0.62679431	0	9.667	12	0.6451	14187	2.081	0.03746	++-+-++-+++++	0.791472463	0	9.573	12	0.6533	15663	2.336	0.0195	+++++-+-++-+++++	0.505032455	15321	2.004	0.04504	+-+++-+-++-+++++	0.755387884
cg04637506	37	12	122670293	14055	2.34	0.0193	++-+-+++-++?+	0.62679431	5.9	11.688	11	0.3875	13811	2.613	0.00898	++-+-++++++?+	0.740113433	0	10.17	11	0.5152	15287	2.438	0.01477	-++++-+-+++-++?+	0.48484523	14945	2.566	0.01028	--+++-+-++++++?+	0.677285524
cg23524048	37	2	144995206	14433	2.34	0.0193	++---+++-++-+	0.62679431	0	8.758	12	0.7235	14189	2.307	0.02105	++--++++-++-+	0.762430062	0	11.526	12	0.4845	15663	2.394	0.01666	+--++---+++-++-+	0.493812934	15321	2.095	0.03618	---++--++++-++-+	0.73970311
cg14423703	37	6	30312953	14428	-2.34	0.01931	+-+-----+++--	0.626815556	17.9	14.617	12	0.263	14184	-1.815	0.06958	+-------+++--	0.822085751	14.7	14.067	12	0.2964	15660	-2.017	0.04374	++-+-+-----+++--	0.566333663	15318	-1.428	0.1533	++-+-------+++--	0.827141483
cg01659632	37	6	144262297	14044	2.34	0.01931	-+++-++++++?-	0.626815556	55.5	24.699	11	0.01009	13800	2.341	0.01925	-+++-+++-++?-	0.760384112	56.4	25.213	11	0.008484	15272	2.608	0.009113	+++-+++-++++++?-	0.448722218	14930	2.373	0.01764	+++-+++-+++-++?-	0.703937514
cg08012294	37	8	11723816	14433	2.34	0.01931	+-++---+++-++	0.626815556	34.6	18.35	12	0.1055	14189	2.367	0.01791	+-+++--++++--	0.75739897	26	16.215	12	0.1816	15664	2.16	0.03079	---+-++---+++-++	0.539548408	15323	2.126	0.03349	---+-+++--++++--	0.735962118
cg19727817	37	5	140588381	14434	2.339	0.01931	--+++--++++-+	0.626815556	20.2	15.042	12	0.2391	14190	2.366	0.018	--+++--++++++	0.757802505	16	14.287	12	0.2827	15666	2.546	0.0109	+----+++--++++-+	0.460957897	15324	2.424	0.01536	+----+++--++++++	0.697975479
cg20232662	37	10	126069775	14421	-2.34	0.01931	--+--+---+---	0.626815556	0	7.024	12	0.8561	14177	-2.4	0.01638	-----+---+---	0.755885169	0	6.283	12	0.9011	15653	-2.33	0.0198	+----+--+---+---	0.505989563	15311	-2.648	0.008086	+-------+---+---	0.663268294
cg14386061	37	8	21771446	14434	-2.339	0.01932	--+-+--+-----	0.626815556	6.5	12.832	12	0.3814	14190	-2.568	0.01023	--+-+--+-----	0.747757059	0	10.01	12	0.615	15666	-2.715	0.006621	-+---+-+--+-----	0.426012861	15324	-3.091	0.001996	-+---+-+--+-----	0.610894271
cg08314021	37	22	43547679	14432	-2.339	0.01932	-----+---+---	0.626815556	0	11.841	12	0.4585	14188	-2.163	0.03051	-----+---+-+-	0.779351324	3.4	12.424	12	0.4123	15664	-2.256	0.02408	-++-----+---+---	0.522058407	15322	-2.007	0.0447	-++-----+---+-+-	0.755294017
cg26580413	37	16	54025348	14433	-2.339	0.01932	--++-+++--++-	0.626815556	30.2	17.202	12	0.1422	14189	-2.086	0.03699	---+-+++--++-	0.790935496	17.8	14.6	12	0.2641	15664	-2.002	0.04524	+-+--++-+++--++-	0.56923997	15322	-1.712	0.08686	+-+---+-+++--++-	0.79420131
cg12976501	37	2	30143739	14433	-2.339	0.01932	----+--------	0.626815556	0	8.514	12	0.7438	14189	-2.216	0.02672	----+--------	0.775007427	0	9.486	12	0.661	15665	-2.598	0.009381	--+----+--------	0.450585699	15323	-2.389	0.01691	--+----+--------	0.702563129
cg16681349	37	17	80614369	14431	2.339	0.01932	+++++-+--++++	0.626815556	44	21.412	12	0.04467	14187	2.401	0.01634	+++++-+--++++	0.755577226	29.9	17.117	12	0.1453	15662	1.95	0.05117	---+++++-+--++++	0.578652808	15320	1.785	0.07424	---+++++-+--++++	0.785335224
cg02640306	37	2	191745287	14434	-2.339	0.01932	-+-+----+----	0.626815556	0	9.835	12	0.6304	14190	-2.25	0.02448	-+-+----+--+-	0.771232243	0	9.343	12	0.6734	15666	-2.518	0.01179	--+-+-+----+----	0.467561622	15324	-2.259	0.02391	--+-+-+----+--+-	0.718454701
cg14050954	37	17	7239574	14434	-2.339	0.01932	+-+-+++---+--	0.626815556	9.2	13.209	12	0.3541	14190	-2.356	0.01848	+---+++---+--	0.759851174	0	11.066	12	0.5232	15666	-2.095	0.03614	-+++-+-+++---+--	0.552899351	15324	-1.983	0.04741	-+++---+++---+--	0.75629361
cg13254584	37	12	119772421	14433	-2.339	0.01933	-----+++---+-	0.626878447	14.7	14.068	12	0.2964	14189	-1.721	0.08533	----++++-+-+-	0.832557282	0	11.949	12	0.4498	15665	-2.543	0.011	--------+++---+-	0.461686969	15323	-1.954	0.05065	-------++++-+-+-	0.760936362
cg05285554	37	14	69722689	14433	2.339	0.01933	++--++-++++-+	0.626878447	0	8.768	12	0.7226	14189	2.356	0.01845	++---+-++++-+	0.759851174	0	8.711	12	0.7274	15665	2.507	0.01219	-++++--++-++++-+	0.46996241	15323	2.317	0.0205	-++++---+-++++-+	0.710018867
cg24838654	37	8	125985468	9824	-2.339	0.01933	+--+-+------?	0.626878447	43.4	19.42	11	0.05396	9768	-2.06	0.03936	+----+------?	0.792841627	37.4	17.567	11	0.0922	11055	-1.966	0.04928	++++--+-+------?	0.576066362	10901	-1.464	0.1432	++++----+------?	0.822040737
cg14579157	37	2	99061273	9633	-2.339	0.01933	--?----+-+-+?	0.626878447	0	5.584	10	0.8489	9592	-2.018	0.04363	--?-----++-+?	0.799485874	0	6.254	10	0.7935	10863	-2.067	0.03872	+-+--?----+-+-+?	0.55753667	10724	-1.82	0.06875	+-+--?-----++-+?	0.77992747
cg18473335	37	14	24540174	13687	-2.339	0.01933	--+--+++?-++-	0.626878447	61.3	28.433	11	0.002778	13443	-2.351	0.01874	--+--++-?-+--	0.759851174	58.2	26.311	11	0.005832	14918	-1.795	0.07258	+++--+--+++?-++-	0.609245143	14576	-1.921	0.05474	+-+--+--++-?-+--	0.765138182
cg21234162	37	9	96858147	13310	2.339	0.01934	++-+++-+?++?+	0.626941285	0	5.546	10	0.8518	13066	2.364	0.01806	++-+++-+?++?+	0.758758858	0	8.471	10	0.583	14540	2.453	0.01415	++-++-+++-+?++?+	0.481475768	14198	2.142	0.03218	-+-++-+++-+?++?+	0.732283506
cg26858409	37	20	50769317	14433	2.339	0.01934	--++++-+-++++	0.626941285	15.7	14.229	12	0.2863	14189	1.889	0.05894	--++-+-+-++++	0.813882622	32.1	17.662	12	0.1263	15664	2.555	0.01063	+++--++++-+-++++	0.459082494	15322	2.198	0.02793	+++--++-+-+-++++	0.723954777
cg27615938	37	17	16344574	13374	-2.339	0.01934	-+--------??+	0.626941285	44	17.859	10	0.05739	13130	-2.206	0.02735	-+--------??+	0.775007427	23.5	13.066	10	0.22	14606	-1.63	0.1031	+++-+--------??+	0.639040211	14264	-1.455	0.1458	+++-+--------??+	0.823021563
cg10753636	37	19	54193013	14432	-2.339	0.01934	-+---+---+---	0.626941285	0	7.067	12	0.8532	14188	-2.286	0.02227	-+---+---+---	0.765450358	0	6.365	12	0.8966	15662	-2.414	0.01576	----+---+---+---	0.490411186	15320	-2.398	0.01648	----+---+---+---	0.69996376
cg09153889	37	11	112235133	14434	-2.339	0.01934	-+-+-+-------	0.626941285	29.2	16.956	12	0.1512	14190	-2.495	0.01258	-+-+-+-------	0.747757059	38.1	19.398	12	0.07936	15665	-2.147	0.03183	++--+-+-+-------	0.541642887	15323	-2.17	0.03001	+---+-+-+-------	0.730747968
cg10822038	37	7	28887696	14434	-2.339	0.01935	---+-+-+--+--	0.62705633	0	8.79	12	0.7208	14190	-2.423	0.01539	---+-+++--+--	0.753540975	0	9.609	12	0.6502	15666	-2.298	0.02158	------+-+-+--+--	0.512546651	15324	-2.43	0.01509	------+-+++--+--	0.697681156
cg17133724	37	18	22932450	14432	-2.339	0.01935	--+-+++-+----	0.62705633	39.1	19.697	12	0.07304	14189	-2.302	0.02132	----+++-+----	0.762996307	51.1	24.552	12	0.01709	15664	-1.936	0.05291	+-+--+-+++-+----	0.580835481	15323	-1.743	0.08141	+-+----+++-+----	0.789402618
cg00799748	37	16	1611052	14430	2.339	0.01935	-++++--++++++	0.62705633	0	3.486	12	0.991	14186	2.161	0.03067	+++++--++++++	0.779351324	0	2.131	12	0.9992	15661	2.176	0.02952	+---++++--++++++	0.536385936	15319	1.932	0.05332	+-++++++--++++++	0.763617783
cg25973580	37	1	110603013	14054	-2.339	0.01935	--+--+----+?-	0.62705633	18.5	13.493	11	0.2623	13810	-2.361	0.01821	-----+----+?-	0.758918163	20.1	13.773	11	0.2458	15286	-2.165	0.03039	-++--+--+----+?-	0.538825423	14944	-2.361	0.01823	-++-----+----+?-	0.704335466
cg05450701	37	11	46740703	14433	2.339	0.01936	-+--+-+-+++++	0.627108598	0	7.081	12	0.8522	14189	2.9	0.003729	-++++-+-+++++	0.705211255	0	7.723	12	0.8064	15665	2.605	0.009197	++--+--+-+-+++++	0.449405327	15323	2.821	0.004793	+-+-++++-+-+++++	0.654539744
cg21847114	37	3	150690183	14054	2.339	0.01936	-++++++-+++?+	0.627108598	0	10.557	11	0.4811	13810	2.46	0.01389	-++++++-+++?+	0.749924615	0	10.003	11	0.5301	15281	2.989	0.002796	+++-++++++-+++?+	0.368127644	14939	2.797	0.00516	+++-++++++-+++?+	0.65523807
cg13994599	37	14	55222988	13371	-2.339	0.01936	------+-+-??-	0.627108598	6.5	10.69	10	0.3821	13127	-2.797	0.005163	------+---??-	0.7136725	0	9.439	10	0.491	14603	-2.123	0.03378	-++------+-+-??-	0.547309577	14261	-2.609	0.009068	-++------+---??-	0.67038473
cg18748525	37	6	36409367	14055	-2.338	0.01936	-----------?-	0.627108598	0	2.211	11	0.9976	13811	-2.671	0.007571	--+--------?-	0.724636473	0	2.54	11	0.9955	15286	-2.015	0.04389	++------------?-	0.566711661	14944	-2.302	0.02131	++---+--------?-	0.710867868
cg22773914	37	20	30102063	14432	-2.338	0.01937	++---+-----++	0.627108598	59.1	29.305	12	0.00355	14188	-2.432	0.01502	++---+-----++	0.752166626	63.7	33.065	12	0.0009456	15664	-2.265	0.0235	--+++---+-----++	0.520330326	15322	-2.174	0.02973	-++++---+-----++	0.730747968
cg01878308	37	2	86719502	14432	2.338	0.01937	-++-+-+++++-+	0.627108598	0	11.888	12	0.4547	14188	1.825	0.06803	--+-+-++-++-+	0.822085751	13.5	13.88	12	0.3084	15660	2.12	0.03405	----++-+-+++++-+	0.547755957	15318	1.405	0.16	-----+-+-++-++-+	0.829849674
cg10267855	37	11	67121112	14419	-2.338	0.01937	++-+-+-------	0.627108598	15	14.125	12	0.2928	14175	-1.942	0.05217	++-+-+-------	0.8054429	0.7	12.088	12	0.4387	15651	-2.029	0.0425	+--++-+-+-------	0.564570396	15309	-1.847	0.06476	++-++-+-+-------	0.776898705
cg27090284	37	6	28480628	12427	2.338	0.01937	+-++?+-++++?+	0.627108598	0	7.882	10	0.6404	12211	1.921	0.05479	++++?+-+-++?+	0.809672065	0	6.119	10	0.8051	13658	2.22	0.02641	+--+-++?+-++++?+	0.528543464	13344	1.778	0.07534	+--++++?+-+-++?+	0.785935323
cg07129852	37	8	10192067	14433	-2.338	0.01937	+--+--+------	0.627108598	51.4	24.695	12	0.01634	14189	-1.914	0.05557	+--+--++-----	0.809672065	40.4	20.132	12	0.06462	15665	-2.615	0.008934	-+-+--+--+------	0.448211	15323	-2.046	0.04074	-+-+--+--++-----	0.747322687
cg01180441	37	15	74290493	14434	2.338	0.01937	++++---++++-+	0.627108598	5.5	12.701	12	0.3912	14190	2.586	0.009717	++++--+++++-+	0.743335083	0	10.828	12	0.5437	15666	2.266	0.02344	-+-++++---++++-+	0.520187908	15324	2.379	0.01734	-+-++++--+++++-+	0.703937514
cg25536137	37	10	8094142	14434	-2.338	0.01937	-++---+++--+-	0.627108598	41.7	20.593	12	0.05666	14190	-2.416	0.01571	-++---+++--+-	0.753540975	27.2	16.483	12	0.1701	15665	-2.407	0.01609	----++---+++--+-	0.491276372	15323	-2.363	0.01811	+---++---+++--+-	0.704335466
cg07342258	37	5	2866851	14427	-2.338	0.01938	-----++---+--	0.627108598	19.4	14.892	12	0.2474	14183	-2.283	0.02242	---+-++---+--	0.765450358	28.7	16.828	12	0.1562	15659	-1.994	0.04616	+-+-----++---+--	0.570525187	15317	-1.864	0.06229	+++---+-++---+--	0.774064192
cg01521220	37	17	46233799	14433	-2.338	0.01938	--++-++---++-	0.627108598	51.1	24.538	12	0.01717	14189	-2.325	0.02009	--++-++-+-++-	0.762078095	52.8	25.442	12	0.01286	15664	-2.333	0.01965	+----++-++---++-	0.505297961	15322	-2.258	0.02397	+----++-++-+-++-	0.718454701
cg06348245	37	10	74140821	14433	2.338	0.01938	+-+-+-+++-+++	0.627108598	42.1	20.717	12	0.05467	14189	2.06	0.03942	+-----+++-+++	0.792972773	40.7	20.249	12	0.06252	15665	2.224	0.02615	++-+-+-+-+++-+++	0.527867866	15323	1.74	0.0819	---+-----+++-+++	0.789603773
cg14689979	37	5	137143797	9633	2.338	0.01938	++?+++++++++?	0.627108598	0	7.306	10	0.6963	9592	2.302	0.02134	++?+++++++++?	0.763052921	0	5.649	10	0.8438	10864	2.96	0.003078	+++++?+++++++++?	0.373457977	10725	2.903	0.003698	+++++?+++++++++?	0.635720962
cg06002665	37	7	43352591	13309	2.338	0.01938	--++++++?+-?+	0.627108598	0	6.737	10	0.75	13065	2.132	0.03298	---+++++?+-?+	0.784130855	0	7.503	10	0.6773	14537	2.509	0.01209	++---++++++?+-?+	0.469665165	14195	2.113	0.03463	++----+++++?+-?+	0.738062344
cg07557630	37	5	34503180	14433	-2.338	0.01938	------+++----	0.627108598	17.2	14.49	12	0.2705	14189	-1.545	0.1223	-----++++----	0.850318254	34.6	18.351	12	0.1054	15665	-2.031	0.04223	+-+------+++----	0.564219806	15323	-1.275	0.2022	+-+-----++++----	0.845861006
cg18872215	37	6	136872115	14432	-2.338	0.01939	--++-+-------	0.627108598	0	8.66	12	0.7317	14188	-2.529	0.01143	--++-+-------	0.747757059	0	8.42	12	0.7515	15664	-2.104	0.03542	+-+--++-+-------	0.550958705	15322	-2.179	0.02934	+-+--++-+-------	0.729028723
cg07963670	37	8	23161764	14434	2.338	0.01939	+-++++---+++-	0.627108598	10	13.34	12	0.3448	14190	2.94	0.003281	+-++++-++++++	0.697809235	0	10.928	12	0.5351	15666	1.932	0.0534	--++-++++---+++-	0.581267458	15324	2.531	0.01139	--++-++++-++++++	0.685008556
cg16728616	37	21	35747582	9824	-2.338	0.01939	---+----+-++?	0.627108598	23.5	14.377	11	0.2128	9768	-2.038	0.04155	---++---+-++?	0.796561585	40.3	18.435	11	0.07203	11056	-1.982	0.0475	+++---+----+-++?	0.572963048	10902	-1.883	0.05971	-++---++---+-++?	0.771023057
cg11917542	37	6	33283158	14434	2.338	0.0194	+-+-++-++++-+	0.627108598	0	8.609	12	0.7359	14190	2.664	0.007716	+-+-++-++++-+	0.727101117	0	10.948	12	0.5334	15665	2.473	0.0134	-+++-+-++-++++-+	0.477524619	15323	2.83	0.00465	-+++-+-++-++++-+	0.651523583
cg14532894	37	9	130964918	14432	-2.338	0.0194	-+---+----+--	0.627108598	30.6	17.301	12	0.1386	14188	-2.124	0.03364	-+---+----+--	0.785108665	23.5	15.682	12	0.2063	15663	-1.354	0.1759	+++-+---+----+--	0.692104323	15321	-1.227	0.2197	+++-+---+----+--	0.85214817
cg17337483	37	10	135436467	9630	-2.338	0.0194	--?-+------+?	0.627108598	0	9.285	10	0.5053	9589	-2.691	0.007126	--?-+-------?	0.722930155	23.4	13.05	10	0.2209	10862	-1.74	0.08194	-++--?-+------+?	0.618239496	10723	-2.068	0.03862	++---?-+-------?	0.743437247
cg18648066	37	17	78818441	14434	2.338	0.0194	+++-+-++-++++	0.627108598	0	6.35	12	0.8974	14190	2.29	0.02201	+++-+-++-++++	0.765450358	0	6.593	12	0.8833	15666	2.653	0.007977	++++++-+-++-++++	0.439892855	15324	2.487	0.01286	++++++-+-++-++++	0.691556668
cg22272218	37	17	80671320	12426	-2.338	0.0194	----?-+---+?+	0.627108598	20.7	12.61	10	0.2463	12210	-2.351	0.0187	----?++---+?-	0.759851174	16.9	12.032	10	0.2829	13658	-1.896	0.05797	++-----?-+---+?+	0.587758927	13344	-2.083	0.03723	++-----?++---+?-	0.741055328
cg24497361	37	11	3858493	14431	-2.338	0.0194	-+---+-+-----	0.627108598	0	4.711	12	0.9669	14187	-1.027	0.3046	-+--++-+-----	0.90291615	0	3.005	12	0.9955	15663	-1.71	0.08719	+++-+---+-+-----	0.623130072	15321	-0.328	0.7433	+++-+--++-+-----	0.933143637
cg06603309	37	11	2724144	9631	2.338	0.0194	+-?++---++-+?	0.627108598	67.3	30.615	10	0.000679	9590	2.313	0.02074	++?++---++-+?	0.762430062	62.7	26.794	10	0.002808	10863	1.877	0.06049	--++-?++---++-+?	0.590986484	10724	1.817	0.06915	--+++?++---++-+?	0.780139363
cg17901584	37	1	55353706	14434	-2.338	0.0194	--++------++-	0.627108598	29.1	16.933	12	0.1521	14190	-1.378	0.1682	--++------+++	0.866936923	37.7	19.275	12	0.08211	15666	-2.062	0.03925	++---++------++-	0.558455729	15324	-0.999	0.3177	++---++------+++	0.878158875
cg03054141	37	12	8234711	14434	-2.338	0.0194	--+--+--+--+-	0.627108598	0	10.337	12	0.5864	14190	-1.961	0.04989	-----+--+--+-	0.803750057	7	12.909	12	0.3757	15666	-2.71	0.006735	--+--+--+--+--+-	0.426581201	15324	-2.099	0.03578	--+-----+--+--+-	0.738513088
cg20933634	37	6	27740509	14434	-2.338	0.0194	+--+++--+----	0.627108598	0	8.397	12	0.7534	14190	-2.437	0.0148	+--+++--+----	0.751379565	0	8.901	12	0.7114	15666	-2.428	0.01519	-+++--+++--+----	0.487439775	15324	-2.311	0.02083	-+++--+++--+----	0.710867868
cg02501715	37	4	1373985	14430	2.338	0.01941	++-++-+++++++	0.627223262	0	4.829	12	0.9634	14186	1.976	0.04813	+++-+-+++++++	0.802344452	0	4.482	12	0.9731	15662	2.033	0.0421	---++-++-+++++++	0.563966956	15320	1.782	0.07481	+--+++-+-+++++++	0.785680029
cg09294629	37	19	7911551	14433	2.337	0.01941	-+++--+-+++-+	0.627223262	0	8.118	12	0.7758	14189	2.55	0.01078	-++++++-+++-+	0.747757059	0	9.805	12	0.6331	15664	2.351	0.01871	+---+++--+-+++-+	0.501246299	15322	2.425	0.01531	+---++++++-+++-+	0.697681156
cg05394244	37	6	64281439	14026	-2.338	0.01941	------+----?-	0.627223262	8.4	12.005	11	0.3633	13782	-1.911	0.05598	------+--+-?+	0.81014683	2.9	11.324	11	0.4165	15062	-2.249	0.02449	+?-------+----?-	0.523078698	14730	-1.906	0.05667	+?-------+--+-?+	0.766799079
cg19941450	37	3	140950619	14434	-2.338	0.01941	-----------+-	0.627223262	12.1	13.645	12	0.3239	14190	-2.663	0.007738	-----------+-	0.727618136	0	11.053	12	0.5244	15666	-2.433	0.01498	--+-----------+-	0.486080219	15324	-2.562	0.01041	-++-----------+-	0.677285524
cg26314722	37	1	234867300	14434	-2.337	0.01942	++------+----	0.627389976	39.1	19.704	12	0.0729	14190	-1.464	0.1433	++------+----	0.857997712	13.3	13.838	12	0.3111	15666	-2.416	0.0157	--+++------+----	0.490262962	15324	-1.587	0.1126	--+++------+----	0.806456239
cg01899437	37	4	24914441	14430	-2.337	0.01942	------+++-+--	0.627389976	8.3	13.089	12	0.3626	14186	-2.374	0.01762	-------+--+--	0.75739897	0	8.47	12	0.7474	15662	-2.245	0.02477	+-+------+++-+--	0.523698646	15320	-2.316	0.02058	+-+-------+--+--	0.710867868
cg07440637	37	20	23342882	14430	2.337	0.01942	+++--++--+-++	0.627389976	45.8	22.128	12	0.03611	14186	1.97	0.04882	+++--+---+-++	0.803397225	48.8	23.455	12	0.0241	15661	1.877	0.06052	---+++--++--+-++	0.590986484	15319	1.774	0.07609	+--+++--+---+-++	0.786063663
cg24776411	37	7	6098330	9822	-2.337	0.01943	---+-------+?	0.62750448	0	5.3	11	0.9158	9766	-1.889	0.05889	---++------+?	0.813870484	0	7.777	11	0.7332	11054	-2.244	0.02485	++----+-------+?	0.523772725	10900	-1.636	0.1018	++----++------+?	0.800519914
cg25956106	37	10	47696803	14053	2.337	0.01943	--++++++-++?+	0.62750448	0	4.567	11	0.9503	13809	2.292	0.02191	---+++++-++?+	0.765450358	0	6.993	11	0.7996	15284	2.154	0.03121	-++--++++++-++?+	0.540097503	14942	1.746	0.08085	--+---+++++-++?+	0.788893144
cg22698115	37	11	1771907	14433	-2.337	0.01943	---+++----+--	0.62750448	28.5	16.786	12	0.1578	14189	-1.5	0.1335	---+++----+--	0.854061558	11.1	13.495	12	0.3341	15665	-1.682	0.09258	+++---+++----+--	0.629294858	15323	-0.733	0.4637	+++---+++----+--	0.903302728
cg27121781	37	8	145981224	14419	-2.337	0.01943	--+----++-++-	0.62750448	0	9.122	12	0.6925	14175	-2.104	0.03535	--+-----+-++-	0.787889799	0	11.371	12	0.4974	15651	-2.473	0.01338	+----+----++-++-	0.477524619	15309	-2.069	0.03857	+----+-----+-++-	0.74337948
cg06705767	37	3	25483002	14434	-2.337	0.01944	+-+--+-+---+-	0.627512435	0	9.757	12	0.6373	14190	-2.427	0.01523	+---++-+-----	0.753540975	0	9.034	12	0.7	15665	-2.601	0.009294	---+-+--+-+---+-	0.449895765	15323	-2.464	0.01373	---+---++-+-----	0.696698183
cg26407146	37	1	19229049	14432	-2.337	0.01944	---+---+---+-	0.627512435	0	3.88	12	0.9855	14188	-1.98	0.04768	---+---+---+-	0.802344452	0	4.543	12	0.9715	15664	-1.627	0.1038	+++---+---+---+-	0.639850622	15322	-1.312	0.1895	+++---+---+---+-	0.841668105
cg14876315	37	5	139062471	9633	2.337	0.01944	++?+++-+++++?	0.627512435	0	4.301	10	0.9327	9592	2.155	0.03119	++?-++-+++++?	0.780133533	0	3.237	10	0.9753	10863	2.138	0.03249	-++++?+++-+++++?	0.543791336	10724	1.732	0.08327	-++++?-++-+++++?	0.791275223
cg14370628	37	3	186857397	14434	-2.337	0.01944	+--+-++----+-	0.627512435	29.3	16.97	12	0.1507	14190	-1.998	0.04567	+--+-++----+-	0.800241781	37	19.05	12	0.08734	15665	-2.721	0.006514	--++--+-++----+-	0.423875038	15323	-2.169	0.03006	--++--+-++----+-	0.730747968
cg20395940	37	1	231115087	14430	-2.337	0.01945	--+-+---+----	0.627512435	0	5.36	12	0.9449	14186	-2.573	0.01009	------+-+----	0.746143366	0	6.788	12	0.8713	15662	-2.343	0.01915	--+--+-+---+----	0.503402507	15320	-2.377	0.01746	+++------+-+----	0.703937514
cg27515369	37	3	140770599	14433	-2.337	0.01945	----++++---+-	0.627512435	0	10.159	12	0.602	14189	-2.623	0.008715	----+--++----	0.738560101	0	11.255	12	0.5072	15665	-2.493	0.01266	-+-----++++---+-	0.472835986	15323	-2.485	0.01296	++-----+--++----	0.692772087
cg24641352	37	8	144328078	14434	2.337	0.01945	+++-+-+--++++	0.627512435	17.1	14.481	12	0.2711	14190	2.324	0.02011	+++-+-+--++++	0.762078095	14.2	13.982	12	0.3019	15666	1.623	0.1046	---+++-+-+--++++	0.640536166	15324	1.803	0.07137	-+-+++-+-+--++++	0.782449995
cg18034859	37	20	30406688	14433	2.337	0.01945	++++++---++++	0.627512435	0	11.405	12	0.4945	14189	2.265	0.02351	++++++---++-+	0.768910713	8.5	13.118	12	0.3605	15665	1.698	0.08948	---++++++---++++	0.625617502	15323	1.507	0.1318	---++++++---++-+	0.81626155
cg05253109	37	10	89265323	14432	-2.337	0.01945	-----+-+--++-	0.627512435	29.1	16.915	12	0.1528	14188	-2.529	0.01143	-----+----++-	0.747757059	18.9	14.803	12	0.2524	15663	-2.332	0.01968	+-------+-+--++-	0.505297961	15321	-2.466	0.01368	+-------+----++-	0.696557127
cg18163364	37	14	101528320	14432	2.337	0.01946	+--++--+-++++	0.627512435	0	8.296	12	0.7616	14188	2.049	0.04045	+--++--++++-+	0.796046924	0	6.67	12	0.8786	15664	1.789	0.0736	---+--++--+-++++	0.610296659	15322	1.505	0.1323	---+--++--++++-+	0.81660836
cg09761915	37	1	161174299	14432	2.337	0.01946	+++++-++--+++	0.627512435	0	9.987	12	0.6171	14188	2.015	0.04394	-++++-++--+++	0.79952642	28.8	16.863	12	0.1548	15663	2.428	0.01518	+-++++++-++--+++	0.487439775	15321	1.875	0.06083	--+-++++-++--+++	0.772625626
cg11251498	37	8	39792769	14043	2.337	0.01947	++++++-++++?+	0.627512435	0	4.87	11	0.9373	13799	2.002	0.0453	++++++-++++?+	0.800049518	0	4.46	11	0.9545	15274	2.559	0.0105	++-++++++-++++?+	0.458251092	14932	2.236	0.02532	++-++++++-++++?+	0.719632792
cg02181624	37	6	168716070	14434	2.336	0.01947	+-+++++++++++	0.627512435	0	10.683	12	0.5563	14190	2.142	0.03216	+-++++++-++++	0.782460856	0	10.85	12	0.5418	15666	2.046	0.04078	--++-+++++++++++	0.561585805	15324	1.963	0.04964	--++-++++++-++++	0.758992867
cg18477001	37	12	116109829	14433	2.336	0.01947	++--+--++++++	0.627512435	0	9.876	12	0.6269	14189	2.462	0.0138	++--+--++++-+	0.749924615	0	9.004	12	0.7026	15664	2.384	0.01714	+--++--+--++++++	0.495950696	15322	2.384	0.01712	+--++--+--++++-+	0.703029701
cg18497748	37	3	21714788	14045	2.336	0.01947	+-++++---++?+	0.627512435	0	9.301	11	0.5941	13801	2.239	0.02517	+-+++----++?+	0.773391986	0	10.372	11	0.4973	15277	2.574	0.01007	+-++-++++---++?+	0.455406019	14935	2.372	0.0177	+-++-+++----++?+	0.703937514
cg07728579	37	15	83475013	14434	2.336	0.01948	-+++++---+-++	0.627512435	32	17.658	12	0.1265	14190	1.18	0.2378	-+++++---+-++	0.888821125	37.2	19.099	12	0.08616	15666	2.796	0.005166	+++-+++++---+-++	0.408500609	15324	1.753	0.07966	+++-+++++---+-++	0.787673196
cg04671329	37	10	105614985	9632	-2.336	0.01948	--?-----+--+?	0.627512435	0	8.85	10	0.5464	9591	-2.17	0.02999	--?-----+--+?	0.778770308	31.2	14.526	10	0.1503	10864	-2.782	0.005401	-----?-----+--+?	0.412117861	10725	-2.304	0.02121	-+---?-----+--+?	0.710867868
cg26359204	37	4	85419877	14434	-2.336	0.01948	-+-++--------	0.627512435	0	8.563	12	0.7397	14190	-2.109	0.03498	-+-++---+----	0.787889799	0	9.551	12	0.6552	15666	-2.487	0.01288	-+--+-++--------	0.475030532	15324	-2.219	0.02645	-+--+-++---+----	0.721062803
cg18428283	37	5	150326642	14431	2.336	0.01948	-+-+-+-++++++	0.627512435	0	11.499	12	0.4867	14187	2.729	0.006353	-+-++++++++++	0.715868818	0	9.789	12	0.6345	15663	2.43	0.0151	+++-+-+-+-++++++	0.486714707	15321	2.81	0.004956	+++-+-++++++++++	0.65506364
cg25362068	37	17	7185023	14433	-2.336	0.01948	------------+	0.627512435	0	10.591	12	0.5643	14189	-2.131	0.03309	--+---------+	0.784130855	0	9.394	12	0.6689	15665	-2.077	0.0378	+++------------+	0.556074053	15323	-1.93	0.05366	-++--+---------+	0.764279664
cg01391662	37	10	30026015	14432	-2.336	0.01949	-----+-+-----	0.627512435	0	9.125	12	0.6922	14188	-2.633	0.008468	-----+-+-----	0.737214592	0	7.688	12	0.809	15663	-2.495	0.0126	--+-----+-+-----	0.472357833	15321	-2.506	0.0122	+-+-----+-+-----	0.687701837
cg00028678	37	2	131674175	14431	2.336	0.01949	+-++-++-++++-	0.627512435	70.9	41.194	12	4.55E-05	14188	2.34	0.01931	+-++-+--++++-	0.760384112	74.2	46.463	12	5.77E-06	15663	2.611	0.009028	++++-++-++-++++-	0.448705986	15322	2.647	0.008113	++++-++-+--++++-	0.663268294
cg20738928	37	2	99871988	14402	2.336	0.01949	++--+++++++++	0.627512435	0	10.527	12	0.5698	14158	2.093	0.0363	+----+++-++++	0.789914437	0	10.982	12	0.5304	15630	2.491	0.01274	++-++--+++++++++	0.473794768	15288	1.977	0.04807	-+-+----+++-++++	0.756637636
cg14851482	37	20	10198732	14434	-2.336	0.01949	--+--+--+-+-+	0.627512435	0	10.929	12	0.535	14190	-1.919	0.05502	--+--+----+-+	0.809672065	1.9	12.232	12	0.4272	15666	-2.343	0.01913	--+--+--+--+-+-+	0.503307889	15324	-1.838	0.06606	+-+--+--+----+-+	0.777896098
cg22930808	37	3	122281881	14021	-2.336	0.0195	+-++-+---+-?-	0.627512435	40.1	18.368	11	0.07344	13777	-1.985	0.04716	+-++++---+-?-	0.801837602	44.2	19.709	11	0.0495	15252	-2.506	0.01222	---+-++-+---+-?-	0.470085524	14910	-2.341	0.01923	---+-++++---+-?-	0.705757501
cg23396834	37	5	76383032	14434	-2.336	0.0195	+------+-+---	0.627512435	0	9.425	12	0.6662	14190	-2.063	0.03914	+------+-+---	0.792841627	0	10.832	12	0.5433	15666	-2.656	0.007906	---+------+-+---	0.439332741	15324	-2.163	0.03056	-+-+------+-+---	0.730747968
cg00281129	37	5	109218877	14432	2.336	0.0195	-+--+++++-+++	0.627512435	31.1	17.426	12	0.1343	14188	2.154	0.0312	-+--+++++-+++	0.780154068	26.3	16.273	12	0.179	15662	2.542	0.01101	++--+--+++++-+++	0.461686969	15320	2.221	0.02635	++--+--+++++-+++	0.721062803
cg25275452	37	10	1175755	14051	2.336	0.0195	+++--++++++?-	0.627512435	10.9	12.345	11	0.3383	13807	2.079	0.03766	++---++++++?-	0.791472463	9.1	12.101	11	0.3561	15278	2.43	0.01509	-+++++--++++++?-	0.486714707	14936	2.026	0.0428	-++++---++++++?-	0.752158712
cg00901574	37	20	30804997	14434	-2.336	0.0195	--++-+-------	0.627512435	0	9.334	12	0.6742	14190	-1.821	0.06862	--++-+--+-+--	0.822085751	0	7.909	12	0.7922	15664	-2.387	0.017	+----++-+-------	0.495011323	15322	-2.001	0.0454	+----++-+--+-+--	0.75548682
cg14231966	37	15	91424718	14434	-2.336	0.01951	---+-----++--	0.627512435	23.8	15.747	12	0.2031	14190	-2.217	0.02659	---+-----++--	0.775007427	29.9	17.125	12	0.145	15666	-2.097	0.03599	-++---+-----++--	0.552603921	15324	-2.06	0.03937	-++---+-----++--	0.744640644
cg00121374	37	1	3392638	14433	-2.336	0.01951	-+-+-+----+--	0.627512435	20.8	15.142	12	0.2337	14189	-2.248	0.02461	-+-+-+----+--	0.771232243	28.1	16.694	12	0.1615	15665	-2.066	0.03884	+++-+-+-+----+--	0.557825025	15323	-2.203	0.02758	--+-+-+-+----+--	0.723551232
cg24168549	37	2	43654130	14431	2.335	0.01952	+++++-++++-++	0.627512435	0	6.361	12	0.8968	14187	2.37	0.0178	++-++-+++++++	0.75739897	0	6.067	12	0.9127	15659	2.709	0.006757	++-+++++-++++-++	0.426581201	15317	2.527	0.01151	++-++-++-+++++++	0.685151392
cg02648589	37	13	114877260	14432	2.336	0.01952	+-+++++++-+++	0.627512435	0	8.907	12	0.7109	14188	1.697	0.08968	++-++++++-+++	0.834255569	0	8.365	12	0.756	15662	2.197	0.02804	-+++-+++++++-+++	0.531006711	15320	1.686	0.09182	-++++-++++++-+++	0.795790773
cg04484579	37	1	153651568	14433	2.335	0.01952	++++--+++--++	0.627512435	0	10.204	12	0.5981	14189	2.404	0.0162	++++--+++--++	0.755125892	0	11.115	12	0.5191	15665	1.709	0.0874	---++++--+++--++	0.623261815	15323	2.054	0.03993	---++++--+++--++	0.74661728
cg05728786	37	15	40401260	14402	-2.335	0.01952	----+----+---	0.627512435	22.7	15.528	12	0.2138	14158	-2.543	0.01097	----+---++---	0.747757059	21	15.183	12	0.2316	15634	-1.871	0.06136	+++----+----+---	0.592117579	15292	-2.036	0.04179	+++----+---++---	0.750486369
cg07257768	37	6	30684736	14432	-2.336	0.01952	+++--+-------	0.627512435	1.5	12.189	12	0.4307	14188	-1.717	0.08601	+++--+--+----	0.833217263	0	7.77	12	0.8028	15664	-2.308	0.02098	--++++--+-------	0.510882778	15322	-1.429	0.153	+-++++--+--+----	0.82681548
cg16002641	37	19	23077008	13751	2.336	0.01952	+---++++++?++	0.627512435	0	4.843	11	0.9385	13507	2.513	0.01198	+-+-++++++?++	0.747757059	0	3.791	11	0.9756	14983	2.615	0.008926	++++---++++++?++	0.448211	14641	2.651	0.008015	-+++-+-++++++?++	0.663268294
cg08402246	37	4	58059773	14434	-2.335	0.01953	--+--+--+-+--	0.627512435	0	7.252	12	0.8405	14190	-2.078	0.03767	--++-++-+-+--	0.791472463	0	7.206	12	0.8437	15666	-2.224	0.02613	++---+--+--+-+--	0.527867866	15324	-2.071	0.03836	++---++-++-+-+--	0.743317348
cg03315944	37	11	75111078	9631	-2.335	0.01953	+-?---------?	0.627512435	0	8.806	10	0.5507	9590	-2.02	0.04339	+-?-----+--+?	0.798815401	0	7.746	10	0.6536	10863	-2.131	0.0331	-+++-?---------?	0.545325709	10724	-1.711	0.0871	++++-?-----+--+?	0.794246526
cg13290149	37	20	61002739	14434	2.335	0.01953	++++++++-++++	0.627512435	0	5.682	12	0.9313	14190	1.974	0.04841	++++++++-++++	0.802642586	0	6.314	12	0.8995	15666	2.415	0.01575	-++++++++++-++++	0.490411186	15324	2.249	0.0245	+++++++++++-++++	0.718454701
cg11863989	37	14	102674989	14431	2.335	0.01953	++-++-+++-+++	0.627512435	0	5.173	12	0.9519	14187	1.929	0.0537	++-++-++--+++	0.80763847	0	6.739	12	0.8744	15663	2.527	0.0115	+++++-++-+++-+++	0.465894612	15321	1.94	0.0524	-++++-++-++--+++	0.76214651
cg00753399	37	2	74404556	14054	-2.335	0.01953	--+--+----+?+	0.627512435	49.5	21.792	11	0.02603	13810	-2.242	0.02498	--+--+----+?+	0.773325453	49.3	21.687	11	0.02691	15285	-2.35	0.01878	-----+--+----+?+	0.501481036	14943	-2.277	0.0228	-----+--+----+?+	0.715525489
cg24603576	37	2	102607752	14411	-2.335	0.01953	--++-+--+---+	0.627512435	10.3	13.377	12	0.3422	14167	-2.39	0.01686	--+--+--+---+	0.757214807	36.8	19.001	12	0.08851	15643	-2.275	0.02293	-+---++-+--+---+	0.519099151	15301	-2.26	0.02384	-+---+--+--+---+	0.718454701
cg18575532	37	17	37785426	14432	2.335	0.01953	+++++-+++-+++	0.627512435	0	10.32	12	0.5879	14188	1.981	0.04754	+++++-+++-+++	0.802243287	0	11.364	12	0.498	15664	2.149	0.03163	-+++++++-+++-+++	0.541251086	15322	1.804	0.07123	-+++++++-+++-+++	0.782312411
cg06151964	37	19	35531417	14415	2.335	0.01953	+-+++-++-+-++	0.627512435	13	13.79	12	0.3143	14171	1.538	0.1241	+--++-++-+-+-	0.851000042	0	11.411	12	0.494	15647	2.497	0.01252	+-++-+++-++-+-++	0.472357833	15305	1.956	0.05048	+-++--++-++-+-+-	0.760867589
cg15729771	37	1	25071616	14434	-2.335	0.01953	-+----+----+-	0.627512435	0	6.482	12	0.8899	14190	-2.19	0.02853	-+----+----+-	0.775603261	0	6.605	12	0.8826	15666	-2.161	0.03072	-++-+----+----+-	0.539476974	15324	-1.793	0.07302	+++-+----+----+-	0.78398028
cg01059913	37	12	120033155	14427	-2.335	0.01953	-+-----------	0.627512435	0	10.8	12	0.5461	14183	-2.039	0.04149	-+----------+	0.796561585	0	10.743	12	0.551	15659	-2.275	0.02292	+---+-----------	0.519096144	15317	-1.877	0.06052	+---+----------+	0.772526833
cg27331607	37	6	31926801	14427	-2.335	0.01953	+-+----------	0.627512435	0	9.542	12	0.6561	14183	-2.155	0.03118	+-+-----+----	0.780133533	0	10.419	12	0.5793	15659	-2.027	0.04263	++-+-+----------	0.564736384	15317	-1.968	0.04909	++-+-+-----+----	0.75824413
cg14204100	37	6	33374045	14431	2.335	0.01954	+++---+++++++	0.627512435	21	15.18	12	0.2317	14187	2.065	0.0389	+++---+++++++	0.792752573	35.9	18.725	12	0.09539	15662	2.372	0.01769	+-++++---+++++++	0.497746571	15320	1.816	0.0693	--++++---+++++++	0.780362198
cg15853125	37	21	32932267	14433	-2.335	0.01954	+-++--+------	0.627512435	0	7.72	12	0.8066	14189	-2.25	0.02443	+-++--+------	0.771232243	0	8.464	12	0.7479	15665	-2.677	0.007439	--++-++--+------	0.433863696	15323	-2.425	0.01532	-+++-++--+------	0.697681156
cg02809611	37	16	3253368	14434	2.335	0.01955	-+++-+++-+-++	0.627512435	40.3	20.112	12	0.06499	14190	2.129	0.03329	-+-+-+++-+-++	0.784804808	55	26.655	12	0.008661	15666	1.923	0.05449	-++-+++-+++-+-++	0.582851075	15324	1.66	0.09683	-++-+-+-+++-+-++	0.798551814
cg18161803	37	14	62217806	14433	-2.335	0.01955	---+----+--+-	0.627512435	0	5.16	12	0.9524	14189	-1.714	0.08651	---+----+--+-	0.833543311	0	6.614	12	0.882	15665	-2.948	0.0032	--+---+----+--+-	0.377192504	15323	-2.155	0.03113	--+---+----+--+-	0.732283506
cg18998590	37	8	144747226	14433	2.335	0.01955	+++-++++-++-+	0.627512435	0	4.603	12	0.9699	14189	2.528	0.01147	++--++++-++-+	0.747757059	0	7.482	12	0.8242	15664	2.227	0.02593	+-++++-++++-++-+	0.527333986	15322	2.242	0.02494	--+++--++++-++-+	0.719426693
cg14805932	37	2	241401799	14432	-2.335	0.01955	--+-------+-+	0.627512435	0	9.761	12	0.6369	14188	-2.005	0.04493	--+-------+-+	0.799746832	0	10.667	12	0.5576	15663	-1.858	0.0631	+++--+-------+-+	0.594547066	15321	-1.597	0.1104	+++--+-------+-+	0.805481036
cg21427213	37	3	187872975	14406	2.335	0.01955	+++++-++-++-+	0.627512435	0	6.237	12	0.9037	14162	2.291	0.02196	++-++--+-++-+	0.765450358	0	7.853	12	0.7965	15637	2.562	0.01041	++-+++++-++-++-+	0.457686172	15295	2.218	0.02654	-+-++-++--+-++-+	0.721233859
cg03207661	37	2	114737046	14434	2.335	0.01955	---++++++-+-+	0.627512435	0	7.608	12	0.815	14190	2.517	0.01185	--+++++++-+-+	0.747757059	0	7.925	12	0.791	15666	2.468	0.01359	++----++++++-+-+	0.477755027	15324	2.548	0.01084	+----+++++++-+-+	0.680367877
cg04057016	37	8	81806169	14040	-2.335	0.01955	++++-------?-	0.627512435	15.7	13.044	11	0.2905	13796	-1.909	0.05622	++++----+--?-	0.810538976	43.3	19.409	11	0.05414	15270	-2.591	0.00957	-+-++++-------?-	0.452678652	14928	-2.15	0.03156	-+-++++----+--?-	0.732283506
cg17092065	37	15	67458398	14434	2.335	0.01956	-+++--+++++++	0.627512435	14	13.959	12	0.3033	14190	1.99	0.04655	-+++--+++++++	0.800727516	20.7	15.131	12	0.2343	15666	2.302	0.02132	++--+++--+++++++	0.511271699	15324	1.829	0.06735	-+--+++--+++++++	0.778638198
cg10975391	37	1	201632478	9823	-2.335	0.01956	+-------+++-?	0.627512435	28.2	15.323	11	0.1682	9767	-2.153	0.03128	+----+---++-?	0.780154068	10.3	12.259	11	0.3445	11055	-2.477	0.01326	-+-+-------+++-?	0.4766343	10901	-2.314	0.02069	---+----+---++-?	0.710867868
cg08182594	37	14	83784904	14432	2.335	0.01956	++-++++++++-+	0.627512435	0	7.462	12	0.8256	14188	2.2	0.0278	+++++++++++-+	0.775007427	0	7.707	12	0.8076	15661	2.542	0.01102	++-++-++++++++-+	0.461790801	15319	2.238	0.02523	++-+++++++++++-+	0.719426693
cg25327122	37	6	32729782	14047	2.335	0.01957	++++-++++-+?+	0.627512435	0	10.609	11	0.4766	13803	2.219	0.02648	+++++++++-+?+	0.775007427	0	8.773	11	0.6428	15278	2.03	0.0424	+--++++-++++-+?+	0.564505466	14936	1.695	0.09005	---+++++++++-+?+	0.795397192
cg00070052	37	9	116171972	14432	-2.334	0.01957	--+-++----++-	0.627512435	28.3	16.729	12	0.1601	14188	-1.968	0.04901	--+-++----++-	0.803482299	23.3	15.645	12	0.2081	15664	-2.305	0.02117	-++--+-++----++-	0.510982965	15322	-1.817	0.06921	-++--+-++----++-	0.780148528
cg15233711	37	11	13299315	14432	-2.334	0.01957	---------+--+	0.627512435	11.4	13.549	12	0.3305	14188	-2.547	0.01086	+--------+--+	0.747757059	30.8	17.334	12	0.1375	15664	-2.319	0.0204	-+----------+--+	0.508184391	15322	-2.556	0.01058	-+-+--------+--+	0.67817055
cg26865290	37	16	28508684	14434	2.335	0.01957	++-+++-++++++	0.627512435	0	4.706	12	0.9671	14190	2.159	0.03083	++++++---++++	0.779351324	0	4.761	12	0.9655	15665	2.389	0.01692	++-++-+++-++++++	0.494480395	15323	1.993	0.04628	-+-++++++---++++	0.756054354
cg01077379	37	1	2859737	14433	-2.335	0.01957	-+-+-----++--	0.627512435	32.4	17.741	12	0.1238	14189	-2.522	0.01168	-+-+-----+++-	0.747757059	46.8	22.549	12	0.03181	15665	-1.968	0.04908	++--+-+-----++--	0.576066362	15323	-2.34	0.01927	+---+-+-----+++-	0.705757501
cg25109252	37	1	36235538	14434	-2.335	0.01957	+------------	0.627512435	0	7.532	12	0.8206	14190	-1.997	0.04582	----+--------	0.800368661	0	9.391	12	0.6692	15666	-1.863	0.06247	++++------------	0.593834767	15324	-1.368	0.1712	+++----+--------	0.833585664
cg12626957	37	3	187770324	14433	-2.334	0.01958	-+--+--------	0.627512435	42.3	20.808	12	0.05326	14189	-2.422	0.01544	-++----------	0.753540975	34.1	18.2	12	0.1097	15665	-2.364	0.01808	+---+--+--------	0.499723265	15323	-2.453	0.01415	+---++----------	0.696698183
cg10250833	37	17	3867992	14434	-2.334	0.01958	-----+-+-+---	0.627512435	18	14.634	12	0.2621	14190	-2.33	0.01983	-----+-+-+-+-	0.761507245	25.8	16.162	12	0.1839	15666	-1.919	0.05504	+++-----+-+-+---	0.583952527	15324	-1.862	0.06266	+++-----+-+-+-+-	0.774512716
cg25516633	37	8	101315846	14054	-2.334	0.01958	---+-+-----?-	0.627512435	0	6.291	11	0.8533	13810	-2.304	0.02123	---+-+-----?-	0.762996307	0	7.592	11	0.7493	14480	-2.413	0.01583	?-----+-+-----?-	0.490599446	14226	-2.413	0.01584	?-----+-+-----?-	0.69824745
cg15914908	37	12	133012468	14057	-2.334	0.01958	-+---+--+-+?+	0.627512435	19.7	13.694	11	0.2504	13813	-2.225	0.02607	-+---+--+-+?+	0.775007427	18	13.421	11	0.2667	15289	-2.258	0.02391	--+-+---+--+-+?+	0.521257401	14947	-2.349	0.01885	--+-+---+--+-+?+	0.705757501
cg05671644	37	7	102632303	9632	-2.334	0.01958	--?---------?	0.627512435	0	2.433	10	0.9918	9591	-2.504	0.01229	+-?--+-+----?	0.747757059	0	3.051	10	0.9802	10864	-1.562	0.1184	+-+--?---------?	0.652899013	10725	-1.902	0.05721	+-++-?--+-+----?	0.767487709
cg16339560	37	7	31034014	12775	-2.334	0.01958	-+++?+----+--	0.627512435	11.8	12.478	11	0.3288	12560	-2.157	0.031	-+++?+----+--	0.779414578	16.3	13.139	11	0.2843	14007	-2.117	0.03425	-++-+++?+----+--	0.548123995	13694	-1.767	0.0772	+++-+++?+----+--	0.78684602
cg16966815	37	1	77333122	14434	2.334	0.01958	+++-++++++--+	0.627512435	30.4	17.248	12	0.1405	14190	1.989	0.04674	+++-++++++--+	0.801351325	28.5	16.775	12	0.1583	15666	2.096	0.03604	---+++-++++++--+	0.552841479	15324	1.907	0.05656	+--+++-++++++--+	0.766569754
cg09636163	37	2	111829360	14434	-2.334	0.01958	+----+--+----	0.627512435	0	8.662	12	0.7315	14190	-1.362	0.1731	+---++--+-+--	0.868299087	0	7.335	12	0.8347	15666	-2.378	0.01739	--++----+--+----	0.497280331	15324	-1.319	0.1871	--++---++--+-+--	0.840525335
cg12377256	37	12	56359450	14416	2.334	0.01959	-+++-++++++++	0.627512435	0	7.265	12	0.8396	14172	2.318	0.02045	-+--+++++++++	0.762090083	0	8.841	12	0.7164	15646	2.217	0.02664	+---+++-++++++++	0.528703741	15304	2.135	0.03278	--+-+--+++++++++	0.733691003
cg02132946	37	16	65807673	14434	2.334	0.01959	++-++-+++++--	0.627512435	10.7	13.436	12	0.3382	14190	2.387	0.01697	++-++-++++--+	0.757214807	10.2	13.359	12	0.3435	15666	2.534	0.01127	+++++-++-+++++--	0.463408037	15324	2.607	0.009145	+++++-++-++++--+	0.670499776
cg08344135	37	16	89592737	14434	2.334	0.01959	-++-+++++-+++	0.627512435	0	9.249	12	0.6815	14190	2.137	0.0326	-++-+++++++++	0.783314241	0	8.967	12	0.7058	15666	2.029	0.04242	-+--++-+++++-+++	0.564505466	15324	1.437	0.1508	-+--++-+++++++++	0.825725965
cg27488503	37	4	2964223	14433	-2.334	0.01959	-+--+----+---	0.627512435	31.7	17.57	12	0.1294	14189	-1.568	0.1169	-+--+----+---	0.847766186	30.6	17.281	12	0.1393	15665	-2.28	0.0226	+---+--+----+---	0.517907579	15323	-1.351	0.1768	++--+--+----+---	0.835615475
cg18680626	37	4	6052527	14434	2.334	0.01959	-++++-++-++--	0.627512435	11.5	13.56	12	0.3297	14190	2.351	0.01872	-++++-+++++--	0.759851174	12.7	13.752	12	0.3168	15666	2.831	0.004641	+-+-++++-++-++--	0.40051622	15324	2.878	0.004002	+-+-++++-+++++--	0.642371612
cg25925833	37	15	69113196	14432	-2.334	0.01959	-----+-----++	0.627512435	0	8.313	12	0.7602	14188	-2.264	0.02354	+----+-----++	0.768910713	0	9.961	12	0.6194	15664	-2.391	0.01679	-+------+-----++	0.493812934	15322	-2.327	0.01999	-+-+----+-----++	0.709092919
cg15063366	37	2	228683032	14426	-2.334	0.01959	+-+----++----	0.627512435	0	7.859	12	0.796	14182	-2.587	0.009679	+------+-----	0.743335083	0	7.427	12	0.8282	15658	-1.861	0.06276	++++-+----++----	0.594305692	15316	-2.174	0.02968	+-++------+-----	0.730747968
cg00962755	37	1	201439001	14433	2.334	0.01959	++--++--+++++	0.627512435	33.3	17.985	12	0.1161	14189	2.518	0.01181	++--++--+++++	0.747757059	55.2	26.785	12	0.008297	15665	2.562	0.0104	+++++--++--+++++	0.457686172	15323	2.819	0.004812	+++++--++--+++++	0.654539744
cg26669717	37	7	641028	14433	-2.334	0.0196	-++--+----+--	0.627512435	35	18.461	12	0.1024	14189	-1.057	0.2903	-++--+--+-+--	0.90031539	29.4	16.988	12	0.1501	15665	-2.275	0.02293	+---++--+----+--	0.519099151	15323	-1.074	0.2826	----++--+--+-+--	0.870366611
cg05018034	37	20	23014087	14428	-2.334	0.0196	+---------++-	0.627512435	0	8.635	12	0.7338	14184	-2.423	0.01541	+-+-------+--	0.753540975	0	7.524	12	0.8211	15660	-2.216	0.02672	++-+---------++-	0.528703741	15318	-2.401	0.01633	+--+-+-------+--	0.698972588
cg04382468	37	16	11110746	14430	2.334	0.0196	++++++-++++++	0.627512435	0	7.805	12	0.8002	14186	1.944	0.0519	++-++++++++-+	0.8054429	0	6.869	12	0.8661	15660	2.128	0.03336	-+-++++++-++++++	0.546072389	15318	1.917	0.05528	++-++-++++++++-+	0.76529683
cg01061025	37	1	212209225	14434	-2.334	0.0196	----+---+----	0.627512435	0	7.724	12	0.8063	14190	-2.207	0.02728	----+--++----	0.775007427	0	9.883	12	0.6262	15666	-2.515	0.0119	-------+---+----	0.468436221	15324	-2.25	0.02447	-------+--++----	0.718454701
cg26246078	37	14	56151250	14056	2.334	0.01961	-++-++++-+-?+	0.627512435	0	6.315	11	0.8515	13812	2.249	0.0245	-++-+-++-+-?+	0.771232243	0	7.094	11	0.7914	14479	2.376	0.01748	?+--++-++++-+-?+	0.497280331	14225	2.268	0.02332	?+--++-+-++-+-?+	0.717740364
cg26739923	37	11	61129520	14434	-2.334	0.01961	--++-+--+----	0.627512435	0	11.088	12	0.5214	14190	-2.203	0.02763	-+++-+--+----	0.775007427	10.3	13.373	12	0.3425	15665	-3.002	0.002684	-----++-+--+----	0.364911494	15323	-2.605	0.009177	----+++-+--+----	0.670499776
cg20151576	37	12	101365961	14056	-2.334	0.01961	+----++---+?-	0.627512435	37.4	17.577	11	0.09192	13812	-1.911	0.056	+----++---+?-	0.81014683	36.8	17.4	11	0.09658	15285	-2.022	0.04315	++++----++---+?-	0.565072661	14943	-1.664	0.09617	++-+----++---+?-	0.798235129
cg12099727	37	7	73097886	14432	-2.334	0.01961	-----+--+----	0.627512435	0	8.833	12	0.7171	14188	-2.532	0.01133	-----+--+----	0.747757059	0	7.779	12	0.8021	15660	-2.217	0.02663	--+-----+--+----	0.528703741	15319	-2.485	0.01296	-++-----+--+----	0.692772087
cg18523477	37	20	55967503	14434	-2.334	0.01961	---------+---	0.627512435	0	4.762	12	0.9655	14190	-2.062	0.03921	---------+---	0.792841627	0	6.139	12	0.9089	15666	-2.386	0.01703	--+---------+---	0.49525831	15324	-1.951	0.0511	--+---------+---	0.761797919
cg10332422	37	13	114292552	14053	2.334	0.01961	+-++++----+?+	0.627512435	0.3	11.034	11	0.4404	13809	2.3	0.02142	+--+++----+?+	0.763052921	0.1	11.016	11	0.4419	15279	2.085	0.03708	-+++-++++----+?+	0.554434679	14937	1.835	0.06656	--++--+++----+?+	0.778298628
cg05122803	37	16	65932917	14433	2.334	0.01961	+-+-++++++-++	0.627512435	18	14.639	12	0.2618	14189	2.21	0.02713	+-+-++++++-++	0.775007427	19.7	14.935	12	0.245	15664	2.393	0.0167	+--+-+-++++++-++	0.493812934	15322	2.005	0.04495	+--+-+-++++++-++	0.755387884
cg17810966	37	4	95460771	14056	2.334	0.01961	++++--+++++?+	0.627512435	26.5	14.968	11	0.184	13812	2.611	0.009031	++++--+++++?+	0.74034288	16.8	13.227	11	0.2787	15287	2.875	0.004046	+++++++--+++++?+	0.38852077	14945	3.182	0.001461	+++++++--+++++?+	0.603798095
cg22711082	37	1	16396781	14057	-2.334	0.01961	+--+-+---+-?-	0.627512435	43.7	19.535	11	0.05213	13813	-2.679	0.007386	+-+--+---+-?-	0.722990629	49.8	21.898	11	0.02518	15289	-2	0.04552	+--+--+-+---+-?-	0.569729926	14947	-2.198	0.02792	++-+-+--+---+-?-	0.723954777
cg14015211	37	1	223315766	14044	2.334	0.01962	+++-+-+++++?+	0.627512435	0	2.984	11	0.9909	13800	2.269	0.02328	+++---+++++?+	0.767907369	0	4.143	11	0.9656	15276	2.176	0.02956	++-+++-+-+++++?+	0.536385936	14934	1.97	0.0488	-+-+++---+++++?+	0.75824413
cg19437142	37	22	51001651	14432	2.334	0.01962	+++++++--++-+	0.627512435	22.2	15.42	12	0.2193	14188	2.326	0.02001	++-++++--++-+	0.761709785	18.3	14.686	12	0.259	15663	2.214	0.0268	--++++++++--++-+	0.528703741	15321	2.129	0.03323	--+++-++++--++-+	0.734657884
cg00344178	37	1	183385831	9628	2.334	0.01962	++?-+--+++++?	0.627512435	0	9.416	10	0.4931	9587	1.464	0.1431	++?--+-+++++?	0.857946073	1.4	10.145	10	0.4279	10860	2.222	0.02627	-+-++?-+--+++++?	0.528179078	10721	1.446	0.148	-+-++?--+-+++++?	0.824656901
cg27374247	37	18	77555631	14434	-2.333	0.01962	-++--+-+-+++-	0.627512435	47.2	22.729	12	0.03012	14190	-2.548	0.01082	-++--+-+-++--	0.747757059	50.7	24.353	12	0.0182	15666	-2.355	0.0185	+---++--+-+-+++-	0.500864901	15324	-2.844	0.004458	----++--+-+-++--	0.649704866
cg24227371	37	11	82718527	14052	2.334	0.01962	-++++++--++?+	0.627512435	0	7.731	11	0.7372	13808	1.814	0.0697	-+-++++--++?+	0.822085751	0.7	11.079	11	0.4367	15282	2.5	0.01241	+-+-++++++--++?+	0.471581673	14940	1.687	0.09152	+-+-+-++++--++?+	0.795790773
cg05613718	37	7	38355100	14057	2.334	0.01962	++++--+++--?+	0.627512435	19.3	13.624	11	0.2545	13813	1.651	0.09872	++++--+++--?+	0.840143247	11	12.366	11	0.3367	15289	2.113	0.03458	-+-++++--+++--?+	0.548778574	14947	1.431	0.1523	-+-++++--+++--?+	0.826386864
cg25545503	37	6	160680162	14434	2.334	0.01962	+-+++-++-++-+	0.627512435	0	5.606	12	0.9346	14190	2.106	0.03518	+--++-++-+--+	0.787889799	0	4.241	12	0.9787	15666	2.061	0.03932	---+-+++-++-++-+	0.558480702	15324	1.922	0.05461	+--+--++-++-+--+	0.764862163
cg21076424	37	7	159020356	14432	-2.334	0.01962	----+--++-+--	0.627512435	42.8	20.987	12	0.05058	14188	-2.174	0.02969	----+---+-+--	0.778233847	1.4	12.174	12	0.4318	15664	-2.049	0.04042	++-----+--++-+--	0.560551251	15322	-1.892	0.05851	++-----+---+-+--	0.769191955
cg01436705	37	5	171434426	14433	-2.333	0.01963	------+++--++	0.627512435	53.3	25.694	12	0.01186	14189	-2.213	0.0269	-------++--++	0.775007427	54.1	26.164	12	0.01017	15664	-2.489	0.0128	---------+++--++	0.47431265	15322	-2.118	0.0342	+---------++--++	0.737021037
cg11801011	37	19	51220537	14433	2.333	0.01963	+--+++++++-+-	0.627512435	5.3	12.666	12	0.3938	14189	2.304	0.0212	+--+++++++-+-	0.762996307	27.8	16.63	12	0.1641	15665	2.427	0.01523	+-++--+++++++-+-	0.48744909	15323	2.665	0.007705	+-++--+++++++-+-	0.663268294
cg00572586	37	17	17109740	13173	2.333	0.01963	+++?++++?-+++	0.627512435	0	6.991	10	0.7263	12929	2.467	0.01363	+++?++++?-+-+	0.749924615	0	8.562	10	0.5741	14404	2.267	0.02341	++-+++?++++?-+++	0.51999218	14062	2.317	0.02049	++-+++?++++?-+-+	0.709859043
cg02622205	37	1	70671260	14425	-2.333	0.01964	-++--+--+----	0.627512435	0	10.962	12	0.5322	14181	-2.265	0.02351	-+---+-------	0.768910713	0	7.462	12	0.8256	15657	-1.931	0.05349	+-+-++--+--+----	0.581290474	15315	-1.785	0.07429	+---+---+-------	0.785338915
cg14696444	37	22	45596957	14428	2.333	0.01964	-+-++-+++++++	0.627512435	0	8.555	12	0.7404	14184	1.976	0.04815	-+++--+++++++	0.802344452	0	8.794	12	0.7205	15660	2.118	0.03414	+---+-++-+++++++	0.547904645	15318	1.592	0.1113	----+++--+++++++	0.806231765
cg01532771	37	19	7827560	12804	2.333	0.01964	+-++?+++--+-+	0.627512435	0	9.249	11	0.5989	12588	2.415	0.01573	+-++?+++--+++	0.753540975	0	8.575	11	0.661	13230	2.379	0.01736	?+++-++?+++--+-+	0.497280331	13004	2.358	0.01836	?-++-++?+++--+++	0.704365458
cg10188592	37	2	198364785	14433	-2.333	0.01965	-----+---+---	0.627512435	0	10.225	12	0.5962	14189	-2.134	0.03288	-----+---+---	0.783990168	0	8.889	12	0.7124	15665	-2.639	0.00831	--+-----+---+---	0.444434504	15323	-2.457	0.01401	--+-----+---+---	0.696698183
cg07889862	37	10	6962295	14055	-2.333	0.01965	----+--++--?-	0.627512435	6.6	11.772	11	0.3811	13811	-1.968	0.04908	----+--++--?-	0.803482299	1.2	11.138	11	0.4318	15287	-2.533	0.0113	+------+--++--?-	0.463761302	14945	-2.225	0.0261	-------+--++--?-	0.720438706
cg15518923	37	7	77427822	14428	-2.333	0.01965	+----+---+---	0.627512435	0	10.621	12	0.5617	14184	-2.253	0.02426	+--------+---	0.771232243	0	11.351	12	0.4991	15660	-2.023	0.04303	-+++----+---+---	0.565007415	15318	-1.878	0.06035	++++--------+---	0.772351394
cg16576575	37	22	49798591	14434	2.333	0.01965	++++--+++++++	0.627512435	12	13.642	12	0.3242	14190	2.162	0.03059	++++--+++++++	0.779351324	4.6	12.584	12	0.4	15666	2.131	0.0331	--+++++--+++++++	0.545325709	15324	2.05	0.04034	--+++++--+++++++	0.746813775
cg00092287	37	2	152146295	14429	-2.333	0.01965	-----+---+---	0.627512435	0	9.559	12	0.6546	14185	-2.187	0.02876	--+--+---+---	0.775905395	0	9.858	12	0.6284	15660	-2.361	0.01825	--+-----+---+---	0.50020336	15318	-2.136	0.03269	+-+--+--+---+---	0.733255403
cg10571168	37	7	156583547	14046	-2.333	0.01965	+--+-++---+?-	0.627512435	4.6	11.535	11	0.3996	13802	-2.345	0.01903	++-+-+----+?-	0.760115797	17.5	13.327	11	0.2725	14852	-2.113	0.0346	+??+--+-++---+?-	0.548859444	14520	-2.365	0.01803	-??++-+-+----+?-	0.704335466
cg01565608	37	8	38964500	14431	2.333	0.01965	+++++-++++++-	0.627512435	3.6	12.446	12	0.4105	14187	2.486	0.0129	+++++-++++++-	0.747757059	0.7	12.079	12	0.4393	15662	2.353	0.01864	-+++++++-++++++-	0.500864901	15320	2.435	0.0149	--++++++-++++++-	0.697681156
cg27548450	37	16	87387229	14434	2.333	0.01965	++-++-+++++-+	0.627512435	0	8.467	12	0.7476	14190	2.355	0.01851	++-++-+++++++	0.759851174	0	5.857	12	0.9231	15666	1.995	0.04604	+--++-++-+++++-+	0.57042218	15324	1.824	0.06814	+--++-++-+++++++	0.779162831
cg27055365	37	1	117689356	14432	-2.333	0.01965	+++--++--++--	0.627512435	54.5	26.394	12	0.009436	14188	-2.5	0.01243	++---++--++--	0.747757059	50.7	24.365	12	0.01813	15664	-2.199	0.02791	+-++++--++--++--	0.530456092	15322	-2.312	0.0208	+++++---++--++--	0.710867868
cg26795312	37	8	146231199	14433	-2.333	0.01966	--+------+--+	0.627512435	37.3	19.14	12	0.08521	14189	-2.192	0.02836	--+------+--+	0.775326731	24.5	15.903	12	0.1957	15664	-1.995	0.04604	++---+------+--+	0.57042218	15322	-1.87	0.06144	++---+------+--+	0.773060754
cg04808027	37	11	66102146	14428	2.333	0.01966	+-+++--++++-+	0.627512435	0	8.965	12	0.7059	14184	2.199	0.02791	+-+++--++++-+	0.775007427	0	5.363	12	0.9448	15660	2.379	0.01737	+--+-+++--++++-+	0.497280331	15318	2.32	0.02033	+--+-+++--++++-+	0.70931541
cg01232907	37	22	50330014	9632	-2.333	0.01966	+-?-------+-?	0.627512435	0	8.904	10	0.5412	9591	-1.866	0.06202	+-?---+---++?	0.818339693	1.5	10.154	10	0.4271	10864	-2.261	0.02375	+--+-?-------+-?	0.520914742	10725	-1.726	0.08429	+--+-?---+---++?	0.792474215
cg18070033	37	2	220025364	14431	-2.333	0.01967	--++--------+	0.627512435	5.5	12.7	12	0.3912	14187	-2.207	0.02734	--++---+----+	0.775007427	2.6	12.321	12	0.4202	15662	-2.807	0.004994	-----++--------+	0.407276384	15320	-2.465	0.0137	-----++---+----+	0.696698183
cg23568998	37	7	155173032	9823	-2.333	0.01967	-+++-------+?	0.627512435	0	6.742	11	0.8196	9767	-2.194	0.02822	-+++-------+?	0.77511297	0	7.307	11	0.7737	11054	-2.825	0.004722	----+++-------+?	0.402247244	10900	-2.707	0.006787	----+++-------+?	0.660278248
cg06139341	37	12	126675719	14433	2.333	0.01967	-++++++++--++	0.627512435	0	9.796	12	0.6339	14189	2.423	0.01538	-++++++++--++	0.753540975	0	9.979	12	0.6178	15665	2.269	0.02325	-+--++++++++--++	0.519648851	15323	2.441	0.01464	++--++++++++--++	0.697507235
cg00914033	37	10	81664698	12803	-2.333	0.01967	+--+?-+-+----	0.627512435	0	8.88	11	0.633	12587	-2.131	0.03305	+---?-+-+--+-	0.784130855	0	9.944	11	0.5354	14035	-2.336	0.01949	---+--+?-+-+----	0.504915503	13721	-2.011	0.04435	+--+---?-+-+--+-	0.755294017
cg09277256	37	14	105140792	14432	-2.333	0.01967	+-+++-----+--	0.627512435	0	6.733	12	0.8747	14188	-2.138	0.03252	+-+++--+--+--	0.783109344	0	6.786	12	0.8714	15664	-2.546	0.01091	---+-+++-----+--	0.460957897	15322	-2.311	0.02084	-+-+-+++--+--+--	0.710867868
cg04261791	37	1	109289295	14430	-2.333	0.01967	---+--+---+--	0.627512435	14	13.96	12	0.3032	14186	-2.077	0.03782	---+---+--+--	0.791916269	10.1	13.346	12	0.3444	15661	-2.389	0.0169	+-+---+--+---+--	0.494366691	15319	-2.382	0.01721	--+---+---+--+--	0.703247437
cg17974053	37	10	130010309	14433	-2.332	0.01968	----+----+-+-	0.627512435	37.1	19.066	12	0.08695	14189	-2.153	0.03129	----+----+---	0.780154068	54.2	26.2	12	0.01006	15665	-1.875	0.06082	+-+----+----+-+-	0.591227746	15323	-1.847	0.0647	+-+----+----+---	0.776668212
cg21724010	37	6	164990879	12804	2.332	0.01968	+-++?+++++--+	0.627512435	0	3.544	11	0.9814	12588	2.024	0.04296	+-++?+++++-++	0.798518104	0	3.625	11	0.9796	13230	2.364	0.01808	?-++-++?+++++--+	0.499723265	13004	2.055	0.03989	?-++-++?+++++-++	0.746575403
cg07466217	37	12	126689156	14434	2.332	0.01968	++-++-+++-+++	0.627512435	15.3	14.167	12	0.2902	14190	2.435	0.01488	++-++-+++-+++	0.751379565	0	8.488	12	0.7459	15666	2.049	0.04051	-+-++-++-+++-+++	0.560939443	15324	2.356	0.01846	++-++-++-+++-+++	0.704365458
cg10278149	37	2	208016923	14434	-2.332	0.01968	--++------+--	0.627512435	25.9	16.192	12	0.1826	14190	-2.107	0.03513	--+++-----+--	0.787889799	42.5	20.863	12	0.05243	15665	-1.706	0.08794	++---++------+--	0.623738137	15323	-1.62	0.1051	+----+++-----+--	0.802400147
cg16131859	37	3	11684712	13374	-2.332	0.01968	-------++-??-	0.627512435	0	9.175	10	0.5156	13130	-2.416	0.01571	-------++-??-	0.753540975	0	9.18	10	0.5151	14606	-2.509	0.01212	+---------++-??-	0.469665165	14264	-2.177	0.02948	++--------++-??-	0.729820295
cg05802244	37	1	2011082	14434	2.332	0.01969	----+++++++-+	0.627512435	23.5	15.683	12	0.2062	14190	2.566	0.01029	--+-+++++++-+	0.747757059	29.7	17.068	12	0.1471	15665	2.319	0.02041	++-----+++++++-+	0.508295965	15323	2.232	0.02564	-----+-+++++++-+	0.720044011
cg22796458	37	1	156022836	14057	-2.332	0.01969	++---+---+-?-	0.627512435	13	12.644	11	0.3172	13813	-2.343	0.01915	+++------+-?-	0.760384112	5.8	11.675	11	0.3886	15288	-2.143	0.0321	-++++---+---+-?-	0.542552035	14946	-2.002	0.04525	-+++++------+-?-	0.755387884
cg17215061	37	6	127772703	14430	2.332	0.01969	-+-+-++++++++	0.627512435	26.9	16.423	12	0.1726	14186	2.015	0.04386	-+-+-+++-++-+	0.79952642	26.1	16.236	12	0.1807	15653	2.328	0.01989	+---+-+-++++++++	0.506267459	15311	1.79	0.07345	----+-+-+++-++-+	0.784364348
cg12610169	37	1	18736258	14434	2.332	0.01969	+-++++-+++-++	0.627512435	0	9.528	12	0.6573	14190	2.1	0.03575	++-+++-+++-++	0.788224383	0	11.643	12	0.4748	15666	1.985	0.04714	-+-+-++++-+++-++	0.572135775	15324	1.641	0.1008	---++-+++-+++-++	0.800401584
cg12848315	37	14	76479761	14432	2.332	0.01969	+++++-+--++++	0.627512435	23.3	15.643	12	0.2081	14188	2.41	0.01596	+++++-+--++++	0.75431282	30.4	17.247	12	0.1405	15664	2.799	0.005122	++++++++-+--++++	0.408187205	15322	2.873	0.004068	++++++++-+--++++	0.643710133
cg00752277	37	3	47892279	14433	2.332	0.01969	+++++--++++-+	0.627512435	0	4.297	12	0.9775	14189	2.499	0.01244	+++++-++-++-+	0.747757059	0	4.317	12	0.977	15665	2.122	0.03386	-+-+++++--++++-+	0.547563225	15323	2.23	0.02578	-+-+++++-++-++-+	0.720044011
cg04219544	37	17	38860042	14056	2.332	0.01969	++--+-++-++?+	0.627512435	0	9.606	11	0.5661	13812	2.567	0.01026	++--+-++-++?+	0.747757059	2.7	11.301	11	0.4184	15288	1.769	0.07683	---++--+-++-++?+	0.6131006	14946	2.19	0.02854	---++--+-++-++?+	0.727643556
cg24965248	37	12	4554940	14431	2.332	0.01969	+++++-+++++++	0.627512435	0	2.645	12	0.9976	14187	2.363	0.01812	+++++-+++++++	0.758918163	0	2.587	12	0.9978	15661	2.156	0.03109	--++++++-+++++++	0.539986444	15319	2.106	0.0352	--++++++-+++++++	0.738513088
cg01141438	37	3	189836207	14434	-2.332	0.01969	-++-++----+--	0.627512435	28.5	16.788	12	0.1578	14190	-2.426	0.01528	-++-+++---+--	0.753540975	38.8	19.618	12	0.07467	15665	-2.065	0.03892	+++-++-++----+--	0.55792955	15323	-2.132	0.03304	+++-++-+++---+--	0.733961237
cg07619672	37	15	64338028	14432	-2.332	0.01969	--+--+-+--+--	0.627512435	0	11.595	12	0.4787	14188	-2.035	0.04182	--+--+-+--+--	0.796561585	23.3	15.635	12	0.2085	15664	-1.987	0.04691	-++--+--+-+--+--	0.571586013	15322	-1.969	0.04892	--+--+--+-+--+--	0.75824413
cg24295423	37	7	1336380	14432	-2.332	0.01969	--+-------++-	0.627512435	0	8.128	12	0.7751	14188	-2.471	0.01349	--+-------+--	0.749284042	0	6.929	12	0.8623	15664	-2.408	0.01604	-----+-------++-	0.491094053	15322	-2.619	0.008821	-----+-------+--	0.66848238
cg22832254	37	2	121987665	14433	-2.332	0.01969	-+-+----+-++-	0.627512435	0	6.997	12	0.8578	14189	-2.149	0.03166	-+-+------++-	0.780982149	0	9.909	12	0.624	15664	-2.098	0.03588	-++-+-+----+-++-	0.552396653	15322	-1.96	0.05003	--+-+-+------++-	0.759872889
cg09682949	37	7	1336246	14434	-2.332	0.01969	+--+------++-	0.627512435	6.7	12.857	12	0.3795	14190	-2.041	0.04128	+--+------++-	0.796561585	2.3	12.285	12	0.423	15666	-2.268	0.02332	+-++--+------++-	0.519748655	15324	-1.894	0.05819	+-++--+------++-	0.768485328
cg25698978	37	18	77794300	14432	-2.332	0.01969	----+-+++----	0.627512435	17	14.451	12	0.2728	14188	-1.875	0.06084	----+-+++--+-	0.816535761	37.4	19.167	12	0.08457	15664	-2.407	0.01609	--+----+-+++----	0.491276372	15322	-1.869	0.06167	-+-----+-+++--+-	0.773359386
cg13434989	37	13	78493305	14434	-2.332	0.0197	---++--+-----	0.627512435	0	5.049	12	0.9563	14190	-2.408	0.01604	--++---+-----	0.75431282	0	2.935	12	0.996	15666	-2.405	0.01617	-++---++--+-----	0.491375942	15324	-2.234	0.02546	-++--++---+-----	0.719782798
cg11319477	37	5	103942397	14054	2.332	0.01971	++++++++--+?+	0.627512435	18.5	13.491	11	0.2624	13810	2.205	0.02748	++++++++--+?+	0.775007427	15.6	13.027	11	0.2915	15286	2.462	0.01381	-++++++++++--+?+	0.478861838	14944	2.18	0.02927	-++++++++++--+?+	0.728807622
cg10941174	37	7	146842348	12804	2.332	0.01971	+-+-?+-++++++	0.627512435	29.2	15.545	11	0.1589	12588	2.246	0.0247	+-+-?+-++++++	0.771605201	39.2	18.106	11	0.07915	13230	2.247	0.02465	?-++-+-?+-++++++	0.523113692	13004	2.109	0.03491	?-++-+-?+-++++++	0.738338927
cg16637254	37	12	56753705	14429	2.332	0.01972	++++++-+++-++	0.627512435	0	7.616	12	0.8144	14185	2.438	0.01476	-+++++-+++-++	0.751379565	0	10.685	12	0.5561	15661	2.189	0.02859	+--++++++-+++-++	0.533436219	15319	2.252	0.0243	+---+++++-+++-++	0.718454701
cg11460832	37	7	47384078	14434	2.332	0.01972	++++-+++-++++	0.627512435	0.9	12.109	12	0.437	14190	2.788	0.005309	++++++++-++++	0.7136725	0	10.359	12	0.5845	15666	2.455	0.0141	+++++++-+++-++++	0.481404755	15324	2.663	0.007754	-++++++++++-++++	0.663268294
cg05859099	37	8	144906449	9628	2.332	0.01972	-+?+++-+-+++?	0.627512435	0	9.709	10	0.4664	9587	2.152	0.03136	-+?+++-+++++?	0.780713226	0	8.716	10	0.5593	10860	2.26	0.02384	--+-+?+++-+-+++?	0.52122453	10721	2.075	0.03799	--+-+?+++-+++++?	0.742099497
cg10841124	37	5	433274	14055	2.332	0.01972	+++-+++++++?-	0.627512435	41.4	18.762	11	0.0655	13811	1.312	0.1896	++++++++-++?-	0.874841899	45.9	20.35	11	0.04076	15286	2.16	0.03077	-+++++-+++++++?-	0.539548408	14944	1.153	0.2489	-++++++++++-++?-	0.861606461
cg13452214	37	9	16729515	14431	2.332	0.01972	--++-++-+-+++	0.627512435	0	10.359	12	0.5845	14187	2.471	0.01348	--++-++-+++++	0.749284042	0	9.542	12	0.6561	15662	2.136	0.03266	-++--++-++-+-+++	0.54416896	15320	2.437	0.0148	+++--++-++-+++++	0.697681156
cg06834507	37	1	200876957	9633	-2.332	0.01972	++?--+-+--+-?	0.627512435	27.7	13.827	10	0.181	9592	-2.108	0.03507	+-?--+-+--+-?	0.787889799	3.1	10.32	10	0.4129	10863	-2.184	0.029	--+++?--+-+--+-?	0.534938884	10724	-1.988	0.04682	--++-?--+-+--+-?	0.756165863
cg24629438	37	3	32890738	14434	2.332	0.01972	++++++-++++++	0.627512435	0	10.656	12	0.5586	14190	1.918	0.05505	++++++-+-++++	0.809672065	11.4	13.54	12	0.331	15666	2.129	0.03329	-++++++++-++++++	0.545733276	15324	1.525	0.1272	--+++++++-+-++++	0.814300253
cg18109033	37	8	99377018	14434	2.332	0.01972	+++++-+++-+++	0.627512435	22.4	15.458	12	0.2173	14190	2.477	0.01324	+++++-+++-+++	0.747757059	23.3	15.645	12	0.208	15666	2.481	0.0131	-+++++++-+++-+++	0.475946815	15324	2.813	0.00491	++++++++-+++-+++	0.65506364
cg16050468	37	14	105011965	14425	2.332	0.01972	-+-+++-++++-+	0.627512435	45.8	22.159	12	0.03578	14181	2.419	0.01555	-+-+++-++++-+	0.753540975	43.4	21.204	12	0.04747	15657	2.478	0.01322	++--+-+++-++++-+	0.476312301	15315	2.363	0.01811	-+--+-+++-++++-+	0.704335466
cg19556079	37	6	31632838	14428	-2.332	0.01972	--+----++----	0.627512435	0	8.715	12	0.727	14184	-2.308	0.021	--+-----+----	0.762430062	0	7.679	12	0.8097	15660	-2.119	0.03405	++---+----++----	0.547755957	15318	-1.852	0.064	++---+-----+----	0.775922929
cg17741865	37	10	115934433	14433	-2.332	0.01972	--+----------	0.627512435	0	6.131	12	0.9093	14189	-2.246	0.02472	--+-+--------	0.771989524	0	5.772	12	0.9271	15665	-2.336	0.01948	+----+----------	0.50483401	15323	-2.198	0.02796	++---+-+--------	0.724188277
cg18172051	37	1	29189940	14427	2.332	0.01972	++++-++++++-+	0.627512435	0	4.96	12	0.9593	14183	1.993	0.04629	-+++-+-++++-+	0.800511352	0	6.792	12	0.8711	15658	2.683	0.007306	+++++++-++++++-+	0.432960708	15316	2.317	0.02049	+++-+++-+-++++-+	0.709859043
cg17587986	37	10	410441	14432	2.331	0.01973	---++++++++-+	0.627512435	0	7.914	12	0.7918	14188	2.302	0.02132	---++++++++-+	0.762996307	0	9.951	12	0.6203	15664	2.414	0.01577	++----++++++++-+	0.490411186	15322	2.289	0.02208	++----++++++++-+	0.712454842
cg02077702	37	15	74465888	9631	2.331	0.01973	++?-++-++-++?	0.627512435	33.6	15.071	10	0.1295	9590	2.349	0.01884	++?-++-++-++?	0.76000586	29.5	14.179	10	0.165	10862	2.305	0.02119	++-++?-++-++-++?	0.510982965	10723	2.158	0.03094	-+-++?-++-++-++?	0.731653865
cg24130284	37	12	3019650	13834	2.331	0.01973	-+---?+++++?+	0.627512435	8.5	10.924	10	0.3635	13590	2.735	0.006234	++---?+++++?+	0.715868818	0	8.82	10	0.5493	14870	2.159	0.03083	+?--+---?+++++?+	0.539586256	14538	2.425	0.01529	-?-++---?+++++?+	0.697681156
cg22889768	37	4	6325256	12803	2.331	0.01973	++-+?+--++++-	0.627512435	14.9	12.921	11	0.2985	12587	1.901	0.05737	++++?+--+++--	0.811022878	15.6	13.034	11	0.2911	14035	2.636	0.008378	+-+++-+?+--++++-	0.444434504	13721	2.113	0.03457	+-+++++?+--+++--	0.737481937
cg21240474	37	6	138019013	14432	2.331	0.01973	---++++-+++-+	0.627512435	0	11.07	12	0.5229	14188	1.977	0.04801	---++++-+++-+	0.802344452	0	11.815	12	0.4606	15659	2.519	0.01178	++----++++-+++-+	0.467561622	15317	1.865	0.06214	-+----++++-+++-+	0.773680801
cg04547425	37	17	73043127	14434	-2.331	0.01973	-+-----++----	0.627512435	0	6.82	12	0.8693	14190	-1.958	0.05023	--+----++----	0.803750057	0	6.936	12	0.8618	15664	-2.835	0.004588	----+-----++----	0.400350101	15322	-2.292	0.0219	-----+----++----	0.712454842
cg09457766	37	22	43742573	14431	-2.332	0.01973	--+------+---	0.627512435	0	6.332	12	0.8984	14187	-1.873	0.06109	--+------+---	0.816702589	0	4.825	12	0.9636	15663	-2.902	0.00371	-+---+------+---	0.382835815	15321	-2.528	0.01148	-+---+------+---	0.685151392
cg09819083	37	1	110673179	14433	-2.331	0.01974	+-++-++++--+-	0.627512435	20.4	15.083	12	0.2369	14189	-2.175	0.02963	+-+++++++--+-	0.778233847	31.8	17.594	12	0.1286	15665	-2.573	0.01007	---+-++-++++--+-	0.455406019	15323	-2.02	0.04336	++-+-+++++++--+-	0.752734314
cg08272572	37	19	35953646	14434	-2.331	0.01974	+-+--+-------	0.627512435	18.3	14.694	12	0.2586	14190	-2.554	0.01064	+-+--+-------	0.747757059	7	12.897	12	0.3766	15665	-2.296	0.02166	--++-+--+-------	0.513056961	15323	-2.368	0.01789	-+++-+--+-------	0.704335466
cg10842753	37	1	32757631	14434	-2.331	0.01974	-+---+-------	0.627512435	0	10.375	12	0.5831	14190	-2.386	0.01704	-+---+----+--	0.75739897	0	8	12	0.7852	15666	-2.566	0.01028	----+---+-------	0.457045233	15324	-2.629	0.008571	----+---+----+--	0.66611992
cg20695175	37	11	134556096	14434	2.331	0.01974	-++++-++--+++	0.627512435	10.2	13.361	12	0.3434	14190	2.267	0.02338	-++++-++--+++	0.768237091	43.6	21.274	12	0.0465	15666	2.561	0.01044	+-+-++++-++--+++	0.45780271	15324	2.681	0.007331	+-+-++++-++--+++	0.663268294
cg18964732	37	1	165737775	14432	-2.331	0.01974	+---+------+-	0.627512435	30.7	17.312	12	0.1382	14188	-2.112	0.03466	+---+------+-	0.787266717	24.7	15.932	12	0.1944	15660	-2.203	0.0276	++-+---+------+-	0.529841884	15318	-1.903	0.05704	++-+---+------+-	0.767213346
cg03208850	37	16	3333472	14434	-2.331	0.01974	-----++----+-	0.627512435	2.1	12.255	12	0.4254	14190	-2.594	0.009496	-----+-----+-	0.742900003	3	12.367	12	0.4166	15665	-2.237	0.02527	+-------++----+-	0.524956996	15323	-2.542	0.01101	--------+-----+-	0.682393167
cg26133769	37	4	30723855	14423	2.331	0.01974	---+++++++-++	0.627512435	21.7	15.327	12	0.224	14179	1.651	0.09875	---++++++--++	0.840143247	0	11.628	12	0.476	15655	1.827	0.06768	------+++++++-++	0.602719362	15313	1.197	0.2311	------++++++--++	0.856093511
cg11192169	37	8	96393868	14397	2.331	0.01974	++-++-+-+++++	0.627512435	0	11.306	12	0.5029	14154	2.263	0.02362	++-++-+-+++-+	0.769380317	0	11.324	12	0.5014	15433	2.606	0.009156	+?+++-++-+-+++++	0.449149199	15102	2.568	0.01023	+?+++-++-+-+++-+	0.677235059
cg21617903	37	3	11599713	14433	2.331	0.01974	-++-+++++-+++	0.627512435	0	6.562	12	0.8851	14189	2.089	0.03675	-++++++++-+++	0.790725627	0	5.227	12	0.95	15664	2.407	0.01609	+++-++-+++++-+++	0.491276372	15322	2.092	0.03647	-++-++++++++-+++	0.739742469
cg02902477	37	6	26197071	14434	-2.331	0.01974	-++----+-----	0.627512435	1.5	12.183	12	0.4311	14190	-1.746	0.08082	-++----++----	0.82971219	10.6	13.429	12	0.3387	15666	-2.956	0.003118	----++----+-----	0.374987698	15324	-2.265	0.02349	----++----++----	0.717740364
cg15331383	37	17	78893363	14434	2.331	0.01975	++--+++++-+++	0.627512435	0	7.453	12	0.8263	14190	2.293	0.02183	++-++++++-+++	0.765450358	0	7.081	12	0.8522	15666	2.391	0.01679	-++++--+++++-+++	0.493812934	15324	2.207	0.02731	--+++-++++++-+++	0.723002821
cg18444702	37	3	15366862	9628	2.331	0.01975	++?+++++-++-?	0.627512435	0	3.356	10	0.9718	9587	2.359	0.01831	++?+++++-++-?	0.75903044	0	2.157	10	0.995	10859	2.47	0.0135	+--++?+++++-++-?	0.477755027	10720	2.665	0.007702	+--++?+++++-++-?	0.663268294
cg11120364	37	14	101528579	14432	2.331	0.01975	+-+-+-+++---+	0.627512435	38.4	19.488	12	0.07741	14188	2.191	0.02846	+-+-+++++---+	0.775505274	44.3	21.556	12	0.04281	15664	2.686	0.007225	+-++-+-+-+++---+	0.431927514	15322	2.587	0.009676	++++-+-+++++---+	0.674926921
cg15012572	37	12	48167095	14431	-2.331	0.01975	--+-+--------	0.627512435	6.4	12.814	12	0.3827	14187	-2.617	0.008868	--+++--------	0.740113433	0	9.944	12	0.6209	15663	-2.191	0.02846	-+---+-+--------	0.532822201	15321	-2.639	0.008324	-+---+++--------	0.666035472
cg24064264	37	11	615945	14402	-2.331	0.01975	+--++-++-+++-	0.627512435	57.2	28.028	12	0.00548	14158	-2.094	0.03625	+---+-++-+++-	0.789709107	55.7	27.069	12	0.007552	15634	-1.93	0.05365	+-++--++-++-+++-	0.581604704	15292	-1.778	0.07547	+-++---+-++-+++-	0.785935323
cg25623604	37	8	99837491	14433	-2.331	0.01975	-+-+--+------	0.627512435	0	9.537	12	0.6565	14189	-2.383	0.01717	-+-+--+------	0.75739897	0	10.257	12	0.5935	15665	-2.437	0.0148	----+-+--+------	0.484982891	15323	-2.47	0.01353	----+-+--+------	0.695789818
cg13710375	37	19	53836837	12418	-2.331	0.01975	-+--?+--+-+?-	0.627512435	7.6	10.828	10	0.3711	12202	-2.593	0.009508	--+-?+----+?-	0.742900003	11.8	11.335	10	0.332	12844	-2.412	0.01586	?+--+--?+--+-+?-	0.490826841	12618	-2.656	0.007914	?+---+-?+----+?-	0.663268294
cg16444701	37	10	134790855	9820	2.331	0.01975	-++++-+-++-+?	0.627512435	15.9	13.083	11	0.2879	9764	2.349	0.01884	++-++-+-++-+?	0.76000586	18.2	13.453	11	0.2648	11050	2.01	0.04445	----++++-+-++-+?	0.567336637	10896	2.003	0.04515	---++-++-+-++-+?	0.755387884
cg09830059	37	3	180704359	14048	2.331	0.01975	+--+++-+--+?+	0.627512435	18.2	13.439	11	0.2656	13804	2.377	0.01745	+--+++-++-+?+	0.75739897	13.3	12.692	11	0.3139	15278	2.634	0.008435	++-+--+++-+--+?+	0.444885509	14936	2.418	0.01561	++-+--+++-++-+?+	0.69824745
cg01313320	37	2	46526265	14431	-2.331	0.01975	+-++----+----	0.627512435	0	3.563	12	0.9901	14187	-2.181	0.0292	------+-+----	0.777897021	0	5.015	12	0.9575	15663	-2.606	0.009162	--++-++----+----	0.449149199	15321	-2.179	0.02935	+-+------+-+----	0.729028723
cg14515803	37	14	100120874	14433	2.331	0.01976	-+-++-++--+++	0.627512435	0.6	12.077	12	0.4395	14189	2.438	0.01477	-+-++-+++-+++	0.751379565	0	7.294	12	0.8376	15665	2.734	0.006257	+++-+-++-++--+++	0.42146429	15323	2.761	0.00576	+++-+-++-+++-+++	0.656995257
cg26032317	37	8	98387840	14433	-2.331	0.01976	-+---+---++--	0.627512435	0	9.384	12	0.6698	14189	-2.351	0.01875	-+---+---++--	0.76000586	0	11.646	12	0.4745	15664	-1.965	0.04944	+---+---+---++--	0.576801524	15322	-2.042	0.0412	+---+---+---++--	0.748063935
cg11901833	37	6	53132825	14426	2.331	0.01976	-+-++-+++-+-+	0.627512435	0	10.228	12	0.596	14182	2.001	0.04534	++-++-+++-+-+	0.800191313	11.9	13.629	12	0.3251	15656	2.569	0.01021	+++-+-++-+++-+-+	0.456468073	15314	2.079	0.03761	+++++-++-+++-+-+	0.741071596
cg20630567	37	2	131099794	14434	-2.331	0.01976	+++-+------+-	0.627512435	0	9.445	12	0.6645	14190	-2.64	0.00829	-++--------+-	0.736681933	0	9.616	12	0.6496	15666	-2.767	0.005659	---+++-+------+-	0.416443454	15324	-2.742	0.00611	-+--++--------+-	0.656995257
cg18156592	37	3	69143889	14041	-2.331	0.01977	--+++-----+?-	0.627512435	0	10.172	11	0.515	13797	-1.901	0.0573	--+++-----+?-	0.811022878	6.6	11.772	11	0.381	15077	-2.228	0.02587	+?---+++-----+?-	0.526870272	14745	-1.729	0.08379	+?---+++-----+?-	0.79178229
cg25475538	37	8	22414555	14433	-2.331	0.01977	--+-+--+--+--	0.627512435	0	11.956	12	0.4492	14189	-2.209	0.02716	--+-+--+--+--	0.775007427	7.1	12.919	12	0.375	15664	-1.628	0.1035	+++--+-+--+--+--	0.639570578	15322	-1.507	0.1317	+++--+-+--+--+--	0.81626155
cg04988187	37	15	80445147	14432	-2.331	0.01977	---+++---+---	0.627512435	0	11.114	12	0.5191	14188	-2.437	0.01481	---+-+---+---	0.751379565	0	11.738	12	0.4669	15664	-2.214	0.02682	-+----+++---+---	0.528703741	15322	-2.412	0.01586	-+----+-+---+---	0.69824745
cg10627703	37	19	2275741	14434	2.331	0.01977	-++++-+++++++	0.627512435	37.8	19.292	12	0.08172	14190	2.367	0.01794	-++++-+++++++	0.757605624	46.6	22.481	12	0.03247	15666	2.179	0.02932	+---++++-+++++++	0.536165076	15324	2.072	0.0383	----++++-+++++++	0.743235692
cg22727231	37	12	67460034	14049	2.331	0.01977	++++++--+++?+	0.627512435	0	8.991	11	0.6227	13805	2.043	0.04103	++++++--+++?+	0.796446287	0	9.598	11	0.5668	15275	2.126	0.03354	-+-++++++--+++?+	0.546498701	14933	1.678	0.09333	-+-++++++--+++?+	0.79712713
cg07278997	37	8	74791385	14432	-2.331	0.01977	--++-+-----+-	0.627512435	0	8.292	12	0.7619	14188	-2.408	0.01605	+-++-+-----+-	0.75431282	0	9.659	12	0.6458	15663	-2.03	0.04236	++---++-+-----+-	0.564442293	15321	-1.978	0.04789	++-+-++-+-----+-	0.75629361
cg25367249	37	12	96127072	14054	2.331	0.01978	-++----+-++?+	0.627512435	49.2	21.646	11	0.02727	13810	2.199	0.02785	-+-----+-++?+	0.775007427	56	25.001	11	0.009113	15286	2.291	0.02197	-+--++----+-++?+	0.514214882	14944	1.889	0.05893	-+--+-----+-++?+	0.769802029
cg23316449	37	14	73704055	14432	-2.33	0.01978	--+-+++++----	0.627512435	13.2	13.831	12	0.3116	14188	-2.245	0.02475	--+-+-+++--+-	0.772145003	3.3	12.409	12	0.4134	15664	-2.489	0.01281	-----+-+++++----	0.474492226	15322	-2.15	0.03156	++---+-+-+++--+-	0.732283506
cg00357958	37	12	123215010	14432	-2.331	0.01978	---+----++---	0.627512435	4.7	12.597	12	0.399	14188	-1.86	0.06294	---+----++---	0.819358598	12.7	13.739	12	0.3177	15663	-2.486	0.01291	--+---+----++---	0.475161444	15321	-1.985	0.04715	-++---+----++---	0.75629361
cg14683138	37	19	10781796	14434	2.33	0.01978	++-++++++++-+	0.627512435	0	5.04	12	0.9566	14190	1.979	0.04779	++-++++++++-+	0.802344452	0	5.354	12	0.9451	15666	2.408	0.01605	-++++-++++++++-+	0.491155216	15324	1.705	0.08822	-++++-++++++++-+	0.794288669
cg20638140	37	2	107469723	14434	-2.33	0.01979	----+--+-+---	0.627512435	0	7.723	12	0.8064	14190	-2.469	0.01355	-------+-+---	0.749880489	0	7.893	12	0.7934	15666	-1.613	0.1067	+++----+--+-+---	0.642466775	15324	-1.837	0.06626	+++-------+-+---	0.777919138
cg00197641	37	14	23299461	14433	-2.33	0.01979	--+--------+-	0.627512435	0	10.763	12	0.5493	14189	-2.217	0.0266	--+-----+--+-	0.775007427	3.3	12.408	12	0.4135	15664	-2.861	0.004218	-----+--------+-	0.392047947	15322	-2.528	0.01147	-----+-----+--+-	0.685151392
cg12444328	37	1	197887955	13365	-2.33	0.01979	--+-++----??-	0.627512435	27.1	13.713	10	0.1865	13121	-2.703	0.006879	--+--+----??-	0.721177048	0	8.919	10	0.5398	14597	-2.44	0.01469	-++--+-++----??-	0.484343905	14255	-2.817	0.004851	-++--+--+----??-	0.65506364
cg15967304	37	12	56727896	14431	-2.33	0.01979	--+-+--------	0.627512435	0	11.322	12	0.5015	14187	-1.985	0.04719	+-+-+------+-	0.801837602	6.7	12.857	12	0.3796	15663	-2.888	0.00388	--+--+-+--------	0.385025422	15321	-2.361	0.01825	--++-+-+------+-	0.704335466
cg06969206	37	14	100111183	14434	2.33	0.01979	+++---++++-++	0.627512435	0	8.704	12	0.728	14190	2.175	0.02961	+++---++++-++	0.778233847	0.1	12.01	12	0.4449	15666	2.587	0.009692	+-++++---++++-++	0.453865086	15324	2.619	0.008822	++++++---++++-++	0.66848238
cg08531821	37	9	100685127	14434	-2.33	0.0198	+-++-++-+----	0.627512435	36	18.75	12	0.09475	14190	-2.246	0.02469	+-++-++-+----	0.771605201	23.1	15.607	12	0.2099	15666	-2.64	0.008281	-+++-++-++-+----	0.444206754	15324	-2.29	0.02204	-+++-++-++-+----	0.712454842
cg09540085	37	5	178650512	9633	-2.33	0.0198	--?--+----++?	0.627512435	0	7.51	10	0.6766	9592	-2.031	0.04228	--?+-+----++?	0.797371476	0	9.194	10	0.5138	10865	-2.101	0.03565	-++--?--+----++?	0.551878391	10726	-1.862	0.06265	-++--?+-+----++?	0.774512716
cg13917099	37	7	127394033	14434	-2.33	0.0198	----++--+-+--	0.627512435	29.3	16.982	12	0.1503	14190	-2.784	0.005363	-----+--+-+--	0.7136725	6.1	12.785	12	0.3849	15666	-2.121	0.03388	++-----++--+-+--	0.547580658	15324	-2.712	0.006681	-+------+--+-+--	0.657833213
cg14220764	37	14	23452408	14434	2.33	0.0198	-+++++++++++-	0.627512435	0	8.633	12	0.7339	14190	1.994	0.04613	-++++++++++--	0.800368661	0	6.633	12	0.8809	15666	2.326	0.02002	--+-+++++++++++-	0.507175898	15324	2.15	0.03158	-++-++++++++++--	0.732283506
cg26823505	37	6	35765589	14432	-2.33	0.0198	+----+----+--	0.627512435	0	6.021	12	0.915	14188	-2.374	0.01759	---+-+----+--	0.75739897	0	7.705	12	0.8078	15664	-2.386	0.01704	--++----+----+--	0.495392641	15322	-2.319	0.02039	--+---+-+----+--	0.70931541
cg07123038	37	1	8403925	14431	-2.33	0.0198	-----+-+----+	0.627512435	9.1	13.203	12	0.3544	14187	-1.989	0.04669	-----+-++---+	0.801280881	0	10.61	12	0.5626	15663	-2.247	0.02464	+-------+-+----+	0.523113692	15321	-1.88	0.06011	+-------+-++---+	0.771834028
cg11390978	37	19	16986831	14434	-2.33	0.0198	-++----+--+--	0.627512435	0	9.468	12	0.6625	14190	-0.667	0.5046	-+++--++--+++	0.928481942	7	12.897	12	0.3766	15666	-2.439	0.01472	--+-++----+--+--	0.484343905	15324	-1.069	0.2849	--+-+++--++--+++	0.870951648
cg26980323	37	22	46275168	14433	2.33	0.0198	++-++--++---+	0.627512435	22.3	15.451	12	0.2177	14189	2.516	0.01185	+++++--+++--+	0.747757059	40	19.992	12	0.06724	15665	1.877	0.06058	---++-++--++---+	0.590986484	15323	2.418	0.0156	+--+++++--+++--+	0.69824745
cg26976108	37	12	52867568	14434	-2.33	0.0198	---+-+----+--	0.627512435	0	9.219	12	0.6841	14190	-2.268	0.02336	---+-+-+--+--	0.768237091	0	11.443	12	0.4914	15666	-2.468	0.01359	-+----+-+----+--	0.477755027	15324	-2.363	0.01812	------+-+-+--+--	0.704335466
cg00381076	37	18	51884797	14434	-2.33	0.0198	++---+--+--+-	0.627512435	0	8.184	12	0.7706	14190	-2.064	0.03898	+++--++-+--+-	0.792752573	0	9.053	12	0.6984	15665	-2.447	0.01441	--+++---+--+--+-	0.482886169	15323	-1.955	0.05058	-+++++--++-+--+-	0.760867589
cg14568183	37	10	23489702	14057	2.33	0.01981	+--++++-+++?+	0.627512435	16.4	13.152	11	0.2835	13813	2.453	0.01417	+--++++-+++?+	0.749948608	28	15.283	11	0.1699	15289	2.466	0.01367	++-+--++++-+++?+	0.477755027	14947	2.852	0.004348	++-+--++++-+++?+	0.64817517
cg13829680	37	9	136746975	14432	2.33	0.01981	-+--+++++-+-+	0.627512435	23.1	15.606	12	0.2099	14188	2.371	0.01774	-++-+++++-+-+	0.75739897	30	17.146	12	0.1442	15662	2.539	0.01111	++--+--+++++-+-+	0.462457431	15321	2.483	0.01301	+---++-+++++-+-+	0.692772087
cg26407558	37	1	207262706	9631	-2.33	0.01981	--?+-----+++?	0.627512435	59.5	24.708	10	0.005928	9590	-2.352	0.01868	--?+-----+-+?	0.759851174	58.3	23.991	10	0.007625	10863	-1.88	0.06017	+++--?+-----+++?	0.590940263	10724	-1.964	0.04958	+++--?+-----+-+?	0.758808988
cg09229947	37	4	153701185	14434	-2.33	0.01982	--------+--+-	0.627512435	0	6.727	12	0.8751	14190	-2.467	0.01364	+-------+--+-	0.749924615	0	10.927	12	0.5352	15665	-2.304	0.02122	--+--------+--+-	0.510982965	15323	-2.164	0.03049	+-++-------+--+-	0.730747968
cg21746339	37	4	183684723	14055	-2.33	0.01982	--++--++--+?-	0.627512435	0	8.985	11	0.6233	13811	-2.845	0.004441	--++---+--+?-	0.709876809	2.7	11.301	11	0.4184	15285	-1.788	0.07375	+++--++--++--+?-	0.610401052	14943	-2.507	0.01216	-++--++---+--+?-	0.687382592
cg13607935	37	19	8809057	14433	2.33	0.01982	+-+++--++++-+	0.627512435	0	6.045	12	0.9138	14189	2.096	0.03607	+-+++--++++-+	0.788703897	0	7.615	12	0.8144	15664	2.435	0.0149	+-++-+++--++++-+	0.485451974	15322	2.328	0.01992	+-++-+++--++++-+	0.708485055
cg26386273	37	14	104623477	14428	2.33	0.01982	++-++++-+++-+	0.627512435	0	9.602	12	0.6508	14184	2.256	0.02409	+++++++-+++++	0.769961978	0	8.238	12	0.7662	15660	2.393	0.01673	-++++-++++-+++-+	0.493812934	15318	2.299	0.02151	-+++++++++-+++++	0.711218998
cg11177740	37	6	41520488	14434	2.33	0.01982	++++++---++-+	0.627512435	0	9.667	12	0.6451	14190	2.137	0.03259	++++++---++-+	0.783261613	0	10.28	12	0.5914	15665	2.304	0.02123	++-++++++---++-+	0.510989874	15323	2.114	0.03454	++-++++++---++-+	0.737481937
cg18417061	37	14	61972660	14431	2.33	0.01983	++++++++-+--+	0.627512435	0	10.682	12	0.5563	14187	2.487	0.01287	++-+++++-+--+	0.747757059	1.4	12.172	12	0.432	15663	2.257	0.02399	++-++++++++-+--+	0.521704308	15321	2.388	0.01694	++-++-+++++-+--+	0.702563129
cg06598794	37	3	39371110	14433	-2.329	0.01983	++------+----	0.627512435	13.7	13.903	12	0.3069	14189	-1.72	0.0854	++------++---	0.832557282	0	10.67	12	0.5574	14859	-2.324	0.02013	?-+++------+----	0.507613608	14605	-1.815	0.06956	?-+++------++---	0.781043541
cg02635494	37	6	4018361	14434	-2.329	0.01983	++---+-----+-	0.627512435	0	11.419	12	0.4934	14190	-1.957	0.0503	+++-++--+--+-	0.803750057	16.2	14.325	12	0.2804	15663	-2.342	0.01917	---++---+-----+-	0.503445755	15321	-1.89	0.05877	+--+++-++--+--+-	0.769412536
cg02610898	37	3	128400220	14434	-2.329	0.01983	-++--++------	0.627512435	0	9.088	12	0.6954	14190	-2.166	0.0303	-++--++------	0.778800516	0	7.22	12	0.8428	15666	-2.126	0.03351	-++-++--++------	0.546396695	15324	-1.768	0.07699	+++-++--++------	0.78684602
cg21647532	37	2	85641985	14433	2.33	0.01983	++--+++-+-+++	0.627512435	0	9.73	12	0.6396	14189	2.466	0.01366	++--+++-+-+++	0.749924615	0	9.422	12	0.6666	15665	2.512	0.012	++-++--+++-+-+++	0.46936927	15323	2.51	0.01206	++-++--+++-+-+++	0.687382592
cg05825722	37	2	95613015	14433	2.33	0.01983	-+++-+-++++-+	0.627512435	24.6	15.906	12	0.1956	14189	2.314	0.02068	-+-+-+-++++-+	0.762430062	26.7	16.363	12	0.1752	15663	2.598	0.009367	++--+++-+-++++-+	0.450490099	15321	2.35	0.01879	+---+-+-+-++++-+	0.705757501
cg24738311	37	15	89952632	14431	-2.33	0.01983	---+++--+----	0.627512435	26.5	16.332	12	0.1765	14187	-2.086	0.03694	---+++--+----	0.790935496	27.2	16.484	12	0.17	15663	-2.525	0.01156	+-----+++--+----	0.466161212	15321	-2.205	0.02743	------+++--+----	0.723348136
cg08940169	37	16	88540241	14433	-2.33	0.01983	--+-+----++--	0.627512435	47.8	22.981	12	0.02789	14189	-2.226	0.02601	--+++----++--	0.775007427	46.8	22.559	12	0.03171	15665	-2.385	0.01708	--+--+-+----++--	0.495616496	15323	-2.308	0.02101	--+--+++----++--	0.710867868
cg16172313	37	19	11999112	14432	-2.329	0.01983	-+---+-+---+-	0.627512435	18.4	14.698	12	0.2584	14188	-2.497	0.01252	-+---+-------	0.747757059	12.4	13.7	12	0.3203	14856	-2.272	0.0231	?+--+---+-+---+-	0.519371755	14602	-2.374	0.01758	?+--+---+-------	0.703937514
cg00175153	37	16	2012763	14429	-2.329	0.01984	++---+----+--	0.627512435	15	14.119	12	0.2932	14185	-1.787	0.07395	++--------+--	0.826103727	0	10.452	12	0.5764	15661	-2.378	0.01741	---++---+----+--	0.497280331	15319	-2.151	0.03146	---++--------+--	0.732283506
cg17157275	37	5	172097385	14434	2.329	0.01984	+++++++-+-+++	0.627512435	27.8	16.631	12	0.164	14190	2.795	0.005187	+++++++-+-+-+	0.7136725	37	19.034	12	0.08772	15666	2.566	0.01029	++-+++++++-+-+++	0.45710353	15324	2.819	0.00482	++-+++++++-+-+-+	0.654539744
cg08726298	37	5	174115575	14434	-2.329	0.01984	-------+---++	0.627512435	1.2	12.15	12	0.4337	14190	-1.746	0.08077	--++---+---++	0.82971219	4.3	12.533	12	0.4038	15666	-2.514	0.01194	--+-------+---++	0.468715075	15324	-1.79	0.07344	--+--++---+---++	0.784363471
cg18499636	37	8	1798785	14427	2.329	0.01984	-+-++-++-++++	0.627512435	0	10.23	12	0.5958	14183	2.03	0.04237	-+-++--+-++++	0.797414706	0	10.969	12	0.5316	15659	2.3	0.02147	+++-+-++-++-++++	0.511881866	15317	2.031	0.04225	+-+-+-++--+-++++	0.751849894
cg05621273	37	16	81070150	14432	-2.329	0.01984	--+---+------	0.627512435	0	5.928	12	0.9197	14188	-2.033	0.04207	--+-+-++---+-	0.796561585	0	6.486	12	0.8897	15664	-2.914	0.003569	-----+---+------	0.381247926	15322	-2.48	0.01314	-+---+-+-++---+-	0.694243727
cg03809898	37	6	100442553	14407	2.329	0.01985	++-++++++++--	0.627512435	13.5	13.878	12	0.3086	14163	1.972	0.04864	++-++++++++--	0.803070317	8.3	13.079	12	0.3633	15635	2.319	0.0204	++-++-++++++++--	0.508184391	15293	1.877	0.06053	+--++-++++++++--	0.772554725
cg14723344	37	6	97285662	14434	-2.329	0.01985	------++-----	0.627512435	0	4.081	12	0.9819	14190	-2.108	0.035	--+---+-+----	0.787889799	0	5.574	12	0.936	15665	-2.422	0.01543	---------++-----	0.488921106	15324	-2.353	0.01861	-----+---+-+----	0.70528325
cg01116491	37	4	102715139	13311	2.329	0.01985	+--+++++?-+?+	0.627512435	13.8	11.606	10	0.3123	13067	2.013	0.04415	+--+++++?-+?+	0.79952642	22.5	12.908	10	0.2289	14347	2.254	0.02418	+?-+--+++++?-+?+	0.522565142	14015	1.748	0.08043	-?-+--+++++?-+?+	0.788504246
cg04450862	37	5	114516315	13370	-2.329	0.01985	+-+--++--+??-	0.627512435	45.1	18.214	10	0.05146	13126	-2.131	0.0331	--+--++--+??-	0.784130855	46.2	18.575	10	0.046	14602	-2.286	0.02228	--++-+--++--+??-	0.516091165	14260	-1.971	0.04869	+-+--+--++--+??-	0.75824413
cg17624038	37	17	38474432	14432	-2.329	0.01985	++---+-------	0.627512435	0	11.394	12	0.4955	14188	-2.078	0.03775	++---+-------	0.791690707	5.3	12.678	12	0.3929	15664	-1.94	0.05237	+++++---+-------	0.580371347	15322	-1.719	0.08554	+++++---+-------	0.793527549
cg11872040	37	17	80819028	14430	2.329	0.01985	+++++---+-+-+	0.627512435	13.8	13.921	12	0.3058	14186	2.507	0.01219	+++++---+-+++	0.747757059	0.3	12.037	12	0.4427	15661	2.546	0.01091	+-++++++---+-+-+	0.460957897	15319	2.692	0.007095	+-++++++---+-+++	0.663115977
cg08424981	37	11	5586092	14055	-2.329	0.01986	+--+-+-----?-	0.627512435	16.2	13.131	11	0.2848	13811	-2.186	0.02881	+--+-+-----?-	0.776418906	15	12.935	11	0.2976	15286	-2.355	0.01853	+--+--+-+-----?-	0.500864901	14945	-2.294	0.0218	-+-+--+-+-----?-	0.712013094
cg10131088	37	15	99979527	14433	2.329	0.01986	-+-++-++++++-	0.627512435	8.1	13.057	12	0.3649	14189	2.121	0.03389	-+-++-++-+++-	0.785108665	3.4	12.425	12	0.4121	15665	2.735	0.006237	+++-+-++-++++++-	0.42146429	15323	2.43	0.0151	+++-+-++-++-+++-	0.697681156
cg13396152	37	1	62005072	14427	2.329	0.01986	+++++-+-+++++	0.627512435	0	5.452	12	0.9412	14183	2.028	0.04258	++++--+++++++	0.797624999	0	4.746	12	0.9659	15654	2.719	0.006556	++++++++-+-+++++	0.424725302	15312	2.166	0.0303	+-+++++--+++++++	0.730747968
cg20535838	37	5	16904764	14433	2.329	0.01986	++--++--+++++	0.627512435	0	9.119	12	0.6928	14189	2.171	0.02995	++--++--+++++	0.778331812	1.8	12.219	12	0.4282	15665	2.509	0.01211	-++++--++--+++++	0.469665165	15323	2.225	0.02606	--+++--++--+++++	0.720267573
cg20697424	37	17	40191807	14434	2.329	0.01986	----+++-+++++	0.627512435	0	11.84	12	0.4586	14190	1.991	0.04649	----+++-+++-+	0.800589453	0	10.422	12	0.579	15666	2.931	0.003377	+++----+++-+++++	0.380228852	15324	2.531	0.01137	+++----+++-+++-+	0.684951658
cg09664220	37	22	24323221	9138	2.329	0.01986	++-++-+-++?-?	0.627512435	0	6.627	10	0.7601	9082	1.853	0.06385	++-++-+-++?-?	0.819818518	0	6.439	10	0.7772	9564	2.123	0.03373	?--++-++-+-++?-?	0.547112365	9498	1.606	0.1083	?--++-++-+-++?-?	0.803891587
cg11619961	37	5	149792840	13372	-2.329	0.01986	+-+-------??-	0.627512435	0	8.806	10	0.5506	13128	-2.12	0.03398	+-+-------??-	0.785289029	0	8.18	10	0.6112	14604	-3.262	0.001107	---+-+-------??-	0.316588814	14262	-3.028	0.002458	---+-+-------??-	0.628796229
cg07522403	37	7	66105984	9632	2.329	0.01987	++?+-+-+++-+?	0.627512435	3.3	10.339	10	0.4112	9591	2.199	0.02788	++?--+++++-+?	0.775007427	0	6.251	10	0.7937	10863	2.315	0.02063	-++++?+-+-+++-+?	0.509310498	10724	2.079	0.03758	-++++?--+++++-+?	0.741071596
cg20902425	37	22	46805678	14432	2.329	0.01987	+--++++++++++	0.627512435	0	7.321	12	0.8357	14188	1.925	0.05423	+--+++-++++-+	0.808454431	0	8.798	12	0.7201	15664	2.506	0.01222	++++--++++++++++	0.470085524	15322	1.968	0.04911	--++--+++-++++-+	0.75824413
cg27545630	37	16	2013058	14430	-2.329	0.01987	-++-----+-+--	0.627512435	47.3	22.752	12	0.02991	14186	-1.723	0.0849	-++-----+-+--	0.832148671	18.1	14.648	12	0.2613	15662	-2.341	0.01921	-+--++-----+-+--	0.503445755	15320	-1.969	0.04892	----++-----+-+--	0.75824413
cg23436042	37	5	175322631	14433	2.329	0.01987	+++++++--++-+	0.627512435	0	9.848	12	0.6293	14189	1.124	0.2612	++++++---++-+	0.893394027	0	9.657	12	0.646	15665	2.033	0.04206	-+-+++++++--++-+	0.563965733	15323	0.705	0.4806	-+-++++++---++-+	0.906209297
cg15879228	37	9	75136112	9633	2.329	0.01987	++?+++-++-++?	0.627512435	0	7.082	10	0.7177	9592	2.025	0.04289	++?+++-+--++?	0.798509225	0	7.645	10	0.6635	10865	2.353	0.01861	++-++?+++-++-++?	0.500864901	10726	1.819	0.06888	-+-++?+++-+--++?	0.780030899
cg21745873	37	7	4794773	14434	2.329	0.01988	----+--++++++	0.627512435	0	11.317	12	0.5019	14190	2.137	0.03257	----+--++++++	0.783109344	9.4	13.245	12	0.3515	15666	2.225	0.0261	+-+----+--++++++	0.527867866	15324	1.869	0.06156	--+----+--++++++	0.773102255
cg13447927	37	10	103986128	14432	-2.329	0.01988	--+-++-----+-	0.627512435	0	5.815	12	0.9251	14188	-2.162	0.03063	--+-++-----+-	0.779351324	0	6.251	12	0.9029	15661	-2.306	0.02109	++---+-++-----+-	0.510982965	15319	-2.073	0.03816	++---+-++-----+-	0.742559604
cg10101773	37	14	75894136	14433	2.329	0.01988	+-+++-+++-+++	0.627512435	15.6	14.224	12	0.2866	14189	2.198	0.02792	+-+++-+++-+++	0.775007427	1.8	12.217	12	0.4284	15665	2.081	0.03747	-+-+-+++-+++-+++	0.555167017	15323	2.124	0.03368	-+-+-+++-+++-+++	0.736413258
cg04954680	37	3	26663593	14433	2.329	0.01988	+--++-+-+-+++	0.627512435	12.4	13.706	12	0.3199	14189	2.026	0.04274	+++-+-+-+-+++	0.798125124	0.3	12.04	12	0.4425	15664	1.505	0.1322	---+--++-+-+-+++	0.663846955	15322	1.308	0.1908	---+++-+-+-+-+++	0.842040484
cg16477662	37	5	9482935	14430	-2.329	0.01988	+-+--+----+--	0.627512435	27.4	16.526	12	0.1683	14186	-2.635	0.008423	+----+----+--	0.737214592	9.5	13.253	12	0.3509	15661	-1.549	0.1214	++++-+--+----+--	0.655131349	15319	-1.962	0.04976	++++----+----+--	0.759125191
cg15370309	37	17	9141550	14432	-2.329	0.01988	++-+-+----+--	0.627512435	38.3	19.456	12	0.07811	14188	-1.612	0.1069	++-+-+----+--	0.844067057	31.8	17.591	12	0.1287	15664	-3.14	0.001687	---++-+-+----+--	0.340973353	15322	-2.293	0.02184	---++-+-+----+--	0.712260591
cg02235497	37	10	127941989	14432	2.329	0.01988	+++++++-++++-	0.627512435	8.5	13.12	12	0.3604	14188	2.215	0.02675	+++++++-++++-	0.775007427	4.1	12.517	12	0.4051	15663	2.303	0.02127	++-+++++++-++++-	0.511084134	15321	2.275	0.02291	++-+++++++-++++-	0.715525489
cg11820931	37	10	70717302	14433	-2.329	0.01988	--+--+----+--	0.627512435	0	11.294	12	0.5039	14189	-2.041	0.04128	-++--+----+--	0.796561585	0	7.866	12	0.7955	15665	-2.062	0.0392	+++--+--+----+--	0.55842191	15323	-1.69	0.09097	+++-++--+----+--	0.795790773
cg10996816	37	4	6903963	14434	2.329	0.01988	+--++++++-+++	0.627512435	2.3	12.279	12	0.4235	14190	1.837	0.06614	+--+-+-++-+++	0.82079882	6.1	12.779	12	0.3853	15665	2.136	0.03265	--++--++++++-+++	0.54416896	15323	1.669	0.09518	--++--+-+-++-+++	0.797737188
cg24214152	37	12	85673860	14434	-2.329	0.01988	----+------+-	0.627512435	0	6.927	12	0.8624	14190	-2.433	0.01498	--+-++-----+-	0.751852865	0	7.926	12	0.7909	15665	-2.229	0.0258	-++----+------+-	0.526697162	15323	-2.11	0.0349	+++--+-++-----+-	0.738338927
cg16445708	37	16	1822320	14434	-2.329	0.01988	-++-----+---+	0.627512435	28.6	16.815	12	0.1567	14190	-2.08	0.03748	-++-----+---+	0.791472463	25.2	16.034	12	0.1897	15666	-2.662	0.007763	--+-++-----+---+	0.438737395	15324	-2.185	0.02885	+---++-----+---+	0.728062654
cg01123282	37	2	157189755	14434	-2.328	0.01989	-----+----+--	0.627512435	5.2	12.664	12	0.3939	14190	-2.467	0.01363	--+--+----+--	0.749924615	0	11.949	12	0.4498	15665	-2.35	0.01878	--+-----+----+--	0.501481036	15324	-2.462	0.01382	--+--+--+----+--	0.696698183
cg17760049	37	7	4774448	14432	2.328	0.01989	---++++++-+-+	0.627512435	0	11.979	12	0.4474	14188	1.885	0.0594	--+++-+++-+-+	0.814282146	0	10.171	12	0.6009	15663	2.022	0.04317	+-----++++++-+-+	0.565072661	15321	1.588	0.1123	+----+++-+++-+-+	0.806456239
cg09572175	37	19	49122302	14433	-2.328	0.01989	--+--+---+---	0.627512435	0	7.061	12	0.8536	14189	-1.949	0.05125	+-+--+---+---	0.805137016	0	7.339	12	0.8344	15664	-2.205	0.02743	+----+--+---+---	0.529419781	15322	-1.82	0.06883	+--+-+--+---+---	0.780030899
cg14838248	37	11	64147847	14430	2.328	0.01989	++++++--+-+++	0.627512435	2.8	12.341	12	0.4187	14186	1.907	0.05657	++++-+--+-+++	0.810863417	4.4	12.555	12	0.4022	15662	2.802	0.005082	+-+++++++--+-+++	0.408187205	15320	2.13	0.03319	+-+++++-+--+-+++	0.734307267
cg17108388	37	1	204226566	9632	-2.328	0.01989	-+?+-+-+----?	0.627512435	0	9.758	10	0.4619	9591	-1.827	0.06775	--?+-+-+----?	0.821919154	12.4	11.416	10	0.326	10864	-2.201	0.02775	-++-+?+-+-+----?	0.530177281	10725	-1.697	0.08964	-++--?+-+-+----?	0.795397192
cg12369353	37	13	36728963	13374	-2.328	0.01989	----+-++--??-	0.627512435	27.5	13.788	10	0.1829	13130	-1.911	0.05604	----+-+++-??+	0.81014683	40.1	16.686	10	0.08161	14605	-2.174	0.02968	-++----+-++--??-	0.536385936	14263	-1.674	0.09417	-++----+-+++-??+	0.797170834
cg13084536	37	5	139076824	14428	2.328	0.01989	+-+++-++---++	0.627512435	16.1	14.309	12	0.2814	14184	2.423	0.01538	+--++-++---++	0.753540975	10.1	13.347	12	0.3443	15660	2.294	0.02181	--++-+++-++---++	0.513680553	15318	2.484	0.01299	++++--++-++---++	0.692772087
cg06629130	37	18	44787585	14430	2.328	0.01989	+-+-+-+++++++	0.627512435	0	10.643	12	0.5597	14186	1.756	0.07914	+-+---+++++-+	0.828771474	0	11.529	12	0.4842	15661	2.307	0.02104	+-++-+-+-+++++++	0.510982965	15319	1.778	0.07548	+-++-+---+++++-+	0.785935323
cg12841208	37	17	74274956	14432	2.328	0.01989	++++++-+-+-++	0.627512435	0	7.935	12	0.7902	14188	2.363	0.01813	++++++-+-+--+	0.758918163	0	10.032	12	0.6132	15664	2.174	0.0297	-+-++++++-+-+-++	0.536457789	15322	2.246	0.02473	+--++++++-+-+--+	0.719426693
cg23635560	37	2	27473369	14434	-2.328	0.0199	--++-+----+--	0.627512435	0	8.234	12	0.7666	14190	-1.818	0.06912	--++-+----+--	0.822085751	0	7.425	12	0.8283	15666	-2.455	0.01411	--+--++-+----+--	0.481404755	15324	-1.802	0.07151	--+--++-+----+--	0.782449995
cg26090855	37	10	89622573	9629	-2.328	0.0199	--?----+-+--?	0.627512435	0	9.377	10	0.4968	9588	-1.949	0.05131	--?------+--?	0.805137016	0	8.029	10	0.626	10861	-2.412	0.01584	+----?----+-+--?	0.490599446	10722	-2.064	0.03899	-+---?------+--?	0.743526206
cg09980774	37	6	26285939	14433	-2.328	0.0199	-----++-+--+-	0.627512435	27	16.448	12	0.1716	14189	-2.291	0.02197	--+--++-+--+-	0.765450358	31.8	17.588	12	0.1288	15665	-2.695	0.007035	--------++-+--+-	0.428884391	15323	-2.506	0.01221	-----+--++-+--+-	0.688044562
cg06203126	37	5	43313815	14408	-2.328	0.0199	---++------+-	0.627512435	0	5.846	12	0.9236	14164	-2.362	0.01817	----+------+-	0.758918163	0	7.348	12	0.8338	15640	-2.193	0.02834	--+---++------+-	0.532332633	15298	-2.413	0.01582	--+----+------+-	0.69824745
cg10453425	37	16	87636594	14432	2.328	0.0199	+--+++++++--+	0.627512435	0	8.683	12	0.7297	14188	1.539	0.1237	++-+++++++--+	0.851000042	0	6.452	12	0.8916	15664	2.105	0.03528	---+--+++++++--+	0.550726477	15322	1.258	0.2085	--+++-+++++++--+	0.847887184
cg16075209	37	5	44808992	14432	-2.328	0.0199	-+-+-+-+-----	0.627512435	0	7.142	12	0.8481	14188	-1.97	0.04885	-+---+-+-+---	0.803482299	0	5.87	12	0.9225	15664	-2.577	0.009968	-+--+-+-+-+-----	0.455111206	15322	-1.99	0.04657	-+--+---+-+-+---	0.756054354
cg06998507	37	16	84273740	14433	2.328	0.0199	+--+-+++++-++	0.627512435	0	9.531	12	0.657	14189	1.732	0.08331	++-+-+++++-++	0.831156275	0	9.822	12	0.6315	15665	2.304	0.02124	--++--+-+++++-++	0.511030162	15323	1.843	0.06532	-++++-+-+++++-++	0.776944876
cg01636003	37	11	27723385	14433	-2.328	0.01991	---+-+-+---+-	0.627512435	0	7.632	12	0.8132	14189	-2.079	0.03762	---+-+++---+-	0.791472463	0	7.58	12	0.817	15665	-2.003	0.04516	++----+-+-+---+-	0.569189892	15323	-1.626	0.104	++----+-+++---+-	0.801528763
cg13810225	37	22	36784323	14432	-2.328	0.01991	+--+-++-++---	0.627512435	42.5	20.854	12	0.05256	14188	-1.931	0.05343	+--+-++-++-+-	0.80720916	32.9	17.891	12	0.1191	15664	-2.637	0.008373	---+--+-++-++---	0.444434504	15322	-1.952	0.05096	+--+--+-++-++-+-	0.761797919
cg19884658	37	1	6664268	14433	-2.328	0.01991	--+--++----++	0.627512435	39.9	19.983	12	0.06741	14189	-1.736	0.08253	--+--++----++	0.830574164	36.2	18.804	12	0.09337	15664	-2.275	0.02289	++---+--++----++	0.518959276	15322	-1.73	0.08369	+----+--++----++	0.791689574
cg19888787	37	12	125399898	14428	-2.328	0.01992	+++-----+----	0.627512435	3.6	12.447	12	0.4105	14184	-2.104	0.03538	+++---+-+----	0.787889799	0	10.929	12	0.535	15659	-2.08	0.03753	+-++++-----+----	0.555584011	15317	-1.977	0.048	+-++++---+-+----	0.75646928
cg08028295	37	11	64612633	14434	-2.328	0.01992	--+---+--+---	0.627512435	0	11.925	12	0.4517	14190	-2.545	0.01093	--+---+--+---	0.747757059	10.3	13.374	12	0.3425	15666	-2.371	0.01774	-+---+---+--+---	0.497935983	15324	-2.404	0.0162	++---+---+--+---	0.698497373
cg11834106	37	6	31747010	14370	2.328	0.01992	+---++-++++++	0.627512435	0	10.361	12	0.5844	14126	2.051	0.04025	+---++-++++++	0.795832557	0	9.117	12	0.6929	15600	1.976	0.04818	-+-+---++-++++++	0.574329712	15258	1.554	0.1203	---+---++-++++++	0.810668972
cg03455316	37	15	62516405	14433	-2.328	0.01992	+--+----+----	0.627512435	0	8.245	12	0.7657	14189	-1.858	0.06318	+--+----+----	0.819372048	0	5.564	12	0.9364	15665	-1.953	0.05078	+-++--+----+----	0.578489886	15323	-1.517	0.1293	++++--+----+----	0.814777414
cg02344527	37	11	102702414	14432	-2.328	0.01992	+---+---++---	0.627512435	25.3	16.069	12	0.1881	14188	-2.006	0.04482	+---+---+--+-	0.799746832	38.9	19.637	12	0.07428	15664	-1.875	0.06075	++++---+---++---	0.591164361	15322	-1.461	0.1439	++++---+---+--+-	0.822466757
cg07020398	37	8	71314049	9621	-2.328	0.01992	--?+----+---?	0.627512435	0	5.644	10	0.8442	9580	-2.056	0.03978	--?+--+-+---?	0.794121829	0	6.752	10	0.7487	10852	-2.281	0.02256	-+---?+----+---?	0.517660287	10713	-1.966	0.04933	-+---?+--+-+---?	0.758436119
cg25294646	37	10	105678198	14429	-2.328	0.01993	-+---------+-	0.627512435	0	8.001	12	0.7851	14186	-2.592	0.009542	--+--------+-	0.742900003	0	7.158	12	0.847	15661	-2.509	0.01211	----+---------+-	0.469665165	15320	-2.582	0.009836	+----+--------+-	0.674926921
cg19866433	37	1	15685238	14434	2.328	0.01993	-++++++++++++	0.627512435	0	4.277	12	0.9779	14190	2.217	0.02661	-++++-+++++++	0.775007427	0	4.214	12	0.9793	15666	2.195	0.02815	+---++++++++++++	0.531533583	15324	2.019	0.04349	+---++++-+++++++	0.753106543
cg13315995	37	20	54828009	14434	2.328	0.01993	++++-+++-+-++	0.627512435	0	9.274	12	0.6794	14190	2.081	0.03742	++++-+++-+-++	0.791472463	0	10.14	12	0.6037	15664	2.495	0.01259	-++++++-+++-+-++	0.472357833	15322	2.26	0.02383	-++++++-+++-+-++	0.718454701
cg04461311	37	17	47926783	14433	2.328	0.01993	+++---++-++++	0.627512435	23.9	15.769	12	0.2021	14189	2.332	0.0197	++----+++++++	0.761507245	18.3	14.682	12	0.2593	15664	2.444	0.01454	++-+++---++-++++	0.483868635	15322	2.545	0.01094	++-++----+++++++	0.682393167
cg10599345	37	6	137114243	14045	-2.328	0.01993	-+-+-+-----?-	0.627512435	21.8	14.067	11	0.2293	13801	-1.991	0.04647	-+-+++-----?-	0.800589453	10.2	12.245	11	0.3455	15277	-2.279	0.02265	--+-+-+-+-----?-	0.518143452	14935	-1.921	0.05473	+-+-+-+++-----?-	0.765106586
cg25985437	37	15	64386321	14434	-2.328	0.01993	+----+---+-+-	0.627512435	0	11.561	12	0.4815	14190	-2.499	0.01245	+----+---+-+-	0.747757059	2.6	12.319	12	0.4204	15665	-2.231	0.02571	-+++----+---+-+-	0.526523566	15323	-2.257	0.02401	-+++----+---+-+-	0.718454701
cg10736404	37	2	62115920	14431	-2.327	0.01994	+----+++-----	0.627512435	38.4	19.482	12	0.07754	14187	-1.845	0.06502	+--+-+++-----	0.820306641	34.2	18.224	12	0.1091	15663	-2.197	0.02805	--++----+++-----	0.531006711	15321	-1.641	0.1009	+-++--+-+++-----	0.800437021
cg03991547	37	13	112815119	14429	2.328	0.01994	+++++-+++++++	0.627512435	0	7.57	12	0.8178	14185	2.493	0.01268	+++++--++++++	0.747757059	0	7.985	12	0.7863	15661	2.775	0.005519	++++++++-+++++++	0.414104138	15319	2.979	0.002892	++++++++--++++++	0.632598254
cg06647928	37	5	73612203	14433	-2.327	0.01994	--+--+--+----	0.627512435	0	9.668	12	0.6451	14189	-1.659	0.09714	--+--+--+----	0.83903272	0	8.154	12	0.773	15665	-2.141	0.03226	-++--+--+--+----	0.543112609	15323	-1.429	0.1531	+++--+--+--+----	0.826892561
cg19051213	37	2	128281334	14432	-2.328	0.01994	-++--+--+++--	0.627512435	39	19.668	12	0.07363	14188	-2.276	0.02285	-+++-+---++--	0.767025748	30.3	17.21	12	0.1419	15662	-2.367	0.01794	--+-++--+--+++--	0.499400707	15320	-2.233	0.02552	--+-+++-+---++--	0.719907282
cg06636195	37	2	109533679	14434	2.328	0.01994	++-++-++-++++	0.627512435	0	4.739	12	0.9661	14190	1.775	0.07594	+++-+----++++	0.827372386	0	4.743	12	0.966	15666	2.056	0.03976	+--++-++-++-++++	0.55940081	15324	1.541	0.1232	+--+++-+----++++	0.812244458
cg11412468	37	2	84433405	14433	2.328	0.01994	++-+++++++-++	0.627512435	40.1	20.018	12	0.06675	14189	1.09	0.2759	++-++++-++-+-	0.896868328	30.2	17.19	12	0.1426	15665	2.347	0.01894	+-+++-+++++++-++	0.502364683	15323	1.487	0.1369	+-+++-++++-++-+-	0.819444905
cg19807836	37	1	198357038	14432	2.328	0.01994	+++-+---+++++	0.627512435	0	7.831	12	0.7982	14188	2.464	0.01373	+++-++--+++++	0.749924615	0	7.573	12	0.8175	15663	2.445	0.0145	+-++++-+---+++++	0.483586301	15321	2.617	0.008873	+-++++-++--+++++	0.669163787
cg25617519	37	2	23668469	13302	2.327	0.01994	+++-+-++?+-?+	0.627512435	0	3.297	10	0.9736	13058	2.543	0.01099	++--+-++?+-?+	0.747757059	0	3.331	10	0.9725	14533	2.061	0.03926	---+++-+-++?+-?+	0.558455729	14191	2.22	0.02642	-+-++--+-++?+-?+	0.721062803
cg06078337	37	2	7237181	14429	2.327	0.01994	+++++--++++-+	0.627512435	0	11.569	12	0.4809	14185	2.069	0.03857	+++++--++++-+	0.79269391	20.2	15.034	12	0.2396	15661	2.453	0.01417	+-++++++--++++-+	0.481475768	15319	2.23	0.02572	+-++++++--++++-+	0.720044011
cg21634104	37	3	47555870	9633	-2.327	0.01994	+-?---++----?	0.627512435	3.4	10.35	10	0.4104	9592	-2.284	0.0224	+-?---++---+?	0.765450358	39.3	16.464	10	0.08709	10864	-2.195	0.0282	-+-+-?---++----?	0.53176674	10725	-2.464	0.01372	-+-+-?---++---+?	0.696698183
cg18681905	37	1	17331886	14432	2.327	0.01994	++-+++++++--+	0.627512435	0	7.178	12	0.8456	14188	2.275	0.02291	++-+++++-+--+	0.767311379	0	8.315	12	0.7601	15664	2.073	0.03817	--+++-+++++++--+	0.5566423	15322	2.163	0.03056	+-+++-+++++-+--+	0.730747968
cg13097088	37	1	7120900	14433	2.327	0.01994	++++++-++++++	0.627512435	0	6.928	12	0.8623	14189	2.382	0.01723	++++++---++++	0.75739897	0	7.917	12	0.7916	15665	2.249	0.02454	+-+++++++-++++++	0.523078698	15323	2.165	0.03037	--+++++++---++++	0.730747968
cg07231451	37	12	123852477	9790	2.327	0.01994	++-+++-+++-+?	0.627512435	8.5	12.018	11	0.3623	9734	2.216	0.02671	++-+++-+++--?	0.775007427	16	13.096	11	0.2871	11013	2.155	0.03115	+--++-+++-+++-+?	0.54002353	10860	2.07	0.03843	+--++-+++-+++--?	0.74337948
cg11320084	37	1	185014181	14434	2.327	0.01994	+-+-+++++++++	0.627512435	30.3	17.205	12	0.142	14190	2.621	0.008768	+---+++++++++	0.739432012	42.8	20.961	12	0.05096	15666	2.748	0.005997	++++-+-+++++++++	0.41980166	15324	3.263	0.001101	++++---+++++++++	0.574312903
cg16065768	37	12	114107712	14433	2.327	0.01995	+++++-+-++--+	0.627512435	13.9	13.931	12	0.3051	14189	1.787	0.07399	++-++-+-++--+	0.826103727	18.8	14.782	12	0.2536	15665	2.451	0.01425	-+-+++++-+-++--+	0.482103364	15323	2.14	0.03235	++-++-++-+-++--+	0.732610606
cg25804860	37	16	47178250	9633	-2.327	0.01995	--?+-++----+?	0.627512435	0	8.488	10	0.5812	9592	-1.83	0.06727	--?+-++----+?	0.821830273	0	7.195	10	0.7069	10865	-2.655	0.007928	-----?+-++----+?	0.439501426	10726	-1.911	0.05601	+----?+-++----+?	0.76562339
cg18543971	37	15	86686938	14434	2.327	0.01995	+++++++-+++++	0.627512435	0	8.78	12	0.7216	14190	2.202	0.02766	++-++++-+++++	0.775007427	0	10.221	12	0.5966	15666	2.324	0.02013	+--+++++++-+++++	0.507613608	15324	2.167	0.03025	+--++-++++-+++++	0.730747968
cg10155304	37	12	109107559	14434	2.327	0.01995	-+--+-+++++++	0.627512435	0	9.209	12	0.685	14190	1.752	0.07979	-++++-+++++--	0.829610198	0	8.695	12	0.7288	15666	2.507	0.01216	+-+-+--+-+++++++	0.469838754	15324	1.981	0.04763	+-+-++++-+++++--	0.75629361
cg13904667	37	20	44933759	14432	-2.327	0.01995	++---+--+-+--	0.627512435	47.6	22.898	12	0.0286	14188	-1.929	0.05375	++---+----+--	0.807723264	42	20.685	12	0.05518	15664	-2.778	0.005475	--+++---+--+-+--	0.412990517	15322	-2.163	0.03051	--+++---+----+--	0.730747968
cg18321495	37	20	61158170	14433	2.327	0.01995	-++++++++++-+	0.627512435	0	5.172	12	0.952	14189	2.525	0.01156	+++++++++++-+	0.747757059	0	7.369	12	0.8323	15665	1.83	0.06732	----++++++++++-+	0.602123151	15323	2.055	0.03992	---+++++++++++-+	0.74661728
cg24361098	37	2	60748951	14054	2.327	0.01995	+-+++++-++-?-	0.627512435	47.7	21.013	11	0.03323	13810	2.155	0.03114	+-+++++-++-?-	0.780133533	41	18.652	11	0.06763	15286	2.684	0.007279	++++-+++++-++-?-	0.432376677	14944	2.428	0.01516	++++-+++++-++-?-	0.697681156
cg02891686	37	4	24801425	14434	2.327	0.01996	++-++-+-+--++	0.627512435	34.5	18.318	12	0.1064	14190	2.273	0.02304	+++++-+-+--++	0.767885508	36.5	18.906	12	0.09081	15666	2.535	0.01125	++-++-++-+-+--++	0.463408037	15324	2.599	0.00934	++-+++++-+-+--++	0.671451518
cg24048338	37	8	43046482	14430	-2.327	0.01996	+--------++--	0.627512435	46.5	22.416	12	0.03312	14186	-2.194	0.02823	+--------++--	0.77511297	29.8	17.096	12	0.146	15662	-2.181	0.02919	++-+--------++--	0.535573173	15320	-2.13	0.03315	+--+--------++--	0.734307267
cg27213226	37	2	239056585	14434	2.327	0.01996	+++++++++-+++	0.627512435	0	7.952	12	0.7888	14190	2.167	0.03026	+++++++++-+++	0.778770308	0	9.468	12	0.6626	15666	2.247	0.02465	++-+++++++++-+++	0.523113692	15324	1.734	0.08289	---+++++++++-+++	0.790952534
cg05479174	37	12	132239000	14434	2.327	0.01996	--+-+--+++++-	0.627512435	46.6	22.464	12	0.03264	14190	2.171	0.02995	--+-+--++++++	0.778331812	41.3	20.448	12	0.05907	15665	2.279	0.02268	+----+-+--+++++-	0.518185945	15323	1.9	0.05749	-----+-+--++++++	0.767572262
cg00797102	37	17	68168184	14052	2.327	0.01996	++-+-+---++?+	0.627512435	12.8	12.608	11	0.3197	13808	2.174	0.0297	++-+-++--++?+	0.778233847	16.9	13.235	11	0.2783	15088	1.969	0.04901	-?+++-+-+---++?+	0.576066362	14756	1.539	0.1238	-?+++-+-++--++?+	0.81252443
cg22232327	37	18	53447594	14434	-2.327	0.01997	-+--------++-	0.627512435	0	6.727	12	0.8751	14190	-2.481	0.0131	-+--------+--	0.747757059	0	5.898	12	0.9211	15666	-2.113	0.03461	++--+--------++-	0.548969771	15324	-2.199	0.02789	-+--+--------+--	0.723749995
cg22828804	37	20	3140466	14428	-2.327	0.01997	--+-----+---+	0.627512435	0	10.428	12	0.5785	14184	-2.352	0.01867	--+---------+	0.759851174	0	8.043	12	0.7817	15660	-2.377	0.01744	-----+-----+---+	0.497280331	15318	-2.3	0.02145	+----+---------+	0.7109498
cg17722319	37	6	52284773	14430	-2.327	0.01997	+++----+-----	0.627512435	48.8	23.438	12	0.02423	14186	-2.278	0.02274	+++----+-----	0.766798398	61.9	31.483	12	0.001662	15662	-2.491	0.01275	---+++----+-----	0.473794768	15320	-2.375	0.01754	-+-+++----+-----	0.703937514
cg01432432	37	15	25199028	14055	2.327	0.01997	--++--+-+++?+	0.627512435	25.6	14.781	11	0.1927	13811	1.928	0.0539	--+---++-++?+	0.808071415	21.2	13.957	11	0.2354	15285	2.177	0.02951	-+---++--+-+++?+	0.536385936	14943	1.737	0.08238	-+---+---++-++?+	0.790550251
cg26275110	37	11	64329426	14432	-2.327	0.01998	+++--+----+--	0.627512435	32.8	17.86	12	0.12	14188	-1.857	0.06334	+++--+----+-+	0.819540868	29.2	16.949	12	0.1515	15664	-2.114	0.0345	++-+++--+----+--	0.548606562	15322	-1.951	0.051	---+++--+----+-+	0.761797919
cg18756060	37	2	27294719	14429	-2.327	0.01998	++---+----+--	0.627512435	0	6.826	12	0.8689	14185	-1.967	0.04917	++---++---+--	0.803482299	0	6.738	12	0.8744	15660	-2.077	0.03784	+-+++---+----+--	0.556129311	15318	-1.7	0.08917	+++++---++---+--	0.794904287
cg23116670	37	14	102493911	14434	2.327	0.01998	++--++--+++-+	0.627512435	11.8	13.601	12	0.3269	14190	1.851	0.06423	++--++--+++-+	0.820306641	0	9.055	12	0.6982	15665	2.124	0.03364	++-++--++--+++-+	0.546725057	15323	1.548	0.1215	+--++--++--+++-+	0.811296176
cg21216477	37	12	54440773	14433	2.327	0.01998	++-++--+-+-++	0.627512435	0	5.688	12	0.931	14189	2.238	0.02522	++-++--+++-++	0.773391986	0	7.353	12	0.8334	15665	2.157	0.03101	--+++-++--+-+-++	0.539888478	15323	2.342	0.01918	+++++-++--+++-++	0.705757501
cg27505504	37	15	32964155	9633	2.327	0.01998	-+?+-+-+-+++?	0.627512435	59.6	24.755	10	0.005829	9592	2.441	0.01463	-+?+-+-+-+++?	0.751379565	54.8	22.144	10	0.01439	10865	2.322	0.02026	+-+-+?+-+-+-+++?	0.508064457	10726	2.252	0.02434	--+-+?+-+-+-+++?	0.718454701
cg09115843	37	13	24154139	14434	-2.327	0.01998	-+---+-------	0.627512435	0	11.328	12	0.5011	14190	-2.77	0.005608	-+---+-------	0.714014062	10.5	13.405	12	0.3403	15665	-2.449	0.01434	-+--+---+-------	0.482620952	15323	-2.795	0.00519	-+--+---+-------	0.656727746
cg12946660	37	19	41771873	14427	-2.327	0.01998	--+-++----+--	0.627512435	42.7	20.95	12	0.05112	14183	-1.542	0.1232	--+-++--+-+-+	0.850561339	45.7	22.09	12	0.03652	15659	-2.32	0.02037	--+--+-++----+--	0.508158926	15317	-1.432	0.1521	-++--+-++--+-+-+	0.826310789
cg22960133	37	10	3457118	14433	2.327	0.01999	++++++++++++-	0.627512435	0	8.288	12	0.7623	14189	2.484	0.013	+++++++++-+++	0.747757059	0	9.427	12	0.6661	15665	2.04	0.04133	-+-++++++++++++-	0.562709151	15323	2.28	0.0226	-+-+++++++++-+++	0.71464897
cg02900034	37	8	145535640	14434	-2.327	0.01999	--+--+----+--	0.627512435	10.3	13.383	12	0.3418	14190	-2.229	0.0258	---+-+----+--	0.775007427	20	14.998	12	0.2415	15666	-2.175	0.02961	-+---+--+----+--	0.536385936	15324	-2.081	0.03741	++----+-+----+--	0.741071596
cg05952755	37	7	66460335	9140	-2.327	0.01999	------+---?+?	0.627512435	0	3.533	10	0.966	9084	-2.404	0.01622	----------?+?	0.755125892	0	4.822	10	0.9027	9566	-2.429	0.01515	?-+------+---?+?	0.487217578	9500	-2.469	0.01356	?-+----------?+?	0.695822894
cg14601444	37	2	74607536	14430	2.326	0.01999	+-++++++-+--+	0.627512435	23.5	15.686	12	0.206	14186	2.287	0.02222	+-++++++-+--+	0.765450358	31.2	17.445	12	0.1336	15662	2.295	0.02171	--++-++++++-+--+	0.513349784	15320	2.388	0.01695	+-++-++++++-+--+	0.702563129
cg20111321	37	8	900076	9629	2.326	0.01999	-+?++-+-++++?	0.627512435	0	6.6	10	0.7626	9588	1.458	0.1449	-+?-+-+-++++?	0.858304996	0	4.83	10	0.9022	10861	2.034	0.04197	-++-+?++-+-++++?	0.563807333	10722	1.106	0.2688	-++-+?-+-+-++++?	0.866509024
cg18756291	37	2	85839143	14428	-2.326	0.01999	+-+----+-----	0.627512435	0	5.154	12	0.9526	14184	-2.171	0.02995	+-+----+---+-	0.778331812	0	4.218	12	0.9792	15660	-2.032	0.0422	+-++-+----+-----	0.564219806	15318	-1.808	0.07059	+-++-+----+---+-	0.781885204
cg02059268	37	17	38576278	14434	-2.327	0.01999	---+-+---++--	0.627512435	19.4	14.897	12	0.2471	14190	-1.381	0.1672	---+++---+---	0.866558959	26.4	16.296	12	0.178	15666	-2.236	0.02536	--+---+-+---++--	0.525286416	15324	-1.315	0.1887	--+---+++---+---	0.841100261
cg04734175	37	7	6191807	14434	2.327	0.01999	+++++-+-+++++	0.627512435	0	9.149	12	0.6901	14190	2.335	0.01954	+++++-+-+++++	0.760984885	0	10.43	12	0.5783	15665	2.363	0.01812	++-+++++-+-+++++	0.499989407	15323	2.203	0.02763	++-+++++-+-+++++	0.723551232
cg23583454	37	6	30582333	13292	-2.326	0.02	----+--+?--?-	0.627512435	0	3.785	10	0.9565	13048	-2.328	0.01989	----+--+?--?-	0.761507245	0	3.839	10	0.9543	14523	-2.561	0.01043	-------+--+?--?-	0.457745747	14181	-2.361	0.0182	++-----+--+?--?-	0.704335466
cg06799163	37	5	137670363	14433	-2.326	0.02	-----++++----	0.627512435	0	9.043	12	0.6993	14189	-2.776	0.00551	---+-+++-----	0.714001069	0	10.319	12	0.588	14859	-1.852	0.06402	?++-----++++----	0.595803912	14605	-2.336	0.0195	?++---+-+++-----	0.70605793
cg22079120	37	1	48460013	14432	-2.326	0.02	--+-+++----+-	0.627512435	0	10.452	12	0.5764	14188	-2.401	0.01635	--+-+++----+-	0.755577226	9.7	13.285	12	0.3487	15663	-2.287	0.0222	-++--+-+++----+-	0.515697761	15321	-2.347	0.01892	-++--+-+++----+-	0.705757501
cg03986097	37	10	134495140	9629	2.326	0.02	-+?+++++-+-+?	0.627512435	53.3	21.406	10	0.01843	9588	1.772	0.07636	-+?++++--+-+?	0.827372386	60	24.978	10	0.005388	10861	2.408	0.01605	++--+?+++++-+-+?	0.491155216	10722	1.75	0.08013	++--+?++++--+-+?	0.788201249
cg02775883	37	3	9144618	14416	2.326	0.02	++--++++++-+-	0.627512435	2.1	12.256	12	0.4253	14172	1.665	0.09584	++--++++-+-+-	0.837873652	10.7	13.439	12	0.3379	15648	2.677	0.007422	+++++--++++++-+-	0.43380292	15306	1.933	0.05321	+++++--++++-+-+-	0.763508
cg06214853	37	1	145077772	9816	2.326	0.02001	+-++++++++-+?	0.627512435	1.4	11.153	11	0.4306	9760	1.905	0.05675	+-++++++-+-+?	0.810863417	0	10.849	11	0.456	11048	2.304	0.02122	-+++-++++++++-+?	0.510982965	10894	2.122	0.03387	++++-++++++-+-+?	0.737021037
cg10514714	37	1	111015299	14433	-2.326	0.02001	-++--+-------	0.627512435	0	11.382	12	0.4965	14189	-2.368	0.01787	-++--+-------	0.75739897	10.3	13.38	12	0.342	15665	-2.45	0.01427	--+-++--+-------	0.4823046	15323	-2.706	0.006804	--+-++--+-------	0.660406455
cg07283582	37	17	63770753	14433	2.326	0.02001	-+++++++-++++	0.627512435	0	11.217	12	0.5104	14189	2.261	0.02375	--++++++-++++	0.769415273	13.5	13.867	12	0.3093	15665	1.878	0.06038	-+--+++++++-++++	0.590986484	15323	2.051	0.04028	-+---++++++-++++	0.746813775
cg06689961	37	12	12870959	14432	-2.326	0.02001	-+---++------	0.627512435	0.6	12.074	12	0.4398	14188	-2.15	0.03158	-+---++------	0.780776849	0	11.603	12	0.4781	15664	-2.666	0.007678	--+-+---++------	0.437546528	15322	-2.376	0.01752	--+-+---++------	0.703937514
cg20439288	37	5	67584218	14434	-2.326	0.02001	-----+----++-	0.627512435	9	13.187	12	0.3556	14190	-2.261	0.02374	-----+----++-	0.769415273	32.1	17.666	12	0.1262	15666	-2.434	0.01493	--------+----++-	0.485466693	15324	-2.309	0.02096	-+------+----++-	0.710867868
cg06379754	37	7	82073573	14434	-2.326	0.02001	--++--+++----	0.627512435	0	11.089	12	0.5213	14190	-2.616	0.008903	--++--+-+----	0.740113433	0	8.87	12	0.714	15666	-2.753	0.005913	-+---++--+++----	0.419087869	15324	-3.069	0.002145	-----++--+-+----	0.615746927
cg08402433	37	7	3020155	9632	2.326	0.02002	+-?+++++-+++?	0.627512435	0	9.357	10	0.4985	9591	2.285	0.0223	+-?+++++-+++?	0.765450358	0	9.98	10	0.4422	10863	2.799	0.005131	++++-?+++++-+++?	0.408187205	10724	2.879	0.003985	++++-?+++++-+++?	0.642371612
cg07368317	37	5	108745429	14433	-2.326	0.02002	+-+--+-------	0.627512435	0	9.098	12	0.6945	14189	-2.019	0.04353	+-+-++--+----	0.799040357	0	11.285	12	0.5047	15661	-2.927	0.003425	---+-+--+-------	0.380251172	15320	-2.467	0.01362	---+-+-++--+----	0.696011493
cg23886495	37	2	9695866	13367	-2.326	0.02002	--+-------??-	0.627512435	0	5.19	10	0.8781	13123	-1.973	0.04846	--+----++-??-	0.802642586	0	7.144	10	0.7117	14599	-1.983	0.04736	+++--+-------??-	0.572616743	14257	-1.564	0.1177	+++--+----++-??-	0.809577738
cg01850230	37	4	8376254	14434	-2.326	0.02002	-+----+----+-	0.627512435	0	8.279	12	0.7629	14190	-2.291	0.02197	-+----+----+-	0.765450358	0	11.12	12	0.5186	15666	-2.185	0.02889	++--+----+----+-	0.534596822	15324	-2.093	0.03638	++--+----+----+-	0.73970311
cg24516061	37	20	62710773	9823	-2.326	0.02002	-+----+-----?	0.627512435	19.6	13.681	11	0.2512	9767	-2.255	0.02413	-+----+-----?	0.770110248	27	15.069	11	0.1794	11055	-2.393	0.0167	--+-+----+-----?	0.493812934	10901	-2.017	0.0437	-++-+----+-----?	0.753870862
cg04742587	37	17	40554081	14433	2.326	0.02002	++++-+-++++++	0.627512435	0	11.692	12	0.4707	14189	2.471	0.01348	++++-+-++++++	0.749284042	3	12.375	12	0.4161	15664	2.124	0.0337	-++++++-+-++++++	0.547048339	15322	2.369	0.01782	--+++++-+-++++++	0.704335466
cg23276238	37	15	42783487	14430	-2.326	0.02002	+--+---+--++-	0.627512435	0	10.229	12	0.5959	14186	-2.302	0.02133	+--+---+--++-	0.762996307	0	9.358	12	0.6721	15661	-2.252	0.02435	++-+--+---+--++-	0.523078698	15319	-2.276	0.02288	+--+--+---+--++-	0.715525489
cg23038580	37	4	77184168	12804	-2.326	0.02003	--+-?+++--++-	0.627512435	17.7	13.371	11	0.2697	12588	-2	0.0455	--+-?+++--++-	0.800235332	7.9	11.942	11	0.368	13228	-2.178	0.02939	?++--+-?+++--++-	0.536216764	13002	-1.832	0.06695	?++--+-?+++--++-	0.778638198
cg12443030	37	1	75565024	14044	2.326	0.02003	+++++++--++?+	0.627512435	16.6	13.183	11	0.2815	13800	2.403	0.01627	+++++++--++?+	0.755125892	0	10.736	11	0.4656	15080	2.254	0.02418	-?++++++++--++?+	0.522565142	14748	2.085	0.03709	-?++++++++--++?+	0.7410167
cg18720326	37	5	178712084	13367	-2.326	0.02003	--++------??-	0.627512435	24.5	13.241	10	0.2105	13123	-2.51	0.01207	--++------??-	0.747757059	34.3	15.21	10	0.1246	14598	-2.229	0.02585	-++--++------??-	0.526841428	14256	-2.392	0.01675	--+--++------??-	0.701485736
cg11517071	37	2	196521772	14434	-2.326	0.02003	--------+-++-	0.627512435	17.2	14.485	12	0.2708	14190	-2.11	0.03483	-++-----+-++-	0.787702141	28.2	16.704	12	0.1611	15666	-2.46	0.01391	-+---------+-++-	0.479948182	15324	-2.343	0.01914	-+--++-----+-++-	0.705757501
cg13763232	37	3	14443428	14433	2.326	0.02003	-++++-++-++++	0.627512435	2	12.245	12	0.4262	14189	1.682	0.09253	-+++++++-+++-	0.834687466	0	11.514	12	0.4854	15664	2.181	0.0292	+---++++-++-++++	0.535623219	15322	1.483	0.138	----+++++++-+++-	0.819593324
cg14176797	37	20	57426801	14433	-2.326	0.02003	+-------+----	0.627512435	0	11.692	12	0.4707	14189	-2.153	0.03134	+-------++---	0.780624461	20.9	15.171	12	0.2322	15665	-2.275	0.02294	-+-+-------+----	0.519134056	15323	-2.147	0.03179	-+-+-------++---	0.732283506
cg06686226	37	20	61983795	14434	2.326	0.02003	-++++--+++-++	0.627512435	0	11.488	12	0.4876	14190	2.178	0.02942	-+-++--+++-++	0.778157408	1.6	12.189	12	0.4306	15666	1.859	0.06309	--+-++++--+++-++	0.594547066	15324	1.928	0.05381	-++-+-++--+++-++	0.764316207
cg02394989	37	13	31736167	14434	-2.326	0.02003	---+---------	0.627512435	0	4.893	12	0.9614	14190	-2.061	0.03926	---+---------	0.792841627	0	4.874	12	0.9621	15657	-2.286	0.02224	--+---+---------	0.516012946	15315	-1.788	0.07377	+++---+---------	0.784571199
cg09618102	37	2	1747364	14434	-2.326	0.02004	-+-++--+---+-	0.627512435	26.4	16.3	12	0.1779	14190	-2.955	0.003122	++-+---+---+-	0.697809235	38.2	19.423	12	0.07882	15666	-2.777	0.005487	----+-++--+---+-	0.413134086	15324	-3.256	0.001131	---++-+---+---+-	0.574312903
cg19880646	37	6	31602269	14432	2.326	0.02004	+++++--++++++	0.627512435	0	3.097	12	0.9948	14188	1.749	0.08023	+++-+--++++-+	0.82971219	0	3.895	12	0.9853	15664	2.136	0.03267	--++++++--++++++	0.54416896	15322	1.379	0.1679	--++++-+--++++-+	0.832434201
cg18181070	37	2	74756634	14434	-2.326	0.02004	---++----+-+-	0.627512435	8.6	13.126	12	0.3599	14190	-2.215	0.02673	---+-----+-+-	0.775007427	27	16.434	12	0.1722	15665	-2.205	0.02744	++----++----+-+-	0.529419781	15323	-1.824	0.0682	++----+-----+-+-	0.779162831
cg19375644	37	2	128617792	14431	2.326	0.02004	+--++-++-+-++	0.627512435	16.5	14.379	12	0.2771	14187	1.478	0.1393	+--++-++-+-++	0.856134006	4.2	12.527	12	0.4043	15662	2.119	0.03412	+--+--++-++-+-++	0.547900734	15320	1.52	0.1286	+--+--++-++-+-++	0.814618398
cg08468577	37	11	2973342	14432	2.326	0.02004	+++--++++-+++	0.627512435	0	7.817	12	0.7993	14188	1.992	0.04633	++---++++-+++	0.800584925	0	7.843	12	0.7973	15664	2.443	0.01458	++-+++--++++-+++	0.483958141	15322	1.85	0.06435	++-++---++++-+++	0.77657091
cg17803467	37	17	42297979	14434	-2.326	0.02004	---++--+-----	0.627512435	12.6	13.729	12	0.3183	14190	-2.23	0.02574	---++--+-----	0.774745824	15.1	14.132	12	0.2924	15666	-2.835	0.004579	-+----++--+-----	0.40032364	15324	-2.647	0.008127	-+----++--+-----	0.663268294
cg08184652	37	2	162270993	14416	2.325	0.02005	---++++++-+-+	0.627512435	35.3	18.538	12	0.1003	14172	2.28	0.02263	--+++++++-+-+	0.766249787	22.8	15.544	12	0.213	15648	2.366	0.01798	+-----++++++-+-+	0.499508778	15306	2.387	0.01699	+----+++++++-+-+	0.702563129
cg17239761	37	22	21213665	14434	-2.325	0.02005	-+---++-+--+-	0.627512435	36.7	18.95	12	0.08975	14190	-1.91	0.0561	-++--++-+--+-	0.810230114	48.1	23.106	12	0.02684	15666	-2.479	0.01316	--+-+---++-+--+-	0.476047808	15324	-1.92	0.05481	--+-++--++-+--+-	0.765196977
cg03000116	37	16	65611369	14433	-2.325	0.02005	++---+----+--	0.627512435	35.4	18.574	12	0.09935	14189	-2.27	0.02323	++++-+----+--	0.767907369	38.4	19.469	12	0.07783	15665	-1.796	0.07251	+++++---+----+--	0.609214535	15323	-1.891	0.05862	+++++++-+----+--	0.769241836
cg01290856	37	2	134324896	9616	2.325	0.02005	-+?+++++-+-+?	0.627512435	27.6	13.82	10	0.1813	9575	2.202	0.02766	++?+++++-+--?	0.775007427	10.3	11.152	10	0.3458	10848	2.28	0.0226	+-+-+?+++++-+-+?	0.517907579	10709	2.16	0.03074	+-+++?+++++-+--?	0.731509568
cg00293191	37	16	73126120	14434	2.325	0.02005	---++++++-+++	0.627512435	17.8	14.604	12	0.2638	14190	2.03	0.0424	-+++++++--+++	0.797454402	20.2	15.042	12	0.2391	15666	2.195	0.02819	-++---++++++-+++	0.53176674	15324	1.945	0.05174	--+-+++++++--+++	0.761983198
cg02122052	37	13	46550203	14056	2.325	0.02005	++-++-+---+?+	0.627512435	22.2	14.132	11	0.2258	13812	2.564	0.01036	++-++-+-+-+?+	0.747757059	0	10.878	11	0.4536	15286	2.443	0.01456	-++++-++-+---+?+	0.483948597	14944	2.572	0.01011	-++++-++-+-+-+?+	0.674926921
cg00400964	37	22	42325444	14434	2.325	0.02005	+++-+-+++++-+	0.627512435	0	6.916	12	0.8631	14190	2.465	0.01371	++++-++++++-+	0.749924615	0	7.904	12	0.7926	15666	2.306	0.02113	+-++++-+-+++++-+	0.510982965	15324	2.359	0.01834	+-+++++-++++++-+	0.704365458
cg26190381	37	10	3862735	14434	2.325	0.02005	-++-++++-++++	0.627512435	21.9	15.37	12	0.2218	14190	2.061	0.03928	-++-+++++++++	0.792841627	13.7	13.898	12	0.3072	15666	2.424	0.01534	+++-++-++++-++++	0.488043003	15324	2.264	0.02358	+++-++-+++++++++	0.718130419
cg14519525	37	11	62414275	14432	-2.325	0.02006	-+---+--+--+-	0.627582686	0	5.352	12	0.9452	14188	-2.609	0.00907	-+---+-----+-	0.74054401	0	7.31	12	0.8365	15664	-2.618	0.008834	--+-+---+--+--+-	0.448100908	15322	-2.704	0.00685	--+-+---+-----+-	0.661719843
cg01166399	37	6	119346816	14036	2.325	0.02006	+-+-+++++++?-	0.627582686	0	10.608	11	0.4767	13792	1.864	0.06235	+---+++++++?-	0.81879891	0	9.245	11	0.5992	15268	2.495	0.01259	++-+-+-+++++++?-	0.472357833	14926	1.769	0.07695	-+-+---+++++++?-	0.786828387
cg12278179	37	22	44577920	14434	-2.325	0.02006	-++-+---+--+-	0.627582686	0	8.538	12	0.7418	14190	-2.122	0.03385	-++-+---+--+-	0.785108665	0	11.33	12	0.5009	15665	-2.731	0.00632	----++-+---+--+-	0.423009599	15323	-2.3	0.02145	-+--++-+---+--+-	0.7109498
cg11636151	37	14	100141862	14433	2.325	0.02007	++-++-+++--++	0.627582686	12.8	13.765	12	0.3159	14189	2.12	0.03398	++-++-+-+--++	0.785289029	8.2	13.069	12	0.3641	15665	2.226	0.026	-+-++-++-+++--++	0.527867866	15323	1.975	0.04823	-+-++-++-+-+--++	0.756973535
cg26384310	37	12	50360945	14430	-2.325	0.02007	-+---+---+--+	0.627582686	38.6	19.531	12	0.0765	14186	-2.145	0.03195	-+---+---+--+	0.782251703	28	16.678	12	0.1621	15662	-2.388	0.01694	+---+---+---+--+	0.494554673	15320	-2.245	0.02478	+---+---+---+--+	0.719426693
cg16532262	37	12	53190908	14424	-2.325	0.02007	+-------+---+	0.627582686	22.3	15.441	12	0.2182	14180	-2.238	0.02522	+------++----	0.773391986	19.4	14.896	12	0.2472	15656	-2.237	0.02526	--++-------+---+	0.524897307	15314	-2.018	0.04364	-+++------++----	0.753674019
cg23206160	37	4	140661865	9632	-2.325	0.02007	--?--+----+-?	0.627582686	0	3.788	10	0.9564	9591	-2.417	0.01565	--?--+----+-?	0.753540975	0	7.656	10	0.6624	10864	-1.732	0.08333	+-+--?--+----+-?	0.619439119	10725	-1.657	0.09745	+-+--?--+----+-?	0.798867077
cg04820270	37	11	64319262	14432	2.325	0.02007	--+-+-+++++-+	0.627582686	0	9.164	12	0.6888	14188	2.084	0.03715	----+-+++++-+	0.791472463	0	5.69	12	0.9309	15664	1.766	0.07733	-----+-+-+++++-+	0.613369072	15322	1.426	0.1538	-------+-+++++-+	0.827294655
cg25135563	37	1	8380999	9631	2.325	0.02007	++?+--+++-++?	0.627582686	37.8	16.083	10	0.09728	9590	2.208	0.02728	++?++-+++-++?	0.775007427	21.2	12.688	10	0.2416	10863	2.895	0.003788	+++++?+--+++-++?	0.383022035	10724	2.607	0.009141	+++++?++-+++-++?	0.670499776
cg13823166	37	2	47603759	13310	2.325	0.02007	++-+++++?+-?+	0.627582686	0	3.726	10	0.9588	13066	2.223	0.02622	++-+++++?+-?+	0.775007427	0	3.773	10	0.957	14535	2.353	0.01864	+--++-+++++?+-?+	0.500864901	14193	2.043	0.04101	+--++-+++++?+-?+	0.747787747
cg15482717	37	11	70053254	14433	-2.325	0.02007	--+----+--+--	0.627582686	45.6	22.078	12	0.03666	14189	-1.876	0.06067	--+---++--+--	0.816310671	45.5	22.025	12	0.03724	15665	-2.245	0.02479	-++--+----+--+--	0.523730607	15323	-1.812	0.06998	-++--+---++--+--	0.781189915
cg10421247	37	12	120524653	14057	-2.325	0.02008	+----+---++?-	0.627642993	17.4	13.321	11	0.2729	13813	-2.422	0.01542	+----+---++?-	0.753540975	22.6	14.221	11	0.221	15289	-2.289	0.02206	--++----+---++?-	0.514685776	14947	-2.18	0.02928	--++----+---++?-	0.728827151
cg19464247	37	5	156937510	12419	2.325	0.02008	-+++?-++--+?+	0.627642993	31.4	14.578	10	0.1482	12203	2.119	0.03413	-+++?-++--+?+	0.786219241	21.8	12.781	10	0.2362	13651	2.48	0.01313	++--+++?-++--+?+	0.475956757	13337	2.286	0.02224	++--+++?-++--+?+	0.713687815
cg01490894	37	6	26550804	9632	-2.325	0.02008	-+?--------+?	0.627642993	14.3	11.666	10	0.308	9591	-2.385	0.01709	-+?--------+?	0.75739897	0	8.119	10	0.6172	10863	-3.088	0.002012	----+?--------+?	0.349334146	10724	-2.972	0.002959	----+?--------+?	0.634756209
cg05649009	37	2	175629850	14434	2.325	0.02008	++--+-+++-+-+	0.627642993	19.4	14.895	12	0.2472	14190	2.481	0.0131	++--+-+++-+-+	0.747757059	0	10.796	12	0.5465	15665	2.43	0.01511	++-++--+-+++-+-+	0.486781394	15323	2.734	0.00625	++-++--+-+++-+-+	0.657064004
cg24801937	37	6	131484138	14430	2.325	0.02008	++-+++-+-++-+	0.627642993	0	4.877	12	0.962	14186	2.25	0.02444	++-+++++-++-+	0.771232243	6.2	12.796	12	0.384	15660	1.923	0.05448	---++-+++-+-++-+	0.582851075	15318	1.688	0.09148	---++-+++++-++-+	0.795790773
cg13767223	37	9	96009863	14432	-2.325	0.02009	--+-------+--	0.627804153	0	9.288	12	0.6782	14188	-2.603	0.009245	--+---+---+--	0.741035476	0	10.713	12	0.5537	15664	-1.859	0.06304	+++--+-------+--	0.59451117	15322	-2.307	0.02106	+-+--+---+---+--	0.710867868
cg01542423	37	8	126668119	14434	2.325	0.02009	+++-+-++---++	0.627804153	20.5	15.095	12	0.2363	14190	1.823	0.06824	+++-+-++---++	0.822085751	19.2	14.849	12	0.2498	15666	2.162	0.03062	-+++++-+-++---++	0.539087821	15324	1.73	0.08367	-+++++-+-++---++	0.791614004
cg15568167	37	20	62610530	14057	-2.325	0.02009	+-----++---?-	0.627804153	0	6.31	11	0.8519	13813	-2.238	0.02522	+-----++---?-	0.773391986	0	8.385	11	0.6785	15289	-2.369	0.01782	-+++-----++---?-	0.498509635	14947	-2.029	0.04244	-+++-----++---?-	0.752158712
cg01441308	37	2	127811853	14425	2.324	0.0201	++-++---+++-+	0.627816575	0	8.787	12	0.721	14181	1.731	0.08349	+++++---+++-+	0.831426539	0	8.884	12	0.7128	15656	2.287	0.02221	-+-++-++---+++-+	0.515734863	15314	1.605	0.1085	-+-+++++---+++-+	0.804020543
cg22791936	37	6	137243410	14434	-2.325	0.0201	+------+-+---	0.627816575	0	11.696	12	0.4704	14190	-2.474	0.01336	+------+-+-+-	0.748660559	12.9	13.783	12	0.3148	15666	-2.379	0.01736	-+-+------+-+---	0.497280331	15324	-2.578	0.009938	-+-+------+-+-+-	0.674926921
cg11084729	37	15	101679061	14424	2.325	0.0201	++--++-+-+++-	0.627816575	19.3	14.877	12	0.2482	14180	2.09	0.03661	++--++-+-+++-	0.790226921	24.7	15.939	12	0.194	15654	2.011	0.04433	-+-++--++-+-+++-	0.567270382	15312	1.634	0.1023	---++--++-+-+++-	0.800804607
cg27070951	37	15	92532867	14434	-2.325	0.0201	+++--+--+-+--	0.627816575	57.9	28.503	12	0.004666	14190	-2.013	0.04413	+++--+--+++--	0.79952642	46.9	22.62	12	0.03113	15666	-2.172	0.02983	++-+++--+--+-+--	0.536748776	15324	-2.086	0.03701	-+-+++--+--+++--	0.740890541
cg26103828	37	18	2655079	13362	-2.324	0.02011	--+++-----??-	0.627816575	27.7	13.822	10	0.1813	13118	-2.088	0.03681	--+++-----??-	0.790935496	27	13.697	10	0.1873	14593	-2.596	0.009431	-----+++-----??-	0.451280343	14251	-2.551	0.01075	-----+++-----??-	0.679406707
cg18556220	37	9	139838518	9629	-2.324	0.02011	--?--+------?	0.627816575	0	5.24	10	0.8746	9588	-2.367	0.01792	--?+-+----+-?	0.75739897	0	5.658	10	0.8431	10861	-2.206	0.02741	-++--?--+------?	0.529419781	10722	-2.208	0.02726	-++--?+-+----+-?	0.723002821
cg16109731	37	1	221891307	9630	2.324	0.02011	-+?++-++-+++?	0.627816575	28	13.882	10	0.1785	9589	2.066	0.03882	-+?+-+++-+++?	0.792752573	34.8	15.336	10	0.1203	10862	1.836	0.0664	-+--+?++-++-+++?	0.600518122	10723	1.548	0.1215	-+--+?+-+++-+++?	0.811296176
cg11818127	37	12	125148176	14432	-2.324	0.02011	-++-------+--	0.627816575	0	8.565	12	0.7396	14188	-2.457	0.014	-++---+---+--	0.749924615	0	7.652	12	0.8117	15664	-2.153	0.03129	+++-++-------+--	0.540267896	15322	-2.351	0.0187	+-+-++---+---+--	0.705624062
cg05390555	37	2	74881012	13687	-2.324	0.02011	---++-+-?--+-	0.627816575	0	6.34	11	0.8498	13443	-2.047	0.04066	--+-+-+-?--+-	0.796124121	0	8.841	11	0.6366	14919	-2.349	0.01884	+-----++-+-?--+-	0.501748986	14577	-2.1	0.03572	-----+-+-+-?--+-	0.738513088
cg10303698	37	17	55969998	14434	-2.324	0.02011	-+---+----+--	0.627816575	13.1	13.815	12	0.3127	14190	-1.839	0.06597	-+---+----+--	0.82079882	15.6	14.219	12	0.2869	15666	-2.141	0.03228	+-+-+---+----+--	0.54322581	15324	-1.609	0.1077	+-+-+---+----+--	0.803555831
cg13567025	37	1	236958589	14432	-2.324	0.02012	----+--++----	0.627816575	0	6.934	12	0.8619	14188	-2.046	0.0408	----+--++--+-	0.796341681	0	8.531	12	0.7424	15663	-2.86	0.004241	--+----+--++----	0.392465011	15321	-2.339	0.01931	--+----+--++--+-	0.705757501
cg23097686	37	12	98910128	14434	-2.324	0.02012	----++-+-+---	0.627816575	0	11.118	12	0.5188	14190	-2.221	0.02633	--+-++-+---+-	0.775007427	20	14.998	12	0.2415	15666	-2.29	0.02204	+------++-+-+---	0.514545145	15324	-2.199	0.02788	+----+-++-+---+-	0.723749995
cg23152931	37	11	1027560	14433	2.324	0.02012	++---+-++++-+	0.627816575	24.7	15.935	12	0.1942	14189	2.759	0.005791	++---+-++++-+	0.714014062	0	11.357	12	0.4986	15665	2.345	0.01901	-++++---+-++++-+	0.502568128	15323	2.884	0.003928	+++++---+-++++-+	0.642060989
cg25107522	37	2	234297039	14433	2.324	0.02012	++-+++++-+++-	0.627816575	24.7	15.939	12	0.1941	14189	2.018	0.04364	++-++-++-+++-	0.799489134	27.3	16.496	12	0.1696	15664	2.178	0.02938	+-+++-+++++-+++-	0.536216764	15322	1.729	0.08385	---++-++-++-+++-	0.79178229
cg26373528	37	12	122326914	14433	2.324	0.02013	+++-+-+++-+-+	0.627816575	30.2	17.186	12	0.1427	14189	2.602	0.009257	+++-+-+++-+-+	0.741035476	10.9	13.471	12	0.3357	15665	2.676	0.007459	++++++-+-+++-+-+	0.434273542	15323	2.768	0.005641	-+++++-+-+++-+-+	0.656995257
cg12483476	37	5	178421711	14415	2.324	0.02014	+-++++++++-++	0.627816575	27.3	16.5	12	0.1694	14171	1.968	0.04906	+-+-++++++-++	0.803482299	20.5	15.094	12	0.2363	15646	2.386	0.01702	++-+-++++++++-++	0.49525831	15304	2.086	0.03697	++-+-+-++++++-++	0.740839899
cg19799413	37	10	134746824	9633	2.324	0.02014	++?-+++++-++?	0.627816575	0	5.524	10	0.8536	9592	2.231	0.02566	++?++++++-+-?	0.774745824	0	6.123	10	0.8048	10865	1.953	0.05082	-+-++?-+++++-++?	0.578528096	10726	1.902	0.05711	-+-++?++++++-+-?	0.767213346
cg18683143	37	3	184429764	13373	-2.324	0.02014	+------+--??-	0.627816575	31.5	14.589	10	0.1478	13129	-2.805	0.005037	+------+--??-	0.7136725	49.8	19.93	10	0.02992	14605	-2.248	0.02455	-+++------+--??-	0.523078698	14263	-2.915	0.003556	---+------+--??-	0.635720962
cg01700683	37	15	63510942	14029	2.324	0.02014	++++++++--+?+	0.627816575	11.9	12.481	11	0.3286	13785	1.978	0.04796	++++++++--+?+	0.802344452	19.6	13.682	11	0.2511	15260	2.378	0.01741	++-++++++++--+?+	0.497280331	14918	1.832	0.06693	+--++++++++--+?+	0.778638198
cg18441811	37	11	71824068	14432	-2.324	0.02014	++---------+-	0.627816575	0	7.761	12	0.8035	14188	-2.275	0.02288	++-----------	0.767025748	0	5.395	12	0.9435	15664	-2.737	0.006209	---++---------+-	0.42146429	15322	-2.504	0.01227	---++-----------	0.688742782
cg07334912	37	20	18569196	9140	-2.324	0.02014	-+---+----?-?	0.627816575	0	5.957	10	0.8189	9084	-2.164	0.03049	-++--+----?-?	0.779351324	0	6.686	10	0.7547	10372	-1.999	0.04563	+-+-+---+----?-?	0.569996373	10218	-1.511	0.1309	+++-++--+----?-?	0.815875636
cg15814405	37	4	77069145	14432	-2.324	0.02014	-++--+-------	0.627816575	0	8.266	12	0.764	14188	-1.912	0.05586	-+---+-----+-	0.81014683	0	9.116	12	0.693	15664	-2.392	0.01676	--+-++--+-------	0.493812934	15322	-1.811	0.07013	+-+-+---+-----+-	0.78138577
cg16574155	37	1	27287468	14433	-2.324	0.02014	--+--+--+--+-	0.627816575	0	6.68	12	0.878	14189	-1.74	0.08179	--+-+---+----	0.83046661	0	8.487	12	0.746	15665	-2.712	0.006697	--+--+--+--+--+-	0.426581201	15323	-2.08	0.03755	--+--+-+---+----	0.741071596
cg11472725	37	6	138938931	14429	-2.324	0.02014	+-+--++------	0.627816575	21.9	15.374	12	0.2216	14186	-2.192	0.02838	+++--++------	0.775326731	24	15.794	12	0.2009	15660	-2.636	0.008383	+--+-+--++------	0.444434504	15319	-2.437	0.01482	+--+++--++------	0.697681156
cg11363615	37	8	41507621	14428	2.324	0.02014	-+-+--+-+-+++	0.627816575	37.2	19.119	12	0.08569	14184	2.111	0.03482	-+++--+-+-+-+	0.787702141	34	18.192	12	0.11	15659	1.983	0.0474	----+-+--+-+-+++	0.572684101	15317	1.627	0.1037	----+++--+-+-+-+	0.801382503
cg05237469	37	11	133446415	14431	2.324	0.02014	+--+++-+++-++	0.627816575	0.3	12.039	12	0.4426	14187	2.241	0.025	++-+++-+++-++	0.773325453	0	8.464	12	0.7479	15663	2.454	0.01412	-+++--+++-+++-++	0.481404755	15321	2.381	0.01725	-++++-+++-+++-++	0.703863646
cg14814018	37	11	57482501	9625	2.324	0.02015	++?+++++++--?	0.627816575	0	8.629	10	0.5676	9584	2.013	0.04414	++?+++-+++--?	0.79952642	0	8.551	10	0.5751	10661	2.348	0.01888	+?+++?+++++++--?	0.501748986	10532	1.914	0.05563	-?+++?+++-+++--?	0.76529683
cg00512103	37	19	1486989	14434	2.324	0.02015	-+-+-++++++++	0.627816575	0	10.721	12	0.553	14190	1.996	0.0459	-+-+++++-++++	0.800368661	0	9.758	12	0.6371	15666	2.241	0.02503	++--+-+-++++++++	0.524229678	15324	1.656	0.09782	-+--+-+++++-++++	0.799042425
cg17729072	37	6	4322739	14427	-2.324	0.02015	-----+-++-+--	0.627816575	0	9.713	12	0.6411	14183	-2.406	0.01613	-----+++--+--	0.754977016	0	7.481	12	0.8243	15658	-2.17	0.02998	-+------+-++-+--	0.536947905	15316	-2.218	0.02655	++------+++--+--	0.721281674
cg15308737	37	17	66303328	13358	2.323	0.02016	+++-+-+--+??+	0.627816575	0	8.827	10	0.5486	13114	2.018	0.04356	+++-+-+--+??+	0.799152246	0	9.429	10	0.4919	14589	2.218	0.02652	+--+++-+-+--+??+	0.528672351	14247	1.965	0.04945	+--+++-+-+--+??+	0.758570347
cg04687517	37	3	138660387	14433	-2.323	0.02016	-----++----+-	0.627816575	9	13.182	12	0.3559	14189	-2.557	0.01055	-----++----+-	0.747757059	12.4	13.702	12	0.3202	15665	-2.278	0.02274	--+-----++----+-	0.518591567	15323	-2.314	0.02069	-++-----++----+-	0.710867868
cg05964000	37	1	55564130	14043	2.323	0.02016	+-++-+++-++?+	0.627816575	0	7.269	11	0.7769	13799	2.227	0.02598	+-++-+++-++?+	0.775007427	0	6.914	11	0.806	15079	2.374	0.01757	+?-+-++-+++-++?+	0.497372282	14747	2.07	0.03846	+?-+-++-+++-++?+	0.74337948
cg17848054	37	19	11517260	14434	2.323	0.02016	+--++-+++++++	0.627816575	10.5	13.415	12	0.3396	14190	2.548	0.01085	+---+-+++++++	0.747757059	22.4	15.462	12	0.2171	15666	2.327	0.01996	-+++--++-+++++++	0.506893025	15324	2.518	0.01181	-+++---+-+++++++	0.685835001
cg07390122	37	8	109094880	14428	-2.323	0.02016	+--+---+-----	0.627816575	0	8.958	12	0.7065	14184	-2.444	0.01452	+--+---+-----	0.751379565	0	9.352	12	0.6726	15659	-2.547	0.01088	--++--+---+-----	0.460957897	15317	-2.601	0.009287	--++--+---+-----	0.671451518
cg06369056	37	12	132696192	14434	2.323	0.02016	-++++++-+-+-+	0.627816575	0	11.121	12	0.5186	14190	2.06	0.03936	-+-++++-+-+-+	0.792841627	13.8	13.926	12	0.3054	15666	2.226	0.02603	--+-++++++-+-+-+	0.527867866	15324	2.194	0.02822	+-+-+-++++-+-+-+	0.726024324
cg02597493	37	15	79298637	14433	2.323	0.02016	--+++++++-+++	0.627816575	0	11.508	12	0.4859	14189	1.774	0.07602	--+-+++++-+++	0.827372386	14.1	13.97	12	0.3026	15665	2.057	0.03966	-----+++++++-+++	0.559224235	15323	1.419	0.156	-----+-+++++-+++	0.828667734
cg23670415	37	3	57583409	14431	-2.323	0.02016	+----+--+----	0.627816575	0	9.333	12	0.6742	14187	-2.274	0.02299	+-+--+--+--+-	0.767619599	0	9.298	12	0.6773	15662	-1.923	0.05454	-+++----+--+----	0.582851075	15320	-1.88	0.06012	-+++-+--+--+--+-	0.771834028
cg24090019	37	19	4636457	14434	2.323	0.02016	++--+++-+++++	0.627816575	0	6.176	12	0.9069	14190	2.243	0.02488	+++-+++-+++-+	0.772917706	0	7.581	12	0.8169	15665	1.886	0.05923	--+++--+++-+++++	0.589131339	15323	1.855	0.06357	--++++-+++-+++-+	0.775366825
cg11355029	37	19	6276660	14434	-2.323	0.02017	+----+-+--+--	0.627816575	0.2	12.027	12	0.4435	14190	-2.301	0.02138	+----+-+--+--	0.763052921	10.6	13.418	12	0.3394	15666	-1.93	0.05357	++++----+-+--+--	0.581404941	15324	-1.921	0.05468	++++----+-+--+--	0.764953052
cg14114673	37	9	4299549	14428	-2.323	0.02017	------+--+++-	0.627816575	22.6	15.494	12	0.2155	14184	-2.257	0.02402	------+--++--	0.769415273	32.2	17.705	12	0.125	15660	-1.469	0.1417	+++------+--+++-	0.669382006	15318	-1.399	0.1618	++-------+--++--	0.830557558
cg11202380	37	1	33473905	14429	-2.323	0.02017	--+++--++-+--	0.627816575	49.9	23.974	12	0.02051	14185	-2.124	0.03371	--+++--++-+--	0.785108665	51.8	24.888	12	0.01536	15661	-2.182	0.02914	++---+++--++-+--	0.53553299	15319	-2.069	0.03851	++---+++--++-+--	0.74337948
cg19865916	37	1	36026194	14434	2.323	0.02018	-++++-++-++++	0.627816575	0	6.135	12	0.9091	14190	2.385	0.01706	-++++-++-++++	0.75739897	0	6.603	12	0.8827	15666	2.625	0.008667	+++-++++-++-++++	0.446594829	15324	2.448	0.01437	--+-++++-++-++++	0.696790407
cg09239524	37	10	124902546	14434	2.323	0.02018	+++++--+++-++	0.627816575	35.9	18.731	12	0.09524	14190	2.193	0.02832	+++++--+++-++	0.77511297	29.5	17.033	12	0.1484	15666	2.417	0.01567	+--+++++--+++-++	0.490095563	15324	2.497	0.01253	+--+++++--+++-++	0.689688321
cg22430565	37	1	178482328	14434	-2.323	0.02018	-+---+----++-	0.627816575	0	5.408	12	0.943	14190	-2.46	0.01389	-+--------+--	0.749924615	0	6.511	12	0.8882	15666	-2.074	0.03804	-++-+---+----++-	0.556317799	15324	-2.211	0.02706	-++-+--------+--	0.722205027
cg18144544	37	7	6197890	14392	2.323	0.02018	+++++-+-+++++	0.627816575	0	7.501	12	0.8228	14148	1.602	0.1092	+++++---+++++	0.844849495	0	8.196	12	0.7696	15624	2.201	0.02776	-+++++++-+-+++++	0.530177281	15282	1.43	0.1527	-+++++++---+++++	0.826538458
cg14263924	37	6	33163202	14434	2.323	0.02018	+-++++--+++++	0.627816575	0	8.304	12	0.7609	14190	2.529	0.01143	++++++--+++++	0.747757059	0	5.582	12	0.9357	15665	2.251	0.02442	+--+-++++--+++++	0.523078698	15323	2.167	0.03023	---++++++--+++++	0.730747968
cg07692939	37	1	79473783	14433	-2.323	0.02018	--+++-----+--	0.627816575	0	11.685	12	0.4713	14189	-2.405	0.01615	--+++-----+--	0.755125892	0	11.792	12	0.4625	15663	-2.124	0.03364	++---+++-----+--	0.546725057	15321	-2.325	0.02005	-+---+++-----+--	0.709092919
cg09962502	37	2	96971189	14430	-2.323	0.02018	-+-------+-+-	0.627816575	41.4	20.493	12	0.05832	14186	-2.205	0.02746	-+-------+-+-	0.775007427	41.1	20.385	12	0.06015	15662	-2.36	0.01829	----+-------+-+-	0.500209785	15320	-2.352	0.01867	----+-------+-+-	0.705501951
cg26282047	37	7	142020101	14434	-2.323	0.02018	-+---+-+---+-	0.627816575	0	11.444	12	0.4913	14190	-1.505	0.1323	-+---+-+-----	0.853530475	0	9.29	12	0.678	15666	-2.353	0.0186	-++-+---+-+---+-	0.500864901	15324	-1.612	0.1069	-++-+---+-+-----	0.802858686
cg07103093	37	17	35297752	14432	-2.323	0.02019	------++-----	0.627816575	12.2	13.664	12	0.3227	14188	-2.464	0.01374	--+---+++----	0.749924615	13.5	13.866	12	0.3093	15664	-2.787	0.00532	---------++-----	0.410872279	15322	-2.716	0.006615	-----+---+++----	0.657064004
cg26135967	37	3	33839866	14433	-2.323	0.02019	-++---+--+---	0.627816575	41.5	20.515	12	0.05795	14189	-2.702	0.006897	-++---+--+---	0.721177048	38.7	19.563	12	0.07581	15661	-2.422	0.01544	--+-++---+--+---	0.488988137	15320	-2.693	0.007077	--+-++---+--+---	0.663115977
cg07465480	37	6	18156341	14430	-2.323	0.02019	+------+-----	0.627816575	0	4.781	12	0.9649	14186	-2.54	0.0111	-------+-----	0.747757059	0	4.706	12	0.9671	15661	-2.664	0.007717	--++------+-----	0.438152493	15319	-2.628	0.008584	-++-------+-----	0.666564068
cg10158080	37	12	24715864	14432	-2.323	0.02019	-----+--+--+-	0.627816575	31.7	17.576	12	0.1292	14188	-2.37	0.01777	-----+--+--+-	0.75739897	36.4	18.873	12	0.09163	15664	-2.843	0.004462	--------+--+--+-	0.398482272	15322	-2.751	0.005941	--------+--+--+-	0.656995257
cg13947653	37	9	136343843	14430	-2.323	0.02019	--++--------+	0.627816575	0	9.314	12	0.6759	14186	-2.166	0.03033	--++---+----+	0.779172235	0	11.057	12	0.524	15662	-2.505	0.01223	--+--++--------+	0.470175521	15320	-2.202	0.02764	--+--++---+----+	0.723551232
cg09898793	37	1	110756235	14431	-2.323	0.0202	--------+-+--	0.627816575	0	4.788	12	0.9647	14187	-2.006	0.04483	---+----+++--	0.799746832	0	5.528	12	0.938	15661	-2.299	0.02152	-+---------+-+--	0.512112457	15319	-2.082	0.03739	-+----+----+++--	0.741071596
cg09216823	37	3	193272655	14057	2.323	0.0202	---++-++--+?+	0.627816575	51.6	22.713	11	0.01939	13813	2.173	0.02977	---++-++--+?+	0.778277244	55.9	24.946	11	0.009283	15289	2.46	0.0139	-++---++-++--+?+	0.479872912	14947	2.202	0.02764	-++---++-++--+?+	0.723551232
cg07090025	37	1	1510437	14433	-2.323	0.0202	+---+--------	0.627816575	0	7.206	12	0.8437	14189	-2.067	0.03875	+---+--+---+-	0.79269391	0	9.491	12	0.6606	15665	-2.734	0.006251	-+-+---+--------	0.42146429	15323	-2.156	0.03107	-+-+---+--+---+-	0.732283506
cg12976394	37	12	102226620	14014	2.323	0.0202	+-+-+++++++?-	0.627816575	49.4	21.744	11	0.02643	13770	2.175	0.0296	+-+-+++++++?-	0.778233847	50.3	22.148	11	0.02325	15245	2.495	0.0126	++++-+-+++++++?-	0.472357833	14903	2.321	0.02029	-+++-+-+++++++?-	0.70931541
cg03055021	37	1	15664770	14432	2.323	0.02021	++-+-++++++++	0.627816575	0	4.074	12	0.9821	14188	1.797	0.07236	++---++++++++	0.824401405	0	5.256	12	0.9489	15664	2.346	0.01895	-+-++-+-++++++++	0.502412804	15322	1.796	0.07242	++-++---++++++++	0.782993691
cg13867253	37	4	6251264	14043	2.322	0.02021	--+-+-+++++?-	0.627816575	31.5	16.058	11	0.139	13799	2.016	0.04381	+---+-+++++?-	0.79952642	29.1	15.519	11	0.1599	15273	2.434	0.01493	-++--+-+-+++++?-	0.485466693	14931	2.027	0.04264	-+++---+-+++++?-	0.752158712
cg26919100	37	16	67695516	14433	2.322	0.02021	--+-+++++-+++	0.627816575	53.4	25.775	12	0.01155	14189	2.124	0.03365	--+-+++++-+++	0.785108665	55.1	26.722	12	0.008472	15665	2.608	0.009114	+++--+-+++++-+++	0.448722218	15323	2.543	0.011	+++--+-+++++-+++	0.682393167
cg24684348	37	2	85391662	14434	-2.322	0.02021	--+-------+--	0.627816575	0	5.349	12	0.9453	14190	-2.42	0.01554	--+-------+--	0.753540975	0	5.55	12	0.9371	15665	-2.29	0.02203	-++--+-------+--	0.514540021	15323	-2.306	0.02113	-++--+-------+--	0.710867868
cg05333569	37	7	140714508	9633	-2.323	0.02021	--?-+--+----?	0.627816575	14.5	11.691	10	0.3062	9592	-2.484	0.013	--?----+----?	0.747757059	7.6	10.825	10	0.3713	10865	-1.986	0.04707	+-+--?-+--+----?	0.572002559	10726	-2.048	0.0406	+-+--?----+----?	0.747247728
cg21949355	37	5	107032139	14432	2.322	0.02021	++++++++---++	0.627816575	0	10.179	12	0.6002	14188	2.168	0.03015	++++-+++---++	0.778770308	4	12.506	12	0.406	15664	2.392	0.01677	++-++++++++---++	0.493812934	15322	2.188	0.02868	++-++++-+++---++	0.727934793
cg21683783	37	13	50624746	13373	2.322	0.02021	+---+-++++??+	0.627816575	10	11.114	10	0.3487	13129	1.87	0.06142	+-----++++??+	0.817431817	2.8	10.284	10	0.4159	13797	2.305	0.02118	?+-+---+-++++??+	0.510982965	13543	1.756	0.0791	?--+-----++++??+	0.78727407
cg03628719	37	15	89438964	14434	-2.323	0.02021	+------+-----	0.627816575	0	5.668	12	0.9319	14190	-2.189	0.0286	+------+-----	0.775709936	0	7.132	12	0.8488	15666	-2.515	0.01191	--++------+-----	0.468436221	15324	-2.311	0.02081	--++------+-----	0.710867868
cg24384879	37	11	47788928	14433	-2.322	0.02022	+-----+------	0.627816575	0	5.22	12	0.9502	14189	-2.086	0.03699	+-----+------	0.790935496	0	5.178	12	0.9518	15664	-2.707	0.006782	---+-----+------	0.427001986	15322	-2.474	0.01335	---+-----+------	0.694469139
cg23278267	37	1	202679165	14434	-2.322	0.02022	+---+--------	0.627816575	27.2	16.473	12	0.1705	14190	-2.794	0.005201	+---+--------	0.7136725	32.3	17.718	12	0.1245	15666	-2.292	0.02189	-+++---+--------	0.513910252	15324	-2.87	0.004111	-+++---+--------	0.643710133
cg06849349	37	6	31869588	14432	-2.322	0.02022	+--++++------	0.627816575	36.4	18.881	12	0.09143	14188	-2.195	0.02813	+--++++------	0.775007427	18.1	14.653	12	0.261	15664	-2.513	0.01197	---+--++++------	0.468992861	15322	-2.185	0.02887	-+-+--++++------	0.728062654
cg14048460	37	9	8395204	14433	2.322	0.02022	-+++++++-++-+	0.627816575	0	7.82	12	0.799	14189	2.371	0.01773	-+++++++-++++	0.75739897	0	8.111	12	0.7764	15665	2.562	0.01039	+++-+++++++-++-+	0.457686172	15323	2.518	0.01179	+++-+++++++-++++	0.685781447
cg21489863	37	17	27224801	14427	-2.322	0.02022	---------+---	0.627816575	0	5.157	12	0.9525	14183	-2.184	0.02895	---------+---	0.776920877	0	6.666	12	0.8788	15659	-2.224	0.02618	-++---------+---	0.527867866	15317	-2.046	0.04079	-++---------+---	0.747322687
cg09967973	37	17	77037916	14433	-2.322	0.02022	++---+----+--	0.627816575	30.2	17.198	12	0.1423	14189	-1.642	0.1006	++---+----+--	0.841456277	5.8	12.744	12	0.388	15665	-2.195	0.02815	+--++---+----+--	0.531533583	15323	-1.628	0.1034	+--++---+----+--	0.801199161
cg13443843	37	1	42797239	14031	2.322	0.02022	++-+-++++++?+	0.627816575	0	8.384	11	0.6785	13787	2.312	0.02076	++-++++++++?+	0.762430062	0	8.651	11	0.6541	15262	1.883	0.05971	---++-+-++++++?+	0.590104047	14920	1.799	0.07199	---++-++++++++?+	0.782746984
cg14104327	37	4	55391930	14432	-2.322	0.02022	-+++-+-----+-	0.627816575	8.2	13.073	12	0.3637	14188	-2.59	0.009611	-+++-+-----+-	0.743280412	20.1	15.024	12	0.2401	15664	-1.976	0.04817	++--+++-+-----+-	0.574283751	15322	-2.254	0.02418	++--+++-+-----+-	0.718454701
cg10372548	37	2	38978794	14434	-2.322	0.02022	-----+-----++	0.627816575	23	15.582	12	0.2111	14190	-2.369	0.01782	-----++----++	0.75739897	29.9	17.118	12	0.1452	15662	-2.901	0.003717	--------+-----++	0.382835815	15320	-2.925	0.003443	-+------++----++	0.635720962
cg05600421	37	11	30597981	14037	-2.322	0.02022	-+---+--++-?-	0.627816575	0	10.915	11	0.4504	13793	-2.14	0.03234	-+-+-+---+-?-	0.782663028	0	10.506	11	0.4855	15266	-1.827	0.06775	+++-+---+--++-?-	0.602719362	14924	-1.88	0.06009	+-+-+-+-+---+-?-	0.771834028
cg05400741	37	10	70320073	14434	-2.322	0.02023	--+++---+----	0.627816575	18.3	14.686	12	0.2591	14190	-2.442	0.01459	--+++---+----	0.751379565	8.2	13.07	12	0.3639	15664	-2.376	0.01749	-++--+++---+----	0.497280331	15322	-2.192	0.02838	-++--+++---+----	0.727389792
cg18543242	37	14	23290393	14429	2.322	0.02023	+---++++-++++	0.627816575	42.3	20.803	12	0.05334	14185	1.684	0.09225	+---++++--+-+	0.834676658	48.2	23.179	12	0.02625	15661	2.604	0.009222	++++---++++-++++	0.449420121	15319	2.01	0.04438	++++---++++--+-+	0.755294017
cg09227795	37	1	85935133	14433	2.322	0.02023	++-+++-++++++	0.627816575	0	4.208	12	0.9794	14189	2.2	0.02782	++-+++-++++-+	0.775007427	0	5.26	12	0.9487	15665	2.417	0.01567	++-++-+++-++++++	0.490095563	15323	2.206	0.02736	++-++-+++-++++-+	0.723045198
cg16268778	37	17	37824529	14429	2.322	0.02023	++-+++--+++-+	0.627816575	0	8.121	12	0.7756	14185	2.174	0.02969	+++++++-+++-+	0.778233847	0	7.659	12	0.8112	15661	2.235	0.02539	-++++-+++--+++-+	0.52528673	15319	2.092	0.03645	-+++++++++-+++-+	0.739729356
cg06395298	37	17	46651225	14431	-2.322	0.02023	-----+--+----	0.627816575	34.9	18.431	12	0.1032	14187	-1.624	0.1044	--+--+--++---	0.843184174	16.7	14.414	12	0.275	15663	-2.428	0.01518	+-------+--+----	0.487439775	15321	-1.662	0.09659	+----+--+--++---	0.798551814
cg17083941	37	11	8285557	14433	-2.322	0.02023	--+------+--+	0.627816575	8.7	13.149	12	0.3583	14189	-2.473	0.01339	--+------+--+	0.748772806	23.6	15.7	12	0.2054	15665	-1.95	0.05112	-++--+------+--+	0.578610795	15323	-1.872	0.06124	+++--+------+--+	0.772893981
cg00735329	37	18	74732603	14431	2.322	0.02024	+-+-+++--++-+	0.627816575	0	7.596	12	0.8158	14187	1.88	0.06008	+---+++--++-+	0.815313499	0	8.272	12	0.7635	15663	2.739	0.006163	+-++-+-+++--++-+	0.421365743	15321	2.05	0.04035	+-++---+++--++-+	0.746813775
cg10617396	37	13	77906509	14027	2.322	0.02024	-++-+++-+++?+	0.627816575	4.5	11.517	11	0.401	13783	2.124	0.03364	-+--+++-+++?+	0.785108665	4.7	11.542	11	0.399	15027	2.827	0.004693	++?-++-+++-+++?+	0.400890959	14685	2.272	0.02308	++?-+--+++-+++?+	0.716931322
cg00815091	37	1	55464045	14434	-2.322	0.02024	-+-+--++--+--	0.627816575	0	9.752	12	0.6377	14190	-1.586	0.1128	-+-+--++--+--	0.846136518	0	10.916	12	0.5361	15666	-2.536	0.0112	----+-+--++--+--	0.463063235	15324	-1.912	0.05583	----+-+--++--+--	0.765358859
cg02860921	37	7	157506297	14433	-2.322	0.02024	+-+---+------	0.627816575	0	4.713	12	0.9669	14189	-2.44	0.01469	+-+----------	0.751379565	0	6.226	12	0.9043	15665	-2.168	0.03012	-+++-+---+------	0.537583982	15323	-2.326	0.02002	-+++-+----------	0.709092919
cg17178175	37	2	178109973	14433	-2.322	0.02024	-+---+-+-++--	0.627816575	29.5	17.029	12	0.1485	14189	-1.377	0.1687	++---+-+-+++-	0.867096572	2.6	12.326	12	0.4198	15664	-2.221	0.02636	--+-+---+-+-++--	0.528429486	15322	-1.303	0.1925	-++++---+-+-+++-	0.842557304
cg04127044	37	10	47083355	9824	-2.322	0.02024	--+--+--+---?	0.627816575	0	5.901	11	0.8799	9768	-2.474	0.01337	--+--+--+---?	0.748698027	0	5.798	11	0.8865	11056	-1.678	0.09335	+++--+--+--+---?	0.629910134	10902	-1.533	0.1254	+++--+--+--+---?	0.813390761
cg06557644	37	7	30510463	14434	-2.322	0.02024	+-+----+---+-	0.627816575	28.9	16.885	12	0.154	14190	-2.242	0.02498	+-+----+---+-	0.773325453	18.5	14.725	12	0.2568	15665	-2.082	0.03734	++++-+----+---+-	0.554915355	15323	-1.976	0.04819	++++-+----+---+-	0.756869449
cg27477205	37	3	12598392	14429	-2.322	0.02024	++------+--+-	0.627816575	13.5	13.866	12	0.3093	14185	-2.317	0.02049	++------+--+-	0.762090083	0	9.728	12	0.6398	15661	-2.574	0.01006	---++------+--+-	0.455233303	15319	-2.536	0.0112	---++------+--+-	0.684231539
cg03673684	37	4	6380983	14433	-2.322	0.02024	-+-+----++---	0.627816575	28.7	16.841	12	0.1557	14189	-2.517	0.01185	-+-+----++---	0.747757059	25.7	16.151	12	0.1844	15665	-2.493	0.01268	-+--+-+----++---	0.473151079	15323	-2.577	0.009957	-+--+-+----++---	0.674926921
cg03816062	37	2	100618466	14432	-2.322	0.02024	+--+--+++-+--	0.627816575	34	18.193	12	0.11	14188	-2.369	0.01784	+--+--+++-+--	0.75739897	24.1	15.815	12	0.1999	15664	-2.636	0.008383	---+--+--+++-+--	0.444434504	15322	-2.564	0.01036	---+--+--+++-+--	0.677285524
cg24354730	37	19	10815588	12804	2.322	0.02025	-+++?+++-+++-	0.627816575	18.9	13.57	11	0.2577	12588	2.077	0.03781	-+++?+++-+++-	0.791916269	32.2	16.23	11	0.1328	13230	2.45	0.01429	?+--+++?+++-+++-	0.4823046	13004	2.145	0.03194	?+--+++?+++-+++-	0.732283506
cg14369117	37	17	77127426	14362	2.322	0.02025	++++-+++++--+	0.627816575	0	11.294	12	0.5039	14118	2.519	0.01177	++++-+++++--+	0.747757059	0	11.455	12	0.4904	15594	1.794	0.07289	-+-++++-+++++--+	0.609376395	15252	2.169	0.03007	-+-++++-+++++--+	0.730747968
cg02487667	37	17	56296794	14392	-2.322	0.02025	-----+------+	0.627816575	0	10.073	12	0.6096	14148	-2.056	0.03977	--+--+-----++	0.794117736	4.3	12.543	12	0.4031	15624	-2.431	0.01506	+-------+------+	0.486532604	15282	-2.006	0.0449	+----+--+-----++	0.755387884
cg06024852	37	16	46655247	14424	-2.322	0.02025	-++-+--------	0.627816575	50.5	24.228	12	0.01894	14180	-1.972	0.0486	-++-+---+----	0.803070317	57	27.909	12	0.005705	15656	-2.234	0.02548	++--++-+--------	0.525436618	15314	-1.95	0.05115	++--++-+---+----	0.761877186
cg00636124	37	16	27215281	9630	-2.322	0.02025	--?--+---++-?	0.627816575	0	8.251	10	0.6043	9589	-2.942	0.003257	--?--+---++-?	0.697809235	12.1	11.378	10	0.3289	10862	-2.897	0.003766	-+---?--+---++-?	0.382835815	10723	-3.571	0.0003558	-+---?--+---++-?	0.50025771
cg22392038	37	11	31821764	14433	-2.321	0.02026	+--+-+++---+-	0.627816575	27.9	16.645	12	0.1635	14189	-2.009	0.04459	+--+-+-+---+-	0.799746832	28.3	16.741	12	0.1596	15664	-2.438	0.01477	--++--+-+++---+-	0.48484523	15322	-1.976	0.04814	--++--+-+-+---+-	0.756812345
cg03940549	37	4	186423510	14432	2.321	0.02026	++++-+++++--+	0.627816575	0	11.892	12	0.4544	14188	2.469	0.01353	+++--+++++--+	0.749880489	0	9.647	12	0.6469	15664	1.949	0.05131	+--++++-+++++--+	0.578884991	15322	1.848	0.06463	---+++--+++++--+	0.776586657
cg27076223	37	4	40632858	14433	2.321	0.02026	+++++--+-++-+	0.627816575	0	8.54	12	0.7417	14189	1.882	0.05989	++-++--+-++-+	0.814910834	3.5	12.437	12	0.4113	15665	2.728	0.006364	++++++++--+-++-+	0.423448572	15323	2.362	0.01819	+++++-++--+-++-+	0.704335466
cg21652192	37	6	29571483	9633	2.322	0.02026	++?+++++-++-?	0.627816575	0	5.787	10	0.8328	9592	1.939	0.05254	++?+++++-++-?	0.805561797	0	7.15	10	0.7112	10865	2.457	0.014	+++++?+++++-++-?	0.480308393	10726	1.911	0.05602	+-+++?+++++-++-?	0.765654214
cg05729745	37	22	49937644	14429	-2.322	0.02026	--++----++++-	0.627816575	11.9	13.627	12	0.3252	14185	-2.486	0.01291	--++----++++-	0.747757059	0	11.29	12	0.5042	15661	-2.125	0.03357	-++--++----++++-	0.546563719	15319	-2.325	0.02008	-++--++----++++-	0.709092919
cg13747199	37	9	2016340	9824	-2.321	0.02027	++---++-----?	0.627816575	37.3	17.538	11	0.09295	9768	-2.708	0.006768	++---++-----?	0.71902244	38.6	17.917	11	0.08353	11056	-1.906	0.05665	+-+++---++-----?	0.58538329	10902	-2.283	0.02244	+-+++---++-----?	0.714246608
cg04245540	37	5	55148534	9632	-2.321	0.02027	++?---------?	0.627816575	0	9.624	10	0.4741	9591	-2.321	0.0203	++?---------?	0.762078095	0	8.618	10	0.5687	10863	-1.974	0.0484	+++++?---------?	0.57508955	10724	-2.134	0.03283	-++++?---------?	0.733691003
cg23613305	37	18	61034556	14431	-2.321	0.02027	---+-++------	0.627816575	17.3	14.51	12	0.2693	14187	-1.979	0.04778	--++-++------	0.802344452	24.3	15.862	12	0.1977	15661	-2.011	0.04434	+-+---+-++------	0.567270382	15320	-1.923	0.05451	-++--++-++------	0.76446342
cg09398762	37	13	107571965	14434	-2.321	0.02027	++++------++-	0.627816575	0	11.338	12	0.5002	14190	-1.912	0.05587	++++++----++-	0.81014683	6.2	12.793	12	0.3843	15666	-2.743	0.006094	-+-++++------++-	0.420532818	15324	-2.39	0.01685	-+-++++++----++-	0.702563129
cg26903766	37	19	2231868	14434	2.321	0.02027	+-+-+--+--+++	0.627816575	0	11.575	12	0.4804	14190	2.508	0.01214	+-+-+--++-+++	0.747757059	0	9.441	12	0.6649	15665	2.43	0.0151	++++-+-+--+--+++	0.486714707	15323	2.539	0.0111	-+++-+-+--++-+++	0.683297598
cg03192598	37	19	12305854	14426	2.321	0.02027	+-++++++++-+-	0.627816575	0	9.207	12	0.6851	14182	2.112	0.03465	+-++++++++---	0.787266717	6.7	12.863	12	0.379	15655	1.869	0.06169	---+-++++++++-+-	0.592924875	15313	1.637	0.1016	---+-++++++++---	0.800437147
cg17399143	37	7	42909134	9631	-2.321	0.02027	-+?-----++--?	0.627816575	19.3	12.392	10	0.2597	9590	-1.755	0.07927	-+?+----++--?	0.828771474	6.9	10.744	10	0.3778	10862	-1.999	0.04565	+---+?-----++--?	0.569996373	10723	-1.618	0.1057	+---+?+----++--?	0.802400147
cg02637031	37	5	114887230	14434	-2.321	0.02027	---+-+---++--	0.627816575	7.1	12.92	12	0.3748	14190	-2.199	0.02791	--++-+---++--	0.775007427	27.6	16.584	12	0.1659	15666	-2.153	0.03129	+-+---+-+---++--	0.540267896	15324	-1.836	0.06634	+-+--++-+---++--	0.777919138
cg27024950	37	10	130268735	14434	2.321	0.02028	--++--++-++++	0.627816575	29.7	17.062	12	0.1473	14190	2.18	0.02922	--++--++-++++	0.778008392	31.2	17.433	12	0.134	15666	2.781	0.005414	+++--++--++-++++	0.412371326	15324	2.231	0.02569	-++--++--++-++++	0.720044011
cg19645534	37	11	95220890	14434	2.321	0.02028	++++-+-++++-+	0.627816575	45.6	22.049	12	0.03697	14190	2.661	0.007787	++++-++++++-+	0.72820872	39.4	19.801	12	0.07095	15666	2.542	0.01101	+-+++++-+-++++-+	0.461686969	15324	2.676	0.007441	+-+++++-++++++-+	0.663268294
cg17962342	37	12	123320915	14422	-2.321	0.02028	+-++++-------	0.627816575	37.8	19.294	12	0.08168	14178	-2.425	0.01532	+-++-+-------	0.753540975	37	19.062	12	0.08705	15653	-2.329	0.01984	-+-+-++++-------	0.506044094	15311	-2.269	0.02326	++-+-++-+-------	0.717740364
cg02393156	37	4	39461003	14434	-2.321	0.02029	--+--+-++----	0.627816575	0	5.28	12	0.948	14190	-2.699	0.006957	-------++--+-	0.721177048	0	3.789	12	0.987	15663	-2.17	0.02999	-+---+--+-++----	0.536947905	15321	-2.532	0.01134	-+--------++--+-	0.684813657
cg03596178	37	17	76138514	14434	2.321	0.02029	+-++---++++++	0.627816575	0	7.178	12	0.8456	14190	2.436	0.01484	+-++---++++++	0.751379565	0	10.752	12	0.5503	15665	2.113	0.0346	-+-+-++---++++++	0.548859444	15323	2.132	0.03299	-+-+-++---++++++	0.733691003
cg02237906	37	17	72667743	14434	2.321	0.02029	++-++-+++--++	0.627816575	26.4	16.314	12	0.1773	14190	2.373	0.01763	+++++-+++--++	0.75739897	20.2	15.031	12	0.2398	15666	2.15	0.03159	-++++-++-+++--++	0.541134593	15324	2.29	0.02205	-+++++++-+++--++	0.712454842
cg03017920	37	4	3505905	9633	2.321	0.02029	++?+++-+++++?	0.627816575	0	7.612	10	0.6666	9592	2	0.04547	-+?-++-++++-?	0.800235332	0	9.235	10	0.51	10865	2.187	0.02878	-+-++?+++-+++++?	0.534091052	10726	1.631	0.1028	----+?-++-++++-?	0.800887647
cg22240880	37	17	7466821	14432	2.321	0.02029	-++++----++-+	0.627816575	0	10.735	12	0.5518	14188	2.231	0.02566	-++++--+-++-+	0.774745824	0	10.2	12	0.5984	15663	1.985	0.04718	-++-++++----++-+	0.572214576	15321	1.957	0.05035	-++-++++--+-++-+	0.760631158
cg02367167	37	4	53690624	14432	-2.321	0.02029	--++------+--	0.627816575	0	7.571	12	0.8177	14188	-1.984	0.0473	--++------+--	0.801837602	0	8.891	12	0.7123	15664	-2.157	0.03101	++---++------+--	0.539888478	15322	-1.855	0.06367	++---++------+--	0.775366825
cg05643988	37	10	121575345	14428	2.321	0.02029	+++++++++++-+	0.627816575	0	4.123	12	0.9811	14184	1.459	0.1446	+++-+++++++-+	0.858304996	0	3.379	12	0.9922	15660	2.191	0.02846	+--+++++++++++-+	0.532822201	15318	1.307	0.1913	+--+++-+++++++-+	0.842095197
cg18211157	37	14	103469613	14434	-2.321	0.0203	---+----++-+-	0.627816575	0	7.514	12	0.8219	14190	-1.933	0.0533	---+----++-+-	0.807000808	0	8.691	12	0.7291	15666	-2.167	0.03026	++----+----++-+-	0.538434488	15324	-1.99	0.04656	+-----+----++-+-	0.756054354
cg00373991	37	10	102763563	9633	2.321	0.0203	--?+-+++++++?	0.627816575	23.2	13.026	10	0.2222	9592	2.32	0.02034	--?+-+++++++?	0.762078095	20.9	12.637	10	0.2447	10865	2.533	0.01131	++---?+-+++++++?	0.463861538	10726	2.251	0.0244	++---?+-+++++++?	0.718454701
cg02290575	37	7	100964799	12805	-2.321	0.0203	-+--?+---+---	0.627816575	43.7	19.554	11	0.05184	12589	-2.58	0.009867	-+--?+---+---	0.745311408	48.2	21.235	11	0.03102	13231	-2.385	0.0171	?+--+--?+---+---	0.495839506	13005	-2.591	0.009575	?+--+--?+---+---	0.67449659
cg25499537	37	3	151177940	14056	2.321	0.0203	-+--+++++++?+	0.627816575	0	6.942	11	0.8038	13812	2.522	0.01168	-+--+++++++?+	0.747757059	0	6.919	11	0.8056	15287	2.19	0.02852	-+--+--+++++++?+	0.533078188	14945	2.345	0.01903	-+--+--+++++++?+	0.705757501
cg13250203	37	11	1565798	14431	-2.321	0.0203	+++---+-+----	0.627816575	6.7	12.863	12	0.3791	14187	-2.124	0.03365	+-+---+------	0.785108665	0	9.324	12	0.6751	15663	-1.363	0.1728	++++++---+-+----	0.690089338	15321	-1.45	0.147	++++-+---+------	0.823972979
cg08756441	37	2	219920216	14434	2.321	0.0203	-++-+++-+++-+	0.627816575	25.9	16.191	12	0.1826	14190	2.337	0.01942	-++-+++-+++-+	0.760594028	23.5	15.695	12	0.2056	15666	2.432	0.01503	++--++-+++-+++-+	0.48635581	15324	2.424	0.01533	++--++-+++-+++-+	0.69773478
cg19030554	37	16	1822289	14434	-2.321	0.0203	+-+-----+--+-	0.627816575	0	9.569	12	0.6537	14190	-2.005	0.04501	+-+-----+--+-	0.799786273	0	7.356	12	0.8332	15666	-2.322	0.02025	--++-+-----+--+-	0.508064457	15324	-1.855	0.06363	+-++-+-----+--+-	0.775366825
cg13376046	37	12	13197196	14416	-2.321	0.0203	-+--+---+--+-	0.627816575	22.9	15.569	12	0.2118	14172	-2.517	0.01184	-+--+---+--+-	0.747757059	15.7	14.235	12	0.2859	15647	-2.471	0.01346	-+--+--+---+--+-	0.477755027	15305	-2.546	0.0109	-+--+--+---+--+-	0.68218304
cg11120874	37	14	21673491	14430	2.321	0.0203	++++--++-++-+	0.627816575	21.3	15.242	12	0.2285	14187	2.239	0.02518	+++++-++-++--	0.773391986	31.1	17.41	12	0.1348	15659	2.907	0.003654	++-++++--++-++-+	0.382427132	15318	2.691	0.007121	++-+++++-++-++--	0.663115977
cg01205831	37	9	130699236	14432	-2.321	0.02031	-+---+-------	0.627816575	34	18.192	12	0.11	14188	-1.575	0.1153	++---+-------	0.847051152	17.8	14.604	12	0.2638	15664	-2.284	0.02235	-++-+---+-------	0.516542958	15322	-1.408	0.1592	-++++---+-------	0.829530316
cg01424241	37	9	705143	14038	2.321	0.02031	---++++++++?+	0.627816575	36.1	17.223	11	0.1014	13794	1.702	0.08867	---+++++-++?+	0.834082285	51.2	22.553	11	0.02042	15270	2.482	0.01307	++----++++++++?+	0.475642513	14928	1.833	0.06673	+-----+++++-++?+	0.778568829
cg12362478	37	7	32497799	14433	-2.321	0.02031	+-+--+--++---	0.627816575	44.3	21.527	12	0.04318	14189	-2.151	0.0315	+----+--+----	0.780776849	33.9	18.159	12	0.1109	15665	-1.676	0.09372	++-+-+--+--++---	0.630206559	15323	-1.516	0.1294	++-+----+--+----	0.815056869
cg03411270	37	7	8301693	14414	-2.321	0.02031	-----+--+--++	0.627816575	34.6	18.346	12	0.1056	14170	-2.344	0.01906	-----+--+--++	0.760115797	34.8	18.4	12	0.1041	15644	-2.392	0.01674	--+-----+--+--++	0.493812934	15302	-2.439	0.01475	--+-----+--+--++	0.697681156
cg13265574	37	10	93804976	14432	2.321	0.02031	-++-++++-++-+	0.627816575	0	8.339	12	0.7581	14188	2.227	0.02594	-+--++++-++-+	0.775007427	0	11.362	12	0.4981	15662	2.556	0.0106	+++-++-++++-++-+	0.458809197	15320	2.338	0.0194	+++-+--++++-++-+	0.705992453
cg05169666	37	11	119039171	14433	2.321	0.02031	+++--+++++++-	0.627816575	0	9.397	12	0.6687	14189	1.795	0.07262	+++-+++++++--	0.824780667	0	11.783	12	0.4633	15664	2.66	0.007814	++++++--+++++++-	0.43915117	15322	2.037	0.04167	+-++++-+++++++--	0.74969325
cg10090769	37	16	4740791	14430	2.321	0.02031	+++-++++-++++	0.627816575	0	9.412	12	0.6674	14186	1.431	0.1524	+++--+++-+++-	0.859859499	18.2	14.661	12	0.2605	15662	2.234	0.02547	-+++++-++++-++++	0.525436364	15320	1.503	0.1328	-+++++--+++-+++-	0.817054539
cg04671941	37	10	74652401	9633	2.32	0.02032	+-?+--+++++-?	0.627826204	33.9	15.137	10	0.1272	9592	2.351	0.01874	+-?++-+++++-?	0.759851174	23	12.985	10	0.2245	10865	2.637	0.008354	++++-?+--+++++-?	0.444434504	10726	2.449	0.01431	++++-?++-+++++-?	0.696698183
cg05134945	37	3	188665466	14429	2.32	0.02032	+-+-+++++-+++	0.627826204	0	9.668	12	0.6451	14185	2.541	0.01104	+-+-+++++-+++	0.747757059	0	7.924	12	0.7911	15659	2.394	0.01667	+-++-+-+++++-+++	0.493812934	15317	2.642	0.008234	+-++-+-+++++-+++	0.663525256
cg27075187	37	11	12696059	14433	-2.32	0.02032	+------+---+-	0.627826204	0	10.179	12	0.6003	14189	-2.355	0.01851	+------+---+-	0.759851174	0.4	12.048	12	0.4419	15665	-2.288	0.02214	+--+------+---+-	0.515376804	15323	-2.29	0.02204	+--+------+---+-	0.712454842
cg00475193	37	11	64879185	14419	-2.32	0.02032	-++-++--+----	0.627826204	34.4	18.285	12	0.1073	14175	-1.807	0.0707	-++-++--+----	0.822487964	42.4	20.832	12	0.05289	15649	-2.302	0.02131	-++-++-++--+----	0.511271699	15308	-1.726	0.08428	-++-++-++--+----	0.792474215
cg14439210	37	16	2015450	12118	2.32	0.02032	++-+?-+--+?++	0.627826204	0	7.434	10	0.6839	11902	2.452	0.01419	++++?-+--+?++	0.750348474	0	6.479	10	0.7735	12544	2.05	0.04037	?--++-+?-+--+?++	0.560476086	12318	2.17	0.03003	?--++++?-+--+?++	0.730747968
cg12654743	37	17	8023707	14016	-2.32	0.02032	--++--+----?-	0.627826204	24.2	14.518	11	0.2057	13772	-1.938	0.05261	--++--++---?-	0.805651574	32.3	16.258	11	0.1318	15248	-2.178	0.0294	-++--++--+----?-	0.536216764	14906	-1.921	0.05468	-++--++--++---?-	0.764953052
cg26872028	37	5	100240223	14434	-2.32	0.02033	-+-----+---+-	0.627935576	46	22.223	12	0.03509	14190	-2.185	0.02891	-+---------++	0.776817753	37.3	19.142	12	0.08515	15664	-2.463	0.01377	----+-----+---+-	0.47870581	15322	-2.32	0.02033	----+---------++	0.70931541
cg27395757	37	13	113291815	14434	2.32	0.02033	-++++++-+-+++	0.627935576	2	12.242	12	0.4265	14190	2.269	0.02326	-++++++-+-+++	0.767907369	0	10.576	12	0.5655	15666	1.733	0.08316	----++++++-+-+++	0.619313715	15324	1.75	0.0802	----++++++-+-+++	0.788322377
cg15692360	37	20	6104267	14434	2.32	0.02033	---+++++++--+	0.627935576	11.1	13.503	12	0.3336	14190	2.158	0.03092	---+-+++++--+	0.779351324	1.4	12.176	12	0.4317	15666	2.167	0.03027	-+----+++++++--+	0.538434488	15324	2.204	0.02755	++----+-+++++--+	0.723551232
cg15628708	37	3	50225856	14433	2.32	0.02033	++-+++-++-+-+	0.627935576	0	11.519	12	0.485	14189	2.452	0.0142	++-++++++-+-+	0.750348474	8.3	13.089	12	0.3626	15665	2.267	0.0234	+-+++-+++-++-+-+	0.519926859	15323	2.268	0.02333	+-+++-++++++-+-+	0.717740364
cg02220078	37	5	132386904	14431	-2.32	0.02034	+---+------+-	0.628044878	0	8.995	12	0.7033	14187	-1.7	0.08913	+-+-+++----+-	0.834255569	0	11.117	12	0.5189	15663	-2.499	0.01245	--++---+------+-	0.472020467	15321	-1.856	0.06344	--++-+-+++----+-	0.775321372
cg26590623	37	15	97316984	14431	2.32	0.02034	++---++++++++	0.628044878	0	5.714	12	0.9298	14187	1.756	0.07908	++----++-++++	0.828771474	0	7.609	12	0.8149	15661	2.489	0.01282	+-+++---++++++++	0.474719387	15319	1.781	0.07492	+-+++----++-++++	0.785680029
cg18416881	37	7	134143823	12805	-2.32	0.02034	++++?+--+----	0.628044878	18.5	13.489	11	0.2626	12589	-2.319	0.02038	+++-?+--+--+-	0.762078095	17.8	13.383	11	0.269	14037	-2.623	0.008718	--+++++?+--+----	0.447007545	13723	-2.333	0.01963	--++++-?+--+--+-	0.706855087
cg10307904	37	8	142302158	14434	2.32	0.02034	+-+++-+++++++	0.628044878	0	4.592	12	0.9702	14190	1.988	0.04677	+-+++-+-+++++	0.801351325	0	6.947	12	0.8611	15666	2.229	0.02579	-+++-+++-+++++++	0.526697162	15324	2.024	0.04299	++++-+++-+-+++++	0.752158712
cg00803827	37	10	43393846	14434	2.32	0.02035	++++-++++--++	0.628203984	0	7.653	12	0.8116	14190	2.758	0.005811	++++-+-++--++	0.714014062	0	11.723	12	0.4681	15666	2.3	0.02145	-+-++++-++++--++	0.511835814	15324	2.829	0.004667	++-++++-+-++--++	0.651523583
cg03299329	37	6	116850057	14432	-2.32	0.02035	-----+--+++--	0.628203984	18.3	14.69	12	0.2588	14188	-1.951	0.05106	-----+--+++--	0.804961444	15.8	14.246	12	0.2853	15664	-2.023	0.04306	+++-----+--+++--	0.565038688	15322	-1.883	0.05975	-++-----+--+++--	0.771212176
cg24661860	37	1	10784363	14434	2.32	0.02035	+-++++-+++--+	0.628203984	0	11.512	12	0.4856	14190	2.228	0.0259	+-++++-++++-+	0.775007427	0	11.643	12	0.4748	15666	2.244	0.02483	--++-++++-+++--+	0.523772725	15324	2.221	0.02633	+-++-++++-++++-+	0.721062803
cg10030843	37	12	115303226	14432	-2.32	0.02036	--+++-+----+-	0.628232252	16.8	14.416	12	0.2749	14188	-2.282	0.02246	--+++-+----+-	0.765450358	0	11.434	12	0.4921	15661	-2.49	0.01279	+----+++-+----+-	0.474180663	15319	-2.241	0.02501	+----+++-+----+-	0.719426693
cg12395733	37	5	12795646	14431	2.32	0.02036	+++++++-+++++	0.628232252	0	5.342	12	0.9456	14187	1.97	0.04882	+++++++-+++++	0.803397225	0	4.66	12	0.9684	14856	1.981	0.04758	?--+++++++-+++++	0.573337842	14602	1.58	0.1142	?--+++++++-+++++	0.807889049
cg14175777	37	2	180846309	14046	2.32	0.02036	+-+++-+++++?-	0.628232252	0	8.338	11	0.6827	13802	2.753	0.005897	+-+++-+++++?+	0.714014062	0	7.152	11	0.7867	15270	2.442	0.01459	++++-+++-+++++?-	0.483958141	14929	2.585	0.009742	--++-+++-+++++?+	0.674926921
cg03467405	37	22	44577097	12359	-2.32	0.02036	-+++-----?-+-	0.628232252	30.3	15.783	11	0.1494	12125	-2.298	0.02154	-++------?-+-	0.763563643	29.9	15.697	11	0.1528	13589	-2.631	0.008518	--+-+++-----?-+-	0.444960415	13257	-2.496	0.01257	--+-++------?-+-	0.689688321
cg08960448	37	16	4838658	13367	2.32	0.02037	+-+-+-++++??+	0.628232252	0	9.442	10	0.4907	13123	1.945	0.05178	+-+-+-++++??+	0.8054429	0	7.758	10	0.6524	14599	2.204	0.0275	--++-+-+-++++??+	0.529717069	14257	1.76	0.07837	--++-+-+-++++??+	0.787053766
cg19317226	37	10	130726701	14434	2.32	0.02037	+-+++-+-+++++	0.628232252	0	11.639	12	0.4751	14190	1.916	0.05537	+-+++-+-+++++	0.809672065	0	8.828	12	0.7176	15666	2.505	0.01224	++++-+++-+-+++++	0.470314473	15324	2.034	0.042	++++-+++-+-+++++	0.751323201
cg01046703	37	2	105858101	14434	2.32	0.02037	++-++-+++++--	0.628232252	23.3	15.64	12	0.2083	14190	2.152	0.0314	++-++-+++++--	0.780713226	30.4	17.231	12	0.1411	15666	2.811	0.004933	+++++-++-+++++--	0.406849847	15324	2.591	0.009579	+++++-++-+++++--	0.674558737
cg11065036	37	13	39828976	14433	2.319	0.02038	++++--+++++++	0.628232252	0	8.825	12	0.7178	14189	1.998	0.04571	++++---++++-+	0.80031568	0	8.845	12	0.7161	15664	2.379	0.01734	+-+++++--+++++++	0.497280331	15322	2.089	0.03674	+-+++++---++++-+	0.740196224
cg18334915	37	22	46758194	14434	2.319	0.02038	++--+-+--++++	0.628232252	20.9	15.168	12	0.2324	14190	2.759	0.005797	++--+----++++	0.714014062	1.8	12.224	12	0.4278	15666	2.091	0.03652	--+++--+-+--++++	0.553563691	15324	2.678	0.007403	--+++--+----++++	0.663268294
cg20805367	37	17	6918952	14419	-2.319	0.02038	----+++--+---	0.628232252	0	8.102	12	0.7771	14175	-2.029	0.04244	----+++--+---	0.797462413	0	9.148	12	0.6902	15651	-2.43	0.01511	-------+++--+---	0.486781394	15309	-2.209	0.0272	-------+++--+---	0.722486514
cg11940177	37	10	99188478	14057	-2.319	0.02038	-++-------+?-	0.628232252	0	7.892	11	0.723	13813	-1.997	0.0458	--+--+----+?-	0.800368661	0	6.767	11	0.8176	15289	-1.908	0.05645	++--++-------+?-	0.585378511	14947	-1.671	0.09467	+----+--+----+?-	0.797514272
cg06995003	37	7	107483851	9633	2.319	0.02038	++?+++++-+++?	0.628232252	0	7.403	10	0.687	9592	1.892	0.05851	++?+++-+-+++?	0.813720688	0	6.652	10	0.7579	10865	1.816	0.06938	---++?+++++-+++?	0.604457893	10726	1.298	0.1943	---++?+++-+-+++?	0.843158908
cg27434233	37	15	89786188	14425	2.319	0.02038	+++-+-+-+++++	0.628232252	55.8	27.161	12	0.007326	14181	2.424	0.01536	++--+-+-+++++	0.753540975	55.5	26.942	12	0.007878	15657	2.766	0.005673	++++++-+-+-+++++	0.416714478	15315	2.734	0.006258	+++++--+-+-+++++	0.657064004
cg23577550	37	6	100677145	14434	-2.319	0.02038	-----++++----	0.628232252	0	4.7	12	0.9673	14190	-2.219	0.0265	--+--+-++-++-	0.775007427	0	5.954	12	0.9184	15666	-2.58	0.009883	--+-----++++----	0.455019325	15324	-2.408	0.01605	-++--+--+-++-++-	0.69824745
cg02567144	37	6	52285149	14434	-2.319	0.02038	---+-++-+----	0.628232252	0	10.101	12	0.6071	14190	-2.155	0.03115	---+-++-+--+-	0.780133533	0	10.713	12	0.5537	15664	-2.631	0.008501	--+---+-++-+----	0.444925483	15322	-2.242	0.02494	--+---+-++-+--+-	0.719426693
cg02565842	37	3	184278268	14432	2.319	0.02038	+++-+++++-+-+	0.628232252	12.7	13.739	12	0.3177	14188	2.323	0.02018	+++-+++++-+-+	0.762078095	0	11.593	12	0.4789	15663	2.155	0.03116	+--+++-+++++-+-+	0.54002353	15321	2.178	0.02944	+--+++-+++++-+-+	0.729705557
cg04120645	37	15	91260188	14380	-2.319	0.02038	-+++---------	0.628232252	0	10.166	12	0.6014	14136	-2.122	0.03387	-+++-------+-	0.785108665	4.5	12.567	12	0.4013	15611	-2.273	0.02301	++--+++---------	0.519227368	15269	-2.041	0.04125	++--+++-------+-	0.748196319
cg01513060	37	8	40802449	14432	2.319	0.02038	++--+++++++-+	0.628232252	15.8	14.259	12	0.2845	14188	2.408	0.01605	++--++-++++-+	0.75431282	0	8.418	12	0.7517	15664	2.301	0.02139	-++++--+++++++-+	0.511531045	15322	2.306	0.02109	-++++--++-++++-+	0.710867868
cg09075522	37	1	92031145	14029	2.319	0.02039	+++-++++--+?+	0.628400376	54	23.888	11	0.01321	13785	2.48	0.01314	+++-++++--+?+	0.747757059	56.1	25.068	11	0.008911	15259	2.182	0.02911	-+++++-++++--+?+	0.535358989	14917	2.421	0.01547	--++++-++++--+?+	0.69824745
cg01411468	37	4	36283588	14430	2.319	0.02039	++++++++-++-+	0.628400376	0	3.71	12	0.9881	14186	1.921	0.05473	++--++++-++-+	0.809503224	0	4.812	12	0.964	15662	2.57	0.01016	++-++++++++-++-+	0.456068095	15320	2.007	0.0447	+--++--++++-++-+	0.755294017
cg10375884	37	21	34599969	14427	-2.319	0.0204	-+-------++--	0.628400376	18.5	14.732	12	0.2564	14184	-2.056	0.03974	-+-------++--	0.793992941	0.3	12.032	12	0.4431	15658	-1.909	0.05622	+---+-------++--	0.5850169	15317	-1.742	0.08146	+---+-------++--	0.789461551
cg05921762	37	20	18566614	12422	2.319	0.0204	+++-?-+++-+?+	0.628400376	0	8.934	10	0.5383	12206	2.047	0.04071	+++-?-+++-+?+	0.796207751	0	8.399	10	0.5899	12843	2.44	0.01471	?+++++-?-+++-+?+	0.484343905	12617	2.067	0.03869	?-++++-?-+++-+?+	0.743526206
cg14123882	37	2	365531	14434	-2.319	0.0204	--+-------+++	0.628400376	6.9	12.892	12	0.377	14190	-1.881	0.06001	--+-+-----+++	0.815140018	15.6	14.221	12	0.2868	15666	-2.334	0.01958	--+--+-------+++	0.505231445	15324	-1.982	0.04749	--+--+-+-----+++	0.75629361
cg23973524	37	19	18873222	14434	2.319	0.0204	+-++++++---+-	0.628400376	49	23.509	12	0.0237	14190	0.257	0.7974	+---++++---+-	0.954319967	0	11.797	12	0.4621	15666	2.44	0.0147	-+++-++++++---+-	0.484343905	15324	0.22	0.8259	-+++---++++---+-	0.940134778
cg03655940	37	16	15737228	9633	-2.319	0.0204	--?+--+-----?	0.628400376	0	9.253	10	0.5082	9592	-2.347	0.01892	--?+--+-----?	0.76000586	0	8.42	10	0.5879	10865	-2.513	0.01196	--+--?+--+-----?	0.468850469	10726	-2.194	0.02821	--+--?+--+-----?	0.726003226
cg12170787	37	19	1130965	14434	-2.319	0.0204	+----+--++---	0.628400376	47.2	22.717	12	0.03022	14190	-1.354	0.1756	+----+--++---	0.869111627	28.7	16.83	12	0.1561	15666	-2.567	0.01025	---+----+--++---	0.456648668	15324	-1.562	0.1182	-+-+----+--++---	0.80965312
cg05067995	37	9	135456776	14434	-2.319	0.0204	--+-+------+-	0.628400376	40.8	20.26	12	0.06233	14190	-2.34	0.01928	----+------+-	0.760384112	29.3	16.974	12	0.1506	15666	-2.315	0.02059	-----+-+------+-	0.50923164	15324	-2.136	0.03268	+------+------+-	0.733197459
cg16635863	37	21	42618019	14432	2.319	0.02041	-++-++++-++++	0.628559019	0	6.679	12	0.8781	14188	1.995	0.046	-++-++++-++++	0.800368661	0	6.52	12	0.8876	15664	2.429	0.01513	+++-++-++++-++++	0.486872012	15322	1.905	0.05679	+-+-++-++++-++++	0.767009596
cg20640373	37	12	57637437	9625	-2.319	0.02041	+-?--+-----+?	0.628559019	6.6	10.707	10	0.3808	9584	-2.306	0.02114	+-?--+------?	0.762797343	4	10.415	10	0.4049	10857	-2.574	0.01004	---+-?--+-----+?	0.455111206	10718	-2.67	0.007577	-+-+-?--+------?	0.663268294
cg05548349	37	9	139877624	9633	2.319	0.02041	-+?-++-+++++?	0.628559019	0	9.999	10	0.4406	9592	2.436	0.01487	-+?-++-+++++?	0.751379565	18.1	12.209	10	0.2713	10865	1.408	0.1591	----+?-++-+++++?	0.681763293	10726	1.437	0.1508	----+?-++-+++++?	0.825725965
cg00669777	37	8	95565739	13371	-2.318	0.02042	++--+---+-??-	0.628654811	0	7.229	10	0.7037	13127	-2.564	0.01035	-+--+-+-+-??-	0.747757059	0	7.081	10	0.7178	14603	-2.965	0.003023	---++--+---+-??-	0.373040303	14261	-2.991	0.002777	----+--+-+-+-??-	0.630432536
cg10512427	37	16	89183643	14433	2.319	0.02042	+++++++--++++	0.628654811	0	9.928	12	0.6223	14189	1.753	0.07964	-++++++--++++	0.829462083	0	7.319	12	0.8358	15665	2.41	0.01597	+--+++++++--++++	0.490848587	15323	1.821	0.06864	+---++++++--++++	0.779863837
cg02075221	37	19	51376639	12792	-2.319	0.02042	----?--------	0.628654811	0	3.763	11	0.9763	12576	-2.234	0.02548	----?+-------	0.774112128	0	4.539	11	0.9514	14024	-2.558	0.01053	-++----?--------	0.458311133	13710	-2.343	0.01914	-++----?+-------	0.705757501
cg11719784	37	1	203058954	14434	2.319	0.02042	-+-+----+++++	0.628654811	0	8.991	12	0.7037	14190	2.116	0.03435	-+-+-----++++	0.786737844	0	11.252	12	0.5075	15666	2.776	0.005511	++--+-+----+++++	0.414094478	15324	2.409	0.01599	++--+-+-----++++	0.69824745
cg07855465	37	17	79377665	14433	2.318	0.02043	-++-+-+++++-+	0.628654811	7.3	12.949	12	0.3727	14189	2.142	0.03215	--+-+-+++++-+	0.782460856	20.5	15.097	12	0.2362	15665	2.133	0.03296	+-+-++-+-+++++-+	0.54507934	15323	1.888	0.05908	+-+--+-+-+++++-+	0.770029305
cg01167578	37	16	89429419	13751	-2.318	0.02043	-++----+--?+-	0.628654811	0	10.568	11	0.4801	13507	-2.233	0.02553	-++----+--?+-	0.774282398	5.6	11.649	11	0.3906	14177	-2.289	0.02211	?-+-++----+--?+-	0.515329953	13923	-2.119	0.03411	?++-++----+--?+-	0.737021037
cg23976934	37	19	2867289	14433	-2.318	0.02043	---+-+----+--	0.628654811	0	9.867	12	0.6276	14189	-2.112	0.03473	---+-+----+--	0.787305024	0	10.109	12	0.6064	15665	-1.976	0.04816	+-+---+-+----+--	0.5742203	15323	-1.68	0.09286	+-+---+-+----+--	0.796587464
cg25349939	37	2	144855085	14434	2.318	0.02043	++-++-++++-++	0.628654811	0	8.009	12	0.7845	14190	1.649	0.09908	++-++-++-+-+-	0.840695849	0	8.55	12	0.7408	15666	2.383	0.01716	+++++-++-++++-++	0.49607221	15324	1.694	0.09027	-++++-++-++-+-+-	0.795436686
cg00915395	37	3	185986617	14434	2.318	0.02043	-+++-+-++++++	0.628654811	0	9.461	12	0.6631	14190	2.346	0.01898	-++++--+-+-++	0.760115797	0	8.518	12	0.7434	15666	2.17	0.03002	-+--+++-+-++++++	0.537048549	15324	2.114	0.03455	-+--++++--+-+-++	0.737481937
cg07474852	37	4	123073612	9633	-2.318	0.02043	+-?+--------?	0.628654811	32.9	14.894	10	0.136	9592	-2.336	0.01951	+-?+--------?	0.760984885	28.6	14.009	10	0.1726	10865	-2.212	0.02699	-+++-?+--------?	0.529136356	10726	-2.061	0.03929	-+++-?+--------?	0.744469755
cg26030063	37	14	42078342	14434	2.318	0.02044	++-+++-++++++	0.628654811	0	9.089	12	0.6953	14190	2.629	0.008558	++-+++-++++++	0.737257262	0	10.818	12	0.5446	15666	2.687	0.007205	++-++-+++-++++++	0.431562296	15324	3.055	0.002254	++-++-+++-++++++	0.620798067
cg13282068	37	17	73360252	14433	2.318	0.02044	+++++-++++++-	0.628654811	11.2	13.511	12	0.333	14189	1.983	0.04736	+++++-++-++--	0.801837602	12.2	13.661	12	0.3228	15665	2.349	0.0188	++-+++++-++++++-	0.501481036	15323	1.913	0.05574	-+-+++++-++-++--	0.765354438
cg08942191	37	15	80729093	14421	-2.318	0.02044	++---+--+-+--	0.628654811	0	10.537	12	0.5689	14177	-1.939	0.05248	++-+-+--+-+--	0.8054429	0	9.963	12	0.6192	15651	-2.617	0.008872	---++---+--+-+--	0.448100908	15309	-2.161	0.03068	---++-+-+--+-+--	0.7309603
cg17244801	37	1	10758237	14433	2.318	0.02045	-++-+++-+++++	0.628654811	0	6.68	12	0.878	14189	2.184	0.02897	-++-+++-+++++	0.776920877	0	9.218	12	0.6842	15665	2.358	0.01838	++--++-+++-+++++	0.500649711	15323	2.094	0.03626	++--++-+++-+++++	0.73970311
cg05298088	37	22	50469442	14433	2.318	0.02045	+--++++-+++-+	0.628654811	44.2	21.505	12	0.04345	14190	1.932	0.05337	+--+-++-+++-+	0.807000808	55.8	27.129	12	0.007404	15665	2.221	0.02637	++-+--++++-+++-+	0.528429486	15324	1.955	0.05062	++-+--+-++-+++-+	0.760936362
cg25111130	37	20	3157195	14433	2.318	0.02045	++-++-+++-+++	0.628654811	13.3	13.846	12	0.3107	14189	2.067	0.03876	++-++-+++-+++	0.79269391	13.8	13.927	12	0.3054	15664	2.014	0.04399	-++++-++-+++-+++	0.566998946	15322	1.588	0.1123	--+++-++-+++-+++	0.806456239
cg18339075	37	18	76555521	14033	2.318	0.02045	+++-++-+-++?+	0.628654811	0	8.302	11	0.6861	13789	1.997	0.04579	+++-++-+-++?+	0.800368661	0	10.312	11	0.5025	15264	2.551	0.01075	++-+++-++-+-++?+	0.460056658	14922	2.119	0.03413	++-+++-++-+-++?+	0.737021037
cg02184010	37	11	73249851	14046	2.318	0.02045	+-+++++--++?+	0.628654811	46.2	20.46	11	0.03942	13802	2.117	0.03429	+-+++++--++?+	0.786576257	27.4	15.159	11	0.1753	15082	2.474	0.01338	+?++-+++++--++?+	0.477524619	14927	2.524	0.01162	++++-+++++--++?+	0.685151392
cg16543027	37	15	40599680	14432	-2.318	0.02045	+--++------+-	0.628654811	0	9.295	12	0.6775	14188	-2.113	0.03462	+---+----+-+-	0.787266717	0	8.075	12	0.7792	15663	-2.615	0.008916	--++--++------+-	0.448211	15321	-2.166	0.03033	--++---+----+-+-	0.730747968
cg14575899	37	15	52497340	14433	2.318	0.02046	+---++++-++++	0.628654811	7.7	13.003	12	0.3688	14189	1.997	0.04581	+---++++-++-+	0.800368661	15	14.122	12	0.293	15665	2.644	0.008194	+-++---++++-++++	0.442905732	15323	2.283	0.02242	+-++---++++-++-+	0.714039
cg17603689	37	1	50883013	14432	2.318	0.02046	-+--+++--+-++	0.628654811	34.3	18.261	12	0.108	14189	2.183	0.02902	-+--+++--+-++	0.777326434	41.5	20.525	12	0.05778	15664	2.805	0.005033	+++-+--+++--+-++	0.407525217	15323	2.906	0.003657	+++-+--+++--+-++	0.635720962
cg16483033	37	17	1090441	14434	2.318	0.02046	+++++-++--+++	0.628654811	22.2	15.432	12	0.2187	14190	2.269	0.02328	+++++-+++-+++	0.767907369	11.5	13.564	12	0.3294	15666	2.346	0.01898	++++++++-++--+++	0.502484661	15324	2.031	0.04222	--++++++-+++-+++	0.751755838
cg06675341	37	11	20408613	14433	-2.318	0.02046	-+-+-++------	0.628654811	30.4	17.236	12	0.1409	14189	-2.313	0.0207	-+-+-++-+----	0.762430062	31.6	17.556	12	0.1298	15664	-2.305	0.02118	-++-+-+-++------	0.510982965	15322	-2.019	0.04351	+++-+-+-++-+----	0.753230217
cg16862315	37	17	7123138	14434	-2.318	0.02046	---+++-+---+-	0.628654811	0	10.929	12	0.535	14190	-2.247	0.02465	---+++-+---+-	0.77130453	0	10.135	12	0.6041	15666	-2.063	0.0391	+++---+++-+---+-	0.558344251	15324	-1.974	0.04842	+++---+++-+---+-	0.757210271
cg10021288	37	2	128175891	13337	2.318	0.02046	++-++++-++??+	0.628654811	0	8.834	10	0.5479	13093	2.09	0.03666	++-++++-++??+	0.790315106	0	9.924	10	0.4472	14568	1.64	0.1011	---++-++++-++??+	0.636819511	14226	1.296	0.1949	---++-++++-++??+	0.843158908
cg19626253	37	1	15062529	14433	-2.318	0.02046	+++------+---	0.628654811	0	7.838	12	0.7977	14189	-2.098	0.03591	++-+-----+---	0.788224383	0	6.979	12	0.859	15665	-2.633	0.008472	---+++------+---	0.444892514	15323	-2.494	0.01264	---++-+-----+---	0.689688321
cg25461513	37	11	115096810	14006	2.318	0.02046	-+--+++++-+?+	0.628654811	34	16.672	11	0.118	13762	2.172	0.02983	-+--++++--+?+	0.778277244	36.4	17.295	11	0.09945	15004	2.404	0.01623	++?-+--+++++-+?+	0.491395917	14662	1.942	0.05213	-+?-+--++++--+?+	0.76214651
cg18757228	37	8	27740918	14433	-2.318	0.02046	--+-----+--+-	0.628654811	0	11.501	12	0.4866	14189	-2.525	0.01158	--+-----+----	0.747757059	0	10.708	12	0.5541	15665	-2.221	0.02637	-++--+-----+--+-	0.528429486	15323	-2.452	0.0142	--+--+-----+----	0.696698183
cg15993401	37	6	31079306	13374	2.318	0.02046	+++-++++-+??+	0.628654811	0	6.388	10	0.7817	13130	1.799	0.07207	+++--+++-+??+	0.824066516	0	7.546	10	0.6731	14606	2.82	0.004798	++++++-++++-+??+	0.404041246	14264	2.181	0.0292	++++++--+++-+??+	0.728807622
cg02873384	37	11	4936857	14433	-2.318	0.02047	+++--++---+--	0.628772436	19	14.822	12	0.2513	14189	-2.375	0.01755	+++--++---+--	0.75739897	48.9	23.481	12	0.02391	15665	-2.08	0.0375	+-++++--++---+--	0.555410392	15323	-2.168	0.03018	+-++++--++---+--	0.730747968
cg09939831	37	14	55596647	14431	-2.318	0.02047	----++-------	0.628772436	0	9.36	12	0.6719	14187	-2.146	0.03187	----++-------	0.782170491	0	8.78	12	0.7216	15663	-2.192	0.0284	+------++-------	0.53264906	15321	-2.047	0.04067	+------++-------	0.747308521
cg00920839	37	4	744492	14433	2.318	0.02047	+++-++-++++++	0.628772436	0	6.781	12	0.8717	14189	2.215	0.02675	++--++-++++++	0.775007427	0	9.439	12	0.665	15665	1.754	0.07939	--++++-++-++++++	0.616236459	15323	1.532	0.1254	--+++--++-++++++	0.813390761
cg24938956	37	19	4670603	14434	-2.317	0.02048	------+-+----	0.628772436	0	6.854	12	0.8671	14190	-2.068	0.03862	------+-+----	0.79269391	0	7.131	12	0.8488	15666	-3.118	0.001821	---------+-+----	0.343159231	15324	-2.689	0.007167	---------+-+----	0.663115977
cg10843210	37	3	195613589	14434	2.317	0.02048	-++-++-++++++	0.628772436	0	11.174	12	0.514	14190	2.327	0.01995	-++-++-++++++	0.761507245	0	10.83	12	0.5435	15665	2.107	0.03509	-+--++-++-++++++	0.550335585	15323	2.028	0.04257	-+--++-++-++++++	0.752158712
cg08684535	37	16	88105596	9630	2.317	0.02048	++?+++-++++-?	0.628772436	35	15.395	10	0.1183	9589	1.681	0.0927	-+?+++-++++-?	0.834687466	40	16.658	10	0.08228	10862	2.184	0.02898	-++++?+++-++++-?	0.534864667	10723	1.437	0.1508	-++-+?+++-++++-?	0.825725965
cg18748085	37	5	22372872	14433	-2.318	0.02048	-++--+----+--	0.628772436	0	5.36	12	0.9448	14189	-2.681	0.007341	-++--++---+--	0.722972322	0	9.612	12	0.65	15665	-2.02	0.04334	+++-++--+----+--	0.565619364	15323	-2.351	0.01875	+++-++--++---+--	0.705757501
cg24780263	37	16	30064201	14429	-2.317	0.02048	---+-++-----+	0.628772436	55.1	26.711	12	0.008503	14185	-2.248	0.02456	---+-++-----+	0.771232243	54.8	26.558	12	0.008942	15661	-2.403	0.01627	-++---+-++-----+	0.491555564	15319	-2.205	0.02743	-++---+-++-----+	0.723348136
cg11824639	37	1	67218080	14426	-2.317	0.02048	+----+-+-----	0.628772436	0	4.194	12	0.9797	14182	-2.21	0.02709	+-----++-----	0.775007427	0	4.69	12	0.9676	15658	-2.46	0.01391	---+----+-+-----	0.479948182	15316	-2.301	0.02139	---+-----++-----	0.710867868
cg20200516	37	8	81400156	14421	-2.317	0.02048	--+-++--++-+-	0.628772436	0	11.848	12	0.458	14177	-2.576	0.009987	--+-+---++-+-	0.745396655	13.4	13.855	12	0.3101	15653	-2.071	0.03833	+----+-++--++-+-	0.556657538	15311	-2.266	0.02346	+----+-+---++-+-	0.717740364
cg22385231	37	2	220119398	14433	2.317	0.02049	++--+-++++--+	0.628781547	0	11.86	12	0.4569	14189	2.118	0.03418	++----++++--+	0.786382205	28.7	16.827	12	0.1562	15665	2.014	0.04398	-+-++--+-++++--+	0.566989123	15323	2.081	0.03739	-+-++----++++--+	0.741071596
cg08178035	37	12	7013863	14434	2.317	0.02049	+++-++++++--+	0.628781547	0	9.17	12	0.6884	14190	1.952	0.05098	++--++++++--+	0.804648407	0	9.199	12	0.6858	15666	1.769	0.07696	---+++-++++++--+	0.613328157	15324	1.518	0.129	---++--++++++--+	0.814639535
cg11012078	37	13	103498143	14395	-2.317	0.02049	-----+-------	0.628781547	0	5.825	12	0.9246	14151	-2.287	0.02219	+---++-------	0.765450358	0	5.859	12	0.923	15627	-2.863	0.004198	--------+-------	0.392047947	15285	-2.748	0.005991	---+---++-------	0.656995257
cg22078869	37	5	134241244	14431	-2.317	0.02049	------+--+---	0.628781547	50.1	24.036	12	0.02011	14187	-2.032	0.0421	------+--+---	0.796561585	48	23.084	12	0.02702	15663	-2.594	0.009499	--+------+--+---	0.451308883	15321	-2.518	0.01181	--+------+--+---	0.685835001
cg25477334	37	13	47206058	13290	2.317	0.02049	+-++++++?++?+	0.628781547	0	8.043	10	0.6247	13046	2.105	0.03525	+--+++++?++?+	0.787889799	0	6.336	10	0.7863	14326	2.13	0.03321	-?-+-++++++?++?+	0.545563258	13994	1.688	0.09146	-?-+--+++++?++?+	0.795790773
cg05079767	37	22	37770944	14434	2.317	0.02049	+-+++++-+++++	0.628781547	0	7.658	12	0.8113	14190	2.43	0.01512	+++++++-+++++	0.753036703	0	7.426	12	0.8282	15666	2.257	0.02399	-+++-+++++-+++++	0.521704308	15324	2.153	0.03128	--++++++++-+++++	0.732283506
cg20007643	37	7	130791009	14405	-2.317	0.0205	----+--------	0.628840258	0	5.215	12	0.9504	14161	-2.3	0.02143	----+--------	0.763052921	0	5.95	12	0.9186	15637	-2.294	0.02181	-+-----+--------	0.513680553	15295	-2.39	0.01684	-+-----+--------	0.702563129
cg24116380	37	5	114791124	14433	2.317	0.0205	+++++-+-++++-	0.628840258	0	7.224	12	0.8425	14189	1.911	0.05606	+++++-+-++++-	0.81014683	0	5.211	12	0.9506	15665	1.953	0.05084	---+++++-+-++++-	0.578528096	15323	1.662	0.09657	+--+++++-+-++++-	0.798551814
cg09277744	37	12	4386203	14433	-2.317	0.0205	--++-+-+-----	0.628840258	0	11.062	12	0.5236	14189	-2.242	0.02498	--++-+-+-----	0.773325453	0	9.861	12	0.6282	15665	-2.462	0.01381	--+--++-+-+-----	0.478861838	15323	-2.221	0.02637	+-+--++-+-+-----	0.721062803
cg09614400	37	6	30092001	14031	2.317	0.0205	+++--+++-+-?+	0.628840258	1	11.112	11	0.4339	13787	1.905	0.05675	+++--+++-+-?+	0.810863417	13.9	12.776	11	0.3082	15260	2.553	0.01067	++-+++--+++-+-?+	0.459356388	14918	1.98	0.04774	++-+++--+++-+-?+	0.75629361
cg05008070	37	14	59106662	14414	2.317	0.0205	-+-+++-+-++-+	0.628840258	47.5	22.836	12	0.02915	14170	2.085	0.03709	-+-+++-+-++-+	0.791428201	55.1	26.703	12	0.008525	15644	2.602	0.009269	+++-+-+++-+-++-+	0.449652762	15302	2.156	0.03106	-++-+-+++-+-++-+	0.732283506
cg00094734	37	2	96830479	14431	-2.317	0.02051	-++--+---++--	0.628898923	36.8	18.986	12	0.08888	14187	-2.333	0.01964	--+--+---++--	0.761507245	32.5	17.79	12	0.1222	15663	-1.879	0.06024	+++-++--+---++--	0.590940263	15321	-1.772	0.07639	+++--+--+---++--	0.786329108
cg08535247	37	5	1643655	14433	2.317	0.02051	-+-+++-+-++++	0.628898923	0	8.589	12	0.7376	14189	2.295	0.02171	-+++++++-++++	0.764271621	0	10.436	12	0.5778	15664	2.219	0.02648	+---+-+++-+-++++	0.528672351	15322	2.022	0.04317	----+++++++-++++	0.752417268
cg13698865	37	9	137553680	14434	-2.317	0.02051	-+---+----+--	0.628898923	0	7.572	12	0.8176	14190	-2.154	0.03123	-+---+----+--	0.780154068	0	6.552	12	0.8858	15663	-2.306	0.02109	++--+---+----+--	0.510982965	15322	-2.484	0.013	-+--+---+----+--	0.692772087
cg19385321	37	12	132314041	9631	2.317	0.02051	+-?++-++++-+?	0.628898923	0	8.047	10	0.6243	9590	2.205	0.02748	+-?++-++++-+?	0.775007427	0	7.72	10	0.6561	10863	2.11	0.03485	-+-+-?++-++++-+?	0.549676067	10724	2.179	0.02933	++-+-?++-++++-+?	0.729016252
cg02423044	37	7	130419932	14046	2.317	0.02051	+--++-+++--?+	0.628898923	25.1	14.678	11	0.1977	13802	1.944	0.05193	+--++-+++--?+	0.8054429	32.4	16.266	11	0.1315	14852	2.308	0.02101	+??+--++-+++--?+	0.510982965	14520	2.018	0.04356	+??+--++-+++--?+	0.753271345
cg04625212	37	16	1515075	14434	2.317	0.02052	-++-++---++-+	0.628957542	29.9	17.127	12	0.1449	14190	2.047	0.04068	-++-++---++++	0.796124121	32.7	17.83	12	0.121	15666	2.476	0.01328	+++-++-++---++-+	0.476841223	15324	2.001	0.04541	-++-++-++---++++	0.75548682
cg06706159	37	19	18260350	14424	2.317	0.02052	-+-+++++++-++	0.628957542	0	11.095	12	0.5208	14180	1.433	0.1518	-+-+++++++--+	0.859859499	0	10.146	12	0.6032	15656	2.372	0.01771	++--+-+++++++-++	0.497753997	15314	1.436	0.151	+---+-+++++++--+	0.825769099
cg06497051	37	1	156261200	14428	2.317	0.02052	+-+-+++-++++-	0.628957542	10	13.327	12	0.3457	14184	1.935	0.05297	+---+++-++++-	0.806024095	11.9	13.615	12	0.326	15660	2.515	0.01191	-+++-+-+++-++++-	0.468436221	15318	2.202	0.02768	-+++---+++-++++-	0.723551232
cg10372188	37	11	117748169	14434	-2.317	0.02052	+----++---+--	0.628957542	32	17.644	12	0.1269	14190	-2.324	0.02015	+----++---+--	0.762078095	17.3	14.516	12	0.269	15666	-2.206	0.02737	--++----++---+--	0.529343753	15324	-2.199	0.0279	+-++----++---+--	0.723866985
cg10029076	37	3	51423232	14434	-2.317	0.02052	-++-----+----	0.628957542	0	10.91	12	0.5367	14190	-2.649	0.008084	-+------+----	0.732492649	0.1	12.017	12	0.4443	15666	-2.51	0.01207	----++-----+----	0.469665165	15324	-2.655	0.007928	-+--+------+----	0.663268294
cg07880727	37	7	47846424	14433	-2.316	0.02053	---+-+++--++-	0.629016115	0	10.534	12	0.5692	14189	-2.333	0.01964	+----+-+--+--	0.761507245	0	11.487	12	0.4877	15664	-1.907	0.05652	+-----+-+++--++-	0.585378511	15322	-2.096	0.03611	+--+----+-+--+--	0.73970311
cg13246426	37	9	130996216	14430	2.317	0.02053	-+--+++-++-++	0.629016115	16.2	14.326	12	0.2804	14186	2.763	0.005731	-+--+++-++-++	0.714014062	15.4	14.187	12	0.2889	15662	2.618	0.00885	+++-+--+++-++-++	0.448100908	15320	2.868	0.004125	-++-+--+++-++-++	0.643710133
cg22836769	37	10	134720534	14434	-2.317	0.02053	-----+----++-	0.629016115	0	8.95	12	0.7072	14190	-2.18	0.02924	----++----++-	0.778084186	0	8.899	12	0.7116	15665	-2.011	0.04435	-++-----+----++-	0.567270382	15323	-1.921	0.05476	-++----++----++-	0.765178845
cg07632771	37	7	148611823	9631	-2.317	0.02053	++?------++-?	0.629016115	61.9	26.249	10	0.003419	9590	-1.569	0.1166	++?+-----++-?	0.847649347	47.9	19.185	10	0.03797	10863	-2.09	0.03664	++-++?------++-?	0.553686072	10724	-1.394	0.1632	+--++?+-----++-?	0.830742935
cg07526042	37	12	94543680	14432	-2.317	0.02053	--+----++----	0.629016115	21.1	15.217	12	0.2298	14188	-2.164	0.03048	--+----++----	0.779351324	35.2	18.519	12	0.1008	15664	-2.817	0.004855	--+--+----++----	0.405327348	15322	-2.378	0.01739	--+--+----++----	0.703937514
cg14622879	37	6	12234001	14433	-2.316	0.02054	-++-----+-+--	0.629124198	0	9.188	12	0.6868	14189	-1.529	0.1263	-++---+---+--	0.85121181	0	6.753	12	0.8735	15663	-1.692	0.09073	+++-++-----+-+--	0.626999322	15321	-0.975	0.3297	+++-++---+---+--	0.880694941
cg09873510	37	5	65016588	14056	2.316	0.02054	+--+-+-+-+-?+	0.629124198	40.7	18.539	11	0.0699	13812	2.606	0.009154	+--+-+-+++-?+	0.740867367	40.8	18.566	11	0.06935	15281	1.931	0.05354	---+--+-+-+-+-?+	0.581387764	14939	2.009	0.04455	---+--+-+-+++-?+	0.755294017
cg26799602	37	16	89266591	14431	2.316	0.02054	--+-++-+-++++	0.629124198	9.9	13.322	12	0.346	14187	1.881	0.06	+-++++-+-++++	0.815140018	15.9	14.262	12	0.2843	15663	2.028	0.04254	-----+-++-+-++++	0.564725321	15321	1.595	0.1106	---+-++++-+-++++	0.805481036
cg25082361	37	13	114111864	14430	2.316	0.02054	-++-+++++++++	0.629124198	0	5.745	12	0.9284	14186	2.731	0.006319	-+--+++++++++	0.715868818	0	7.524	12	0.8211	15656	2.336	0.01952	++--++-+++++++++	0.505124142	15314	2.57	0.01017	-+--+--+++++++++	0.676452215
cg08377944	37	19	50180384	14434	-2.316	0.02055	+------+-+---	0.629331336	0	10.902	12	0.5373	14190	-1.954	0.05071	+-+----+-+-+-	0.804246118	0	10.049	12	0.6117	15666	-2.148	0.03174	--++------+-+---	0.54143739	15324	-1.666	0.09581	++++-+----+-+-+-	0.797966053
cg26227248	37	3	71511884	14433	2.316	0.02055	-+-++-+++-+++	0.629331336	0	8.642	12	0.7332	14189	1.664	0.09601	-+-++-+++-+-+	0.83808141	0	10.369	12	0.5836	15665	2.546	0.0109	++--+-++-+++-+++	0.460957897	15323	1.724	0.08465	+---+-++-+++-+-+	0.792917856
cg00551140	37	20	60814142	14433	-2.316	0.02056	---+-+------+	0.629488835	2.2	12.273	12	0.424	14189	-2.238	0.02522	---+-+------+	0.773391986	0	11.949	12	0.4497	15665	-2.672	0.007551	------+-+------+	0.435881123	15323	-2.264	0.02357	------+-+------+	0.718130419
cg11803871	37	3	123039831	14433	2.316	0.02056	++-+--+++-+-+	0.629488835	0	8.465	12	0.7478	14189	2.423	0.01541	+++++++++-+++	0.753540975	0	4.221	12	0.9791	15665	2.187	0.02873	--+++-+--+++-+-+	0.534040034	15323	2.278	0.02271	--++++++++++-+++	0.715525489
cg22517740	37	1	228870629	14433	2.316	0.02056	---++++++++++	0.629488835	0	11.753	12	0.4657	14189	2.297	0.0216	---++++++++++	0.764188045	16.1	14.302	12	0.2819	15665	2.362	0.0182	+-+---++++++++++	0.50020336	15323	2.418	0.01562	+-+---++++++++++	0.69824745
cg13202213	37	1	7532211	14434	-2.316	0.02057	++-+----+-+--	0.629596693	4.4	12.551	12	0.4025	14190	-2.115	0.03445	++++----+-+--	0.78676894	0	10.891	12	0.5383	15666	-1.975	0.04822	++-++-+----+-+--	0.574329712	15324	-1.777	0.07553	++-++++----+-+--	0.785935323
cg08040035	37	1	46765664	14434	2.316	0.02057	-++++++--++++	0.629596693	11.3	13.522	12	0.3323	14190	1.779	0.0752	+++++++--++-+	0.827019794	20.2	15.034	12	0.2396	15665	2.756	0.005853	+++-++++++--++++	0.419087869	15323	2.305	0.02119	++++++++++--++-+	0.710867868
cg26189283	37	1	155109378	14432	-2.316	0.02057	----+-----+-+	0.629596693	60.4	30.335	12	0.002486	14188	-1.538	0.124	----++----+++	0.851000042	58.2	28.72	12	0.004335	15664	-2.684	0.007281	-------+-----+-+	0.432376677	15322	-1.73	0.08369	-------++----+++	0.791689574
cg18362495	37	21	47401153	13368	2.316	0.02057	++-+++-++-??+	0.629596693	0.4	10.037	10	0.4373	13124	2.171	0.02993	++-+++-++-??+	0.778331812	28.4	13.971	10	0.1743	14600	1.748	0.08042	+--++-+++-++-??+	0.616987377	14258	1.68	0.09297	+--++-+++-++-??+	0.796821706
cg18387216	37	6	114291911	14430	-2.316	0.02058	--+----+-----	0.629654931	0	6.465	12	0.8908	14186	-2.028	0.04257	--+----+---+-	0.797624999	0	6.123	12	0.9098	15662	-2.3	0.02143	+-+--+----+-----	0.511690134	15320	-2.01	0.04439	+-+--+----+---+-	0.755294017
cg12325285	37	6	30712499	14429	-2.316	0.02058	--++----+--+-	0.629654931	21	15.181	12	0.2317	14185	-1.889	0.05884	--+---+-+--+-	0.813870484	6.3	12.8	12	0.3837	15661	-2.52	0.01172	--+--++----+--+-	0.467504232	15319	-1.939	0.05245	--+--+---+-+--+-	0.76214651
cg03097995	37	19	55669091	14404	2.316	0.02058	+---+++++++-+	0.629654931	42.8	20.996	12	0.05044	14160	2.324	0.02013	+---+++++++++	0.762078095	35.1	18.478	12	0.1019	15636	2.789	0.005289	++-+---+++++++-+	0.410020671	15294	2.738	0.006176	++-+---+++++++++	0.656995257
cg27536559	37	22	36465149	14422	-2.316	0.02058	--+-------+-+	0.629654931	0	10.62	12	0.5617	14178	-2.447	0.01442	----------+-+	0.750993574	0	8.562	12	0.7398	15654	-2.317	0.02051	+----+-------+-+	0.508825005	15312	-2.485	0.01296	+------------+-+	0.692772087
cg19695842	37	20	19997930	14432	2.316	0.02058	++--++-+-+-++	0.629654931	16.3	14.336	12	0.2798	14188	2.653	0.007966	++--++-+++-++	0.730687044	11.3	13.523	12	0.3322	15664	2.708	0.00677	+++++--++-+-+-++	0.426581201	15322	3.128	0.001762	+++++--++-+++-++	0.605457218
cg05728337	37	21	43277362	14426	-2.315	0.02059	--+--+-++++--	0.629747604	26.1	16.232	12	0.1808	14182	-2.379	0.01737	--+--+-++++--	0.75739897	13.9	13.945	12	0.3042	15658	-2.545	0.01091	-----+--+-++++--	0.460957897	15316	-2.608	0.009105	-----+--+-++++--	0.67038473
cg01321174	37	4	1041044	14434	2.315	0.02059	++-+++++++-++	0.629747604	0	10.758	12	0.5497	14190	2.134	0.03287	++-+++++++-++	0.783990168	0	9.942	12	0.6211	15666	2.625	0.008665	++-++-+++++++-++	0.446594829	15324	2.246	0.02469	++-++-+++++++-++	0.719093397
cg27461883	37	16	27561453	14434	2.315	0.0206	++--++---+-++	0.629747604	43.8	21.339	12	0.04563	14190	2.09	0.0366	++--++---+-++	0.790226921	52.2	25.105	12	0.01433	15665	2.198	0.02791	--+++--++---+-++	0.530456092	15323	2.21	0.02712	+-+++--++---+-++	0.722205027
cg03544320	37	4	5894691	14424	2.315	0.0206	----+-+++++++	0.629747604	27.3	16.517	12	0.1687	14180	2.275	0.0229	--+-+-+++++++	0.7671686	18	14.634	12	0.2621	15656	1.935	0.05301	-------+-+++++++	0.580835481	15314	1.623	0.1046	-----+-+-+++++++	0.802129874
cg13102028	37	17	78668008	14430	2.315	0.0206	-+-++-+++++-+	0.629747604	0	8.932	12	0.7088	14186	2.25	0.02442	+--++-+++++-+	0.771232243	0	8.771	12	0.7224	15662	2.295	0.02172	-+--+-++-+++++-+	0.513355506	15320	1.965	0.04938	-+-+--++-+++++-+	0.758537103
cg11145108	37	7	75891115	14433	-2.315	0.0206	+--+-+--+----	0.629747604	28.3	16.748	12	0.1593	14189	-2.365	0.01803	+--+-+-++----	0.75834926	28.3	16.729	12	0.1601	15665	-1.868	0.06181	++++--+-+--+----	0.593118475	15323	-1.945	0.05172	++++--+-+-++----	0.761983198
cg23162479	37	12	5690131	14431	-2.315	0.02061	++------+-+--	0.629747604	8.5	13.113	12	0.3609	14187	-2.587	0.009688	+++-------+--	0.743335083	0	11.61	12	0.4775	15663	-2.342	0.01918	---++------+-+--	0.503445755	15321	-2.496	0.01257	--++++-------+--	0.689688321
cg03647659	37	11	373083	14433	2.315	0.02061	+--+--+++-+-+	0.629747604	45.6	22.059	12	0.03687	14189	2.096	0.03612	+--+--+++-+-+	0.788726159	45.3	21.953	12	0.03805	15664	2.381	0.01727	++-+--+--+++-+-+	0.496761968	15322	2.21	0.02712	+--+--+--+++-+-+	0.722205027
cg16135695	37	10	1889970	14412	2.315	0.02061	+++++++++++--	0.629747604	0	10.411	12	0.58	14168	2.234	0.0255	+++++++++++--	0.774112128	4.4	12.551	12	0.4025	15644	2.275	0.02292	+--+++++++++++--	0.519096144	15302	2.109	0.03497	+--+++++++++++--	0.73836697
cg16239536	37	19	1079617	14433	-2.315	0.02061	------+--+-+-	0.629747604	51.2	24.589	12	0.0169	14189	-2.139	0.03244	------+--+-+-	0.782987005	41.6	20.545	12	0.05745	15665	-2.436	0.01484	---------+--+-+-	0.485300427	15323	-2.349	0.01882	---------+--+-+-	0.705757501
cg27051886	37	22	42308024	14434	2.315	0.02061	+-+-++-++++++	0.629747604	31.7	17.557	12	0.1298	14190	2.469	0.01355	+-+-++-++++++	0.749880489	21.6	15.309	12	0.225	15666	2.137	0.03261	+-++-+-++-++++++	0.544104752	15324	2.175	0.02963	--++-+-++-++++++	0.730594757
cg06145610	37	6	44206010	14434	-2.315	0.02061	+-++-+---+-+-	0.629747604	31.8	17.602	12	0.1283	14190	-1.926	0.05413	+-+--+---+-+-	0.808454431	41.7	20.588	12	0.05675	15666	-2.013	0.04411	++++-++-+---+-+-	0.567096704	15324	-1.655	0.09794	++++-+--+---+-+-	0.799042425
cg26850624	37	5	429559	14432	2.315	0.02061	-+--+-+++++-+	0.629747604	4.7	12.597	12	0.399	14188	1.292	0.1965	-++-+--++++-+	0.876486757	28.6	16.806	12	0.1571	15664	2.553	0.01067	+++-+--+-+++++-+	0.459356388	15322	1.578	0.1145	+++-++-+--++++-+	0.807889049
cg11314668	37	7	155794752	14432	-2.315	0.02061	+--+------+--	0.629747604	0	7.777	12	0.8023	14188	-1.614	0.1065	+--+------+--	0.844024068	0	6.584	12	0.8838	15663	-2.187	0.02875	++-+--+------+--	0.534040034	15321	-1.603	0.109	++-+--+------+--	0.804241461
cg05660160	37	16	4659775	14434	2.315	0.02062	+-++++-++-+++	0.629747604	10.1	13.344	12	0.3446	14190	2.12	0.03398	+-++++-++-+++	0.785289029	20.3	15.057	12	0.2384	15665	2.323	0.0202	+--+-++++-++-+++	0.508013248	15323	2.061	0.03934	+--+-++++-++-+++	0.744563222
cg14275845	37	11	63604901	14434	-2.315	0.02062	---++++-+----	0.629747604	17	14.449	12	0.2729	14190	-2.302	0.02136	---+++--+----	0.763052921	28.8	16.857	12	0.1551	15660	-2.631	0.008512	--+---++++-+----	0.444960415	15319	-2.643	0.008224	--+---+++--+----	0.663268294
cg10112407	37	2	236578808	14434	2.315	0.02062	++-+++++-+--+	0.629747604	41.9	20.647	12	0.05579	14190	1.285	0.1987	-+-+++++----+	0.877219339	50.7	24.328	12	0.01835	15666	1.596	0.1104	---++-+++++-+--+	0.645997099	15324	0.753	0.4516	----+-+++++----+	0.901668952
cg02547394	37	13	112721789	14434	2.315	0.02062	+-+++-+++---+	0.629747604	0	9	12	0.703	14190	2.298	0.02158	+-+++-+-+---+	0.763901583	0	10.375	12	0.5831	15666	2.03	0.04233	---+-+++-+++---+	0.564442293	15324	2.154	0.03126	++-+-+++-+-+---+	0.732283506
cg13436632	37	9	140939374	9629	2.315	0.02062	++?++-++++++?	0.629747604	0	4.811	10	0.9034	9588	2.099	0.03584	++?++-++++++?	0.788224383	0	5.063	10	0.8869	10861	1.782	0.07469	-+-++?++-++++++?	0.611100984	10722	1.687	0.09155	-+-++?++-++++++?	0.795790773
cg09579536	37	3	138064802	14434	2.315	0.02062	+++++-+-+++++	0.629747604	0	6.577	12	0.8843	14190	2.396	0.0166	++-++-+-+++++	0.756412875	0	8.236	12	0.7664	14860	2.527	0.01151	?+++++++-+-+++++	0.465987171	14606	2.569	0.0102	?++++-++-+-+++++	0.677080959
cg04860238	37	14	102394986	14434	2.315	0.02063	--+++-+++++++	0.629747604	24.8	15.959	12	0.1931	14190	1.914	0.05557	--+++-+-+++++	0.809672065	25.3	16.06	12	0.1885	15666	2.562	0.01041	++---+++-+++++++	0.457686172	15324	2.097	0.03601	+----+++-+-+++++	0.73970311
cg25282715	37	17	42848988	14432	-2.315	0.02063	---+--+--+-+-	0.629747604	5.9	12.747	12	0.3877	14188	-2.535	0.01124	---+--+-++---	0.747757059	5.3	12.671	12	0.3934	15664	-2.193	0.02829	+-+---+--+--+-+-	0.53223949	15322	-2.274	0.02296	+-+---+--+-++---	0.716125544
cg07021906	37	16	87866833	14430	2.315	0.02063	-+-++++++-+-+	0.629747604	19.7	14.945	12	0.2444	14186	1.638	0.1014	-+-++++++-+-+	0.841829058	3.6	12.444	12	0.4107	15661	2.345	0.01902	-++-+-++++++-+-+	0.502568128	15319	1.739	0.08208	-++-+-++++++-+-+	0.78995255
cg06623985	37	15	62516282	9632	-2.315	0.02063	--?+--+--+--?	0.629747604	9.4	11.032	10	0.3551	9591	-2.175	0.02967	--?+--+--+--?	0.778233847	0	8.785	10	0.5526	10863	-1.858	0.06311	+++--?+--+--+--?	0.594547066	10724	-1.633	0.1025	+++--?+--+--+--?	0.800887647
cg26653400	37	2	58654962	14432	-2.315	0.02063	+-----+-+----	0.629747604	0	10.131	12	0.6045	14188	-2.121	0.03393	--+---+-+----	0.785289029	15.5	14.2	12	0.2881	15664	-2.235	0.02538	-+++-----+-+----	0.525286416	15322	-1.89	0.05878	+++--+---+-+----	0.769416086
cg22696438	37	15	71146679	14429	-2.315	0.02063	-----++-++++-	0.629747604	23.6	15.709	12	0.2049	14185	-2.199	0.02785	------+-++++-	0.775007427	34.8	18.415	12	0.1037	15661	-2.254	0.02417	++------++-++++-	0.522533018	15319	-2.156	0.03105	++-------+-++++-	0.732283506
cg06193239	37	11	68417787	9631	2.315	0.02063	+-?+--++++-+?	0.629747604	47.2	18.949	10	0.04092	9590	2.329	0.01986	+-?+--++++-+?	0.761507245	52.6	21.085	10	0.02051	10863	2.209	0.02721	+--+-?+--++++-+?	0.529343753	10724	2.158	0.03096	++-+-?+--++++-+?	0.731653865
cg10537821	37	15	70105522	14433	2.315	0.02063	+++-+++++--++	0.629747604	0.8	12.094	12	0.4382	14189	2.575	0.01004	++--+++++--++	0.745883176	0	10.137	12	0.6039	15665	2.106	0.0352	-+++++-+++++--++	0.550551182	15323	2.307	0.02107	-++++--+++++--++	0.710867868
cg16016034	37	1	205579533	14433	2.315	0.02063	+-+-+++++++++	0.629747604	0	10.367	12	0.5838	14189	2.153	0.03129	+-+-+++++++++	0.780154068	0	11.073	12	0.5226	15665	2.55	0.01077	++-+-+-+++++++++	0.460270712	15323	2.349	0.01883	++-+-+-+++++++++	0.705757501
cg08320413	37	10	127455161	14045	2.314	0.02064	++--++++-++?-	0.629756203	1.5	11.169	11	0.4292	13801	2.313	0.02072	++--++++-++?-	0.762430062	14.4	12.845	11	0.3036	15045	2.348	0.01885	-+?++--++++-++?-	0.501748986	14703	2.168	0.03016	-+?++--++++-++?-	0.730747968
cg04311606	37	19	12273886	14430	2.314	0.02064	++--++++++--+	0.629756203	0	9.977	12	0.618	14186	2.455	0.01408	+++-++++++-++	0.749948608	0	9.78	12	0.6352	15661	2.164	0.03048	-+-++--++++++--+	0.538963483	15319	2.55	0.01079	++-+++-++++++-++	0.679406707
cg23077509	37	3	142166793	14433	-2.315	0.02064	+--+-+--+----	0.629756203	0	8.031	12	0.7827	14189	-2.098	0.03587	+--+-+--+----	0.788224383	0	7.395	12	0.8304	15665	-2.716	0.006604	--++--+-+--+----	0.42583605	15323	-2.258	0.02396	--++--+-+--+----	0.718454701
cg04907244	37	7	22894795	14434	-2.315	0.02064	++++-+-------	0.629756203	33.8	18.135	12	0.1117	14190	-1.233	0.2176	++++-+---+---	0.883499751	21.4	15.271	12	0.2269	15666	-2.27	0.02323	-+-++++-+-------	0.519648851	15324	-1.076	0.2819	-+-++++-+---+---	0.87001998
cg01027209	37	13	107029443	14434	-2.315	0.02064	-++----+-----	0.629756203	26.1	16.229	12	0.181	14190	-2.112	0.03469	-++----+-----	0.787305024	8.3	13.085	12	0.3629	15665	-1.925	0.0542	+-+-++----+-----	0.582423531	15323	-1.875	0.06074	+-+-++----+-----	0.772619477
cg12030002	37	3	61237226	14433	-2.315	0.02064	-+------+--+-	0.629756203	0	9.544	12	0.6559	14189	-2.279	0.02266	-+----+-+--+-	0.766553895	0	9.261	12	0.6805	15665	-2.34	0.01927	--+-+------+--+-	0.503834759	15323	-2.235	0.02541	-++-+----+-+--+-	0.719782798
cg07139533	37	16	33817992	14431	2.314	0.02065	+--+++++--+++	0.629775476	0	12.002	12	0.4455	14187	2.661	0.007783	+-++++++--+++	0.728153786	11.7	13.583	12	0.3281	15663	2.323	0.02017	-+++--+++++--+++	0.507883091	15321	2.689	0.007174	++++-++++++--+++	0.663115977
cg16817426	37	1	45807214	14432	-2.314	0.02065	-----+-++----	0.629775476	2.5	12.308	12	0.4213	14188	-1.808	0.07066	--+--+-++-+--	0.822407137	10.2	13.362	12	0.3433	15664	-2.36	0.0183	--------+-++----	0.500209785	15322	-1.927	0.054	-----+--+-++-+--	0.764316207
cg03460315	37	4	111010391	13357	2.314	0.02065	+-+-++++++??+	0.629775476	0	4.91	10	0.8971	13113	1.963	0.04962	+---++++-+??+	0.803736063	0	5.399	10	0.863	14588	2.642	0.008248	++++-+-++++++??+	0.443545963	14246	2.082	0.03733	++++---++++-+??+	0.741071596
cg03385272	37	8	135547992	14432	2.314	0.02065	+++-+-+-+-+++	0.629775476	38.6	19.547	12	0.07616	14188	2.145	0.03194	+++-+-+-+-+++	0.782251703	31.2	17.452	12	0.1334	15663	2.52	0.01173	++++++-+-+-+-+++	0.46752368	15321	2.267	0.02339	++++++-+-+-+-+++	0.717740364
cg12587386	37	11	119020099	14433	-2.314	0.02065	+-----++-----	0.629775476	0	10.226	12	0.5961	14189	-1.718	0.08578	+-+-+-++-----	0.83288721	1.1	12.128	12	0.4355	15665	-2.298	0.02158	-+-+-----++-----	0.512546651	15323	-1.663	0.09637	-+-+-+-+-++-----	0.798362733
cg26562691	37	16	23850404	14432	-2.314	0.02066	-++-----++--+	0.629775476	62.5	32.038	12	0.001365	14188	-1.843	0.06536	-++-----++--+	0.820306641	53.5	25.832	12	0.01134	15664	-2.148	0.03172	-++-++-----++--+	0.54143739	15322	-1.954	0.05074	--+-++-----++--+	0.761212722
cg16895792	37	1	9711653	14039	-2.314	0.02066	--+-+--+--+?-	0.629775476	0	10.96	11	0.4466	13795	-2.129	0.03322	--+-+--++++?-	0.784491485	11.4	12.411	11	0.3336	15271	-2.105	0.03527	++---+-+--+--+?-	0.550726477	14929	-2.03	0.04238	-+---+-+--++++?-	0.752098654
cg25570676	37	19	47975706	14434	-2.314	0.02066	+--++-----+--	0.629775476	0	11.444	12	0.4913	14190	-1.838	0.06605	+--++-----+--	0.82079882	27.8	16.615	12	0.1647	15666	-1.929	0.05368	-+++--++-----+--	0.581655963	15324	-1.236	0.2164	++++--++-----+--	0.850755652
cg02763968	37	15	86338211	14433	-2.314	0.02066	--++----+--+-	0.629775476	0	2.89	12	0.9963	14189	-2.51	0.01206	--++-------+-	0.747757059	0	3.547	12	0.9903	15665	-2.209	0.02715	+----++----+--+-	0.529287462	15323	-2.627	0.008616	-----++-------+-	0.666575147
cg03128133	37	1	1072839	9633	-2.314	0.02066	--?-++------?	0.629775476	0	7.856	10	0.6429	9592	-2.197	0.02803	--?-++------?	0.775007427	0	8.83	10	0.5483	10865	-2.964	0.003036	-----?-++------?	0.373040303	10726	-2.428	0.01519	-----?-++------?	0.697681156
cg11425470	37	1	109271795	14036	2.314	0.02067	++++-++++-+?+	0.629775476	38.3	17.815	11	0.08597	13792	1.805	0.07104	++-+-+++--+?+	0.822988679	46.1	20.417	11	0.03994	15267	2.525	0.01157	+++++++-++++-+?+	0.466161212	14925	1.8	0.07185	-++++-+-+++--+?+	0.782449995
cg08819934	37	8	146082699	14427	2.314	0.02067	++--++-++++++	0.629775476	0	5.445	12	0.9414	14183	1.559	0.1191	++--++-++-+++	0.848063017	0	4.616	12	0.9696	15659	2.395	0.01662	++-++--++-++++++	0.493662681	15317	1.488	0.1367	-+-++--++-++-+++	0.819252264
cg03030267	37	20	57394000	14433	2.314	0.02067	-++-++-+++-++	0.629775476	0	9.513	12	0.6586	14189	2.321	0.02027	-++-++++++-++	0.762078095	0	10.292	12	0.5903	15665	1.787	0.07386	----++-++-+++-++	0.610463921	15323	1.661	0.09667	----++-++++++-++	0.798551814
cg26055841	37	17	79247679	14433	-2.314	0.02067	--++-+++--+--	0.629775476	0	10.21	12	0.5976	14189	-2.421	0.0155	---+-+-++-+--	0.753540975	3.8	12.474	12	0.4084	15664	-2.343	0.01912	--+--++-+++--+--	0.50326052	15322	-2.55	0.01078	--+---+-+-++-+--	0.679406707
cg04900931	37	7	6644352	9633	2.314	0.02067	++?++-+-++++?	0.629775476	0	5.168	10	0.8797	9592	1.968	0.04906	++?++----+++?	0.803482299	0	7.578	10	0.67	10865	2.201	0.02773	++-++?++-+-++++?	0.52998913	10726	1.771	0.07662	+--++?++----+++?	0.786526854
cg26170499	37	17	78635363	14433	2.314	0.02068	-++++++++++++	0.629775476	0	7.12	12	0.8496	14189	2.047	0.04069	-+++++++-++++	0.796124121	0	7.09	12	0.8516	15665	2.568	0.01022	+++-++++++++++++	0.456475549	15323	2.268	0.02335	+-+-+++++++-++++	0.717740364
cg16179589	37	17	36107292	14434	2.314	0.02068	++----+-+-+-+	0.629775476	0	11.574	12	0.4805	14190	2.486	0.0129	++--+-+-+-+-+	0.747757059	16.1	14.309	12	0.2814	15666	1.771	0.07653	-+-++----+-+-+-+	0.61264477	15324	2.062	0.03916	-+-++--+-+-+-+-+	0.744112554
cg25217100	37	13	37249426	14434	2.314	0.02068	+--++-++++-++	0.629775476	12.8	13.766	12	0.3159	14190	2.145	0.03197	+--++-++++-++	0.782251703	12.4	13.698	12	0.3204	15666	2.198	0.02793	-+-+--++-++++-++	0.530477123	15324	2.171	0.02996	++-+--++-++++-++	0.730747968
cg10518264	37	6	32909440	14054	-2.314	0.02068	+--+-------?-	0.629775476	0	6.676	11	0.8247	13810	-2.4	0.01638	+--+----+--?-	0.755885169	0	7.841	11	0.7274	15285	-2.652	0.008006	--++--+-------?-	0.440372173	14943	-2.797	0.005159	--++--+----+--?-	0.65523807
cg08620986	37	1	204071770	14433	2.314	0.02068	+++++-++-+-++	0.629775476	0	8.752	12	0.724	14189	1.699	0.08927	++-++-++---++	0.834255569	0	11.642	12	0.4748	15665	2.204	0.02755	--++++++-++-+-++	0.529761718	15323	1.706	0.08808	+-+++-++-++---++	0.794288669
cg20756934	37	12	56510353	14433	-2.314	0.02068	+----++------	0.629775476	0	11.239	12	0.5086	14189	-2.047	0.04062	+-----+------	0.796124121	0	10.839	12	0.5428	15664	-2.729	0.006356	---+----++------	0.423448572	15322	-2.278	0.0227	-+-+-----+------	0.715525489
cg13123585	37	12	130338412	14433	2.314	0.02069	+++++++--+--+	0.629775476	0	11.276	12	0.5054	14189	2.068	0.03867	+++++++--+--+	0.79269391	18.2	14.674	12	0.2598	15665	2.743	0.00608	++++++++++--+--+	0.420235845	15323	2.357	0.01841	++++++++++--+--+	0.704365458
cg14028520	37	8	94909876	13367	2.314	0.02069	++++--++++??+	0.629775476	0	7.82	10	0.6465	13123	1.924	0.05433	++-+--++-+??+	0.808715337	0	8.58	10	0.5723	14596	2.709	0.006745	+++++++--++++??+	0.426581201	14254	2.266	0.02345	+++++-+--++-+??+	0.717740364
cg24749912	37	5	36151174	14426	-2.314	0.02069	+-+----------	0.629775476	2.1	12.253	12	0.4256	14182	-2.047	0.04063	+-+----------	0.796124121	29	16.894	12	0.1536	15658	-3.007	0.002638	--++-+----------	0.364911494	15316	-2.62	0.008797	--++-+----------	0.66848238
cg06201717	37	1	2949633	14055	-2.314	0.02069	-+-+----+-+?-	0.629775476	28.8	15.456	11	0.1626	13811	-1.931	0.05345	--++----+-+?-	0.807223025	32.5	16.302	11	0.1303	14481	-2.414	0.01576	?---+-+----+-+?-	0.490411186	14227	-2.129	0.03328	?----++----+-+?-	0.734859412
cg11205312	37	1	151137619	14428	-2.314	0.02069	-----+---+-+-	0.629775476	0	11.341	12	0.5	14184	-1.159	0.2465	-----+---+-+-	0.890490353	0	7.711	12	0.8073	15660	-2.568	0.01022	--------+---+-+-	0.456475549	15318	-1.418	0.156	--------+---+-+-	0.828667734
cg00149659	37	3	10157352	13351	-2.313	0.0207	-++--+--+-??-	0.629775476	11.8	11.341	10	0.3316	13107	-2.662	0.007773	-++-----+-??-	0.727949323	0	8.922	10	0.5396	14583	-2.508	0.01215	----++--+--+-??-	0.469838754	14241	-2.666	0.007671	+---++-----+-??-	0.663268294
cg15671083	37	10	5406959	14434	2.313	0.0207	+--+---++++++	0.629775476	44.7	21.694	12	0.0411	14190	2.264	0.02354	+--+---++++++	0.768910713	44.8	21.73	12	0.04065	15665	2.748	0.005994	++++--+---++++++	0.41980166	15323	2.786	0.005339	++++--+---++++++	0.656995257
cg22592490	37	5	176853722	14433	-2.313	0.0207	---+-+-+-+---	0.629775476	8.3	13.084	12	0.363	14189	-2.523	0.01163	---+-+-+-+---	0.747757059	24.5	15.9	12	0.1959	15665	-2.732	0.006295	-+----+-+-+-+---	0.422237591	15323	-2.878	0.004001	-+----+-+-+-+---	0.642371612
cg25094411	37	4	54958541	9618	-2.313	0.0207	--?-++-----+?	0.629775476	8.4	10.922	10	0.3636	9577	-1.874	0.06096	--?-++--+--+?	0.816535761	17.1	12.061	10	0.281	10850	-2.739	0.006159	-----?-++-----+?	0.421326943	10711	-2.362	0.01818	-----?-++--+--+?	0.704335466
cg13610333	37	8	141639345	14433	2.313	0.0207	++++-+-+-++++	0.629775476	26.5	16.323	12	0.1769	14189	2.261	0.02378	++++-+-+-++++	0.769415273	31	17.39	12	0.1355	15665	2.606	0.009174	+++++++-+-+-++++	0.449149199	15323	2.39	0.01683	+++++++-+-+-++++	0.702563129
cg17775989	37	12	5566384	14056	-2.313	0.0207	+-+-+++----?-	0.629775476	0	10.977	11	0.4452	13812	-2.316	0.02055	+--+-++----?-	0.762090083	0	8.882	11	0.6328	15287	-3.113	0.001851	---+-+-+++----?-	0.344512426	14945	-3.26	0.001113	---+--+-++----?-	0.574312903
cg04770127	37	13	43538335	13301	2.313	0.0207	++-+-+-+?++?+	0.629775476	45.2	18.236	10	0.05112	13057	2.172	0.02985	++-+-+-+?++?+	0.778277244	42	17.235	10	0.06932	14107	2.385	0.01708	+??++-+-+-+?++?+	0.495616496	13775	1.923	0.05447	-??++-+-+-+?++?+	0.764458739
cg02686533	37	16	72127738	14434	2.313	0.02071	+-++++++++-++	0.629775476	0	7.81	12	0.7998	14190	2.084	0.03719	+--+++++-+-++	0.791472463	0	8.206	12	0.7688	15665	2.172	0.02986	-+++-++++++++-++	0.536820098	15323	2.111	0.03473	-+++--+++++-+-++	0.738240974
cg17007628	37	5	140588424	13749	2.313	0.02071	+-+++-++++?+-	0.629775476	51.1	22.502	11	0.02076	13505	2.468	0.01359	+-+++-++++?++	0.749924615	51.4	22.619	11	0.01999	14981	2.753	0.005902	++-+-+++-++++?+-	0.419087869	14639	2.764	0.005705	++-+-+++-++++?++	0.656995257
cg22673999	37	6	37752301	14433	2.313	0.02071	++-+++++++-++	0.629775476	0	8.161	12	0.7724	14189	2.519	0.01177	++-+++++++-++	0.747757059	8.3	13.092	12	0.3624	15665	2.038	0.04154	-++++-+++++++-++	0.562845872	15323	2.394	0.01667	-++++-+++++++-++	0.700583912
cg00034416	37	1	155278724	14434	-2.313	0.02071	+----++-+---+	0.629775476	38.4	19.488	12	0.07741	14190	-2.164	0.03044	+----++-+----	0.779351324	37.7	19.27	12	0.08222	15666	-2.296	0.02167	-+++----++-+---+	0.513161801	15324	-2.088	0.03677	-+++----++-+----	0.740196224
cg15474579	37	6	36645812	14434	-2.313	0.02071	-----+-+--++-	0.629775476	0	7.884	12	0.7941	14190	-1.19	0.2341	---+++++--++-	0.887947425	0	8.509	12	0.7442	15666	-2.446	0.01445	-++-----+-+--++-	0.483231654	15324	-1.366	0.1721	-++---+++++--++-	0.833766899
cg22933646	37	11	62342512	14434	-2.313	0.02071	+-+----------	0.629775476	0	5.602	12	0.9348	14190	-2.109	0.03496	--+----------	0.787889799	0	3.165	12	0.9943	15666	-2.205	0.02743	--++-+----------	0.529419781	15324	-1.882	0.05978	--+--+----------	0.771297282
cg25494064	37	9	100286340	14432	2.313	0.02071	-+-+++-+-++++	0.629775476	0	10.221	12	0.5966	14188	2.196	0.02811	-+-+++-+-++++	0.775007427	0	9.996	12	0.6163	15663	2.303	0.02127	++--+-+++-+-++++	0.511084134	15321	2.091	0.03649	+---+-+++-+-++++	0.739882474
cg20050420	37	14	95783728	14404	2.313	0.02071	++---++++++++	0.629775476	0	7.114	12	0.85	14160	1.965	0.0494	++---++++++++	0.803482299	0	7.931	12	0.7905	15634	2.383	0.01716	+-+++---++++++++	0.49607221	15292	1.789	0.07357	--+++---++++++++	0.784396872
cg04496615	37	2	68479620	14434	-2.313	0.02071	---+--+------	0.629775476	0	9.071	12	0.6969	14190	-2.394	0.01669	---+--+----+-	0.757047903	0	11.085	12	0.5216	15666	-2.17	0.03004	+-----+--+------	0.537171485	15324	-2.097	0.03604	++----+--+----+-	0.73970311
cg02300279	37	9	120507179	14434	-2.313	0.02072	--++++-++--+-	0.629775476	0	10.888	12	0.5386	14190	-2.223	0.02622	--++++-++--+-	0.775007427	2.7	12.333	12	0.4193	15666	-1.969	0.0489	++---++++-++--+-	0.576066362	15324	-1.716	0.08608	+++--++++-++--+-	0.793722004
cg25276892	37	22	40573076	14423	-2.313	0.02072	--++-----+---	0.629775476	26.3	16.275	12	0.179	14179	-1.734	0.08298	--++-----+---	0.830587842	2.3	12.287	12	0.4229	15655	-2.572	0.01011	-----++-----+---	0.455871383	15313	-2.085	0.03707	-----++-----+---	0.7410167
cg11600078	37	17	79100124	14434	2.313	0.02072	+--++-+++++-+	0.629775476	16.8	14.416	12	0.275	14190	2.519	0.01177	+--++-+++++-+	0.747757059	22.2	15.432	12	0.2187	15664	2.459	0.01392	++++--++-+++++-+	0.479978422	15322	2.411	0.01591	--++--++-+++++-+	0.69824745
cg27374026	37	5	159656576	9633	2.313	0.02072	++?++-+--+++?	0.629775476	0	7.814	10	0.647	9592	2.8	0.005112	-+?++-+-++++?	0.7136725	0	8.052	10	0.6238	10865	1.911	0.05605	--+++?++-+--+++?	0.585010745	10726	2.219	0.0265	--+-+?++-+-++++?	0.721062803
cg16509357	37	10	99496847	14430	-2.313	0.02072	----+--------	0.629775476	0	7.674	12	0.81	14186	-1.906	0.05664	----+------+-	0.810863417	0	7.833	12	0.798	15662	-2.353	0.01863	--+----+--------	0.500864901	15320	-1.778	0.07535	+++----+------+-	0.785935323
cg23677608	37	4	128802005	14431	-2.313	0.02072	---+-+-----+-	0.629775476	12.6	13.733	12	0.3181	14187	-2.329	0.01984	--++-+-----++	0.761507245	17.7	14.579	12	0.2653	15663	-2.483	0.01304	--+---+-+-----+-	0.475642513	15321	-2.509	0.0121	--+--++-+-----++	0.687382592
cg11091012	37	8	134249790	14434	2.313	0.02072	-++-+++-+-+++	0.629775476	0	11.103	12	0.5201	14190	2.002	0.04526	-++++++-+-+++	0.800049518	0	11.701	12	0.47	15666	2.099	0.03581	-+--++-+++-+-+++	0.552396653	15324	1.658	0.09724	-+--++++++-+-+++	0.798731234
cg10175447	37	3	180397342	14434	-2.313	0.02073	-+---++----+-	0.629841758	0	6.864	12	0.8665	14190	-2.367	0.01793	-+---+-----+-	0.75739897	0	5.986	12	0.9168	15666	-2.376	0.01749	--+-+---++----+-	0.497280331	15324	-2.325	0.02007	--+-+---+-----+-	0.709092919
cg21935113	37	11	63531732	14419	2.313	0.02073	++---+-++++-+	0.629841758	0	6.133	12	0.9092	14175	1.953	0.05087	++---+-++++-+	0.804400124	0	9.327	12	0.6748	15647	2.256	0.02404	+--++---+-++++-+	0.522051759	15306	1.731	0.08345	+--++---+-++++-+	0.791387863
cg21087481	37	8	13947812	14056	2.313	0.02074	++++--+-+++?+	0.629841758	17.9	13.405	11	0.2677	13812	2.352	0.01867	++++--+--++?+	0.759851174	34.1	16.698	11	0.1171	15288	2.755	0.005873	+-+++++--+-+++?+	0.419087869	14946	2.916	0.003541	+-+++++--+--++?+	0.635720962
cg03271650	37	10	114135881	14433	-2.313	0.02074	+++----+--+--	0.629841758	45.9	22.17	12	0.03566	14189	-2.402	0.01632	+-+----+--++-	0.755321958	52.9	25.504	12	0.01261	15665	-1.906	0.05665	++-+++----+--+--	0.58538329	15323	-2.183	0.02905	++-+-+----+--++-	0.728591981
cg08486461	37	3	36420805	9820	2.313	0.02074	+--+++++++++?	0.629841758	9.5	12.161	11	0.3517	9764	2.764	0.005701	+--+++++++++?	0.714014062	0	10.172	11	0.515	11052	2.155	0.03113	++-+--+++++++++?	0.539986444	10898	2.369	0.01784	+--+--+++++++++?	0.704335466
cg18102098	37	14	78432386	14423	-2.313	0.02074	-+----+-+----	0.629841758	0	9.841	12	0.6299	14179	-2.115	0.03444	-+----+-+----	0.786764505	0	10.517	12	0.5707	15655	-2.157	0.03101	--+-+----+-+----	0.539888478	15313	-1.804	0.07122	+++-+----+-+----	0.782312411
cg07375851	37	19	15591424	14432	-2.313	0.02074	-+------+-+-+	0.629841758	60.8	30.626	12	0.002246	14188	-2.197	0.02805	------+---+-+	0.775007427	46.2	22.316	12	0.03413	15661	-2.268	0.0233	-+--+------+-+-+	0.519648851	15319	-2.178	0.02939	-+-------+---+-+	0.729315674
cg07093485	37	16	24551128	9631	-2.313	0.02074	+-?---------?	0.629841758	0	6.713	10	0.7522	9590	-2.03	0.04235	+-?-+-------?	0.79737381	0	6.851	10	0.7394	10863	-2.555	0.01063	-+-+-?---------?	0.459082494	10724	-2.363	0.01814	-+-+-?-+-------?	0.704335466
cg23986590	37	2	109934728	14432	2.313	0.02074	++++-+++-++++	0.629841758	0	8.628	12	0.7343	14188	2.602	0.009258	++++-+++-++++	0.741035476	13.5	13.872	12	0.3089	15663	2.387	0.017	+-+++++-+++-++++	0.495011323	15321	2.791	0.00525	+-+++++-+++-++++	0.656995257
cg01126699	37	14	104625468	14057	-2.313	0.02074	--++-++-+--?-	0.629841758	7.1	11.842	11	0.3756	13813	-2.423	0.01538	--++-+--+--?-	0.753540975	13.3	12.688	11	0.3142	15289	-2.111	0.03473	-++--++-++-+--?-	0.549265437	14947	-1.9	0.05748	+++--++-+--+--?-	0.767572262
cg01609139	37	4	152235970	9633	-2.313	0.02074	-+?---+-----?	0.629841758	32.5	14.81	10	0.1391	9592	-2.234	0.02546	++?---+-----?	0.774112128	45.5	18.334	10	0.04959	10865	-1.497	0.1344	+++-+?---+-----?	0.665347221	10726	-1.297	0.1946	+++++?---+-----?	0.843158908
cg04887663	37	7	43966399	14434	-2.312	0.02075	---+----+---+	0.62985027	0	8.505	12	0.7445	14190	-1.994	0.04613	---+----+---+	0.800368661	0	8.085	12	0.7784	15666	-2.377	0.01746	--+---+----+---+	0.497280331	15324	-1.766	0.07748	+-+---+----+---+	0.786901813
cg08924469	37	11	66062710	14433	2.312	0.02075	+++++++++--++	0.62985027	0	11.221	12	0.5101	14189	2.467	0.01364	+++++++++--++	0.749924615	2.2	12.266	12	0.4246	15665	2.638	0.008345	++-+++++++++--++	0.444434504	15323	2.662	0.007778	++-+++++++++--++	0.663268294
cg24358599	37	8	126250639	13303	2.312	0.02075	++-++++-?++?+	0.62985027	0	7.496	10	0.6779	13059	2.206	0.02737	++-++++-?++?+	0.775007427	0	6.251	10	0.7937	14532	2.55	0.01078	++-++-++++-?++?+	0.46053774	14190	2.07	0.03841	-+-++-++++-?++?+	0.74337948
cg23121615	37	8	144176359	9825	2.313	0.02075	+++++---++-+?	0.62985027	0	8.723	11	0.6475	9769	2.251	0.02438	+++++-+-++-+?	0.771232243	2.8	11.32	11	0.4169	11057	2.458	0.01398	+-++++++---++-+?	0.48011425	10903	2.356	0.0185	+-++++++-+-++-+?	0.70482978
cg10292915	37	11	6790768	14433	2.313	0.02075	++++-+++++-++	0.62985027	0	9.323	12	0.6751	14189	2.189	0.02859	++++-+++++-++	0.775709936	0	8.285	12	0.7625	15665	2.468	0.01359	+++++++-+++++-++	0.477755027	15323	2.368	0.0179	+-+++++-+++++-++	0.704335466
cg15840438	37	10	103997190	14415	-2.313	0.02075	+-++------++-	0.62985027	2.2	12.264	12	0.4247	14171	-2.084	0.03717	+--+------++-	0.791472463	0	9.895	12	0.6252	15646	-2.024	0.04302	+-++-++------++-	0.565007415	15304	-1.927	0.05399	+-++--+------++-	0.764316207
cg09040034	37	6	33362567	9630	2.312	0.02076	++?++++-++++?	0.629957089	0	5.679	10	0.8415	9589	2.108	0.03499	++?++++-++++?	0.787889799	0	4.953	10	0.8943	10862	2.525	0.01158	+++++?++++-++++?	0.466161212	10723	2.256	0.02408	+-+++?++++-++++?	0.718454701
cg18554639	37	6	45905524	14056	2.312	0.02076	--+-+-+-+++?+	0.629957089	13.4	12.703	11	0.3132	13812	2.006	0.0449	----+-+--++?+	0.799746832	21.8	14.064	11	0.2295	15288	2.383	0.01717	++---+-+-+-+++?+	0.49607221	14946	2.048	0.04057	++-----+-+--++?+	0.747207104
cg12924408	37	22	37172025	14434	-2.312	0.02076	+-+--++------	0.629957089	0	9.615	12	0.6497	14190	-2.309	0.02095	+-+--++------	0.762430062	0	11.143	12	0.5167	15665	-2.874	0.004059	-+-+-+--++------	0.38883458	15323	-2.787	0.005319	-+-+-+--++------	0.656995257
cg07010228	37	19	2253854	14434	2.312	0.02076	++++++--++--+	0.629957089	3.2	12.393	12	0.4147	14190	2.23	0.02577	++++++--++--+	0.774745824	10.6	13.415	12	0.3396	15666	2.142	0.03216	+-+++++++--++--+	0.542594919	15324	2.209	0.02715	+-+++++++--++--+	0.722486514
cg10451116	37	15	37350381	14434	-2.312	0.02077	-+-+---+-+-+-	0.630011878	0	8.107	12	0.7767	14190	-2.545	0.01093	-+-+-----+---	0.747757059	0	8.898	12	0.7116	15666	-1.716	0.08619	+++-+-+---+-+-+-	0.62184422	15324	-1.977	0.048	+-+-+-+-----+---	0.75646928
cg05246100	37	7	55246275	14429	-2.312	0.02077	+----+----+--	0.630011878	11.2	13.518	12	0.3326	14185	-2.334	0.0196	+----+----+--	0.761507245	20.9	15.164	12	0.2326	15661	-2.204	0.0275	-+++----+----+--	0.529717069	15319	-2.318	0.02047	--++----+----+--	0.709823545
cg13465723	37	6	31591559	14432	2.312	0.02077	+++--+-++++++	0.630011878	13.7	13.906	12	0.3067	14188	2.433	0.01497	++++-+-++++++	0.751852865	17.5	14.553	12	0.2668	15664	2.454	0.01413	+--+++--+-++++++	0.481404755	15322	2.24	0.02511	+--++++-+-++++++	0.719426693
cg01291863	37	12	50306115	14434	2.312	0.02078	+++++++++++++	0.630011878	0	7.075	12	0.8526	14190	2.172	0.02987	+++-+++++++++	0.778277244	0	6.48	12	0.89	15665	2.36	0.0183	++++++++++++++++	0.500209785	15323	2.154	0.03125	+-++++-+++++++++	0.732283506
cg01941586	37	1	40203715	14434	2.312	0.02078	-++--+-++++++	0.630011878	0	10.596	12	0.5638	14190	2.045	0.04083	-++-++-++++++	0.796341681	0	9.803	12	0.6333	14859	2.528	0.01147	?++-++--+-++++++	0.465396016	14605	2.196	0.02812	?-+-++-++-++++++	0.725481242
cg03662254	37	5	645316	14051	2.312	0.02078	++++--+++++?+	0.630011878	0	4.242	11	0.9623	13807	2.081	0.03748	+++-+--+-++?+	0.791472463	0	4.427	11	0.9557	15283	1.932	0.05332	--+++++--+++++?+	0.581267458	14941	1.616	0.1062	--++++-+--+-++?+	0.802605505
cg17347810	37	19	42349010	14433	2.312	0.02078	++++++++++++-	0.630011878	0	5.736	12	0.9288	14189	2.457	0.01402	+++++++++++-+	0.749924615	0	5.277	12	0.9481	15664	2.226	0.02602	-+-++++++++++++-	0.527867866	15322	2.241	0.025	-+-+++++++++++-+	0.719426693
cg08891989	37	7	5272846	14434	2.312	0.02078	-+++++++-++++	0.630011878	0	8.228	12	0.7671	14190	1.971	0.04876	-+++++++-++++	0.803397225	0	10.805	12	0.5457	15665	2.478	0.01322	+++-+++++++-++++	0.476312301	15323	1.968	0.0491	-++-+++++++-++++	0.75824413
cg08417561	37	12	8170797	14434	2.312	0.02078	-+++++++-++++	0.630011878	0	9.566	12	0.654	14190	2.231	0.02566	-++++++++++-+	0.774745824	0	8.864	12	0.7145	15665	2.644	0.008194	+++-+++++++-++++	0.442905732	15323	2.446	0.01443	+++-++++++++++-+	0.696828409
cg27197504	37	3	183353051	14056	-2.312	0.02078	+-+----+++-?-	0.630011878	7.1	11.838	11	0.376	13812	-2.016	0.04384	+-+----+++-?-	0.79952642	9.4	12.138	11	0.3534	15286	-2.666	0.007674	-+-+-+----+++-?-	0.437546528	14944	-2.237	0.02529	-+-+-+----+++-?-	0.719529809
cg20225546	37	10	119297575	14433	-2.312	0.02078	--+-+----+-+-	0.630011878	19.3	14.864	12	0.249	14189	-2.438	0.01476	--+-+----+-+-	0.751379565	21	15.197	12	0.2309	15663	-2.365	0.01802	--+--+-+----+-+-	0.499644134	15321	-2.507	0.01217	--+--+-+----+-+-	0.687382592
cg10812451	37	11	60537790	14433	-2.312	0.02079	-+----+++----	0.630011878	0	10.08	12	0.6089	14189	-2.177	0.02949	-+-----++----	0.778233847	3.9	12.491	12	0.4071	15665	-1.976	0.04817	+---+----+++----	0.574283751	15323	-2.026	0.04272	+---+-----++----	0.752158712
cg09720207	37	12	54400125	9628	-2.312	0.02079	+-?---+-----?	0.630011878	0	6.457	10	0.7755	9587	-2.299	0.02153	+-?---------?	0.763276602	0	5.238	10	0.8747	10860	-2.003	0.04522	-+++-?---+-----?	0.56923997	10721	-1.984	0.04726	-+++-?---------?	0.75629361
cg17221738	37	3	150690403	14057	2.312	0.02079	-++-+--+++-?+	0.630011878	49.7	21.876	11	0.02535	13813	2.21	0.02713	-++-+--+++-?+	0.775007427	46.1	20.39	11	0.04027	15288	2.09	0.03662	--+-++-+--+++-?+	0.553681336	14946	1.814	0.06962	--+-++-+--+++-?+	0.781085162
cg03329539	37	2	233283329	14434	-2.312	0.02079	++------+----	0.630011878	63.8	33.161	12	0.0009134	14190	0.871	0.3836	++--++--+++-+	0.915577375	32.3	17.737	12	0.1239	15666	-1.916	0.05539	++-++------+----	0.584371149	15324	1.063	0.2876	++-++--++--+++-+	0.871447031
cg01952953	37	12	108168562	13374	2.312	0.0208	-++++++++-??+	0.630011878	35.6	15.535	10	0.1137	13130	1.897	0.05787	-+++++++-+??+	0.812332026	37.4	15.983	10	0.1001	14606	2.111	0.03475	+---++++++++-??+	0.549369404	14264	2.033	0.04205	+---+++++++-+??+	0.751503696
cg06344553	37	10	131684893	14053	2.312	0.0208	++-+---++++?+	0.630011878	29	15.486	11	0.1613	13809	2.026	0.04281	++-+---++++?+	0.798280344	0	8.435	11	0.6739	15285	2.135	0.03274	-++++-+---++++?+	0.544659117	14943	1.787	0.07391	-++++-+---++++?+	0.784615012
cg26627511	37	2	46525649	14434	2.312	0.0208	++--++++----+	0.630011878	18.8	14.786	12	0.2533	14190	2.257	0.02398	++--+-+++--++	0.769415273	17	14.458	12	0.2724	15666	1.668	0.09525	---++--++++----+	0.631716654	15324	1.845	0.0651	---++--+-+++--++	0.776898705
cg16150289	37	15	59965769	14426	2.312	0.0208	++-++-+++++-+	0.630011878	0	6.121	12	0.9099	14182	2.192	0.0284	++-++-+++++-+	0.775326731	0	7.103	12	0.8508	15657	2.257	0.02398	-++++-++-+++++-+	0.521640863	15315	1.838	0.066	--+++-++-+++++-+	0.777892242
cg14614693	37	5	114961897	14433	-2.312	0.0208	------+++----	0.630011878	15.4	14.182	12	0.2892	14189	-2.157	0.03097	------+++--+-	0.779351324	0	11.767	12	0.4645	15665	-2.174	0.02974	--+------+++----	0.536548685	15323	-2.25	0.02448	--+------+++--+-	0.718454701
cg13102658	37	1	2324224	14434	2.312	0.0208	+++-++++++--+	0.630011878	0	10.774	12	0.5484	14190	2.328	0.01989	+++-+++++---+	0.761507245	0	11.567	12	0.4811	15666	1.953	0.05085	--++++-++++++--+	0.578528096	15324	2.013	0.04407	--++++-+++++---+	0.754679024
cg13300580	37	1	27440539	14433	2.311	0.02081	+++++++++-+++	0.630011878	0	8.034	12	0.7825	14189	1.711	0.08713	++++-++-+-+++	0.833705586	0	6.712	12	0.876	15665	2.649	0.008085	-+++++++++++-+++	0.441725454	15323	2.102	0.03559	-++++++-++-+-+++	0.738513088
cg25701364	37	6	28871735	14434	-2.311	0.02081	--+-++----++-	0.630011878	0	9.497	12	0.66	14190	-2.315	0.02062	-+++-+----++-	0.762430062	10	13.327	12	0.3458	15666	-2.404	0.0162	-----+-++----++-	0.491375942	15324	-2.295	0.02173	+---+++-+----++-	0.7116666
cg06950946	37	1	225965259	14433	-2.311	0.02081	+----+-----+-	0.630011878	17.8	14.597	12	0.2642	14189	-2.216	0.02667	+----+-----+-	0.775007427	21.6	15.31	12	0.2249	15665	-2.535	0.01126	-+-+----+-----+-	0.463408037	15323	-2.382	0.01722	-+-+----+-----+-	0.703437989
cg01241798	37	16	88904469	12805	2.311	0.02082	+++-?++++---+	0.630011878	6.5	11.768	11	0.3813	12589	1.711	0.08708	+++-?-+++---+	0.833705586	24	14.473	11	0.2079	14037	1.836	0.06637	---+++-?++++---+	0.600510311	13723	1.183	0.237	-+-+++-?-+++---+	0.858000241
cg02521641	37	4	6202609	14434	-2.311	0.02082	-------++---+	0.630011878	0	9.178	12	0.6876	14190	-1.869	0.0616	------+++---+	0.817851772	0	9.9	12	0.6248	15666	-2.292	0.02192	--+-------++---+	0.5140628	15324	-1.637	0.1015	--+------+++---+	0.800437147
cg21528710	37	1	203477371	14432	-2.311	0.02083	-+------+-+--	0.630011878	0	7.86	12	0.796	14188	-2.04	0.04131	-+-+----+-+--	0.796561585	0	8.025	12	0.7832	15663	-2.495	0.0126	----+------+-+--	0.472357833	15321	-2.106	0.03517	----+-+----+-+--	0.738513088
cg01082907	37	6	168709067	14432	-2.311	0.02083	++---+--+++--	0.630011878	46.7	22.51	12	0.03218	14188	-2.31	0.02087	++---+--+++--	0.762430062	39.1	19.698	12	0.07303	15663	-1.794	0.07277	++-++---+--+++--	0.609245143	15321	-1.829	0.06736	++-++---+--+++--	0.778638198
cg19920573	37	5	1802207	14433	-2.311	0.02083	-+---+--++-+-	0.630011878	34.6	18.361	12	0.1052	14189	-1.318	0.1874	-+++-+--++-+-	0.874151776	41	20.343	12	0.06087	15665	-2.479	0.01316	--+-+---+--++-+-	0.476047808	15323	-1.659	0.09709	--+-+++-+--++-+-	0.798731234
cg01062937	37	16	88537260	14428	2.311	0.02083	-+--+++++++--	0.630011878	16.7	14.411	12	0.2752	14184	1.202	0.2293	-+--+-+-+++--	0.886305788	0	9.196	12	0.6861	15660	2.161	0.03066	-++-+--+++++++--	0.539250661	15318	1.11	0.2671	-++-+--+-+-+++--	0.865942177
cg19821713	37	15	96909816	14434	2.311	0.02083	+-+--++++++++	0.630011878	16.9	14.436	12	0.2737	14190	2.111	0.03481	+-+--++++++++	0.787637067	0	11.895	12	0.4541	15666	2.403	0.01627	+--+-+--++++++++	0.491555564	15324	2.255	0.02416	++-+-+--++++++++	0.718454701
cg04509542	37	11	29358540	14434	2.311	0.02083	+++-+--+++--+	0.630011878	46.8	22.559	12	0.03171	14190	2.272	0.02306	+++-+--+++--+	0.767885508	49.3	23.686	12	0.02244	15666	1.987	0.0469	---+++-+--+++--+	0.571586013	15324	1.971	0.04871	---+++-+--+++--+	0.75824413
cg04927889	37	3	62360464	14430	2.311	0.02083	-+++++-+++--+	0.630011878	33.5	18.037	12	0.1146	14186	2.571	0.01015	-+++++-+++-++	0.747187868	23.5	15.684	12	0.2062	15662	3.08	0.00207	+++-+++++-+++--+	0.351805528	15320	3.188	0.001435	+++-+++++-+++-++	0.603798095
cg02603876	37	16	30689847	14434	-2.311	0.02084	--+-------+--	0.630011878	25.2	16.039	12	0.1894	14190	-1.815	0.06955	--++------+++	0.822085751	20	14.999	12	0.2415	15664	-2.307	0.02107	-+---+-------+--	0.510982965	15322	-1.797	0.07228	-+---++------+++	0.782949624
cg20503657	37	10	835505	14425	-2.311	0.02084	+--+--+---+--	0.630011878	31.7	17.576	12	0.1292	14181	-2.039	0.04148	+--+--+---+--	0.796561585	35	18.452	12	0.1026	15657	-2.005	0.04498	++++--+--+---+--	0.56855487	15315	-1.622	0.1049	++++--+--+---+--	0.802400147
cg06830426	37	19	58898769	14434	-2.311	0.02084	---++--------	0.630011878	0	7.496	12	0.8232	14190	-2.389	0.01691	----+--------	0.757214807	0	7.443	12	0.827	15666	-2.7	0.006928	-+----++--------	0.427563084	15324	-2.571	0.01013	-+-----+--------	0.674926921
cg01706824	37	15	89336004	14434	2.311	0.02084	-+-+---++-+++	0.630011878	11.7	13.595	12	0.3273	14190	2.199	0.0279	-+-+---++-+++	0.775007427	17.4	14.536	12	0.2678	15666	2.557	0.01056	+++-+-+---++-+++	0.458803477	15324	2.427	0.01522	+++-+-+---++-+++	0.697681156
cg00659077	37	18	77723271	14434	2.311	0.02085	-++++++-++-++	0.630011878	0	9.507	12	0.6591	14190	1.874	0.06097	-+++-+--++-++	0.816535761	0	10.975	12	0.5311	15666	2.256	0.02405	+---++++++-++-++	0.522058407	15324	1.749	0.08022	+---+++-+--++-++	0.788322377
cg21618521	37	6	33245770	14432	2.311	0.02085	++--+---+++-+	0.630011878	33.8	18.13	12	0.1118	14188	3.02	0.00253	+--++-+-+++-+	0.692763764	29.4	16.992	12	0.1499	15664	2.117	0.0343	-+-++--+---+++-+	0.548213086	15322	2.857	0.004277	-+-+--++-+-+++-+	0.647653549
cg15855970	37	6	99273338	14434	-2.311	0.02085	--++--++-----	0.630011878	24.6	15.907	12	0.1955	14190	-2.336	0.01951	-+++--+++----	0.760984885	31.1	17.404	12	0.135	15664	-2.261	0.02376	--+--++--++-----	0.520981056	15322	-2.222	0.02631	--+-+++--+++----	0.721062803
cg00936547	37	22	33195667	14431	2.311	0.02085	+-++-+++++-++	0.630011878	35.8	18.692	12	0.09623	14187	1.865	0.06213	+-++-+-+++-++	0.818415052	28.8	16.851	12	0.1553	15663	2.506	0.01221	++++-++-+++++-++	0.469995414	15321	1.8	0.07182	-+++-++-+-+++-++	0.782449995
cg11811391	37	1	23520083	14432	2.311	0.02085	++---++-+++++	0.630011878	0	9.517	12	0.6582	14188	2.396	0.01656	++--+++-+++++	0.756308295	0	7.765	12	0.8032	15662	2.479	0.01316	+-+++---++-+++++	0.476047808	15320	2.552	0.01072	+-+++--+++-+++++	0.679406707
cg10830795	37	17	48030764	14407	2.31	0.02086	+-++-++++++++	0.630011878	26.6	16.353	12	0.1756	14163	1.703	0.08863	+-+--+-++++++	0.834054325	15.9	14.261	12	0.2843	15639	2.267	0.02342	+--+-++-++++++++	0.520057462	15297	1.455	0.1456	---+-+--+-++++++	0.823021563
cg22659852	37	6	152464820	13373	-2.31	0.02086	-+++-+-+--??-	0.630011878	7.8	10.845	10	0.3697	13129	-2.375	0.01754	-+++++-+--??-	0.75739897	19.6	12.434	10	0.2571	14605	-1.779	0.07522	+++-+++-+-+--??-	0.611462298	14263	-1.835	0.06655	+++-+++++-+--??-	0.778298628
cg00227665	37	16	87735443	14434	2.311	0.02086	++++++--++-++	0.630011878	0	9.023	12	0.701	14190	2.103	0.03544	++++++--++-++	0.787893804	0	9.671	12	0.6448	15666	2.025	0.04287	-++++++++--++-++	0.564890858	15324	1.709	0.08753	--+++++++--++-++	0.794246526
cg08879255	37	16	20709238	14434	2.311	0.02086	++++++-++++++	0.630011878	0	7.526	12	0.821	14190	2.455	0.01408	+++-++-++++++	0.749948608	0	7.028	12	0.8558	15665	2.309	0.02094	++-++++++-++++++	0.510740585	15323	2.23	0.02572	-+-+++-++-++++++	0.720044011
cg07478397	37	4	57333700	14434	-2.31	0.02086	+++----------	0.630011878	0	8.563	12	0.7398	14190	-1.952	0.05091	+++----------	0.804617651	0	6.689	12	0.8775	15666	-2.452	0.0142	--++++----------	0.481695113	15324	-1.868	0.06183	+-++++----------	0.773458056
cg18777600	37	11	1943014	13373	-2.31	0.02086	--+--+----??-	0.630011878	0	8.385	10	0.5913	13129	-2.692	0.007113	--+--+----??-	0.722930155	0	5.789	10	0.8327	14605	-1.911	0.05598	+++--+--+----??-	0.584860303	14263	-2.35	0.01875	+++--+--+----??-	0.705757501
cg02462374	37	1	86861923	14434	-2.311	0.02086	--+----------	0.630011878	0	3.868	12	0.9857	14190	-1.976	0.0482	--+--+-------	0.802344452	0	3.362	12	0.9924	15664	-2.352	0.01867	--+--+----------	0.501012989	15322	-1.87	0.06149	+-+--+--+-------	0.773060754
cg02298956	37	19	57989134	14431	-2.311	0.02086	--+--------+-	0.630011878	0	3.422	12	0.9918	14187	-2.358	0.01836	--+--------+-	0.759410462	0	7.353	12	0.8334	15663	-2.637	0.00836	-----+--------+-	0.444434504	15321	-2.744	0.006067	-----+--------+-	0.656995257
cg24962545	37	3	50606606	14429	-2.31	0.02086	-+-----------	0.630011878	0	7.704	12	0.8078	14185	-2.177	0.02945	-+----+------	0.778157408	0	8.264	12	0.7642	15659	-2.509	0.01212	--+-+-----------	0.469665165	15317	-2.261	0.02374	--+-+----+------	0.718454701
cg15576517	37	19	7711153	14434	2.31	0.02087	+--+++-++-+++	0.630011878	21.1	15.21	12	0.2301	14190	2.018	0.0436	+--+++-++-+++	0.7993743	28.3	16.741	12	0.1596	15666	2.436	0.01487	+-++--+++-++-+++	0.485426794	15324	2.172	0.02984	-+++--+++-++-+++	0.730747968
cg05048372	37	18	60382543	14428	-2.31	0.02087	----+++------	0.630011878	0	4.279	12	0.9779	14184	-2.002	0.04532	----+++------	0.800049518	0	5.646	12	0.9329	15660	-2.043	0.0411	+-+----+++------	0.562363732	15318	-1.639	0.1013	+-+----+++------	0.800437147
cg05422836	37	8	81806286	14434	-2.31	0.02087	+-++----+--+-	0.630011878	32.5	17.766	12	0.123	14190	-2.116	0.03432	+-++----+----	0.786576257	53.9	26.028	12	0.01064	15663	-2.364	0.01809	---+-++----+--+-	0.499723265	15321	-2.09	0.03659	---+-++----+----	0.740054056
cg10695234	37	8	95487613	14424	-2.31	0.02087	--++-+-+---+-	0.630011878	36.4	18.862	12	0.0919	14180	-2.346	0.01896	--++-+-+-----	0.760115797	39.6	19.884	12	0.06932	15655	-2.502	0.01236	-++--++-+-+---+-	0.471210658	15313	-2.411	0.01591	-++--++-+-+-----	0.69824745
cg14042190	37	2	2547089	14430	-2.31	0.02087	---++----++--	0.630011878	53.8	25.95	12	0.01091	14186	-1.985	0.04712	---++----+++-	0.801837602	52.7	25.352	12	0.01324	15662	-2.051	0.04029	+-+---++----++--	0.56020431	15320	-1.472	0.1411	+-+---++----+++-	0.820985113
cg00369811	37	6	37673597	14434	-2.31	0.02087	-----++------	0.630011878	13.5	13.874	12	0.3088	14190	-2.322	0.02022	-----+-------	0.762078095	23	15.578	12	0.2113	15666	-1.787	0.07392	+++-----++------	0.610463921	15324	-1.742	0.08149	+++-----+-------	0.789462576
cg06648971	37	3	125239030	14434	2.31	0.02087	++----+-+++++	0.630011878	0	9.238	12	0.6825	14190	2.434	0.01493	++----+-+++++	0.751537688	0	11.859	12	0.4571	15666	2.219	0.02651	--+++----+-+++++	0.528672351	15324	2.315	0.02063	--+++----+-+++++	0.710867868
cg10801060	37	5	43044703	14433	2.31	0.02088	+++-+-+++-+-+	0.630011878	2	12.25	12	0.4258	14189	2.195	0.02815	++--+-+++-+-+	0.775007427	12.8	13.762	12	0.3162	15664	2.715	0.006636	++++++-+-+++-+-+	0.426327754	15322	2.445	0.01448	+++++--+-+++-+-+	0.696828409
cg00653960	37	1	12123313	9825	-2.31	0.02088	---+-+------?	0.630011878	22.5	14.193	11	0.2225	9769	-2.273	0.02303	---+-+------?	0.767885508	0	10.519	11	0.4844	11057	-2.504	0.01228	------+-+------?	0.470623819	10903	-2.405	0.01618	--+---+-+------?	0.698497373
cg16648911	37	10	131340563	14433	2.31	0.02088	+++++++++-+++	0.630011878	0	6.498	12	0.889	14189	2.057	0.03973	+++++++++-+++	0.793911763	0	7.369	12	0.8323	15664	2.42	0.01554	++++++++++++-+++	0.489291178	15322	2.089	0.03673	++++++++++++-+++	0.740196224
cg09915835	37	4	115519567	14434	-2.31	0.02088	--++---------	0.630011878	0	6.747	12	0.8739	14190	-2.424	0.01536	--++---------	0.753540975	0	6.295	12	0.9005	15666	-2.032	0.04214	+----++---------	0.564102042	15324	-2.064	0.03897	+----++---------	0.743526206
cg07738730	37	17	47077165	14433	-2.31	0.02088	----++--+--+-	0.630011878	15.6	14.215	12	0.2872	14189	-2.046	0.0408	----++-----+-	0.796341681	30.3	17.212	12	0.1418	15665	-2.263	0.02362	+-+----++--+--+-	0.520639428	15323	-2.112	0.03466	+-+----++-----+-	0.738062344
cg22013195	37	2	4601053	14432	2.31	0.02089	++-++-+++++++	0.630011878	0	4.04	12	0.9827	14188	2.824	0.004742	+++++-+++++++	0.7136725	0	4.268	12	0.9781	15664	2.085	0.03707	---++-++-+++++++	0.554434679	15322	2.75	0.005966	+--+++++-+++++++	0.656995257
cg25325949	37	5	82969524	14433	2.31	0.02089	++++---++++-+	0.630011878	29.7	17.066	12	0.1471	14189	2.178	0.02937	++++---++++-+	0.778085556	29.2	16.952	12	0.1514	15664	2.856	0.004294	+++++++---++++-+	0.393934756	15322	2.552	0.0107	+++++++---++++-+	0.679406707
cg26390214	37	7	1365745	14431	-2.31	0.02089	++-----+-----	0.630011878	2.8	12.341	12	0.4187	14187	-2.036	0.04175	++-----+-----	0.796561585	0	11.884	12	0.4551	15663	-1.578	0.1145	+++++-----+-----	0.649662433	15321	-1.315	0.1887	+++++-----+-----	0.841100261
cg07748540	37	11	104034619	14434	-2.31	0.02089	++-+-+------+	0.630011878	11.7	13.591	12	0.3276	14190	-2.136	0.03271	++-+-+------+	0.783844664	11.7	13.587	12	0.3278	15666	-2.575	0.01004	---++-+-+------+	0.455111206	15324	-2.245	0.0248	---++-+-+------+	0.719426693
cg18100532	37	17	3500408	14434	2.31	0.02089	-+++-+-++++-+	0.630011878	0	8.628	12	0.7343	14190	2.271	0.02314	-++--++++++++	0.767885508	0	7.035	12	0.8553	15665	2.424	0.01535	++--+++-+-++++-+	0.488108138	15323	2.27	0.02321	+---++--++++++++	0.717415523
cg25724441	37	17	68165759	14422	-2.31	0.02089	+-++-++++----	0.630011878	27.3	16.509	12	0.169	14178	-2.136	0.03266	+-++-++++----	0.783488902	26.3	16.281	12	0.1787	15653	-2.128	0.0333	--++-++-++++----	0.545872909	15311	-1.766	0.07745	+-++-++-++++----	0.786901813
cg03294619	37	5	172661803	14434	-2.31	0.02089	+-++-++--+-+-	0.630011878	56.5	27.561	12	0.006411	14190	-2.614	0.008941	+----++--+-+-	0.740113433	56.6	27.635	12	0.006253	15665	-2.617	0.008858	--++-++-++--+-+-	0.448100908	15323	-2.636	0.0084	+-++----++--+-+-	0.6660954
cg17825311	37	6	29717188	14432	-2.31	0.0209	---+--+-+----	0.630011878	0	7.63	12	0.8133	14188	-2.032	0.04219	---+-++-+----	0.796829538	0	7.25	12	0.8407	15664	-2.392	0.01678	------+--+-+----	0.493812934	15322	-2.123	0.03376	------+-++-+----	0.736777309
cg04740166	37	11	76652096	14042	2.31	0.0209	++++++--+++?+	0.630011878	0	8.459	11	0.6717	13798	2.109	0.03497	+++-++--+++?+	0.787889799	0	7.838	11	0.7277	15078	2.324	0.02014	+?-++++++--+++?+	0.507613608	14746	2.075	0.03802	+?++++-++--+++?+	0.742099497
cg05219900	37	9	35732569	14434	-2.31	0.0209	++------+--+-	0.630011878	0	6.62	12	0.8817	14190	-2.114	0.03456	++---+--+--+-	0.787134563	0	7.834	12	0.798	15663	-2.948	0.003203	---++------+--+-	0.377192504	15321	-2.533	0.01132	---++---+--+--+-	0.684813657
cg19265998	37	19	49404094	12804	-2.31	0.0209	+-+-?---+--+-	0.630011878	3.3	11.372	11	0.4127	12588	-2.231	0.02571	+++-?---+--+-	0.774745824	25.1	14.687	11	0.1973	14036	-2.359	0.01831	---+-+-?---+--+-	0.500209785	13722	-2.14	0.03232	+--+++-?---+--+-	0.732518538
cg08120331	37	5	139422953	14434	-2.31	0.0209	--+-----+----	0.630011878	0	8.01	12	0.7843	14190	-2.359	0.01833	--+-----+---+	0.75903044	0	11.266	12	0.5063	15665	-2.818	0.004828	-----+-----+----	0.404909117	15323	-2.525	0.01158	-----+-----+---+	0.685151392
cg08092830	37	9	138591503	14424	2.31	0.0209	---++++++-+-+	0.630011878	0	11.924	12	0.4518	14180	2.056	0.03983	---+++-++-+-+	0.794335353	4.8	12.612	12	0.3979	15656	2.447	0.01442	++----++++++-+-+	0.482886169	15314	2.15	0.03155	++----+++-++-+-+	0.732283506
cg01149259	37	3	47021396	14432	2.31	0.0209	-+---+--++-++	0.630011878	18.3	14.693	12	0.2586	14188	2.221	0.02632	++------++-++	0.775007427	11.6	13.576	12	0.3286	15663	1.906	0.05668	+---+---+--++-++	0.585423575	15321	1.734	0.08298	---++------++-++	0.791009449
cg14109388	37	4	25940163	14432	-2.31	0.0209	-++-----+----	0.630011878	65.2	34.508	12	0.0005607	14188	-1.908	0.05634	-++-----+----	0.810538976	48.4	23.247	12	0.0257	15664	-2.123	0.03376	-++-++-----+----	0.547178125	15322	-1.866	0.06202	-++-++-----+----	0.773599509
cg04863514	37	17	17137465	14433	2.31	0.0209	+-+++++-+++-+	0.630011878	24.2	15.838	12	0.1988	14189	1.851	0.06412	+-+++++-+++-+	0.820306242	30.5	17.259	12	0.1401	15665	2.333	0.01967	++-+-+++++-+++-+	0.505297961	15323	1.953	0.05077	+--+-+++++-+++-+	0.761240813
cg07947266	37	16	88880326	9824	2.31	0.0209	++--++++++++?	0.630011878	0	8.113	11	0.7031	9768	2.369	0.01782	+--+++++++++?	0.75739897	0	9.044	11	0.6178	10250	2.118	0.03422	?+-++--++++++++?	0.548120284	10184	2.116	0.03433	?+-+--+++++++++?	0.737294283
cg16840358	37	3	27765484	14434	2.31	0.02091	++-++-+++---+	0.630011878	0	11.792	12	0.4625	14190	2.411	0.01591	++-++-+++---+	0.754093823	18.1	14.661	12	0.2605	15666	1.857	0.06325	--+++-++-+++---+	0.594861608	15324	2.143	0.03208	-++++-++-+++---+	0.732283506
cg15775138	37	7	127744389	14431	2.31	0.02091	++-+-++-++--+	0.630011878	11.3	13.521	12	0.3323	14187	1.792	0.07317	++-+--+-++--+	0.825345895	15.9	14.272	12	0.2837	15662	1.823	0.06825	--+++-+-++-++--+	0.603392175	15320	1.403	0.1607	--+++-+--+-++--+	0.830083328
cg13200628	37	6	30852069	9631	-2.31	0.02091	+-?------+--?	0.630011878	0	6.02	10	0.8136	9590	-1.993	0.04627	+-?------+--?	0.800476041	0	5.196	10	0.8777	10862	-2.007	0.0448	++++-?------+--?	0.568172226	10723	-1.648	0.09941	++++-?------+--?	0.799753089
cg07584855	37	1	221055545	14430	2.31	0.02091	+++++++++-+++	0.630011878	0	7.871	12	0.7951	14186	1.956	0.05046	++++++-++-+++	0.803873213	0	8.371	12	0.7555	15662	2.44	0.01471	+-++++++++++-+++	0.484343905	15320	2.07	0.03848	+-+++++++-++-+++	0.74337948
cg13714344	37	12	6938635	14433	-2.31	0.02091	-----+-++--+-	0.630011878	0	3.532	12	0.9905	14189	-2.183	0.02904	-----+-++--+-	0.777550654	0	4.584	12	0.9705	15663	-2.329	0.01984	--+-----+-++--+-	0.506044094	15321	-1.952	0.05097	+++-----+-++--+-	0.761797919
cg27295642	37	5	74952444	14434	2.31	0.02091	+++++++++---+	0.630011878	25.4	16.076	12	0.1878	14190	2.282	0.02249	+++++++++---+	0.765450358	26.4	16.313	12	0.1773	15666	2.273	0.02306	+-++++++++++---+	0.519360259	15324	2.306	0.0211	++++++++++++---+	0.710867868
cg17556588	37	11	32854320	14433	2.31	0.02091	+++-+++-+++++	0.630011878	0	10.509	12	0.5714	14189	2.225	0.02608	+++-+++-+++++	0.775007427	0	9.655	12	0.6462	15663	1.969	0.04893	-+-+++-+++-+++++	0.576066362	15321	1.632	0.1027	-+-+++-+++-+++++	0.800887647
cg09085842	37	6	31782961	14423	-2.309	0.02092	----+-------+	0.630011878	20.9	15.178	12	0.2319	14179	-1.98	0.04774	----+-------+	0.802344452	19.6	14.921	12	0.2458	15654	-2.61	0.009046	-------+-------+	0.448705986	15312	-2.313	0.02073	-------+-------+	0.710867868
cg13333800	37	5	125694418	9825	-2.309	0.02092	--+---------?	0.630011878	0	5.309	11	0.9153	9769	-2.487	0.01288	--+--------+?	0.747757059	0	8.887	11	0.6323	11057	-2.114	0.03451	+----+---------?	0.548606562	10903	-2.337	0.01943	+----+--------+?	0.706031719
cg19335617	37	7	120716269	14433	2.309	0.02092	++-+-+++-++-+	0.630011878	0	10.137	12	0.6039	14189	2.339	0.01932	++-+-+++-++-+	0.760384112	3.3	12.412	12	0.4132	15661	2.45	0.01427	-+-++-+-+++-++-+	0.4823046	15319	2.3	0.02145	-+-++-+-+++-++-+	0.7109498
cg21052325	37	12	131589435	14432	-2.309	0.02093	---+-+-------	0.630011878	0	8.945	12	0.7076	14188	-2.152	0.03137	---+++-------	0.780713226	0	11.304	12	0.5031	15664	-2.575	0.01003	------+-+-------	0.455111206	15322	-2.312	0.02076	------+++-------	0.710867868
cg26799474	37	2	202098951	14434	-2.309	0.02093	-+-+---------	0.630011878	8.9	13.166	12	0.3571	14190	-1.913	0.05573	-+++-------+-	0.809812041	12	13.631	12	0.3249	15665	-2.219	0.02651	++--+-+---------	0.528672351	15323	-1.791	0.07332	++--+++-------+-	0.784184115
cg07580827	37	11	111943186	14432	2.309	0.02093	++-++++++++++	0.630011878	0	5.472	12	0.9403	14188	1.973	0.04848	++-+++++-++++	0.802774984	0	6.507	12	0.8884	15663	2.131	0.03306	-++++-++++++++++	0.545325709	15321	1.379	0.1679	-++++-+++++-++++	0.832434201
cg25361106	37	2	74740746	14432	2.309	0.02093	++-++-+++--++	0.630011878	33.5	18.039	12	0.1145	14188	1.811	0.07021	++-++--++--++	0.822085751	49.4	23.727	12	0.02215	15664	2.15	0.03158	-+-++-++-+++--++	0.541134593	15322	1.964	0.04955	+++++-++--++--++	0.758731605
cg07961456	37	1	178488431	14433	2.309	0.02093	+++-+++++++++	0.630011878	0	7.27	12	0.8392	14189	2.146	0.03184	+++-+++++++++	0.782164318	0	6.635	12	0.8808	15665	2.402	0.0163	++-+++-+++++++++	0.491655884	15323	2.291	0.02196	++-+++-+++++++++	0.712454842
cg03107912	37	13	114841579	14429	2.309	0.02093	++-++-+-+++-+	0.630011878	0	3.755	12	0.9875	14185	2.023	0.04311	++-++-+--++++	0.798815401	0	5.26	12	0.9487	15660	2.186	0.02882	-+-++-++-+-+++-+	0.534187296	15318	1.829	0.06742	-+-++-++-+--++++	0.778638198
cg11829608	37	1	207224549	9633	-2.309	0.02093	--?+--++----?	0.630011878	37.8	16.066	10	0.09777	9592	-2.033	0.04208	+-?+--++----?	0.796561585	44.2	17.93	10	0.05616	10865	-2.923	0.003462	-----?+--++----?	0.380251172	10726	-2.538	0.01116	---+-?+--++----?	0.684160002
cg04502517	37	20	62564156	9633	-2.309	0.02094	--?+------++?	0.630011878	0	5.129	10	0.8824	9592	-2.662	0.007772	--?+--+---+-?	0.727949323	0	5.31	10	0.8695	10059	-2.309	0.02094	?-+--?+------++?	0.510740585	10008	-2.584	0.009763	?-+--?+--+---+-?	0.674926921
cg12526318	37	5	140535392	13297	2.309	0.02094	---+++-+?+-?+	0.630011878	47.3	18.986	10	0.04044	13053	2.21	0.02713	---+++-+?+-?+	0.775007427	50.8	20.305	10	0.02649	14529	1.99	0.04654	-+----+++-+?+-?+	0.571121601	14187	1.911	0.05601	-+----+++-+?+-?+	0.76562339
cg01465323	37	3	13609994	14414	-2.309	0.02094	-+++--+---+--	0.630011878	24.2	15.839	12	0.1987	14170	-2.33	0.01983	-+++------+--	0.761507245	2.2	12.27	12	0.4243	15646	-2.137	0.03257	++--+++--+---+--	0.544004245	15304	-2.177	0.02945	++--+++------+--	0.729705557
cg16097596	37	5	180670058	14026	-2.309	0.02094	--------+--?-	0.630011878	0	10.905	11	0.4513	13782	-2.03	0.04237	--------++-?-	0.797414706	2.3	11.26	11	0.4218	15258	-3.113	0.001855	-----------+--?-	0.344512426	14916	-2.789	0.005283	-----------++-?-	0.656995257
cg24682415	37	1	97610703	14433	2.309	0.02094	--++++-+++--+	0.630011878	0	8.596	12	0.737	14189	1.954	0.05067	--++++-+-+--+	0.804153679	0	9.176	12	0.6878	15665	2.213	0.0269	++---++++-+++--+	0.528949986	15323	1.759	0.07855	-+---++++-+-+--+	0.787053766
cg17560136	37	8	21915510	14413	-2.309	0.02094	-----+----+-+	0.630011878	3.8	12.476	12	0.4083	14169	-1.344	0.1788	-----+--+-+-+	0.870272428	0	10.384	12	0.5824	15644	-2.058	0.03961	+++-----+----+-+	0.559148989	15302	-1.113	0.2658	+++-----+--+-+-+	0.865479048
cg27094846	37	14	57548155	14433	2.309	0.02094	-+-++++++++++	0.630011878	0	2.919	12	0.9961	14189	2.26	0.0238	-+-++++++++-+	0.769415273	0	5.768	12	0.9273	15665	2.212	0.02697	+---+-++++++++++	0.529136356	15323	1.967	0.04913	+---+-++++++++-+	0.75824413
cg26489415	37	15	22991192	14434	2.309	0.02095	-++++--++++++	0.630011878	0	7.972	12	0.7873	14190	2.095	0.0362	-++++--++++++	0.789305646	0	7.653	12	0.8116	15666	2.331	0.01976	++--++++--++++++	0.505684774	15324	2.079	0.03762	++--++++--++++++	0.741071596
cg10218426	37	13	53029438	14057	-2.309	0.02095	-++--+-++--?-	0.630011878	0	6.387	11	0.8463	13813	-2.294	0.02181	-++--+-++--?-	0.765450358	0	7.42	11	0.7641	15289	-2.674	0.007495	----++--+-++--?-	0.435004492	14947	-2.515	0.01192	----++--+-++--?-	0.686651681
cg25881591	37	11	131779935	14430	2.309	0.02095	-++++-+++++-+	0.630011878	26	16.208	12	0.1819	14186	2.372	0.01771	-++++++++++++	0.75739897	16.4	14.347	12	0.2791	15662	2.293	0.02184	-++-++++-+++++-+	0.513751725	15320	2.236	0.02538	-++-++++++++++++	0.719782798
cg19282250	37	9	79328522	14429	-2.309	0.02095	-++-----+-+--	0.630011878	0	11.365	12	0.4979	14185	-1.71	0.08718	-++-+-----+--	0.833705586	0	8.105	12	0.7769	15661	-2.483	0.01301	-++-++-----+-+--	0.475608956	15319	-2.115	0.03443	-++-++-+-----+--	0.737312168
cg20062737	37	1	98519906	14434	-2.309	0.02095	+--++------+-	0.630011878	21.2	15.229	12	0.2291	14190	-2.373	0.01766	+--++--------	0.75739897	28.5	16.784	12	0.1579	14860	-2.463	0.01379	?--+--++------+-	0.478861838	14606	-2.511	0.01205	?--+--++--------	0.687382592
cg21180956	37	5	54281478	14431	2.309	0.02096	-+-++-+-+++++	0.630011878	0	11.496	12	0.4869	14187	2.155	0.03118	-+-++-+-+++++	0.780133533	0	8.043	12	0.7818	15663	2.574	0.01004	-++-+-++-+-+++++	0.455111206	15321	2.494	0.01262	-++-+-++-+-+++++	0.689688321
cg25499728	37	17	46184917	12121	-2.309	0.02096	+---?+++--?--	0.630011878	52.6	21.118	10	0.02028	11905	-2.184	0.02895	+---?+++--?--	0.776920877	51.1	20.445	10	0.02532	13353	-2.401	0.01633	++-+---?+++--?--	0.491956354	13039	-2.155	0.03116	++-+---?+++--?--	0.732283506
cg27585533	37	10	102676881	14055	2.309	0.02096	+++-+-+-+-+?+	0.630011878	11.2	12.394	11	0.3348	13811	2.355	0.01852	+++-+-+---+?+	0.759851174	14.9	12.924	11	0.2983	15286	2.298	0.02154	-+++++-+-+-+-+?+	0.512290458	14944	2.207	0.02729	--++++-+-+---+?+	0.723002821
cg16985708	37	7	73247674	14433	-2.309	0.02096	-------+--++-	0.630011878	14.8	14.092	12	0.2949	14189	-1.84	0.06579	-------+--++-	0.820622057	0	10.672	12	0.5573	15665	-2.704	0.006856	----------+--++-	0.427563084	15323	-2.168	0.03014	----------+--++-	0.730747968
cg26160180	37	1	1822883	9628	-2.309	0.02096	--?-++------?	0.630011878	0	6.838	10	0.7406	9588	-2.149	0.03167	--?-++------?	0.781132764	0	8.09	10	0.6201	10859	-2.021	0.04324	+-+--?-++------?	0.565185362	10721	-2.016	0.04384	+-+--?-++------?	0.754507329
cg23982445	37	2	394333	14433	-2.309	0.02096	-+--------++-	0.630011878	0	6.432	12	0.8928	14189	-2.231	0.0257	-+--------++-	0.774745824	0	6.876	12	0.8657	15665	-2.599	0.009359	----+--------++-	0.450490099	15323	-2.41	0.01596	----+--------++-	0.69824745
cg27053493	37	1	29823421	14433	2.309	0.02096	-++-----+++++	0.630011878	35.6	18.621	12	0.0981	14189	2.209	0.0272	-++------++-+	0.775007427	35.2	18.524	12	0.1007	15663	2.27	0.02322	-+--++-----+++++	0.519648851	15321	2.302	0.02136	++--++------++-+	0.710867868
cg18274510	37	10	69736743	14433	2.309	0.02096	-+-++++-+++-+	0.630011878	0	5.968	12	0.9177	14189	2.16	0.03075	-+-++-+-+++-+	0.779351324	0	8.726	12	0.7261	15665	1.796	0.07249	----+-++++-+++-+	0.609213289	15323	1.446	0.1481	----+-++-+-+++-+	0.824691167
cg24735460	37	7	44621160	14433	-2.309	0.02096	----+--------	0.630011878	0	11.057	12	0.5241	14189	-2.185	0.02889	--+-+--------	0.776748584	1	12.118	12	0.4363	15665	-2.776	0.005497	-------+--------	0.413455108	15323	-2.353	0.01863	-----+-+--------	0.705500287
cg14179401	37	17	46550107	14434	-2.308	0.02097	++---+---+---	0.630011878	38.5	19.516	12	0.07681	14190	-1.488	0.1368	+-+--+-+-+---	0.85498885	0	10.384	12	0.5823	15666	-2.219	0.0265	-++++---+---+---	0.528672351	15324	-1.445	0.1486	-+++-+--+-+-+---	0.824942146
cg24419391	37	7	73183516	9633	2.309	0.02097	-+?-+++-++-+?	0.630011878	51.4	20.583	10	0.02419	9592	1.837	0.06614	-+?-+++-++-+?	0.82079882	44.5	18.003	10	0.05491	10865	3.071	0.002132	+++-+?-+++-++-+?	0.355906093	10726	2.635	0.008422	+++-+?-+++-++-+?	0.6660954
cg03588357	37	14	91720173	14434	-2.309	0.02097	+-++---+-----	0.630011878	14.2	13.992	12	0.3012	14190	-2.014	0.044	+--+---+-----	0.79952642	0	11.676	12	0.472	15666	-2.492	0.01271	--++-++---+-----	0.47354007	15324	-1.893	0.05833	+-++--+---+-----	0.768896182
cg08634357	37	16	66956242	14431	2.308	0.02097	--++--+++++++	0.630011878	0	11.85	12	0.4578	14187	2.126	0.03352	--++---++++++	0.785108665	0	11.031	12	0.5263	15662	2.602	0.00928	+++--++--+++++++	0.449760905	15320	2.421	0.01546	+++--++---++++++	0.69824745
cg08787698	37	2	9172228	14431	2.308	0.02097	--+++++++++-+	0.630011878	11.4	13.552	12	0.3303	14187	1.668	0.09537	--++-++++++-+	0.837407268	34.7	18.364	12	0.1051	14857	2.338	0.01939	?++--+++++++++-+	0.504275985	14603	1.666	0.09572	?-+--++-++++++-+	0.797966053
cg00772407	37	12	89744471	14429	2.308	0.02097	+++++-++-+-++	0.630011878	27.9	16.638	12	0.1637	14185	2.239	0.02516	+++++-++-+-++	0.773391986	18.6	14.744	12	0.2557	15661	2.608	0.009116	++-+++++-++-+-++	0.448722218	15319	2.615	0.008923	++-+++++-++-+-++	0.669163787
cg13671831	37	22	30000107	14433	-2.308	0.02097	+--+-----+---	0.630011878	0	10.833	12	0.5432	14189	-1.545	0.1223	+-+++----+---	0.850318254	0	10.924	12	0.5354	15664	-2.425	0.01529	-+++--+-----+---	0.487716309	15322	-1.664	0.09601	-+++-+++----+---	0.798205726
cg20716738	37	19	49967136	14434	2.308	0.02097	+-++++-++++-+	0.630011878	17.5	14.539	12	0.2676	14190	2.23	0.02577	+-++++-++++-+	0.774745824	30.5	17.269	12	0.1397	15666	2.78	0.005436	++++-++++-++++-+	0.412538375	15324	2.528	0.01147	++++-++++-++++-+	0.685151392
cg11656382	37	2	149406282	13291	-2.308	0.02098	-+-+--+-?-+?-	0.630011878	4.7	10.494	10	0.3983	13047	-2.337	0.01946	-+-+-+--?-+?-	0.760897809	10.2	11.14	10	0.3467	14327	-2.132	0.03299	+?+-+-+--+-?-+?-	0.545239095	13995	-2.373	0.01765	-?+-+-+-+--?-+?-	0.703937514
cg04939496	37	10	75669647	9624	-2.308	0.02098	--?--+----++?	0.630011878	8.3	10.899	10	0.3654	9583	-1.698	0.08943	--?--+----++?	0.834255569	0	9.354	10	0.4988	10856	-1.622	0.1047	+++--?--+----++?	0.640637191	10717	-0.917	0.3591	+++--?--+----++?	0.885878774
cg11453837	37	6	32810551	14431	-2.308	0.02098	-+---+--++---	0.630011878	30.9	17.358	12	0.1366	14187	-1.646	0.09982	-+---+--++---	0.8409614	7.5	12.974	12	0.3709	15663	-2.06	0.0394	+++-+---+--++---	0.558647341	15321	-1.514	0.1301	+++-+---+--++---	0.815323071
cg01722861	37	11	16945423	13174	2.308	0.02098	-+-?++++?++++	0.630011878	0.8	10.079	10	0.4336	12930	2.15	0.03154	-+-?++++?++++	0.780776849	0	9.64	10	0.4726	14406	2.345	0.01903	+---+-?++++?++++	0.502687272	14064	2.058	0.03959	+---+-?++++?++++	0.745193095
cg09855384	37	17	35684812	14433	2.308	0.02098	-+-+++-++++++	0.630011878	0	5.778	12	0.9269	14189	1.711	0.08712	-+-+++-++++-+	0.833705586	0	9.301	12	0.6771	15664	2.587	0.009682	+++-+-+++-++++++	0.453865086	15322	1.913	0.05574	+++-+-+++-++++-+	0.765354438
cg08545169	37	1	161169143	13374	-2.308	0.02098	+------+--??-	0.630011878	0	9.329	10	0.5012	13130	-2.181	0.02918	+------++-??-	0.777829112	6	10.641	10	0.3862	14606	-2.204	0.02755	-+-+------+--??-	0.529761718	14264	-2.252	0.02434	-+-+------++-??-	0.718454701
cg24516367	37	2	48668603	14434	-2.308	0.02098	-----+++---+-	0.630011878	0	10.106	12	0.6067	14190	-2.283	0.02241	-----+++---+-	0.765450358	0	9.347	12	0.673	15666	-2.594	0.009491	-+------+++---+-	0.451282794	15324	-2.561	0.01043	-+------+++---+-	0.677285524
cg00482898	37	2	70521446	14423	-2.308	0.02099	--+---+-+----	0.630011878	0	10.269	12	0.5923	14180	-2.095	0.03615	--+-----+---+	0.788901484	18.1	14.647	12	0.2613	15651	-2.224	0.02614	+-+--+---+-+----	0.527867866	15310	-2.008	0.04463	+-+--+-----+---+	0.755294017
cg23246886	37	4	99552952	14433	2.308	0.02099	+-+++-+++++++	0.630011878	0	5.219	12	0.9502	14189	2.412	0.01588	+--++-+++++++	0.754093823	0	6.059	12	0.9131	15665	2.248	0.02458	--++-+++-+++++++	0.523078698	15323	2.335	0.01956	--++--++-+++++++	0.706161103
cg17119930	37	22	20785765	14432	-2.308	0.02099	--+--+-+-----	0.630011878	24.9	15.987	12	0.1918	14188	-2.055	0.03985	--+--+-+-----	0.794335353	26.5	16.333	12	0.1765	15659	-2.471	0.01348	--+--+--+-+-----	0.477755027	15317	-1.965	0.04936	-++--+--+-+-----	0.758436119
cg24030675	37	11	108093402	14433	-2.308	0.02099	--------+----	0.630011878	13.3	13.836	12	0.3113	14189	-1.96	0.05	--+-----+----	0.803750057	7.7	12.998	12	0.3692	15665	-2.207	0.02732	-++--------+----	0.529343753	15323	-1.729	0.08388	-++--+-----+----	0.791819984
cg09360044	37	2	68557960	9630	-2.308	0.02099	++?-----++--?	0.630011878	15.9	11.895	10	0.2922	9589	-2.089	0.03671	-+?+--+--+--?	0.790676962	17.7	12.156	10	0.2747	10861	-2.472	0.01343	--+++?-----++--?	0.477524619	10722	-2.12	0.03397	+-+-+?+--+--+--?	0.737021037
cg21169617	37	9	34989434	14434	-2.308	0.02099	+-+----+----+	0.630011878	39.1	19.72	12	0.07257	14190	-2.247	0.02463	+-+----+----+	0.771232243	47.9	23.027	12	0.02749	15665	-2.801	0.005098	---+-+----+----+	0.408187205	15323	-2.802	0.00508	---+-+----+----+	0.65506364
cg20972214	37	12	8088818	14434	-2.308	0.02099	--+---+------	0.630011878	0	6.701	12	0.8767	14190	-2.125	0.03359	------+-+----	0.785108665	0	8.175	12	0.7713	15666	-2.702	0.006892	-----+---+------	0.427563084	15324	-2.517	0.01182	---------+-+----	0.685835001
cg15324453	37	15	40075013	14433	-2.308	0.021	----++----+-+	0.630011878	43.9	21.406	12	0.04475	14189	-1.942	0.05213	----++----+-+	0.8054429	36.9	19.01	12	0.08828	15663	-2.318	0.02043	--+----++----+-+	0.508347137	15321	-1.905	0.05672	--+----++----+-+	0.766898301
cg23558438	37	10	106028444	14434	-2.308	0.021	--+-++-----+-	0.630011878	0	9.643	12	0.6473	14190	-2.213	0.02693	--+-++-------	0.775007427	0	11.824	12	0.4599	15663	-2.708	0.006771	-----+-++-----+-	0.426581201	15321	-2.333	0.01966	-+---+-++-------	0.706905362
cg09244635	37	3	57529873	14433	2.308	0.021	---++--+-++++	0.630011878	0	8.682	12	0.7299	14189	2.786	0.005341	---++--+-++++	0.7136725	0	8.91	12	0.7106	15663	2.395	0.01662	-++---++--+-++++	0.493662681	15321	2.891	0.003836	-++---++--+-++++	0.637825432
cg27180974	37	6	4932189	14434	2.308	0.021	+++-++++-++-+	0.630011878	0	10.684	12	0.5562	14190	1.998	0.04573	++++++++-++-+	0.80031568	0	11.443	12	0.4914	15666	2.249	0.02448	-+++++-++++-++-+	0.523078698	15324	1.992	0.0464	-++++++++++-++-+	0.756054354
cg23345500	37	22	27053221	14430	-2.308	0.021	+-------+----	0.630011878	0	7.603	12	0.8153	14186	-2.316	0.02058	+--++----+---	0.762338358	0	8.83	12	0.7174	15662	-2.219	0.02652	+--+-------+----	0.528672351	15320	-2.361	0.01825	+--+--++----+---	0.704335466
cg25169706	37	11	8749064	14433	2.308	0.021	++-+++++++++-	0.630011878	37.1	19.067	12	0.08693	14189	2.379	0.01734	++-+++++++++-	0.75739897	31.3	17.469	12	0.1328	15665	2.734	0.006251	+++++-+++++++++-	0.42146429	15323	2.706	0.006801	+++++-+++++++++-	0.660374426
cg18663063	37	5	68710907	14429	-2.308	0.021	-+-+--+-+-+--	0.630011878	39.6	19.874	12	0.06951	14185	-2.434	0.01492	-+-+--+---+--	0.751379565	39.8	19.931	12	0.0684	14855	-2.417	0.01567	?---+-+--+-+-+--	0.490095563	14601	-2.495	0.01261	?+--+-+--+---+--	0.689688321
cg20355598	37	6	34949773	14432	-2.308	0.02101	-+------+++--	0.630125681	37.7	19.25	12	0.08267	14188	-1.976	0.04817	-+------+++--	0.802344452	41	20.343	12	0.06087	15662	-1.767	0.07719	+++-+------+++--	0.613369072	15320	-1.503	0.1329	+++-+------+++--	0.817084987
cg23944572	37	5	154101659	14432	-2.308	0.02101	-+---+--+++--	0.630125681	0	10.964	12	0.532	14188	-2.104	0.03536	-+---+---++--	0.787889799	0	9.435	12	0.6654	15664	-1.966	0.04926	+++-+---+--+++--	0.576066362	15322	-1.718	0.08571	+-+-+---+---++--	0.79369073
cg26097674	37	2	242610325	14434	2.308	0.02101	-++--+--+++++	0.630125681	9.4	13.242	12	0.3517	14190	2.04	0.04131	-++--+--+++-+	0.796561585	6.6	12.842	12	0.3807	15666	2.357	0.0184	+++-++--+--+++++	0.500652183	15324	1.869	0.06164	--+-++--+--+++-+	0.773244597
cg22880757	37	6	13925042	14433	-2.308	0.02102	--+--+++-+-+-	0.630125681	21.1	15.214	12	0.2299	14189	-2.221	0.02632	--+--+++---+-	0.775007427	25.7	16.15	12	0.1844	15664	-1.98	0.04775	+++--+--+++-+-+-	0.57382789	15322	-1.899	0.05753	+++--+--+++---+-	0.767639778
cg12833720	37	19	45251551	14434	-2.308	0.02102	+++-+--------	0.630125681	0	9.542	12	0.6561	14190	-2.626	0.008629	+++-+--------	0.737257262	0	8.613	12	0.7356	15666	-2.616	0.008895	-+-+++-+--------	0.448147045	15324	-2.593	0.009504	-+-+++-+--------	0.673140583
cg21169525	37	6	32862273	14055	-2.308	0.02102	---+-+---+-?-	0.630125681	0	10.408	11	0.4941	13811	-2.103	0.03543	-----+--++-?-	0.787889799	0	10.212	11	0.5114	15287	-2.504	0.0123	--+---+-+---+-?-	0.470744762	14945	-2.345	0.01902	--+-----+--++-?-	0.705757501
cg06664668	37	16	84328391	14427	-2.308	0.02102	+------+-----	0.630125681	0	5.888	12	0.9216	14183	-1.82	0.06883	+-+--+++-----	0.822085751	0	5.292	12	0.9475	15659	-2.362	0.01817	---+------+-----	0.50020336	15317	-1.702	0.08881	++-+-+--+++-----	0.7945573
cg22179059	37	6	29714945	12798	2.308	0.02102	--++?++++++-+	0.630125681	0	6.959	11	0.8024	12582	1.648	0.09941	---+?++++++-+	0.840919679	0	8.351	11	0.6815	13222	2.455	0.01408	?++--++?++++++-+	0.481348963	12996	1.714	0.08659	?-+---+?++++++-+	0.794029931
cg12004671	37	13	113679024	14434	2.308	0.02102	+++-++---++++	0.630125681	8	13.043	12	0.3659	14190	1.978	0.04793	+++-+----++-+	0.802344452	10.7	13.442	12	0.3377	15666	2.354	0.0186	++++++-++---++++	0.500864901	15324	1.919	0.05495	--++++-+----++-+	0.76529683
cg04840669	37	16	58425569	14434	2.308	0.02102	+++++++-+++++	0.630125681	0	9.622	12	0.6491	14190	2.317	0.02049	+++++++-+++-+	0.762090083	0	9.461	12	0.6631	15666	2.645	0.008174	++++++++++-+++++	0.442669348	15324	2.441	0.01463	+-++++++++-+++-+	0.697507235
cg23089445	37	8	67104240	9631	2.307	0.02104	++?-++++++++?	0.630482176	0	3.967	10	0.9488	9590	2.367	0.01793	++?-++++-+++?	0.75739897	0	3.651	10	0.9617	10862	2.537	0.01117	+-+++?-++++++++?	0.462964022	10723	2.635	0.008418	+-+++?-++++-+++?	0.6660954
cg02510453	37	4	152020490	13664	-2.307	0.02104	--------?----	0.630482176	0	3.897	11	0.9728	13420	-2.331	0.01977	---+----?----	0.761507245	0	4.731	11	0.9435	14896	-1.952	0.05093	+++--------?----	0.578528096	14554	-1.778	0.07533	+++---+----?----	0.785935323
cg10443971	37	11	47287606	14433	2.307	0.02104	+++---+-++-++	0.630482176	7.7	12.999	12	0.3691	14189	2.401	0.01636	+++---+-++-++	0.755778169	0	10.405	12	0.5805	15664	2.447	0.0144	+--+++---+-++-++	0.482831104	15322	2.562	0.01041	+--+++---+-++-++	0.677285524
cg04330806	37	7	87504597	14047	-2.307	0.02104	+-++-------?-	0.630482176	17.9	13.403	11	0.2678	13803	-1.701	0.08903	--++-------?-	0.834255569	27.7	15.214	11	0.1729	15279	-2.462	0.01383	-+++-++-------?-	0.47889292	14937	-1.824	0.06819	-++--++-------?-	0.779162831
cg22528044	37	2	167232679	14404	-2.307	0.02104	-+-+-+--++-+-	0.630482176	0	8.926	12	0.7093	14160	-2.381	0.01728	-+-+----++-+-	0.75739897	0	6.837	12	0.8682	15635	-2.446	0.01445	-+--+-+-+--++-+-	0.483231654	15293	-2.577	0.009979	-+--+-+----++-+-	0.674926921
cg01608045	37	19	3532665	14432	-2.307	0.02105	-++----------	0.630538853	22.5	15.484	12	0.216	14188	-2.278	0.02271	-++-+--------	0.766773196	20.5	15.095	12	0.2363	15664	-1.995	0.04605	+++-++----------	0.570488497	15322	-2.211	0.02703	-++-++-+--------	0.722205027
cg08389350	37	10	11198709	14056	2.307	0.02105	++--+++-+++?+	0.630538853	0	7.908	11	0.7215	13812	1.885	0.05949	++---++-+++?+	0.814338909	0	8.614	11	0.6575	15287	2.256	0.02407	-++++--+++-+++?+	0.522058407	14945	1.805	0.07104	--+++---++-+++?+	0.782202674
cg19901096	37	11	72504921	14432	-2.307	0.02105	-+-+---+--++-	0.630538853	0	10.242	12	0.5948	14188	-1.994	0.04615	-+-+---+--++-	0.800368661	0	11.251	12	0.5075	15664	-2.139	0.03247	++--+-+---+--++-	0.543791336	15322	-1.803	0.07136	++--+-+---+--++-	0.782449995
cg20128380	37	20	51648789	14432	2.307	0.02105	-+++++--+-+++	0.630538853	8.3	13.088	12	0.3627	14188	2.456	0.01405	-+++++--+-+-+	0.749948608	17.6	14.565	12	0.2661	15664	2.239	0.02513	+---+++++--+-+++	0.524867209	15322	2.429	0.01513	+-+-+++++--+-+-+	0.697681156
cg21787206	37	12	122326515	14433	-2.307	0.02105	++++----+----	0.630538853	0	11.324	12	0.5014	14189	-2.387	0.01698	++++----+----	0.757214807	0	10.314	12	0.5884	15664	-2.878	0.004007	---++++----+----	0.38737712	15322	-2.687	0.007213	-+-++++----+----	0.663115977
cg25261377	37	6	30313517	14431	2.307	0.02106	-+++++-+--+++	0.630644053	20.5	15.102	12	0.2359	14187	2.124	0.0337	-+++++-+--+++	0.785108665	22.1	15.41	12	0.2198	15663	2.263	0.02366	--+-+++++-+--+++	0.520708491	15321	2.047	0.04064	--+-+++++-+--+++	0.747308521
cg13745653	37	4	159494509	14429	-2.307	0.02106	--++-----+-+-	0.630644053	0	8.571	12	0.739	14185	-2.115	0.03442	--++-----+-+-	0.786764505	0	10.456	12	0.5761	15660	-2.422	0.01544	+----++-----+-+-	0.488988137	15318	-2.28	0.0226	+----++-----+-+-	0.71464897
cg24626165	37	11	67226161	14434	-2.307	0.02106	-+-----+--++-	0.630644053	22.1	15.401	12	0.2202	14190	-2.285	0.02234	-+-----+--++-	0.765450358	12.4	13.694	12	0.3206	15664	-1.861	0.06271	+++-+-----+--++-	0.594266105	15322	-1.94	0.05234	+++-+-----+--++-	0.76214651
cg16780771	37	16	81643766	14057	2.307	0.02106	-++-+-+++++?+	0.630644053	0	10.533	11	0.4832	13813	1.824	0.06821	-++-+----++?+	0.822085751	6.4	11.755	11	0.3823	15289	1.888	0.05905	-+--++-+-+++++?+	0.588971604	14947	1.556	0.1197	++--++-+----++?+	0.810268383
cg04086012	37	4	189060900	14433	-2.307	0.02107	-+---+----+--	0.630652075	0	7.603	12	0.8153	14189	-2.075	0.03797	-+---+---++--	0.791916269	0	9.113	12	0.6932	15665	-2.15	0.03152	++--+---+----+--	0.540992419	15323	-2.039	0.04143	-+--+---+---++--	0.748434966
cg17383980	37	2	172347325	9630	2.307	0.02107	++?++++++-+-?	0.630652075	0	7.17	10	0.7093	9589	1.902	0.05714	++?+++++--+-?	0.811002335	0	9.498	10	0.4856	10862	2.046	0.04073	+--++?++++++-+-?	0.561585805	10723	1.584	0.1132	+--++?+++++--+-?	0.806851591
cg22243996	37	6	26757644	14434	-2.307	0.02107	+-+----+++-+-	0.630652075	25.2	16.045	12	0.1892	14190	-2.382	0.01723	+-+----+++-+-	0.75739897	33.2	17.977	12	0.1164	15663	-2.107	0.0351	-+++-+----+++-+-	0.550335585	15322	-2.05	0.04036	-+++-+----+++-+-	0.746813775
cg20156072	37	10	69992004	14434	2.307	0.02107	+++++-+--++++	0.630652075	0	5.668	12	0.9319	14190	1.586	0.1128	++++-----++++	0.846136518	0	8.017	12	0.7838	15666	2.486	0.01293	++++++++-+--++++	0.475161444	15324	1.644	0.1002	+-+++++-----++++	0.799949257
cg25174601	37	22	49847690	13368	2.307	0.02107	++++++++++??-	0.630652075	11.2	11.257	10	0.3379	13125	2.039	0.04147	++++++++++??-	0.796561585	24.6	13.271	10	0.2089	14600	2.367	0.01792	+++++++++++++??-	0.499372438	14259	1.871	0.06133	--+++++++++++??-	0.77293579
cg18424841	37	20	61315444	9141	2.307	0.02107	-++-++++++?+?	0.630652075	11.2	11.263	10	0.3374	9085	1.871	0.06134	-++-++++++?+?	0.817375419	0	8.714	10	0.5594	9567	2.563	0.01039	?-+-++-++++++?+?	0.457686172	9501	2.182	0.02908	?-+-++-++++++?+?	0.728591981
cg12052114	37	2	232321296	14413	-2.307	0.02108	--++-+----+--	0.630854258	0	11.207	12	0.5113	14169	-2.227	0.02598	--++-+----+--	0.775007427	8.7	13.141	12	0.3589	15644	-2.146	0.03186	+----++-+----+--	0.541667744	15302	-2.167	0.03024	++---++-+----+--	0.730747968
cg08213590	37	6	99236007	14431	2.307	0.02108	++++++-+++-++	0.630854258	6	12.766	12	0.3862	14187	2.753	0.0059	++++++-+++-++	0.714014062	2.7	12.328	12	0.4197	15662	2.479	0.01317	-++++++++-+++-++	0.476047808	15320	3.082	0.002057	+++++++++-+++-++	0.612170975
cg16587010	37	3	58523130	14429	-2.306	0.02109	-------+---+-	0.631007818	0	11.658	12	0.4735	14185	-1.964	0.04955	+------+--++-	0.803736063	25	16.008	12	0.1909	15661	-2.371	0.01772	--+-------+---+-	0.497753997	15319	-1.616	0.106	+-++------+--++-	0.802562409
cg14687471	37	17	41287586	14434	2.306	0.02109	-+-++++-+++-+	0.631007818	0	3.319	12	0.9928	14190	2.333	0.01967	+++++++-+++-+	0.761507245	0	2.787	12	0.9969	15665	2.375	0.01755	+++-+-++++-+++-+	0.497280331	15323	2.167	0.03021	--++++++++-+++-+	0.730747968
cg02972715	37	14	24039333	14433	2.306	0.02109	-++-+-+++++-+	0.631007818	0	9.545	12	0.6558	14189	1.715	0.08628	-++-+-+++++-+	0.833486995	0	9.472	12	0.6622	15665	1.668	0.09532	----++-+-+++++-+	0.631792097	15323	0.891	0.373	----++-+-+++++-+	0.889010332
cg13028930	37	12	14133404	14431	-2.306	0.0211	-++---++---+-	0.631209869	32.2	17.695	12	0.1253	14187	-2.167	0.0302	-++---+----+-	0.778770308	35.4	18.58	12	0.09919	15663	-3.05	0.002289	----++---++---+-	0.36085315	15321	-2.642	0.008247	----++---+----+-	0.663525256
cg16774354	37	4	6576608	14434	-2.306	0.0211	--+-+---+----	0.631209869	0	10.956	12	0.5327	14190	-2.277	0.02277	--+-+---+----	0.766798398	0	9.152	12	0.6899	15666	-2.118	0.03415	++---+-+---+----	0.547904645	15324	-1.847	0.06481	++---+-+---+----	0.776898705
cg15676226	37	10	126849624	14432	-2.306	0.02111	------+-++-+-	0.631217623	20.1	15.014	12	0.2407	14188	-2.457	0.01401	------+--+---	0.749924615	15.3	14.172	12	0.2898	15662	-2.495	0.0126	---------+-++-+-	0.472357833	15320	-2.686	0.007226	-+-------+--+---	0.663115977
cg16736300	37	19	8579199	14425	2.306	0.02111	+-+-++---+-++	0.631217623	0	10.692	12	0.5555	14181	2.317	0.02049	+---++--++-++	0.762090083	0	10.442	12	0.5772	15657	1.982	0.04751	--++-+-++---+-++	0.572963048	15315	2.214	0.02682	-+++---++--++-++	0.721911971
cg24307125	37	12	127384868	14434	2.306	0.02111	+---+--++++++	0.631217623	0	10.666	12	0.5577	14190	2.296	0.02167	+---+--++++-+	0.764238198	0	9.391	12	0.6692	15665	2.404	0.0162	++-+---+--++++++	0.491375942	15323	2.259	0.02389	++-+---+--++++-+	0.718454701
cg09586183	37	10	102890514	14425	2.306	0.02111	++-++-+++--++	0.631217623	0	9.164	12	0.6889	14181	1.801	0.07176	++-++-+++-+-+	0.824066516	0	10.151	12	0.6027	15657	2.183	0.02902	+--++-++-+++--++	0.534959457	15315	1.882	0.05977	+--++-++-+++-+-+	0.771243753
cg05885012	37	17	55980673	14432	-2.306	0.02111	--++----+----	0.631217623	0	9.477	12	0.6618	14188	-1.685	0.09191	--+-----+----	0.834462142	0	7.644	12	0.8123	15664	-2.514	0.01194	-++--++----+----	0.468715075	15322	-1.762	0.07799	-++--+-----+----	0.787053766
cg19987900	37	14	59844444	14427	2.306	0.02111	++---+-++++--	0.631217623	34.2	18.231	12	0.1089	14183	2.192	0.02837	++--++-++++--	0.775326731	36	18.753	12	0.09465	15655	2.281	0.02257	+-+++---+-++++--	0.517760702	15313	1.975	0.04831	--+++--++-++++--	0.757100252
cg00312553	37	5	157098553	9633	-2.306	0.02112	--?--+--+---?	0.631281612	0	9.123	10	0.5204	9592	-2.25	0.02443	--?--+--+---?	0.771232243	0	9.392	10	0.4953	10864	-2.166	0.03032	-++--?--+--+---?	0.538825423	10725	-1.96	0.04996	-++--?--+--+---?	0.759451454
cg16842214	37	3	42727160	14432	2.306	0.02112	+--+++-++++++	0.631281612	0	5.273	12	0.9482	14188	2.228	0.02586	+--++++++++++	0.775007427	0	3.808	12	0.9866	15664	2.547	0.01085	++++--+++-++++++	0.460907157	15322	2.475	0.01331	++++--++++++++++	0.694469139
cg16801613	37	7	150749758	14433	2.306	0.02112	-+--+-++++++-	0.631281612	16.6	14.395	12	0.2762	14189	1.925	0.05417	-+--+-++++++-	0.808454431	33.4	18.011	12	0.1154	15664	2.474	0.01334	+---+--+-++++++-	0.477366548	15322	2.056	0.03981	+---+--+-++++++-	0.746456011
cg14073481	37	20	35724391	14418	-2.306	0.02113	----+------+-	0.631281612	0	6.048	12	0.9136	14174	-2.321	0.02028	---++------+-	0.762078095	0	8.405	12	0.7527	15650	-2.505	0.01225	+------+------+-	0.470355177	15308	-2.411	0.01592	+-----++------+-	0.69824745
cg10473026	37	12	34531563	12804	2.306	0.02113	-++-?++++++-+	0.631281612	14.8	12.914	11	0.299	12588	2.547	0.01085	-++-?++-+++++	0.747757059	12.5	12.574	11	0.322	14036	2.633	0.008469	++--++-?++++++-+	0.444892514	13722	2.675	0.007475	++--++-?++-+++++	0.663268294
cg13508557	37	4	84256370	14428	-2.306	0.02113	--++-+--+----	0.631281612	0	10.335	12	0.5866	14184	-2.217	0.02665	--++-+-------	0.775007427	0	10.554	12	0.5675	15660	-1.994	0.04618	+-+--++-+--+----	0.570525187	15318	-1.88	0.06006	-++--++-+-------	0.771661926
cg06900571	37	8	141248582	14431	2.306	0.02113	-++-++-+++++-	0.631281612	31.1	17.423	12	0.1344	14187	1.993	0.04629	-++-++-+++++-	0.800511352	32.9	17.88	12	0.1194	15663	2.56	0.01047	++--++-++-+++++-	0.458251092	15321	2.199	0.0279	++--++-++-+++++-	0.723866985
cg22536451	37	10	109432128	14431	2.306	0.02113	++---+-++++-+	0.631281612	0	9.763	12	0.6368	14187	2.387	0.01698	++---+-++++-+	0.757214807	0	9.2	12	0.6858	15661	2.44	0.01468	++-++---+-++++-+	0.484343905	15319	2.265	0.02354	-+-++---+-++++-+	0.717907467
cg27434638	37	12	130567996	14434	2.306	0.02113	++++--+++++++	0.631281612	0	9.883	12	0.6262	14190	2.501	0.01237	+++++-+++++++	0.747757059	0	6.51	12	0.8882	15666	2.507	0.01219	-++++++--+++++++	0.46996241	15324	2.573	0.01009	-+++++++-+++++++	0.674926921
cg07910529	37	7	2160871	9632	2.306	0.02113	+-?-+-+++++-?	0.631281612	6.7	10.717	10	0.38	9591	2.28	0.02263	+-?-+-+++++-?	0.766249787	19.8	12.472	10	0.2547	10864	2.637	0.008355	++-+-?-+-+++++-?	0.444434504	10725	2.469	0.01353	+--+-?-+-+++++-?	0.695789818
cg23656161	37	22	17847424	14432	-2.306	0.02113	----+-----++-	0.631281612	0	6.799	12	0.8706	14188	-2.432	0.01501	----------++-	0.752135288	0	5.551	12	0.937	15664	-2.429	0.01516	-------+-----++-	0.487368929	15322	-2.295	0.02171	++-----------++-	0.711483006
cg00191178	37	3	74663024	14434	2.306	0.02114	+++++-++-++++	0.631386309	0	8.473	12	0.7472	14190	1.955	0.05058	+++++--+-++++	0.80396349	0	8.691	12	0.729	15666	2.033	0.0421	++-+++++-++-++++	0.563966956	15324	1.819	0.06887	++-+++++--+-++++	0.780030899
cg22189286	37	12	119616193	14433	2.306	0.02114	+---+++++++-+	0.631386309	0	8.881	12	0.7131	14189	2.418	0.01562	+---+++++++-+	0.753540975	0	8.016	12	0.7839	15665	2.189	0.02862	+-++---+++++++-+	0.533460614	15323	2.294	0.02178	+-++---+++++++-+	0.712006775
cg02478247	37	19	23941207	9783	-2.305	0.02114	-+-+-+-+----?	0.631386309	25	14.66	11	0.1986	9727	-2.579	0.009917	-+-+-+-+----?	0.745311408	42.6	19.17	11	0.05811	10201	-1.998	0.04568	?++-+-+-+-+----?	0.569996373	10135	-2.245	0.02475	?++-+-+-+-+----?	0.719426693
cg14685612	37	10	105742696	14430	-2.305	0.02114	-+++---++-+--	0.631386309	1.2	12.146	12	0.434	14186	-2.071	0.03838	-++----++-+--	0.79269391	0	11.115	12	0.5191	15661	-2.196	0.02809	+---+++---++-+--	0.531161406	15319	-2.156	0.03107	----++----++-+--	0.732283506
cg07303187	37	3	126194934	14421	-2.305	0.02115	--+++---+----	0.631490941	20.9	15.168	12	0.2324	14177	-2.438	0.01476	--++----+--+-	0.751379565	12.6	13.737	12	0.3178	15653	-2.141	0.0323	++---+++---+----	0.54323966	15311	-2.265	0.02353	++---++----+--+-	0.717879325
cg05651511	37	17	78754090	14434	-2.305	0.02115	--++--++--+--	0.631490941	0	7.8	12	0.8005	14190	-2.328	0.0199	--+++-++--++-	0.761507245	0	9.858	12	0.6284	15666	-2.293	0.02183	+----++--++--+--	0.513680553	15324	-2.341	0.01924	-----+++-++--++-	0.705757501
cg15434056	37	7	43909259	14434	-2.305	0.02115	+----++------	0.631490941	0	11.498	12	0.4868	14190	-1.721	0.08521	+----++------	0.832490737	0	10.677	12	0.5568	15666	-2.703	0.006874	--++----++------	0.427563084	15324	-1.827	0.06773	--++----++------	0.778857046
cg12581598	37	1	202537837	14432	2.305	0.02115	+++-++++-++++	0.631490941	13.4	13.863	12	0.3095	14188	2.057	0.0397	++--++-+-++++	0.793749332	4.4	12.552	12	0.4024	15660	2.34	0.01931	++-+++-++++-++++	0.504010717	15318	1.937	0.05274	-+-++--++-+-++++	0.762190095
cg22924867	37	7	94286834	14434	2.305	0.02116	-++++-++++++-	0.631547026	0	10.847	12	0.5421	14190	2.488	0.01285	-++++-+++++-+	0.747757059	1.9	12.23	12	0.4274	15665	2.574	0.01006	+++-++++-++++++-	0.455233303	15323	2.545	0.01093	-++-++++-+++++-+	0.682393167
cg26388450	37	17	15164133	14433	-2.305	0.02116	++--+-+----+-	0.631547026	25.5	16.101	12	0.1867	14189	-2.213	0.02692	++--+-+--+-+-	0.775007427	0	11.029	12	0.5264	15665	-2.705	0.006833	---++--+-+----+-	0.427425968	15323	-2.613	0.008968	---++--+-+--+-+-	0.669674985
cg17575446	37	13	100037464	14431	-2.305	0.02116	+-+--+------+	0.631547026	0	10.626	12	0.5612	14187	-2.298	0.02156	+-+--+------+	0.763597881	0	11.522	12	0.4848	15662	-1.669	0.09517	++++-+--+------+	0.631538664	15320	-1.791	0.07326	++++-+--+------+	0.784071671
cg24836103	37	3	149995968	14049	2.305	0.02116	+++++-+--++?+	0.631547026	6.5	11.77	11	0.3812	13805	2.32	0.02036	+++++-+--++?+	0.762078095	11.9	12.487	11	0.3282	14855	2.543	0.01099	+??+++++-+--++?+	0.461426266	14523	2.358	0.01839	+??+++++-+--++?+	0.704365458
cg12542080	37	5	178950795	13372	2.305	0.02116	+---++++++??+	0.631547026	3.9	10.405	10	0.4057	13128	2.16	0.0308	+---++++++??+	0.779351324	0	6.669	10	0.7563	14604	1.845	0.06502	-+-+---++++++??+	0.59794776	14262	1.756	0.07916	-+-+---++++++??+	0.78733618
cg07212963	37	1	24151877	14431	-2.305	0.02117	--+++------+-	0.631554606	10.9	13.472	12	0.3357	14187	-2.066	0.03887	--+++------+-	0.792752573	22.4	15.465	12	0.217	15663	-2.276	0.02285	-++--+++------+-	0.518659094	15321	-1.871	0.06139	-++--+++------+-	0.773059869
cg26277321	37	19	17445619	14427	-2.305	0.02117	--+-+--------	0.631554606	0	6.606	12	0.8825	14183	-2.681	0.007349	--+----------	0.722972322	0	7.433	12	0.8277	15658	-2.534	0.01129	-+---+-+--------	0.463660931	15316	-2.869	0.004112	-+---+----------	0.643710133
cg20507276	37	1	248100600	14434	-2.305	0.02117	---+--++--+--	0.631554606	0.1	12.01	12	0.4448	14190	-2.552	0.0107	---+---+--+--	0.747757059	0	10.83	12	0.5436	15666	-2.026	0.04272	+++---+--++--+--	0.564736384	15324	-2.04	0.04134	+++---+---+--+--	0.748269437
cg00035673	37	6	33287504	14434	2.305	0.02117	+--+++-++++++	0.631554606	0	11.746	12	0.4663	14190	2.354	0.01855	+--+++-++++++	0.759851174	0	11.866	12	0.4565	15666	2.248	0.02456	-+++--+++-++++++	0.523078698	15324	2.088	0.03678	-+++--+++-++++++	0.740196224
cg06076512	37	2	3063671	14425	2.305	0.02117	-+-+-++++++++	0.631554606	12.1	13.659	12	0.323	14181	2.461	0.01384	-+---++++++++	0.749924615	0	11.507	12	0.486	15657	2.61	0.009051	+++-+-+-++++++++	0.448722218	15315	2.677	0.007432	+++-+---++++++++	0.663268294
cg13636986	37	22	47556100	14416	2.305	0.02117	+++++-+++++++	0.631554606	0	8.069	12	0.7797	14172	2.015	0.04393	+++++-+++++--	0.79952642	0	8.002	12	0.785	15647	2.167	0.03021	+--+++++-+++++++	0.538199102	15305	1.888	0.05897	+--+++++-+++++--	0.769802029
cg26307117	37	3	46506552	14429	2.305	0.02118	+++++++++++++	0.63161062	0	7.467	12	0.8253	14185	2.079	0.03761	++++++++++-++	0.791472463	0	6.798	12	0.8706	15661	2.053	0.04005	+--+++++++++++++	0.559938695	15319	1.835	0.06654	+--++++++++++-++	0.778271892
cg11682838	37	19	52643365	9821	2.305	0.02118	+++++---++-+?	0.63161062	16.5	13.176	11	0.282	9765	2.415	0.01573	+++++----+-+?	0.753540975	17.7	13.371	11	0.2698	11053	1.699	0.08933	---+++++---++-+?	0.625375051	10899	1.793	0.07301	---+++++----+-+?	0.78398028
cg01834151	37	15	52971181	13176	-2.305	0.02118	--+?-+-+?----	0.63161062	0	5.359	10	0.8659	12932	-2.283	0.02244	-++?+--+?----	0.765450358	0	6.978	10	0.7275	14407	-2.026	0.04278	+-+--+?-+-+?----	0.564736384	14065	-2.144	0.03205	+-+-++?+--+?----	0.732283506
cg06854842	37	2	26947187	14432	-2.305	0.02118	++-------++--	0.63161062	18.9	14.79	12	0.2531	14188	-1.89	0.05875	++-----+--+--	0.813870484	1.5	12.181	12	0.4312	15664	-2.411	0.01591	-++++-------++--	0.490848587	15322	-2.069	0.03853	-++++-----+--+--	0.74337948
cg09032487	37	17	40716584	14433	2.305	0.02118	+++++++++-+-+	0.63161062	0	8.086	12	0.7783	14189	2.262	0.02371	+-+++++++-+-+	0.769415273	0	10.049	12	0.6117	15665	1.839	0.06597	-+-+++++++++-+-+	0.599690613	15323	1.83	0.0672	---+-+++++++-+-+	0.778638198
cg06024834	37	10	104192492	9824	-2.305	0.02119	---+-++-----?	0.631622514	5.4	11.629	11	0.3922	9768	-2.11	0.03484	---+-++-----?	0.787702141	23.3	14.349	11	0.2143	11055	-2.813	0.004906	--+---+-++-----?	0.40603585	10901	-2.551	0.01074	--+---+-++-----?	0.679406707
cg14491169	37	17	17481059	14431	2.305	0.02119	-+-++++++++++	0.631622514	29.9	17.13	12	0.1448	14187	2.313	0.02073	-+-+-++++++++	0.762430062	24.9	15.987	12	0.1918	15663	2.425	0.01533	++--+-++++++++++	0.4879778	15321	2.291	0.02198	++--+-+-++++++++	0.712454842
cg10628126	37	2	85921283	14425	2.305	0.02119	--+--++-+++++	0.631622514	18.9	14.8	12	0.2526	14181	1.732	0.08329	--+--++-+++++	0.831102247	3.4	12.424	12	0.4123	14851	2.299	0.02149	?-+--+--++-+++++	0.511894728	14597	1.675	0.09386	?-+--+--++-+++++	0.797146133
cg23806034	37	1	212965141	12428	-2.304	0.0212	--++?+-+---?-	0.631622514	22.8	12.954	10	0.2262	12212	-2.291	0.02194	--++?+-++--?-	0.765450358	19.6	12.443	10	0.2565	13660	-2.467	0.01362	--+--++?+-+---?-	0.477755027	13346	-2.265	0.02348	+-+--++?+-++--?-	0.717740364
cg25305879	37	2	106814630	14432	2.304	0.0212	++-+-+++--+++	0.631622514	45.6	22.071	12	0.03673	14188	1.78	0.07506	++-+-+++--+++	0.827011644	52.6	25.34	12	0.01329	15662	2.508	0.01214	+++++-+-+++--+++	0.469756013	15320	1.968	0.04904	++-++-+-+++--+++	0.75824413
cg25273160	37	11	56955011	14431	-2.304	0.0212	-++--+--+-+--	0.631622514	0	11.856	12	0.4573	14187	-1.95	0.05119	--+--++-+-+--	0.805137016	14.5	14.042	12	0.298	15663	-2.335	0.01957	-+--++--+--+-+--	0.505231445	15321	-1.969	0.04897	-+---+--++-+-+--	0.75824413
cg15094634	37	1	248019757	12427	2.304	0.0212	+---?-+++++?+	0.631622514	27.4	13.767	10	0.1839	12211	2.221	0.02634	+---?-+++++?+	0.775007427	28.9	14.07	10	0.1698	13658	2.594	0.009476	++++---?-+++++?+	0.451282794	13344	2.313	0.0207	+-++---?-+++++?+	0.710867868
cg20847035	37	1	22906124	14432	2.304	0.0212	+++-++-+--+++	0.631622514	41.7	20.595	12	0.05664	14188	1.976	0.04819	+++-++-+--+-+	0.802344452	45.7	22.089	12	0.03654	15664	2.576	0.009992	-+++++-++-+--+++	0.455111206	15322	2.269	0.02327	-+++++-++-+--+-+	0.717740364
cg03687707	37	11	63745967	12798	-2.304	0.0212	---+?--+-----	0.631622514	0	5.802	11	0.8862	12582	-2.187	0.02877	----?--+---+-	0.776018621	0	6.226	11	0.8579	13224	-2.656	0.007904	?-----+?--+-----	0.43928789	12998	-2.582	0.009828	?------?--+---+-	0.674926921
cg15273279	37	13	50422300	14432	-2.304	0.0212	-+-----+---+-	0.631622514	0	11.747	12	0.4662	14188	-2	0.04549	-+--+--++--+-	0.800235332	19.2	14.846	12	0.25	15663	-2.206	0.02738	++--+-----+---+-	0.529343753	15321	-1.583	0.1135	++--+--+--++--+-	0.807026075
cg14855292	37	20	825415	14429	-2.304	0.0212	+-++--++-----	0.631622514	13.7	13.9	12	0.3072	14185	-2.496	0.01256	+-++--++-----	0.747757059	13.4	13.858	12	0.3098	15661	-2.586	0.009722	-+++-++--++-----	0.454331333	15319	-2.671	0.007557	-+++-++--++-----	0.663268294
cg12404284	37	19	21933386	14054	2.304	0.02121	-+-++---+++?+	0.631622514	0	8.543	11	0.664	13810	2.204	0.02753	-+-++-+--++?+	0.775007427	0	10.108	11	0.5207	15286	2.162	0.03061	-++-+-++---+++?+	0.539087821	14944	2.088	0.03677	--+-+-++-+--++?+	0.740196224
cg07599136	37	5	415885	14434	-2.304	0.02121	++-+---+--+--	0.631622514	16.1	14.303	12	0.2818	14190	-2.164	0.03048	++-+---+--+--	0.779351324	2.5	12.305	12	0.4215	15666	-2.488	0.01286	-+-++-+---+--+--	0.475030532	15324	-2.213	0.02692	++-++-+---+--+--	0.722082264
cg14579184	37	17	80873365	14433	2.304	0.02121	+++++++-+-+-+	0.631622514	21.9	15.373	12	0.2217	14189	2.197	0.02802	+++++++-+-+-+	0.775007427	0	11.257	12	0.5071	15665	2.071	0.03837	-+-+++++++-+-+-+	0.556741906	15323	1.823	0.06834	-+-+++++++-+-+-+	0.779162831
cg22195627	37	19	12305869	14434	2.304	0.02121	+-++-++++++++	0.631622514	0	8.129	12	0.775	14190	2.019	0.04351	+-+++++++++-+	0.799002269	0	7.856	12	0.7963	15665	1.679	0.09322	---+-++-++++++++	0.629798127	15323	1.331	0.1832	---+-+++++++++-+	0.838708813
cg03514977	37	16	4313709	9632	-2.304	0.02121	--?--+----+-?	0.631622514	0	4.592	10	0.9167	9591	-2.609	0.009068	--?--+----+-?	0.74054401	0	4.949	10	0.8946	10863	-1.584	0.1131	++---?--+----+-?	0.64844277	10724	-1.984	0.04731	++---?--+----+-?	0.75629361
cg04617914	37	6	41512853	14432	-2.304	0.02122	-++------+---	0.631622514	0	9.941	12	0.6211	14188	-2.566	0.01029	-+-+-----+---	0.747757059	0	11.913	12	0.4527	15664	-2.51	0.01206	--+-++------+---	0.469665165	15322	-2.84	0.004517	--+-+-+-----+---	0.650269885
cg13151498	37	3	185541792	14414	-2.304	0.02122	-++----+-+---	0.631622514	11.3	13.529	12	0.3318	14171	-1.878	0.06037	-++---++-+-+-	0.815796999	26.4	16.303	12	0.1778	15646	-1.931	0.05351	+++-++----+-+---	0.58137057	15305	-1.39	0.1645	+++-++---++-+-+-	0.830961346
cg02619495	37	1	3556043	14434	2.304	0.02122	+++-+++++-+-+	0.631622514	16.9	14.449	12	0.273	14190	2.159	0.03082	+++-+++++-+-+	0.779351324	15.2	14.158	12	0.2907	15666	1.876	0.06065	--++++-+++++-+-+	0.591136938	15324	1.574	0.1154	--++++-+++++-+-+	0.808054529
cg14089493	37	11	42862578	9633	2.304	0.02122	++?-+-++++++?	0.631622514	0	6.476	10	0.7738	9592	2.157	0.03101	++?---++++++?	0.779470597	0	7.164	10	0.7099	10864	2.818	0.004837	+++++?-+-++++++?	0.404993193	10725	2.503	0.01231	+++++?---++++++?	0.688742782
cg08708750	37	6	29794008	14433	2.304	0.02122	++++++++-++++	0.631622514	0	8.115	12	0.7761	14189	2.102	0.03557	++-+++++-+++-	0.788224383	0	10.284	12	0.5911	15665	2.281	0.02253	+--++++++++-++++	0.517523833	15323	2.038	0.04151	+--++-+++++-+++-	0.748790628
cg14443925	37	9	140449460	14431	2.304	0.02122	-++-+++++++-+	0.631622514	3.3	12.409	12	0.4134	14187	2.121	0.03389	-+--++++-+--+	0.785108665	9.3	13.233	12	0.3523	15663	2.524	0.01161	+++-++-+++++++-+	0.466435073	15321	2.28	0.02259	-++-+--++++-+--+	0.71464897
cg10769251	37	19	10679905	14432	-2.304	0.02123	-----+--+----	0.631622514	15.4	14.19	12	0.2887	14188	-2.097	0.03599	----++-------	0.788415774	17.6	14.555	12	0.2667	15664	-2.199	0.02786	-++-----+--+----	0.530430286	15322	-2.07	0.03842	-++----++-------	0.74337948
cg01395394	37	5	64921203	14432	-2.304	0.02123	--+-++-----+-	0.631622514	0	7.26	12	0.84	14188	-1.958	0.05025	--+-++-----+-	0.803750057	0	7.421	12	0.8286	15664	-2.285	0.02232	+-+--+-++-----+-	0.516335682	15322	-1.782	0.07476	+-+--+-++-----+-	0.785680029
cg24699895	37	10	71094286	14433	-2.304	0.02123	--+-+-+-+-+--	0.631622514	0	9.782	12	0.635	14189	-2.142	0.03219	---+-++-+-+--	0.782460856	0	8.094	12	0.7777	15665	-1.863	0.06248	+++--+-+-+-+-+--	0.593883836	15323	-1.605	0.1085	+++---+-++-+-+--	0.804020543
cg19859335	37	2	70142152	14434	-2.304	0.02123	-----------+-	0.631622514	0	3.233	12	0.9937	14190	-1.898	0.05775	------+-+--+-	0.812332026	0	3.952	12	0.9843	15666	-2.751	0.005941	--------------+-	0.419365256	15324	-2.353	0.01863	---------+-+--+-	0.705500287
cg04326887	37	3	73086974	14051	2.304	0.02123	+-+++++--++?+	0.631622514	0	8.737	11	0.6462	13807	2.354	0.01858	+-+++++--++?+	0.759851174	0	7.932	11	0.7194	15087	2.587	0.009681	+?++-+++++--++?+	0.453865086	14755	2.448	0.01438	+?++-+++++--++?+	0.696790407
cg06938406	37	12	120875584	14429	-2.304	0.02123	---+-------+-	0.631622514	0	7.443	12	0.827	14185	-2.165	0.03037	--+--------+-	0.779216666	0	6.655	12	0.8795	15661	-2.536	0.01121	-+----+-------+-	0.463268637	15319	-2.381	0.01725	-+---+--------+-	0.703863646
cg10711303	37	1	160097232	14432	-2.304	0.02123	-+---+---+++-	0.631622514	34.8	18.4	12	0.1041	14188	-2.223	0.0262	-+---+---+++-	0.775007427	37.2	19.117	12	0.08573	15661	-2.304	0.02121	-+--+---+---+++-	0.510982965	15319	-2.445	0.01447	-+--+---+---+++-	0.696828409
cg25181144	37	17	14244497	14430	-2.304	0.02123	-+-++-++---+-	0.631622514	25.2	16.052	12	0.1889	14186	-2.279	0.02269	++-++-+++--+-	0.766773196	30.4	17.231	12	0.1411	15662	-2.779	0.005453	-+--+-++-++---+-	0.412656146	15320	-2.692	0.007094	-+-++-++-+++--+-	0.663115977
cg24860752	37	22	19419956	9808	-2.304	0.02124	-----+----++?	0.631622514	0	6.52	11	0.8365	9752	-2.359	0.01832	-+--------++?	0.75903044	0	5.697	11	0.8928	11039	-2.194	0.02825	-+------+----++?	0.532030551	10885	-2.34	0.01926	-+--+--------++?	0.705757501
cg16708174	37	3	158430962	14431	-2.304	0.02124	--++--+---++-	0.631622514	44.3	21.551	12	0.04288	14187	-1.767	0.07728	--+---++--++-	0.828264537	40.8	20.256	12	0.06239	15663	-2.205	0.02743	-+---++--+---++-	0.529419781	15321	-1.581	0.1138	++---+---++--++-	0.807503897
cg02002551	37	8	24772878	14424	-2.304	0.02124	---+-------+-	0.631622514	0	3.447	12	0.9915	14180	-1.963	0.04969	--+++------+-	0.803750057	0	6.347	12	0.8976	15654	-2.23	0.02575	--+---+-------+-	0.526610399	15312	-1.953	0.05088	--+--+++------+-	0.7614353
cg08424876	37	3	196669195	14434	2.304	0.02124	+-+++-+----++	0.631622514	13.2	13.827	12	0.3119	14190	2.349	0.01884	++-++++----++	0.76000586	0	11.839	12	0.4587	15666	1.707	0.08783	---+-+++-+----++	0.623619734	15324	1.994	0.04613	---++-++++----++	0.756054354
cg08855903	37	16	2121747	14434	2.304	0.02124	---++++-+++++	0.631622514	62.9	32.344	12	0.001224	14190	1.802	0.07148	---++++-+++++	0.823853299	54.4	26.342	12	0.0096	15665	2.046	0.04076	------++++-+++++	0.561585805	15323	1.443	0.1489	------++++-+++++	0.825090904
cg04080261	37	1	38423347	14432	2.304	0.02124	+++-+-+--++++	0.631622514	0	8.275	12	0.7633	14188	2.489	0.01283	+++-+-+--++++	0.747757059	0	7.989	12	0.786	15663	2.016	0.04382	-+-+++-+-+--++++	0.566532889	15321	1.989	0.0467	-+-+++-+-+--++++	0.756054354
cg19372952	37	6	87884827	14433	2.303	0.02125	-++++--++++++	0.631622514	0	8.176	12	0.7712	14189	2.368	0.01787	-++++---+++++	0.75739897	0	6.814	12	0.8697	15664	2.545	0.01093	+++-++++--++++++	0.461166446	15322	2.346	0.01898	-++-++++---+++++	0.705757501
cg10311358	37	14	103969487	12801	2.303	0.02125	++-+?-+++-+++	0.631622514	0	9.416	11	0.5836	12585	2.075	0.03795	++-+?-++--+++	0.791916269	0	10.391	11	0.4956	14032	2.472	0.01342	-++++-+?-+++-+++	0.477524619	13718	2.141	0.03228	-++++-+?-++--+++	0.732283506
cg06226431	37	1	32110507	14434	-2.303	0.02125	--+----------	0.631622514	0	3.202	12	0.9939	14190	-2.325	0.0201	+-+----------	0.762078095	0	2.461	12	0.9983	15663	-2.782	0.005402	-----+----------	0.412117861	15321	-2.678	0.007409	---+-+----------	0.663268294
cg14406134	37	9	117014922	14424	-2.304	0.02125	-+---+--++---	0.631622514	36.8	18.977	12	0.08909	14180	-1.889	0.05891	-+---+---+---	0.813882622	31.2	17.434	12	0.134	15656	-1.895	0.0581	+++-+---+--++---	0.588033969	15314	-1.331	0.1833	+++-+---+---+---	0.838708813
cg14364815	37	10	127588228	14022	2.303	0.02125	---++++++++?+	0.631622514	0	7.371	11	0.7683	13778	2.193	0.02828	-+--++++-++?+	0.77511297	0	9.317	11	0.5927	14252	2.149	0.03162	??----++++++++?+	0.541251086	14008	2.04	0.04137	??--+--++++-++?+	0.748313406
cg19628553	37	1	201124117	13176	2.303	0.02126	++-?++++?+-++	0.631622514	0	4.272	10	0.9342	12932	2.135	0.03276	++-?+-++?+-++	0.783990168	0	4.163	10	0.9397	14408	2.835	0.004586	+-+++-?++++?+-++	0.400350101	14066	2.574	0.01004	+-+++-?+-++?+-++	0.674926921
cg09286061	37	2	68290165	14421	-2.303	0.02126	-------------	0.631622514	0	6.194	12	0.906	14177	-2.192	0.0284	----+--------	0.775326731	0	6.673	12	0.8785	15653	-2.073	0.03814	++--------------	0.556562448	15311	-1.757	0.07884	++-----+--------	0.787053766
cg07961416	37	2	37551360	14433	-2.303	0.02126	--++-+-++----	0.631622514	0	9.16	12	0.6892	14189	-1.925	0.05424	---+-+-++----	0.808454431	0	7.542	12	0.8198	15665	-2.181	0.02919	-++--++-+-++----	0.535573173	15323	-1.47	0.1416	+++---+-+-++----	0.82123588
cg10854158	37	2	88927043	14434	-2.303	0.02126	---++-+-+----	0.631622514	33.5	18.035	12	0.1146	14190	-2.291	0.02196	---++-+------	0.765450358	21	15.198	12	0.2308	15665	-2.374	0.01762	--+---++-+-+----	0.497487916	15323	-2.269	0.02329	-++---++-+------	0.717740364
cg11289296	37	17	74383131	14434	2.303	0.02126	-+--+-+++++++	0.631622514	0	3.424	12	0.9917	14190	2.32	0.02035	++--+-+++++++	0.762078095	0	5.43	12	0.942	15663	2.376	0.01748	++--+--+-+++++++	0.497280331	15321	2.207	0.02734	-+-++--+-+++++++	0.723045198
cg08374494	37	16	88551489	14056	-2.303	0.02126	--++----+--?-	0.631622514	7.1	11.836	11	0.3761	13812	-2.096	0.03611	--++----+--?-	0.788726159	23.2	14.332	11	0.2152	15288	-2.379	0.01738	-+---++----+--?-	0.497280331	14946	-2.106	0.03524	-+---++----+--?-	0.738513088
cg00473769	37	16	88569151	14434	2.303	0.02126	+--++--+-++++	0.631622514	33.8	18.138	12	0.1116	14190	2.223	0.02621	+--++--+-++++	0.775007427	43.9	21.408	12	0.04472	15666	2.604	0.009215	++-+--++--+-++++	0.449420121	15324	2.357	0.01844	++-+--++--+-++++	0.704365458
cg12659065	37	12	27156738	14433	2.303	0.02126	+-+-+++++++-+	0.631622514	0	6.501	12	0.8887	14189	2.264	0.02356	+-++++++-++-+	0.769000437	0	7.224	12	0.8425	15665	2.194	0.02823	++-+-+-+++++++-+	0.531896625	15323	2.291	0.02197	++-+-++++++-++-+	0.712454842
cg13771733	37	9	131591782	14432	-2.303	0.02127	+-+--+---+-+-	0.631630025	41.7	20.599	12	0.05656	14188	-1.943	0.05201	+----+---+-+-	0.8054429	44.2	21.505	12	0.04346	15662	-2.331	0.01975	--++-+--+---+-+-	0.50563969	15320	-1.864	0.06231	-+++----+---+-+-	0.774064192
cg14276584	37	9	99318213	14051	2.303	0.02127	-+++++++--+?+	0.631630025	48	21.142	11	0.03193	13807	1.968	0.04911	-+++++++--+?+	0.803482299	40.2	18.388	11	0.07301	15281	2.515	0.01191	++--+++++++--+?+	0.468436221	14939	2.146	0.03186	++--+++++++--+?+	0.732283506
cg03494005	37	7	100183994	9631	-2.303	0.02127	++?--------+?	0.631630025	0	8.222	10	0.6072	9590	-1.926	0.05413	++?--------+?	0.808454431	0	8.774	10	0.5537	10863	-2.785	0.005348	--+++?--------+?	0.411024903	10724	-2.141	0.03225	--+++?--------+?	0.732283506
cg20005742	37	14	103007070	13751	2.303	0.02127	-+-++++++-?+-	0.631630025	47.1	20.793	11	0.03558	13507	1.316	0.1882	-+-++++++-?+-	0.87432295	40.2	18.393	11	0.0729	14983	2.282	0.02249	+-+-+-++++++-?+-	0.517523833	14641	1.177	0.2394	--+-+-++++++-?+-	0.858496915
cg14486338	37	8	99440279	14427	2.303	0.02127	+-+-++-++++-+	0.631630025	0	9.658	12	0.6459	14183	2.023	0.04305	+-+-++-++++-+	0.798744998	0	11.404	12	0.4946	15659	1.804	0.07121	---+-+-++-++++-+	0.60715763	15317	1.54	0.1236	-+-+-+-++-++++-+	0.812348866
cg05023114	37	19	58176305	14433	-2.303	0.02127	-----------+-	0.631630025	0	8.924	12	0.7094	14189	-2.207	0.02729	--+-+------+-	0.775007427	0	9.987	12	0.6171	15664	-2.803	0.005065	--------------+-	0.408187205	15322	-2.816	0.00487	-----+-+------+-	0.65506364
cg19064302	37	6	106536036	14434	-2.303	0.02128	--+--+----+--	0.631685753	1.1	12.132	12	0.4351	14190	-2.132	0.03301	--+-++-+--+--	0.784130855	6	12.762	12	0.3866	15664	-2.163	0.03056	+-+--+--+----+--	0.539087821	15322	-2.16	0.03079	+-+--+-++-+--+--	0.731509568
cg19331215	37	20	23545539	14422	-2.303	0.02128	----+------+-	0.631685753	8.9	13.173	12	0.3566	14178	-2.605	0.009176	----+++----+-	0.740867367	7.4	12.954	12	0.3724	15654	-1.819	0.06894	+++----+------+-	0.60396804	15312	-2.238	0.02525	+++----+++----+-	0.719426693
cg15688980	37	3	156975045	14424	2.303	0.02128	+-++++-+++++-	0.631685753	4.6	12.584	12	0.4	14180	1.914	0.05558	++-+++-+++++-	0.809672065	22.2	15.422	12	0.2192	15654	1.959	0.05007	-+-+-++++-+++++-	0.577679751	15312	1.317	0.1879	---++-+++-+++++-	0.840699544
cg16671365	37	8	2883914	9825	-2.303	0.02128	--+--+-+----?	0.631685753	0	2.968	11	0.9911	9769	-2.047	0.04065	---+-+-+----?	0.796124121	0	3.979	11	0.9705	10251	-2.319	0.02039	?----+--+-+----?	0.508175911	10185	-2.045	0.04089	?+----+-+-+----?	0.747322687
cg23319285	37	10	101287752	14430	-2.303	0.02128	-----+------+	0.631685753	0	10.027	12	0.6136	14186	-2.127	0.03344	-----+-----++	0.785108665	0	8.359	12	0.7565	15662	-2.564	0.01033	+-------+------+	0.457390722	15320	-2.316	0.02055	+-------+-----++	0.710568103
cg03565674	37	11	1507321	14433	2.303	0.02129	----+++++-+++	0.631693228	0	9.569	12	0.6537	14189	2.638	0.008338	--+-+++++++++	0.737214592	0	8.829	12	0.7175	15665	2.141	0.03226	-++----+++++-+++	0.543112609	15323	2.339	0.01931	-++--+-+++++++++	0.705757501
cg01181053	37	11	57425124	14433	-2.303	0.02129	+----++++--+-	0.631693228	0	9.087	12	0.6955	14189	-2.019	0.04353	+-+--++++--+-	0.799040357	0	10.288	12	0.5907	15665	-2.794	0.005211	---+----++++--+-	0.408959591	15323	-2.271	0.02314	---+-+--++++--+-	0.717130519
cg18391127	37	15	89462418	14400	-2.303	0.02129	---+------+--	0.631693228	0	11.203	12	0.5116	14156	-1.824	0.0681	---+------+--	0.822085751	0	11.317	12	0.502	15631	-2.384	0.01712	++----+------+--	0.495839506	15289	-2.068	0.03863	------+------+--	0.743437247
cg22105702	37	4	78978722	14434	-2.303	0.02129	--++--------+	0.631693228	3.1	12.383	12	0.4154	14190	-2.628	0.008595	---+--------+	0.737257262	6.1	12.782	12	0.3851	15665	-2.452	0.01419	--+--++--------+	0.481695113	15323	-2.654	0.00795	--+---+--------+	0.663268294
cg18655369	37	19	1177575	14432	-2.303	0.02129	+----+-+--+--	0.631693228	0	8.599	12	0.7368	14188	-2.718	0.006567	+----+-+--+--	0.717197694	0	11.331	12	0.5008	15662	-2.726	0.006412	-+-+----+-+--+--	0.423632222	15320	-3.112	0.001858	-+-+----+-+--+--	0.606410077
cg13548946	37	12	123350077	14434	2.303	0.02129	++--+++-+-+++	0.631693228	0	8.736	12	0.7253	14190	2.852	0.004344	++--+++-+++++	0.709876809	0	10.057	12	0.6109	15665	2.377	0.01745	++-++--+++-+-+++	0.497280331	15323	2.795	0.005185	+--++--+++-+++++	0.656641848
cg10318458	37	1	47407158	12805	2.303	0.0213	++++?+++++-++	0.631797081	0	5.522	11	0.9033	12589	2.355	0.01853	++++?+++++-++	0.759851174	0	5.201	11	0.9211	14037	2.565	0.01033	+-+++++?+++++-++	0.457390722	13723	2.515	0.0119	+-+++++?+++++-++	0.686624013
cg10773016	37	4	6690812	14431	-2.303	0.0213	-----+-----++	0.631797081	35.9	18.709	12	0.09579	14187	-2.203	0.02757	-----+---+-++	0.775007427	22.4	15.461	12	0.2172	15663	-1.873	0.06102	++------+-----++	0.591627162	15321	-1.731	0.08351	++------+---+-++	0.791425257
cg26668430	37	6	69346248	14048	-2.303	0.0213	+--++---++-?-	0.631797081	32.7	16.357	11	0.1284	13804	-2.334	0.01959	+--++---++-?-	0.761507245	37.8	17.671	11	0.08953	15280	-2.07	0.03843	+-++--++---++-?-	0.55685802	14938	-1.949	0.0513	+-++--++---++-?-	0.761938131
cg20074031	37	2	169630423	14433	-2.303	0.0213	--+--+-------	0.631797081	0	6.008	12	0.9157	14189	-2.534	0.01129	-----+-------	0.747757059	0	3.748	12	0.9876	15664	-2.13	0.0332	+----+--+-------	0.545563258	15322	-2.033	0.04205	++------+-------	0.751503696
cg10808027	37	1	45120160	14434	2.303	0.02131	+++++++-+++-+	0.631949067	0	9.373	12	0.6708	14190	2.299	0.02149	+++++++-+++-+	0.763276602	0	8.062	12	0.7802	15666	2.369	0.01784	+-++++++++-+++-+	0.498803889	15324	2.106	0.03524	--++++++++-+++-+	0.738513088
cg16062877	37	17	25798415	14428	-2.302	0.02131	--+-------+--	0.631949067	0	10.94	12	0.5341	14184	-1.48	0.1389	--++-----++--	0.855916185	11.3	13.533	12	0.3315	15660	-2.21	0.02708	+-+--+-------+--	0.529182294	15318	-1.515	0.1297	--+--++-----++--	0.815232372
cg14918353	37	21	30671695	14429	-2.302	0.02131	-------+---+-	0.631949067	0	7.075	12	0.8526	14185	-2.064	0.03898	-------+---+-	0.792752573	0	6.758	12	0.8732	15661	-2.413	0.01581	-+--------+---+-	0.490599446	15319	-2.066	0.03879	++--------+---+-	0.743526206
cg21922841	37	17	72744131	14055	2.302	0.02132	+-+++--+++-?+	0.632004596	18.1	13.423	11	0.2666	13811	2.533	0.01131	+-++++-+++-?+	0.747757059	14.9	12.924	11	0.2983	15287	2.141	0.03224	+-++-+++--+++-?+	0.543073828	14945	2.437	0.0148	--++-++++-+++-?+	0.697681156
cg17515347	37	1	159047163	14053	-2.302	0.02132	+-+-----+--?-	0.632004596	0	7.328	11	0.7719	13809	-2.3	0.02146	+----------?-	0.763155392	0	4.714	11	0.9442	14479	-2.109	0.03495	?+++-+-----+--?-	0.550051829	14225	-2.196	0.02809	?-++----------?-	0.725275099
cg09973502	37	12	46766012	14433	-2.302	0.02132	+-++--+++--+-	0.632004596	0	7.755	12	0.8039	14189	-2.314	0.02065	------+++--+-	0.762430062	0	10.104	12	0.6069	15665	-2.549	0.0108	---+-++--+++--+-	0.460857533	15323	-2.29	0.02203	-+-------+++--+-	0.712454842
cg02640173	37	2	121605707	9632	2.302	0.02132	+-?++-+-++++?	0.632004596	41.5	17.081	10	0.07259	9591	2.526	0.01154	+-?++-+-++++?	0.747757059	33.5	15.046	10	0.1304	10864	2.807	0.005005	++++-?++-+-++++?	0.407503389	10725	2.853	0.004335	++++-?++-+-++++?	0.64817517
cg08273640	37	4	6909718	14432	2.302	0.02132	++++++++---++	0.632004596	8.1	13.056	12	0.365	14188	1.907	0.05656	++--++++---++	0.810863417	8.1	13.051	12	0.3653	15664	2.591	0.009574	+++++++++++---++	0.452678652	15322	2.218	0.02658	+++++--++++---++	0.721378931
cg15345396	37	14	99928727	13687	2.302	0.02133	--+++++-?++++	0.632156442	50	21.997	11	0.0244	13443	1.588	0.1123	--+-+++-?++++	0.845903992	36.2	17.253	11	0.1006	14919	2.239	0.02519	+----+++++-?++++	0.524867209	14577	1.537	0.1243	+----+-+++-?++++	0.812945172
cg12189069	37	19	16299426	14432	2.302	0.02133	+++++-+++++++	0.632156442	0	10.636	12	0.5604	14188	1.969	0.04898	++++-++++++++	0.803482299	0	7.906	12	0.7924	15664	2.305	0.02119	-+++++++-+++++++	0.510982965	15322	1.908	0.05645	-++++++-++++++++	0.766343881
cg02085471	37	12	110436983	14430	-2.302	0.02133	---+----+--+-	0.632156442	0	7.527	12	0.8209	14186	-2.378	0.01742	-----+--+--+-	0.75739897	0	5.928	12	0.9197	15662	-2.546	0.01091	--+---+----+--+-	0.460957897	15320	-2.53	0.01139	--+-----+--+--+-	0.685008556
cg16097655	37	5	131991765	14434	2.302	0.02134	-++-+++++--++	0.632211859	0.4	12.05	12	0.4417	14190	2.018	0.04356	-++-+++++--++	0.799152246	3.3	12.415	12	0.413	15666	2.478	0.0132	+-+-++-+++++--++	0.476104098	15324	2.319	0.02038	+++-++-+++++--++	0.70931541
cg06241374	37	2	56410071	14433	-2.302	0.02134	++----++-----	0.632211859	11.2	13.52	12	0.3324	14189	-2.093	0.03639	++-+--++-----	0.790016719	14.7	14.061	12	0.2968	15665	-2.392	0.01676	--+++----++-----	0.493812934	15323	-2.083	0.03728	--+++-+--++-----	0.741071596
cg07851278	37	18	21033426	14434	-2.302	0.02134	--+-+--------	0.632211859	0	8.953	12	0.707	14190	-1.781	0.07496	--+++--------	0.826987511	0	11.966	12	0.4484	15663	-2.54	0.01108	--+--+-+--------	0.462457431	15321	-1.931	0.05343	-++--+++--------	0.763780977
cg23904955	37	10	101282759	14432	-2.302	0.02134	--------++---	0.632211859	0	6.945	12	0.8612	14188	-2.087	0.03693	--------++---	0.790935496	0	7.265	12	0.8396	15664	-2.633	0.008457	--+--------++---	0.444892514	15322	-2.187	0.02871	-++--------++---	0.727934793
cg15290971	37	7	86849187	12798	-2.302	0.02134	----?++--++--	0.632211859	0	9.776	11	0.5506	12582	-2.473	0.0134	----?+---++--	0.748810117	0	9.486	11	0.5772	14029	-2.135	0.03276	+-+----?++--++--	0.544659117	13715	-2.176	0.02959	+-+----?+---++--	0.730565121
cg21903684	37	3	181556886	14433	-2.302	0.02135	-++-++-+---+-	0.632315395	0	8.494	12	0.7454	14189	-2.285	0.02234	--+-++-+-----	0.765450358	0	7.773	12	0.8026	15663	-1.721	0.08531	+++-++-++-+---+-	0.621093619	15321	-1.799	0.07206	+-+--+-++-+-----	0.782861194
cg02335306	37	11	2559880	14429	2.302	0.02135	+++++++-+-+++	0.632315395	0	4.812	12	0.964	14185	1.832	0.06688	+++++++---+++	0.821280066	0	6.003	12	0.9159	15661	2.376	0.01751	++++++++++-+-+++	0.497280331	15319	1.923	0.0545	++++++++++---+++	0.764458739
cg11418112	37	19	54372610	14434	2.302	0.02135	+-++++++++--+	0.632315395	0	9.405	12	0.668	14190	2.166	0.03033	++-+++++++-++	0.779172235	0	8.714	12	0.7271	15666	2.088	0.03681	+--+-++++++++--+	0.554037073	15324	2.156	0.03106	+--++-+++++++-++	0.732283506
cg12033043	37	8	10696639	14430	-2.302	0.02135	--+-+++-+----	0.632315395	44.6	21.654	12	0.04158	14186	-2.409	0.01601	--+-+++-+----	0.75431282	45.3	21.925	12	0.03837	15661	-2.864	0.004178	-+---+-+++-+----	0.391797143	15319	-2.764	0.005703	-+---+-+++-+----	0.656995257
cg02702481	37	16	89925553	14434	2.302	0.02136	+++++-+-+-+++	0.632413472	0	8.698	12	0.7285	14190	2.216	0.02667	+++++-+-+-+-+	0.775007427	0	9.549	12	0.6555	15666	2.828	0.004679	++++++++-+-+-+++	0.40051622	15324	2.562	0.01042	++++++++-+-+-+-+	0.677285524
cg22049404	37	19	6372783	14434	-2.302	0.02136	-+---+--++---	0.632413472	46.9	22.591	12	0.03141	14190	-2.045	0.04086	-+---+--++---	0.796341681	45.1	21.862	12	0.0391	15666	-2.02	0.04334	++--+---+--++---	0.565619364	15324	-1.75	0.0802	++--+---+--++---	0.788322377
cg17121120	37	1	6675282	14434	-2.302	0.02136	--++-++----+-	0.632413472	0	4.941	12	0.9599	14190	-2.125	0.03361	--++-++----+-	0.785108665	0	5.304	12	0.947	15666	-2.473	0.01342	-+---++-++----+-	0.477524619	15324	-1.963	0.04963	-+---++-++----+-	0.758898656
cg11386686	37	1	203274497	14430	-2.302	0.02136	----+----+-+-	0.632413472	0	9.365	12	0.6715	14186	-1.995	0.04607	----+----+-+-	0.800368661	0	8.591	12	0.7374	15662	-1.889	0.05892	++-----+----+-+-	0.588819213	15320	-1.501	0.1333	++-----+----+-+-	0.817497853
cg13778519	37	1	62594624	14433	2.301	0.02137	+---+---+-+++	0.632413472	40	19.984	12	0.06739	14189	1.441	0.1496	+---+---+-+++	0.859765533	26.1	16.238	12	0.1806	15665	2.07	0.03841	---+---+---+-+++	0.556817697	15323	1.261	0.2073	+--+---+---+-+++	0.847373184
cg18238763	37	7	47219768	14434	-2.301	0.02137	---+--+---++-	0.632413472	12.9	13.778	12	0.3151	14190	-2.481	0.01309	----+-+---++-	0.747757059	0	11.075	12	0.5225	15666	-1.633	0.1024	++----+--+---++-	0.63833691	15324	-1.901	0.05726	++-----+-+---++-	0.767572262
cg25440893	37	15	35091802	13749	2.301	0.02137	++-+++++++?+-	0.632413472	43.6	19.51	11	0.05254	13505	2.047	0.04064	++-+++++++?+-	0.796124121	24.6	14.581	11	0.2025	14981	2.425	0.0153	+-+++-+++++++?+-	0.487908502	14639	2.317	0.02048	+-+++-+++++++?+-	0.709823545
cg05300248	37	18	24537063	14057	2.301	0.02137	++---+++-++?+	0.632413472	0	10.519	11	0.4844	13813	2.226	0.02602	++---+++-++?+	0.775007427	0	9.201	11	0.6034	15289	2.188	0.0287	-++++---+++-++?+	0.533951808	14947	2.26	0.0238	-++++---+++-++?+	0.718454701
cg16087430	37	6	96969667	14036	-2.301	0.02138	--+--+-----?-	0.632413472	0	6.57	11	0.8327	13792	-2.14	0.03236	--+---+----?-	0.782663028	0	7.977	11	0.7154	15268	-2.382	0.01722	-----+--+-----?-	0.496393366	14926	-2.169	0.03007	-----+---+----?-	0.730747968
cg07786657	37	1	167487633	13372	2.301	0.02138	-+----+-++??+	0.632413472	49	19.612	10	0.03314	13128	2.515	0.0119	-+--+-+-++??+	0.747757059	46.9	18.832	10	0.04245	14602	2.28	0.02261	++--+----+-++??+	0.517907579	14260	2.449	0.01432	++--+--+-+-++??+	0.696790407
cg07350977	37	5	27038836	14050	-2.301	0.02138	+-+----+++-?-	0.632413472	26.5	14.97	11	0.1839	13806	-2.236	0.02537	+-+----+++-?-	0.774112128	12.8	12.617	11	0.3191	15282	-1.973	0.04848	+-++-+----+++-?-	0.575279086	14940	-1.912	0.0559	+-++-+----+++-?-	0.765433871
cg25734279	37	3	184055123	14431	2.301	0.02138	++-++++++++-+	0.632413472	0	4.745	12	0.966	14187	2.305	0.02116	++-+++++-++-+	0.762901438	0	8.538	12	0.7418	15663	2.19	0.02853	-+-++-++++++++-+	0.533078188	15321	2.009	0.04449	-+-++-+++++-++-+	0.755294017
cg08443851	37	16	85646773	14433	-2.301	0.02138	-+--+----+-+-	0.632413472	47.3	22.781	12	0.02965	14189	-2.106	0.03524	----+----+-+-	0.787889799	41.9	20.653	12	0.0557	15665	-1.86	0.06282	++--+--+----+-+-	0.594375151	15323	-1.641	0.1008	++-----+----+-+-	0.800401584
cg00398500	37	4	10041776	9599	-2.301	0.02138	-+?------++-?	0.632413472	38.2	16.191	10	0.09429	9558	-2.244	0.02481	-+?------++-?	0.772917706	47	18.885	10	0.04174	10831	-2.509	0.01212	-++-+?------++-?	0.469665165	10692	-2.349	0.01884	--+-+?------++-?	0.705757501
cg10317175	37	10	25247855	14433	-2.301	0.02139	--+--+----+-+	0.632413472	0	11.543	12	0.4831	14189	-1.48	0.1388	-----++---+-+	0.855801199	4.4	12.552	12	0.4024	15664	-2.164	0.03049	++---+--+----+-+	0.538963483	15322	-1.41	0.1585	-+------++---+-+	0.829478906
cg16442715	37	22	39796206	14434	-2.301	0.02139	--+---++---+-	0.632413472	52.1	25.065	12	0.01452	14190	-2.186	0.02883	--+----+---+-	0.776488438	45.6	22.074	12	0.03669	15666	-2.604	0.009207	-----+---++---+-	0.449420121	15324	-2.343	0.01911	-+---+----+---+-	0.705757501
cg15076218	37	1	46599002	14432	-2.301	0.0214	+--+-------+-	0.632413472	21.3	15.248	12	0.2281	14188	-2.187	0.02873	+--+-------+-	0.775905395	15	14.124	12	0.2928	15659	-2.13	0.03315	-+++--+-------+-	0.545325709	15318	-2.013	0.04407	-+++--+-------+-	0.754679024
cg17627629	37	5	179517140	14432	-2.301	0.0214	--++----+----	0.632413472	0	6.826	12	0.8689	14188	-2.349	0.0188	--+++---+----	0.76000586	0	8.648	12	0.7327	15664	-2.448	0.01436	-+---++----+----	0.482660182	15322	-2.517	0.01184	-+---+++---+----	0.68598888
cg08159271	37	8	145009241	14434	2.301	0.0214	++++++-++++--	0.632413472	63.4	32.749	12	0.001059	14190	2.49	0.01278	++++++-+++++-	0.747757059	65.3	34.589	12	0.0005442	15666	2.341	0.01922	+--++++++-++++--	0.503445755	15324	2.369	0.01782	+--++++++-+++++-	0.704335466
cg05767562	37	17	76227422	14433	-2.301	0.0214	-----+--+----	0.632413472	0	10.167	12	0.6013	14189	-2.093	0.03631	-+-+-+--+----	0.789914437	0	10.998	12	0.5291	15665	-1.372	0.1701	+++-----+--+----	0.688528084	15323	-1.373	0.1697	+++-+-+-+--+----	0.833178867
cg14361001	37	9	83989198	14433	-2.301	0.0214	-+----+---++-	0.632413472	0	8.976	12	0.705	14189	-2.742	0.00611	-+----+---+--	0.715868818	0	10.424	12	0.5788	15665	-2.388	0.01696	--+-+----+---++-	0.494746343	15323	-2.88	0.003975	--+-+----+---+--	0.642371612
cg15562780	37	11	35441311	9822	2.301	0.0214	+++-++++-+-+?	0.632413472	0	10.968	11	0.446	9766	2.191	0.02846	+++-++++-+-+?	0.775505274	4	11.463	11	0.4053	11054	1.552	0.1206	--++++-++++-+-+?	0.654745947	10900	1.804	0.0713	-+++++-++++-+-+?	0.78240755
cg03445310	37	17	39728478	9632	2.301	0.02141	++?+-+-+++++?	0.632413472	0	7.736	10	0.6546	9591	2.384	0.01714	++?+++-+++++?	0.75739897	0	5.7	10	0.8398	10864	1.825	0.06804	-++++?+-+-+++++?	0.603026719	10725	1.964	0.0495	--+++?+++-+++++?	0.758641662
cg00667048	37	1	2314670	14434	-2.301	0.02141	-----+--+++--	0.632413472	46.6	22.461	12	0.03267	14190	-1.918	0.0551	-----+-+-++--	0.809672065	39.7	19.91	12	0.0688	15666	-2.18	0.02929	-++-----+--+++--	0.536099159	15324	-1.861	0.06277	-++-----+-+-++--	0.774512716
cg11825302	37	17	39382445	14432	2.301	0.02141	-+++++++-++-+	0.632413472	0	11.935	12	0.4509	14188	1.841	0.0656	-+-+++++-++++	0.820372136	14.8	14.082	12	0.2955	15661	2.466	0.01367	++--+++++++-++-+	0.477755027	15319	1.838	0.06611	++--+-+++++-++++	0.777896098
cg02008285	37	14	97446061	14434	2.301	0.02141	+--+++-++---+	0.632413472	0	9.937	12	0.6215	14190	2.67	0.007587	+--++++++---+	0.724861558	0	10.238	12	0.5951	15666	1.813	0.06982	-+-+--+++-++---+	0.604860737	15324	2.348	0.01887	-+-+--++++++---+	0.705757501
cg22330512	37	12	108523043	14434	2.301	0.02141	----++++-+-++	0.632413472	0	7.516	12	0.8217	14190	1.852	0.06405	----+++-++-++	0.820035509	0	7.641	12	0.8125	15666	1.955	0.05053	-------++++-+-++	0.578000334	15324	1.765	0.0775	+------+++-++-++	0.786901813
cg01499815	37	6	29895074	13990	-2.301	0.02141	---+----++-?-	0.632413472	0	9.486	11	0.5771	13746	-2.184	0.02893	---+-----+-?-	0.776920877	0	9.423	11	0.5829	15219	-2.512	0.01202	--+---+----++-?-	0.469495491	14877	-2.407	0.01609	--+---+-----+-?-	0.69824745
cg14927126	37	11	116860925	14430	2.301	0.02142	-++-+++++++++	0.632413472	5.9	12.751	12	0.3874	14186	2.386	0.01702	-++++++++++-+	0.75739897	5.5	12.692	12	0.3918	15662	3.096	0.001964	+++-++-+++++++++	0.347397761	15320	2.994	0.002752	+++-++++++++++-+	0.630432536
cg06779961	37	1	29139758	9633	-2.3	0.02142	--?---------?	0.632413472	0	2.272	10	0.9938	9592	-2.242	0.02493	--?---------?	0.773131076	0	2.657	10	0.9884	10865	-1.885	0.05942	+----?---------?	0.589492672	10726	-1.808	0.07057	+----?---------?	0.78188269
cg27343303	37	11	34380546	14434	2.301	0.02142	-+++++++++--+	0.632413472	0	10.255	12	0.5936	14190	2.366	0.01798	-+-++-++++--+	0.757802505	0	11.433	12	0.4923	15665	2.097	0.03598	--+-+++++++++--+	0.552565572	15323	2.433	0.01497	+-+-+-++-++++--+	0.697681156
cg27187555	37	1	3269252	14432	2.301	0.02142	-+++++++++++-	0.632413472	43.1	21.094	12	0.04902	14188	2.378	0.0174	-+++++++++++-	0.75739897	46.3	22.364	12	0.03364	15664	2.572	0.01012	+++-+++++++++++-	0.455875741	15322	2.372	0.01769	-++-+++++++++++-	0.703937514
cg20945472	37	3	87811194	14417	2.3	0.02142	+++-+++-++++-	0.632413472	33.6	18.079	12	0.1133	14173	2.09	0.03663	+++--++-++++-	0.790226921	30	17.154	12	0.1439	15648	2.347	0.0189	-+++++-+++-++++-	0.501990688	15306	1.939	0.05249	-+++++--++-++++-	0.76214651
cg10436631	37	17	96433	14431	-2.301	0.02142	---+-+---++--	0.632413472	40	19.997	12	0.06713	14187	-2.031	0.0423	+-++-++--++--	0.797371476	42.1	20.72	12	0.05464	15662	-2.232	0.02558	-+----+-+---++--	0.525849785	15320	-1.937	0.0527	-+-+-++-++--++--	0.76214651
cg02467990	37	7	49813102	14433	-2.3	0.02142	--+-++-++----	0.632413472	13.3	13.844	12	0.3108	14189	-2.453	0.01416	----+++++----	0.749948608	18.2	14.674	12	0.2597	15665	-2.482	0.01308	--+--+-++-++----	0.475642513	15323	-2.497	0.01253	-++----+++++----	0.689688321
cg15558982	37	1	115632262	14433	-2.301	0.02142	-----+---+---	0.632413472	5	12.631	12	0.3965	14189	-2.135	0.0328	---------+--+	0.783990168	0	10.184	12	0.5999	15665	-2.434	0.01494	-+------+---+---	0.485466693	15323	-2.166	0.03032	-+----------+--+	0.730747968
cg16388791	37	6	143771781	13160	-2.301	0.02142	---?+-+-?----	0.632413472	0	8.312	10	0.5984	12916	-1.975	0.04824	---?+-+-?--+-	0.802344452	6.8	10.731	10	0.3789	14392	-2.743	0.00608	------?+-+-?----	0.420235845	14050	-2.538	0.01113	------?+-+-?--+-	0.683297598
cg06143663	37	16	11242115	13304	2.3	0.02142	-+++++++?++?+	0.632413472	0	4.35	10	0.9302	13060	1.89	0.05872	-+++++++?++?-	0.813870484	0	4.319	10	0.9318	14533	2.611	0.009037	+++-+++++++?++?+	0.448705986	14191	2.201	0.02773	+++-+++++++?++?-	0.723551232
cg14906763	37	11	47753826	14434	2.3	0.02142	+-++++-++++++	0.632413472	0	5.966	12	0.9178	14190	2.167	0.03022	+-++++-++++-+	0.778770308	0	5.577	12	0.9359	15666	2.376	0.01749	-+++-++++-++++++	0.497280331	15324	2.288	0.02212	-+++-++++-++++-+	0.712460671
cg25332357	37	5	180238296	13374	-2.3	0.02142	--+--+----??-	0.632413472	0	7.577	10	0.67	13130	-2.22	0.02643	--+--+----??-	0.775007427	0	8.87	10	0.5445	14606	-2.669	0.007617	-+---+--+----??-	0.436287926	14264	-2.437	0.01482	-+---+--+----??-	0.697681156
cg20954484	37	3	42727014	14434	2.3	0.02142	-++++-+++-+++	0.632413472	4.9	12.623	12	0.397	14190	1.663	0.09627	-++++-++--+++	0.838256034	0	11.405	12	0.4945	15666	2.338	0.0194	-+--++++-+++-+++	0.504357963	15324	1.775	0.0759	-+--++++-++--+++	0.785935323
cg04578997	37	12	104850759	14433	-2.3	0.02143	---+-++-+----	0.632463063	26.3	16.278	12	0.1788	14189	-1.995	0.04606	---+-+--+----	0.800368661	17.7	14.573	12	0.2656	15663	-2.531	0.01137	--+---+-++-+----	0.464614771	15321	-2.075	0.03799	--+---+-+--+----	0.742099497
cg05441372	37	13	114185998	9822	2.3	0.02143	+-+-++-+++-+?	0.632463063	0	10.509	11	0.4853	9766	1.992	0.04637	+-+-++-+++-+?	0.800584925	0	10.966	11	0.4461	10248	2.33	0.01981	?+-+-+-++-+++-+?	0.505989563	10182	1.945	0.05178	?+-+-+-++-+++-+?	0.761983198
cg25487135	37	12	5265219	14434	2.3	0.02143	----+++++++++	0.632463063	12.9	13.779	12	0.3151	14190	2.277	0.02277	--++-++++++++	0.766798398	6.1	12.784	12	0.3849	15666	2.341	0.01922	++-----+++++++++	0.503445755	15324	2.256	0.02405	++---++-++++++++	0.718454701
cg26356412	37	12	132315626	14433	-2.3	0.02144	----+---+----	0.632463063	0	9.926	12	0.6225	14189	-2.331	0.01975	----+---+--+-	0.761507245	0	11.375	12	0.4971	15665	-2.556	0.0106	--+----+---+----	0.458809197	15323	-2.581	0.009851	--+----+---+--+-	0.674926921
cg13935009	37	1	205497713	14053	2.3	0.02144	++-+---++++?+	0.632463063	0	7.193	11	0.7832	13809	2.178	0.0294	++-+---+-++?+	0.778157408	0	7.263	11	0.7774	15285	2.384	0.01713	+--++-+---++++?+	0.495895127	14943	2.186	0.02878	+--++-+---+-++?+	0.728062654
cg22490229	37	1	248342534	12805	2.3	0.02144	++++?++++---+	0.632463063	0	7.766	11	0.7341	12589	1.958	0.05023	++++?++++---+	0.803750057	0	5.929	11	0.878	14037	2.315	0.02061	-++++++?++++---+	0.509281641	13723	1.993	0.04631	-++++++?++++---+	0.756054354
cg07286341	37	5	176923805	14432	-2.3	0.02144	+----+-+-----	0.632463063	0	7.57	12	0.8178	14188	-1.841	0.06559	+----+-+-----	0.82035499	0	6.773	12	0.8722	15664	-2.334	0.01961	--++----+-+-----	0.505297961	15322	-1.686	0.09189	+-++----+-+-----	0.795790773
cg20395128	37	19	4243436	12805	2.3	0.02144	-+++?+++-+--+	0.632463063	4.6	11.528	11	0.4002	12589	1.97	0.04889	-+++?+++-+--+	0.803482299	7.8	11.931	11	0.3689	13231	2.17	0.02999	?+--+++?+++-+--+	0.536947905	13005	1.863	0.06243	?+--+++?+++-+--+	0.774394868
cg11568379	37	3	149190995	14053	2.3	0.02144	++++++-+-++?+	0.632463063	4.9	11.563	11	0.3974	13809	2.104	0.03535	++-+++-+-++?+	0.787889799	16.1	13.104	11	0.2866	14475	2.533	0.01131	?++++++++-+-++?+	0.463861538	14221	2.321	0.0203	?++++-+++-+-++?+	0.70931541
cg14560872	37	9	81871926	9633	-2.3	0.02144	--?+---++--+?	0.632463063	11	11.241	10	0.339	9592	-1.873	0.06107	--?+---++--+?	0.816702589	29.2	14.127	10	0.1673	10865	-2.058	0.03955	++---?+---++--+?	0.558889316	10726	-1.684	0.09216	++---?+---++--+?	0.795940517
cg24359109	37	1	245772794	14434	-2.3	0.02145	-----+----+--	0.632463063	0	10.771	12	0.5486	14190	-2.257	0.02401	--+--+----+--	0.769415273	2.2	12.275	12	0.4239	15665	-2.094	0.03626	+-------+----+--	0.552899351	15323	-1.983	0.04741	+----+--+----+--	0.75629361
cg18195862	37	7	1451285	14421	-2.3	0.02145	-----+--+--+-	0.632463063	23.3	15.646	12	0.208	14177	-2.014	0.04401	-----+--+----	0.79952642	8.6	13.13	12	0.3596	15652	-1.933	0.05319	+-+-----+--+--+-	0.580858564	15310	-1.64	0.101	+-+-----+--+----	0.800437021
cg06541416	37	7	6197514	14434	2.3	0.02145	-+-++-+-+-+++	0.632463063	14.1	13.962	12	0.3031	14190	2.096	0.03605	-+-++-+-+++++	0.788520732	16	14.291	12	0.2825	15665	2.242	0.02498	+++-+-++-+-+-+++	0.524107299	15323	1.969	0.04901	--+-+-++-+-+++++	0.75824413
cg09922895	37	10	97038583	14432	2.3	0.02145	-+-++-++++-+-	0.632463063	29.3	16.971	12	0.1507	14188	1.67	0.09495	-+-+--++++-+-	0.836890621	31.9	17.624	12	0.1276	15663	1.992	0.04637	-+--+-++-++++-+-	0.570736705	15321	1.588	0.1123	-+--+-+--++++-+-	0.806456239
cg22331159	37	2	233924713	14434	-2.3	0.02145	-+-----------	0.632463063	0	7.828	12	0.7984	14190	-2.3	0.02142	-+-----------	0.763052921	0	7.931	12	0.7905	15664	-2.375	0.01756	+---+-----------	0.497280331	15322	-2.566	0.0103	----+-----------	0.677285524
cg05080409	37	22	37729350	14434	-2.3	0.02145	-+-----+--++-	0.632463063	46.7	22.506	12	0.03222	14190	-2.275	0.02292	-+-+---+--++-	0.767419185	48.3	23.221	12	0.02591	15666	-2.059	0.03953	+-+-+-----+--++-	0.558864035	15324	-2.158	0.03096	+-+-+-+---+--++-	0.731653865
cg08489478	37	10	99500219	14433	2.3	0.02145	++---++++++++	0.632463063	0	8.41	12	0.7523	14189	2.483	0.01301	++--+++++++++	0.747757059	0	6.544	12	0.8862	15665	2.256	0.02408	-++++---++++++++	0.522058407	15323	2.206	0.0274	-++++--+++++++++	0.723232257
cg04492496	37	6	32043739	14433	-2.3	0.02146	++---+----+--	0.632463063	33.2	17.977	12	0.1164	14189	-2.094	0.03623	++---++---+--	0.789573542	21.4	15.266	12	0.2272	15665	-2.076	0.03789	-++++---+----+--	0.5561952	15323	-1.805	0.07113	-++++---++---+--	0.782312411
cg21660964	37	3	50365740	9631	-2.3	0.02146	+-?---------?	0.632463063	0	2.684	10	0.9879	9590	-2.279	0.02269	--?--------+?	0.766773196	0	2.745	10	0.9868	10863	-2.682	0.00732	---+-?---------?	0.433027045	10724	-2.254	0.02422	-+---?--------+?	0.718454701
cg06585804	37	12	48402054	14432	2.3	0.02146	+-++++-++++-+	0.632463063	0	11.335	12	0.5005	14188	1.9	0.05739	+--+++-++++-+	0.811048386	15.5	14.206	12	0.2878	15663	2.483	0.01303	++-+-++++-++++-+	0.475608956	15321	2.151	0.03148	+--+--+++-++++-+	0.732283506
cg04865056	37	12	132896405	14433	2.3	0.02146	++-++++--+-++	0.632463063	9.8	13.297	12	0.3478	14189	2.477	0.01325	++++-++--+-++	0.747757059	18.9	14.804	12	0.2524	15665	2.394	0.01667	+++++-++++--+-++	0.493812934	15323	2.546	0.01091	+-+++++-++--+-++	0.68218304
cg08750510	37	5	32537617	13373	-2.3	0.02146	+-+------+??-	0.632463063	0	7.668	10	0.6612	13129	-1.825	0.06807	+-+------+??-	0.822085751	0	6.583	10	0.7642	14605	-2.025	0.04288	++-+-+------+??-	0.564890858	14263	-1.714	0.0866	++-+-+------+??-	0.794046865
cg07123548	37	19	40896163	14434	-2.3	0.02147	-+++-++---+--	0.632463063	0	11.096	12	0.5207	14190	-2.039	0.04144	-+-+-++---+--	0.796561585	9.1	13.195	12	0.355	15666	-2.109	0.03493	++--+++-++---+--	0.550051829	15324	-1.727	0.08415	++--+-+-++---+--	0.792212609
cg16033723	37	3	31402883	14057	2.3	0.02147	-++++-+++++?+	0.632463063	0	5.679	11	0.8939	13813	2.321	0.0203	-++++--++++?+	0.762078095	0	6.463	11	0.8408	15287	2.379	0.01738	+-+-++++-+++++?+	0.497280331	14945	1.99	0.04655	--+-++++--++++?+	0.756054354
cg21230387	37	9	140673936	14409	2.3	0.02147	++----+++++++	0.632463063	0	11.007	12	0.5283	14165	1.913	0.05573	++----++-++++	0.809812041	18	14.641	12	0.2617	15640	2.865	0.00417	+++++----+++++++	0.391445656	15298	2.37	0.01781	+++++----++-++++	0.704335466
cg13690003	37	13	45767909	14040	2.3	0.02147	-+-+-++++++?+	0.632463063	2.3	11.26	11	0.4217	13796	2.278	0.02274	-+-+-++++++?+	0.766798398	0	9.955	11	0.5345	15267	2.468	0.01357	++--+-+-++++++?+	0.477755027	14925	2.092	0.03641	-+--+-+-++++++?+	0.73970311
cg19183325	37	12	133066486	14429	-2.3	0.02147	-----------+-	0.632463063	18.9	14.794	12	0.2529	14185	-2.191	0.02849	----+--+-----	0.775505274	28.2	16.708	12	0.1609	15661	-1.743	0.08134	+++-----------+-	0.617726758	15319	-1.822	0.06851	+++----+--+-----	0.779434657
cg23165899	37	6	19837095	14432	2.299	0.02148	+--++++-++-++	0.632463063	0	9.867	12	0.6277	14188	2.317	0.02048	+-+++++-++-++	0.762090083	0	10.608	12	0.5628	15663	1.997	0.04585	---+--++++-++-++	0.570078922	15321	2.128	0.03335	+--+-+++++-++-++	0.735296479
cg01565160	37	20	61512901	14434	-2.3	0.02148	---+------+--	0.632463063	28.6	16.81	12	0.1569	14190	-2.493	0.01266	+--+------+--	0.747757059	35.6	18.643	12	0.09753	15664	-2.473	0.0134	--+---+------+--	0.477524619	15322	-2.693	0.007088	--++--+------+--	0.663115977
cg16419354	37	1	179713349	14432	2.3	0.02148	+--++-++++-++	0.632463063	10.3	13.379	12	0.3421	14188	1.985	0.04713	+---+-++++--+	0.801837602	15.1	14.139	12	0.2919	15664	2.177	0.02947	--++--++-++++-++	0.536385936	15322	1.875	0.06085	--++---+-++++--+	0.772625626
cg13592565	37	18	76782568	14434	2.299	0.02148	-+++-+++++++-	0.632463063	46.7	22.534	12	0.03195	14190	2.189	0.02858	-+++-++++++--	0.775709936	51.9	24.948	12	0.01507	15666	2.277	0.02276	++--+++-+++++++-	0.518630147	15324	2.003	0.04516	-+--+++-++++++--	0.755387884
cg04659729	37	6	31762688	14432	-2.299	0.02148	+-++---+-----	0.632463063	0	10.542	12	0.5685	14188	-1.567	0.117	+-++---+-----	0.847766186	0	7.417	12	0.8289	15664	-2.397	0.01651	+-++-++---+-----	0.493321743	15322	-1.467	0.1425	+-++-++---+-----	0.821491541
cg27269279	37	11	129306366	14434	-2.299	0.02148	---+-------+-	0.632463063	0	5.628	12	0.9336	14190	-2.267	0.02336	---+-------+-	0.768237091	0	9.523	12	0.6577	15666	-1.914	0.05564	+++---+-------+-	0.584651754	15324	-1.934	0.05312	+++---+-------+-	0.76343552
cg15429502	37	4	187070357	14044	2.299	0.02148	+++-++--+++?+	0.632463063	0	7.591	11	0.7494	13800	2.255	0.02415	+++-++--+++?+	0.770454768	0	8.163	11	0.6986	15274	2.525	0.01157	++-+++-++--+++?+	0.466161212	14932	2.504	0.01227	++-+++-++--+++?+	0.688742782
cg06974034	37	2	158453600	14433	2.299	0.02149	+-++++-++-++-	0.632463063	30.7	17.315	12	0.1381	14189	2.032	0.0422	+-++++-++-++-	0.796868343	16.6	14.391	12	0.2764	15665	2.467	0.01362	+-++-++++-++-++-	0.477755027	15323	2.259	0.02389	++++-++++-++-++-	0.718454701
cg27391470	37	16	56663269	14431	2.299	0.02149	++---++++++++	0.632463063	0	9.054	12	0.6983	14187	2.206	0.02737	++--+++++++++	0.775007427	0	4.682	12	0.9678	15663	2.199	0.02785	+--++---++++++++	0.530430286	15321	2.075	0.038	+--++--+++++++++	0.742099497
cg13867532	37	9	34835944	9633	2.299	0.02149	++?-+-++++--?	0.632463063	0	5.802	10	0.8316	9592	2.134	0.03286	++?-+-++++--?	0.783990168	0	5.099	10	0.8845	10865	2.298	0.02158	--+++?-+-++++--?	0.512546651	10726	2.007	0.0447	--+++?-+-++++--?	0.755294017
cg16117334	37	14	91744409	14434	2.299	0.02149	-+-++++++++++	0.632463063	0	5.388	12	0.9438	14190	2.321	0.02031	-+-+++++++++-	0.762078095	0	6.043	12	0.9139	15664	2.028	0.04255	-+--+-++++++++++	0.564725321	15322	1.854	0.06376	-+--+-+++++++++-	0.77557908
cg09811510	37	3	159590447	14053	2.299	0.02149	+--++-+++++?+	0.632463063	0	8.385	11	0.6784	13809	2.132	0.03304	+--++-++-++?+	0.784130855	0	10.085	11	0.5228	15278	2.348	0.01886	++-+--++-+++++?+	0.501748986	14936	1.779	0.07531	---+--++-++-++?+	0.785935323
cg08576304	37	2	71162693	14433	2.299	0.02149	+-+-++++++--+	0.632463063	18.1	14.644	12	0.2615	14189	1.137	0.2556	+---++++++--+	0.892292881	0	11.872	12	0.456	15665	2.301	0.0214	-+++-+-++++++--+	0.511604074	15323	1.287	0.1981	++++---++++++--+	0.844757867
cg24939710	37	3	193803934	13317	-2.299	0.02149	--+--+--++??-	0.632463063	0	7.679	10	0.6602	13073	-2.314	0.02066	--+--+--+-??-	0.762430062	0	8.727	10	0.5582	14549	-2.479	0.01319	-+---+--+--++??-	0.476104098	14207	-2.512	0.01202	-+---+--+--+-??-	0.687254373
cg23807215	37	2	101666942	14434	2.299	0.02149	-++++-+++++++	0.632463063	12.6	13.735	12	0.318	14190	1.78	0.07506	-+-++-+++++++	0.827011644	15.6	14.215	12	0.2872	15666	1.97	0.04879	-+--++++-+++++++	0.575825358	15324	1.311	0.19	----+-++-+++++++	0.841704951
cg17073859	37	4	148401828	14433	2.299	0.0215	++++-++++-+++	0.632709477	0	10.53	12	0.5696	14189	2.259	0.0239	++++-++++-+++	0.769415273	0	10.801	12	0.5461	15665	2.767	0.005655	+++++++-++++-+++	0.416417992	15323	2.687	0.00722	+++++++-++++-+++	0.663115977
cg01085866	37	4	3433526	14434	2.299	0.02151	++-+++---+--+	0.632716423	0	7.204	12	0.8438	14190	2.33	0.01981	++-+++---+-++	0.761507245	0	7.887	12	0.7939	15665	2.412	0.01586	+-+++-+++---+--+	0.490826841	15323	2.482	0.01306	+-+++-+++---+-++	0.693380363
cg07563944	37	16	89038263	14434	-2.299	0.02151	--++-----++--	0.632716423	0	10.913	12	0.5364	14190	-2.204	0.02751	--++-----++--	0.775007427	0	10.235	12	0.5954	15666	-2.189	0.02859	--+--++-----++--	0.533436219	15324	-2.262	0.02369	--+--++-----++--	0.718454701
cg23234640	37	18	5197420	14433	2.299	0.02151	++-+++-+++--+	0.632716423	3.9	12.481	12	0.4079	14189	2.029	0.04247	++-+++-+++--+	0.797462413	0	8.221	12	0.7676	15665	2.06	0.03941	+--++-+++-+++--+	0.558647341	15323	1.994	0.0462	++-++-+++-+++--+	0.756054354
cg01886570	37	8	123966105	12804	2.299	0.02151	+-++?+-++-+++	0.632716423	13.2	12.677	11	0.315	12588	2.181	0.02918	+-++?+-++-+++	0.777829112	22.1	14.123	11	0.2263	14035	2.029	0.04244	---+-++?+-++-+++	0.564506428	13721	1.758	0.07871	---+-++?+-++-+++	0.787053766
cg13168698	37	15	77481069	13291	2.299	0.02151	+-++++++?++?+	0.632716423	0	7.689	10	0.6592	13047	2.539	0.0111	+-++++++?++?+	0.747757059	0	6.774	10	0.7466	14327	2.187	0.02871	+?-+-++++++?++?+	0.533975994	13995	2.166	0.03029	-?-+-++++++?++?+	0.730747968
cg20780796	37	6	170190063	14434	-2.299	0.02151	+-+---+++----	0.632716423	0	10.059	12	0.6107	14190	-1.999	0.0456	+-+---+++----	0.800241781	1.7	12.206	12	0.4293	15666	-2.458	0.01396	-+++-+---+++----	0.480084221	15324	-1.965	0.04941	-+++-+---+++----	0.758570347
cg22262702	37	20	60638679	14432	2.299	0.02152	-+-+-++-+++++	0.632866935	0	8.188	12	0.7703	14188	2.601	0.009282	-+-+-++-+++++	0.741035476	0	8.71	12	0.7275	15663	1.541	0.1233	----+-+-++-+++++	0.656294228	15321	1.668	0.09532	----+-+-++-+++++	0.797750426
cg15297028	37	4	43845151	14053	2.299	0.02152	+++-+++++++?+	0.632866935	0	8.075	11	0.7066	13809	2.049	0.04049	+++-+++++++?-	0.796060795	0	8.598	11	0.659	15279	2.527	0.01151	++-+++-+++++++?+	0.465987171	14937	2.066	0.03881	++-+++-+++++++?-	0.743526206
cg24392574	37	10	5541423	14433	2.299	0.02152	+++++++++++++	0.632866935	0	5.133	12	0.9534	14189	2.365	0.01805	++++++-++++++	0.758758858	0	5.626	12	0.9338	15665	1.946	0.05171	---+++++++++++++	0.579386276	15323	1.668	0.09526	---++++++-++++++	0.797737188
cg12291059	37	18	19997924	14433	2.299	0.02153	+-++---++++++	0.633113132	27.1	16.467	12	0.1708	14189	2.68	0.007352	+-++---++++++	0.722972322	25.3	16.064	12	0.1883	15664	2.378	0.0174	+--+-++---++++++	0.497280331	15322	2.524	0.01162	+--+-++---++++++	0.685151392
cg19349543	37	11	73008369	14432	2.298	0.02154	++-++--++++++	0.633174486	0	9.909	12	0.624	14188	1.897	0.05789	++--+--+-++++	0.812332026	16.8	14.43	12	0.2741	15663	2.435	0.0149	+++++-++--++++++	0.485451974	15321	1.981	0.04758	-++++--+--+-++++	0.75629361
cg27459981	37	16	74734571	14434	-2.298	0.02154	-+++-------+-	0.633174486	0	5.772	12	0.9272	14190	-2.146	0.03187	-+-+-------+-	0.782170491	0	7.127	12	0.8491	15665	-2.7	0.006934	-+--+++-------+-	0.427563084	15323	-2.439	0.01474	-+--+-+-------+-	0.697681156
cg26691305	37	10	112896689	14054	2.298	0.02154	++-++--+-++?+	0.633174486	0	9.518	11	0.5742	13810	2.226	0.02602	++-+---+-++?+	0.775007427	0	8.979	11	0.6239	15283	2.575	0.01002	+++++-++--+-++?+	0.455111206	14941	2.267	0.02342	+++++-+---+-++?+	0.717740364
cg03028280	37	3	183967365	14432	-2.298	0.02154	+-----+------	0.633174486	3.8	12.474	12	0.4084	14188	-2.134	0.0328	+-----+------	0.783990168	0	10.583	12	0.5649	15664	-2.498	0.0125	---+-----+------	0.472357833	15322	-2.33	0.0198	---+-----+------	0.707627796
cg16536330	37	8	29957344	14432	-2.298	0.02155	+-+--------+-	0.633174486	22.7	15.533	12	0.2136	14188	-1.533	0.1254	+-+-----+-++-	0.851000042	6.4	12.82	12	0.3823	15663	-2.096	0.03609	++-+-+--------+-	0.552899351	15321	-1.439	0.1501	++-+-+-----+-++-	0.825423795
cg00961517	37	10	24491007	13372	2.298	0.02155	++--++--++??+	0.633174486	37.1	15.893	10	0.1027	13128	2.134	0.03283	++--++--+-??+	0.783990168	49.8	19.931	10	0.02991	14604	2.168	0.03017	++-++--++--++??+	0.537954935	14262	1.983	0.04738	-+-++--++--+-??+	0.75629361
cg25908504	37	17	74722769	14433	-2.298	0.02155	----++-------	0.633174486	0	8.637	12	0.7336	14189	-2.068	0.03862	+---+++------	0.79269391	0	6.882	12	0.8653	15665	-2.006	0.04486	+++----++-------	0.568424198	15323	-1.671	0.09467	++++---+++------	0.797514272
cg02296167	37	20	62363890	14433	2.298	0.02155	+++++++---+-+	0.633174486	0	11.202	12	0.5117	14189	2.37	0.01779	+++-+++---+-+	0.75739897	11.5	13.553	12	0.3301	15665	2.556	0.0106	+-++++++++---+-+	0.458809197	15323	2.307	0.02108	+-++++-+++---+-+	0.710867868
cg18145189	37	11	66137134	14434	2.298	0.02155	++--+--+-++++	0.633174486	25.1	16.012	12	0.1907	14190	1.89	0.05875	++--+--+-++++	0.813870484	19.3	14.876	12	0.2483	15666	2.145	0.03195	+--++--+--+-++++	0.542031825	15324	1.637	0.1016	+--++--+--+-++++	0.800437147
cg23248150	37	4	166796183	14434	2.298	0.02155	-+++++++++-++	0.633174486	33.1	17.932	12	0.1178	14190	2.253	0.02424	-+++++++++-+-	0.771232243	32.6	17.812	12	0.1215	15666	1.939	0.05247	--+-+++++++++-++	0.580507281	15324	2.07	0.03843	-++-+++++++++-+-	0.74337948
cg26169845	37	17	1382768	14413	2.298	0.02155	+++-+-+++++++	0.633174486	0	11.055	12	0.5242	14169	1.964	0.04952	+++++-+++++++	0.803736063	7.1	12.922	12	0.3747	15642	2.362	0.01818	-+++++-+-+++++++	0.50020336	15300	2.053	0.04004	-+++++++-+++++++	0.746632898
cg11961243	37	12	5992135	14434	-2.298	0.02156	+--+--+------	0.633323485	0	6.216	12	0.9048	14190	-2.116	0.03437	+--+--+----+-	0.786737844	0	5.997	12	0.9162	15665	-2.454	0.01411	-+-+--+--+------	0.481404755	15323	-2.344	0.0191	-+-+--+--+----+-	0.705757501
cg25793931	37	10	119310053	14434	2.298	0.02156	+--+++-+--+++	0.633323485	0	9.359	12	0.672	14190	2.368	0.0179	+--+++-++-+++	0.75739897	0	11.14	12	0.517	15666	2.605	0.009183	+-++--+++-+--+++	0.449149199	15324	2.738	0.006187	+-++--+++-++-+++	0.656995257
cg18321051	37	19	12251893	14433	2.298	0.02156	---++-+++++++	0.633323485	13.2	13.833	12	0.3115	14189	2.02	0.0434	---++-+++++++	0.798815401	0	11.942	12	0.4503	15665	2.47	0.01351	+++---++-+++++++	0.477755027	15323	2.491	0.01272	+++---++-+++++++	0.689965876
cg21679402	37	2	242569305	14429	2.298	0.02157	--+++-+--++-+	0.633323485	0	6.334	12	0.8983	14185	2.159	0.03083	--+++-++-++-+	0.779351324	0	5.207	12	0.9507	15659	2.177	0.02947	+-+--+++-+--++-+	0.536385936	15317	2.207	0.02732	+-+--+++-++-++-+	0.723002821
cg25761397	37	6	30314048	9631	2.298	0.02157	+-?-+--+++++?	0.633323485	3.8	10.399	10	0.4062	9590	2.236	0.02534	+-?-+--+++++?	0.774112128	11.1	11.254	10	0.3381	10860	1.777	0.07552	-+-+-?-+--+++++?	0.611726961	10721	1.632	0.1027	-+-+-?-+--+++++?	0.800887647
cg00228240	37	7	151104588	13309	2.298	0.02157	++----++?++?+	0.633323485	18.9	12.335	10	0.2633	13065	2.229	0.02581	++----++?++?+	0.775007427	20.4	12.566	10	0.2489	14540	2.07	0.03844	---++----++?++?+	0.55685802	14198	2.014	0.04399	+--++----++?++?+	0.754600642
cg24783785	37	17	619036	14433	-2.298	0.02157	---+--+++----	0.633323485	18.9	14.788	12	0.2533	14189	-2.065	0.03892	---+--+++----	0.792752573	1.1	12.137	12	0.4347	15664	-1.641	0.1008	+++---+--+++----	0.636606724	15322	-1.503	0.1329	+++---+--+++----	0.817084987
cg04046930	37	17	66454136	14434	-2.298	0.02157	+--+-+-------	0.633323485	0	9.927	12	0.6223	14190	-1.817	0.06922	+--+-+--+----	0.822085751	0	8.785	12	0.7212	15666	-2.767	0.005651	---+--+-+-------	0.416289926	15324	-2.177	0.0295	+--+--+-+--+----	0.729820295
cg25195203	37	21	43299503	9632	-2.298	0.02158	--?++------+?	0.633323485	16.8	12.021	10	0.2837	9591	-2.265	0.02352	--?-+------+?	0.768910713	30.9	14.468	10	0.1527	10864	-1.808	0.07054	+-+--?++------+?	0.605758506	10725	-1.763	0.07792	+-+--?-+------+?	0.787053766
cg21161931	37	9	20208778	14434	2.298	0.02158	+-+-++--+-+-+	0.633323485	19.7	14.951	12	0.2442	14190	2.394	0.01665	+-+-+++-+-+-+	0.756628632	17.7	14.584	12	0.265	15665	2.466	0.01368	++-+-+-++--+-+-+	0.477787112	15323	2.468	0.0136	+--+-+-+++-+-+-+	0.696011493
cg26368024	37	22	19132208	14432	-2.298	0.02158	-+++--+------	0.633323485	0	4.879	12	0.9619	14188	-2.195	0.02815	-++---+----+-	0.775007427	0	4.769	12	0.9653	15663	-2.504	0.01227	-++-+++--+------	0.470387434	15321	-2.104	0.03542	-++-++---+----+-	0.738513088
cg09944697	37	14	105685660	14425	2.297	0.02159	-+++++-++--++	0.633323485	59.4	29.549	12	0.003263	14181	2.329	0.01988	-+++++-++--++	0.761507245	59.7	29.764	12	0.00303	15657	2.394	0.01665	+---+++++-++--++	0.493760465	15315	2.454	0.01414	+---+++++-++--++	0.696698183
cg26127197	37	7	45030251	14401	-2.297	0.02159	---+----+++--	0.633323485	0.4	12.05	12	0.4416	14157	-1.55	0.1212	---+--+-+++--	0.849486762	0	10.216	12	0.5971	15633	-2.597	0.009395	--+---+----+++--	0.450905276	15291	-1.768	0.07707	--+---+--+-+++--	0.78684602
cg02357838	37	12	112847022	14434	-2.297	0.02159	+----+-----+-	0.633323485	0	10.336	12	0.5865	14190	-2.122	0.03387	+----------+-	0.785108665	0	10.019	12	0.6143	15659	-2.163	0.03057	+--+----+-----+-	0.539087821	15317	-1.997	0.04584	-+-+----------+-	0.755944541
cg16258503	37	3	63850278	14046	-2.297	0.02159	+-+---+----?-	0.633323485	1.6	11.173	11	0.4289	13802	-2.343	0.01912	+-+---+-+--?-	0.760384112	0	10.563	11	0.4806	15278	-2.134	0.03285	+--+-+---+----?-	0.544703418	14936	-2.094	0.03624	+--+-+---+-+--?-	0.73970311
cg04622024	37	1	38201001	14431	2.298	0.02159	+-+++++++++--	0.633323485	0	10.459	12	0.5758	14187	2.18	0.02927	+-++++++++++-	0.778085556	0	9.482	12	0.6613	15663	2.332	0.01971	+-++-+++++++++--	0.505458978	15321	2.464	0.01374	+-++-++++++++++-	0.696698183
cg08097614	37	19	46388787	14432	-2.298	0.02159	-++--+------+	0.633323485	0	11.454	12	0.4904	14188	-1.525	0.1272	-++--+----+-+	0.851618571	0	9.002	12	0.7027	15664	-2.639	0.00831	----++--+------+	0.444434504	15322	-1.894	0.05821	----++--+----+-+	0.768485812
cg19639530	37	7	149158187	14433	-2.298	0.02159	---+-----+---	0.633323485	0	6.87	12	0.8661	14189	-2.134	0.03287	---+-----++--	0.783990168	0	5.773	12	0.9271	15665	-2.314	0.02069	--+---+-----+---	0.509310498	15323	-1.959	0.05012	-++---+-----++--	0.760048829
cg22249386	37	17	10212450	14428	-2.298	0.02159	-+---+--+----	0.633323485	0	5.676	12	0.9315	14184	-2.05	0.0404	-+---+--+----	0.795961003	0	5.83	12	0.9244	15660	-2.074	0.0381	-++-+---+--+----	0.556397651	15318	-1.744	0.08114	+++-+---+--+----	0.788893144
cg23592467	37	6	30038754	14434	-2.297	0.0216	--+---+----+-	0.633323485	0	3.464	12	0.9913	14190	-2.045	0.04082	--+---+----+-	0.796341681	0	4.817	12	0.9638	15666	-2.581	0.009865	-+---+---+----+-	0.455019325	15324	-2.282	0.02247	-+---+---+----+-	0.714480513
cg08730726	37	3	37493431	14433	-2.297	0.0216	+-++-+-------	0.633323485	0	9.353	12	0.6725	14189	-2.118	0.03416	+-++-+-------	0.786382205	0	8.782	12	0.7214	15665	-2.537	0.01119	--++-++-+-------	0.463063235	15323	-2.13	0.03316	--++-++-+-------	0.734307267
cg02397514	37	1	935139	14433	-2.297	0.0216	-+++--+----+-	0.633323485	0	9.414	12	0.6672	14189	-2.514	0.01192	-+++-------+-	0.747757059	0	10.983	12	0.5304	15664	-2.198	0.02798	+-+-+++--+----+-	0.530800298	15322	-2.427	0.01521	--+-+++-------+-	0.697681156
cg05752393	37	18	43418829	9824	2.297	0.0216	+++++++-++++?	0.633323485	0	8.798	11	0.6405	9768	1.601	0.1094	+++++++-++++?	0.844849495	0	6.813	11	0.814	11056	2.148	0.03172	-+-+++++++-++++?	0.54143739	10902	1.355	0.1755	-+-+++++++-++++?	0.835007479
cg04115381	37	22	21800988	14433	2.297	0.0216	+++-+---+++++	0.633323485	0	9.316	12	0.6757	14189	2.033	0.04202	+++-+----++++	0.796561585	0	7.647	12	0.8121	15665	2.567	0.01025	++-+++-+---+++++	0.456648668	15323	2.108	0.03506	++-+++-+----++++	0.738513088
cg21663668	37	2	69393377	14434	2.297	0.0216	-+--+-+-+++++	0.633323485	0	6.322	12	0.899	14190	1.916	0.05534	-+--+-+-+++++	0.809672065	0	7.725	12	0.8062	15665	2.096	0.03607	-+--+--+-+-+++++	0.552899351	15323	1.635	0.102	-+--+--+-+-+++++	0.800627751
cg07220448	37	7	16505592	14055	2.297	0.0216	+---+-+++++?-	0.633323485	45.6	20.221	11	0.0424	13811	1.988	0.04683	++--+--++++?-	0.80142092	34.3	16.753	11	0.1154	15287	2.068	0.03867	+--+---+-+++++?-	0.557208881	14945	1.762	0.07813	+--++--+--++++?-	0.787053766
cg11274314	37	2	242480504	14055	2.297	0.02161	--+-+-+++-+?+	0.633323485	49	21.582	11	0.02782	13811	2.309	0.02097	+-+-+++++-+?+	0.762430062	47.5	20.941	11	0.03399	15286	2.451	0.01423	+++--+-+-+++-+?+	0.481825113	14944	2.513	0.01197	-+++-+-+++++-+?+	0.687177674
cg12619504	37	5	179232533	9633	-2.297	0.02161	--?-+-----+-?	0.633323485	38.1	16.162	10	0.09509	9592	-1.365	0.1722	--?-++----+-?	0.868146095	42.5	17.401	10	0.06594	10865	-1.926	0.05416	--+--?-+-----+-?	0.582423531	10726	-1.162	0.2451	--+--?-++----+-?	0.860550847
cg08650125	37	8	144260730	14434	-2.297	0.02161	--++-+----+--	0.633323485	0	10.346	12	0.5856	14190	-2.104	0.03542	--++-+----++-	0.787889799	10.2	13.368	12	0.3429	14860	-2.511	0.01203	?----++-+----+--	0.469495491	14606	-2.414	0.01578	?----++-+----++-	0.69824745
cg22009551	37	6	31670806	14428	-2.297	0.02161	---++----+-+-	0.633323485	0	10.538	12	0.5689	14184	-2.175	0.02967	---++----+-+-	0.778233847	0	11.551	12	0.4824	15660	-2.062	0.03923	+++---++----+-+-	0.558455729	15318	-1.779	0.0752	+++---++----+-+-	0.785935323
cg10016690	37	19	452730	14057	-2.297	0.02161	---+--+-+-+?-	0.633323485	0	7.115	11	0.7897	13813	-1.993	0.04629	---+--+-+-+?-	0.800511352	0	7.405	11	0.7654	15289	-2.427	0.01523	------+--+-+-+?-	0.48744909	14947	-2.208	0.02728	------+--+-+-+?-	0.723002821
cg26727435	37	22	50453437	9633	-2.297	0.02161	+-?-++------?	0.633323485	30.6	14.405	10	0.1553	9592	-2.921	0.003494	+-?--+------?	0.704110198	33.5	15.035	10	0.1308	10865	-2.384	0.01715	---+-?-++------?	0.49607221	10726	-2.834	0.00459	-+-+-?--+------?	0.650721296
cg23603036	37	1	12675777	14054	2.297	0.02161	+--++-++-++?-	0.633323485	36.2	17.247	11	0.1008	13810	2.175	0.02965	+--++-++-++?-	0.778233847	27.6	15.194	11	0.1738	15286	1.972	0.04857	--++--++-++-++?-	0.575445884	14944	2.146	0.03187	+-++--++-++-++?-	0.732283506
cg27501458	37	22	44258690	14055	2.297	0.02162	+-+++-++-+-?+	0.633323485	46.3	20.491	11	0.03905	13811	1.992	0.0464	+-+++-++-+-?+	0.800584925	34.9	16.906	11	0.1107	15287	2.276	0.02287	-+++-+++-++-+-?+	0.518825253	14945	2.346	0.01899	++++-+++-++-+-?+	0.705757501
cg04619710	37	22	41745221	14434	2.297	0.02162	++++++-++-+--	0.633323485	23	15.592	12	0.2107	14190	1.865	0.06217	++++++-+--++-	0.818485078	23.5	15.677	12	0.2065	15665	2.264	0.02357	-+-++++++-++-+--	0.520639428	15323	1.571	0.1163	-+-++++++-+--++-	0.808627465
cg00857907	37	2	202896898	14431	-2.297	0.02162	+-++--++--++-	0.633323485	0	10.06	12	0.6107	14187	-2.032	0.0422	--++--++--+--	0.796868343	0	9.994	12	0.6165	15663	-2.603	0.009246	---+-++--++--++-	0.449420121	15321	-2.426	0.01526	-----++--++--+--	0.697681156
cg27331277	37	1	19763000	14433	2.297	0.02162	-+++-+-++++-+	0.633323485	14.1	13.973	12	0.3024	14189	2.14	0.03232	-+-+-+--+++-+	0.782663028	9.1	13.206	12	0.3543	15664	2.284	0.02237	-+--+++-+-++++-+	0.516616122	15322	2.05	0.04038	-+--+-+-+--+++-+	0.746813775
cg08802396	37	13	114889131	13374	-2.297	0.02163	---+-----+??-	0.633323485	0	7.062	10	0.7196	13130	-2.513	0.01197	---+-----+??-	0.747757059	0	8.841	10	0.5472	14606	-2.353	0.0186	------+-----+??-	0.500864901	14264	-2.628	0.008599	------+-----+??-	0.666564068
cg25588222	37	5	10339789	13750	2.297	0.02163	+++-++++++?++	0.633323485	0	2.718	11	0.994	13506	2.235	0.02543	+++-++++++?-+	0.774112128	0	3.658	11	0.9789	14982	2.604	0.009217	++++++-++++++?++	0.449420121	14640	2.38	0.01731	-+++++-++++++?-+	0.703937514
cg13106389	37	1	25257626	14432	-2.297	0.02163	--+------+--+	0.633323485	24.6	15.905	12	0.1956	14188	-1.194	0.2324	--+------+--+	0.887135531	16.1	14.307	12	0.2815	15664	-1.831	0.06714	+++--+------+--+	0.601742607	15322	-0.702	0.4829	+-+--+------+--+	0.906487269
cg07894352	37	19	44763993	14433	2.297	0.02163	-+-+++--+++-+	0.633323485	1.3	12.155	12	0.4333	14189	2.221	0.02635	-+-+++--+++++	0.775007427	2.5	12.312	12	0.421	15664	2.103	0.03544	-+--+-+++--+++-+	0.550958705	15322	1.991	0.04651	----+-+++--+++++	0.756054354
cg10746278	37	11	116061735	14433	-2.297	0.02163	--+-----+----	0.633323485	0.3	12.042	12	0.4423	14189	-2.49	0.01277	--+---+-+----	0.747757059	0	10.432	12	0.5781	15665	-2.189	0.02861	+----+-----+----	0.533436219	15323	-2.254	0.02417	+----+---+-+----	0.718454701
cg24382712	37	10	119802739	14434	-2.297	0.02163	++-----+--+--	0.633323485	11.3	13.53	12	0.3317	14190	-2.229	0.02578	-+-----+--++-	0.774756161	18	14.626	12	0.2625	15664	-1.574	0.1155	+++++-----+--+--	0.650316488	15322	-1.744	0.08119	+++-+-----+--++-	0.789030518
cg25178749	37	21	46369906	14432	2.297	0.02163	-++-+--+++--+	0.633323485	31.7	17.558	12	0.1298	14188	1.981	0.04764	-++-+--+++--+	0.802344452	24.4	15.869	12	0.1973	15663	2.25	0.02444	--+-++-+--+++--+	0.523078698	15321	2.024	0.04301	--+-++-+--+++--+	0.752158712
cg25321885	37	20	61788161	14433	2.297	0.02163	+-++++++-++-+	0.633323485	0	9.503	12	0.6595	14189	2.286	0.02223	+--+++++-++-+	0.765450358	0	11.317	12	0.502	15664	2.47	0.0135	+-++-++++++-++-+	0.477755027	15322	2.411	0.01589	--++--+++++-++-+	0.69824745
cg18561976	37	2	204801508	14055	-2.297	0.02163	+----+-++--?-	0.633323485	15.5	13.02	11	0.292	13811	-1.316	0.1883	+---++-+---?+	0.87432295	0	10.174	11	0.5149	15287	-2.215	0.02676	+--+----+-++--?-	0.528703741	14945	-1.27	0.2042	+--+---++-+---?+	0.846505967
cg22382021	37	8	145755756	14434	2.297	0.02164	--+++---+++++	0.633568572	20.1	15.027	12	0.24	14190	1.802	0.07161	-+-++---+++++	0.823997099	29.3	16.983	12	0.1502	15666	2.325	0.02007	-++--+++---+++++	0.507237957	15324	1.868	0.0617	-++-+-++---+++++	0.773359386
cg02802750	37	17	10543522	14434	2.297	0.02165	+++++++++-+--	0.633635771	10.8	13.452	12	0.3371	14190	2.365	0.01804	+++++++++-++-	0.758610792	5.5	12.705	12	0.3909	15666	2.307	0.02108	++-+++++++++-+--	0.510982965	15324	2.318	0.02044	++-+++++++++-++-	0.70977916
cg03829137	37	15	93653073	9628	-2.296	0.02165	--?-----+---?	0.633635771	0	7.546	10	0.6731	9587	-2.27	0.02321	--?-----+--+?	0.767885508	0	6.557	10	0.7665	10860	-1.987	0.04696	-++--?-----+---?	0.571617304	10721	-1.672	0.0946	+++--?-----+--+?	0.797514272
cg09669411	37	16	4901503	14055	2.296	0.02165	-++-+++-+++?+	0.633635771	27.7	15.225	11	0.1724	13811	2.258	0.02395	-++-+++-+++?+	0.769415273	14	12.786	11	0.3075	15287	2.361	0.01823	+++-++-+++-+++?+	0.50020336	14945	2.269	0.02328	+-+-++-+++-+++?+	0.717740364
cg13903460	37	12	16035090	14432	-2.296	0.02165	+----+--+----	0.633635771	0	10.065	12	0.6103	14188	-2.357	0.01845	+----+--+----	0.759851174	0	10.072	12	0.6097	15662	-2.666	0.007681	---+----+--+----	0.43759278	15320	-2.529	0.01144	---+----+--+----	0.685151392
cg27647384	37	19	55691175	14434	-2.296	0.02166	+----++----+-	0.633635771	0	10.486	12	0.5734	14190	-2.248	0.02458	+---++-----++	0.771232243	0	9.835	12	0.6305	15666	-2.138	0.03253	++-+----++----+-	0.543799139	15324	-1.929	0.05376	++-+---++-----++	0.764299963
cg20641026	37	10	22906638	9622	-2.296	0.02166	--?-------++?	0.633635771	0	5.944	10	0.82	9581	-2.247	0.02466	--?-------++?	0.771436923	0	4.256	10	0.9351	10854	-1.928	0.05384	+-+--?-------++?	0.58201964	10715	-2.024	0.04293	+-+--?-------++?	0.752158712
cg19762989	37	12	2117042	9631	2.296	0.02166	++?-++-++++-?	0.633635771	0	9.51	10	0.4844	9590	2.145	0.03194	++?-+--++++-?	0.782251703	2.4	10.247	10	0.4191	10862	2.659	0.007828	+++++?-++-++++-?	0.43915117	10723	2.061	0.03926	-++++?-+--++++-?	0.744469755
cg01193064	37	21	44494722	9822	2.296	0.02166	+++-++++++-+?	0.633635771	4.3	11.492	11	0.403	9766	2.119	0.03407	+++-++++++-+?	0.785784624	10.8	12.33	11	0.3394	11054	1.739	0.08201	--++++-++++++-+?	0.618301683	10900	2.002	0.04529	+-++++-++++++-+?	0.755387884
cg15170424	37	8	92052897	14433	-2.296	0.02166	-----++-+----	0.633635771	0	4.174	12	0.9801	14189	-1.925	0.05422	--+-+-+-+----	0.808454431	0	4.667	12	0.9682	15665	-2.975	0.002934	--+-----++-+----	0.370644893	15323	-2.455	0.01411	--+--+-+-+-+----	0.696698183
cg09008753	37	6	71378252	14431	-2.296	0.02167	+------------	0.633635771	0	4.508	12	0.9724	14187	-2.185	0.02888	+----------+-	0.776635869	0	4.955	12	0.9595	15663	-2.48	0.01313	--++------------	0.475956757	15321	-1.962	0.04979	++++----------+-	0.759161875
cg15381259	37	7	26525682	14434	-2.296	0.02167	++---+----+--	0.633635771	0	11.958	12	0.4491	14190	-1.795	0.07258	++---+--+-+--	0.824780667	0	9.346	12	0.6731	15666	-1.682	0.09258	+++++---+----+--	0.629294858	15324	-1.417	0.1566	+++++---+--+-+--	0.829070596
cg11773779	37	5	142442486	14055	2.296	0.02167	-++++-++++-?+	0.633635771	37.7	17.668	11	0.0896	13811	1.918	0.05512	-++++-++++-?+	0.809672065	34.4	16.771	11	0.1148	15286	2.395	0.01661	+---++++-++++-?+	0.493662681	14944	1.881	0.05998	+---++++-++++-?+	0.771511444
cg08112313	37	19	44079105	14434	-2.296	0.02167	+++--+-------	0.633635771	0	9.973	12	0.6183	14190	-1.665	0.09586	+++-++-------	0.837931183	0	9.622	12	0.6491	15666	-1.978	0.0479	-+++++--+-------	0.573915274	15324	-1.317	0.1877	-+++++-++-------	0.840603651
cg01283300	37	22	31644282	14434	2.296	0.02167	+-+-+-++++-++	0.633635771	26.9	16.408	12	0.1732	14190	1.921	0.05479	+-+-+-++-+-++	0.809672065	24.4	15.869	12	0.1973	15666	1.977	0.04799	+--+-+-+-++++-++	0.573963385	15324	1.861	0.06278	+--+-+-+-++-+-++	0.774512716
cg07128654	37	17	11054517	14433	2.296	0.02167	+++-+-+-+++-+	0.633635771	0	9.286	12	0.6784	14189	2.345	0.01905	+++-+-+-+++-+	0.760115797	0	7.618	12	0.8142	14859	2.445	0.01449	?+++++-+-+-+++-+	0.483559343	14605	2.46	0.0139	?+++++-+-+-+++-+	0.696698183
cg07491676	37	15	76400783	14434	2.296	0.02167	++-+-++-+++++	0.633635771	0	8.766	12	0.7228	14190	2.69	0.007148	++-++++-+++++	0.722930155	0	6.237	12	0.9037	14860	2.292	0.02192	?-+++-+-++-+++++	0.5140628	14606	2.666	0.007669	?-+++-++++-+++++	0.663268294
cg06596943	37	6	901264	14434	2.296	0.02167	+++-+-+++-+++	0.633635771	48.3	23.196	12	0.02611	14190	1.831	0.06715	+++-+-+++-+-+	0.821627931	32.9	17.89	12	0.1191	15666	2.13	0.03316	+--+++-+-+++-+++	0.545325709	15324	1.605	0.1085	+--+++-+-+++-+-+	0.804020543
cg06987348	37	5	91715141	14433	2.296	0.02168	-++++-+--++++	0.633696348	0	7.012	12	0.8568	14189	2.065	0.03893	-+++--+--++++	0.792752573	0	8.256	12	0.7648	15665	2.295	0.02172	+-+-++++-+--++++	0.513355506	15323	2.168	0.03012	+-+-+++--+--++++	0.730747968
cg13196434	37	7	1254381	14430	2.296	0.02168	++-+++-++--++	0.633696348	25.7	16.153	12	0.1843	14186	2.103	0.03551	++-+++-+---++	0.788224383	38.8	19.608	12	0.07487	15662	2.449	0.01433	++-++-+++-++--++	0.482504879	15320	2.372	0.01768	++-++-+++-+---++	0.703937514
cg09400985	37	14	38728932	14434	-2.296	0.02169	-+++-+-------	0.633696348	0	6.604	12	0.8826	14190	-2.112	0.03471	-+++-+-------	0.787305024	0	5.569	12	0.9362	15666	-2.247	0.02462	+---+++-+-------	0.523110092	15324	-2.204	0.02753	+---+++-+-------	0.723551232
cg07366670	37	12	111619077	14432	-2.296	0.02169	--++-----+---	0.633696348	30.9	17.359	12	0.1366	14188	-2.301	0.02139	---+---+-+-+-	0.763052921	34.2	18.235	12	0.1087	15664	-1.761	0.07826	++---++-----+---	0.614509944	15322	-1.698	0.08955	++----+---+-+-+-	0.795297635
cg07098123	37	7	91507250	14432	2.296	0.02169	-+++++++-++-+	0.633696348	34.8	18.397	12	0.1042	14189	2.198	0.02798	-+++++++-++-+	0.775007427	37.3	19.146	12	0.08507	15664	2.541	0.01104	+++-+++++++-++-+	0.462155592	15323	2.541	0.01107	+++-+++++++-++-+	0.683297598
cg25999674	37	19	40827608	14433	2.296	0.02169	++-++-+++-+-+	0.633696348	0	9.252	12	0.6813	14189	1.831	0.06709	++-+--++--+-+	0.821486357	0	11.697	12	0.4703	15664	2.291	0.02197	-++++-++-+++-+-+	0.514214882	15322	1.754	0.07942	-++++-+--++--+-+	0.78742877
cg00651016	37	16	552754	14434	2.296	0.02169	++--+++-++-++	0.633696348	2	12.243	12	0.4264	14190	2.419	0.01556	++--+-+-++-++	0.753540975	9.1	13.199	12	0.3547	15664	2.5	0.01242	+++++--+++-++-++	0.47176695	15323	2.63	0.008531	+-+++--+-+-++-++	0.6660954
cg27164612	37	7	75807511	14431	-2.296	0.02169	--+---+--+---	0.633696348	0	9.589	12	0.652	14187	-1.99	0.04655	------+--+---	0.800727516	0	7.415	12	0.829	15663	-1.661	0.0968	++---+---+--+---	0.633379608	15321	-1.398	0.1622	++-------+--+---	0.830678565
cg14791193	37	1	16702476	14434	2.296	0.02169	-++-+-+++++++	0.633696348	0	5.545	12	0.9373	14190	2.003	0.04514	-++-+-+-+++++	0.800008661	0	7.665	12	0.8107	15666	2.956	0.00312	+++-++-+-+++++++	0.374987698	15324	2.431	0.01508	+++-++-+-+-+++++	0.697681156
cg26099902	37	8	141901449	14043	2.296	0.02169	+-++-++++-+?+	0.633696348	13.3	12.683	11	0.3145	13799	2.363	0.01814	+-+++++++-+?+	0.758918163	0	8.374	11	0.6795	15274	2.009	0.04457	--++-++-++++-+?+	0.567483224	14932	1.837	0.06614	--++-+++++++-+?+	0.777896098
cg24786658	37	7	112727423	14027	2.296	0.02169	-+--++++++-?+	0.633696348	30.9	15.914	11	0.1444	13783	2.574	0.01006	-+--++++++-?+	0.745987541	14.6	12.887	11	0.3008	15259	2.196	0.02808	+-+-+--++++++-?+	0.531161406	14917	2.45	0.01429	--+-+--++++++-?+	0.696698183
cg15748507	37	10	120354627	14434	2.296	0.0217	++++++++---++	0.6337504	0	7.098	12	0.8511	14190	2.238	0.0252	++++++++---++	0.773391986	0	7.813	12	0.7996	15666	2.21	0.02709	+--++++++++---++	0.529182294	15324	2.451	0.01424	++-++++++++---++	0.696698183
cg23631759	37	1	3143682	14434	2.296	0.0217	+++++-++-++++	0.6337504	7.3	12.943	12	0.3732	14190	2.233	0.02553	+++++--+-++++	0.774282398	24.9	15.97	12	0.1926	15666	2.675	0.007473	++++++++-++-++++	0.43454947	15324	2.527	0.01149	++++++++--+-++++	0.685151392
cg00881372	37	16	780555	14433	2.296	0.0217	-+-++-+-+-+++	0.6337504	14.7	14.07	12	0.2962	14189	2.345	0.01904	-+-++-+-+-+++	0.760115797	12.2	13.662	12	0.3228	15665	2.264	0.02356	++--+-++-+-+-+++	0.520639428	15323	2.047	0.04067	----+-++-+-+-+++	0.747308521
cg00381541	37	17	40192279	14424	2.296	0.0217	+--++-+-++--+	0.6337504	0	11.881	12	0.4553	14180	2.25	0.02446	+-+++++-++--+	0.771232243	24.5	15.897	12	0.196	15656	2.962	0.00306	++++--++-+-++--+	0.373457977	15314	2.99	0.00279	++++-+++++-++--+	0.630432536
cg13699101	37	5	152745735	14434	2.296	0.0217	++--++-++++-+	0.6337504	5.6	12.707	12	0.3907	14190	2.08	0.03749	+++-++-++++-+	0.791472463	0	11.056	12	0.5241	15666	2.755	0.005866	+-+++--++-++++-+	0.419087869	15324	2.551	0.01075	+-++++-++-++++-+	0.679406707
cg19305938	37	8	28363767	14432	2.295	0.02171	+---+-+++++++	0.633852005	17.5	14.545	12	0.2673	14188	2.334	0.01958	+-+++-+++++++	0.761507245	0	11.804	12	0.4616	15664	2.54	0.01108	++-+---+-+++++++	0.462457431	15322	2.713	0.006677	++-+-+++-+++++++	0.657833213
cg14112041	37	9	91262358	13351	-2.295	0.02171	-+-+--+---??-	0.633852005	17.3	12.097	10	0.2786	13107	-2.213	0.02688	-+++--+---??-	0.775007427	25.4	13.406	10	0.2018	14580	-1.915	0.05546	+++-+-+--+---??-	0.584431645	14238	-1.913	0.05575	+++-+++--+---??-	0.765354438
cg09284772	37	6	30709924	14434	-2.295	0.02171	-----------+-	0.633852005	0	5.488	12	0.9397	14190	-1.914	0.05564	----+------+-	0.809672065	0	6.269	12	0.9019	15666	-2.465	0.01371	--------------+-	0.478381191	15324	-1.904	0.05686	+------+------+-	0.767176979
cg07440507	37	16	51685042	14434	2.295	0.02171	+-++++++++---	0.633852005	34.7	18.376	12	0.1047	14190	2.345	0.01902	+-++++++++-+-	0.760115797	43.4	21.206	12	0.04744	15666	2.345	0.01905	++++-++++++++---	0.502687272	15324	2.468	0.01359	-+++-++++++++-+-	0.696011493
cg01943851	37	16	29825733	14434	2.295	0.02173	++-++-+++-+++	0.634150213	13.6	13.896	12	0.3074	14190	2.104	0.03536	++-++-+++-+++	0.787889799	21.5	15.282	12	0.2264	15666	2.241	0.02506	++-++-++-+++-+++	0.524500041	15324	2.061	0.03926	++-++-++-+++-+++	0.744469755
cg09720372	37	3	108308234	14434	-2.295	0.02173	++-+-+---+---	0.634150213	15.2	14.149	12	0.2913	14190	-2.339	0.01935	++-+-+---+---	0.760384112	22	15.382	12	0.2212	15661	-2.339	0.01935	--+++-+-+---+---	0.504183119	15319	-2.062	0.03921	-++++-+-+---+---	0.744215556
cg02580923	37	12	117470541	14432	2.295	0.02173	++-++-+--++++	0.634150213	0	9.485	12	0.6611	14188	1.977	0.04806	+++++-+-+++++	0.802344452	0	6.943	12	0.8614	15664	2.233	0.02555	+--++-++-+--++++	0.525790969	15322	1.852	0.06405	++-+++++-+-+++++	0.776003402
cg25602966	37	6	169239649	14433	2.295	0.02173	+-++++++++++-	0.634150213	0	9.781	12	0.6352	14189	2.168	0.03013	+--+++++-+++-	0.778770308	1.9	12.23	12	0.4274	15665	1.897	0.05783	--++-++++++++++-	0.587520296	15323	1.741	0.0817	--++--+++++-+++-	0.789562114
cg22869025	37	20	25037708	14432	-2.295	0.02173	--+----------	0.634150213	0	7.662	12	0.811	14188	-1.663	0.0964	--+---+-+---+	0.838457259	0	9.752	12	0.6377	15664	-2.575	0.01003	--+--+----------	0.455111206	15322	-1.702	0.08869	+-+--+---+-+---+	0.7945573
cg00921682	37	19	42081255	14420	2.295	0.02173	-++-+++++++-+	0.634150213	30.6	17.281	12	0.1393	14178	2.214	0.02682	-+--+++++++-+	0.775007427	36.8	18.977	12	0.08909	15652	2.335	0.01956	+++-++-+++++++-+	0.505231445	15312	2.168	0.03017	+-+-+--+++++++-+	0.730747968
cg00615913	37	20	37063096	14434	-2.295	0.02174	--++-+-+-----	0.634346819	0	6.095	12	0.9112	14190	-1.666	0.09578	---+-+-+-----	0.837710364	0	4.901	12	0.9612	15666	-2.639	0.008318	-----++-+-+-----	0.444434504	15324	-1.697	0.0897	-+----+-+-+-----	0.795397192
cg21086503	37	7	86595900	14432	-2.295	0.02174	+-+-------+--	0.634346819	0	7.909	12	0.7922	14188	-2.056	0.03975	--+-------+--	0.794034556	0	7.004	12	0.8574	14858	-2.216	0.02671	?-++-+-------+--	0.528703741	14604	-2.025	0.04283	?-+--+-------+--	0.752158712
cg16358080	37	11	377442	9631	2.295	0.02175	++?++--++++-?	0.634354561	47.6	19.081	10	0.03924	9590	2.286	0.02225	++?++--++++-?	0.765450358	52.6	21.094	10	0.02045	10863	1.948	0.05143	-++++?++--++++-?	0.579227357	10724	1.803	0.07135	-++++?++--++++-?	0.782449995
cg11444684	37	20	39653525	14425	2.295	0.02175	+++++-++-++-+	0.634354561	25.4	16.08	12	0.1876	14181	2.277	0.02276	+++++-++--+-+	0.766798398	23.8	15.74	12	0.2035	15656	2.315	0.02059	+--+++++-++-++-+	0.50923164	15314	2.084	0.03719	+--+++++-++--+-+	0.741055328
cg07018645	37	15	75108826	14434	2.295	0.02175	++++-++-+-+-+	0.634354561	9.8	13.306	12	0.3472	14190	2.145	0.03199	++-+-++++-+-+	0.782251703	21.8	15.341	12	0.2233	15666	2.843	0.004468	+++++++-++-+-+-+	0.398482272	15324	2.731	0.006318	+++++-+-++++-+-+	0.657064004
cg10149326	37	7	6630190	14427	-2.295	0.02176	+------------	0.634354561	0	9	12	0.7029	14183	-2.041	0.04128	+-----------+	0.796561585	0	9.02	12	0.7012	15659	-2.598	0.009374	--++------------	0.450580615	15317	-2.357	0.01844	--++-----------+	0.704365458
cg17033047	37	1	111214851	14024	2.294	0.02176	+++++++-+++?-	0.634354561	22.3	14.148	11	0.2249	13780	1.876	0.06061	+++++-+-+++?-	0.816210472	20.2	13.792	11	0.2447	15060	1.754	0.07943	-?-+++++++-+++?-	0.616260229	14728	1.297	0.1945	-?-+++++-+-+++?-	0.843158908
cg14848832	37	1	155058696	13747	2.295	0.02176	-+++++++--?-+	0.634354561	7.2	11.857	11	0.3745	13503	2.623	0.008727	-+++++++--?-+	0.738561865	30.3	15.789	11	0.1491	14978	1.838	0.06609	----+++++++--?-+	0.599941418	14636	2.4	0.01639	+---+++++++--?-+	0.699269821
cg01139627	37	1	94344929	14434	-2.294	0.02177	+++--+-------	0.634354561	0	9.54	12	0.6563	14190	-1.866	0.062	+++--+-------	0.818339693	0	8.346	12	0.7575	15666	-2.506	0.0122	---+++--+-------	0.469995414	15324	-2.043	0.04103	---+++--+-------	0.747807599
cg12170845	37	21	41117225	9445	2.294	0.02177	-++++-++-++??	0.634354561	8	10.874	10	0.3674	9389	1.98	0.04772	-++++-++-++??	0.802344452	32.4	14.79	10	0.1399	9871	2.132	0.03301	?---++++-++-++??	0.545239095	9805	1.736	0.08258	?---++++-++-++??	0.79058931
cg06548193	37	7	47293799	14434	-2.294	0.02177	----+--------	0.634354561	0	6.051	12	0.9135	14190	-2.683	0.007305	----+--+-----	0.722972322	0	9.55	12	0.6553	15666	-2.62	0.0088	-------+--------	0.447546181	15324	-2.959	0.003089	-+-----+--+-----	0.634756209
cg12138514	37	19	14625610	9824	2.294	0.02177	++-+++-++++-?	0.634354561	0	8.372	11	0.6796	9768	2.497	0.01251	++-+++-++++-?	0.747757059	0	9.436	11	0.5817	11055	2.491	0.01272	+-+++-+++-++++-?	0.47354007	10901	2.609	0.009079	+-+++-+++-++++-?	0.67038473
cg02835756	37	6	41442369	14432	-2.294	0.02177	+-------++---	0.634354561	31.7	17.565	12	0.1295	14188	-2.321	0.02027	+-------++---	0.762078095	4.4	12.559	12	0.4019	15664	-2.08	0.03756	-+++-------++---	0.555584011	15322	-2.046	0.0408	++++-------++---	0.747322687
cg09043518	37	17	80290106	14434	-2.294	0.02177	----------+--	0.634354561	0	9.483	12	0.6612	14190	-2.257	0.02398	--+----++-+--	0.769415273	0	9.549	12	0.6555	15666	-2.037	0.04163	+++----------+--	0.562922631	15324	-1.931	0.05353	+-+--+----++-+--	0.763780977
cg09887298	37	4	54152475	14432	2.294	0.02177	-++-+-+-++-++	0.634354561	24.2	15.833	12	0.199	14188	1.812	0.06994	-+--+-+-+--++	0.822085751	23.1	15.609	12	0.2098	15664	2.509	0.01212	+++-++-+-+-++-++	0.469665165	15322	1.846	0.06486	-++-+--+-+-+--++	0.776898705
cg17306279	37	5	139056667	9631	2.294	0.02178	-+?++-+++-++?	0.634354561	31.6	14.622	10	0.1465	9590	1.838	0.066	-+?++-+++-++?	0.82079882	25.2	13.366	10	0.2039	10863	2.42	0.01551	+++-+?++-+++-++?	0.489291178	10724	2.095	0.03614	+-+-+?++-+++-++?	0.73970311
cg12857638	37	11	62212169	14433	2.294	0.02178	+++++-+++--++	0.634354561	0	5.676	12	0.9315	14189	1.883	0.05965	++-+++-++--++	0.814497049	0	7.351	12	0.8335	15665	2.468	0.01358	++++++++-+++--++	0.477755027	15323	2.231	0.0257	+++++-+++-++--++	0.720044011
cg17752291	37	21	37528206	14431	2.294	0.02178	+---++++-+-++	0.634354561	6.7	12.859	12	0.3794	14187	2.284	0.02237	+---++++-+-++	0.765450358	0	11.187	12	0.513	15663	2.463	0.01379	++++---++++-+-++	0.478861838	15321	2.681	0.007346	++++---++++-+-++	0.663268294
cg25114580	37	2	198364757	14433	-2.294	0.02178	----+---+----	0.634354561	0	10.611	12	0.5625	14189	-2.39	0.01684	----+--------	0.757214807	0	9.017	12	0.7015	15665	-2.495	0.01261	-+-----+---+----	0.472357833	15323	-2.494	0.01264	-+-----+--------	0.689688321
cg21199922	37	4	38622735	14432	-2.294	0.02178	-----+----+-+	0.634354561	0	9.447	12	0.6644	14188	-2.853	0.004325	-----+----+--	0.709876809	0.2	12.029	12	0.4433	15664	-1.903	0.05701	++------+----+-+	0.585897442	15322	-2.492	0.01271	++------+----+--	0.68989663
cg08947062	37	7	45128857	14434	-2.294	0.02178	--+---+----+-	0.634354561	0	10.697	12	0.555	14190	-2.264	0.02357	--+--------+-	0.769000437	0	8.369	12	0.7557	15665	-2.737	0.0062	-----+---+----+-	0.42146429	15323	-2.383	0.01718	-+---+--------+-	0.703202147
cg10365563	37	7	21469772	14431	2.294	0.02178	+-+++++++++-+	0.634354561	0	7.533	12	0.8205	14187	2.328	0.01991	+--++++++++-+	0.761507245	0	8.17	12	0.7717	15663	2.503	0.01233	++-+-+++++++++-+	0.471069327	15321	2.289	0.02205	++-+--++++++++-+	0.712454842
cg06222392	37	20	60781454	14424	2.294	0.02178	++++++--+-+++	0.634354561	0	5.081	12	0.9552	14180	1.798	0.07211	++++-+--+-+++	0.824174622	0	8.265	12	0.7641	15655	2.097	0.03603	--+++++++--+-+++	0.552780186	15313	1.553	0.1205	--+++++-+--+-+++	0.810773201
cg08756885	37	6	14178192	14430	-2.294	0.02179	----+-++-++--	0.634354561	23.2	15.616	12	0.2095	14186	-1.976	0.0482	----+-++-++--	0.802344452	32.7	17.822	12	0.1212	15660	-1.619	0.1054	++-----+-++-++--	0.641392869	15318	-1.106	0.2685	++-----+-++-++--	0.866509024
cg23921459	37	1	207224567	9633	-2.294	0.02179	--?-+-+++---?	0.634354561	38.8	16.327	10	0.09066	9592	-1.915	0.05553	+-?-+-+++---?	0.809672065	52.4	21.007	10	0.02105	10865	-2.08	0.03753	++---?-+-+++---?	0.555584011	10726	-1.863	0.06253	-+-+-?-+-+++---?	0.774512716
cg06586923	37	12	120315085	14432	-2.294	0.02179	-----+-------	0.634354561	0	6.874	12	0.8658	14188	-2.458	0.01398	--+--++------	0.749924615	0	10.88	12	0.5392	15664	-2.138	0.0325	+-+-----+-------	0.543791336	15322	-2.322	0.02024	+-+--+--++------	0.70931541
cg19657723	37	12	50451314	14404	-2.294	0.02179	+----------+-	0.634354561	0	5.448	12	0.9413	14160	-2.122	0.03388	+----------+-	0.785108665	0	5.275	12	0.9481	15635	-2.07	0.03849	+--+----------+-	0.556946982	15293	-2.041	0.04127	+--+----------+-	0.748245183
cg26840598	37	1	21059114	14433	-2.294	0.02179	-----+-+---+-	0.634354561	0	6.902	12	0.864	14189	-1.89	0.05881	--+--+-+---+-	0.813870484	0	6.476	12	0.8902	15665	-2.405	0.01619	--------+-+---+-	0.491375942	15323	-1.995	0.04599	-----+--+-+---+-	0.756054354
cg23900696	37	12	13325724	14431	-2.294	0.02179	--+-++--+-++-	0.634354561	0	10.211	12	0.5975	14187	-2.005	0.04501	---+++--+-++-	0.799786273	0	7.859	12	0.796	15663	-1.843	0.06527	+++--+-++--+-++-	0.598277027	15321	-1.714	0.08662	-++---+++--+-++-	0.794046865
cg06283342	37	2	233740669	9632	2.294	0.0218	++?++++-++-+?	0.634354561	0	9.014	10	0.5308	9591	2.068	0.03868	+-?-+++++--+?	0.79269391	9	10.988	10	0.3584	10863	1.916	0.05538	---++?++++-++-+?	0.584371149	10724	1.993	0.0463	-+-+-?-+++++--+?	0.756054354
cg20008734	37	11	321324	14048	2.294	0.0218	+++++-+-+++?+	0.634354561	0	7.416	11	0.7644	13804	2.225	0.02609	+++++-+-+++?+	0.775007427	0	6.159	11	0.8625	14474	2.114	0.03452	?-++++++-+-+++?+	0.548606562	14220	1.976	0.04813	?-++++++-+-+++?+	0.756812345
cg24374636	37	15	41852586	14428	2.294	0.0218	++--++-++++++	0.634354561	0	7.662	12	0.811	14184	2.25	0.02448	+++-+--++++-+	0.771232243	0	5.941	12	0.919	15660	2.212	0.02698	+--++--++-++++++	0.529136356	15318	2.206	0.02738	+--+++-+--++++-+	0.723138784
cg22156811	37	19	12766257	14434	2.294	0.0218	+-+-+-+++++-+	0.634354561	0	11.018	12	0.5274	14190	1.699	0.08932	+-+-+-+++++-+	0.834255569	0	11.725	12	0.468	15665	2.239	0.02513	++-+-+-+-+++++-+	0.524867209	15323	1.695	0.09012	++-+-+-+-+++++-+	0.795429153
cg21854952	37	17	1961778	14429	2.294	0.0218	+++++++-+-++-	0.634354561	47.1	22.666	12	0.0307	14185	1.76	0.07847	+++++++-+-++-	0.828536488	53.7	25.936	12	0.01096	15661	1.794	0.07288	---+++++++-+-++-	0.609376395	15319	1.254	0.2098	---+++++++-+-++-	0.848401197
cg24448167	37	21	43225345	14428	2.294	0.02181	+---+--++++-+	0.634354561	0	5.928	12	0.9197	14184	2.037	0.04168	+-+-+-+++++++	0.796561585	0	6.078	12	0.9121	15660	1.894	0.05826	---+---+--++++-+	0.588073626	15318	1.594	0.1109	---+-+-+-+++++++	0.805766332
cg22918914	37	5	6378597	13174	-2.294	0.02181	---?-+-+?-+--	0.634354561	0	7.107	10	0.7154	12930	-1.812	0.06993	--+?-+-+?-+--	0.822085751	0	8.947	10	0.5372	14406	-2.438	0.01478	+-----?-+-+?-+--	0.48484523	14064	-2.237	0.02528	-----+?-+-+?-+--	0.719426693
cg10218194	37	12	47496835	14431	2.294	0.02181	++++-++-++++-	0.634354561	17	14.459	12	0.2724	14187	2.301	0.02142	+++++++-++++-	0.763052921	13.3	13.843	12	0.3108	15661	2.84	0.004507	+++++++-++-++++-	0.398866493	15319	2.713	0.006669	++++++++++-++++-	0.657833213
cg17944003	37	5	60325493	14052	2.294	0.02181	++-+++++-++?-	0.634354561	25.4	14.741	11	0.1947	13808	2.194	0.02826	++-+-+++-++?-	0.77511297	33.4	16.517	11	0.123	15278	2.07	0.03846	-+-++-+++++-++?-	0.556946982	14936	1.708	0.08763	---++-+-+++-++?-	0.794246526
cg22757362	37	10	43721445	14432	2.294	0.02181	+++-++-+++--+	0.634354561	32.1	17.66	12	0.1264	14188	2.146	0.03188	+++-++-+++--+	0.782251703	22.4	15.458	12	0.2174	15664	2.075	0.03801	--++++-++-+++--+	0.556317799	15322	1.831	0.06712	-+++++-++-+++--+	0.778638198
cg22724069	37	2	97761843	12803	2.294	0.02181	-+-+?++++++++	0.634354561	0	3.627	11	0.9796	12587	2.181	0.02917	-+-+?+++++-++	0.777829112	0	4.594	11	0.9492	13229	2.403	0.01625	?-+-+-+?++++++++	0.491435799	13003	2.247	0.02466	?-+-+-+?+++++-++	0.719040501
cg08597764	37	6	3752433	14432	-2.294	0.02181	-+---+-----+-	0.634354561	0	6.767	12	0.8726	14188	-2.058	0.0396	-+---+-+---+-	0.793749332	0	8.248	12	0.7654	15664	-2.212	0.02694	+---+---+-----+-	0.529136356	15322	-1.908	0.05637	+---+---+-+---+-	0.766343881
cg05791482	37	6	28068591	14433	2.294	0.02182	++-+-+++-++-+	0.634354561	17.3	14.514	12	0.2691	14189	2.061	0.03934	++-+-+++-++-+	0.792841627	19.8	14.956	12	0.2439	14859	2.364	0.0181	?++++-+-+++-++-+	0.4997371	14605	2.036	0.04173	?-+++-+-+++-++-+	0.749919726
cg24760577	37	19	45201793	14434	-2.293	0.02182	+---+-----+--	0.634354561	0	8.54	12	0.7416	14190	-1.776	0.07581	+---+-----+--	0.827372386	0	9.133	12	0.6916	15666	-2.047	0.04065	-+++---+-----+--	0.561484595	15324	-1.897	0.05786	-+++---+-----+--	0.767886819
cg22459236	37	12	59302924	14056	2.294	0.02182	++--+--+-+-?+	0.634354561	31.1	15.962	11	0.1425	13812	2.09	0.03659	++-++--+-+-?+	0.790226921	52.7	23.266	11	0.01621	15288	2.614	0.00895	++-++--+--+-+-?+	0.448413692	14946	2.293	0.02188	++-++-++--+-+-?+	0.712454842
cg21380560	37	6	41343210	14433	2.293	0.02182	++++++-++-+++	0.634354561	36.2	18.823	12	0.09289	14189	2.391	0.01678	++-+-+-++-+++	0.757047903	31.4	17.504	12	0.1316	15665	2.075	0.03799	+--++++++-++-+++	0.556317799	15323	2.101	0.03564	---++-+-+-++-+++	0.738513088
cg17397135	37	2	28789816	14431	-2.294	0.02182	+--+---------	0.634354561	3.8	12.476	12	0.4082	14187	-2.09	0.03658	+-++---------	0.790226921	21.9	15.363	12	0.2222	15663	-2.181	0.02919	+--+--+---------	0.535573173	15321	-1.932	0.05334	++-+-++---------	0.763682942
cg00661855	37	6	3152428	14420	2.293	0.02182	++-++++-+++++	0.634354561	22.7	15.521	12	0.2142	14176	2.101	0.03566	++-+++++++++-	0.788224383	30.6	17.294	12	0.1389	15652	2.271	0.02317	--+++-++++-+++++	0.519457842	15310	1.945	0.05178	--+++-+++++++++-	0.761983198
cg23777444	37	6	153304884	14432	-2.293	0.02183	-++--+-+-----	0.634354561	0	9.719	12	0.6406	14188	-2.198	0.02798	-++--+-+---+-	0.775007427	0	10.433	12	0.578	15664	-2.256	0.02405	--+-++--+-+-----	0.522058407	15322	-2.039	0.04143	+-+-++--+-+---+-	0.748434966
cg23445360	37	8	71316028	14424	-2.293	0.02183	--++--+----+-	0.634354561	22.8	15.537	12	0.2134	14182	-2.342	0.01917	--++--+----+-	0.760384112	29.9	17.125	12	0.1449	15656	-2.852	0.004351	--+--++--+----+-	0.395628702	15316	-2.597	0.009398	--+--++--+----+-	0.671451518
cg14213021	37	10	71930531	14433	2.293	0.02183	++-+++-+++--+	0.634354561	10.8	13.46	12	0.3365	14189	2.629	0.008559	++-+++-+-+--+	0.737257262	0	11.394	12	0.4955	15665	2.411	0.01592	+-+++-+++-+++--+	0.490848587	15323	2.804	0.005053	+++++-+++-+-+--+	0.65506364
cg06392426	37	19	10676186	14432	-2.293	0.02183	-+-----------	0.634354561	0	2.965	12	0.9958	14188	-1.907	0.05655	-+-----------	0.810863417	0	2.423	12	0.9984	15664	-2.521	0.01171	--+-+-----------	0.467409113	15322	-2.03	0.04233	--+-+-----------	0.751971233
cg09010707	37	12	26392567	14434	-2.293	0.02183	+----+-+-----	0.634354561	60.2	30.177	12	0.002626	14190	-2.3	0.02146	+----+-+-----	0.763155392	65.1	34.42	12	0.0005789	15665	-2.014	0.04403	+-++----+-+-----	0.567096704	15323	-1.758	0.0787	+-++----+-+-----	0.787053766
cg22657351	37	2	119752078	14433	2.293	0.02183	+++-+--++++-+	0.634354561	0	7.288	12	0.838	14189	1.882	0.05978	+++-+--++++-+	0.814821492	0	8.183	12	0.7706	15665	2.274	0.02296	+--+++-+--++++-+	0.519174877	15323	1.724	0.08468	+--+++-+--++++-+	0.792953437
cg25313930	37	2	225266783	14424	2.293	0.02183	-+++--++++-++	0.634354561	14.9	14.106	12	0.294	14180	2.337	0.01945	-+-+--++++-++	0.760897809	0	11.935	12	0.4509	15655	2.322	0.02021	++--+++--++++-++	0.508064457	15313	2.476	0.01328	++--+-+--++++-++	0.694469139
cg17117277	37	19	3822126	14434	2.293	0.02183	++--+---++-++	0.634354561	45.6	22.064	12	0.03681	14190	2.268	0.02336	++--+---++-++	0.768237091	38.5	19.523	12	0.07667	15666	2.072	0.03828	---++--+---++-++	0.5566423	15324	2.169	0.03005	++-++--+---++-++	0.730747968
cg22675922	37	11	2889840	14251	-2.293	0.02183	---+-?-+-----	0.634354561	0	5.606	11	0.8983	14007	-2.284	0.02237	---+-?-+-----	0.765450358	0	6.551	11	0.8342	15482	-2.108	0.03502	--+---+-?-+-----	0.550323088	15140	-2.128	0.03335	-++---+-?-+-----	0.735296479
cg11438011	37	5	148033882	12121	2.293	0.02183	+-++?+++++?-+	0.634354561	43.6	17.721	10	0.05985	11905	1.822	0.06846	++++?+++++?-+	0.822085751	10.5	11.172	10	0.3443	13353	1.959	0.05008	---+-++?+++++?-+	0.577679751	13039	1.733	0.08303	+--++++?+++++?-+	0.791009449
cg08107909	37	3	149683559	14053	2.293	0.02184	++++++--+++?+	0.634455476	0	6.895	11	0.8076	13809	2.298	0.02156	-+++++--+++?+	0.763597881	0	5.323	11	0.9145	15282	2.359	0.01831	+++++++++--+++?+	0.500209785	14940	2.069	0.03858	--+-+++++--+++?+	0.74337948
cg22742299	37	19	1313502	9632	2.293	0.02184	++?+++++++--?	0.634455476	0	3.717	10	0.9592	9591	2.279	0.02267	++?+++-+++--?	0.766633598	0	5.74	10	0.8366	10864	1.874	0.06086	-+-++?+++++++--?	0.591227746	10725	1.73	0.08356	-+-++?+++-+++--?	0.791425257
cg25184088	37	4	2369577	9631	-2.293	0.02184	--?+-+-----+?	0.634455476	0	3.242	10	0.9751	9590	-2.067	0.03876	--?+-+-----+?	0.79269391	0	5.679	10	0.8415	10863	-1.852	0.06402	+-+--?+-+-----+?	0.595803912	10724	-1.672	0.09447	+-+--?+-+-----+?	0.797514272
cg06654079	37	16	21169179	14433	-2.293	0.02184	++-+---+--+--	0.634455476	0.9	12.108	12	0.4371	14189	-2.518	0.01181	++-+---+--+--	0.747757059	25.3	16.071	12	0.188	15664	-1.958	0.05019	+-+++-+---+--+--	0.577817044	15322	-2.148	0.03172	+++++-+---+--+--	0.732283506
cg02198051	37	16	30674811	14057	2.293	0.02185	++++++++--+?+	0.634651141	0	5.016	11	0.9304	13813	2.567	0.01025	++++++-++-+?+	0.747757059	0	4.878	11	0.9369	15289	2.608	0.00911	+++++++++++--+?+	0.448722218	14947	2.83	0.004649	+++++++++-++-+?+	0.651523583
cg22146593	37	6	24919003	14434	2.293	0.02185	+++++-++++++-	0.634651141	0	8.513	12	0.7438	14190	2.379	0.01734	+++++-++++++-	0.75739897	0	7.39	12	0.8308	15666	2.295	0.02171	++-+++++-++++++-	0.513349784	15324	2.5	0.01243	++-+++++-++++++-	0.689075698
cg06453906	37	10	135229395	14432	2.293	0.02186	++-++---+-+++	0.634799331	13.8	13.926	12	0.3055	14188	1.979	0.04784	++-++---+-+-+	0.802344452	40.5	20.184	12	0.06368	15663	2.124	0.0337	-+-++-++---+-+++	0.547048339	15321	1.723	0.0849	-+-++-++---+-+-+	0.79317404
cg23274377	37	1	220263237	14053	-2.293	0.02186	+-------++-?-	0.634799331	0	7.281	11	0.7759	13809	-1.966	0.04933	+-+-----++-?-	0.803482299	0	8.14	11	0.7007	15283	-1.901	0.05726	++-+-------++-?-	0.5864321	14941	-1.575	0.1152	++-+-+-----++-?-	0.808054529
cg27601906	37	8	95271635	14432	-2.293	0.02186	-----+-----+-	0.634799331	41	20.337	12	0.06097	14188	-2.497	0.01252	--+--+-----+-	0.747757059	33.7	18.1	12	0.1127	15664	-1.967	0.04917	+-------+-----+-	0.576066362	15322	-2.229	0.0258	++---+--+-----+-	0.720044011
cg03764818	37	12	132827318	13750	-2.293	0.02187	---+-+-+--?+-	0.634947455	0	8.578	11	0.6608	13506	-2.445	0.01448	---+-+----?--	0.751128771	0	8.281	11	0.6879	14982	-1.905	0.05674	+++---+-+-+--?+-	0.585442634	14640	-2.298	0.02159	-++---+-+----?--	0.711218998
cg20851245	37	2	219538212	14431	2.293	0.02187	++++-+-+-++++	0.634947455	0	11.381	12	0.4966	14187	1.985	0.04718	++-+-+++-++++	0.801837602	22.8	15.54	12	0.2132	15661	2.187	0.02875	-+-++++-+-+-++++	0.534040034	15319	1.586	0.1127	-+-++-+-+++-++++	0.806529695
cg27118230	37	14	50998578	9633	-2.293	0.02187	--?-++------?	0.634947455	0	7.561	10	0.6716	9592	-2.421	0.01547	--?-+------+?	0.753540975	0	9.041	10	0.5283	10865	-2.167	0.03026	+-+--?-++------?	0.538434488	10726	-2.278	0.02275	+-+--?-+------+?	0.715525489
cg04912710	37	8	72460643	14434	2.292	0.02188	+-++--++-++-+	0.635048103	15.3	14.164	12	0.2904	14190	2.236	0.02532	+-++--++-++-+	0.774106231	10	13.333	12	0.3453	15666	2.564	0.01035	++++-++--++-++-+	0.4576238	15324	2.574	0.01006	++++-++--++-++-+	0.674926921
cg04128394	37	6	86351353	14434	-2.292	0.02188	++-+--++-----	0.635048103	0	8.354	12	0.7569	14190	-2.072	0.03828	++---+++-----	0.792620319	0	6.987	12	0.8585	15664	-2.306	0.02112	-++++-+--++-----	0.510982965	15322	-1.863	0.06242	-++++---+++-----	0.774394868
cg02467024	37	12	8187972	14434	2.293	0.02188	+-+++--++-+-+	0.635048103	26.6	16.34	12	0.1762	14190	2.036	0.04173	+-+++--++-+-+	0.796561585	38.9	19.631	12	0.07439	15666	2.037	0.04167	---+-+++--++-+-+	0.563008706	15324	1.831	0.06707	+--+-+++--++-+-+	0.778638198
cg13662569	37	4	186577902	9632	2.292	0.02188	+-?++++++++-?	0.635048103	0	7.62	10	0.6659	9591	2.468	0.01358	+-?++++++++-?	0.749924615	0	7.578	10	0.67	10864	2.46	0.0139	+-++-?++++++++-?	0.479872912	10725	2.751	0.00595	++++-?++++++++-?	0.656995257
cg18718469	37	6	2877903	12804	2.292	0.02189	++-+?++---+++	0.635101296	13.8	12.762	11	0.3092	12589	1.944	0.05185	++-+?++---+++	0.8054429	16.8	13.215	11	0.2795	14035	2.014	0.04401	-+-++-+?++---+++	0.567078099	13722	1.569	0.1167	-+-++-+?++---+++	0.808864218
cg08550317	37	6	3850732	14416	-2.292	0.02189	--+--+--+----	0.635101296	0	6.372	12	0.8962	14172	-1.939	0.05256	--+--+--+----	0.805561797	0	5.598	12	0.935	15648	-2.964	0.003036	-----+--+--+----	0.373040303	15306	-2.626	0.008652	-----+--+--+----	0.66756056
cg06283270	37	15	93353066	14434	-2.292	0.02189	--++--+------	0.635101296	0	9.014	12	0.7017	14190	-2.081	0.03744	--++--+-+----	0.791472463	0	8.762	12	0.7231	15666	-2.56	0.01047	-+---++--+------	0.458251092	15324	-2.258	0.02397	-+---++--+-+----	0.718454701
cg00562262	37	12	49763288	14029	2.292	0.02189	++-++--+-++?+	0.635101296	0	6.059	11	0.8694	13785	2.202	0.02765	++-++--+-++?+	0.775007427	21	13.921	11	0.2374	15065	2.077	0.03782	-?-++-++--+-++?+	0.556129311	14733	1.826	0.06789	-?-++-++--+-++?+	0.778857046
cg25550425	37	5	178645682	14433	-2.292	0.02189	-++-----+-+--	0.635101296	0	9.665	12	0.6453	14189	-1.956	0.05045	--+-----+-++-	0.803873213	0	8.513	12	0.7439	15665	-1.952	0.05095	+++-++-----+-+--	0.578528096	15323	-1.653	0.09826	+-+--+-----+-++-	0.799042425
cg10285897	37	14	105223062	14430	2.292	0.0219	+++++-+-+++-+	0.635249219	0	8.264	12	0.7642	14186	1.951	0.05103	+++++---+++-+	0.804931337	0	7.069	12	0.853	15662	2.253	0.02427	-+++++++-+-+++-+	0.522792078	15320	1.714	0.08649	--++++++---+++-+	0.793812455
cg26790059	37	5	156772562	14429	-2.292	0.0219	+-+-----+++--	0.635249219	62.7	32.172	12	0.001302	14185	-2.082	0.03737	+-+-----+++--	0.791472463	46.6	22.471	12	0.03257	15661	-2.006	0.04488	++-+-+-----+++--	0.568482016	15319	-1.867	0.06191	++-+-+-----+++--	0.773564063
cg17278890	37	10	5541726	14430	2.292	0.0219	++-+-+++-++++	0.635249219	12.7	13.747	12	0.3172	14186	2.647	0.008129	++-+-+++-++++	0.733304253	0	11.031	12	0.5263	15661	2.608	0.00911	+-+++-+-+++-++++	0.448722218	15319	2.725	0.006436	+-+++-+-+++-++++	0.657064004
cg15864691	37	7	27217606	14433	2.292	0.02191	+++++-++++++-	0.63525493	22.8	15.539	12	0.2133	14189	2.207	0.02733	-+-++-++++++-	0.775007427	26.7	16.376	12	0.1746	15664	2.212	0.027	+--+++++-++++++-	0.529136356	15322	2.003	0.0452	+---+-++-++++++-	0.755387884
cg02710723	37	13	40107605	13288	-2.292	0.02191	-+++-++-?--?-	0.63525493	21.4	12.717	10	0.2399	13044	-2.495	0.0126	-+++-++-?--?-	0.747757059	21.9	12.81	10	0.2345	13713	-2.01	0.04438	?+--+++-++-?--?-	0.567270382	13459	-2.265	0.02351	?+--+++-++-?--?-	0.717740364
cg04024692	37	11	16760046	14427	-2.292	0.02191	+---++----+--	0.63525493	0	11.197	12	0.5121	14183	-2.175	0.02965	+-+-++----++-	0.778233847	0	10.679	12	0.5566	15659	-2.092	0.03642	++-+---++----+--	0.553346148	15317	-1.954	0.05073	++-+-+-++----++-	0.761212722
cg00762037	37	1	150208932	14432	-2.292	0.02191	+----++----+-	0.63525493	0	11.007	12	0.5283	14188	-2.195	0.02818	+-+--++----+-	0.775007427	0	10.236	12	0.5952	15662	-2.256	0.02407	-+-+----++----+-	0.522058407	15320	-2.074	0.03807	-+-+-+--++----+-	0.742353078
cg21950166	37	1	27189349	14432	-2.292	0.02191	+----+------+	0.63525493	0	10.981	12	0.5305	14188	-1.919	0.05496	+--+-+------+	0.809672065	0	11.461	12	0.4899	15664	-1.863	0.06241	+-++----+------+	0.593770204	15322	-1.59	0.1117	+-++--+-+------+	0.806231765
cg22492279	37	4	170679161	14433	-2.292	0.02191	++--+--+-----	0.63525493	0	8.323	12	0.7594	14189	-1.668	0.09533	+---+--++----	0.837407268	0	9.179	12	0.6875	15665	-1.812	0.06992	+-+++--+--+-----	0.605083959	15323	-1.18	0.2381	+-++---+--++----	0.858308454
cg04129911	37	4	79543134	14432	-2.292	0.02192	-----+----++-	0.635355351	1.8	12.221	12	0.4281	14188	-2.447	0.01439	-----+----++-	0.750600486	4.9	12.617	12	0.3974	15664	-2.381	0.01728	-+------+----++-	0.496761968	15322	-2.309	0.02095	++------+----++-	0.710867868
cg10497484	37	6	31852976	13690	2.292	0.02192	++++++++?+--+	0.635355351	0	5.741	11	0.8901	13446	1.693	0.0904	+-+--+++?+--+	0.834255569	0	6.707	11	0.8223	14116	2.177	0.02945	?-+++++++++?+--+	0.536385936	13862	1.648	0.09936	?-++-+--+++?+--+	0.799753089
cg04154424	37	5	17204524	14434	2.292	0.02192	+---++++++++-	0.635355351	57.2	28.012	12	0.00551	14190	2.353	0.01863	+---++++++++-	0.759851174	61.1	30.815	12	0.002102	15666	2.369	0.01782	-+++---++++++++-	0.498509635	15324	2.372	0.01769	-+++---++++++++-	0.703937514
cg27309383	37	2	31361785	14434	-2.292	0.02192	-------+-----	0.635355351	0	5.077	12	0.9554	14190	-2.079	0.03766	------++---+-	0.791472463	0	6.131	12	0.9093	15666	-2.435	0.01488	--+-------+-----	0.485426794	15324	-1.978	0.0479	-++------++---+-	0.75629361
cg00328058	37	1	901062	14434	2.292	0.02193	++-++++++-+-+	0.635503075	0	5.336	12	0.9458	14190	1.968	0.04911	++-+++-++-+-+	0.803482299	0	7.814	12	0.7995	15666	2.112	0.0347	-++++-++++++-+-+	0.549121135	15324	1.861	0.06274	-++++-+++-++-+-+	0.774512716
cg01347529	37	1	92495342	14434	-2.292	0.02193	--+-----+-+--	0.635503075	0	7.849	12	0.7968	14190	-2.424	0.01533	--+-------+--	0.753540975	0	9.55	12	0.6554	15666	-2.534	0.01127	-+---+-----+-+--	0.463408037	15324	-2.397	0.01652	-+---+-------+--	0.700127969
cg07313589	37	1	156736588	14432	-2.292	0.02193	+-+++----+---	0.635503075	36.4	18.854	12	0.09212	14188	-1.628	0.1036	+-+++----+---	0.84229663	38.4	19.482	12	0.07753	15664	-2.166	0.03035	+-++-+++----+---	0.538825423	15322	-1.408	0.1593	++++-+++----+---	0.829635953
cg19628148	37	3	126113918	14433	2.291	0.02194	+++++++++++--	0.635745478	31.6	17.535	12	0.1306	14189	1.724	0.08466	+++++++++++--	0.832013612	0	7.261	12	0.8399	15665	1.889	0.05887	---+++++++++++--	0.588778832	15323	1.317	0.1878	---+++++++++++--	0.840632588
cg24515202	37	11	62495977	14434	-2.291	0.02195	---+-------+-	0.635750961	0	3.744	12	0.9876	14190	-2.148	0.03174	--------+--+-	0.781760154	0	3.369	12	0.9923	15666	-2.413	0.01581	-+----+-------+-	0.490599446	15324	-2.057	0.03966	++---------+--+-	0.745446171
cg16598600	37	1	50891456	14434	-2.291	0.02195	----+++--+-+-	0.635750961	22.8	15.546	12	0.2129	14190	-1.813	0.06989	----+++--+-+-	0.822085751	32.1	17.662	12	0.1263	15666	-2.544	0.01097	-+-----+++--+-+-	0.461426266	15324	-1.924	0.0543	-+-----+++--+-+-	0.764316207
cg15722389	37	3	11888434	14433	-2.291	0.02195	--++-+-----+-	0.635750961	0	11.224	12	0.5098	14189	-2.369	0.01783	--++-------+-	0.75739897	8.8	13.154	12	0.3579	15665	-2.205	0.02747	--+--++-+-----+-	0.529582407	15323	-2.343	0.0191	--+--++-------+-	0.705757501
cg14905691	37	17	3483433	13349	2.291	0.02195	++--++++-+??+	0.635750961	26.9	13.68	10	0.1881	13105	1.942	0.05211	++--++++-+??+	0.8054429	37	15.87	10	0.1034	14581	1.843	0.06536	---++--++++-+??+	0.598446548	14239	1.37	0.1706	---++--++++-+??+	0.833585664
cg12133048	37	5	141293785	14432	2.291	0.02195	+++++++++--++	0.635750961	49.5	23.766	12	0.02188	14188	2.276	0.02285	+++++++++--++	0.767025748	48.6	23.36	12	0.02482	15664	1.339	0.1807	--++++++++++--++	0.6951773	15322	1.392	0.164	--++++++++++--++	0.830955796
cg02938414	37	4	174444166	14434	2.291	0.02195	+-++++++++-++	0.635750961	0	8.732	12	0.7256	14190	2.293	0.02185	+-+-++++++-++	0.765450358	0	9.083	12	0.6958	15666	2.136	0.0327	--++-++++++++-++	0.544397799	15324	2.407	0.01607	+-++-+-++++++-++	0.69824745
cg15326297	37	2	235464680	14434	-2.291	0.02196	+--+-+----++-	0.635898486	0.1	12.009	12	0.445	14190	-1.882	0.05987	+-++-+----+--	0.814836434	0	11.234	12	0.509	15666	-1.941	0.05226	-+++--+-+----++-	0.58033513	15324	-1.511	0.1307	++++-++-+----+--	0.815747716
cg04202570	37	19	3753931	14434	2.291	0.02196	+++-+--++-+++	0.635898486	25.5	16.116	12	0.186	14190	2.242	0.02495	+++-+-+++-+++	0.773325453	15.5	14.2	12	0.2881	15666	1.848	0.06464	-+++++-+--++-+++	0.597197229	15324	1.775	0.07591	--++++-+-+++-+++	0.785935323
cg07777270	37	5	92928615	13374	2.291	0.02196	++++-++-++??+	0.635898486	0	8.837	10	0.5476	13130	1.983	0.04741	++-+-++-++??+	0.801837602	0	9.743	10	0.4633	14605	2.519	0.01177	+-+++++-++-++??+	0.46752368	14263	2.225	0.02611	+-+++-+-++-++??+	0.720438706
cg25613478	37	10	79972037	14433	-2.291	0.02197	-------+-+++-	0.635956625	0	10.624	12	0.5614	14189	-2.505	0.01225	-------+-+++-	0.747757059	4.7	12.587	12	0.3998	15665	-1.578	0.1145	+++-------+-+++-	0.649662433	15323	-1.754	0.07936	+++-------+-+++-	0.78742877
cg23338029	37	5	140621754	9632	2.291	0.02197	+-?++---++++?	0.635956625	24.3	13.214	10	0.2119	9591	1.654	0.09805	+-?++---+++-?	0.839449758	31	14.492	10	0.1517	10863	2.922	0.003475	++++-?++---++++?	0.380251172	10724	2.345	0.01903	++++-?++---+++-?	0.705757501
cg14614792	37	1	19668147	14431	-2.291	0.02197	-------------	0.635956625	0	3.733	12	0.9878	14187	-2.481	0.01311	-----------+-	0.747757059	0	3.413	12	0.9919	15659	-2.154	0.03121	-++-------------	0.540097503	15317	-2.229	0.02582	++------------+-	0.720044011
cg24782497	37	19	18385409	14433	-2.291	0.02198	-+-+---+++---	0.635956625	29.4	17.008	12	0.1493	14189	-1.64	0.101	-+-+---+++---	0.841782764	26	16.226	12	0.1811	15665	-2.745	0.006056	----+-+---+++---	0.419877967	15323	-2.058	0.03962	----+-+---+++---	0.745201088
cg08711547	37	5	6378882	14054	-2.291	0.02198	--+-+--+---?-	0.635956625	8.9	12.081	11	0.3576	13810	-2.419	0.01557	--+----+---?-	0.753540975	0	9.465	11	0.579	15284	-1.896	0.05798	-++--+-+--+---?-	0.587779403	14942	-1.986	0.04705	-++--+----+---?-	0.756235817
cg24415728	37	8	11471816	14433	2.291	0.02198	++-++++-+++-+	0.635956625	8	13.039	12	0.3662	14189	2.172	0.02983	++-++++-+++-+	0.778277244	14.5	14.03	12	0.2988	15665	2.241	0.02502	++-++-++++-+++-+	0.524139476	15323	2.364	0.01807	++-++-++++-+++-+	0.704335466
cg15316949	37	21	35287978	14434	-2.291	0.02198	-----+-+----+	0.635956625	0	9.154	12	0.6897	14190	-2.344	0.01907	-------+----+	0.760115797	0	10.605	12	0.563	15666	-2.475	0.01332	+-------+-+----+	0.477160891	15324	-2.252	0.02431	+---------+----+	0.718454701
cg05019307	37	22	34318327	14432	-2.291	0.02198	-++-+++----+-	0.635956625	46.8	22.578	12	0.03153	14188	-2.587	0.009677	-++-+++----+-	0.743335083	36.6	18.913	12	0.09064	15664	-2.632	0.008476	----++-+++----+-	0.444892514	15322	-2.723	0.00647	+---++-+++----+-	0.657064004
cg26219051	37	22	43739629	14434	2.291	0.02198	+++-+-++++-++	0.635956625	21	15.182	12	0.2317	14190	2.392	0.01677	++--+-++++-++	0.757047903	32.8	17.866	12	0.1198	15666	2.155	0.03116	--++++-+-++++-++	0.54002353	15324	2.637	0.00837	+++++--+-++++-++	0.6660954
cg10044179	37	21	15352983	9142	-2.291	0.02198	---+-+--+-?-?	0.635956625	0	7.406	10	0.6866	9086	-2.67	0.007582	---+-+--+-?-?	0.724824635	0	6.148	10	0.8027	9568	-2.128	0.03337	?++---+-+--+-?-?	0.546072389	9502	-2.52	0.01174	?++---+-+--+-?-?	0.685347387
cg20102585	37	18	29769532	13301	2.291	0.02198	+++++++-?++?+	0.635956625	0	6.215	10	0.7969	13057	2.226	0.02604	+++++++-?++?-	0.775007427	0	7.086	10	0.7173	14337	2.546	0.01091	+?++++++++-?++?+	0.460957897	14005	2.261	0.02379	+?++++++++-?++?-	0.718454701
cg13299325	37	6	447777	14432	-2.291	0.02199	-+++----+-+-+	0.636009313	58.6	28.982	12	0.003964	14188	-2.161	0.03071	--++-+--+-+--	0.779351324	61.6	31.289	12	0.001779	15664	-2.214	0.02685	-++-+++----+-+-+	0.528811862	15322	-2.187	0.02873	-++--++-+--+-+--	0.727934793
cg22706007	37	10	32216359	14054	-2.29	0.02199	+-+---+-+--?-	0.636009313	0	7.015	11	0.7978	13810	-2.132	0.03303	--+---+-+--?-	0.784130855	0	8.665	11	0.6528	15286	-2.308	0.02101	-+++-+---+-+--?-	0.510982965	14944	-2.17	0.03002	-++--+---+-+--?-	0.730747968
cg18678389	37	6	30130420	14433	2.291	0.02199	+++++----++++	0.636009313	0	2.964	12	0.9958	14189	1.998	0.04569	+++++++--++-+	0.800277638	0	5.102	12	0.9545	15665	2.2	0.02779	+-++++++----++++	0.530412287	15323	1.938	0.05268	+-++++++++--++-+	0.76214651
cg19860515	37	2	119248072	14434	-2.291	0.02199	-------+-----	0.636009313	0	9.547	12	0.6556	14190	-2.136	0.03272	-------+---+-	0.783896999	0	7.238	12	0.8415	15666	-1.996	0.04598	++--------+-----	0.57042218	15324	-1.797	0.07226	++--------+---+-	0.782926005
cg02666246	37	7	157412195	14434	2.291	0.02199	++-++--+++-++	0.636009313	0	7.487	12	0.8238	14190	2.129	0.03321	++-++--+++-++	0.784486229	0	8.898	12	0.7116	15666	2.191	0.02845	++-++-++--+++-++	0.532822201	15324	2.02	0.04336	+--++-++--+++-++	0.752734314
cg02320481	37	13	110438578	14398	2.29	0.022	+-++++++---++	0.636014668	48.4	23.234	12	0.02581	14155	2.283	0.02242	+-++++++---++	0.765450358	47.3	22.772	12	0.02972	15630	2.167	0.03022	--++-++++++---++	0.538299131	15289	2.242	0.02494	--++-++++++---++	0.719426693
cg07471190	37	20	1097586	13374	2.29	0.022	+++++++++-??+	0.636014668	0	6.682	10	0.7551	13130	2.141	0.03229	+++++++++-??+	0.782663028	0	8.815	10	0.5498	14606	2.069	0.03854	--++++++++++-??+	0.557062448	14264	1.87	0.06142	--++++++++++-??+	0.773059869
cg11634248	37	11	67926133	14433	2.29	0.022	+++++-+++++++	0.636014668	0	6.232	12	0.9039	14189	1.587	0.1124	+++++-++-++-+	0.845903992	0	7.998	12	0.7853	15665	2.304	0.02124	-+++++++-+++++++	0.511030162	15323	1.524	0.1275	-+++++++-++-++-+	0.814493391
cg13153009	37	8	144561626	14430	2.29	0.022	-++++-+++-+++	0.636014668	0	8.872	12	0.7138	14186	2.047	0.04064	-++++-+++-+++	0.796124121	0	8.951	12	0.7072	15662	2.643	0.008224	+-+-++++-+++-+++	0.443515338	15320	2.343	0.01915	+-+-++++-+++-+++	0.705757501
cg02795284	37	11	8700986	14433	2.29	0.022	+++++-+++++-+	0.636014668	0	5.44	12	0.9416	14189	1.904	0.05697	+++++-+++++-+	0.810863417	0	7.42	12	0.8286	15664	2.135	0.0328	-+-+++++-+++++-+	0.544659117	15322	1.657	0.09746	---+++++-+++++-+	0.798867077
cg21268659	37	7	129403187	14056	2.29	0.022	-++-++++-++?+	0.636014668	0	6.81	11	0.8143	13812	2.261	0.02377	-+-+++++--+?+	0.769415273	0	7.35	11	0.7701	15286	2.326	0.02	++--++-++++-++?+	0.507139443	14944	2.101	0.03561	++--+-+++++--+?+	0.738513088
cg17802486	37	15	33179514	14434	2.29	0.02201	+-+-+++++++++	0.636020018	44.7	21.695	12	0.04108	14190	1.995	0.04601	+-+--++++++++	0.800368661	39.4	19.817	12	0.07062	15666	2.205	0.02746	+--+-+-+++++++++	0.529555957	15324	1.947	0.05159	+-++-+--++++++++	0.761983198
cg19913551	37	19	3806615	14434	2.29	0.02201	++-+--+++--++	0.636020018	34	18.176	12	0.1105	14190	2.653	0.007971	++-+--+++--++	0.730687044	42.3	20.799	12	0.0534	15666	1.926	0.05405	--+++-+--+++--++	0.582397627	15324	2.491	0.01275	+-+++-+--+++--++	0.690071119
cg16077055	37	2	106428750	14431	-2.29	0.02201	--+---+---++-	0.636020018	0	8.404	12	0.7528	14187	-2.172	0.02983	--+---+---++-	0.778277244	0	8.106	12	0.7768	15663	-1.977	0.04804	+-+--+---+---++-	0.573983491	15321	-1.772	0.07641	+-+--+---+---++-	0.786329108
cg19203105	37	19	50377883	14434	2.29	0.02201	++++++--+-+++	0.636020018	0	9.197	12	0.686	14190	2.463	0.01377	++++++-++-+++	0.749924615	0	8.755	12	0.7237	15666	2.572	0.01012	+++++++++--+-+++	0.455875741	15324	2.452	0.01419	+-+++++++-++-+++	0.696698183
cg11893698	37	8	143463667	14426	2.29	0.02201	++++++-++-+++	0.636020018	23.1	15.599	12	0.2103	14182	2.299	0.02152	++++++-++-+++	0.763276602	23	15.58	12	0.2113	15657	2.246	0.02473	+--++++++-++-+++	0.523604476	15315	2.184	0.02899	+--++++++-++-+++	0.728591981
cg13843727	37	22	41601352	14434	-2.29	0.02201	-+-----+-+---	0.636020018	59	29.262	12	0.003602	14190	-2.192	0.02835	-+-----+-+---	0.77511297	56.6	27.643	12	0.006238	15666	-2.087	0.03688	+---+-----+-+---	0.554092821	15324	-1.8	0.07181	++--+-----+-+---	0.782449995
cg10530939	37	1	154244865	14434	-2.29	0.02202	++++-+-------	0.63603604	0	7.877	12	0.7947	14190	-2.287	0.02217	++---+-------	0.765450358	0	7.378	12	0.8316	15665	-2.648	0.008087	---++++-+-------	0.441725454	15323	-2.507	0.01217	---++---+-------	0.687382592
cg06588802	37	2	8422236	14428	2.29	0.02202	-+-++-+-++--+	0.63603604	55.8	27.141	12	0.007375	14184	1.506	0.1321	-+-++---++--+	0.85332428	51.8	24.911	12	0.01525	15660	1.694	0.09027	-+--+-++-+-++--+	0.626725379	15318	1.162	0.2451	-+--+-++---++--+	0.860550847
cg09807875	37	7	34136112	14432	-2.29	0.02202	-+---+------+	0.63603604	37.2	19.103	12	0.08607	14188	-1.989	0.04675	-----++-----+	0.801351325	35.6	18.633	12	0.09778	15664	-2.15	0.03154	-++-+---+------+	0.541108713	15322	-1.534	0.1251	+++-----++-----+	0.813390761
cg10339775	37	7	111493027	14434	2.29	0.02202	-++++++++-+++	0.63603604	0	10.027	12	0.6136	14190	1.946	0.05169	-++++++++-+-+	0.8054429	0	9.927	12	0.6224	15665	2.347	0.01894	+++-++++++++-+++	0.502364683	15323	1.861	0.06268	-++-++++++++-+-+	0.774512716
cg21682418	37	5	159826877	14434	-2.29	0.02203	-----+------+	0.63603604	0	9.467	12	0.6626	14190	-2.411	0.01593	-----+--+--+-	0.754239769	0	9.809	12	0.6327	15665	-2.975	0.00293	--------+------+	0.370644893	15323	-2.874	0.004055	--------+--+--+-	0.643710133
cg07573061	37	13	32420690	14433	-2.29	0.02203	-----+------+	0.63603604	31.8	17.603	12	0.1283	14190	-1.815	0.06955	-----+----+-+	0.822085751	30	17.142	12	0.1443	15665	-2.318	0.02047	-+------+------+	0.508655061	15324	-1.811	0.07008	-+------+----+-+	0.781291641
cg13286525	37	4	188078670	14034	2.29	0.02203	+++++++++++?+	0.63603604	0	3.776	11	0.976	13790	2.348	0.01889	+++++++++++?+	0.76000586	0	4.739	11	0.9431	15266	2.296	0.02168	-+++++++++++++?+	0.513233592	14924	2.366	0.01796	-+++++++++++++?+	0.704335466
cg00343747	37	8	18411478	9632	2.29	0.02203	+-?++++++++-?	0.63603604	0	7.63	10	0.6649	9591	2.025	0.04283	+-?++++++++-?	0.798281288	0	9.224	10	0.511	10861	2.646	0.008154	++++-?++++++++-?	0.442236581	10722	2.291	0.02197	++-+-?++++++++-?	0.712454842
cg05776861	37	13	111839160	14434	2.29	0.02203	--+++--++++++	0.63603604	6.4	12.82	12	0.3823	14190	2.108	0.03499	--+++--++++++	0.787889799	1.4	12.165	12	0.4325	15665	2.11	0.03489	+----+++--++++++	0.549883044	15323	1.632	0.1027	-----+++--++++++	0.800887647
cg14895945	37	19	12889086	14421	-2.29	0.02204	---------+--+	0.63603604	27.4	16.523	12	0.1684	14177	-2.292	0.02189	-------+-+--+	0.765450358	35.7	18.663	12	0.09699	15653	-2.571	0.01014	------------+--+	0.455940093	15311	-2.428	0.01517	+---------+-+--+	0.697681156
cg14019348	37	2	9504768	9594	2.29	0.02204	++?++++++-++?	0.63603604	0	4.953	10	0.8943	9553	2.167	0.03023	++?++++++-+-?	0.778770308	0	6.857	10	0.7388	10824	3.077	0.002091	+++++?++++++-++?	0.353069876	10685	2.761	0.005755	+++++?++++++-+-?	0.656995257
cg12342451	37	10	86001509	14419	-2.29	0.02204	-++---+-+-+--	0.63603604	0	8.367	12	0.7559	14175	-1.627	0.1038	-++---+-+-+--	0.842675997	0	9.7	12	0.6423	15649	-1.939	0.05244	+++-++---+-+-+--	0.580448393	15307	-1.418	0.1561	-++-++---+-+-+--	0.828761546
cg17066275	37	10	93044533	9631	2.29	0.02204	++?-++++++++?	0.63603604	0	3.996	10	0.9475	9590	2.116	0.03438	++?-+-++-++-?	0.786737844	0	5.828	10	0.8295	10863	2.145	0.03196	-+-++?-++++++++?	0.542101581	10724	1.674	0.0941	-+-++?-+-++-++-?	0.797170834
cg00393283	37	10	92984646	14051	2.29	0.02204	+++++-+-+++?+	0.63603604	0	5.009	11	0.9307	13807	1.877	0.06047	+++-+-+--++?+	0.816076113	0	6.394	11	0.8459	15280	2.268	0.02333	-+++++++-+-+++?+	0.519819538	14938	1.594	0.111	-+++++-+-+--++?+	0.805944983
cg01392338	37	6	41888869	14433	-2.29	0.02204	---++----+-+-	0.63603604	52	24.98	12	0.01492	14189	-2.247	0.02462	--+++----+-+-	0.771232243	54.9	26.629	12	0.008735	15665	-1.992	0.04636	+++---++----+-+-	0.570736705	15323	-1.971	0.04869	+++--+++----+-+-	0.75824413
cg05237436	37	5	138533428	14431	-2.29	0.02204	--++++-----+-	0.63603604	0	9.693	12	0.6429	14187	-1.643	0.1004	--++++-----++	0.841239197	6.4	12.824	12	0.382	15663	-2.281	0.02257	+-+--++++-----+-	0.517760702	15321	-1.474	0.1405	+-+--++++-----++	0.820657796
cg12552889	37	17	72667005	13374	-2.29	0.02204	---+-+----??+	0.63603604	4.1	10.43	10	0.4036	13130	-2.286	0.02227	---+-++---??+	0.765450358	26.8	13.661	10	0.189	14606	-1.904	0.05697	++----+-+----??+	0.585895126	14264	-2.031	0.0423	++----+-++---??+	0.75189373
cg25230327	37	8	82042993	14429	-2.29	0.02204	++--++-------	0.63603604	43.8	21.371	12	0.04521	14185	-2.88	0.003972	++---+-------	0.705211255	55.3	26.842	12	0.008141	15661	-2.442	0.01459	--+++--++-------	0.483958141	15319	-3.06	0.002216	--+++---+-------	0.620269121
cg05903251	37	16	2022307	14429	-2.289	0.02205	+---++++-----	0.636067955	0	10.362	12	0.5842	14185	-2.09	0.03666	+---++++-----	0.790315106	1.3	12.164	12	0.4326	15660	-2.261	0.02375	++-+---++++-----	0.520914742	15318	-2.124	0.03367	-+-+---++++-----	0.736413258
cg23952210	37	5	138865466	13689	2.29	0.02205	-++--+++?+-++	0.636067955	0	9.033	11	0.6188	13445	2.415	0.01574	-++--+++?+-++	0.753540975	0	8.23	11	0.6926	14920	2.135	0.03278	-+--++--+++?+-++	0.544659117	14578	2.25	0.02443	-+--++--+++?+-++	0.718454701
cg07742396	37	1	27853060	14368	-2.29	0.02205	+----+-+--+-+	0.636067955	41.1	20.391	12	0.06005	14125	-1.275	0.2023	+----+-+--+-+	0.878885234	28.2	16.719	12	0.1605	15600	-2.27	0.02318	+--+----+-+--+-+	0.519457842	15259	-0.969	0.3327	+--+----+-+--+-+	0.880882275
cg03073429	37	10	125506257	14434	-2.289	0.02205	-+-----+-----	0.636067955	0	10.206	12	0.5979	14190	-2.278	0.02271	-+-----+-----	0.766773196	0	9.705	12	0.6418	15666	-2.302	0.02132	--+-+-----+-----	0.511271699	15324	-1.921	0.05467	+++-+-----+-----	0.764953052
cg02218506	37	10	132975885	14056	2.289	0.02205	+++++++--+-?+	0.636067955	3	11.345	11	0.4148	13812	2.004	0.0451	+++++++--+-?+	0.800008661	18.2	13.439	11	0.2656	15288	2.504	0.01228	++-+++++++--+-?+	0.470623819	14946	2.151	0.03144	+--+++++++--+-?+	0.732283506
cg03711964	37	12	129429609	14434	2.289	0.02206	+-+++--+-++++	0.636067955	0	9.732	12	0.6394	14190	2.367	0.01792	+-++---+-++++	0.75739897	0	10.485	12	0.5735	14860	2.1	0.03577	?--+-+++--+-++++	0.552219141	14606	2.181	0.02916	?--+-++---+-++++	0.728591981
cg07671586	37	3	131754122	14430	-2.289	0.02206	---+--+--+-+-	0.636067955	15.1	14.129	12	0.2925	14186	-2.033	0.04203	--++--+----+-	0.796561585	15	14.111	12	0.2937	15662	-2.354	0.01858	-+----+--+--+-+-	0.500864901	15320	-1.962	0.04976	-+---++--+----+-	0.759125191
cg17684523	37	2	102857514	14433	-2.289	0.02206	--+-+-++-----	0.636067955	0	8.779	12	0.7216	14189	-2.319	0.02038	--+-+-+------	0.762078095	0	7.128	12	0.8491	15664	-2.368	0.01789	--+--+-+-++-----	0.499230656	15322	-2.157	0.03103	+-+--+-+-+------	0.732240144
cg23549472	37	18	43917496	14433	2.289	0.02206	+-++++-++++++	0.636067955	33.7	18.108	12	0.1125	14189	2.033	0.04201	+-++++-++++++	0.796561585	34.6	18.36	12	0.1052	15665	2.071	0.03836	--++-++++-++++++	0.556728422	15323	1.895	0.0581	--++-++++-++++++	0.768117657
cg23342116	37	5	124930938	14052	-2.289	0.02206	+---------+?+	0.636067955	12.7	12.598	11	0.3204	13808	-2.885	0.003918	+---------+?+	0.705211255	45.9	20.319	11	0.04115	15279	-1.662	0.0965	++-+---------+?+	0.633117886	14937	-2.529	0.01144	++-+---------+?+	0.685151392
cg23295886	37	18	8367314	14433	2.289	0.02207	+--++-+++++++	0.636067955	44.9	21.783	12	0.04002	14189	2.165	0.03039	+---+-++++--+	0.779216666	40.3	20.11	12	0.06503	15665	1.905	0.05672	-+-+--++-+++++++	0.585437871	15323	2.039	0.0414	-+-+---+-++++--+	0.748411
cg16429505	37	7	100488398	14434	-2.289	0.02207	---+-------+-	0.636067955	0	9.875	12	0.6269	14190	-2.217	0.02662	---+-------+-	0.775007427	0	9.078	12	0.6963	15666	-2.386	0.01704	-++---+-------+-	0.495392641	15324	-2.016	0.04378	-++---+-------+-	0.754230915
cg11305991	37	10	131844324	14410	2.289	0.02207	+-+++--++++++	0.636067955	0	7.181	12	0.8454	14166	2.141	0.03227	+-+++--++++++	0.782663028	0	8.649	12	0.7326	15641	2.106	0.03518	--++-+++--++++++	0.550472165	15299	2.007	0.04476	--++-+++--++++++	0.755294017
cg27200006	37	22	25003854	9141	-2.289	0.02207	---+----+-?-?	0.636067955	0	7.092	10	0.7167	9085	-2.067	0.03875	---+-----+?-?	0.79269391	0	7.815	10	0.6469	9567	-2.368	0.01787	?-+---+----+-?-?	0.499225747	9501	-2.084	0.03715	?-+---+-----+?-?	0.741055328
cg17103217	37	6	33245721	14434	2.289	0.02207	+---+---+++-+	0.636067955	0	9.43	12	0.6659	14190	2.819	0.004814	+-+-+-+++++-+	0.7136725	0	8.542	12	0.7414	15666	2.038	0.04154	-+-+---+---+++-+	0.562845872	15324	2.641	0.008266	-+-+-+-+-+++++-+	0.664316765
cg21994822	37	11	66741747	14434	-2.289	0.02207	-++-+-+---+--	0.636067955	52	25.003	12	0.01481	14190	-1.969	0.04895	-++-+-+---+--	0.803482299	47.4	22.82	12	0.02929	15666	-1.716	0.08617	+++-++-+-+---+--	0.62184422	15324	-1.428	0.1533	+++-++-+-+---+--	0.827141483
cg15127661	37	2	216301572	14433	-2.289	0.02208	--------+--+-	0.636067955	0	7.323	12	0.8356	14189	-2.032	0.04216	----+--++--+-	0.796600464	0	10.679	12	0.5566	15665	-2.714	0.006653	-----------+--+-	0.426570768	15323	-2.422	0.01543	-------+--++--+-	0.69824745
cg21385047	37	1	101702689	14427	-2.289	0.02208	--+++--+-----	0.636067955	22.8	15.537	12	0.2134	14183	-2.276	0.02285	--+++--+-----	0.767025748	24.1	15.821	12	0.1996	15659	-2.588	0.009654	-----+++--+-----	0.453865086	15317	-2.422	0.01545	+----+++--+-----	0.69824745
cg13386351	37	17	9479935	14433	-2.289	0.02208	-+----------+	0.636067955	0	8.005	12	0.7848	14189	-2.414	0.01577	-+-----------	0.753540975	0	7.75	12	0.8043	15665	-2.303	0.02127	--+-+----------+	0.511084134	15323	-2.493	0.01267	--+-+-----------	0.689688321
cg26845390	37	2	242830161	14385	2.289	0.02208	+-++--++++++-	0.636067955	8.5	13.112	12	0.3609	14141	1.604	0.1087	+-++-+++-+++-	0.844849495	0	10.125	12	0.605	15615	1.849	0.0644	---+-++--++++++-	0.596611389	15273	1.024	0.3059	---+-++-+++-+++-	0.875970162
cg03576809	37	9	38619668	12803	2.289	0.02208	++-+?+--++-++	0.636067955	15.5	13.012	11	0.2925	12587	2.002	0.04531	++-+?+--++-++	0.800049518	4.4	11.505	11	0.402	13229	2.125	0.03355	?--++-+?+--++-++	0.546563719	13003	1.802	0.07147	?--++-+?+--++-++	0.782449995
cg10884052	37	2	135475971	14429	-2.289	0.02208	+--++--------	0.636067955	0	7.685	12	0.8092	14185	-2.337	0.01946	+--++--------	0.760897809	0	8.89	12	0.7123	15661	-2.115	0.03441	+-++--++--------	0.548596743	15319	-2.372	0.01771	-+++--++--------	0.703937514
cg10113191	37	11	1974332	14434	-2.289	0.02209	-++--++---++-	0.636067955	0	10.299	12	0.5897	14190	-2.388	0.01692	-++--+----++-	0.757214807	27.5	16.543	12	0.1676	15665	-2.483	0.01301	-+--++--++---++-	0.475608956	15323	-2.749	0.005986	-+--++--+----++-	0.656995257
cg18523979	37	3	13009124	14427	-2.289	0.02209	+--+++-------	0.636067955	13.2	13.828	12	0.3118	14183	-3.007	0.002635	+--+-+-------	0.693188289	25.1	16.013	12	0.1906	15658	-2.314	0.02067	+--+--+++-------	0.509310498	15316	-2.867	0.004145	+--+--+-+-------	0.643710133
cg01914621	37	7	155260474	14432	2.289	0.02209	+--+++++-+-++	0.636067955	56.2	27.387	12	0.006795	14188	2.194	0.02825	+-++++++-+-++	0.77511297	61	30.805	12	0.002109	15662	2.038	0.04153	--++--+++++-+-++	0.562845872	15320	2.176	0.02952	+-++-++++++-+-++	0.729877502
cg16174196	37	6	30687540	9629	-2.289	0.02209	+-?++-+----+?	0.636067955	44.1	17.894	10	0.05678	9588	-2.24	0.02511	+-?++-+----+?	0.773391986	44.2	17.919	10	0.05635	10861	-2.824	0.004744	---+-?++-+----+?	0.402531769	10722	-2.773	0.005558	---+-?++-+----+?	0.656995257
cg11574001	37	11	706070	9632	2.289	0.0221	+-?+++---+++?	0.636067955	14.6	11.706	10	0.3052	9591	2.056	0.03979	+-?+++---+++?	0.794121829	19.4	12.413	10	0.2583	10864	1.723	0.0849	--++-?+++---+++?	0.620635474	10725	1.644	0.1003	--++-?+++---+++?	0.799949257
cg26329274	37	5	156607853	14056	-2.289	0.0221	--++-+---+-?-	0.636067955	0	6.721	11	0.8212	13812	-1.751	0.07989	--++-+---+-?-	0.82971219	0	7.801	11	0.731	15288	-1.932	0.05334	++---++-+---+-?-	0.581267458	14946	-1.492	0.1356	+----++-+---+-?-	0.818677663
cg12859429	37	11	20046011	14433	-2.289	0.0221	++-+-+-------	0.636067955	14.8	14.081	12	0.2956	14189	-2.128	0.03335	++-+-+-+-+---	0.784881717	34.5	18.307	12	0.1067	15665	-2.252	0.02429	-+-++-+-+-------	0.52291702	15323	-1.898	0.05764	++-++-+-+-+-+---	0.767793997
cg11503710	37	10	64396659	14434	-2.289	0.0221	-+-------++--	0.636067955	0	10.233	12	0.5955	14190	-1.985	0.04718	--+---+--++--	0.801837602	0	11.795	12	0.4623	15666	-2.056	0.03979	++--+-------++--	0.559511161	15324	-1.695	0.09003	++---+---+--++--	0.795397192
cg18759359	37	11	2700935	14433	2.289	0.0221	++++++--+++++	0.636067955	0	4.222	12	0.9791	14189	2.098	0.03591	++++++--+-+++	0.788224383	0	3.748	12	0.9876	15665	2.148	0.03175	-++++++++--+++++	0.541457487	15323	1.867	0.06195	--+++++++--+-+++	0.773599509
cg20390587	37	8	126154086	14431	-2.289	0.0221	+-+--+--+----	0.636067955	8.7	13.148	12	0.3584	14187	-2.172	0.02988	+-+--+-------	0.778277244	0	9.388	12	0.6695	15662	-1.953	0.05079	++++-+--+--+----	0.578489886	15320	-1.93	0.05359	++++-+--+-------	0.763970594
cg11495377	37	2	545645	14432	2.289	0.0221	+-++++--+++++	0.636067955	20.4	15.067	12	0.2378	14188	1.736	0.08257	+-++++--+++++	0.830574164	37.1	19.075	12	0.08673	15664	2.253	0.02426	++-+-++++--+++++	0.522792078	15322	1.654	0.09817	-+-+-++++--+++++	0.799042425
cg14425733	37	22	46451214	14431	-2.289	0.0221	---+------++-	0.636067955	0	9.455	12	0.6636	14187	-1.854	0.0638	---+------++-	0.819818518	2.3	12.281	12	0.4234	15663	-1.76	0.07841	++----+------++-	0.614509944	15321	-1.448	0.1476	++----+------++-	0.82444952
cg13735819	37	19	2253850	14432	2.289	0.0221	++-+++--++--+	0.636067955	0	8.957	12	0.7066	14188	2.355	0.01851	++++++--++--+	0.759851174	0	8.859	12	0.7149	15664	2.193	0.02829	+--++-+++--++--+	0.53223949	15322	2.383	0.01718	+--++++++--++--+	0.703202147
cg20548111	37	14	31495899	14409	-2.289	0.0221	-+---++--+---	0.636067955	0	7.553	12	0.819	14165	-2.097	0.03595	-+---++--+---	0.788224383	0	6.456	12	0.8913	15641	-2.248	0.02456	+-+-+---++--+---	0.523078698	15299	-2.074	0.03812	+-+-+---++--+---	0.742353078
cg21225804	37	9	132934214	13370	2.288	0.02211	++-++++-++??+	0.63626157	0	3.808	10	0.9556	13126	2.953	0.003144	+++++++-++??+	0.697809235	0	4.821	10	0.9028	14602	2.05	0.04037	--+++-++++-++??+	0.560476086	14260	2.736	0.006217	+-++++++++-++??+	0.657064004
cg19414708	37	3	58163924	14430	-2.288	0.02211	------+-+----	0.63626157	0	10.902	12	0.5374	14186	-2.325	0.02006	------+-+----	0.761950088	0	11.06	12	0.5238	15662	-2.415	0.01572	--+------+-+----	0.490388504	15320	-2.312	0.02079	-++------+-+----	0.710867868
cg25165701	37	3	151985697	14433	-2.288	0.02212	---+-----+---	0.636408032	0	9.309	12	0.6763	14189	-1.969	0.04894	--++-----+---	0.803482299	0	10.009	12	0.6152	15664	-2.072	0.03831	++----+-----+---	0.556657538	15322	-1.638	0.1015	++---++-----+---	0.800437147
cg04713483	37	21	46376800	14434	2.288	0.02212	++-++++++++++	0.636408032	0	7.301	12	0.8371	14190	2.276	0.02285	++-+++++-++++	0.767025748	0	7.702	12	0.808	15666	2.579	0.009906	+--++-++++++++++	0.455019325	15324	2.46	0.01389	+--++-+++++-++++	0.696698183
cg16622494	37	4	99917380	14431	-2.288	0.02212	--------++---	0.636408032	13.4	13.858	12	0.3098	14187	-1.809	0.07048	--------++--+	0.822407137	1.2	12.145	12	0.4341	15663	-2.699	0.006955	-----------++---	0.427563084	15321	-2.172	0.02986	-+---------++--+	0.730747968
cg09713750	37	20	60347821	14434	2.288	0.02213	-+-++++++++-+	0.636418327	10.8	13.453	12	0.337	14190	2.144	0.03201	-+++++++-++-+	0.782251703	15.1	14.138	12	0.292	15665	2.561	0.01044	+++-+-++++++++-+	0.45780271	15323	2.253	0.02424	+++-+++++++-++-+	0.718454701
cg00743788	37	22	50701157	14426	2.288	0.02213	-++-+++++--++	0.636418327	0	11.789	12	0.4628	14182	1.873	0.06114	-++-+++++--++	0.816816986	6.9	12.884	12	0.3775	15658	2.124	0.0337	--+-++-+++++--++	0.547048339	15316	1.962	0.04972	+++-++-+++++--++	0.75902506
cg02997962	37	20	20036779	14053	2.288	0.02213	++-+--++--+?+	0.636418327	49.8	21.899	11	0.02517	13809	2.099	0.03585	++-+--++--+?+	0.788224383	48.6	21.415	11	0.02932	15285	2.299	0.0215	++-++-+--++--+?+	0.51190115	14943	1.986	0.04705	-+-++-+--++--+?+	0.756235817
cg26259926	37	8	145755974	14432	2.288	0.02213	-+-++-+-++-++	0.636418327	7.7	13.004	12	0.3688	14188	1.532	0.1255	-+-++---++-+-	0.851000042	4.7	12.595	12	0.3992	15664	2.369	0.01784	-++-+-++-+-++-++	0.498803889	15322	1.604	0.1087	-++-+-++---++-+-	0.804193881
cg03850730	37	15	62531125	14433	-2.288	0.02213	++---+-------	0.636418327	0	11.203	12	0.5116	14189	-2.928	0.00341	+++--+-------	0.700818284	20.2	15.04	12	0.2393	15664	-2.047	0.0407	--+++---+-------	0.561585805	15322	-2.616	0.008897	--++++--+-------	0.669163787
cg17666418	37	6	106612002	14433	-2.288	0.02214	-----+----+--	0.636418327	0	5.196	12	0.9511	14189	-2.823	0.004762	+----+----+--	0.7136725	0	5.835	12	0.9242	15664	-1.661	0.09668	+++-----+----+--	0.633353074	15322	-2.149	0.03161	++++----+----+--	0.732283506
cg12615637	37	11	57523403	14429	2.288	0.02214	++-+++++-++++	0.636418327	8.7	13.143	12	0.3587	14185	2.518	0.01181	++-+++++-++-+	0.747757059	12.3	13.68	12	0.3216	15660	2.276	0.02287	-++++-+++++-++++	0.518825253	15318	2.284	0.02236	-++++-+++++-++-+	0.714030264
cg27084303	37	14	23755009	9630	-2.288	0.02214	+-?+++-+----?	0.636418327	64.5	28.187	10	0.001685	9589	-1.976	0.04815	+-?+++-+----?	0.802344452	66.2	29.622	10	0.0009873	10862	-2.622	0.008729	-+-+-?+++-+----?	0.447007545	10723	-2.112	0.03465	-+-+-?+++-+----?	0.738062344
cg00953211	37	1	145414709	14434	2.288	0.02214	-+-++-++-++++	0.636418327	26.9	16.408	12	0.1732	14190	2.117	0.03424	-+-++--+-++++	0.786504176	10.4	13.398	12	0.3408	15665	2.371	0.01775	-++-+-++-++-++++	0.498102773	15323	2.036	0.04178	-++-+-++--+-++++	0.75044311
cg11090139	37	17	6347791	14422	-2.288	0.02214	-+-+++-------	0.636418327	60.6	30.433	12	0.002402	14178	-1.787	0.07398	-+-+++-+-----	0.826103727	51.2	24.576	12	0.01696	15654	-2.017	0.04373	++--+-+++-------	0.566333663	15312	-1.566	0.1173	++--+-+++-+-----	0.809165076
cg07164125	37	8	21604831	14434	2.288	0.02214	+-+++++++++-+	0.636418327	0	11.142	12	0.5168	14190	2.022	0.0432	+--+++++-++-+	0.798815401	0	11.331	12	0.5008	15666	2.063	0.03907	---+-+++++++++-+	0.558344251	15324	1.759	0.07866	-+-+--+++++-++-+	0.787053766
cg15894129	37	11	69521774	14434	2.288	0.02214	-+--+++++++-+	0.636418327	15.5	14.198	12	0.2883	14190	1.791	0.07329	-+--++++-++--	0.825411041	17.2	14.491	12	0.2705	15662	2.569	0.01021	++--+--+++++++-+	0.456468073	15320	2.047	0.04069	++--+--++++-++--	0.747322687
cg22464692	37	5	135433817	14432	2.288	0.02215	+-++-++-+++++	0.636564592	0	11.082	12	0.5219	14188	2.304	0.02124	+-++-++-+++++	0.762996307	0	10.958	12	0.5325	15664	2.547	0.01085	+-++-++-++-+++++	0.460907157	15322	2.636	0.008378	+-++-++-++-+++++	0.6660954
cg04536575	37	14	65016802	14407	-2.288	0.02215	-----++-----+	0.636564592	37.9	19.326	12	0.08097	14163	-2.34	0.0193	--+--++-----+	0.760384112	40.3	20.114	12	0.06497	15639	-2.88	0.003975	--------++-----+	0.387042088	15297	-2.754	0.005892	-----+--++-----+	0.656995257
cg07020338	37	15	41099895	9633	-2.288	0.02215	+-?------+--?	0.636564592	0	7.17	10	0.7093	9592	-2.206	0.02737	++?------+--?	0.775007427	0	7.049	10	0.7208	10865	-2.129	0.03327	+--+-?------+--?	0.54572122	10726	-2.117	0.03423	+--++?------+--?	0.737021037
cg22253078	37	2	212196399	14430	2.288	0.02216	++++++-++++++	0.636757848	0	3.448	12	0.9915	14186	2.24	0.0251	++++++-++++++	0.773391986	0	3.811	12	0.9866	15662	2.459	0.01393	+-+++++++-++++++	0.480083674	15320	2.244	0.02481	+-+++++++-++++++	0.719426693
cg09130728	37	2	21881746	14433	-2.288	0.02216	--++-++-+-++-	0.636757848	0	9.4	12	0.6684	14189	-2.608	0.009103	-----++---+--	0.740867367	0	10.336	12	0.5865	15665	-1.967	0.04914	++---++-++-+-++-	0.576066362	15323	-2.498	0.01249	+-------++---+--	0.689213322
cg02118886	37	6	158464852	14434	2.287	0.02217	+-++-++-+++++	0.636762836	17.9	14.608	12	0.2636	14190	1.873	0.06105	+--+--+-++++-	0.816702589	23.8	15.75	12	0.2029	15666	2.205	0.02745	+--+-++-++-+++++	0.529474018	15324	1.692	0.09074	+--+--+--+-++++-	0.795790773
cg08060254	37	19	49683300	14054	2.287	0.02217	+++---+++++?-	0.636762836	34.9	16.895	11	0.111	13810	2.204	0.02754	+++-+-+++++?-	0.775007427	35.3	16.993	11	0.1081	15282	2.162	0.03059	+-++++---+++++?-	0.539087821	14940	1.874	0.06093	--++++-+-+++++?-	0.772625626
cg13428477	37	3	122748086	14434	-2.287	0.02217	---+--+---+--	0.636762836	0	9.82	12	0.6318	14190	-1.945	0.05181	---+--+---+--	0.8054429	0	9.547	12	0.6556	15666	-1.642	0.1006	+++---+--+---+--	0.636303909	15324	-1.217	0.2238	+++---+--+---+--	0.853484081
cg27569863	37	18	73627887	13374	-2.287	0.02217	------++--??-	0.636762836	0	2.606	10	0.9892	13130	-1.695	0.09006	-----+++--??-	0.834255569	0	3.511	10	0.9667	14605	-2.49	0.01278	-++------++--??-	0.474180663	14263	-1.916	0.05537	-++-----+++--??-	0.76529683
cg07772309	37	9	140353475	14433	-2.288	0.02217	--+---+--+---	0.636762836	36.7	18.948	12	0.08979	14189	-1.901	0.05735	--+---+-++---	0.811022878	29.5	17.011	12	0.1492	15665	-2.033	0.04207	-++--+---+--+---	0.563965733	15323	-1.619	0.1054	-++--+---+-++---	0.802400147
cg14519736	37	3	15711699	14047	2.287	0.02217	-++-+--++++?+	0.636762836	2.6	11.289	11	0.4194	13803	2.064	0.039	-++-+--+-++?+	0.792752573	11.4	12.419	11	0.333	15275	2.436	0.01484	++--++-+--++++?+	0.485300427	14933	1.978	0.04791	-+--++-+--+-++?+	0.75629361
cg08995327	37	16	66070379	14431	2.287	0.02218	++-++-++++++-	0.636933453	0	7.784	12	0.8018	14187	1.883	0.05975	++-++--++++--	0.81480652	0	6.875	12	0.8658	15663	2.824	0.004739	+++++-++-++++++-	0.402531769	15321	2.35	0.01878	+++++-++--++++--	0.705757501
cg24671939	37	18	3593798	14430	-2.287	0.02218	+-+----+---+-	0.636933453	6.2	12.794	12	0.3842	14186	-2.32	0.02031	+-+----------	0.762078095	0	9.673	12	0.6446	15662	-2.573	0.01007	---+-+----+---+-	0.455406019	15320	-2.519	0.01177	---+-+----------	0.685347387
cg21949958	37	10	124914691	14427	-2.287	0.0222	-++-----+----	0.636933453	0	9.193	12	0.6863	14183	-2.361	0.01821	-++----------	0.758918163	0	7.271	12	0.8392	15658	-2.122	0.03381	-++-++-----+----	0.547338102	15316	-2.194	0.02822	-++-++----------	0.726024324
cg14262439	37	12	126018155	14432	-2.287	0.0222	---+-------+-	0.636933453	0	5.152	12	0.9527	14188	-2.162	0.0306	--++-+--+--+-	0.779351324	0	5.909	12	0.9206	15664	-1.961	0.04985	+++---+-------+-	0.577260087	15322	-1.868	0.06177	-++--++-+--+--+-	0.773436029
cg14231959	37	8	1897035	13678	2.287	0.0222	+++-++++?-+++	0.636933453	26.7	15.01	11	0.1821	13434	2.119	0.03412	+++-++++?-++-	0.786219241	29.3	15.555	11	0.1585	14910	2.167	0.03027	-+++++-++++?-+++	0.538434488	14568	1.99	0.04656	-+++++-++++?-++-	0.756054354
cg14326009	37	9	97545514	14432	2.287	0.0222	++++-++--++++	0.636933453	0	7.887	12	0.7939	14188	2.383	0.01719	+++++++++++++	0.75739897	0	6.394	12	0.895	15664	2.155	0.03113	+--++++-++--++++	0.539986444	15322	2.37	0.01781	+--+++++++++++++	0.704335466
cg17059502	37	2	74056194	14430	-2.287	0.0222	--+-+-+---+--	0.636933453	15.5	14.194	12	0.2885	14186	-2.255	0.02413	--+-+-+---+--	0.770110248	32.7	17.844	12	0.1205	15662	-2.206	0.02738	--+--+-+-+---+--	0.529343753	15320	-2.165	0.03042	--+--+-+-+---+--	0.730747968
cg07874155	37	5	138089656	14434	-2.287	0.0222	--------+--+-	0.636933453	0	10.989	12	0.5299	14190	-2.157	0.03099	--------+--+-	0.779358531	0	8.99	12	0.7038	15665	-2.912	0.00359	--+--------+--+-	0.381354848	15323	-2.574	0.01005	--+--------+--+-	0.674926921
cg12854656	37	5	131347999	14433	2.287	0.02221	+--++-+++++++	0.636933453	0	11.215	12	0.5106	14189	1.932	0.05333	+-++--++-++++	0.807000808	2.8	12.345	12	0.4184	15665	2.426	0.01528	++++--++-+++++++	0.487693032	15323	1.885	0.0594	-+++-++--++-++++	0.770546134
cg13736131	37	11	8832907	14434	2.287	0.02221	+++--++-+++++	0.636933453	12.4	13.702	12	0.3201	14190	2.128	0.03331	+++--++-+++++	0.784861204	1.8	12.215	12	0.4285	15666	2.553	0.01067	--++++--++-+++++	0.459356388	15324	2.251	0.0244	--++++--++-+++++	0.718454701
cg26499286	37	17	39472498	14434	-2.287	0.02221	+-++-+-+-+---	0.636933453	14	13.946	12	0.3042	14190	-1.959	0.05007	+-++-+-+++---	0.803750057	30.2	17.19	12	0.1426	15666	-2.096	0.03605	-+++-++-+-+-+---	0.552899351	15324	-1.686	0.0918	--++-++-+-+++---	0.795790773
cg04747036	37	2	6072981	14429	2.287	0.02221	+++-+-++++++-	0.636933453	26.6	16.346	12	0.1759	14185	2.196	0.02812	+++++-+++++--	0.775007427	20.1	15.022	12	0.2403	15661	2.596	0.009419	++++++-+-++++++-	0.451164347	15319	2.41	0.01594	++++++++-+++++--	0.69824745
cg02314896	37	19	49059802	14432	2.287	0.02221	++---+-+++-++	0.636933453	41.4	20.481	12	0.05852	14188	2.089	0.03673	++---+-+++-++	0.790676962	38.4	19.468	12	0.07784	15664	2.661	0.007786	+-+++---+-+++-++	0.439058891	15322	2.635	0.008417	+++++---+-+++-++	0.6660954
cg14447047	37	6	45389860	14434	2.287	0.02221	+++-+++-++-++	0.636933453	0	7.753	12	0.8042	14190	2.181	0.02915	+++-+++--+-++	0.777829112	0	6.331	12	0.8985	15666	1.93	0.05361	--++++-+++-++-++	0.581524839	15324	1.887	0.05912	--++++-+++--+-++	0.770296756
cg09524639	37	16	85465111	14434	2.287	0.02221	++-++-++++++-	0.636933453	0	6.985	12	0.8586	14190	2.224	0.02617	++-++++--+++-	0.775007427	0	8.847	12	0.716	15666	2.097	0.03598	--+++-++-++++++-	0.552565572	15324	1.735	0.08281	--+++-++++--+++-	0.790857112
cg06799248	37	12	132519777	14434	2.287	0.02221	-+++++++--+++	0.636933453	10.4	13.386	12	0.3416	14190	2.47	0.01353	-+-++-++--+++	0.749880489	22.2	15.42	12	0.2193	15666	1.82	0.06874	----+++++++--+++	0.603781537	15324	1.922	0.05456	----+-++-++--+++	0.764568078
cg27638742	37	16	3143250	14434	-2.287	0.02222	++-----+--+--	0.636933453	50.8	24.39	12	0.01799	14190	-2.391	0.0168	++-----+--+--	0.757214807	61.1	30.831	12	0.00209	15665	-2.046	0.04075	-+-++-----+--+--	0.561585805	15323	-2.311	0.02081	-+-++-----+--+--	0.710867868
cg21583812	37	1	2346088	14056	-2.287	0.02222	-+++-------?-	0.636933453	33	16.421	11	0.1262	13812	-2.458	0.01395	-+++-------?-	0.749924615	20.9	13.9	11	0.2386	15283	-2.89	0.00385	----+++-------?-	0.384296566	14941	-2.78	0.00544	----+++-------?-	0.656995257
cg03813377	37	6	30737455	14433	-2.287	0.02222	----++-+---+-	0.636933453	0	10.687	12	0.5559	14189	-1.982	0.0475	----+++++--+-	0.802141849	8.7	13.145	12	0.3586	15665	-2.568	0.01022	-------++-+---+-	0.456475549	15323	-2.148	0.03175	-------+++++--+-	0.732283506
cg01702009	37	6	42883762	14432	2.287	0.02222	+--+++--+++++	0.636933453	0	11.83	12	0.4595	14188	1.932	0.05337	+--+++--+++++	0.807000808	18.3	14.683	12	0.2592	15663	2.329	0.01984	++-+--+++--+++++	0.506044094	15321	1.811	0.07016	-+-+--+++--+++++	0.78138577
cg11072637	37	7	65773051	14434	-2.287	0.02222	+-+--+--+----	0.636933453	0	6.853	12	0.8672	14190	-2.105	0.03529	+-+--+--+----	0.787889799	0	5.365	12	0.9447	15666	-1.998	0.04571	++++-+--+--+----	0.569996373	15324	-1.864	0.06238	++++-+--+--+----	0.774225779
cg08339208	37	1	115323327	14433	-2.287	0.02222	--+-++-----++	0.636933453	14.9	14.094	12	0.2948	14189	-2.126	0.03348	--+-++-----++	0.785108665	7	12.904	12	0.3761	15664	-2.223	0.02619	--+--+-++-----++	0.527867866	15322	-1.768	0.07712	-++--+-++-----++	0.78684602
cg06118571	37	1	6137768	9624	2.287	0.02222	--?-++-+++++?	0.636933453	55.3	22.352	10	0.01341	9583	2.288	0.02215	--?-+--+++++?	0.765450358	55.1	22.292	10	0.01368	10855	2.25	0.02444	-++--?-++-+++++?	0.523078698	10716	2.232	0.02564	-++--?-+--+++++?	0.720044011
cg04279832	37	1	3548991	14425	2.287	0.02222	++--+-+++++++	0.636933453	0	2.091	12	0.9993	14181	2.672	0.007533	+++-+-+++++++	0.724447863	0	2.624	12	0.9977	15656	2.09	0.03659	++-++--+-+++++++	0.553681336	15314	2.411	0.01589	-+-+++-+-+++++++	0.69824745
cg01305705	37	4	24509982	14432	2.287	0.02222	++++-++++++++	0.636933453	0	9.413	12	0.6673	14188	2.466	0.01365	++++-++++++++	0.749924615	0	7.689	12	0.8089	15664	2.877	0.00402	+++++++-++++++++	0.387834231	15322	2.879	0.003995	+++++++-++++++++	0.642371612
cg23320522	37	19	39805012	14433	2.286	0.02223	+++-+-+++-+++	0.636933453	23.3	15.64	12	0.2083	14189	2.14	0.03237	+++-+-+++-+++	0.782663028	32.7	17.826	12	0.1211	15664	2.368	0.01791	++-+++-+-+++-+++	0.499358281	15322	2.132	0.03302	++-+++-+-+++-+++	0.733707065
cg16426293	37	17	40192112	14433	2.286	0.02223	++-++---+++-+	0.636933453	27.7	16.599	12	0.1653	14189	2.074	0.03806	+++++---+++-+	0.792233489	44.7	21.702	12	0.041	15665	2.915	0.003559	+++++-++---+++-+	0.381247926	15323	2.777	0.005493	++++++++---+++-+	0.656995257
cg16055241	37	18	44778236	14434	-2.286	0.02223	-+---++----+-	0.636933453	0	4.659	12	0.9684	14190	-1.894	0.05826	-+---++----+-	0.81300591	0	6.688	12	0.8775	15666	-2.385	0.01707	+---+---++----+-	0.495599681	15324	-1.952	0.0509	+---+---++----+-	0.761538407
cg04478015	37	17	80345291	14434	2.286	0.02223	---++---+++++	0.636933453	0	11.27	12	0.5059	14190	1.508	0.1315	---++---+++-+	0.853143814	29.4	17.009	12	0.1493	15666	2.244	0.02482	-+----++---+++++	0.523772725	15324	1.648	0.09938	+++---++---+++-+	0.799753089
cg01018128	37	2	175238687	14431	2.286	0.02223	++++++-++++++	0.636933453	0	3.014	12	0.9954	14188	2.012	0.04421	++-++--++++-+	0.79952642	0	5.169	12	0.9521	15662	2.378	0.01739	-+-++++++-++++++	0.497280331	15321	2.144	0.032	-+-++-++--++++-+	0.732283506
cg15522953	37	10	80842848	14434	-2.286	0.02223	+-+--+-------	0.636933453	29.2	16.955	12	0.1513	14190	-2.088	0.03683	+-++-+-------	0.790935496	30.8	17.338	12	0.1373	15666	-2.398	0.01647	-+-+-+--+-------	0.493188386	15324	-2.301	0.02141	-+-+-++-+-------	0.7109498
cg11839334	37	14	21152763	14428	-2.286	0.02223	+-----------+	0.636933453	19	14.82	12	0.2515	14184	-2.129	0.03328	+-----------+	0.784753523	4.8	12.6	12	0.3988	15659	-2.291	0.02195	---+-----------+	0.514138899	15317	-2.206	0.02741	---+-----------+	0.723254819
cg22696542	37	6	32820804	9611	-2.286	0.02223	--?---+--+--?	0.636933453	0	9.966	10	0.4435	9570	-1.549	0.1214	--?---+--+-+?	0.849641637	0	9.108	10	0.5219	10843	-2.61	0.009045	-----?---+--+--?	0.448705986	10704	-1.802	0.07158	-----?---+--+-+?	0.782449995
cg17644903	37	2	207143489	14432	2.286	0.02224	++--++++--+++	0.636938349	0.3	12.039	12	0.4426	14188	2.062	0.03917	++--++++--+-+	0.792841627	23.9	15.761	12	0.2024	15657	2.374	0.01759	+++++--++++--+++	0.497441345	15315	2.085	0.03709	+++++--++++--+-+	0.7410167
cg19726712	37	8	98790327	14434	-2.286	0.02224	---+-+-+---+-	0.636938349	0	6.519	12	0.8877	14190	-2.452	0.0142	---+-+-+---+-	0.750348474	0	8.125	12	0.7753	15665	-2.33	0.01979	+-----+-+-+---+-	0.505960266	15323	-2.338	0.0194	+-----+-+-+---+-	0.705992453
cg15338967	37	13	49175326	14434	-2.286	0.02224	--+-+-----++-	0.636938349	31.5	17.522	12	0.131	14190	-1.858	0.06321	--+-+--+--++-	0.819372048	0	11.775	12	0.4639	15666	-2.029	0.04247	+++--+-+-----++-	0.564518056	15324	-1.518	0.129	+++--+-+--+--++-	0.814639535
cg17721173	37	20	31350173	14434	-2.286	0.02224	-+-++---+--+-	0.636938349	12.4	13.705	12	0.32	14190	-2.38	0.01729	-+-+-------+-	0.75739897	8.4	13.097	12	0.3621	15666	-1.812	0.06997	+++-+-++---+--+-	0.605103061	15324	-1.955	0.05053	-++-+-+-------+-	0.760867589
cg06379403	37	1	155039432	9633	2.286	0.02224	++?++-+--+--?	0.636938349	0	9.218	10	0.5116	9592	2.044	0.04096	++?++-+-++--?	0.796446287	0	8.309	10	0.5987	10865	2.002	0.04523	-+-++?++-+--+--?	0.56923997	10726	1.58	0.1142	---++?++-+-++--?	0.807889049
cg07119028	37	13	114777703	14432	2.286	0.02224	+--+-+-++++++	0.636938349	0	10.415	12	0.5796	14188	2.021	0.04328	+--+-+-++++++	0.798815401	4.5	12.567	12	0.4013	15663	2.103	0.0355	-+-+--+-+-++++++	0.551193413	15321	1.756	0.07903	-+-+--+-+-++++++	0.787053766
cg16211334	37	6	10695274	14434	-2.286	0.02225	--++-+-----+-	0.637037047	38.4	19.465	12	0.0779	14190	-2.071	0.03838	--++-+-----++	0.79269391	43	21.055	12	0.04958	15666	-2.031	0.04224	++---++-+-----+-	0.564251055	15324	-1.892	0.05849	++---++-+-----++	0.769108016
cg07628771	37	7	4383660	13751	-2.286	0.02225	---+------?--	0.637037047	0	4.685	11	0.9455	13507	-2.487	0.01287	---+------?--	0.747757059	0	5.808	11	0.8859	14983	-2.149	0.03163	+-----+------?--	0.541251086	14641	-2.438	0.01477	+-----+------?--	0.697681156
cg00848374	37	1	215179216	14025	2.286	0.02225	-++-+++--++?+	0.637037047	37.8	17.676	11	0.08941	13781	2.014	0.044	-+--+++--++?+	0.79952642	42.8	19.226	11	0.05716	15254	2.664	0.00773	+++-++-+++--++?+	0.438328349	14912	2.127	0.03345	+++-+--+++--++?+	0.735767944
cg15059851	37	1	152880324	14434	-2.286	0.02225	-++-------+--	0.637037047	0	11.27	12	0.506	14190	-2.122	0.03386	-++-------+--	0.785108665	0	8.85	12	0.7156	15665	-2.026	0.0428	+++-++-------+--	0.564736384	15323	-1.955	0.05055	+++-++-------+--	0.760867589
cg18156471	37	5	83011366	14434	-2.286	0.02226	--------+-+--	0.637088787	0	8.996	12	0.7033	14190	-1.976	0.0482	-----+-+--+--	0.802344452	0	7.537	12	0.8202	15661	-1.914	0.05564	+-+--------+-+--	0.584651754	15319	-1.862	0.06263	+-+-----+-+--+--	0.774512716
cg10847032	37	5	142784522	14433	-2.286	0.02226	--+-+--+---+-	0.637088787	0	11.185	12	0.5131	14189	-2.126	0.03353	+-+-+--+---+-	0.785108665	16.9	14.441	12	0.2734	15663	-2.251	0.02441	-++--+-+--+---+-	0.523078698	15321	-2.021	0.04324	-+++-+-+--+---+-	0.7526005
cg14381994	37	8	144262769	14433	2.286	0.02226	++-+++++++++-	0.637088787	4.7	12.594	12	0.3992	14189	1.933	0.05327	++-+++++++++-	0.806919064	0	11.129	12	0.5179	15665	1.962	0.04972	-+-++-+++++++++-	0.577260087	15323	1.603	0.109	-+-++-+++++++++-	0.804241461
cg26958524	37	16	86613067	14430	-2.286	0.02226	-+-+---+---+-	0.637088787	0	6.59	12	0.8835	14186	-2.48	0.01315	-+-+---+---+-	0.747757059	0	7.392	12	0.8306	15662	-2.287	0.02217	--+-+-+---+---+-	0.515618847	15320	-2.325	0.02005	-++-+-+---+---+-	0.709092919
cg19451698	37	2	227700467	14434	2.286	0.02226	+++-+--+++--+	0.637088787	28	16.662	12	0.1628	14190	2.066	0.03886	+++-+--+++--+	0.792752573	7.9	13.026	12	0.3671	15666	2.068	0.0386	+--+++-+--+++--+	0.557107273	15324	2.075	0.03802	++-+++-+--+++--+	0.742099497
cg00516051	37	17	4047033	14434	-2.286	0.02227	+--+-+-------	0.637281169	0	10.957	12	0.5326	14190	-2.05	0.0404	+-++-+-------	0.795961003	0	9.851	12	0.629	15666	-2.599	0.009347	---+--+-+-------	0.450362389	15324	-2.395	0.01663	-+-+-++-+-------	0.700312506
cg13558912	37	9	130723444	14432	2.286	0.02227	-+-++---++-++	0.637281169	9	13.191	12	0.3553	14188	2.752	0.005924	-+-++-+-++-++	0.714750156	8	13.048	12	0.3655	15664	2.2	0.02778	++--+-++---++-++	0.53039421	15322	2.594	0.009483	++--+-++-+-++-++	0.672980796
cg07739727	37	11	85339663	14434	-2.286	0.02228	-------------	0.637379687	0	7.597	12	0.8158	14190	-2.047	0.04062	---++--------	0.796124121	0	8.154	12	0.773	15665	-2.018	0.04361	+---------------	0.565924185	15323	-1.78	0.07509	+-----++--------	0.78589817
cg03789507	37	8	136667083	14433	-2.286	0.02228	+-+--+----+--	0.637379687	19.3	14.864	12	0.249	14189	-1.757	0.0789	+-+--+----+--	0.828594459	0.5	12.055	12	0.4413	15665	-2.334	0.01958	-+-+-+--+----+--	0.505231445	15323	-1.666	0.0958	++-+-+--+----+--	0.797966053
cg26889654	37	19	42746906	9633	-2.286	0.02228	+-?------+-+?	0.637379687	57.9	23.749	10	0.008296	9592	-2.324	0.02011	+-?------+-+?	0.762078095	54.9	22.182	10	0.0142	10865	-1.876	0.06068	+-++-?------+-+?	0.591147713	10726	-1.744	0.0812	+-++-?------+-+?	0.789030518
cg22954810	37	5	68140928	14433	2.286	0.02228	++-+-+-+-++-+	0.637379687	0	11.263	12	0.5065	14189	2.01	0.04448	++-+-+-+-+--+	0.799578614	26.1	16.233	12	0.1808	15664	2.275	0.02293	++-++-+-+-+-++-+	0.519099151	15322	1.695	0.09004	-+-++-+-+-+-+--+	0.795397192
cg10068491	37	16	3183125	14428	2.285	0.02229	+++-++-++++++	0.637384379	3.7	12.456	12	0.4098	14184	1.944	0.05192	+++-++++-++++	0.8054429	0	10.762	12	0.5494	15659	2.066	0.03885	--++++-++-++++++	0.557859863	15317	1.791	0.07333	--++++-++++-++++	0.784184115
cg13950558	37	19	45683263	14433	-2.285	0.02229	-++----------	0.637384379	0	5.161	12	0.9524	14189	-1.566	0.1173	-++-+---+----	0.847806542	0	6.33	12	0.8986	15665	-2.609	0.009087	-+--++----------	0.448722218	15323	-2.092	0.03641	-+--++-+---+----	0.73970311
cg15321908	37	3	53187213	14434	-2.285	0.02229	++-+-+----+--	0.637384379	42.4	20.828	12	0.05296	14190	-2.083	0.03725	++-+-+-+--+--	0.791472463	47.8	22.994	12	0.02778	15666	-2.331	0.01975	+--++-+-+----+--	0.50563969	15324	-1.979	0.04785	++-++-+-+-+--+--	0.75629361
cg14132236	37	6	28984254	14434	-2.285	0.02229	-+-++-+-+----	0.637384379	0	6.817	12	0.8695	14190	-2.665	0.007707	-+-++--------	0.727101117	0	6.99	12	0.8582	15666	-1.945	0.05179	-++-+-++-+-+----	0.579506836	15324	-2.513	0.01197	-++-+-++--------	0.687177674
cg25671164	37	10	60029361	9633	-2.285	0.02229	+-?+----++--?	0.637384379	16	11.899	10	0.2919	9592	-1.922	0.05454	--?+----++--?	0.808720503	15.2	11.786	10	0.2997	10863	-2.185	0.02892	--++-?+----++--?	0.534748902	10724	-1.668	0.09522	+++--?+----++--?	0.797737188
cg24889708	37	17	46678719	14431	2.285	0.02229	++--++--+-+++	0.637384379	37	19.061	12	0.08706	14187	2.111	0.03481	++--++--+-+++	0.787637067	29.9	17.119	12	0.1452	15663	2.135	0.03277	---++--++--+-+++	0.544659117	15321	1.808	0.07058	---++--++--+-+++	0.781883947
cg00554570	37	17	78880228	14433	2.285	0.0223	++--+-+++++-+	0.63739375	0	11.059	12	0.5238	14189	2.274	0.02299	++--+-+++++++	0.767619599	0	8.611	12	0.7357	15662	2.527	0.0115	++-++--+-+++++-+	0.465894612	15320	2.422	0.01543	++-++--+-+++++++	0.69824745
cg16389817	37	6	30524240	14430	-2.285	0.0223	-+---+-------	0.63739375	0	4.991	12	0.9583	14186	-1.789	0.07355	++---+-----+-	0.82543834	0	4.756	12	0.9656	15662	-2.801	0.005092	----+---+-------	0.408187205	15320	-2.011	0.04435	---++---+-----+-	0.755294017
cg00199091	37	6	42228954	14428	-2.285	0.0223	--+++--+-----	0.63739375	11	13.477	12	0.3353	14184	-2.492	0.01272	--++++-+-----	0.747757059	18.1	14.652	12	0.261	15660	-2.086	0.03701	+-+--+++--+-----	0.554434679	15318	-2.143	0.03212	+++--++++-+-----	0.732283506
cg17648076	37	2	191888150	9631	2.285	0.0223	++?+-+++++-+?	0.63739375	0	5.876	10	0.8255	9590	2.131	0.03312	++?+-+++++-+?	0.784130855	0	6.133	10	0.804	10863	2.198	0.02792	-++++?+-+++++-+?	0.530477123	10724	1.987	0.04689	-++++?+-+++++-+?	0.756235817
cg18817487	37	12	96390143	14432	-2.285	0.0223	-+---+----++-	0.63739375	10.2	13.359	12	0.3435	14188	-2.23	0.02577	-++--+----++-	0.774745824	0	10.845	12	0.5422	15664	-1.944	0.05195	+++-+---+----++-	0.579799702	15322	-1.982	0.04745	+-+-++--+----++-	0.75629361
cg13434842	37	8	11567896	14434	2.285	0.02231	--+++-++++--+	0.63739375	33.7	18.112	12	0.1123	14190	1.481	0.1386	--+++-+++---+	0.85569908	20.6	15.11	12	0.2355	15666	2.114	0.03449	--+--+++-++++--+	0.548606562	15324	1.406	0.1597	-++--+++-+++---+	0.829708458
cg07146073	37	17	29852668	14430	-2.285	0.02231	++-+-+----+--	0.63739375	0	10.475	12	0.5743	14186	-1.858	0.06319	++++-+----+--	0.819372048	0	11.091	12	0.5211	15662	-2.338	0.01938	--+++-+-+----+--	0.504229572	15320	-1.86	0.06291	-++++++-+----+--	0.774512716
cg25547580	37	18	55103734	14427	2.285	0.02231	+-+++-++++++-	0.63739375	41.7	20.601	12	0.05654	14183	1.58	0.1141	+-+-+-+++-++-	0.846817158	33.4	18.02	12	0.1151	15659	1.692	0.09069	---+-+++-++++++-	0.626956717	15317	1.107	0.2682	-+-+-+-+-+++-++-	0.866460827
cg22135324	37	6	126240239	14431	-2.285	0.02231	-----------+-	0.63739375	0	5.732	12	0.929	14187	-2.105	0.03528	-----------++	0.787889799	0	9.391	12	0.6692	15663	-2.17	0.03	+-------------+-	0.536947905	15321	-1.912	0.05594	+-------------++	0.765433871
cg04937080	37	1	58715532	14432	-2.285	0.02231	-+-+----+-++-	0.63739375	0	8.957	12	0.7066	14188	-2.258	0.02392	-+-+------++-	0.769415273	0	6.574	12	0.8844	15664	-2.314	0.02068	--+-+-+----+-++-	0.509310498	15322	-2.228	0.02591	--+-+-+------++-	0.720044011
cg02938205	37	3	49236810	14434	2.285	0.02231	++-+++++++--+	0.63739375	21.5	15.282	12	0.2264	14190	2.142	0.03219	++++++++++---	0.782460856	23.9	15.763	12	0.2023	14860	2.451	0.01427	?+-++-+++++++--+	0.4823046	14606	2.309	0.02094	?+-++++++++++---	0.710867868
cg24861686	37	8	11418058	9633	-2.285	0.02231	--?-++----++?	0.63739375	26.8	13.67	10	0.1886	9592	-2.234	0.02548	--?-++----++?	0.774112128	43.6	17.719	10	0.05989	10864	-1.994	0.04611	-++--?-++----++?	0.570525187	10725	-1.863	0.06252	+++--?-++----++?	0.774504804
cg23205538	37	6	162444494	12804	2.285	0.02232	--++?-+++-+++	0.637445249	8.2	11.979	11	0.3652	12588	2.064	0.03901	--+-?-+++-+++	0.792752573	21.1	13.941	11	0.2363	13229	2.294	0.02178	?-+--++?-+++-+++	0.513680553	13003	1.976	0.04819	?-+--+-?-+++-+++	0.756869449
cg25891355	37	13	58205111	14434	2.285	0.02232	++--++++++-++	0.637445249	0	8.43	12	0.7507	14190	2.076	0.03793	++--++-+++-++	0.791916269	0	10.993	12	0.5296	15666	2.276	0.02284	+-+++--++++++-++	0.518659094	15324	2.07	0.03844	+-+++--++-+++-++	0.74337948
cg01070657	37	2	207988837	14432	2.285	0.02232	++-++++-+++-+	0.637445249	0	6.809	12	0.87	14188	1.812	0.07002	+++++++-+++-+	0.822085751	0	7.125	12	0.8492	14858	2.153	0.0313	?-+++-++++-+++-+	0.540313893	14604	1.664	0.09603	?-++++++++-+++-+	0.798235129
cg13438640	37	3	128880060	14433	-2.285	0.02232	-++----------	0.637445249	15.7	14.23	12	0.2862	14189	-2.174	0.0297	-++---+------	0.778233847	14.5	14.027	12	0.299	15665	-2.411	0.01591	----++----------	0.490848587	15323	-2.314	0.02065	----++---+------	0.710867868
cg11897387	37	5	123218106	14055	-2.285	0.02232	-+----+---+?-	0.637445249	49.8	21.929	11	0.02493	13811	-2.066	0.03878	-+-+--+---+?-	0.792696369	49.5	21.785	11	0.0261	15281	-1.997	0.04586	-++-+----+---+?-	0.570078922	14940	-1.949	0.05135	-++-+-+--+---+?-	0.761938131
cg18438837	37	1	42922100	14431	-2.285	0.02233	++---------+-	0.63749671	0	9.857	12	0.6285	14187	-2.264	0.0236	++---------+-	0.769291016	0	10.874	12	0.5398	15662	-2.32	0.02032	--+++---------+-	0.508064457	15320	-2.114	0.03455	-++++---------+-	0.737481937
cg20475884	37	7	101839410	14434	2.285	0.02233	+++-++++-++++	0.63749671	0	7.603	12	0.8153	14190	2.162	0.03061	++--++++-++++	0.779351324	0	4.632	12	0.9692	15666	1.83	0.06726	--++++-++++-++++	0.602039788	15324	1.54	0.1235	--+++--++++-++++	0.812348866
cg05134013	37	20	61288351	14432	2.285	0.02233	++-++-+++-+-+	0.63749671	3.4	12.421	12	0.4125	14188	2.307	0.02104	+++++-+++-+--	0.762430062	11.3	13.523	12	0.3322	15662	2.107	0.03513	++-++-++-+++-+-+	0.550384145	15320	2.164	0.03047	+--+++++-+++-+--	0.730747968
cg22251148	37	11	16631866	14434	-2.285	0.02233	---+-+---+-+-	0.63749671	0	4.667	12	0.9682	14190	-2.234	0.0255	---+++---+---	0.774112128	0	6.416	12	0.8937	15666	-2.463	0.01377	------+-+---+-+-	0.47870581	15324	-2.444	0.01452	------+++---+---	0.696828409
cg25437410	37	5	178017578	14425	-2.285	0.02233	+--+-----+---	0.63749671	0	11.41	12	0.4942	14181	-2.637	0.00837	+--+-----+---	0.737214592	3	12.367	12	0.4167	15657	-2.463	0.01378	--++--+-----+---	0.478861838	15315	-2.576	0.009993	-+++--+-----+---	0.674926921
cg00274399	37	13	22245420	14432	-2.284	0.02234	---+-+-------	0.637641739	0	4.752	12	0.9658	14188	-2.248	0.02459	---+-+-------	0.771232243	0	5.973	12	0.9174	15663	-2.591	0.009575	------+-+-------	0.452678652	15321	-2.395	0.01662	+-----+-+-------	0.700312506
cg19565757	37	5	43557653	14433	-2.285	0.02234	-----++-+----	0.637641739	0	4.14	12	0.9808	14189	-2.521	0.0117	-----+--+----	0.747757059	0	4.628	12	0.9693	15665	-2.445	0.01449	--------++-+----	0.483559343	15323	-2.503	0.0123	--------+--+----	0.688742782
cg04104329	37	7	39681794	14053	-2.285	0.02234	-----+--+--?+	0.637641739	0	9.519	11	0.5741	13809	-1.784	0.07436	----++-----?+	0.826508374	4.4	11.502	11	0.4022	14479	-2.351	0.0187	?-------+--+--?+	0.501197164	14225	-1.824	0.0682	?------++-----?+	0.779162831
cg05430886	37	16	68479922	14434	2.284	0.02235	++++--+++++-+	0.637702176	0	11.372	12	0.4973	14190	2.226	0.02602	+++---+++++-+	0.775007427	0	11.019	12	0.5273	15666	2.633	0.008465	+-+++++--+++++-+	0.444892514	15324	2.331	0.01975	+-++++---+++++-+	0.707401629
cg02053092	37	6	119220428	14432	2.284	0.02235	-++++++++++++	0.637702176	0	7.295	12	0.8375	14188	2.45	0.01428	-++-+++++++-+	0.750600486	0	5.575	12	0.936	15663	2.177	0.02947	++--++++++++++++	0.536385936	15321	2.082	0.03735	-+--++-+++++++-+	0.741071596
cg25054580	37	4	54976019	14431	-2.284	0.02235	--+----++----	0.637702176	3.1	12.387	12	0.4151	14187	-2.526	0.01155	--+----++----	0.747757059	0	11.237	12	0.5087	15663	-2.658	0.007857	-----+----++----	0.43915117	15321	-2.689	0.007162	-----+----++----	0.663115977
cg03787849	37	17	43394547	14434	-2.284	0.02235	+---+-+------	0.637702176	0	9.745	12	0.6383	14190	-2.459	0.01392	+-----+------	0.749924615	0	8.658	12	0.7318	15666	-2.175	0.02962	++-+---+-+------	0.536385936	15324	-2.269	0.02327	++-+-----+------	0.717740364
cg24632873	37	3	50561368	14427	-2.284	0.02236	+-+-------+--	0.637702176	22.8	15.54	12	0.2132	14183	-2.243	0.0249	+-+------++--	0.772917706	23.6	15.715	12	0.2046	15658	-2.36	0.01829	-+++-+-------+--	0.500209785	15316	-2.338	0.0194	-+++-+------++--	0.705992453
cg14176475	37	9	135282081	14430	-2.284	0.02236	----++--+---+	0.637702176	0	10.106	12	0.6067	14186	-2.204	0.02751	-----+--+--++	0.775007427	0	9.925	12	0.6226	15662	-2.262	0.02372	-++----++--+---+	0.520914742	15320	-2.162	0.03059	-+------+--+--++	0.730747968
cg26464185	37	16	1838079	14055	2.284	0.02236	++++---++++?+	0.637702176	0	6.122	11	0.8651	13811	2.589	0.009612	++-++--++++?+	0.743280412	0	5.707	11	0.8922	15287	1.866	0.06206	---++++---++++?+	0.593310374	14945	2.059	0.03947	---++-++--++++?+	0.744950237
cg06361403	37	6	32938781	9825	-2.284	0.02236	---+-------+?	0.637702176	0	10.612	11	0.4763	9769	-2.045	0.04083	---+-------+?	0.796341681	0	10.577	11	0.4793	11056	-1.975	0.04826	++----+-------+?	0.574501184	10902	-1.697	0.08972	++----+-------+?	0.795397192
cg22106284	37	7	75053027	9139	2.284	0.02236	-+--+-++++?+?	0.637702176	0	9.904	10	0.449	9083	2.15	0.03154	-++-+-++++?+?	0.780776849	0	9.822	10	0.4563	9565	2.178	0.02941	?+--+--+-++++?+?	0.536216764	9499	1.967	0.04921	?+--++-+-++++?+?	0.758419433
cg18617679	37	12	51632035	14421	-2.284	0.02237	-+-+----+--+-	0.637702176	0	11.763	12	0.4649	14177	-2.177	0.02951	-+-+--+----+-	0.778233847	0	11.776	12	0.4639	15652	-2.57	0.01018	+---+-+----+--+-	0.456068095	15310	-2.47	0.0135	----+-+--+----+-	0.695270319
cg27311092	37	16	19142612	14433	2.284	0.02237	+-+++-++---++	0.637702176	43.6	21.258	12	0.04672	14189	1.824	0.06818	+-+++-++---++	0.822085751	47.8	22.994	12	0.02778	15665	2.303	0.02125	++++-+++-++---++	0.511070419	15323	2.118	0.03414	++++-+++-++---++	0.737021037
cg00017461	37	22	30663316	14434	-2.284	0.02237	----+-+------	0.637702176	0	5.737	12	0.9287	14190	-2.494	0.01262	----+-+------	0.747757059	0	8.72	12	0.7266	15666	-2.195	0.02816	+------+-+------	0.531586122	15324	-2.384	0.0171	++-----+-+------	0.703029701
cg13888858	37	9	95572254	14434	2.284	0.02237	-++++++++--++	0.637702176	0	7.87	12	0.7952	14190	2.178	0.02938	-+++++-++--++	0.778085556	0	7.735	12	0.8055	15666	2.202	0.02766	-++-++++++++--++	0.529887416	15324	2.354	0.01858	+++-+++++-++--++	0.70528325
cg03048354	37	6	25279140	14433	-2.284	0.02237	------+++----	0.637702176	0	8.2	12	0.7693	14189	-2.309	0.02092	------+++----	0.762430062	0	4.863	12	0.9624	15665	-2.164	0.03043	+--------+++----	0.538825423	15323	-1.947	0.05159	++-------+++----	0.761983198
cg26751045	37	10	52352346	14433	2.284	0.02237	+-+++-+++++-+	0.637702176	0	9.435	12	0.6654	14189	2.183	0.02901	+-+++-+++++--	0.777162356	0	10.016	12	0.6145	15664	2.322	0.02022	++-+-+++-+++++-+	0.508064457	15322	2.02	0.04333	-+-+-+++-+++++--	0.752643063
cg01435564	37	5	132150904	14426	2.284	0.02237	++++++-+-++++	0.637702176	10.1	13.345	12	0.3444	14182	2.639	0.008303	+++++--+-++++	0.737214592	1.3	12.156	12	0.4332	15658	2.15	0.03158	-++++++++-+-++++	0.541134593	15316	2.583	0.009781	-+++++++--+-++++	0.674926921
cg18899818	37	6	87805033	14047	2.284	0.02237	---++++++++?+	0.637702176	21.2	13.956	11	0.2354	13803	1.967	0.04914	---+-+++-++?+	0.803482299	23.5	14.377	11	0.2128	15276	2.802	0.005083	+++---++++++++?+	0.408187205	14934	2.139	0.03247	-++---+-+++-++?+	0.732743011
cg07561610	37	6	149771807	14416	2.284	0.02238	++++++++++++-	0.637846947	0	6.935	12	0.8619	14173	2.02	0.04341	++++-+++++++-	0.798815401	0	7.348	12	0.8338	15647	2.495	0.01261	+++++++++++++++-	0.472357833	15306	2.136	0.03268	-++++++-+++++++-	0.733197459
cg13531596	37	19	39894559	14433	-2.284	0.02238	----++-+-----	0.637846947	0	9.145	12	0.6905	14189	-2.435	0.01489	----++-+-----	0.751379565	0	9.682	12	0.6438	15665	-2.448	0.01437	-------++-+-----	0.482660182	15323	-2.58	0.009881	-------++-+-----	0.674926921
cg21862353	37	2	1801628	14434	-2.284	0.02238	+--+-++----+-	0.637846947	35.6	18.627	12	0.09794	14190	-2.303	0.0213	+--+-++----+-	0.762996307	21.6	15.303	12	0.2253	15666	-2.483	0.01302	---+--+-++----+-	0.475608956	15324	-2.567	0.01027	---+--+-++----+-	0.677285524
cg19919350	37	5	140070909	9631	-2.284	0.02239	+-?--------+?	0.637944902	9	10.989	10	0.3584	9590	-2.171	0.02993	+-?--------+?	0.778331812	2.4	10.244	10	0.4193	10863	-1.911	0.05597	+--+-?--------+?	0.584822193	10724	-1.852	0.06401	+--+-?--------+?	0.775922929
cg07154931	37	8	95487232	14432	-2.284	0.02239	--++++-----+-	0.637944902	4.2	12.529	12	0.4042	14188	-2.3	0.02143	---+++-------	0.763052921	15.5	14.204	12	0.2879	15664	-2.271	0.02312	--+--++++-----+-	0.519457842	15322	-2.169	0.03007	--+---+++-------	0.730747968
cg24888049	37	15	91426667	14057	2.284	0.02239	++--+-+-+++?+	0.637944902	18.3	13.459	11	0.2644	13813	2.671	0.007552	++--+-+++++?+	0.724447863	0	10.172	11	0.515	15289	2.525	0.01158	++-++--+-+-+++?+	0.466161212	14947	2.861	0.004218	++-++--+-+++++?+	0.645759728
cg15746396	37	11	13485203	14433	2.284	0.02239	++-++-++-+-++	0.637944902	6.8	12.874	12	0.3783	14189	2.512	0.012	++-++-+-++-++	0.747757059	21.6	15.308	12	0.225	14858	1.844	0.06517	?--++-++-++-+-++	0.598191899	14604	2.075	0.03794	?--++-++-+-++-++	0.742099497
cg14898646	37	7	820298	14433	2.284	0.0224	-+---+-+-++++	0.637996059	17.7	14.577	12	0.2654	14189	1.675	0.09385	-+---+-+-++++	0.835560381	24.3	15.854	12	0.198	15665	2.772	0.005568	+++-+---+-+-++++	0.414495813	15323	1.965	0.04943	+++-+---+-+-++++	0.758570347
cg00250123	37	4	69048335	14433	-2.283	0.0224	--+--+----+--	0.637996059	0	9.846	12	0.6295	14189	-2.285	0.02229	--++-+----++-	0.765450358	5.2	12.658	12	0.3944	15665	-2.289	0.02207	-++--+--+----+--	0.514723426	15323	-2.284	0.02238	-++--++-+----++-	0.714030264
cg06494185	37	17	32992623	14434	2.283	0.0224	+-+++-+++-+-+	0.637996059	0	8.251	12	0.7652	14190	2.015	0.04387	+-+++-++--+-+	0.79952642	0	10.992	12	0.5296	15665	2.249	0.02454	-+++-+++-+++-+-+	0.523078698	15323	1.986	0.04705	-+++-+++-++--+-+	0.756235817
cg17260954	37	15	26026347	14431	2.283	0.0224	+++---++-++++	0.637996059	0	6.944	12	0.8613	14187	2.126	0.03348	+++--+++-++-+	0.785108665	0	8.478	12	0.7468	15661	2.099	0.03578	--++++---++-++++	0.552257763	15319	1.697	0.08973	--++++--+++-++-+	0.795397192
cg10838627	37	1	78751952	13310	2.284	0.0224	+---+++-?++?+	0.637996059	18.2	12.232	10	0.2698	13066	2.174	0.02969	+---+++-?++?+	0.778233847	35.2	15.438	10	0.1169	14309	2.282	0.0225	-+?+---+++-?++?+	0.517523833	13967	1.851	0.06411	-+?+---+++-?++?+	0.776112072
cg01259258	37	6	168443958	14431	-2.283	0.02241	++----++--++-	0.638144974	32.6	17.808	12	0.1217	14187	-1.937	0.05269	++--+-++--++-	0.805766094	46.4	22.408	12	0.03319	15662	-2.118	0.03414	++-++----++--++-	0.547904645	15320	-1.986	0.04703	-+-++--+-++--++-	0.756235817
cg01957088	37	8	122651486	14434	-2.283	0.02241	-+-+-+-+-----	0.638144974	8.5	13.114	12	0.3608	14190	-2.398	0.01647	-+-+-+-++----	0.756150529	13	13.798	12	0.3138	15666	-2.033	0.04209	-+--+-+-+-+-----	0.563965733	15324	-1.931	0.05351	++--+-+-+-++----	0.763780977
cg13686615	37	2	71503742	13170	-2.283	0.02242	--+?--+-?-++-	0.638144974	0	5.76	10	0.835	12926	-2.036	0.04176	--+?----?-++-	0.796561585	0	6.073	10	0.8091	14402	-1.942	0.0521	-++--+?--+-?-++-	0.580044577	14060	-1.796	0.07247	-++--+?----?-++-	0.782993691
cg24377329	37	11	118901748	14431	-2.283	0.02242	+-+-++---+---	0.638144974	21.4	15.265	12	0.2272	14187	-2.265	0.02349	+-+-++---+---	0.768910713	32.4	17.755	12	0.1233	15662	-2.198	0.02792	-+++-+-++---+---	0.530477123	15320	-1.958	0.05028	-+++-+-++---+---	0.760544251
cg27174438	37	10	119304708	14433	-2.283	0.02242	-+--++--+----	0.638144974	0	7.113	12	0.85	14189	-2.571	0.01015	-+--++--+----	0.747187868	0	7.832	12	0.7981	15665	-1.724	0.08475	+-+-+--++--+----	0.620538348	15323	-1.954	0.05075	+-+-+--++--+----	0.761218345
cg25509428	37	10	75118432	14433	-2.283	0.02242	----+--+-+---	0.638144974	10.9	13.469	12	0.3359	14189	-2.526	0.01153	----+--+-+---	0.747757059	39.8	19.943	12	0.06817	15664	-2.184	0.02897	+-+----+--+-+---	0.534814122	15322	-2.101	0.03565	+-+----+--+-+---	0.738513088
cg13081213	37	7	26714757	14433	-2.283	0.02242	+--+------+--	0.638144974	0	10.46	12	0.5757	14190	-2.196	0.02808	+--+------+--	0.775007427	5.9	12.754	12	0.3871	15665	-1.417	0.1564	++++--+------+--	0.679459642	15324	-1.28	0.2004	++++--+------+--	0.845349235
cg10951046	37	12	49242408	14433	2.283	0.02242	+-+++++++-+-+	0.638144974	35.2	18.513	12	0.101	14189	1.971	0.0487	+-+++++++-+-+	0.80310303	31.8	17.594	12	0.1286	14859	2.146	0.03188	?--+-+++++++-+-+	0.541667744	14605	1.816	0.06943	?--+-+++++++-+-+	0.780826905
cg25070482	37	2	69001991	14434	-2.283	0.02242	--++--+-+----	0.638144974	0	6.009	12	0.9156	14190	-2.309	0.02092	------+-+--+-	0.762430062	0	5.626	12	0.9338	15665	-2.51	0.01209	--+--++--+-+----	0.469665165	15323	-2.291	0.02197	--+------+-+--+-	0.712454842
cg17821750	37	19	811134	14431	2.283	0.02243	-+--+++++-+++	0.638149306	0	5.217	12	0.9503	14187	1.728	0.08405	-++--+-++++++	0.831450151	0	5.228	12	0.9499	15663	2.448	0.01435	+-+-+--+++++-+++	0.482660182	15321	1.814	0.06962	--+-++--+-++++++	0.781085162
cg14994947	37	1	101448135	14434	-2.283	0.02243	--+--+-----++	0.638149306	33.1	17.942	12	0.1175	14190	-2.439	0.01474	--+--+-----++	0.751379565	24	15.787	12	0.2012	15666	-2.442	0.01461	-----+--+-----++	0.484054743	15324	-2.428	0.01517	-----+--+-----++	0.697681156
cg19283840	37	8	67344642	14433	-2.283	0.02243	---++--------	0.638149306	0	9.084	12	0.6957	14189	-2.203	0.0276	-+++---------	0.775007427	0	8.09	12	0.778	15664	-2.699	0.006946	------++--------	0.427563084	15322	-2.386	0.01702	+---+++---------	0.702563129
cg23755884	37	8	93770567	14046	2.283	0.02243	++-+++++-++?+	0.638149306	36.3	17.266	11	0.1002	13802	1.877	0.06053	-+-+++++-++?+	0.816204012	42.8	19.231	11	0.05708	15275	2.882	0.003957	+++++-+++++-++?+	0.386599107	14933	2.165	0.03037	+-+-+-+++++-++?+	0.730747968
cg07174389	37	1	212732084	14434	-2.283	0.02243	-----++--+---	0.638149306	8.1	13.054	12	0.3651	14190	-2.046	0.04074	-----++--+--+	0.796207751	5.9	12.757	12	0.3869	15666	-1.92	0.05491	++------++--+---	0.583705189	15324	-1.618	0.1056	++------++--+--+	0.802400147
cg19226934	37	3	158362218	14431	-2.283	0.02243	--++-----++--	0.638149306	0	10.426	12	0.5786	14188	-2.117	0.03425	--++----+++--	0.786504176	0	11.951	12	0.4496	15663	-2.615	0.008917	-----++-----++--	0.448211	15322	-2.557	0.01054	-----++----+++--	0.678116266
cg03044684	37	21	33248032	13281	2.283	0.02244	++-+--++?-+?+	0.638153635	25.2	13.373	10	0.2035	13037	2.429	0.01513	+++++-++?-+?+	0.753036703	30.9	14.47	10	0.1526	14283	1.929	0.05373	-+?++-+--++?-+?+	0.581667182	13941	2.308	0.02101	-+?+++++-++?-+?+	0.710867868
cg07718650	37	15	91434288	14432	2.283	0.02244	+++++-+-+++-+	0.638153635	0	10.269	12	0.5924	14189	2.047	0.04066	++-++---+++++	0.796124121	0	10.915	12	0.5362	15664	2.047	0.04063	++-+++++-+-+++-+	0.561355729	15323	1.742	0.08146	---++-++---+++++	0.789461551
cg17319285	37	10	327243	9628	2.283	0.02244	++?+++++++--?	0.638153635	0	3.72	10	0.9591	9587	1.527	0.1268	++?++++--+--?	0.85148622	0	4.162	10	0.9397	10858	2.103	0.03548	++-++?+++++++--?	0.551115243	10719	1.581	0.114	++-++?++++--+--?	0.807748986
cg16689048	37	7	1084162	14434	-2.283	0.02244	-+------++---	0.638153635	25	16.009	12	0.1908	14190	-1.723	0.08481	-+------++---	0.832148671	18.4	14.707	12	0.2578	15666	-1.805	0.07104	+++-+------++---	0.606789932	15324	-1.223	0.2212	+++-+------++---	0.852700019
cg02935154	37	7	12443704	14433	-2.283	0.02244	----+--+---+-	0.638153635	0	10.923	12	0.5355	14189	-2.328	0.01989	-+--+--++--+-	0.761507245	12.1	13.655	12	0.3233	15665	-2.388	0.01695	-++----+--+---+-	0.494689748	15323	-2.345	0.01905	-++-+--+--++--+-	0.705757501
cg24795867	37	12	1752104	14430	-2.283	0.02244	++-------+---	0.638153635	28.5	16.771	12	0.1584	14186	-2.018	0.04363	+++------+---	0.799485874	16.8	14.429	12	0.2742	15661	-2.358	0.01838	-+-++-------+---	0.500649711	15319	-1.926	0.05416	++-+++------+---	0.764316207
cg02593098	37	7	139992543	14434	2.283	0.02245	+-+++--++++++	0.638297958	0	7.72	12	0.8066	14190	1.994	0.04611	+-+++--++++++	0.800368661	0	6.313	12	0.8995	15666	2.695	0.00703	++++-+++--++++++	0.428884391	15324	2.272	0.02307	++++-+++--++++++	0.716931322
cg22449698	37	2	85896539	14434	2.283	0.02245	+++++-+++++--	0.638297958	0	11.217	12	0.5104	14190	2.369	0.01785	+++++-+++++--	0.75739897	12.4	13.694	12	0.3207	15665	2.218	0.02653	-+++++++-+++++--	0.528672351	15324	2.227	0.02596	-+++++++-+++++--	0.720044011
cg02570115	37	7	31412358	14434	-2.283	0.02245	++-+-++------	0.638297958	0	11.816	12	0.4606	14190	-2.153	0.03129	++++-++----+-	0.780154068	7.3	12.951	12	0.3726	15666	-2.583	0.009793	--+++-+-++------	0.455019325	15324	-2.276	0.02283	--+++++-++----+-	0.715525489
cg16238149	37	13	111173329	14433	-2.282	0.02246	-------++--+-	0.638306474	0	8.738	12	0.7252	14189	-2.377	0.01748	-------++--+-	0.75739897	0	10.749	12	0.5505	15664	-1.544	0.1226	+++-------++--+-	0.65585774	15322	-1.517	0.1292	+++-------++--+-	0.81473152
cg20415517	37	11	1444768	14433	2.282	0.02246	++--+-+-+++++	0.638306474	31.5	17.513	12	0.1313	14189	2.131	0.03312	++--+-+--++++	0.784130855	37.9	19.337	12	0.08072	15665	2.794	0.005209	+-+++--+-+-+++++	0.408959591	15323	2.543	0.011	+-+++--+-+--++++	0.682393167
cg18856925	37	20	62555227	14055	2.283	0.02246	+-+-+-+++++?+	0.638306474	0	7.418	11	0.7643	13811	1.93	0.05364	+-+-+-++-++?+	0.80734142	0	9.896	11	0.5398	15286	2.336	0.01948	++++-+-+-+++++?+	0.50483401	14944	1.87	0.06148	-+++-+-+-++-++?+	0.773060754
cg10089978	37	16	67225962	14434	-2.282	0.02246	++---++------	0.638306474	10.8	13.454	12	0.3369	14190	-2.198	0.02792	+++--+-------	0.775007427	0	11.17	12	0.5144	15659	-2.689	0.007172	---++---++------	0.430857381	15318	-2.476	0.0133	---+++--+-------	0.694469139
cg15384392	37	11	46721921	14434	-2.282	0.02247	--+-+-+-+----	0.638306474	10.4	13.397	12	0.3409	14190	-2.428	0.01519	--+-+-+-+--+-	0.753540975	11.6	13.574	12	0.3288	15665	-2.892	0.003828	-----+-+-+-+----	0.384008887	15323	-2.747	0.006019	-----+-+-+-+--+-	0.656995257
cg16335926	37	5	142784462	14434	-2.282	0.02247	-----+-------	0.638306474	0	6.434	12	0.8926	14190	-2.496	0.01255	-----+-------	0.747757059	0	5.191	12	0.9513	15665	-2.6	0.009334	-+------+-------	0.450362389	15323	-2.657	0.00788	-+------+-------	0.663268294
cg24721750	37	14	101348446	14420	2.282	0.02247	+--++++-+++-+	0.638306474	7.7	13.006	12	0.3686	14176	1.797	0.0723	+---+++-+++-+	0.824323369	0	11.522	12	0.4848	15652	2.331	0.01976	+-++--++++-+++-+	0.505684774	15310	1.736	0.08258	+-++---+++-+++-+	0.79058931
cg08703808	37	1	201613458	14433	-2.282	0.02247	++---+---+++-	0.638306474	16.9	14.442	12	0.2734	14189	-2.396	0.01655	++---+---+++-	0.756282076	27	16.448	12	0.1716	15664	-2.064	0.03898	-++++---+---+++-	0.558116165	15322	-2.168	0.03018	-++++---+---+++-	0.730747968
cg01741397	37	15	89786926	14434	-2.282	0.02247	+++---+------	0.638306474	8.3	13.08	12	0.3632	14190	-1.776	0.07577	+++---+-+----	0.82728192	20.1	15.02	12	0.2403	15666	-2.237	0.02532	--++++---+------	0.525226365	15324	-1.449	0.1474	+-++++---+-+----	0.8242755
cg12713909	37	1	2038940	14432	2.282	0.02247	+++--++-+++++	0.638306474	0	9.674	12	0.6445	14188	2.491	0.01273	+++--++--++++	0.747757059	0	9.577	12	0.653	15663	2.305	0.02117	-+++++--++-+++++	0.510982965	15321	2.32	0.02033	-+++++--++--++++	0.70931541
cg24944109	37	11	35440136	13175	-2.282	0.02247	+-+?--+-?----	0.638306474	22.4	12.88	10	0.2305	12931	-2.327	0.01997	+-+?--+-?----	0.761507245	29.9	14.268	10	0.1611	14406	-2.252	0.02431	+--+-+?--+-?----	0.523072377	14064	-2.193	0.02828	+--+-+?--+-?----	0.726669671
cg23216184	37	22	20068322	14434	-2.282	0.02247	---+---------	0.638306474	0	7.847	12	0.797	14190	-2.33	0.01981	--++---------	0.761507245	0	8.641	12	0.7332	15662	-1.933	0.05329	++----+---------	0.581226704	15320	-2.042	0.04115	++---++---------	0.748063935
cg03149958	37	6	36326677	14433	-2.282	0.02248	++-------+---	0.638420786	19.1	14.825	12	0.2511	14189	-1.752	0.07974	++-------+---	0.829484409	0	9.788	12	0.6345	15664	-1.796	0.0725	+++++-------+---	0.609213912	15322	-1.33	0.1836	+++++-------+---	0.838936005
cg00347620	37	12	115109730	14432	2.282	0.02248	++++---+-++++	0.638420786	41.4	20.469	12	0.05871	14188	2.123	0.03375	++++---+-++++	0.785108665	39.5	19.845	12	0.07007	15664	1.823	0.06835	---++++---+-++++	0.603515743	15322	1.716	0.08622	---++++---+-++++	0.793722004
cg06632821	37	1	153662230	14407	2.282	0.02249	++-+++-++++++	0.638420786	30.1	17.174	12	0.1432	14163	1.904	0.05696	++-+++--+++++	0.810863417	19.8	14.969	12	0.2431	15639	2.402	0.01629	+++++-+++-++++++	0.491555564	15297	1.945	0.05179	+++++-+++--+++++	0.761983198
cg10879712	37	1	227056896	14434	2.282	0.02249	++++-+--+++-+	0.638420786	27.1	16.464	12	0.1709	14190	2.333	0.01964	++++-+--+++-+	0.761507245	34.2	18.231	12	0.1088	15666	2.089	0.03667	+--++++-+--+++-+	0.553686072	15324	2.136	0.03265	+--++++-+--+++-+	0.733197459
cg07537523	37	12	25102311	14434	-2.282	0.02249	-----------++	0.638420786	0	11.006	12	0.5284	14190	-2.55	0.01077	------------+	0.747757059	0	10.553	12	0.5676	15666	-2.407	0.0161	-+------------++	0.491276372	15324	-2.464	0.01374	-+-------------+	0.696698183
cg06737561	37	10	50821518	9633	2.282	0.0225	++?+++++-+-+?	0.638420786	0	3.641	10	0.9621	9592	1.696	0.08987	++?+++++-+-+?	0.834255569	0	3.221	10	0.9757	10865	1.988	0.04685	--+++?+++++-+-+?	0.571523034	10726	1.607	0.108	-++++?+++++-+-+?	0.803888728
cg11573093	37	19	51220202	14431	2.282	0.0225	-+--+++++++-+	0.638420786	0	5.3	12	0.9472	14187	1.881	0.06002	-++-++-+-++-+	0.815165448	0	7.163	12	0.8467	15662	2.395	0.01662	+---+--+++++++-+	0.493662681	15320	1.845	0.06503	+---++-++-+-++-+	0.776898705
cg02637320	37	1	205561338	14428	-2.282	0.0225	-++--+-+-----	0.638420786	0	6.759	12	0.8731	14184	-2.412	0.01587	-++--+-+-----	0.754093823	0	7.759	12	0.8037	15660	-2.247	0.02467	+-+-++--+-+-----	0.523176337	15318	-2.293	0.02183	+-+-++--+-+-----	0.712228167
cg24539234	37	6	83073948	14056	-2.282	0.0225	----+------?-	0.638420786	0	8.535	11	0.6647	13812	-2.592	0.00954	--+-++-----?-	0.742900003	6.4	11.748	11	0.3829	15288	-2.176	0.02959	++-----+------?-	0.536385936	14946	-2.342	0.01916	++---+-++-----?-	0.705757501
cg08515891	37	17	79459468	14434	-2.282	0.0225	-+------+-+--	0.638420786	0	9.022	12	0.701	14190	-2.155	0.0312	-+--------+--	0.780154068	0	8.554	12	0.7404	15665	-2.309	0.02092	+---+------+-+--	0.510740585	15323	-2.141	0.03225	+---+--------+--	0.732283506
cg04289575	37	15	73975176	14434	2.282	0.0225	++++-+++++--+	0.638420786	7.3	12.95	12	0.3727	14190	1.807	0.07074	++++-+++++--+	0.822625175	3.8	12.477	12	0.4082	15666	2.104	0.03534	-+-++++-+++++--+	0.550893743	15324	1.642	0.1007	-+-++++-+++++--+	0.800379
cg04879861	37	1	47134311	12426	-2.282	0.0225	--+-?-+----?-	0.638420786	0	8.364	10	0.5933	12210	-2.344	0.01909	----?-+----?-	0.760136754	0	9.819	10	0.4565	13658	-2.459	0.01394	--+--+-?-+----?-	0.480083674	13344	-2.453	0.01418	--+----?-+----?-	0.696698183
cg13754251	37	22	43583855	14057	-2.282	0.0225	---------+-?-	0.638420786	0	7.209	11	0.7819	13813	-1.945	0.05178	------+--+-?-	0.8054429	0	6.802	11	0.8149	15289	-2.384	0.01713	------------+-?-	0.495895127	14947	-2.102	0.03554	-+-------+--+-?-	0.738513088
cg20965478	37	11	107328442	9629	-2.282	0.0225	--?--+-----+?	0.638420786	0	2.09	10	0.9956	9588	-2.149	0.03166	--?--+-----+?	0.780982149	0	5.069	10	0.8865	10860	-2.122	0.03383	+----?--+-----+?	0.547445284	10721	-1.945	0.05182	+----?--+-----+?	0.761983198
cg09636313	37	16	89070025	14434	2.282	0.02251	---+++++-++-+	0.638420786	39.9	19.979	12	0.06749	14190	0.97	0.3318	---+-+++--+-+	0.907408497	37.9	19.327	12	0.08093	15666	2.392	0.01674	+++---+++++-++-+	0.493812934	15324	1.127	0.2598	-++---+-+++--+-+	0.864597494
cg00110832	37	6	32121130	14432	-2.282	0.02251	--+-------+--	0.638420786	0	11.17	12	0.5144	14188	-1.604	0.1086	--+-+-----+--	0.844849495	0	8.729	12	0.7259	15664	-1.721	0.08517	+-+--+-------+--	0.620996003	15322	-1.016	0.3098	+-+--+-+-----+--	0.876900302
cg24444188	37	1	200992385	14433	-2.282	0.02251	+--+----+----	0.638420786	0	7.611	12	0.8148	14189	-2.306	0.02111	+--+----+----	0.762606546	0	6.51	12	0.8883	15664	-2.696	0.007011	---+--+----+----	0.428810164	15322	-2.574	0.01007	---+--+----+----	0.674926921
cg15831708	37	17	4841032	14434	2.282	0.02251	++++++-++-+++	0.638420786	18.7	14.767	12	0.2544	14190	2.252	0.02429	++++++-++-+++	0.771232243	22.8	15.534	12	0.2135	15665	2.252	0.02434	++-++++++-++-+++	0.523078698	15323	2.115	0.03441	-+-++++++-++-+++	0.737312168
cg18593717	37	1	156722068	14381	2.282	0.02251	+-+++--+-++-+	0.638420786	0	11.183	12	0.5133	14137	2.535	0.01126	+-+++--+-++-+	0.747757059	0	10.423	12	0.5789	15613	2.57	0.01017	++++-+++--+-++-+	0.456068095	15271	2.902	0.003711	++-+-+++--+-++-+	0.635720962
cg18998911	37	3	111718245	14432	2.282	0.02251	-++++-++-++++	0.638420786	10.2	13.367	12	0.3429	14188	2.125	0.03358	-++++-++-++++	0.785108665	16.6	14.39	12	0.2765	15664	2.153	0.03132	+---++++-++-++++	0.540431144	15322	1.983	0.04742	+---++++-++-++++	0.75629361
cg00713286	37	17	2868887	14431	2.282	0.02251	-+++++-++-+-+	0.638420786	22.6	15.497	12	0.2154	14187	1.81	0.07023	-+++-+-++-+++	0.822151958	24.8	15.954	12	0.1934	15663	2.273	0.02304	++--+++++-++-+-+	0.519227368	15321	1.621	0.1051	-+--+++-+-++-+++	0.802400147
cg19899312	37	11	76757278	14357	-2.281	0.02252	---+++--+--+-	0.638420786	30.6	17.289	12	0.139	14113	-2.054	0.03994	---+++-----+-	0.794441733	39.1	19.72	12	0.07258	15588	-2.691	0.007119	------+++--+--+-	0.43062385	15246	-2.179	0.02936	+-----+++-----+-	0.729028723
cg12439977	37	5	172759099	14434	-2.281	0.02252	--+++--+-----	0.638420786	20.5	15.098	12	0.2361	14190	-1.976	0.04815	--++---++----	0.802344452	37.4	19.171	12	0.08448	15665	-2.214	0.02683	-++--+++--+-----	0.528731053	15323	-1.777	0.07563	-++--++---++----	0.785935323
cg18839017	37	6	53660548	14433	-2.281	0.02252	+--++++------	0.638420786	0	9.865	12	0.6278	14189	-2.412	0.01588	+--+-++------	0.754093823	0	7.522	12	0.8213	15665	-2.422	0.01543	--++--++++------	0.488921106	15323	-2.406	0.01615	--++--+-++------	0.69824745
cg13529907	37	7	44621997	14432	-2.281	0.02252	-+------+----	0.638420786	0	9.924	12	0.6226	14188	-1.895	0.05814	-++-----+----	0.812901984	0	10.372	12	0.5834	15664	-1.811	0.07011	+++-+------+----	0.605395589	15322	-1.501	0.1334	+++-++-----+----	0.817591243
cg03630797	37	16	88753119	14434	-2.282	0.02252	---++---+----	0.638420786	15	14.11	12	0.2937	14190	-2.424	0.01535	---++---+----	0.753540975	15.1	14.129	12	0.2925	15666	-2.621	0.008771	--+---++---+----	0.44718294	15324	-2.49	0.01277	--+---++---+----	0.690071119
cg07885132	37	6	32115979	14433	2.282	0.02252	--++++++++++-	0.638420786	0	10.584	12	0.5649	14189	2.158	0.03091	--+++-++++++-	0.779351324	0	11.017	12	0.5274	15664	2.391	0.01678	+-+--++++++++++-	0.493812934	15322	2.58	0.009894	+-+--+++-++++++-	0.674926921
cg13317079	37	2	197504192	14434	-2.282	0.02252	+----+-+++---	0.638420786	53.7	25.915	12	0.01104	14190	-1.854	0.06376	+----+-+++---	0.819818518	51.6	24.806	12	0.01577	15666	-2.176	0.02959	+-++----+-+++---	0.536385936	15324	-1.615	0.1062	++++----+-+++---	0.802605505
cg03450844	37	7	150416671	13372	-2.281	0.02253	----+-++--??-	0.638611151	0	3.813	10	0.9554	13128	-2.165	0.03041	----++++--??-	0.779330995	0	6.461	10	0.7752	14603	-2.3	0.02148	-++----+-++--??-	0.5118883	14261	-2.233	0.02555	-++----++++--??-	0.719907282
cg04018299	37	1	155023650	14414	-2.281	0.02253	+--++-+------	0.638611151	29	16.897	12	0.1535	14170	-2.263	0.02363	+--++-+------	0.769415273	42.2	20.755	12	0.05408	15645	-2.307	0.02103	--++--++-+------	0.510982965	15303	-2.31	0.02091	--++--++-+------	0.710867868
cg23093058	37	5	1662987	13294	2.281	0.02254	++-+-+-+?++?+	0.638661801	0	5.376	10	0.8647	13050	2.378	0.0174	++-+-+++?++?+	0.75739897	0	6.728	10	0.7509	14524	2.25	0.02446	--+++-+-+-+?++?+	0.523078698	14182	2.157	0.03099	--+++-+-+++?++?+	0.731864008
cg15686064	37	18	33530560	14433	-2.281	0.02254	--+--++----+-	0.638661801	9.8	13.311	12	0.3469	14189	-2.123	0.03378	-----++----+-	0.785108665	0	10.563	12	0.5667	15665	-2.73	0.006327	--+--+--++----+-	0.423070925	15323	-2.455	0.01407	--+-----++----+-	0.696698183
cg22251048	37	13	111314707	14432	-2.281	0.02254	---++-++--+--	0.638661801	0	8.177	12	0.7711	14188	-2.276	0.02284	---++-++--+--	0.767025748	0	9.303	12	0.6769	15664	-1.884	0.05953	+++---++-++--+--	0.589821258	15322	-1.959	0.05011	++----++-++--+--	0.760048829
cg14598765	37	8	28347892	14433	-2.281	0.02254	-----+---+---	0.638661801	0	8.79	12	0.7208	14189	-2.095	0.03613	-----+---+-+-	0.788726159	0	9.297	12	0.6773	15662	-2.522	0.01166	--+-----+---+---	0.466627202	15320	-2.254	0.0242	--+-----+---+-+-	0.718454701
cg27662633	37	7	30395138	14044	2.281	0.02254	+++++++--++?+	0.638661801	0	8.166	11	0.6984	13800	2.375	0.01753	+++++++--+-?+	0.75739897	0	9.354	11	0.5893	15275	2.148	0.03174	+--+++++++--++?+	0.54143739	14933	2.048	0.04053	---+++++++--+-?+	0.747162128
cg08141395	37	11	95987382	14053	2.281	0.02255	+-+++-++-+-?+	0.638669971	0	7.97	11	0.716	13809	2.506	0.0122	+-+++-++++-?+	0.747757059	0	8.84	11	0.6366	15089	2.355	0.01855	+?++-+++-++-+-?+	0.500864901	14757	2.829	0.004676	+?++-+++-++++-?+	0.651523583
cg13981325	37	1	11002748	14434	-2.281	0.02255	-----+++++---	0.638669971	3.2	12.403	12	0.4139	14190	-1.721	0.08534	--+--+++++---	0.832557282	25.1	16.017	12	0.1905	15666	-2.222	0.02629	+-+-----+++++---	0.528179078	15324	-1.585	0.1129	+-+--+--+++++---	0.806617956
cg03648215	37	1	10893824	9631	2.281	0.02256	-+?+-++-+++-?	0.638669971	24.1	13.181	10	0.2137	9590	2.454	0.01414	-+?+-++-++++?	0.749948608	22.1	12.831	10	0.2333	10862	2.189	0.02861	--+-+?+-++-+++-?	0.533436219	10723	2.369	0.01781	+-+-+?+-++-++++?	0.704335466
cg07981910	37	9	124461412	14431	2.281	0.02256	-++--++++++++	0.638669971	0	11.298	12	0.5036	14187	2.489	0.01281	-++--++++++++	0.747757059	0	11.286	12	0.5046	15663	2.323	0.02018	+-+-++--++++++++	0.507926512	15321	2.496	0.01257	+-+-++--++++++++	0.689688321
cg21576187	37	15	29963223	14433	2.281	0.02256	++++++++-++-+	0.638669971	17.9	14.623	12	0.2627	14189	2.502	0.01236	++++++++-++-+	0.747757059	39.8	19.939	12	0.06825	15665	1.913	0.05571	--+++++++++-++-+	0.584651754	15323	2.15	0.03153	--+++++++++-++-+	0.732283506
cg24352938	37	1	200008808	14433	-2.281	0.02256	+--+-+---+-+-	0.638669971	11.6	13.577	12	0.3285	14189	-2.158	0.0309	+--+---+-+-+-	0.779351324	9.3	13.238	12	0.352	15665	-1.827	0.0677	++-+--+-+---+-+-	0.602719362	15323	-1.645	0.1	++-+--+---+-+-+-	0.799949257
cg03025082	37	19	9237564	14433	2.281	0.02256	-++-++++--+-+	0.638669971	0	10.242	12	0.5947	14189	2.147	0.03183	-++--+++--+++	0.782164318	1.8	12.219	12	0.4283	15665	2.222	0.02628	--+-++-++++--+-+	0.528179078	15323	1.986	0.04704	--+-++--+++--+++	0.756235817
cg23834254	37	4	169931521	14434	-2.281	0.02256	--+-++-------	0.638669971	0	7.392	12	0.8307	14190	-2.151	0.03145	+-+--+-------	0.780776849	0	9.534	12	0.6568	15666	-2.555	0.01062	--+--+-++-------	0.459082494	15324	-2.244	0.02481	--++-+--+-------	0.719426693
cg23050394	37	5	123599727	14433	-2.281	0.02256	--+--+----++-	0.638669971	0	6.696	12	0.877	14189	-2.545	0.01092	--+--+----++-	0.747757059	0	8.899	12	0.7115	15664	-1.985	0.04719	+----+--+----++-	0.572214576	15322	-2.337	0.01945	+----+--+----++-	0.706031719
cg15697710	37	12	50101027	14433	-2.281	0.02256	-+------+----	0.638669971	0	6.153	12	0.9082	14189	-2.315	0.02064	-++--+--+----	0.762430062	0	8.279	12	0.763	15664	-2.744	0.006073	----+------+----	0.419988501	15322	-2.958	0.003096	----++--+--+----	0.634756209
cg18282543	37	16	1384682	14421	2.281	0.02256	+++++--++---+	0.638669971	52.1	25.033	12	0.01467	14177	2.44	0.01467	+++++--++---+	0.751379565	57.5	28.21	12	0.005154	15653	1.795	0.07259	-+-+++++--++---+	0.609245143	15311	1.983	0.04741	-+-+++++--++---+	0.75629361
cg09675820	37	17	77997453	12800	2.281	0.02256	+++-?+++++--+	0.638669971	0	5.676	11	0.8941	12584	2.074	0.03807	++++?+++++--+	0.792233489	0	5.41	11	0.9097	14032	2.374	0.0176	++-+++-?+++++--+	0.497487916	13718	1.972	0.04865	-+-++++?+++++--+	0.75824413
cg16511225	37	19	51920932	14432	2.281	0.02257	+-+-+++++-+-+	0.63867405	31.7	17.581	12	0.129	14188	1.781	0.07488	----+++++-+-+	0.826790419	42.4	20.832	12	0.0529	15664	2.121	0.03392	-+-+-+-+++++-+-+	0.54767431	15322	1.813	0.06985	++-----+++++-+-+	0.781085162
cg16823976	37	1	247499595	12803	2.281	0.02257	++--?+++-++++	0.63867405	13.9	12.777	11	0.3082	12587	2.278	0.02271	++-+?+++-++++	0.766773196	0	10.71	11	0.4679	14035	2.263	0.02367	-++++--?+++-++++	0.520712986	13721	2.296	0.0217	-++++-+?+++-++++	0.711332145
cg05661149	37	5	34673551	14434	-2.281	0.02257	-++-----+----	0.63867405	0	7.112	12	0.8501	14190	-2.22	0.02639	-++----------	0.775007427	0	8.848	12	0.7158	15666	-1.748	0.08039	++--++-----+----	0.616987377	15324	-1.781	0.0749	+++-++----------	0.785680029
cg17012181	37	18	47087419	14429	-2.281	0.02257	--+----+--+--	0.63867405	0	11.111	12	0.5194	14185	-2.411	0.01592	--+----+--+--	0.754239769	0	11.158	12	0.5154	15661	-2.528	0.01147	-+---+----+--+--	0.465396016	15319	-2.479	0.01318	-+---+----+--+--	0.694436825
cg09639964	37	17	909300	14432	2.281	0.02257	+--++-++++++-	0.63867405	65.2	34.436	12	0.0005756	14188	1.389	0.1647	+--+++++-+++-	0.865011857	51	24.47	12	0.01755	15664	2.209	0.02716	-+++--++-++++++-	0.529314287	15322	1.204	0.2288	-+++--+++++-+++-	0.855218868
cg24287438	37	18	904878	14432	-2.281	0.02257	---+---------	0.63867405	0	8.395	12	0.7536	14188	-2.493	0.01268	---+-------+-	0.747757059	0	11.162	12	0.5151	15664	-2.503	0.01231	--+---+---------	0.470744762	15322	-2.648	0.008089	-+----+-------+-	0.663268294
cg02639285	37	8	91658767	14430	-2.28	0.02258	-------+-+++-	0.638678126	0	5.996	12	0.9163	14186	-2.553	0.01069	-------+-+++-	0.747757059	0	6.003	12	0.916	15658	-2.636	0.0084	----------+-+++-	0.444434504	15318	-2.91	0.003617	----------+-+++-	0.635720962
cg04415132	37	19	49221499	14434	2.281	0.02258	+---+-+++++++	0.638678126	0	7.38	12	0.8315	14190	2.312	0.02079	+---+-+++++++	0.762430062	0	7.974	12	0.7872	15665	2.254	0.02422	-+++---+-+++++++	0.522601535	15323	2.12	0.03402	-+++---+-+++++++	0.737021037
cg18398557	37	1	41282523	14432	-2.28	0.02258	++---+-+--++-	0.638678126	35.4	18.584	12	0.09907	14188	-2.465	0.01368	++---+-+--++-	0.749924615	37.2	19.102	12	0.08609	15664	-2.199	0.02789	+--++---+-+--++-	0.530430286	15322	-2.577	0.009961	+--++---+-+--++-	0.674926921
cg23045073	37	1	179545458	12804	-2.28	0.02258	+--+?-+----+-	0.638678126	48.4	21.337	11	0.03004	12588	-2.129	0.03326	+--+?-+----+-	0.784604742	43.2	19.38	11	0.05461	13230	-2.508	0.01213	?--+--+?-+----+-	0.469665165	13004	-2.35	0.01875	?--+--+?-+----+-	0.705757501
cg01898377	37	20	48960272	14432	2.28	0.02258	+++++-++++++-	0.638678126	0	11.526	12	0.4845	14188	1.936	0.05289	++-++-++++++-	0.806024095	0	8.133	12	0.7747	15662	2.352	0.01867	+-++++++-++++++-	0.501012989	15320	2.104	0.03539	+-+++-++-++++++-	0.738513088
cg19296671	37	11	128562297	14430	-2.28	0.02258	-+--------+--	0.638678126	0	5.979	12	0.9171	14186	-2.201	0.0277	-+--+-----+--	0.775007427	0	6.39	12	0.8951	15662	-2.531	0.01136	----+--------+--	0.464614771	15320	-2.322	0.02024	----+--+-----+--	0.70931541
cg01046507	37	2	239064292	14425	2.28	0.02259	+-++++-++++++	0.638718692	0	11.21	12	0.511	14181	2.064	0.03902	+--+++-+-++++	0.792755002	9.6	13.28	12	0.3491	15648	2.309	0.02093	++-+-++++-++++++	0.510740585	15306	1.938	0.05262	-+-+--+++-+-++++	0.76214651
cg09526693	37	4	123378308	14055	-2.28	0.02259	--++------+?-	0.638718692	0	8.493	11	0.6686	13811	-2.477	0.01324	--++--+---+?-	0.747757059	8.6	12.034	11	0.3611	15279	-1.789	0.07368	+----++------+?-	0.610384148	14938	-2.209	0.0272	+----++--+---+?-	0.722486514
cg08760073	37	22	51021304	14431	-2.28	0.02259	-----++-++---	0.638718692	2.2	12.264	12	0.4247	14187	-2.4	0.0164	------+-++---	0.755885169	0	11.271	12	0.5059	15663	-2.013	0.04408	+++-----++-++---	0.567096704	15321	-2.001	0.04541	+++------+-++---	0.75548682
cg08115387	37	20	709194	14419	-2.28	0.02259	+------+--++-	0.638718692	26.7	16.367	12	0.175	14175	-2.147	0.03178	+------+--+++	0.781970887	40	20.005	12	0.067	15651	-2.209	0.02714	-+-+------+--++-	0.529232596	15309	-2.131	0.03306	-+-+------+--+++	0.734050316
cg14881284	37	14	76044828	14431	-2.28	0.0226	++++-+-------	0.638718692	0	9.724	12	0.6402	14187	-2.196	0.0281	++++-+--+----	0.775007427	0	9.401	12	0.6684	15663	-2.419	0.01556	---++++-+-------	0.489376958	15321	-2.329	0.01984	---++++-+--+----	0.707725222
cg08794939	37	16	88521230	14428	-2.28	0.0226	+----+-----+-	0.638718692	0	7.448	12	0.8266	14184	-2.703	0.006862	+----+-----+-	0.721017238	0	9.039	12	0.6996	15660	-1.786	0.0741	++++----+-----+-	0.610538851	15318	-2.189	0.02858	++++----+-----+-	0.727798231
cg00367962	37	2	240508665	14425	2.28	0.0226	-+++-++++-+-+	0.638718692	29.9	17.13	12	0.1448	14181	2.178	0.02943	-+++--+++-+-+	0.778157408	31.4	17.495	12	0.1319	15657	2.243	0.0249	++--+++-++++-+-+	0.523772725	15315	2.239	0.02516	++--+++--+++-+-+	0.719426693
cg01258392	37	16	23598647	14431	2.28	0.0226	-+--++++-++++	0.638718692	0	11.394	12	0.4955	14188	1.834	0.06669	-+-+++++--+++	0.820973865	6.5	12.839	12	0.3808	15662	2.38	0.01731	+-+-+--++++-++++	0.496926145	15321	1.671	0.09471	--+-+-+++++--+++	0.797514272
cg06890242	37	11	75250733	14434	-2.28	0.0226	---+-+-+--+--	0.638718692	33.6	18.072	12	0.1135	14190	-1.864	0.06227	---+---+--+--	0.818718829	42.5	20.882	12	0.05213	15666	-1.973	0.04844	-++---+-+-+--+--	0.575156563	15324	-1.508	0.1315	+++---+---+--+--	0.81626155
cg27579805	37	17	76101307	14433	2.28	0.0226	-+++++-++-+++	0.638718692	18.9	14.797	12	0.2527	14189	2.213	0.02686	-+++-+-++-+++	0.775007427	12.8	13.761	12	0.3162	15665	2.638	0.008339	+-+-+++++-++-+++	0.444434504	15323	2.514	0.01194	+-+-+++-+-++-+++	0.686651681
cg01151029	37	16	76342377	14432	-2.28	0.0226	---+--++--+--	0.638718692	0	9.031	12	0.7002	14188	-2.097	0.03599	--++--++--+--	0.788415774	0	8.879	12	0.7132	15661	-2.099	0.03585	-++---+--++--+--	0.552396653	15319	-2.061	0.03931	-++--++--++--+--	0.744469755
cg16405575	37	12	3186173	14050	-2.28	0.02261	+----++-+--?-	0.638718692	51.6	22.704	11	0.01945	13806	-2.552	0.01072	+----++-+--?-	0.747757059	60.6	27.933	11	0.003315	15282	-2.252	0.02434	--++----++-+--?-	0.523078698	14940	-2.359	0.01834	+-++----++-+--?-	0.704365458
cg08250921	37	16	88111009	14434	2.28	0.02261	----++++-++++	0.638718692	40.6	20.211	12	0.0632	14190	1.021	0.3074	----++++-+-++	0.903590009	35	18.474	12	0.102	15666	2.376	0.01749	++-----++++-++++	0.497280331	15324	1.237	0.2162	++-----++++-+-++	0.850755652
cg16154416	37	15	79382767	14434	2.28	0.02261	-++-++++--+++	0.638718692	0	9.681	12	0.6439	14190	2.205	0.02742	-+--+++++--++	0.775007427	7.7	13.001	12	0.369	15666	2.106	0.03517	--+-++-++++--+++	0.550472165	15324	2.324	0.02015	+-+-+--+++++--++	0.709138965
cg19977232	37	4	54325479	14055	2.28	0.02261	+--++-+-+++?-	0.638718692	43.4	19.419	11	0.05398	13811	2.091	0.03654	++-++++-+++?-	0.790226921	34.2	16.709	11	0.1168	15281	2.243	0.02489	-+++--++-+-+++?-	0.523772725	14939	1.777	0.07558	-++++-++++-+++?-	0.785935323
cg05971187	37	8	124224754	9631	2.28	0.02261	++?-+++-++--?	0.638718692	17.2	12.077	10	0.2799	9590	2.272	0.02307	++?-+++-++--?	0.767885508	8.6	10.937	10	0.3624	10863	2.544	0.01095	++-++?-+++-++--?	0.461166446	10724	2.522	0.01168	++-++?-+++-++--?	0.685151392
cg11014380	37	6	168678776	14057	-2.28	0.02262	--++---++--?-	0.638718692	0	7.198	11	0.7829	13813	-2.362	0.01816	--++---++-+?-	0.758918163	0	8.468	11	0.6709	15289	-2.005	0.04494	--+--++---++--?-	0.56853802	14947	-2.085	0.0371	--+--++---++-+?-	0.7410167
cg14048874	37	7	101006573	14428	-2.28	0.02262	+-----------+	0.638718692	0	9.902	12	0.6246	14184	-2.294	0.02176	+-----------+	0.764807048	4.7	12.592	12	0.3994	15660	-2.386	0.01703	--++-----------+	0.49525831	15318	-2.177	0.0295	+-++-----------+	0.729820295
cg19845720	37	19	55218146	13372	2.28	0.02263	+++++-+-++??+	0.638718692	16.5	11.978	10	0.2865	13128	2.636	0.008398	+++-+-+-++??+	0.737214592	35.8	15.569	10	0.1126	13798	2.388	0.01693	?+-+++++-+-++??+	0.494497942	13544	2.751	0.005934	?+-+++-+-+-++??+	0.656995257
cg24440997	37	19	50879393	14434	-2.28	0.02263	-----+-+---+-	0.638718692	0	7.791	12	0.8013	14190	-2.22	0.0264	--++-+++---+-	0.775007427	0	10.474	12	0.5745	15666	-2.887	0.003886	--------+-+---+-	0.385300092	15324	-2.896	0.003784	-----++-+++---+-	0.636248412
cg14349531	37	7	142562041	14432	-2.28	0.02263	--+------++--	0.638718692	0	9.505	12	0.6593	14188	-2.017	0.04371	--++-----++--	0.79952642	0	9.384	12	0.6699	15664	-1.813	0.06988	++---+------++--	0.604992485	15322	-1.74	0.08187	+----++-----++--	0.789603773
cg09009983	37	3	71203748	14054	2.28	0.02263	++-+-+++-++?+	0.638718692	16.9	13.241	11	0.2779	13810	2.158	0.0309	++-+-+++-++?+	0.779351324	29.5	15.604	11	0.1565	15283	2.355	0.01853	++-++-+-+++-++?+	0.500864901	14941	2.008	0.04462	+--++-+-+++-++?+	0.755294017
cg04226815	37	1	155225342	14434	-2.28	0.02263	--+++-----+--	0.638718692	0	7.528	12	0.8209	14190	-1.97	0.04879	--++++----+--	0.803397225	0	9.241	12	0.6822	15666	-2.126	0.03352	--+--+++-----+--	0.546414587	15324	-1.719	0.08555	+++--++++----+--	0.793527549
cg12171761	37	8	61910949	14433	-2.28	0.02263	-+----++++---	0.638718692	0	10.343	12	0.5859	14189	-0.874	0.3823	-+----++++---	0.915412093	0	10.631	12	0.5608	15664	-2.046	0.04079	-++-+----++++---	0.561585805	15322	-0.486	0.6271	+++-+----++++---	0.921929597
cg13326172	37	17	34122745	14434	-2.28	0.02264	+----++------	0.638718692	0	4.275	12	0.9779	14190	-1.628	0.1035	+---++--+----	0.84229663	0	4.207	12	0.9794	15665	-2.375	0.01756	+--+----++------	0.497280331	15323	-1.67	0.09488	++-+---++--+----	0.797514272
cg26649752	37	12	119418110	14433	-2.279	0.02264	++-+---+---+-	0.638718692	0	11.966	12	0.4484	14189	-1.82	0.06871	++++---+---+-	0.822085751	13.5	13.867	12	0.3093	15664	-2.574	0.01004	---++-+---+---+-	0.455111206	15322	-1.998	0.04571	---++++---+---+-	0.75593718
cg13244312	37	14	71109707	14433	-2.279	0.02264	+------+---+-	0.638718692	0	10.881	12	0.5391	14189	-1.746	0.08083	+------++--+-	0.82971219	6.9	12.891	12	0.377	15665	-1.69	0.09103	++++------+---+-	0.627248047	15323	-1.196	0.2317	++++------++--+-	0.856190585
cg26109199	37	21	34755747	14434	-2.279	0.02264	-+----+-+----	0.638718692	19	14.824	12	0.2512	14190	-2.128	0.03338	-+----+-+----	0.784943078	21.8	15.35	12	0.2228	15665	-2.185	0.02892	-+--+----+-+----	0.534748902	15323	-1.798	0.07219	++--+----+-+----	0.782877637
cg01256139	37	2	161228737	13997	-2.28	0.02264	--+--------?-	0.638718692	0	2.917	11	0.9918	13753	-2.665	0.00771	--+--------?-	0.727101117	0	4.18	11	0.9644	14803	-2.114	0.03452	+??--+--------?-	0.548606562	14471	-2.521	0.01172	+??--+--------?-	0.685339386
cg15701440	37	1	109584746	14434	-2.279	0.02264	-----------++	0.638718692	25	16.004	12	0.1911	14190	-1.781	0.07496	-----------++	0.826987511	6.9	12.885	12	0.3774	15666	-2.124	0.03365	+-+-----------++	0.546736426	15324	-1.568	0.117	+-+-----------++	0.808944277
cg22875984	37	3	69822512	14433	-2.279	0.02265	-----+---++--	0.638718692	0	9.472	12	0.6621	14189	-2.122	0.03385	-----+---++--	0.785108665	0	7.075	12	0.8526	15665	-2.192	0.02837	-++-----+---++--	0.532411788	15323	-2.149	0.03163	--+-----+---++--	0.732283506
cg11738286	37	1	32573558	14434	-2.279	0.02265	++-+-++----+-	0.638718692	45.8	22.159	12	0.03577	14190	-1.891	0.05866	++-+-+-----+-	0.813870484	31.4	17.501	12	0.1317	15666	-2.617	0.008863	---++-+-++----+-	0.448100908	15324	-2.331	0.01975	---++-+-+-----+-	0.707401629
cg22814884	37	11	66360803	14434	-2.279	0.02265	---+-++----+-	0.638718692	0	7.354	12	0.8334	14190	-1.963	0.04963	---+-++----+-	0.803736063	0	7.736	12	0.8054	15666	-2.094	0.03629	+-+---+-++----+-	0.552899351	15324	-1.657	0.09747	+-+---+-++----+-	0.798867077
cg12878682	37	8	70602609	14433	2.279	0.02265	++--+++++++++	0.638718692	0	9.732	12	0.6395	14189	2.236	0.02533	++--+++++++-+	0.774106231	0	7.654	12	0.8116	15662	2.336	0.0195	+-+++--+++++++++	0.505032455	15320	2.144	0.03201	--+++--+++++++-+	0.732283506
cg07666312	37	19	17420143	14046	-2.279	0.02265	----+----+-?-	0.638718692	0	9.571	11	0.5693	13802	-2.379	0.01737	+---+----+-?-	0.75739897	14.1	12.807	11	0.3061	15278	-2.368	0.0179	+------+----+-?-	0.499230656	14936	-2.599	0.009352	---+---+----+-?-	0.671451518
cg15619745	37	10	112327325	14431	-2.279	0.02265	+-------+--+-	0.638718692	12.1	13.658	12	0.3231	14187	-2.293	0.02183	+-------+--+-	0.765450358	6.8	12.874	12	0.3783	15661	-2.246	0.02468	--++-------+--+-	0.523298001	15319	-2.054	0.03996	+-++-------+--+-	0.746632898
cg17900188	37	15	36871800	14434	-2.279	0.02266	+--++------+-	0.638718692	0	7.817	12	0.7993	14190	-2.078	0.03771	----+------+-	0.791472463	0	9.214	12	0.6845	15665	-2.656	0.007916	---+--++------+-	0.439413554	15323	-2.253	0.02426	-------+------+-	0.718454701
cg12700732	37	22	30117159	14426	2.279	0.02266	+-++++++-++++	0.638718692	0	4.548	12	0.9714	14182	1.918	0.05507	--+-++-++++++	0.809672065	0	5.309	12	0.9469	15658	2.312	0.02077	--++-++++++-++++	0.510086415	15316	2.268	0.0233	+++--+-++-++++++	0.717740364
cg02912371	37	1	205913859	14433	-2.279	0.02266	-+---+--++---	0.638718692	0	7.878	12	0.7946	14189	-2.288	0.02215	-+---+---+---	0.765450358	0	6.213	12	0.905	15665	-2.453	0.01417	----+---+--++---	0.481475768	15323	-2.575	0.01003	----+---+---+---	0.674926921
cg09518351	37	2	27434612	14434	-2.279	0.02266	----+-+--+---	0.638718692	52.9	25.47	12	0.01275	14190	-2.314	0.02066	----+-+--+---	0.762430062	42.9	21.015	12	0.05016	15666	-2.701	0.006923	-------+-+--+---	0.427563084	15324	-2.753	0.00591	-------+-+--+---	0.656995257
cg14592284	37	9	129989266	12804	-2.279	0.02266	+---?-----+--	0.638718692	0	10.203	11	0.5123	12588	-2.433	0.01498	+-+-?-----+--	0.751852865	0	10.576	11	0.4794	14036	-1.827	0.06771	+-++---?-----+--	0.602719362	13722	-2.063	0.03915	+-++-+-?-----+--	0.744112554
cg11297256	37	11	2720810	14432	-2.279	0.02266	+-++--+-+-+--	0.638718692	12	13.632	12	0.3249	14188	-2.193	0.02833	+-+---+-+-+--	0.77511297	0	9.89	12	0.6256	15664	-2.253	0.02425	-+-+-++--+-+-+--	0.522792078	15322	-2.456	0.01405	---+-+---+-+-+--	0.696698183
cg21243612	37	9	111700548	14429	2.279	0.02266	++-+-++--++++	0.638718692	4	12.5	12	0.4064	14185	2.187	0.02872	+--++++--++++	0.775869787	12.4	13.703	12	0.3201	15655	2.458	0.01397	+++++-+-++--++++	0.480084221	15313	2.142	0.03222	-+++--++++--++++	0.732283506
cg17057702	37	12	125262508	14434	2.279	0.02267	-++++++-+++-+	0.638718692	5	12.627	12	0.3967	14190	2.152	0.03143	-++++++-+++-+	0.780776849	12.8	13.766	12	0.3159	15666	2.243	0.0249	-++-++++++-+++-+	0.523772725	15324	1.884	0.05962	--+-++++++-+++-+	0.770817411
cg07444323	37	20	3654504	14433	2.279	0.02267	-+-+++-+++--+	0.638718692	11.5	13.555	12	0.33	14189	2.305	0.02116	-+-+++-+++--+	0.762901438	19.3	14.873	12	0.2484	15665	2.62	0.008791	+++-+-+++-+++--+	0.447448289	15323	2.641	0.008256	+++-+-+++-+++--+	0.663953256
cg07291417	37	2	228488880	13995	2.279	0.02267	-+--+-+-+++?+	0.638718692	5.3	11.612	11	0.3935	13751	2.032	0.04218	-+--+-+-+++?+	0.796753202	13.9	12.781	11	0.3079	15225	2.427	0.01523	++--+--+-+-+++?+	0.48744909	14883	2.15	0.03157	+++-+--+-+-+++?+	0.732283506
cg22454371	37	15	55131855	14432	-2.279	0.02267	+-+-----+-++-	0.638718692	12	13.633	12	0.3247	14188	-2.297	0.02164	+-++----+-++-	0.764238198	31.9	17.624	12	0.1276	15663	-1.37	0.1707	++-+-+-----+-++-	0.688874487	15321	-1.469	0.1418	++-+-++----+-++-	0.821263556
cg15775457	37	19	3506553	14429	-2.279	0.02267	---+--++-----	0.638718692	0	5.413	12	0.9427	14185	-2.534	0.01129	---+---+-----	0.747757059	0	7.898	12	0.793	15658	-2.171	0.02996	-++---+--++-----	0.536947905	15316	-2.501	0.01237	-++---+---+-----	0.688742782
cg17003736	37	3	147111308	14433	2.279	0.02267	+-+++-++--++-	0.638718692	42	20.693	12	0.05506	14189	1.958	0.0502	+-+++-++---+-	0.803750057	34.3	18.259	12	0.108	15665	1.948	0.05138	--++-+++-++--++-	0.579053836	15323	1.861	0.0627	-+++-+++-++---+-	0.774512716
cg18211066	37	17	75956222	13304	2.279	0.02267	++++++++?+-?+	0.638718692	0	9.12	10	0.5208	13060	2.483	0.01301	++++-+++?+-?+	0.747757059	0	9.266	10	0.5071	14536	2.004	0.04503	---++++++++?+-?+	0.568621766	14194	2.127	0.03339	---++++-+++?+-?+	0.735609371
cg06101841	37	3	48758048	13309	2.279	0.02267	+++-+++-?++?+	0.638718692	0	8.557	10	0.5746	13065	2.07	0.03843	+++-+++-?++?+	0.79269391	0	7.233	10	0.7032	14538	2.22	0.0264	+--+++-+++-?++?+	0.528429486	14196	1.729	0.08382	---+++-+++-?++?+	0.79178229
cg06247666	37	6	128259318	14053	2.279	0.02267	+-+-++-++++?+	0.638718692	6.7	11.786	11	0.38	13809	1.931	0.0535	+-+-+++-+-+?+	0.807223025	0	10.229	11	0.5099	15285	2.313	0.02074	++++-+-++-++++?+	0.509935309	14943	1.968	0.04911	++++-+-+++-+-+?+	0.75824413
cg13271228	37	20	33412355	14429	-2.279	0.02267	---+++-+-----	0.638718692	0	9.633	12	0.6481	14185	-2.123	0.03374	---+++-+---+-	0.785108665	25.2	16.036	12	0.1896	15660	-2.324	0.0201	+-----+++-+-----	0.50750854	15318	-2.089	0.03668	+-----+++-+---+-	0.740054056
cg04935522	37	1	53712544	14434	2.279	0.02268	++-++-++++++-	0.638718692	0	10.65	12	0.5592	14190	2.21	0.02708	++-++-+++++--	0.775007427	2.3	12.284	12	0.4232	15665	2.477	0.01324	+-+++-++-++++++-	0.4766343	15323	2.283	0.02244	+-+++-++-+++++--	0.714246608
cg23191024	37	19	1401489	14431	2.279	0.02268	++-++-+++++++	0.638718692	21.1	15.212	12	0.23	14187	1.95	0.05121	++-+--+++++-+	0.805137016	25.3	16.062	12	0.1884	15663	1.763	0.07785	-+-++-++-+++++++	0.613949501	15321	1.48	0.139	-+-++-+--+++++-+	0.819877227
cg19358397	37	11	1794018	14433	-2.279	0.02268	-+++-------+-	0.638718692	14.6	14.049	12	0.2976	14189	-2.541	0.01106	---++------+-	0.747757059	32.6	17.806	12	0.1217	15665	-2.324	0.02013	+-+-+++-------+-	0.507613608	15323	-2.327	0.01998	+-+---++------+-	0.709092919
cg11998307	37	17	1549434	14434	-2.279	0.02268	+--+-++---+--	0.638718692	0	7.518	12	0.8216	14190	-1.963	0.04965	+--+-++---+--	0.803736063	0	7.661	12	0.811	15666	-2.309	0.02092	-+-+--+-++---+--	0.510740585	15324	-2.118	0.03417	-+-+--+-++---+--	0.737021037
cg08198377	37	14	51707975	14057	-2.279	0.02268	+--+-+-+---?-	0.638718692	39.1	18.055	11	0.08031	13813	-1.837	0.06627	+--+-+-+---?-	0.82079882	25.1	14.683	11	0.1975	15289	-1.883	0.05965	++++--+-+-+---?-	0.590029816	14947	-1.392	0.164	++++--+-+-+---?-	0.830955796
cg20412250	37	1	38019808	14433	-2.279	0.02268	-+-+-+-------	0.638718692	0	6.939	12	0.8616	14189	-1.855	0.06359	-+++-+-------	0.819818518	0	8.259	12	0.7646	15665	-2.078	0.03769	-++-+-+-+-------	0.555787981	15323	-1.664	0.09617	-++-+++-+-------	0.798235129
cg15799353	37	20	363112	14433	2.279	0.02268	+----++-+++++	0.638718692	0	10.162	12	0.6018	14189	1.815	0.06953	+--+-++-+++-+	0.822085751	0	10.242	12	0.5947	15665	2.094	0.0363	-+-+----++-+++++	0.552914457	15323	1.657	0.09747	-+-+--+-++-+++-+	0.798867077
cg05131732	37	8	93201063	14055	2.279	0.02269	+++--++-+++?+	0.638768976	0	9.218	11	0.6018	13811	2.485	0.01297	+++-+-+++++?+	0.747757059	0	9.651	11	0.562	15287	2.604	0.009218	+-++++--++-+++?+	0.449420121	14945	2.532	0.01133	+-++++-+-+++++?+	0.684813657
cg13798146	37	15	83875703	14432	-2.279	0.02269	----+--+-----	0.638768976	0	8.498	12	0.7451	14188	-2.625	0.008668	----+--+-----	0.737466451	0	9.209	12	0.685	15664	-2.232	0.02564	+------+--+-----	0.526143353	15322	-2.647	0.00813	-------+--+-----	0.663268294
cg05656855	37	6	28876300	14430	-2.279	0.02269	--+--+-++----	0.638768976	30.5	17.272	12	0.1396	14186	-2.68	0.007363	-----+-++----	0.722972322	10.4	13.399	12	0.3407	15661	-1.788	0.07381	++---+--+-++----	0.610416571	15319	-2.241	0.02504	++------+-++----	0.719426693
cg13892570	37	1	159893182	14434	-2.279	0.02269	--+----+---+-	0.638768976	0	8.73	12	0.7258	14190	-1.809	0.07041	-------+---+-	0.822407137	0	9.592	12	0.6517	15666	-2.785	0.005356	--+--+----+---+-	0.411024903	15324	-2.236	0.02534	--+-------+---+-	0.719782798
cg21056788	37	13	36944443	14434	-2.279	0.02269	+---+--+--+--	0.638768976	40.2	20.063	12	0.0659	14190	-2.209	0.0272	+---+--+--+--	0.775007427	49.1	23.568	12	0.02327	15665	-2.082	0.03737	+--+---+--+--+--	0.555069991	15323	-1.977	0.04807	+--+---+--+--+--	0.756637636
cg08577912	37	2	62118327	14434	2.278	0.0227	+++++-++++++-	0.638851052	0	5.576	12	0.9359	14190	2.262	0.0237	+++++-++-++--	0.769415273	0	6.432	12	0.8928	15666	2.263	0.02364	++-+++++-++++++-	0.520672847	15324	2.171	0.02995	+--+++++-++-++--	0.730747968
cg06639121	37	1	38156209	14432	-2.279	0.0227	-----+++-+---	0.638851052	0	11.44	12	0.4917	14188	-2.455	0.01408	------++-+-+-	0.749948608	7.1	12.917	12	0.3751	15664	-2.272	0.02309	-+------+++-+---	0.519368885	15322	-2.51	0.01207	-+-------++-+-+-	0.687382592
cg05284742	37	14	93552128	14430	-2.278	0.0227	-+-----+--+-+	0.638851052	30.1	17.164	12	0.1435	14186	0.287	0.7741	-+-++--+--+-+	0.952386184	0.2	12.025	12	0.4437	15662	-1.935	0.05295	-++-+-----+--+-+	0.580835481	15320	0.458	0.6472	-++-+-++--+--+-+	0.924360268
cg08820801	37	19	39465821	14433	-2.278	0.02271	+------------	0.638851052	0	4.987	12	0.9584	14189	-1.707	0.08781	+--+----+----	0.833705586	0	6.94	12	0.8616	15665	-2.225	0.02605	-+++------------	0.527867866	15323	-1.802	0.07149	-+++--+----+----	0.782449995
cg00366413	37	12	7072696	14434	2.278	0.02271	+++-++-++-+++	0.638851052	4.9	12.614	12	0.3977	14190	1.864	0.06229	+++-++-++-+++	0.818718829	12.8	13.766	12	0.3159	15666	1.967	0.04924	---+++-++-++-+++	0.576066362	15324	1.66	0.09686	---+++-++-++-+++	0.798551814
cg05514299	37	17	74868670	14432	-2.278	0.02271	-----++---+-+	0.638851052	0	12.004	12	0.4453	14188	-2.837	0.004561	-----++---+--	0.71279708	32.9	17.888	12	0.1191	15664	-2.218	0.02657	--+-----++---+-+	0.528699939	15322	-2.581	0.00985	-++-----++---+--	0.674926921
cg03702236	37	5	9546755	14434	-2.278	0.02271	--++---+-----	0.638851052	0	4.057	12	0.9824	14190	-2.07	0.03849	--++---+-----	0.79269391	0	5.291	12	0.9475	15665	-2.397	0.01653	-+---++---+-----	0.493380315	15323	-2.193	0.02828	-+---++---+-----	0.726669671
cg08157739	37	19	30364338	14432	-2.278	0.02271	-+-+---------	0.638851052	16.8	14.418	12	0.2748	14188	-2.109	0.03494	-+++--++-----	0.787889799	32.8	17.864	12	0.1199	15662	-2.488	0.01283	+---+-+---------	0.474898673	15320	-2.325	0.02005	+---+++--++-----	0.709092919
cg12131219	37	1	25558575	14434	-2.278	0.02272	-+---+---+---	0.638851052	16.6	14.393	12	0.2763	14190	-2.143	0.0321	-+---+---+-+-	0.782371093	0	10.829	12	0.5437	15665	-2.197	0.02805	-+--+---+---+---	0.531006711	15323	-1.852	0.06408	++--+---+---+-+-	0.776081528
cg13742526	37	19	2252432	14432	2.278	0.02272	++-++-++-++++	0.638851052	0	3.707	12	0.9882	14188	2.076	0.03787	++-++-++-++++	0.791916269	0	3.743	12	0.9876	15664	1.951	0.05101	---++-++-++-++++	0.578528096	15322	1.827	0.06769	-++++-++-++-++++	0.778857046
cg08084415	37	19	32836414	14434	-2.278	0.02272	+----+--+--+-	0.638851052	24.4	15.874	12	0.1971	14190	-2.357	0.0184	+-+--+--+--+-	0.759777134	22.1	15.413	12	0.2196	15664	-2.769	0.005616	---+----+--+--+-	0.415039989	15322	-2.683	0.007289	---+-+--+--+--+-	0.663268294
cg11544882	37	17	79388244	14434	2.278	0.02272	+++++++--+++-	0.638851052	0	9.218	12	0.6842	14190	2.208	0.02723	++-++++--+++-	0.775007427	0	9.998	12	0.6162	15666	2.393	0.01671	-+++++++++--+++-	0.493812934	15324	2.042	0.04118	--+++-++++--+++-	0.748063935
cg02236874	37	6	33272564	14056	2.278	0.02273	+++++-+++++?+	0.638851052	0	5.297	11	0.9159	13812	1.95	0.05114	+++++++++++?+	0.805137016	0	4.037	11	0.9688	15288	2.255	0.02413	-+-+++++-+++++?+	0.522465726	14946	1.806	0.07091	-+-+++++++++++?+	0.782127616
cg27407147	37	15	89920824	9631	2.278	0.02273	+-?++-++-+++?	0.638851052	9.9	11.102	10	0.3496	9590	1.755	0.07919	+-?++-++-+++?	0.828771474	10.8	11.213	10	0.3412	10863	1.879	0.06028	-+-+-?++-++-+++?	0.590940263	10724	1.754	0.07946	-+-+-?++-++-+++?	0.78742877
cg16765928	37	14	80097781	9623	2.278	0.02273	++?-++++-++-?	0.638851052	0	8.569	10	0.5734	9582	2.51	0.01208	++?-++++-+++?	0.747757059	0	9.59	10	0.4772	10045	2.67	0.007587	?++++?-++++-++-?	0.435883541	9994	2.827	0.004701	?-+++?-++++-+++?	0.652042332
cg06572911	37	16	89186314	14434	2.278	0.02273	+-+-+-+++++++	0.638851052	18.1	14.645	12	0.2614	14190	2.026	0.04277	+-+++-+++++++	0.798238479	4.5	12.56	12	0.4018	15666	1.95	0.05114	--++-+-+-+++++++	0.578610795	15324	1.764	0.07774	--++-+++-+++++++	0.787053766
cg26964629	37	5	6755439	14433	-2.278	0.02273	+-+---+---+--	0.638851052	23.7	15.735	12	0.2037	14189	-2.579	0.009897	+-++--+---+--	0.745311408	28.6	16.811	12	0.1568	15664	-2.192	0.02838	+--+-+---+---+--	0.532463782	15322	-2.691	0.007113	---+-++--+---+--	0.663115977
cg09744036	37	17	79920530	14432	2.278	0.02273	--+-++++-++-+	0.638851052	41.4	20.494	12	0.0583	14189	2.143	0.03211	--+-++++-++-+	0.782371093	31.6	17.553	12	0.13	15664	2.609	0.009093	+-+--+-++++-++-+	0.448722218	15323	2.378	0.01742	+++--+-++++-++-+	0.703937514
cg09418984	37	19	54369447	14430	-2.278	0.02274	--+--+++-----	0.638851052	0	10.13	12	0.6046	14186	-1.913	0.05569	--+--++++--+-	0.809672065	0	9.198	12	0.6859	15662	-2.081	0.03743	-++--+--+++-----	0.555088025	15320	-1.763	0.07792	-++--+--++++--+-	0.787053766
cg17577122	37	22	19511967	13750	-2.278	0.02274	+-+--+-+--?--	0.638851052	21.1	13.95	11	0.2358	13506	-2.356	0.0185	+----+-++-?+-	0.759851174	33.5	16.542	11	0.1222	14981	-2.412	0.01589	--++-+--+-+--?--	0.490848587	14639	-2.208	0.02723	-+++----+-++-?+-	0.722846374
cg20670923	37	18	9915771	14057	-2.278	0.02274	--+--+++---?-	0.638851052	11.6	12.449	11	0.3309	13813	-2.281	0.02254	--+--+++--+?-	0.766242012	0	8.218	11	0.6936	15289	-1.98	0.04767	+-+--+--+++---?-	0.573596508	14947	-1.81	0.07026	+-+--+--+++--+?-	0.78138577
cg27094076	37	7	50132541	14433	-2.278	0.02274	---++---+--+-	0.638851052	38.7	19.587	12	0.07532	14189	-1.956	0.05043	--+++---+--+-	0.803873213	48	23.073	12	0.02711	15664	-2.261	0.02373	-+----++---+--+-	0.520914742	15322	-1.824	0.06818	+----+++---+--+-	0.779162831
cg20248163	37	11	74957383	14433	-2.278	0.02274	-+---+--+-+--	0.638851052	65.4	34.715	12	0.0005198	14189	-2.196	0.02809	-+--++--+-+--	0.775007427	51.2	24.611	12	0.01678	15665	-2.494	0.01262	----+---+--+-+--	0.472396061	15323	-2.297	0.02163	----+--++--+-+--	0.711218998
cg23953052	37	19	55586493	14056	-2.278	0.02274	------++--+?-	0.638851052	18.5	13.494	11	0.2623	13812	-2.404	0.01622	----++++--+?-	0.755125892	28.3	15.344	11	0.1673	15288	-2.291	0.02198	--+------++--+?-	0.514225435	14946	-2.329	0.01986	-++----++++--+?-	0.707725222
cg13137381	37	2	61764671	14430	-2.278	0.02274	---++---++---	0.638851052	54.4	26.33	12	0.009635	14186	-2.155	0.03114	---++---++---	0.780133533	46.1	22.247	12	0.03484	15662	-2.126	0.03347	+-+---++---++---	0.546396695	15320	-2.117	0.0343	+-+---++---++---	0.737050292
cg20741567	37	12	95043595	9633	-2.278	0.02274	--?-----+---?	0.638851052	0	5.147	10	0.8811	9592	-2.009	0.04451	--?----++--+?	0.799578614	0	6.152	10	0.8023	10864	-2.781	0.005419	-----?-----+---?	0.412371326	10725	-2.215	0.02675	-----?----++--+?	0.721854708
cg26739975	37	4	158144318	14433	2.278	0.02274	++-+++++-+-++	0.638851052	0	7.898	12	0.7931	14189	2.348	0.01888	+--+++++++-++	0.76000586	0	6.683	12	0.8778	15665	2.371	0.01773	+--++-+++++-+-++	0.497769116	15323	2.354	0.0186	+--+--+++++++-++	0.70528325
cg13143120	37	6	29761042	14431	-2.278	0.02275	------+++----	0.638851052	0	9.551	12	0.6553	14187	-2.537	0.01118	------+++----	0.747757059	0	8.579	12	0.7384	14857	-2.115	0.03446	?+-------+++----	0.548606562	14603	-2.349	0.01882	?++------+++----	0.705757501
cg08606075	37	2	677472	14433	-2.278	0.02275	+----+--+--+-	0.638851052	0	7.405	12	0.8297	14189	-2.398	0.0165	+----+--+--+-	0.756150529	0	7.925	12	0.7909	15665	-2.605	0.009193	--++----+--+--+-	0.449350651	15323	-2.541	0.01107	--++----+--+--+-	0.683297598
cg20632871	37	1	2318918	14434	2.278	0.02275	+-+++-++--+-+	0.638851052	40.6	20.208	12	0.06325	14190	2.211	0.02703	+-+++-++--+-+	0.775007427	37.7	19.255	12	0.08255	15666	2.32	0.02035	+-++-+++-++--+-+	0.508073009	15324	2.152	0.03141	+-++-+++-++--+-+	0.732283506
cg00693419	37	10	79325320	12805	2.278	0.02275	++++?-++++-+-	0.638851052	46.8	20.687	11	0.03676	12589	2.372	0.01771	++++?-++++---	0.75739897	52.8	23.293	11	0.01606	14037	2.258	0.02395	++-++++?-++++-+-	0.521483037	13723	2.311	0.02084	+--++++?-++++---	0.710867868
cg26401172	37	7	4815321	14433	-2.278	0.02275	-+++---+---+-	0.638851052	28.4	16.756	12	0.159	14189	-1.725	0.08461	-+++---++--++	0.83185195	35.7	18.664	12	0.09696	15664	-2.58	0.009872	--+-+++---+---+-	0.455019325	15322	-1.847	0.0648	--+-+++---++--++	0.776898705
cg26763284	37	8	145018185	14431	-2.278	0.02275	------++-----	0.638851052	0	4.035	12	0.9828	14187	-1.738	0.08223	--+---++-----	0.830574164	0	5.469	12	0.9405	15663	-2.092	0.03641	+--------++-----	0.553308354	15321	-1.559	0.119	+----+---++-----	0.810192806
cg08908482	37	13	80377426	14434	-2.278	0.02275	---+++----+--	0.638851052	8.3	13.082	12	0.3631	14190	-2.37	0.01781	---++++---+--	0.75739897	31.6	17.539	12	0.1304	15665	-1.928	0.0538	++----+++----+--	0.581945974	15323	-1.996	0.04592	++----++++---+--	0.756054354
cg00356213	37	9	35103430	14422	-2.277	0.02276	-+++-------+-	0.638851052	0	9.471	12	0.6623	14178	-1.781	0.07497	-+++---------	0.826987511	0	8.421	12	0.7514	15652	-2.233	0.02556	--+-+++-------+-	0.525790969	15310	-1.686	0.09187	+-+-+++---------	0.795790773
cg24274428	37	6	13328569	14433	-2.277	0.02276	-+-+---------	0.638851052	0	7.527	12	0.8209	14189	-1.738	0.08223	-+-+---------	0.830574164	0	6.536	12	0.8867	15665	-2.495	0.01259	----+-+---------	0.472357833	15323	-1.803	0.07134	----+-+---------	0.782449995
cg14887563	37	7	86849180	14432	-2.277	0.02276	-+------++---	0.638851052	18.5	14.716	12	0.2573	14188	-1.923	0.05453	-+------++-+-	0.808720503	19.5	14.902	12	0.2468	15664	-2.503	0.01232	-+--+------++---	0.470980448	15322	-2.117	0.03422	-+--+------++-+-	0.737021037
cg26677584	37	13	28541468	14433	-2.277	0.02276	++++-++------	0.638851052	14.8	14.09	12	0.295	14189	-2.693	0.007076	+++--+-----+-	0.722130418	1.9	12.238	12	0.4268	15665	-1.936	0.05289	+++++++-++------	0.580803182	15323	-2.295	0.02173	++++++--+-----+-	0.7116666
cg27589088	37	16	80966033	14432	2.277	0.02276	+-+-+++++++++	0.638851052	0	8.696	12	0.7287	14188	2.271	0.02314	+-+-+++++++++	0.767885508	0	10.611	12	0.5625	15662	2.081	0.03742	+--+-+-+++++++++	0.555088025	15320	1.896	0.05794	---+-+-+++++++++	0.76796137
cg25022687	37	10	118032987	14431	-2.277	0.02277	--------+--+-	0.638851052	0	7.904	12	0.7926	14187	-2.418	0.01561	--------+--+-	0.753540975	0	6.868	12	0.8662	15663	-2.768	0.005635	--+--------+--+-	0.416026702	15321	-2.691	0.007129	--+--------+--+-	0.663115977
cg10675276	37	6	133561898	9632	-2.277	0.02277	--?--+------?	0.638851052	0	4.305	10	0.9325	9591	-2.273	0.023	--?--+--+---?	0.76782568	0	5.654	10	0.8435	10862	-2.306	0.02112	-+---?--+------?	0.510982965	10723	-2.263	0.02364	-----?--+--+---?	0.718454701
cg03631459	37	10	54631369	14425	2.277	0.02277	++-+++-++++-+	0.638851052	0	6.714	12	0.8759	14181	2.272	0.0231	++++++-++++-+	0.767885508	0	5.993	12	0.9164	15656	2.418	0.01562	-++++-+++-++++-+	0.490095563	15314	2.321	0.02029	-++++++++-++++-+	0.70931541
cg02612618	37	19	22018605	14056	-2.277	0.02277	-----+---+-?-	0.638851052	0	6.101	11	0.8666	13812	-2.231	0.02566	-----+---+-?-	0.774745824	0	6.651	11	0.8266	14482	-2.241	0.02506	?-+-----+---+-?-	0.524500041	14228	-2.161	0.03071	?-+-----+---+-?-	0.731234477
cg05329352	37	10	112838983	9633	-2.277	0.02277	--?--+--+-+-?	0.638851052	0	8.332	10	0.5964	9592	-0.636	0.5249	--?-++--+++-?	0.930123464	0	8.601	10	0.5703	10865	-2.124	0.03366	-++--?--+--+-+-?	0.546736426	10726	-0.574	0.5657	-++--?-++--+++-?	0.915495947
cg22970173	37	22	41637080	14055	2.277	0.02277	+-+-+++-+++?+	0.638851052	0	8.88	11	0.6329	13811	1.961	0.04992	+---+-+-+-+?+	0.803750057	0	8.102	11	0.7042	15287	2.443	0.01457	++++-+-+++-+++?+	0.483948597	14945	2.101	0.03565	++++---+-+-+-+?+	0.738513088
cg25188398	37	8	136245867	9825	-2.277	0.02278	-+------+-+-?	0.638851052	12.4	12.556	11	0.3233	9769	-2.603	0.009231	--------+-+-?	0.741035476	0	9.471	11	0.5785	11057	-2.321	0.02027	+---+------+-+-?	0.508064457	10903	-2.94	0.003286	-----------+-+-?	0.635720962
cg12700995	37	1	118145153	14047	2.277	0.02278	+++++++-+++?+	0.638851052	0	5.104	11	0.926	13803	2.458	0.01398	+++++++++++?+	0.749924615	0	4.063	11	0.968	15276	2.671	0.00756	++-+++++++-+++?+	0.435881123	14934	2.572	0.01012	++-+++++++++++?+	0.674926921
cg02087342	37	17	7579047	14421	2.277	0.02278	+++-++++-++++	0.638851052	0	8.888	12	0.7124	14179	2.071	0.03834	+++-++++-++-+	0.792668684	2.4	12.298	12	0.4221	15653	2.751	0.005937	++++++-++++-++++	0.419365256	15313	2.251	0.02438	++++++-++++-++-+	0.718454701
cg01780781	37	5	43070634	14431	2.277	0.02278	-++++++++++++	0.638851052	0	6.151	12	0.9083	14187	2.087	0.03686	-+++++++-++-+	0.790935496	0	7.813	12	0.7996	15662	2.651	0.008022	+++-++++++++++++	0.440658734	15320	2.201	0.02771	+++-+++++++-++-+	0.723551232
cg07322909	37	11	55541018	9806	-2.277	0.02278	--+-+++-----?	0.638851052	0	9.164	11	0.6067	9750	-2.514	0.01193	----+++-----?	0.747757059	0	8.575	11	0.661	11032	-2.05	0.04035	-++--+-+++-----?	0.560388558	10878	-2.292	0.02193	-++----+++-----?	0.712454842
cg00496272	37	16	67877232	14432	-2.277	0.02278	+-------+--+-	0.638851052	0	9.778	12	0.6354	14188	-0.786	0.4319	+------+++-+-	0.920963532	0	8.173	12	0.7715	15664	-2.511	0.01205	---+-------+--+-	0.469665165	15322	-0.893	0.3721	---+------+++-+-	0.888826141
cg08987387	37	2	240323809	14433	-2.277	0.02278	-+--++-------	0.638851052	0	10.113	12	0.6061	14189	-2.225	0.02607	-+--++-----+-	0.775007427	0	10.527	12	0.5698	15664	-2.286	0.02225	--+-+--++-------	0.516012946	15322	-1.996	0.04591	+-+-+--++-----+-	0.755949407
cg11197908	37	8	71106530	14051	2.277	0.02278	+++---+-+++?+	0.638851052	0	10.875	11	0.4538	13807	2.109	0.03494	++----+--++?+	0.787889799	23.1	14.311	11	0.2163	15279	2.503	0.01233	++-+++---+-+++?+	0.471069327	14937	2.145	0.03196	++-++----+--++?+	0.732283506
cg22070880	37	22	50098194	14433	-2.277	0.02279	-++----+--+--	0.638905019	28.9	16.885	12	0.154	14189	-2.456	0.01405	-++-+-----+--	0.749948608	31.3	17.455	12	0.1333	15665	-2.504	0.01229	--+-++----+--+--	0.470713143	15323	-2.53	0.01142	--+-++-+-----+--	0.685151392
cg06653572	37	16	2145820	14432	2.277	0.02279	++--+++++++-+	0.638905019	0	10.554	12	0.5675	14188	2.233	0.02558	++--+++++++-+	0.774606397	0	11.296	12	0.5037	15662	2.34	0.0193	++-++--+++++++-+	0.503928291	15320	2.185	0.02887	+--++--+++++++-+	0.728062654
cg22247041	37	17	73004677	14433	2.277	0.02279	++++----+++-+	0.638905019	0	11.72	12	0.4684	14189	1.911	0.05594	++++-+--++--+	0.81014683	5.1	12.651	12	0.3949	15665	2.372	0.01768	+-+++++----+++-+	0.49754123	15323	1.96	0.04995	+-+++++-+--++--+	0.759451454
cg14071612	37	9	112081275	14434	-2.277	0.02279	-++----------	0.638905019	0	7.338	12	0.8345	14190	-2.167	0.03025	-++--+--+----	0.778770308	0	5.999	12	0.9161	15666	-2.216	0.02672	+-+-++----------	0.528703741	15324	-1.901	0.05735	+-+-++--+--+----	0.767572262
cg19679543	37	1	56394286	14432	2.277	0.0228	+--++---++-++	0.638905019	45.8	22.141	12	0.03597	14188	2.21	0.02712	+--+----+++++	0.775007427	48.5	23.323	12	0.0251	15663	2.477	0.01326	+-++--++---++-++	0.4766343	15321	2.346	0.01899	+-++--+----+++++	0.705757501
cg17242596	37	11	132527296	14434	-2.277	0.0228	---+----+-+--	0.638905019	31.2	17.446	12	0.1336	14190	-1.908	0.05642	---+---++-+--	0.810705799	0	11.965	12	0.4485	15666	-1.825	0.06794	+++---+----+-+--	0.602993028	15324	-1.404	0.1604	+-+---+---++-+--	0.830083328
cg07705908	37	6	34523925	14433	-2.277	0.0228	---+---+--+--	0.638905019	26.3	16.271	12	0.1791	14189	-2.17	0.03004	--++---+--+--	0.778770308	37.7	19.269	12	0.08224	15665	-1.913	0.05577	+++---+---+--+--	0.584673371	15323	-1.884	0.05956	+++--++---+--+--	0.770696842
cg03878802	37	11	65164453	12804	2.277	0.0228	++-+?+-++++++	0.638905019	0	4.696	11	0.945	12588	2.114	0.03455	++-+?+-++++++	0.787134563	0	4.121	11	0.9662	13230	2.437	0.01482	?++++-+?+-++++++	0.485249659	13004	2.179	0.02934	?++++-+?+-++++++	0.729028723
cg20697251	37	19	5331734	14425	2.277	0.0228	++++++--++--+	0.638905019	0	8.473	12	0.7471	14181	2.078	0.03775	++++++--++--+	0.791690707	0	11.162	12	0.5151	15657	2.235	0.02541	-++++++++--++--+	0.52528767	15315	2.077	0.03783	-++++++++--++--+	0.742065888
cg00915372	37	17	75209460	14431	2.277	0.0228	++-+++++-++-+	0.638905019	0	11.318	12	0.5019	14187	2.151	0.03148	++++++++-++-+	0.780776849	0	10.656	12	0.5586	14857	2.352	0.01867	?++++-+++++-++-+	0.501012989	14603	2.121	0.03396	?-+++++++++-++-+	0.737021037
cg22298208	37	7	142635611	14429	2.277	0.0228	++--+-++-+++-	0.638905019	28.5	16.773	12	0.1584	14185	2.178	0.02938	+++++-++-+++-	0.778085556	28.9	16.876	12	0.1543	15661	1.833	0.06678	-+-++--+-++-+++-	0.601063397	15319	1.513	0.1302	---+++++-++-+++-	0.815394086
cg04854917	37	10	131378330	14433	2.277	0.02281	++-+-++++++-+	0.639074118	0	4.615	12	0.9696	14189	1.91	0.05613	++-+-++++++-+	0.810371651	0	4.574	12	0.9707	15661	2.449	0.01431	+++++-+-++++++-+	0.482504879	15319	1.991	0.04651	+-+++-+-++++++-+	0.756054354
cg19195327	37	1	6479725	14432	-2.276	0.02282	-++---------+	0.639074118	9.2	13.214	12	0.3537	14188	-2.387	0.01697	-++---------+	0.757214807	16.4	14.355	12	0.2786	15664	-2.573	0.01008	--+-++---------+	0.455578523	15322	-2.434	0.01494	--+-++---------+	0.697681156
cg18060909	37	5	150534782	14433	-2.276	0.02282	----+----+-+-	0.639074118	0	11.195	12	0.5123	14189	-2.029	0.04248	----+----+-+-	0.797463555	0	10.842	12	0.5425	15664	-2.026	0.04279	+-+----+----+-+-	0.564736384	15323	-2.007	0.04476	--+----+----+-+-	0.755294017
cg22697864	37	1	46954754	14434	2.276	0.02282	++++--++-+-++	0.639074118	2.6	12.326	12	0.4199	14190	2.351	0.0187	+++-+-++-+-++	0.759851174	0	11.501	12	0.4865	15666	2.043	0.04102	+-+++++--++-+-++	0.562104515	15324	2.371	0.01772	+-++++-+-++-+-++	0.703937514
cg00338749	37	11	1036677	9632	2.276	0.02283	--?+++++++++?	0.639074118	0	7.94	10	0.6347	9591	2.335	0.01954	--?+++++++++?	0.760984885	0	7.404	10	0.6869	10864	1.947	0.05157	-----?+++++++++?	0.579275471	10725	2.162	0.03061	-+---?+++++++++?	0.730747968
cg24865999	37	19	2328510	14431	-2.276	0.02283	--++-+++-----	0.639074118	0	5.845	12	0.9237	14187	-2.326	0.02001	--++-+++-----	0.761709785	0	9.032	12	0.7002	15663	-2.418	0.01562	-----++-+++-----	0.490095563	15321	-2.57	0.01017	-----++-+++-----	0.676452215
cg20203588	37	2	47402447	14433	-2.276	0.02283	--+--+-+---+-	0.639074118	6.5	12.839	12	0.3808	14189	-2.286	0.02228	--+--+-+---+-	0.765450358	27.1	16.465	12	0.1709	15663	-1.901	0.05727	+-+--+--+-+---+-	0.5864321	15322	-2.004	0.04507	+-+--+--+-+---+-	0.755387884
cg19560758	37	1	8086721	14428	2.276	0.02283	+--++++++++++	0.639074118	0	8.971	12	0.7054	14184	2.643	0.008221	+-+++++++++++	0.735527138	0	8.965	12	0.7059	15660	1.915	0.05549	--++--++++++++++	0.584431645	15318	2.446	0.01443	-+++-+++++++++++	0.696828409
cg02461269	37	6	156509874	14434	-2.276	0.02283	+++---+--+---	0.639074118	10.6	13.417	12	0.3395	14190	-2.333	0.01965	+----++--+---	0.761507245	2.8	12.345	12	0.4184	15666	-2.116	0.03434	--++++---+--+---	0.548277675	15324	-2.077	0.03783	--++----++--+---	0.742065888
cg03249890	37	2	175199803	14433	-2.276	0.02283	------+++--+-	0.639074118	0	8.912	12	0.7105	14189	-2.259	0.0239	------+++--+-	0.769415273	0	9.397	12	0.6687	15664	-2.987	0.002817	---------+++--+-	0.368782774	15322	-2.66	0.007815	---------+++--+-	0.663268294
cg11159234	37	14	63112650	14056	2.276	0.02283	++-++---+++?+	0.639074118	44.2	19.715	11	0.0494	13812	2.351	0.01874	++-++---+++?+	0.759851174	43.2	19.359	11	0.05495	15286	2.759	0.005807	+-+++-++---+++?+	0.418146474	14944	2.61	0.009049	+-+++-++---+++?+	0.67038473
cg08433673	37	8	21966491	14430	-2.276	0.02283	--+--++-+----	0.639074118	0	8.686	12	0.7295	14186	-1.852	0.06398	--+--++-+--+-	0.82000572	3.3	12.414	12	0.413	15662	-2.227	0.02596	-----+--++-+----	0.527478018	15320	-1.574	0.1155	+----+--++-+--+-	0.808182302
cg08498465	37	16	11084209	14056	2.276	0.02283	+++++++-+++?-	0.639074118	6.9	11.819	11	0.3774	13812	2.243	0.02492	+++++++-+++?-	0.77311978	5.7	11.66	11	0.3897	15288	2.467	0.01364	++++++++++-+++?-	0.477755027	14946	2.28	0.02258	+-++++++++-+++?-	0.71464897
cg10297191	37	6	46620661	14434	-2.276	0.02284	+--+------++-	0.639074118	22.8	15.552	12	0.2126	14190	-2.352	0.01869	+--+----+-++-	0.759851174	17.3	14.513	12	0.2691	15663	-2.152	0.03143	+-++--+------++-	0.540884621	15321	-2.208	0.02723	+-++--+----+-++-	0.722846374
cg22665089	37	10	97320867	12803	-2.276	0.02284	+---?-+--+---	0.639074118	23.9	14.454	11	0.2089	12587	-2.159	0.03082	+---?-++-+---	0.779351324	28.4	15.359	11	0.1666	14034	-2.396	0.0166	---+---?-+--+---	0.493662681	13720	-2.06	0.0394	+--+---?-++-+---	0.744640644
cg05707458	37	1	205425241	14434	-2.276	0.02284	++-+-+-------	0.639074118	0	8.883	12	0.7129	14190	-2.015	0.04386	++---+-------	0.79952642	0	8.476	12	0.7469	15666	-2.352	0.01867	+--++-+-+-------	0.501012989	15324	-2.049	0.04044	+--++---+-------	0.747162128
cg01315621	37	2	241065850	14433	2.276	0.02284	++---+-+++-++	0.639074118	0	9.161	12	0.6892	14189	2.113	0.03457	++---+-+-+-++	0.787134563	0	11.323	12	0.5014	15664	1.846	0.06485	-+-++---+-+++-++	0.597772672	15322	1.608	0.1078	-+-++---+-+-+-++	0.803604456
cg14071023	37	6	45901289	9786	2.276	0.02284	+-+++-++++++?	0.639074118	0	6.604	11	0.8302	9730	1.869	0.06162	+-+++-+++++-?	0.817917517	0	6.394	11	0.8458	11014	1.793	0.07297	-+-+-+++-++++++?	0.609423815	10860	1.278	0.2012	-+-+-+++-+++++-?	0.845692629
cg19394866	37	3	54121271	14433	2.276	0.02284	-++-+-+-+++-+	0.639074118	38.5	19.513	12	0.07688	14189	2.409	0.016	-++-+-+--++-+	0.75431282	46.8	22.575	12	0.03155	15665	2.418	0.01561	++--++-+-+-+++-+	0.490028793	15323	2.406	0.01613	++--++-+-+--++-+	0.69824745
cg07624483	37	11	60691883	14432	-2.276	0.02285	------+--+-++	0.639074118	14.4	14.013	12	0.2999	14188	-1.888	0.05907	--+--++--+-++	0.813914741	21.3	15.249	12	0.2281	15664	-1.537	0.1244	+++------+--+-++	0.657323063	15322	-1.18	0.2381	+++--+--++--+-++	0.858308454
cg04206926	37	21	47453297	14434	2.276	0.02285	++-++++++--++	0.639074118	39.4	19.806	12	0.07084	14190	1.69	0.09111	++-+---++--++	0.834255569	42.1	20.708	12	0.05482	15666	2.545	0.01094	+++++-++++++--++	0.461166446	15324	1.816	0.06942	+++++-+---++--++	0.780801842
cg18973238	37	1	64169293	14434	-2.276	0.02285	+----+--+++--	0.639074118	28.6	16.807	12	0.157	14190	-2.175	0.02967	+----+--+++--	0.778233847	29.3	16.972	12	0.1506	15666	-1.772	0.07645	++-+----+--+++--	0.612523638	15324	-1.739	0.08209	++-+----+--+++--	0.78995255
cg11995594	37	8	103613219	14434	-2.276	0.02285	--------+----	0.639074118	0	5.674	12	0.9316	14190	-2.258	0.02394	--------+----	0.769415273	0	4.812	12	0.964	15666	-2.507	0.01216	-+---------+----	0.469838754	15324	-2.19	0.02851	-+---------+----	0.727635488
cg20564703	37	7	101616020	14434	-2.276	0.02285	-----+----++-	0.639074118	8.4	13.099	12	0.3619	14190	-2.281	0.02255	-----++---++-	0.766249787	0	11.582	12	0.4798	15666	-2.049	0.04046	+++-----+----++-	0.560647634	15324	-2.071	0.03839	+++-----++---++-	0.74337948
cg07033513	37	21	22367346	14430	2.276	0.02286	++-+-+++-++++	0.639074118	10.9	13.465	12	0.3361	14186	2.368	0.01786	++-+-+++-++++	0.75739897	12.9	13.77	12	0.3156	15660	2.689	0.00717	+++++-+-+++-++++	0.430857381	15318	2.539	0.01111	-++++-+-+++-++++	0.683297598
cg18094896	37	19	16542858	14434	2.276	0.02286	+++++++++-++-	0.639074118	36.4	18.87	12	0.09172	14190	2.581	0.009846	+++++++++-++-	0.744990898	27	16.445	12	0.1717	15666	2.177	0.0295	--++++++++++-++-	0.536385936	15324	2.367	0.01795	--++++++++++-++-	0.704335466
cg11972626	37	4	169330887	14053	2.276	0.02286	+++-+-++--+?+	0.639074118	0	8.269	11	0.6891	13809	2.554	0.01066	++--+-+++-+?+	0.747757059	0	9.903	11	0.5391	15280	2.366	0.01799	++-+++-+-++--+?+	0.499508778	14938	2.329	0.01987	---++--+-+++-+?+	0.707725222
cg21043754	37	11	61100532	14432	-2.276	0.02286	+-+--++-+----	0.639074118	0	8.956	12	0.7067	14188	-2.135	0.03272	+-+--++----+-	0.783896999	0	9.911	12	0.6237	15664	-2.886	0.003896	---+-+--++-+----	0.385419756	15322	-2.653	0.007979	---+-+--++----+-	0.663268294
cg15751116	37	7	42267383	14430	-2.276	0.02286	----+-+-++-+-	0.639074118	54.5	26.358	12	0.009549	14186	-2.664	0.007729	------+-++-+-	0.727342279	54.7	26.472	12	0.009199	15661	-2.128	0.03331	-++----+-+-++-+-	0.545915331	15319	-2.494	0.01263	-++------+-++-+-	0.689688321
cg02384682	37	5	122372479	14431	-2.276	0.02286	--++----+----	0.639074118	4	12.497	12	0.4067	14187	-2.434	0.01493	--++----+----	0.751537688	7.3	12.944	12	0.3731	15662	-2.642	0.008244	-----++----+----	0.443545963	15320	-2.884	0.003931	-----++----+----	0.642060989
cg27276395	37	15	66856204	9813	-2.276	0.02286	+-+--+--+-+-?	0.639074118	49	21.567	11	0.02795	9757	-2.542	0.01102	+----+----+-?	0.747757059	27.8	15.225	11	0.1724	11045	-1.94	0.05238	+-++-+--+--+-+-?	0.580394839	10891	-2.27	0.02322	+-++----+----+-?	0.717500279
cg11835355	37	22	36561746	14433	-2.276	0.02286	--+--+-------	0.639074118	0	5.996	12	0.9163	14189	-1.359	0.1741	--+--+------+	0.868739935	0	3.257	12	0.9934	15665	-1.912	0.05583	+-+--+--+-------	0.584737828	15323	-1.067	0.286	+-+--+--+------+	0.871024221
cg13623968	37	8	70746654	14434	-2.276	0.02287	+-+--+-+-+---	0.639074118	0	11.95	12	0.4497	14190	-1.897	0.05788	+-+--+-+-+---	0.812332026	6.5	12.833	12	0.3813	15666	-1.501	0.1332	++-+-+--+-+-+---	0.6646001	15324	-1.188	0.2347	++-+-+--+-+-+---	0.857293725
cg05360714	37	17	75543046	13374	2.276	0.02287	--++++++-+??+	0.639074118	15.8	11.878	10	0.2933	13130	2.334	0.01961	--++-+++-+??+	0.761507245	5.5	10.578	10	0.3913	14606	2.244	0.02483	-++--++++++-+??+	0.523772725	14264	2.021	0.04328	-++--++-+++-+??+	0.752601602
cg27020668	37	18	71982691	14433	-2.276	0.02287	--+-----+++--	0.639074118	0	8.334	12	0.7585	14189	-2.007	0.04471	--+---+-++++-	0.799746832	0	9.08	12	0.6961	15665	-2.066	0.03879	++---+-----+++--	0.557781276	15323	-1.784	0.07438	++---+---+-++++-	0.785412095
cg01936220	37	13	114906016	12803	-2.276	0.02287	+-+-?--------	0.639074118	21.3	13.976	11	0.2343	12587	-1.998	0.04576	+---?--------	0.80031568	24.1	14.487	11	0.2072	13229	-2.122	0.03381	?-++-+-?--------	0.547338102	13003	-1.818	0.06904	?-++---?--------	0.780045715
cg10231179	37	8	142201784	14434	2.276	0.02287	+++++-++-+++-	0.639074118	10.4	13.394	12	0.3411	14190	2.137	0.0326	+++++-++++++-	0.783314241	2.5	12.306	12	0.4214	15666	1.86	0.06284	---+++++-++-+++-	0.594375151	15324	1.712	0.08698	---+++++-++++++-	0.794246526
cg23683800	37	10	115086103	14432	-2.276	0.02287	----------+-+	0.639074118	37.1	19.087	12	0.08644	14188	-2.172	0.02986	----------+++	0.778277244	27.9	16.642	12	0.1636	15664	-1.72	0.0855	++-----------+-+	0.621364973	15322	-1.679	0.09317	++-----------+++	0.797085277
cg03724059	37	6	30611046	14429	2.275	0.02288	-++-++++-++-+	0.639074118	0	7.128	12	0.8491	14185	1.886	0.05936	-++-++++-++-+	0.814282146	0	8.886	12	0.7126	15661	2.218	0.02654	--+-++-++++-++-+	0.528672351	15319	1.868	0.0618	--+-++-++++-++-+	0.773436029
cg06353318	37	17	72920378	14419	-2.275	0.02288	+----+-+-++--	0.639074118	24.6	15.909	12	0.1954	14175	-2.011	0.04434	+----+-+-++--	0.799578614	22.7	15.519	12	0.2143	15651	-1.837	0.06627	++-+----+-+-++--	0.60025642	15309	-1.481	0.1386	++-+----+-+-++--	0.819877227
cg16624069	37	13	99630210	14434	-2.275	0.02288	+-+-++----+--	0.639074118	0	7.101	12	0.8508	14190	-1.942	0.0521	+-+-++----+--	0.8054429	0	7.453	12	0.8263	15666	-2.089	0.03667	+--+-+-++----+--	0.553686072	15324	-1.666	0.09573	++-+-+-++----+--	0.797966053
cg05709567	37	2	62932482	14429	-2.275	0.02288	+--++--+---+-	0.639074118	17.1	14.47	12	0.2717	14185	-2.51	0.01208	+--++--+---+-	0.747757059	23.2	15.622	12	0.2092	15661	-2.998	0.002721	---+--++--+---+-	0.364911494	15319	-3.22	0.00128	---+--++--+---+-	0.586498901
cg20098468	37	8	37009777	9632	2.275	0.02288	++?+++++++-+?	0.639074118	0	6.27	10	0.7921	9591	2.033	0.04201	++?+++++++-+?	0.796561585	0	6.547	10	0.7674	10862	2.628	0.008586	+++++?+++++++-+?	0.445899648	10723	2.28	0.02263	+++++?+++++++-+?	0.714854468
cg24995014	37	22	49934662	14433	-2.275	0.02288	--+------+++-	0.639074118	0	10.997	12	0.5292	14189	-2.507	0.01218	--+------+++-	0.747757059	0	9.727	12	0.6399	15661	-2.437	0.01481	-+---+------+++-	0.485008477	15319	-2.78	0.005437	-+---+------+++-	0.656995257
cg19767800	37	5	92914085	14431	2.275	0.02288	+-+++-++-+-++	0.639074118	14.3	14.007	12	0.3003	14187	1.425	0.1541	+--++-++-+-++	0.860343778	2.6	12.315	12	0.4207	15663	2.027	0.04265	+--+-+++-++-+-++	0.564736384	15321	1.422	0.1551	++-+--++-++-+-++	0.827935379
cg03881768	37	6	29582192	14429	2.275	0.02289	+++-++++--+++	0.639077969	1.2	12.147	12	0.4339	14185	2.367	0.01795	+++-++++--+++	0.757605624	14.2	13.983	12	0.3018	15661	1.929	0.05369	--++++-++++--+++	0.581667182	15319	1.963	0.04962	--++++-++++--+++	0.758898656
cg25258515	37	17	77454437	13294	2.275	0.02289	+-+-+-++?-+?+	0.639077969	23.5	13.077	10	0.2194	13050	2.069	0.03855	+++-+-++?--?+	0.79269391	29	14.082	10	0.1693	14526	1.768	0.07705	+--+-+-+-++?-+?+	0.613328157	14184	1.592	0.1113	+--+++-+-++?--?+	0.806231765
cg19939124	37	7	2026965	14434	2.275	0.02289	-++++----++++	0.639077969	11.6	13.569	12	0.329	14190	2.074	0.03806	-+-++----++++	0.792233489	20.2	15.04	12	0.2393	15665	2.188	0.02865	-+--++++----++++	0.533776643	15323	1.847	0.0647	----+-++----++++	0.776668212
cg05825158	37	16	57278867	14433	-2.275	0.02289	-----++--+---	0.639077969	0	8.798	12	0.7201	14189	-2.287	0.02222	-----++--+---	0.765450358	0	9.474	12	0.662	15664	-2.473	0.01342	--+-----++--+---	0.477524619	15322	-2.419	0.01557	--+-----++--+---	0.69824745
cg12664938	37	12	40622688	14055	2.275	0.02289	+++++-+--+-?+	0.639077969	36.1	17.215	11	0.1017	13811	1.916	0.05535	+++++-+--+-?+	0.809672065	41.9	18.94	11	0.06217	15280	1.917	0.0552	---+++++-+--+-?+	0.584169024	14938	1.424	0.1545	-+-+++++-+--+-?+	0.827727133
cg17413750	37	5	174814067	14431	2.275	0.02289	+---++++-++-+	0.639077969	19.4	14.894	12	0.2473	14187	2.016	0.04384	+---++++-++-+	0.79952642	24.5	15.89	12	0.1963	15661	2.581	0.009861	++-+---++++-++-+	0.455019325	15319	2.215	0.02675	++-+---++++-++-+	0.721854708
cg05949203	37	1	68516279	14431	2.275	0.0229	++-+++++-++++	0.639173573	0	4.935	12	0.9601	14187	2.161	0.03069	++-+++-+-++++	0.779351324	0	5.927	12	0.9197	15662	1.872	0.06117	---++-+++++-++++	0.591807312	15320	1.804	0.07116	---++-+++-+-++++	0.782312411
cg00512459	37	15	88266173	14434	-2.275	0.0229	++++-+----+--	0.639173573	47.1	22.698	12	0.0304	14190	-1.472	0.1409	++-+-+----+--	0.857182378	34.5	18.319	12	0.1063	15666	-2.393	0.01671	--+++++-+----+--	0.493812934	15324	-1.583	0.1135	--+++-+-+----+--	0.807026075
cg21170658	37	9	137515695	14431	2.275	0.0229	-++--+---++++	0.639173573	61.2	30.915	12	0.00203	14187	2.202	0.02767	-++--++--++++	0.775007427	63.3	32.66	12	0.001093	15663	1.876	0.06065	-++-++--+---++++	0.591136938	15321	1.77	0.07665	-++-++--++--++++	0.786526854
cg23235971	37	7	157413057	14434	2.275	0.0229	-+--++-++++-+	0.639173573	43.8	21.343	12	0.04558	14190	2.049	0.04049	-+++++-++++-+	0.796060795	45.4	21.967	12	0.03789	15665	2.111	0.03474	++--+--++-++++-+	0.549305638	15323	1.925	0.05424	++--+++++-++++-+	0.764316207
cg14941291	37	2	176952930	14434	2.275	0.02291	+-++++++++-+-	0.63918118	29.4	17.007	12	0.1493	14190	2.033	0.04202	+-+-++++++-+-	0.796561585	18.2	14.672	12	0.2599	15666	1.587	0.1125	---+-++++++++-+-	0.648019332	15324	1.236	0.2163	---+-+-++++++-+-	0.850755652
cg27661315	37	4	42122106	14434	2.275	0.02291	++-+++-+++--+	0.63918118	0	10.389	12	0.5819	14190	2.187	0.02874	++-+++-+++--+	0.775905395	0	11.106	12	0.5199	15665	2.369	0.01786	++-++-+++-+++--+	0.49909783	15323	2.211	0.02701	++-++-+++-+++--+	0.722096228
cg17307348	37	6	37225949	14386	-2.275	0.02291	--++---+-----	0.63918118	0	8.332	12	0.7587	14142	-1.949	0.05133	--+++-++-----	0.80526013	0	8.523	12	0.7431	15618	-1.956	0.05049	++---++---+-----	0.577919758	15276	-1.498	0.1341	++---+++-++-----	0.81807756
cg07603056	37	1	47780160	14431	-2.275	0.02291	+-----+------	0.63918118	0	10.46	12	0.5757	14187	-2.11	0.03486	+---+-+-----+	0.787702141	0	10.775	12	0.5483	15662	-2.22	0.0264	+-++-----+------	0.528429486	15320	-2.117	0.03424	+--+---+-+-----+	0.737021037
cg12655250	37	4	2860776	14055	2.275	0.02292	+++++--++-+?+	0.63918118	0	9.836	11	0.5452	13811	1.702	0.08875	++++---++-+?+	0.834088854	0	9.603	11	0.5664	15284	2.554	0.01066	++++++++--++-+?+	0.459356388	14942	1.732	0.08321	-++++++---++-+?+	0.791123228
cg18225844	37	16	31147177	14433	2.275	0.02292	+---++++++-++	0.63918118	34	18.186	12	0.1102	14189	1.723	0.08497	+----+++++-++	0.832148671	27.8	16.61	12	0.1649	15665	2.476	0.01328	++++---++++++-++	0.476841223	15323	1.946	0.0517	++++----+++++-++	0.761983198
cg00095870	37	19	1119388	14419	-2.275	0.02292	--+-----+--+-	0.63918118	0	5.497	12	0.9393	14175	-1.878	0.06036	--+-----+--+-	0.815796999	0	8.546	12	0.7412	15651	-1.935	0.05299	++---+-----+--+-	0.580835481	15309	-1.599	0.1097	++---+-----+--+-	0.804870816
cg02477579	37	19	16940015	14433	-2.275	0.02292	+-+-+--++----	0.63918118	13.5	13.872	12	0.3089	14189	-1.679	0.09316	+---+--++-+--	0.83523036	18.8	14.778	12	0.2538	15665	-2.44	0.01467	-+++-+-+--++----	0.484343197	15323	-1.582	0.1136	-+++---+--++-+--	0.807113051
cg22043588	37	11	17565769	14434	2.275	0.02292	+---+-++++--+	0.63918118	47.6	22.894	12	0.02864	14190	1.908	0.0564	+---+-++++--+	0.810623157	56.7	27.737	12	0.006044	15666	2.548	0.01082	+-++---+-++++--+	0.460907157	15324	2.409	0.01599	++++---+-++++--+	0.69824745
cg17831137	37	6	71123004	14432	-2.275	0.02292	---+-++------	0.63918118	0	5.683	12	0.9312	14188	-2.448	0.01436	---+-++----+-	0.750600486	0	6.38	12	0.8957	15664	-2.397	0.01651	-++---+-++------	0.493321743	15322	-2.61	0.009042	-++---+-++----+-	0.67038473
cg18293662	37	3	27766054	14429	2.275	0.02292	+++++-++--+++	0.63918118	4.9	12.623	12	0.397	14185	2.383	0.01716	++-++-++--+++	0.75739897	0	9.118	12	0.6928	15661	2.354	0.01857	-+++++++-++--+++	0.500864901	15319	2.493	0.01266	-++++-++-++--+++	0.689688321
cg03264884	37	22	31556567	14433	-2.275	0.02292	--+---------+	0.63918118	0	9.265	12	0.6802	14189	-1.866	0.06206	--+---------+	0.818339693	0	6.76	12	0.8731	15664	-1.964	0.04955	+-+--+---------+	0.577097588	15322	-1.487	0.1369	+++--+---------+	0.819444905
cg11687406	37	20	10199434	14433	-2.275	0.02293	------+--+--+	0.639249657	36.9	19.017	12	0.08813	14189	-1.832	0.06688	------+--+-++	0.821280066	36.5	18.905	12	0.09084	15665	-2.373	0.01766	-++------+--+--+	0.497487916	15323	-1.872	0.06119	-++------+--+-++	0.772893981
cg09965297	37	16	89882924	14433	2.275	0.02293	---+-++-+-+++	0.639249657	50.9	24.459	12	0.0176	14189	2.537	0.01119	-----++-+-+++	0.747757059	55.6	27.002	12	0.007722	15664	2.134	0.03282	--+---+-++-+-+++	0.544703418	15322	2.527	0.0115	+-+-----++-+-+++	0.685151392
cg12488871	37	2	234824777	14054	2.275	0.02293	++++-+--+++?+	0.639249657	21.5	14.008	11	0.2325	13810	1.845	0.06506	++++-+--+++?+	0.820306641	23.1	14.3	11	0.2169	15285	2.355	0.01851	+++++++-+--+++?+	0.500864901	14943	1.882	0.05983	+++++++-+--+++?+	0.771366697
cg26969179	37	10	127738328	14434	-2.275	0.02293	+---+-++---+-	0.639249657	58	28.567	12	0.004566	14190	-2.373	0.01766	+---+--+---+-	0.75739897	54	26.105	12	0.01037	15666	-2.094	0.03625	+-++---+-++---+-	0.552899351	15324	-2.085	0.03703	+-++---+--+---+-	0.7410167
cg20289688	37	11	17742502	9633	2.274	0.02294	++?++-+++++-?	0.639249657	0	6.041	10	0.8118	9592	1.878	0.06038	++?++--++++-?	0.815796999	0	5.524	10	0.8536	10865	2.081	0.03742	+-+++?++-+++++-?	0.555088025	10726	1.8	0.07192	+-+++?++--++++-?	0.782608816
cg08882547	37	19	45737792	14057	2.274	0.02294	--++-++++++?+	0.639249657	25.2	14.697	11	0.1968	13813	2.128	0.03337	--+--+--+++?+	0.784943078	41.9	18.942	11	0.06214	15288	2.357	0.01845	-++--++-++++++?+	0.50069154	14946	2.13	0.03315	-++--+--+--+++?+	0.734307267
cg12080254	37	10	81204569	14433	-2.274	0.02294	--+---+--+---	0.639249657	0	9.166	12	0.6887	14189	-2.012	0.04423	--+---+--+-+-	0.79952642	0	11.594	12	0.4788	15665	-2.574	0.01004	--+--+---+--+---	0.455111206	15323	-2.281	0.02254	--+--+---+--+-+-	0.71464897
cg23702046	37	12	3371110	14433	2.274	0.02294	--++++++-++-+	0.639249657	29	16.903	12	0.1533	14189	1.86	0.06291	-+++++++-++-+	0.819298142	9.8	13.297	12	0.3478	15665	2.053	0.04012	+----++++++-++-+	0.559970441	15323	1.56	0.1187	----+++++++-++-+	0.809851438
cg14440024	37	20	62574273	9822	2.274	0.02294	++-++-++-++-?	0.639249657	33.8	16.622	11	0.1196	9766	1.476	0.14	++-++--++-+-?	0.856695674	48	21.135	11	0.032	11054	2.293	0.02183	++-++-++-++-++-?	0.513680553	10900	1.369	0.1711	++-++-++--++-+-?	0.833585664
cg23288653	37	1	155145780	14431	-2.274	0.02294	------------+	0.639249657	6.9	12.894	12	0.3768	14187	-2.874	0.004056	------+------	0.705211255	31.9	17.632	12	0.1273	15663	-2.366	0.018	-+-------------+	0.499644134	15321	-2.874	0.004049	-++------+------	0.643710133
cg01518025	37	11	1983125	14433	2.274	0.02295	-++++++++-+++	0.639249657	20.1	15.021	12	0.2403	14189	1.784	0.07435	-++++++++-++-	0.826508374	6.3	12.811	12	0.3829	15664	2.122	0.03384	-+--++++++++-+++	0.547486817	15322	1.772	0.07637	+---++++++++-++-	0.786329108
cg07417348	37	12	13332726	12428	-2.274	0.02295	--+-?-+----?-	0.639249657	0	8.153	10	0.6139	12212	-2.329	0.01988	--+-?-+----?-	0.761507245	0	3.912	10	0.9512	13658	-2.287	0.02222	-----+-?-+----?-	0.515804449	13344	-2.148	0.03175	++---+-?-+----?-	0.732283506
cg05231226	37	16	89171772	14434	-2.274	0.02295	-----++---+-+	0.639249657	28.4	16.75	12	0.1593	14190	-1.772	0.07635	-----++-+-+-+	0.827372386	1.7	12.203	12	0.4295	15666	-2.095	0.03619	-+------++---+-+	0.552899351	15324	-1.826	0.06783	-+------++-+-+-+	0.778857046
cg01189607	37	21	38596865	14057	2.274	0.02295	++++-++++++?+	0.639249657	0	10.022	11	0.5285	13813	2.797	0.005165	++++-++++++?+	0.7136725	0	9.237	11	0.6	15289	2.029	0.04246	--+++++-++++++?+	0.564518056	14947	2.363	0.01812	--+++++-++++++?+	0.704335466
cg26833303	37	1	47493419	14056	2.274	0.02296	++-++++++++?+	0.639249657	0	8.229	11	0.6926	13812	2.113	0.03463	++-++++++++?+	0.787266717	0	7.791	11	0.7319	15286	2.567	0.01027	++-++-++++++++?+	0.456821244	14944	2.213	0.02691	++-++-++++++++?+	0.721911971
cg00934120	37	8	144467828	14432	2.274	0.02296	++--+++++++++	0.639249657	0	8.795	12	0.7203	14188	1.923	0.05451	++--++++++-++	0.808720503	0	10.559	12	0.567	15664	2.079	0.0376	--+++--+++++++++	0.555712599	15322	2.047	0.04066	+++++--++++++-++	0.747308521
cg15727188	37	1	3139867	14415	2.274	0.02296	++--+-+++++-+	0.639249657	0	6.257	12	0.9026	14171	1.892	0.05854	++--+-+++++-+	0.813799367	0	5.259	12	0.9488	15647	2.144	0.03199	++-++--+-+++++-+	0.542225409	15305	1.701	0.089	---++--+-+++++-+	0.794714168
cg01880902	37	5	145826525	14433	-2.274	0.02296	-++---++-----	0.639249657	0	9.138	12	0.6911	14189	-1.963	0.04967	-++-+-++-----	0.803736063	0	9.342	12	0.6735	15665	-2.089	0.03669	+---++---++-----	0.553686072	15323	-1.655	0.098	++--++-+-++-----	0.799042425
cg07213181	37	2	238794837	14434	2.274	0.02296	++++++++--+++	0.639249657	0	8.918	12	0.7099	14190	1.889	0.05883	++++++++-++++	0.813870484	0	8.272	12	0.7635	15666	2.163	0.03056	-++++++++++--+++	0.539087821	15324	1.672	0.0945	--+++++++++-++++	0.797514272
cg21823999	37	4	176923081	14418	-2.274	0.02297	----+-+------	0.639249657	0	6.377	12	0.8959	14174	-2.561	0.01044	----+-+------	0.747757059	0	3.737	12	0.9877	15650	-1.965	0.04946	++-----+-+------	0.576829608	15308	-2.122	0.03381	++-----+-+------	0.737021037
cg15896579	37	11	47439533	14434	2.274	0.02297	++--++--+++++	0.639249657	26	16.213	12	0.1817	14190	2.067	0.0387	++--++--+++-+	0.79269391	35.1	18.495	12	0.1015	15666	2.207	0.02732	-++++--++--+++++	0.529343753	15324	1.855	0.06365	-++++--++--+++-+	0.775366825
cg18386632	37	13	29233570	14434	-2.274	0.02297	+-+--------+-	0.639249657	0	11.608	12	0.4777	14190	-2.22	0.02643	+-+----------	0.775007427	4.8	12.61	12	0.398	15666	-2.741	0.006122	---+-+--------+-	0.421005317	15324	-2.564	0.01034	---+-+----------	0.677285524
cg15070283	37	17	2898745	14433	-2.274	0.02297	-+-+---+-----	0.639249657	20.6	15.114	12	0.2353	14189	-2.792	0.005238	-+-+---+-----	0.7136725	24.9	15.985	12	0.1919	14859	-2.175	0.02964	?+--+-+---+-----	0.536385936	14605	-2.751	0.00595	?+--+-+---+-----	0.656995257
cg23299989	37	4	980676	14434	-2.274	0.02297	--+-+----+---	0.639249657	0	10.701	12	0.5547	14190	-2.463	0.01379	----+----+---	0.749924615	0	11.353	12	0.499	15666	-2.735	0.006232	-----+-+----+---	0.42146429	15324	-2.814	0.004889	--+----+----+---	0.65506364
cg21459739	37	7	100636153	9138	-2.274	0.02297	---+-+++--?-?	0.639249657	0	9.252	10	0.5084	9082	-2.14	0.03237	---+-+++--?+?	0.782663028	0	9.268	10	0.5069	9564	-2.321	0.02029	?-----+-+++--?-?	0.508064457	9498	-2.218	0.02657	?-----+-+++--?+?	0.721378931
cg05785102	37	16	2009084	14434	-2.274	0.02297	-+-+----+-+-+	0.639249657	38.3	19.451	12	0.07821	14190	-1.643	0.1003	--++----+-+-+	0.841239197	34	18.17	12	0.1106	15666	-2.312	0.02078	-++-+-+----+-+-+	0.510195905	15324	-1.788	0.0738	-++--++----+-+-+	0.784571199
cg00351554	37	17	210047	14430	2.274	0.02297	+++++-++++++-	0.639249657	0	10.08	12	0.609	14186	2.1	0.03575	+++++-++-++++	0.788224383	0	9.344	12	0.6733	15662	2.249	0.02453	-+-+++++-++++++-	0.523078698	15320	1.929	0.05375	-+-+++++-++-++++	0.764299963
cg13054534	37	13	113980128	14434	-2.274	0.02297	--+-+--+-----	0.639249657	0	9.763	12	0.6367	14190	-2.553	0.01068	--+-+--+-----	0.747757059	20	15.004	12	0.2412	15666	-2.358	0.01835	-+---+-+--+-----	0.500522796	15324	-2.462	0.01381	-+---+-+--+-----	0.696698183
cg14986314	37	10	32345441	14423	-2.274	0.02298	------+----+-	0.639249657	0	6.052	12	0.9135	14179	-2.035	0.04184	---+--+----+-	0.796561585	0	3.337	12	0.9927	15655	-2.41	0.01595	---------+----+-	0.490848587	15313	-2.206	0.02737	-+----+--+----+-	0.72306785
cg08525461	37	8	40958085	14433	-2.274	0.02298	+-------+-++-	0.639249657	0	8.118	12	0.7759	14189	-1.863	0.06252	+-----+---++-	0.81879891	0	7.927	12	0.7908	15665	-2.547	0.01087	--++-------+-++-	0.460907157	15323	-2.067	0.0387	--++-----+---++-	0.743526206
cg18972013	37	17	78078605	14406	2.274	0.02298	+-+++++-+++++	0.639249657	0	7.109	12	0.8503	14162	2.32	0.02033	+-+++++-+++++	0.762078095	0	7.136	12	0.8485	15637	2.216	0.02668	--++-+++++-+++++	0.528703741	15295	2.155	0.03117	--++-+++++-+++++	0.732283506
cg11264098	37	6	32041031	14432	-2.274	0.02298	------+---+--	0.639249657	0	8.296	12	0.7616	14188	-2.594	0.009493	---+--+---+--	0.742900003	0	8.69	12	0.7291	15664	-2.226	0.02603	-++------+---+--	0.527867866	15322	-2.441	0.01463	-++---+--+---+--	0.697507235
cg20969543	37	19	10218999	14430	-2.274	0.02298	-+--------+--	0.639249657	0	5.734	12	0.9289	14186	-2.527	0.01152	-+--------+--	0.747757059	0	5.658	12	0.9323	15662	-1.741	0.08164	+++-+--------+--	0.618063394	15320	-2.028	0.04255	+++-+--------+--	0.752158712
cg14228788	37	20	48598378	14434	-2.274	0.02298	--+--+--+-+--	0.639249657	0	9.218	12	0.6842	14190	-2.231	0.02567	-----++-+-+--	0.774745824	0	8.51	12	0.7441	15666	-2.256	0.02408	-+---+--+--+-+--	0.522058407	15324	-2.372	0.01767	-+------++-+-+--	0.703937514
cg15923042	37	4	17513528	14432	-2.274	0.02298	-------++--+-	0.639249657	14.4	14.012	12	0.2999	14188	-1.773	0.07629	-------++--+-	0.827372386	45.2	21.915	12	0.03849	15664	-2.966	0.003021	----------++--+-	0.373040303	15322	-2.262	0.02368	----------++--+-	0.718454701
cg26015356	37	17	34090484	14423	2.274	0.02299	---+++++-++++	0.639299137	0	7.489	12	0.8237	14179	1.698	0.08949	---+++-+-++++	0.834255569	0	6.159	12	0.9079	14849	2.5	0.01243	?++---+++++-++++	0.47190342	14595	1.966	0.04931	?++---+++-+-++++	0.758436119
cg16789995	37	12	13152456	14434	-2.274	0.02299	-+++---++-++-	0.639299137	28.3	16.729	12	0.1601	14190	-1.956	0.0505	-+++---++-++-	0.803903886	19.4	14.883	12	0.2479	15666	-1.995	0.04603	+++-+++---++-++-	0.57042218	15324	-1.455	0.1456	+++-+++---++-++-	0.823021563
cg08596637	37	8	103666201	14431	2.274	0.02299	++-++++++++-+	0.639299137	0	8.181	12	0.7708	14187	2.228	0.02585	++-+++++++++-	0.775007427	7.4	12.96	12	0.372	15663	1.824	0.06808	---++-++++++++-+	0.603063473	15321	1.883	0.05969	---++-+++++++++-	0.770991393
cg10864056	37	5	132452454	14434	2.274	0.02299	---++-+++++++	0.639299137	21.2	15.23	12	0.2291	14190	1.904	0.05688	---++-+++++++	0.810863417	33.4	18.031	12	0.1148	15665	2.791	0.00526	+++---++-+++++++	0.408978419	15323	2.337	0.01946	+++---++-+++++++	0.706031719
cg20459238	37	10	88719950	14434	2.274	0.02299	+++-++++++++-	0.639299137	0	7.641	12	0.8125	14190	2.184	0.02895	-+--+++++++--	0.776920877	0	7.792	12	0.8012	15666	2.546	0.0109	++-+++-++++++++-	0.460957897	15324	2.332	0.01968	+---+--+++++++--	0.707007721
cg06855983	37	19	13984313	14432	-2.273	0.023	--+------++--	0.639531474	0	10.299	12	0.5898	14188	-2.017	0.04367	--+----+-++--	0.799489134	0	11.913	12	0.4527	15664	-1.627	0.1037	+++--+------++--	0.639651771	15322	-1.521	0.1283	+++--+----+-++--	0.814618398
cg18709881	37	18	72837627	14433	2.273	0.02301	++++++++++--+	0.639580832	15.7	14.235	12	0.286	14189	2	0.04548	++++++-+++--+	0.800235332	0	11.829	12	0.4595	15665	2.177	0.02949	+--++++++++++--+	0.536385936	15323	2.02	0.04339	+--++++++-+++--+	0.752941206
cg03244690	37	10	95654134	14431	-2.273	0.02301	-----------+-	0.639580832	13.1	13.803	12	0.3135	14187	-1.681	0.09279	----+------+-	0.834842021	0	7.636	12	0.8129	15663	-1.993	0.04622	++------------+-	0.570655619	15321	-1.542	0.1232	-+-----+------+-	0.812244458
cg11415288	37	20	33104384	14434	-2.273	0.02301	----+--+-+-+-	0.639580832	15.4	14.191	12	0.2887	14190	-2.139	0.0324	----+--+-+-+-	0.782680805	0	11.672	12	0.4724	15666	-2.353	0.01863	+------+--+-+-+-	0.500864901	15324	-2.023	0.04311	+------+--+-+-+-	0.752158712
cg01682111	37	16	1430087	14427	-2.273	0.02301	--+-----+-+-+	0.639580832	14.9	14.097	12	0.2946	14183	-1.816	0.06941	--+-------+-+	0.822085751	22.8	15.535	12	0.2135	15659	-2.404	0.01621	-+---+-----+-+-+	0.491375942	15317	-1.898	0.05764	-+---+-------+-+	0.767793997
cg25370753	37	1	181767736	14434	2.273	0.02301	++-++++++++--	0.639580832	6.6	12.848	12	0.3802	14190	2.207	0.02733	+++++++++++--	0.775007427	26.4	16.3	12	0.1779	15665	2.485	0.01294	+++++-++++++++--	0.475244382	15323	2.203	0.02758	--++++++++++++--	0.723551232
cg19729366	37	1	95542401	14432	2.273	0.02302	+-++-+++-++++	0.639595273	29.6	17.049	12	0.1478	14188	2.104	0.03535	+-++--++-++-+	0.787889799	31.1	17.407	12	0.1349	15664	2.538	0.01115	++-+-++-+++-++++	0.462866787	15322	2.118	0.03421	++-+-++--++-++-+	0.737021037
cg03889507	37	5	33309433	14432	-2.273	0.02302	-+--------+--	0.639595273	0	5.804	12	0.9257	14188	-1.899	0.05755	-+--------+--	0.811738331	0	5.012	12	0.9576	15664	-1.677	0.09347	+++-+--------+--	0.629946489	15322	-1.335	0.1819	+++-+--------+--	0.837750898
cg01915791	37	19	36247526	14426	2.273	0.02302	---++++++-+++	0.639595273	1.1	12.135	12	0.4349	14182	1.881	0.05998	---++++++-+++	0.815118907	0	8.621	12	0.7349	15657	2.164	0.03044	+-+---++++++-+++	0.538825423	15315	1.897	0.05788	+-+---++++++-+++	0.767886819
cg18645081	37	1	221051758	13749	-2.273	0.02302	-++-+-----?+-	0.639595273	35.1	16.959	11	0.1091	13505	-2.113	0.03459	-++-+-----?+-	0.787266717	23.8	14.443	11	0.2094	14980	-2.44	0.01468	-+--++-+-----?+-	0.484343905	14639	-2.258	0.02397	-+--++-+-----?+-	0.718454701
cg05237543	37	8	98656054	14432	-2.273	0.02302	-++-++-------	0.639595273	0	10.404	12	0.5805	14188	-1.801	0.07164	-++-++---+---	0.824057382	12	13.634	12	0.3247	15662	-2.416	0.0157	--+-++-++-------	0.490262962	15320	-1.774	0.07605	--+-++-++---+---	0.785937895
cg25052014	37	10	134596873	14432	2.273	0.02303	-+--+++++++++	0.639595273	36.2	18.806	12	0.09332	14188	1.775	0.07593	----+++++++++	0.827372386	44.6	21.648	12	0.04166	15663	2.883	0.003937	+++-+--+++++++++	0.386211212	15321	2.131	0.03311	+++----+++++++++	0.734262772
cg12970683	37	11	59436769	14434	-2.273	0.02303	--+--+--++---	0.639595273	0	9.878	12	0.6266	14190	-2.231	0.02565	-++--+--++---	0.774745824	0	10.999	12	0.529	15666	-2.583	0.009793	--+--+--+--++---	0.455019325	15324	-2.191	0.02848	+-+-++--+--++---	0.727506801
cg18607221	37	5	36744889	14431	-2.273	0.02303	---+----+----	0.639595273	0	5.912	12	0.9204	14187	-2.182	0.02912	---+----+----	0.777829112	0	4.548	12	0.9714	15663	-2.623	0.008726	--+---+----+----	0.447007545	15321	-2.259	0.02389	--+---+----+----	0.718454701
cg19951298	37	6	10883054	14434	2.273	0.02303	+-+++--++-+++	0.639595273	25.1	16.025	12	0.1901	14190	2.118	0.03414	+-+++--++-+++	0.786223869	18.5	14.732	12	0.2564	15666	2.171	0.02993	--++-+++--++-+++	0.536947905	15324	2.265	0.02351	+-++-+++--++-+++	0.717740364
cg05281221	37	11	43600303	14432	-2.273	0.02304	----++--+--+-	0.639595273	0.5	12.056	12	0.4412	14188	-2.319	0.02037	----++--+--+-	0.762078095	12.2	13.674	12	0.322	15664	-1.936	0.05286	+++----++--+--+-	0.580716176	15322	-1.845	0.06499	+++----++--+--+-	0.776898705
cg14474003	37	11	117389755	14434	2.273	0.02304	+--++-+++++++	0.639595273	0	3.129	12	0.9946	14190	1.92	0.05491	+--++-++-++++	0.809672065	0	3.741	12	0.9877	15666	2.461	0.01386	+--+--++-+++++++	0.479165789	15324	1.939	0.05252	+--+--++-++-++++	0.76214651
cg10155101	37	2	97423319	14432	2.273	0.02304	++-+-++++++++	0.639595273	0	7.756	12	0.8039	14188	2.521	0.01171	++-+-++++++++	0.747757059	0	6.935	12	0.8619	15663	1.913	0.05576	--+++-+-++++++++	0.584651754	15321	2.277	0.02278	--+++-+-++++++++	0.715525489
cg07559303	37	1	2796266	9632	-2.273	0.02304	--?--+--+--+?	0.639595273	0	4.796	10	0.9044	9591	-2.056	0.03979	--?+-+-----+?	0.794121829	0	4.849	10	0.901	10864	-1.405	0.16	+++--?--+--+--+?	0.682554173	10725	-1.169	0.2425	+++--?+-+-----+?	0.859565651
cg07276358	37	13	114263342	14433	-2.273	0.02304	++---+--+-+--	0.639595273	0	9.261	12	0.6805	14189	-1.805	0.07113	++---+----+--	0.823169543	0	8.57	12	0.7392	15665	-1.966	0.04928	+++++---+--+-+--	0.576066362	15323	-1.678	0.09338	-++++---+----+--	0.79712713
cg17304712	37	5	1318519	14431	2.273	0.02304	+++--++--++-+	0.639595273	43.5	21.23	12	0.04711	14187	1.81	0.07036	++---++--++-+	0.822407137	55.5	26.979	12	0.007781	15663	1.901	0.0573	-+++++--++--++-+	0.5864321	15321	1.508	0.1316	-++++---++--++-+	0.81626155
cg00321480	37	8	143533853	14434	-2.273	0.02304	-+---+-++----	0.639595273	0	8.265	12	0.7641	14190	-1.901	0.05732	-+---+-++----	0.811022878	0	10.048	12	0.6118	15666	-2.598	0.009371	----+---+-++----	0.450575527	15324	-2.214	0.02681	----+---+-++----	0.721911971
cg17569743	37	3	147109490	14433	-2.273	0.02304	-++---++-----	0.639595273	4.5	12.568	12	0.4012	14189	-2.067	0.03875	-++--+++-----	0.79269391	9.1	13.203	12	0.3545	15665	-2.175	0.0296	+-+-++---++-----	0.536385936	15323	-1.737	0.08244	+-+-++--+++-----	0.790550251
cg05443407	37	17	35403397	14431	2.273	0.02305	++++++++--++-	0.639595273	30	17.144	12	0.1443	14187	2.098	0.03594	++++++++--++-	0.788224383	18.3	14.691	12	0.2588	15663	2.473	0.0134	+-+++++++++--++-	0.477524619	15321	2.342	0.01917	+-+++++++++--++-	0.705757501
cg16555755	37	11	34192494	14431	2.273	0.02305	++-+-++-+++++	0.639595273	0	8.687	12	0.7294	14187	2.487	0.0129	++++-++-+++++	0.747757059	0	4.932	12	0.9602	15663	2.269	0.02327	+++++-+-++-+++++	0.519648851	15321	2.433	0.01499	+-+++++-++-+++++	0.697681156
cg06410273	37	21	46720677	14428	-2.273	0.02305	++---+--+--+-	0.639595273	26.2	16.264	12	0.1794	14184	-1.775	0.07592	++---+--+--+-	0.827372386	0	10.98	12	0.5307	15660	-2.075	0.03798	++-++---+--+--+-	0.556317799	15318	-1.914	0.05561	-+-++---+--+--+-	0.76529683
cg12422704	37	17	1080694	14434	-2.273	0.02305	--+--++---+--	0.639595273	0	6.884	12	0.8652	14190	-2.309	0.02095	-+-+-+++--+--	0.762430062	0	6.663	12	0.879	15666	-1.835	0.06657	+++--+--++---+--	0.600622844	15324	-1.937	0.0528	+-+-+-+-+++--+--	0.762343197
cg22949256	37	1	67135552	14430	-2.273	0.02305	+-+-----+----	0.639595273	27.6	16.572	12	0.1664	14186	-2.045	0.04082	+-+--++------	0.796341681	21.3	15.249	12	0.2281	15662	-1.722	0.08511	+-++-+-----+----	0.620984565	15320	-1.686	0.09175	+-++-+--++------	0.795790773
cg13085980	37	12	94544425	14434	-2.273	0.02305	--++-+--+----	0.639595273	0	6.378	12	0.8958	14190	-1.791	0.07325	--+--+--+----	0.825411041	0	9.929	12	0.6222	15665	-2.688	0.007194	-----++-+--+----	0.431475155	15323	-2.052	0.04014	-----+--+--+----	0.746767905
cg19189990	37	11	13484864	14433	-2.273	0.02305	---------+---	0.639595273	0	7.728	12	0.806	14189	-2.292	0.02192	---------+---	0.765450358	0	8.659	12	0.7318	15665	-2.35	0.01875	--+---------+---	0.501478829	15323	-2.276	0.02287	-++---------+---	0.715525489
cg08687825	37	6	84221752	9632	-2.272	0.02307	--?----+---+?	0.639837593	0	8.818	10	0.5495	9591	-2.391	0.0168	--?----+---+?	0.757214807	8.5	10.926	10	0.3633	10863	-2.723	0.006464	-+---?----+---+?	0.423632222	10724	-2.757	0.005835	-+---?----+---+?	0.656995257
cg12461281	37	5	148288661	13309	2.272	0.02307	++-+++-+?++?+	0.639837593	0	8.114	10	0.6177	13065	2.285	0.02234	++-+++-+?++?+	0.765450358	11.8	11.331	10	0.3323	14538	1.992	0.04636	---++-+++-+?++?+	0.570736705	14196	1.724	0.08471	---++-+++-+?++?+	0.792953437
cg09291824	37	11	1421113	14054	-2.272	0.02307	-+--------+?-	0.639837593	0	10.404	11	0.4945	13810	-1.743	0.08141	--+-------+?-	0.82993065	0	9.438	11	0.5816	15286	-2.711	0.006717	----+--------+?-	0.426581201	14944	-2.085	0.0371	-----+-------+?-	0.7410167
cg10319640	37	14	95090384	14433	-2.272	0.02307	+----+--+----	0.639837593	0	11.548	12	0.4827	14189	-1.978	0.04797	+--+-+-------	0.802344452	0	6.154	12	0.9081	15665	-2.039	0.04146	--++----+--+----	0.562845872	15323	-1.785	0.07429	--++--+-+-------	0.785338915
cg17535595	37	13	53422808	14432	-2.272	0.02307	------+------	0.639837593	0	7.084	12	0.852	14188	-2.081	0.03741	------+------	0.791472463	0	6.942	12	0.8614	15663	-2.122	0.03384	-++------+------	0.547486817	15321	-2.017	0.0437	-++------+------	0.753870862
cg01394052	37	1	27684997	14434	-2.272	0.02308	-----+------+	0.639837593	27.4	16.54	12	0.1678	14190	-1.984	0.04725	-----+------+	0.801837602	19.8	14.954	12	0.244	15665	-1.979	0.04779	-++-----+------+	0.573857663	15323	-1.895	0.05815	-++-----+------+	0.76831631
cg23910098	37	11	3187534	14037	-2.272	0.02308	--++--+-+-+?-	0.639837593	0	10.861	11	0.455	13793	-2.396	0.01658	-++-+-+---+?-	0.756360645	0	9.512	11	0.5748	15269	-2.233	0.02552	-----++--+-+-+?-	0.525702159	14927	-2.553	0.01069	----++-+-+---+?-	0.679406707
cg21415724	37	12	120127920	14433	2.272	0.02308	--++++-+++++-	0.639837593	23.1	15.603	12	0.2101	14189	2.101	0.0356	--++++-+++++-	0.788224383	29.7	17.073	12	0.1469	15664	2.316	0.02056	++---++++-+++++-	0.509139354	15322	1.993	0.04627	+----++++-+++++-	0.756054354
cg23903301	37	11	33744366	14426	-2.272	0.02308	--+------++-+	0.639837593	58	28.553	12	0.004588	14182	-2.026	0.04274	--+------++-+	0.798125124	56.9	27.873	12	0.005773	15657	-1.851	0.06421	+++--+------++-+	0.596113544	15315	-1.773	0.07621	+++--+------++-+	0.786237644
cg11613545	37	5	145826917	14433	-2.272	0.02308	+----+--+----	0.639837593	0	7.092	12	0.8514	14189	-1.98	0.04765	+-+--+--+--+-	0.802344452	0	8.746	12	0.7244	15663	-2.486	0.01293	---+----+--+----	0.475161444	15321	-2.121	0.0339	---+-+--+--+--+-	0.737021037
cg08944400	37	7	77045405	9619	-2.272	0.02308	+-?+---+----?	0.639837593	1	10.098	10	0.4319	9578	-2.299	0.02149	+-?+---+----?	0.763276602	0	9.971	10	0.443	10851	-1.679	0.09319	++++-?+---+----?	0.629791866	10712	-1.454	0.1461	++++-?+---+----?	0.823163901
cg18690019	37	12	110435592	9821	2.272	0.02309	++++++-+++++?	0.639837593	0	5.105	11	0.926	9765	2.226	0.02603	++++++++-++-?	0.775007427	0	6.368	11	0.8477	11051	2.501	0.01239	++-++++++-+++++?	0.471210658	10897	2.465	0.01371	++-++++++++-++-?	0.696698183
cg11737030	37	6	30071295	13746	-2.272	0.02309	-------+-+?--	0.639837593	0	10.096	11	0.5218	13502	-2.067	0.03871	--+----+++?--	0.79269391	10.7	12.322	11	0.3399	14978	-2.616	0.008896	-+--------+-+?--	0.448147045	14636	-2.168	0.03015	-+---+----+++?--	0.730747968
cg00112309	37	8	106787982	13373	2.272	0.02309	++-+-+++++??+	0.639837593	0	6.508	10	0.7709	13129	2.519	0.01178	++---+++++??+	0.747757059	3.1	10.319	10	0.413	14602	2.085	0.03708	---++-+-+++++??+	0.554434679	14260	2.058	0.03962	---++---+++++??+	0.745201088
cg00169122	37	16	89488963	14433	2.272	0.02309	++--+++-+--++	0.639837593	0	11.645	12	0.4746	14189	1.396	0.1628	+++-+++-+--++	0.864643096	0	10.538	12	0.5689	15665	2.523	0.01164	++-++--+++-+--++	0.466435073	15323	1.713	0.08674	++-+++-+++-+--++	0.794189504
cg11979420	37	1	166139996	14434	-2.272	0.02309	++---+-------	0.639837593	0	9.607	12	0.6504	14190	-2.063	0.03907	++---+-------	0.792807227	0	7.322	12	0.8356	15666	-2.111	0.03477	+--++---+-------	0.549426135	15324	-1.892	0.05856	+--++---+-------	0.7692355
cg25602759	37	10	43916511	14432	-2.272	0.02309	+--++--------	0.639837593	26.6	16.354	12	0.1755	14188	-2.104	0.03539	+--++--------	0.787889799	21.3	15.242	12	0.2285	15664	-2.554	0.01065	---+--++--------	0.459353667	15322	-2.416	0.0157	---+--++--------	0.69824745
cg25629442	37	17	77070844	14057	-2.272	0.02309	-+---+-+-+-?-	0.639837593	47.6	20.985	11	0.03353	13813	-2.335	0.01954	-+---+-+-+-?-	0.760984885	48.8	21.476	11	0.02876	15289	-2.197	0.02802	++--+---+-+-+-?-	0.531006711	14947	-2.276	0.02285	++--+---+-+-+-?-	0.715525489
cg11424776	37	5	2643177	14050	2.272	0.02309	-++++++++++?+	0.639837593	0	6.097	11	0.8668	13806	2.021	0.04331	-++++++++++?+	0.798815401	0	4.841	11	0.9386	15281	2.362	0.0182	+-+-++++++++++?+	0.50020336	14939	2.269	0.0233	+++-++++++++++?+	0.717740364
cg20018561	37	13	52586135	14429	-2.272	0.0231	-----+-----++	0.639841087	8.3	13.091	12	0.3625	14185	-2.037	0.04168	-----+-----++	0.796561585	21.5	15.288	12	0.2261	15661	-2.628	0.008586	--+-----+-----++	0.445899648	15319	-2.235	0.02544	--+-----+-----++	0.719782798
cg04165128	37	19	52693149	14430	-2.272	0.0231	-+-+-++------	0.639841087	0	9.879	12	0.6265	14186	-1.866	0.06209	-+-++++------	0.818339693	0	8.785	12	0.7212	15662	-2.628	0.008579	--+-+-+-++------	0.445899648	15320	-1.989	0.04674	--+-+-++++------	0.756054354
cg10631284	37	11	65264849	14431	-2.272	0.0231	+------+-----	0.639841087	0	11.121	12	0.5186	14187	-2.477	0.01325	+------+---+-	0.747757059	0	11.948	12	0.4498	15662	-2.486	0.01293	---+------+-----	0.475161444	15320	-2.567	0.01027	+--+------+---+-	0.677285524
cg09730719	37	6	33246390	14434	2.272	0.0231	+-++++--+++++	0.639841087	0	5.956	12	0.9183	14190	2.051	0.0403	+-++++--+++-+	0.795832557	0	4.856	12	0.9626	15666	2.037	0.04167	-+++-++++--+++++	0.563008706	15324	2.139	0.03242	-+++-++++--+++-+	0.732651402
cg18179849	37	3	185541973	14429	-2.272	0.0231	---++---++-+-	0.639841087	50.1	24.05	12	0.02003	14185	-2.149	0.03164	--+-+---++-+-	0.780776849	50.4	24.186	12	0.01919	15661	-2.014	0.044	++----++---++-+-	0.567068295	15319	-1.774	0.07612	++---+-+---++-+-	0.78608607
cg07875993	37	4	79096535	14433	2.272	0.0231	+-++++-+-++-+	0.639841087	27.4	16.54	12	0.1677	14189	1.858	0.0632	+-++++++-++--	0.819372048	17.6	14.56	12	0.2664	15664	1.659	0.09722	--++-++++-+-++-+	0.63370735	15322	1.382	0.1669	--++-++++++-++--	0.831940728
cg15218777	37	17	18112356	14431	2.272	0.02311	-++---+++-+++	0.639890144	41.2	20.396	12	0.05996	14187	1.926	0.05412	-+++--+++-+++	0.808454431	32.6	17.813	12	0.1215	15663	2.162	0.03059	-+--++---+++-+++	0.539087821	15321	1.831	0.0671	-++-+++--+++-+++	0.778638198
cg23746518	37	8	82371529	14433	2.272	0.02311	-+++-++++++-+	0.639890144	0	9.895	12	0.6252	14189	1.869	0.06161	-+++-+++-++-+	0.817876269	0	11.04	12	0.5255	15659	2.66	0.007814	++--+++-++++++-+	0.43915117	15317	2.14	0.03232	++--+++-+++-++-+	0.732518538
cg17462438	37	1	174864228	14434	2.272	0.02311	--++++++-++-+	0.639890144	19.1	14.836	12	0.2505	14190	2.1	0.03575	--++++++-++-+	0.788224383	5.3	12.667	12	0.3937	15665	2.446	0.01446	+++--++++++-++-+	0.483390484	15323	2.386	0.01705	+++--++++++-++-+	0.702563129
cg11204562	37	10	115511153	14057	-2.272	0.02311	+-+-+-++---?-	0.639890144	11.9	12.482	11	0.3285	13813	-2.198	0.02797	+-+-+-++---?-	0.775007427	30.5	15.833	11	0.1474	15289	-1.661	0.0968	++++-+-+-++---?-	0.633379608	14947	-1.773	0.07625	++++-+-+-++---?-	0.786237644
cg01537847	37	17	77680078	14431	2.272	0.02311	+-+++-+++++++	0.639890144	0	11.818	12	0.4604	14187	2.216	0.02668	+-+++-++-+++-	0.775007427	12.3	13.679	12	0.3217	15663	2.07	0.0385	--++-+++-+++++++	0.556960374	15321	2.153	0.03135	+-++-+++-++-+++-	0.732283506
cg26465438	37	17	80376083	14055	-2.271	0.02312	+---+++----?-	0.639897079	20.7	13.869	11	0.2403	13811	-2.14	0.03235	+--++++----?-	0.782663028	25	14.658	11	0.1987	15287	-2.51	0.01209	-+-+---+++----?-	0.469665165	14945	-2.289	0.02208	-+-+--++++----?-	0.712454842
cg12284870	37	17	78822431	14433	-2.271	0.02312	++---++------	0.639897079	26.2	16.255	12	0.1799	14189	-2.152	0.03139	++---++------	0.780713226	25.9	16.186	12	0.1828	15665	-2.363	0.01813	--+++---++------	0.500152912	15323	-2.392	0.01674	--+++---++------	0.701485736
cg04053417	37	16	86232052	14434	2.271	0.02312	+--+-++-++-++	0.639897079	27.5	16.557	12	0.1671	14190	2.066	0.03887	+--+-++-++-++	0.792752573	24.9	15.97	12	0.1926	15666	2.178	0.02938	+-++--+-++-++-++	0.536216764	15324	1.984	0.04725	-+++--+-++-++-++	0.75629361
cg24948588	37	8	145006921	14433	2.272	0.02312	++-++++++++--	0.639897079	11.4	13.549	12	0.3305	14189	2.415	0.01573	++-++++++++--	0.753540975	10.5	13.402	12	0.3405	15664	2.556	0.0106	+++++-++++++++--	0.458809197	15322	2.404	0.01621	-++++-++++++++--	0.698497373
cg04406441	37	4	109541957	14434	-2.271	0.02312	--+------+---	0.639897079	18	14.629	12	0.2623	14190	-1.973	0.04845	--+------+-+-	0.802642586	35.3	18.547	12	0.1001	15662	-2.409	0.01598	-+---+------+---	0.490848587	15320	-2.053	0.04004	-+---+------+-+-	0.746632898
cg04387396	37	10	72593165	14425	-2.271	0.02313	-+-----------	0.639897079	0	6.626	12	0.8813	14181	-1.946	0.05167	-----------+-	0.8054429	0	3.997	12	0.9835	15656	-2.293	0.02185	-+--+-----------	0.513757237	15314	-2.094	0.03622	-+------------+-	0.73970311
cg27298300	37	3	9689671	14047	2.271	0.02313	-+-+++--+-+?+	0.639897079	0	10.345	11	0.4996	13803	2.19	0.02852	-+-+++--+++?+	0.775603261	5.1	11.589	11	0.3953	15279	1.907	0.05656	+---+-+++--+-+?+	0.585378511	14937	1.838	0.06612	----+-+++--+++?+	0.777896098
cg07611177	37	5	110074217	9630	-2.271	0.02313	--?+-++-----?	0.639897079	0	4.237	10	0.936	9589	-2.191	0.02844	--?--++-----?	0.775505274	0	3.406	10	0.9702	10862	-2.568	0.01023	-+---?+-++-----?	0.456475549	10723	-2.346	0.019	-----?--++-----?	0.705757501
cg04953079	37	12	10826958	9633	-2.271	0.02313	--?-++------?	0.639897079	0	3.039	10	0.9805	9592	-2.417	0.01563	--?--+-----+?	0.753540975	0	4.749	10	0.9073	10865	-2.774	0.005536	-----?-++------?	0.414495813	10726	-2.662	0.007777	-----?--+-----+?	0.663268294
cg12346467	37	5	96519010	14431	-2.271	0.02313	+-+-+-+------	0.639897079	12.8	13.754	12	0.3167	14187	-2.236	0.02536	+-+-+-+-+----	0.774112128	15.9	14.263	12	0.2842	15661	-2.432	0.01502	---+-+-+-+------	0.486349669	15319	-2.359	0.01835	---+-+-+-+-+----	0.704365458
cg17400229	37	21	44527180	9824	-2.271	0.02313	++-+----+---?	0.639897079	0	10.052	11	0.5257	9768	-2.019	0.04347	+--+----+---?	0.79881621	0	6.461	11	0.8409	11056	-2.287	0.0222	+-+++-+----+---?	0.515697761	10902	-2.037	0.04167	+-++--+----+---?	0.74969325
cg25265360	37	6	32081789	14434	2.271	0.02313	-++-++++-++++	0.639897079	0	8.773	12	0.7222	14190	1.888	0.05905	-++-++++-++++	0.813914741	0	6.471	12	0.8905	15666	2.27	0.02322	-++-++-++++-++++	0.519648851	15324	1.837	0.06614	-++-++-++++-++++	0.777896098
cg10030980	37	7	81792131	14432	2.271	0.02314	+--+--+++++-+	0.63999158	0	10.073	12	0.6096	14188	2.196	0.02809	+--+--+++++-+	0.775007427	0	9.356	12	0.6723	15664	2.276	0.02283	++-+--+--+++++-+	0.518659094	15322	1.909	0.05624	-+-+--+--+++++-+	0.766343881
cg03479535	37	15	100889701	14434	-2.271	0.02314	+--+++-----+-	0.63999158	0	7.993	12	0.7857	14190	-2.053	0.04003	+-+-++-------	0.794484946	0	10.203	12	0.5981	15666	-2.093	0.03632	-+++--+++-----+-	0.552967505	15324	-1.916	0.05534	-+++-+-++-------	0.76529683
cg02473287	37	2	9752386	14434	-2.271	0.02314	--+-+--------	0.63999158	25.9	16.192	12	0.1826	14190	-2.548	0.01084	--+-+--------	0.747757059	15.1	14.137	12	0.292	15666	-1.684	0.0921	+-+--+-+--------	0.628667149	15324	-2.041	0.04125	+-+--+-+--------	0.748196319
cg11043815	37	12	103358817	14433	-2.271	0.02314	--++---+-----	0.63999158	0	6.104	12	0.9107	14189	-2.061	0.03934	--++-+-+-----	0.792841627	0	5.008	12	0.9577	15665	-2.217	0.02664	--+--++---+-----	0.528703741	15323	-1.76	0.07845	+-+--++-+-+-----	0.787053766
cg23001415	37	22	21311401	14426	2.271	0.02315	-+-++++-++--+	0.640040511	5.5	12.704	12	0.3909	14182	2.271	0.02312	-+-++-+-++--+	0.767885508	11	13.48	12	0.3351	15658	2.055	0.03986	++--+-++++-++--+	0.559662039	15316	2.1	0.03573	++--+-++-+-++--+	0.738513088
cg07997195	37	17	18811570	14421	2.271	0.02315	+++++--++++++	0.640040511	0	6.826	12	0.8689	14177	1.866	0.06202	+++++--++++++	0.818339693	0	4.261	12	0.9783	15650	2.267	0.02341	+--+++++--++++++	0.51999218	15308	1.612	0.107	+--+++++--++++++	0.802984429
cg10952063	37	8	1248957	14055	2.271	0.02315	++---+++--+?+	0.640040511	0	9.213	11	0.6023	13811	2.311	0.02083	+++--+++--+?+	0.762430062	0	10.312	11	0.5025	15287	2.053	0.04003	+--++---+++--+?+	0.559829106	14945	1.929	0.05375	---+++--+++--+?+	0.764299963
cg11647421	37	11	537287	14433	2.271	0.02315	++-+-+++-+--+	0.640040511	0	9.755	12	0.6374	14189	2.07	0.03849	++---+++-+--+	0.79269391	0	11.578	12	0.4801	15665	2.138	0.03254	+--++-+-+++-+--+	0.543799139	15323	2.052	0.04015	+--++---+++-+--+	0.746767905
cg11617357	37	5	81267527	14434	-2.271	0.02315	--+----+-----	0.640040511	1.9	12.238	12	0.4267	14190	-2.311	0.02083	--+----+----+	0.762430062	0	10.859	12	0.541	15666	-2.684	0.007274	-----+----+-----	0.432376677	15324	-2.539	0.01111	-----+----+----+	0.683297598
cg23950875	37	6	4078943	14428	-2.271	0.02316	++-+----+----	0.640229255	0	10.578	12	0.5654	14184	-2.574	0.01004	++-+----+----	0.745883176	0	10.54	12	0.5687	15660	-2.075	0.03796	++-++-+----+----	0.556272315	15318	-2.433	0.01499	++-++-+----+----	0.697681156
cg21747628	37	11	111299045	9631	-2.271	0.02317	--?--+-+----?	0.640229255	3.3	10.344	10	0.4109	9590	-2.39	0.01683	--?--+-+----?	0.757214807	0	8.3	10	0.5995	10863	-2.988	0.002806	-----?--+-+----?	0.368259306	10724	-2.88	0.003979	-----?--+-+----?	0.642371612
cg09882901	37	16	19328270	14434	2.271	0.02317	+--++++++++++	0.640229255	0	3.436	12	0.9916	14190	2.279	0.02265	+--++++++++++	0.766538799	0	3.937	12	0.9846	15666	2.662	0.007767	+-++--++++++++++	0.438737395	15324	2.944	0.003235	++++--++++++++++	0.635720962
cg13193840	37	2	233285289	14431	-2.271	0.02317	++++---------	0.640229255	44.4	21.596	12	0.04231	14187	0.28	0.7798	++++-----++--	0.952795794	0	11.532	12	0.484	14857	-2.1	0.03576	?++++++---------	0.552219141	14603	0.515	0.6068	?++++++-----++--	0.92033447
cg03116948	37	1	9381431	14431	2.271	0.02317	++-++-++-++++	0.640229255	0	7.307	12	0.8367	14187	1.883	0.05967	++-++-++-++++	0.814573981	0	9.583	12	0.6525	15663	2.204	0.02751	-++++-++-++-++++	0.529761718	15321	1.833	0.06683	--+++-++-++-++++	0.778638198
cg04103052	37	2	1203162	14054	2.271	0.02317	+++-++++-++?+	0.640229255	25	14.661	11	0.1986	13810	2.473	0.01339	+++-++++-++?+	0.748772806	30.8	15.904	11	0.1447	15286	2.561	0.01044	++++++-++++-++?+	0.45780271	14944	2.516	0.01186	-+++++-++++-++?+	0.686218854
cg08256406	37	12	132333541	14434	2.271	0.02317	--+++++-+++-+	0.640229255	0.6	12.069	12	0.4402	14190	1.73	0.08359	--+++++-+++-+	0.831426539	0	10.631	12	0.5608	14860	2.21	0.02707	?-+--+++++-+++-+	0.529182294	14606	1.604	0.1087	?-+--+++++-+++-+	0.804193881
cg01656717	37	16	69971126	14434	2.271	0.02317	-++-+++++-+++	0.640229255	66.5	35.804	12	0.0003484	14190	1.946	0.05164	-++-+++++-+++	0.8054429	64.3	33.61	12	0.0007768	15666	2.406	0.01613	-++-++-+++++-+++	0.491276372	15324	1.795	0.07264	-++-++-+++++-+++	0.783223273
cg08005809	37	8	144895082	14424	2.271	0.02318	+++++-+++++-+	0.640281352	0	6.625	12	0.8814	14180	2.067	0.0387	++++--+++++-+	0.79269391	0	8.077	12	0.7791	15656	2.654	0.007951	++++++++-+++++-+	0.439501426	15314	2.387	0.01699	+++++++--+++++-+	0.702563129
cg03832015	37	16	5982275	9624	-2.27	0.02318	-+?--+------?	0.640281352	0	3.643	10	0.962	9583	-2.23	0.02576	-+?+-+------?	0.774745824	0	4.716	10	0.9093	10856	-2.805	0.005032	----+?--+------?	0.407525217	10717	-2.436	0.01487	----+?+-+------?	0.697681156
cg01029592	37	17	7493453	14433	2.27	0.02318	++-+++++-++++	0.640281352	0	6.555	12	0.8856	14189	2.216	0.02667	++-+-+++-++++	0.775007427	0	8.305	12	0.7609	15665	2.273	0.02303	++-++-+++++-++++	0.519227368	15323	2.104	0.03538	-+-++-+-+++-++++	0.738513088
cg08962216	37	16	29189042	14433	2.27	0.02318	++--+++-+++-+	0.640281352	40.9	20.317	12	0.06132	14189	2.327	0.01995	++-++++-+++-+	0.761507245	60.3	30.237	12	0.002572	15664	2.181	0.02916	-+-++--+++-+++-+	0.535573173	15322	2.189	0.0286	-+-++-++++-+++-+	0.727798231
cg10020520	37	16	30976186	14427	-2.27	0.02319	+------+-----	0.640281352	0	4.204	12	0.9795	14183	-2.889	0.00386	+------+-----	0.705211255	0	7.467	12	0.8253	15657	-2.395	0.01664	--++------+-----	0.493662681	15315	-2.909	0.003623	--++------+-----	0.635720962
cg11503182	37	5	1640042	14434	-2.27	0.02319	+--+------+--	0.640281352	0	4.658	12	0.9684	14190	-2.074	0.03809	+--+------+--	0.79223611	0	7.688	12	0.809	15666	-2.194	0.02827	-+++--+------+--	0.532214492	15324	-2.11	0.03484	-+++--+------+--	0.738338927
cg00716083	37	3	46506554	14434	2.27	0.02319	+++++-++++-++	0.640281352	0	5.42	12	0.9425	14190	2.016	0.04384	+++++-++++-++	0.79952642	0	4.272	12	0.978	15666	1.998	0.04572	+--+++++-++++-++	0.57001846	15324	1.826	0.06782	+--+++++-++++-++	0.778857046
cg11665991	37	1	50893469	14434	-2.27	0.02319	----++-------	0.640281352	0	8.623	12	0.7348	14190	-2.279	0.02264	----++-------	0.76639433	0	6.094	12	0.9113	15666	-2.402	0.01631	-------++-------	0.491775786	15324	-2.286	0.02227	++-----++-------	0.713687815
cg09927508	37	17	72733290	14418	-2.27	0.02319	---+-------+-	0.640281352	0	3.841	12	0.9861	14174	-2.074	0.03805	---+-------+-	0.792233489	0	4.78	12	0.9649	15649	-2.793	0.005229	------+-------+-	0.408978419	15307	-2.463	0.01379	------+-------+-	0.696698183
cg14700230	37	19	18719623	14434	-2.27	0.02319	-----+--++---	0.640281352	0	8.611	12	0.7358	14190	-1.943	0.05206	-----+--++---	0.8054429	0	9.504	12	0.6594	15666	-2.251	0.02438	-++-----+--++---	0.523078698	15324	-1.838	0.0661	-++-----+--++---	0.777896098
cg20967028	37	12	14996272	14434	2.27	0.02319	-++++-+--++-+	0.640281352	42.2	20.773	12	0.05381	14190	2.113	0.03464	-++++-+--++-+	0.787266717	38.2	19.404	12	0.07924	15664	2.32	0.02034	-++-++++-+--++-+	0.508064457	15322	2.163	0.03057	+++-++++-+--++-+	0.730747968
cg07617163	37	11	71185649	14434	-2.27	0.0232	------++---+-	0.640284644	0	9.156	12	0.6895	14190	-1.98	0.04766	------++---+-	0.802344452	25.7	16.144	12	0.1847	15666	-2.162	0.03062	++-------++---+-	0.539087821	15324	-2.127	0.03342	---------++---+-	0.735609371
cg22578926	37	7	157437844	9633	-2.27	0.0232	-+?+-----+--?	0.640284644	34.3	15.228	10	0.124	9592	-1.855	0.06364	-+?+-----+--?	0.819818518	8.6	10.943	10	0.362	10863	-2.487	0.01288	-+--+?+-----+--?	0.475030532	10724	-2.198	0.02796	-+--+?+-----+--?	0.724188277
cg26172211	37	17	79170494	14433	2.27	0.0232	+++++--+--+++	0.640284644	0	7.261	12	0.8399	14189	1.949	0.0513	+++++--+--+++	0.805137016	0	9.025	12	0.7008	15665	2.222	0.02628	-+++++++--+--+++	0.528179078	15323	1.693	0.09046	--++++++--+--+++	0.795729825
cg22891060	37	7	5862983	14056	-2.27	0.0232	------+--+-?+	0.640284644	36.8	17.408	11	0.09639	13812	-2.138	0.03256	---------+-?+	0.783109344	25.3	14.728	11	0.1953	14482	-1.915	0.05551	?++------+--+-?+	0.584431645	14228	-1.862	0.06266	?++---------+-?+	0.774512716
cg02401556	37	3	137479590	14434	2.27	0.0232	+-++++++-+-++	0.640284644	12.9	13.784	12	0.3147	14190	2.208	0.02721	+-++--++++-++	0.775007427	4.1	12.512	12	0.4055	15666	2.293	0.02182	+-++-++++++-+-++	0.513680553	15324	2.453	0.01416	+-++-++--++++-++	0.696698183
cg04766061	37	17	30810854	14434	2.27	0.0232	---+--++-++++	0.640284644	19.1	14.836	12	0.2505	14190	1.55	0.1211	---+---+-++++	0.849438858	14.3	14.002	12	0.3006	15666	2.539	0.01111	+-+---+--++-++++	0.462457431	15324	1.716	0.08621	+-+---+---+-++++	0.793722004
cg22627390	37	21	27012066	14434	-2.27	0.02321	---+-+---+-+-	0.640317416	21.6	15.305	12	0.2252	14190	-2.167	0.03023	---+-+---+-+-	0.778770308	14.2	13.978	12	0.3021	15666	-2.657	0.007884	------+-+---+-+-	0.43915117	15324	-2.56	0.01046	------+-+---+-+-	0.677285524
cg17831554	37	5	54684689	13301	2.27	0.02321	-+-++++-?+-?-	0.640317416	59.1	24.423	10	0.006554	13057	2.463	0.01378	-+-++++-?+-?+	0.749924615	52.5	21.062	10	0.02066	14107	2.357	0.0184	+??-+-++++-?+-?-	0.500652183	13775	2.303	0.02126	-??-+-++++-?+-?+	0.710867868
cg06200982	37	4	113168556	14432	2.27	0.02321	++-++-+--++++	0.640317416	0	9.777	12	0.6355	14188	1.938	0.05266	++-++-+--++-+	0.805766094	19.4	14.888	12	0.2476	15659	2.084	0.03717	-+-++-++-+--++++	0.554559754	15317	1.412	0.1581	-+-++-++-+--++-+	0.829478906
cg16212074	37	19	4170115	13684	2.27	0.02322	+++-+-++?++++	0.640317416	0	8.402	11	0.6769	13440	2.295	0.02172	+++-+-++?++++	0.764271621	0	7.46	11	0.7607	14916	2.147	0.03182	--++++-+-++?++++	0.541642887	14574	1.949	0.05132	--++++-+-++?++++	0.761938131
cg13456106	37	9	88897068	14057	-2.27	0.02322	---------+-?-	0.640317416	0	8.405	11	0.6766	13813	-2.458	0.01396	----++---+-?-	0.749924615	11.1	12.372	11	0.3363	15289	-1.953	0.05083	+-+---------+-?-	0.578528096	14947	-2.003	0.04519	+++----++---+-?-	0.755387884
cg09696706	37	7	47479511	14057	2.27	0.02322	+---+++--++?+	0.640317416	0	7.879	11	0.7241	13813	2.44	0.0147	+---++++-+-?+	0.751379565	0	7.86	11	0.7258	15288	2.405	0.01617	-+++---+++--++?+	0.491375942	14946	2.414	0.01578	-+++---++++-+-?+	0.69824745
cg25540816	37	5	148928885	14434	-2.27	0.02322	-+----+------	0.640317416	0	8.102	12	0.7771	14190	-1.865	0.06213	-+----+------	0.818415052	0	6.492	12	0.8893	15665	-2.439	0.01473	--+-+----+------	0.484456513	15323	-1.947	0.05159	--+-+----+------	0.761983198
cg11571453	37	4	1322395	14434	-2.27	0.02322	---+--++-+++-	0.640317416	13.1	13.803	12	0.3135	14190	-2.286	0.02224	---+---++++--	0.765450358	12.4	13.695	12	0.3206	15666	-2.259	0.02388	------+--++-+++-	0.52122453	15324	-2.449	0.01431	------+---++++--	0.696698183
cg14052221	37	9	80912058	12797	2.27	0.02322	+-++?++--++++	0.640317416	34.2	16.725	11	0.1163	12581	1.772	0.07636	+-++?+---++++	0.827372386	9.6	12.162	11	0.3516	13223	2.012	0.04424	?--+-++?++--++++	0.567270382	12997	1.592	0.1114	?+-+-++?+---++++	0.806231765
cg12833048	37	6	29639582	14433	-2.27	0.02322	+--+---+-+++-	0.640317416	10.4	13.4	12	0.3407	14189	-2.275	0.02291	+--+--++-+++-	0.767311379	39.5	19.83	12	0.07036	15665	-1.866	0.06211	-+++--+---+-+++-	0.593310374	15323	-1.707	0.08774	++++--+--++-+++-	0.79427862
cg12182153	37	5	168273138	13308	2.27	0.02323	-++-++++?++?-	0.640317416	0	9.756	10	0.4622	13064	2.563	0.01038	----++++?++?+	0.747757059	11.9	11.35	10	0.3309	14538	2.892	0.003823	++--++-++++?++?-	0.384008887	14196	2.845	0.004434	++-----++++?++?+	0.649704866
cg01406072	37	13	112201036	14434	2.27	0.02323	+++++-++++-++	0.640317416	0	7.467	12	0.8253	14190	2.452	0.01421	+++++-++++-++	0.750416871	0	7.614	12	0.8145	15666	2.67	0.007582	++++++++-++++-++	0.435883541	15324	2.843	0.004474	++++++++-++++-++	0.649704866
cg01356653	37	12	50135491	14433	-2.27	0.02323	-------+-----	0.640317416	15.4	14.186	12	0.289	14189	-2.074	0.03807	----+--+----+	0.792233489	22.6	15.512	12	0.2146	15665	-2.478	0.01321	----------+-----	0.476312301	15323	-2.172	0.02985	+------+--+----+	0.730747968
cg18124955	37	2	173292329	14433	2.27	0.02323	-++++---++--+	0.640317416	0	10.483	12	0.5737	14189	2.357	0.01844	-++++---++--+	0.759851174	0	11.214	12	0.5107	15665	2.082	0.03732	-+--++++---++--+	0.554915355	15323	2.206	0.02736	-+--++++---++--+	0.723045198
cg22419075	37	9	140008995	14430	-2.27	0.02324	--++--++-----	0.640317416	15.2	14.146	12	0.2915	14186	-1.954	0.05069	--++--++-----	0.804246118	13.4	13.852	12	0.3103	15662	-2.114	0.03455	+++--++--++-----	0.548721291	15320	-1.756	0.07901	+++--++--++-----	0.787053766
cg27582235	37	19	8642301	14433	-2.269	0.02324	------++-----	0.640317416	0	8.723	12	0.7264	14189	-1.837	0.06615	----+-++-----	0.82079882	0	8.396	12	0.7534	15665	-2.212	0.02693	-+-------++-----	0.529087874	15323	-1.525	0.1274	++-----+-++-----	0.814393994
cg12481266	37	1	205561806	14432	2.269	0.02324	-++++-+-++++-	0.640317416	5.1	12.645	12	0.3954	14188	2.258	0.02396	-++++-+-++++-	0.769415273	31.7	17.569	12	0.1294	15664	2.113	0.03461	++--++++-+-++++-	0.548969771	15322	1.779	0.07524	----++++-+-++++-	0.785935323
cg16667251	37	2	54697181	14056	-2.27	0.02324	++-++------?-	0.640317416	0	10.379	11	0.4967	13812	-1.925	0.0542	++---------?-	0.808454431	0	8.826	11	0.638	15287	-2.659	0.007829	---++-++------?-	0.43915117	14945	-2.203	0.02757	---++---------?-	0.723551232
cg23229984	37	5	148520753	14434	2.27	0.02324	+++++----++++	0.640317416	0	9.185	12	0.6871	14190	1.903	0.057	++-++----++++	0.810863417	0	9.362	12	0.6717	15666	2.184	0.02897	-+-+++++----++++	0.534814122	15324	1.73	0.08362	-+-++-++----++++	0.791481667
cg05404161	37	11	62446492	14431	-2.27	0.02324	--+--+-+-----	0.640317416	0	5.223	12	0.9501	14187	-2.328	0.01989	--+--+-+-----	0.761507245	0	5.583	12	0.9356	15663	-2.43	0.0151	-++--+--+-+-----	0.486714707	15321	-2.243	0.02488	-++--+--+-+-----	0.719426693
cg14254562	37	9	84213071	14429	2.269	0.02324	--+++++++++++	0.640317416	29.2	16.938	12	0.152	14185	1.602	0.1091	--++++++++++-	0.844849495	12.1	13.649	12	0.3237	15661	2.301	0.0214	+-+--+++++++++++	0.511604074	15319	1.504	0.1327	--+--++++++++++-	0.816985885
cg06912172	37	5	65893538	9633	2.269	0.02324	++?++--++--+?	0.640317416	32.6	14.846	10	0.1378	9592	1.918	0.05509	++?++--++--+?	0.809672065	31.3	14.559	10	0.149	10865	3.079	0.002074	+++++?++--++--+?	0.351805528	10726	2.742	0.006116	+++++?++--++--+?	0.656995257
cg13420923	37	10	115614712	14434	-2.27	0.02324	-----------++	0.640317416	0	9.672	12	0.6447	14190	-2.386	0.01705	-----------++	0.75739897	0	10.288	12	0.5907	15666	-2.911	0.003603	--------------++	0.381354848	15324	-2.844	0.004452	--------------++	0.649704866
cg25809697	37	6	32273347	12426	2.269	0.02325	++++?+-+-+-?+	0.640317416	2.6	10.272	10	0.417	12210	2.104	0.03534	++-+?+-+-+-?+	0.787889799	0	9.742	10	0.4634	13656	2.237	0.02526	+--++++?+-+-+-?+	0.524897307	13342	2.024	0.04295	+--++-+?+-+-+-?+	0.752158712
cg19841005	37	19	3687854	14430	2.269	0.02325	+--+++-++++-+	0.640317416	15.1	14.137	12	0.292	14186	1.831	0.06704	+--+++-++++-+	0.821475887	17.2	14.5	12	0.2699	15661	1.815	0.06955	---+--+++-++++-+	0.60446735	15319	1.655	0.09786	-+-+--+++-++++-+	0.799042425
cg23285459	37	7	2802560	14431	2.269	0.02325	-+-+-+-++++++	0.640317416	0	10.101	12	0.6071	14187	2.668	0.007633	-+-+-+-++++++	0.725871887	0	10.669	12	0.5574	15663	2.096	0.0361	-+--+-+-+-++++++	0.552899351	15321	2.624	0.008697	++--+-+-+-++++++	0.667824718
cg19081270	37	7	4830343	14434	2.269	0.02325	+-+----++++++	0.640317416	0	10.507	12	0.5716	14190	1.905	0.05673	+-+-+--++++++	0.810863417	2	12.245	12	0.4262	15666	2.307	0.02103	+-++-+----++++++	0.510982965	15324	1.683	0.09247	--++-+-+--++++++	0.796022175
cg05734877	37	13	111299462	14431	2.269	0.02326	++++--++++++-	0.640317416	0	11.202	12	0.5117	14187	2.094	0.03629	++++--++-++++	0.789914437	5.1	12.651	12	0.3949	15663	2.083	0.03724	+--++++--++++++-	0.554652238	15321	1.88	0.06006	+--++++--++-++++	0.771661926
cg05366561	37	20	30437731	14434	2.269	0.02326	++-++++-++-++	0.640317416	23.9	15.766	12	0.2022	14190	2.287	0.02218	++-++++-++-++	0.765450358	14.4	14.018	12	0.2995	15666	2.437	0.01481	+++++-++++-++-++	0.485008477	15324	2.564	0.01034	+++++-++++-++-++	0.677285524
cg11688378	37	1	49238689	14429	2.269	0.02326	-++-++-++++-+	0.640317416	33.7	18.093	12	0.1129	14185	2.587	0.009686	-++-++-++++++	0.743335083	23.4	15.668	12	0.2069	15659	2.404	0.01624	++--++-++-++++-+	0.491435799	15317	2.473	0.0134	++--++-++-++++++	0.694469139
cg20322003	37	14	105352634	14434	2.269	0.02326	-+-+-+++-++++	0.640317416	0	10.864	12	0.5406	14190	2.308	0.02103	-+-+-++--++++	0.762430062	0	11.628	12	0.476	15666	2.261	0.02379	++--+-+-+++-++++	0.52122453	15324	2.165	0.03042	++--+-+-++--++++	0.730747968
cg07162735	37	2	47169024	13374	-2.269	0.02326	---+--+---??-	0.640317416	43.8	17.787	10	0.05866	13130	-2.159	0.03086	---+--+---??-	0.779351324	29.9	14.256	10	0.1617	14605	-2.492	0.0127	--+---+--+---??-	0.473417673	14263	-2.125	0.03363	--+---+--+---??-	0.736413258
cg07683820	37	7	116963888	14432	-2.269	0.02326	--+--+-++--+-	0.640317416	0	6.553	12	0.8857	14188	-2.239	0.02514	--+--+-+---+-	0.773391986	0	7.778	12	0.8022	15663	-2.176	0.02956	--+--+--+-++--+-	0.536385936	15321	-1.918	0.05513	+-+--+--+-+---+-	0.76529683
cg10792660	37	4	125369980	14056	2.269	0.02326	++-++-+--++?+	0.640317416	48.2	21.25	11	0.03087	13812	2.513	0.01196	++-++-+--++?+	0.747757059	53.7	23.76	11	0.01378	15284	2.727	0.006384	+++++-++-+--++?+	0.423448572	14942	2.824	0.00475	+++++-++-+--++?+	0.653597513
cg19071976	37	6	32026656	14433	-2.269	0.02326	+----+--+----	0.640317416	13	13.789	12	0.3144	14189	-1.837	0.06625	+----+--+----	0.82079882	0	11.317	12	0.5019	15665	-2.043	0.04103	+-++----+--+----	0.56217879	15323	-1.407	0.1593	++++----+--+----	0.829635953
cg17051318	37	7	4254497	14432	2.269	0.02327	++--+-+-+++++	0.640317416	0	4.6	12	0.97	14188	2.101	0.03566	++--+---+++++	0.788224383	0	5.358	12	0.9449	15664	2.428	0.01519	+-+++--+-+-+++++	0.487439775	15322	2.256	0.02407	+-+++--+---+++++	0.718454701
cg04277125	37	14	22309073	9442	-2.269	0.02327	+---------+??	0.640317416	0	5.73	10	0.8374	9386	-2.04	0.04131	----------+??	0.796561585	0	4.419	10	0.9265	9868	-2.382	0.01723	?--+---------+??	0.496526164	9802	-2.203	0.02761	?------------+??	0.723551232
cg18399510	37	4	159644561	14429	-2.269	0.02327	-+---+--+--+-	0.640317416	0	8.623	12	0.7347	14185	-2.196	0.0281	-+---+--+--+-	0.775007427	0	8.67	12	0.7308	15661	-2.151	0.0315	--+-+---+--+--+-	0.540951695	15319	-1.961	0.04983	-++-+---+--+--+-	0.759197232
cg21167628	37	1	45308625	14433	-2.269	0.02327	-+---+-------	0.640317416	0	10.967	12	0.5317	14189	-2.461	0.01385	-++--+-------	0.749924615	0	10.704	12	0.5544	15665	-1.902	0.05719	++--+---+-------	0.586356415	15323	-2.086	0.03699	++--++--+-------	0.740890541
cg11745706	37	4	151922051	14432	2.269	0.02327	-+++++++++++-	0.640317416	14.8	14.078	12	0.2958	14188	1.95	0.0512	-+++++-++++--	0.805137016	0	10.545	12	0.5683	15663	2.324	0.02013	--+-+++++++++++-	0.507613608	15321	1.996	0.04591	--+-+++++-++++--	0.755949407
cg03513109	37	11	126138776	14433	-2.269	0.02327	+-+--++----+-	0.640317416	0	11.884	12	0.455	14189	-2.179	0.02934	+-+--++----+-	0.778085556	2.1	12.257	12	0.4253	15665	-2.132	0.03298	--++-+--++----+-	0.545238695	15323	-2.049	0.04045	+-++-+--++----+-	0.747162128
cg16977751	37	22	29729347	14433	2.269	0.02328	-+++++++++--+	0.640317416	0	9.194	12	0.6863	14189	1.812	0.06994	-+++-++++---+	0.822085751	0	11.402	12	0.4948	15665	2.321	0.02026	--+-+++++++++--+	0.508064457	15323	1.838	0.06604	--+-+++-++++---+	0.777896098
cg00486708	37	10	44145111	14433	2.269	0.02328	-++++++++++-+	0.640317416	0	5.89	12	0.9215	14189	2.151	0.03146	-+-+++++-++++	0.780776849	0	6.514	12	0.888	15664	2.487	0.01287	+++-++++++++++-+	0.475030532	15322	2.081	0.0374	-++-+-+++++-++++	0.741071596
cg09537448	37	7	129414567	14434	2.269	0.02328	-+++--+++-+++	0.640317416	11.8	13.598	12	0.3271	14190	2.175	0.02961	-+++--+++-+++	0.778233847	9.3	13.224	12	0.353	15666	2.593	0.009513	++--+++--+++-+++	0.451592211	15324	2.298	0.02158	++--+++--+++-+++	0.711218998
cg15674899	37	5	150618077	14433	2.269	0.02328	---+++-++++-+	0.640317416	0	8.559	12	0.74	14189	2.237	0.0253	----++-++++-+	0.774073926	0	11.014	12	0.5278	15665	2.94	0.003283	+++---+++-++++-+	0.379334774	15323	2.926	0.003429	+++----++-++++-+	0.635720962
cg09435674	37	3	46933864	14433	-2.269	0.02329	++----++-----	0.640317416	32	17.655	12	0.1266	14189	-2.617	0.008884	++----++-----	0.740113433	43.1	21.094	12	0.04902	15665	-2.166	0.03028	--+++----++-----	0.538482316	15323	-2.526	0.01153	--+++----++-----	0.685151392
cg04444873	37	20	54967407	14433	-2.269	0.02329	-++--------+-	0.640317416	0	9.481	12	0.6614	14189	-2.596	0.00944	-++--------+-	0.742900003	0	8.82	12	0.7183	15663	-2.617	0.008874	----++--------+-	0.448100908	15321	-2.861	0.004228	+---++--------+-	0.645759728
cg11824693	37	6	33178473	14433	2.269	0.02329	+-++--+++++++	0.640317416	43.2	21.112	12	0.04876	14189	2.475	0.01332	+-+++-+++++++	0.74840533	41.9	20.639	12	0.05592	15665	2.159	0.03086	-+++-++--+++++++	0.539645153	15323	2.38	0.01729	-+++-+++-+++++++	0.703937514
cg13762887	37	9	131517731	14433	2.269	0.02329	+++++--++-+-+	0.640317416	31.3	17.457	12	0.1332	14189	1.727	0.08409	+++++--++-+-+	0.831450151	41.3	20.443	12	0.05915	15664	2.142	0.0322	--++++++--++-+-+	0.542946413	15322	1.557	0.1196	--++++++--++-+-+	0.810268383
cg06303238	37	20	50418959	12805	2.269	0.02329	++-+?-+++--++	0.640317416	0	7.482	11	0.7588	12589	2.28	0.02263	++-+?-+++--++	0.766249787	0	6.17	11	0.8618	13231	2.401	0.01634	?-+++-+?-+++--++	0.492016113	13005	2.454	0.01413	?++++-+?-+++--++	0.696698183
cg04772644	37	6	33165428	14433	-2.268	0.0233	+-------+-+--	0.640317416	0	9.166	12	0.6887	14189	-1.179	0.2385	+---------++-	0.888821125	0	5.034	12	0.9568	15665	-1.995	0.04601	+-++-------+-+--	0.57042218	15323	-0.761	0.4469	+-++---------++-	0.900735105
cg24088250	37	17	75252179	9825	-2.268	0.0233	-------+--+-?	0.640317416	0	9.847	11	0.5442	9769	-2.337	0.01945	-------+--+-?	0.760897809	11.6	12.44	11	0.3315	10251	-2.174	0.02968	?+--------+--+-?	0.536385936	10185	-2.184	0.02899	?+--------+--+-?	0.728591981
cg21126344	37	17	70119120	14412	-2.268	0.0233	----++-++----	0.640317416	0	9.461	12	0.6631	14168	-2.161	0.03068	----++-----+-	0.779351324	0	9.845	12	0.6296	15644	-2.18	0.02926	-++----++-++----	0.53589632	15302	-1.903	0.05702	-++----++-----+-	0.767213346
cg27315388	37	1	8862945	14036	2.268	0.0233	++++---++++?+	0.640317416	0	4.334	11	0.9591	13792	2.334	0.01957	-+-++-+++++?+	0.761507245	0	3.35	11	0.9853	15265	2.114	0.03448	+--++++---++++?+	0.548606562	14923	2.015	0.04395	----+-++-+++++?+	0.754600642
cg21177426	37	15	37386586	14433	-2.268	0.0233	--+--++++-+--	0.640317416	0	7.838	12	0.7976	14189	-2.264	0.02357	--+--+++--+--	0.769000437	0	6.548	12	0.886	15665	-2.337	0.01943	-+---+--++++-+--	0.504639137	15323	-2.284	0.02235	-+---+--+++--+--	0.714030264
cg11684656	37	11	101785684	14406	-2.269	0.0233	----++-----+-	0.640317416	0	11.259	12	0.5069	14162	-2.096	0.03608	----++-----+-	0.788703897	0	10.132	12	0.6044	15638	-1.647	0.09954	++-----++-----+-	0.635651525	15296	-1.585	0.1129	++-----++-----+-	0.806617956
cg05441937	37	6	170411827	14434	2.268	0.0233	+--++++-++-++	0.640317416	40	19.988	12	0.06732	14190	2.275	0.02292	+--++++-++-++	0.767419185	34.3	18.257	12	0.1081	15666	2.24	0.02511	--++--++++-++-++	0.524860437	15324	2.391	0.01679	+-++--++++-++-++	0.701944183
cg12988725	37	2	47142883	14432	-2.268	0.0233	---+---+---+-	0.640317416	0	4.755	12	0.9657	14188	-2.216	0.02669	---+---+---+-	0.775007427	0	4.712	12	0.9669	15664	-2.145	0.03193	-+----+---+---+-	0.542031825	15322	-2.143	0.03214	-+----+---+---+-	0.732283506
cg14940444	37	7	141646270	14431	2.269	0.0233	++--+++++++-+	0.640317416	0	7.472	12	0.8249	14187	2.148	0.03167	++--+++++++-+	0.781132764	0	5.342	12	0.9456	15662	2.467	0.01363	+++++--+++++++-+	0.477755027	15320	2.128	0.03333	+-+++--+++++++-+	0.735224466
cg22255355	37	19	58838374	14434	-2.268	0.0233	--+----+-----	0.640317416	0	11.737	12	0.4671	14190	-1.991	0.04654	-------+----+	0.80069283	0	11.74	12	0.4667	15666	-2.671	0.007567	--+--+----+-----	0.435883541	15324	-2.426	0.01527	--+-------+----+	0.697681156
cg24724181	37	19	17000845	9633	2.268	0.02331	++?++--+-+++?	0.64041117	0	6.518	10	0.7701	9592	2.318	0.02042	++?++--+-+++?	0.762078095	0	7.084	10	0.7175	10865	2.536	0.0112	+++++?++--+-+++?	0.463063235	10726	2.364	0.01807	+++++?++--+-+++?	0.704335466
cg17324121	37	13	110407356	14055	-2.268	0.02331	--+---+---+?-	0.64041117	0	5.994	11	0.8738	13811	-1.946	0.0517	--+--++---+?-	0.8054429	0	5.732	11	0.8907	15283	-1.869	0.06162	+++--+---+---+?-	0.592747132	14941	-1.683	0.09236	+++--+--++---+?-	0.795940517
cg15826444	37	2	20767574	14430	2.268	0.02331	++++-+++-++-+	0.64041117	16.4	14.354	12	0.2787	14186	2.529	0.01145	++++-+++-++++	0.747757059	11.6	13.581	12	0.3283	15662	2.087	0.03687	++-++++-+++-++-+	0.554092821	15320	2.273	0.023	+--++++-+++-++++	0.716525391
cg22703515	37	1	240070286	14054	2.268	0.02331	-++-+-++-++?+	0.64041117	1.9	11.208	11	0.426	13810	2.133	0.03295	+++---++-++?+	0.784130855	27.5	15.176	11	0.1746	15280	2.647	0.008111	+++-++-+-++-++?+	0.441856892	14938	2.282	0.02248	++++++---++-++?+	0.71464897
cg17366400	37	13	49550321	9632	2.268	0.02332	++?+--++-+++?	0.640459627	60.2	25.112	10	0.005136	9591	2.217	0.02664	++?+--++-+++?	0.775007427	61.6	26.066	10	0.003653	10864	2.058	0.03961	+-+++?+--++-+++?	0.559148989	10725	2.051	0.04023	+-+++?+--++-+++?	0.746813775
cg23677197	37	2	170340416	14036	2.268	0.02332	+++--+-+-++?+	0.640459627	21.1	13.934	11	0.2367	13792	2.282	0.02249	++++-+-+-++?+	0.765450358	21.1	13.94	11	0.2363	15264	2.596	0.009427	++-+++--+-+-++?+	0.451280343	14922	2.487	0.01287	++-++++-+-+-++?+	0.691556668
cg02623114	37	8	145015122	14433	-2.268	0.02332	+-+--+----+--	0.640459627	0	7.441	12	0.8272	14189	-1.93	0.05359	+-+--+----+--	0.807223025	0	8.135	12	0.7745	15665	-1.535	0.1249	++++-+--+----+--	0.657728151	15323	-1.28	0.2006	++++-+--+----+--	0.845381253
cg22866825	37	5	125936419	14433	-2.268	0.02332	+-+----+--+--	0.640459627	11.7	13.588	12	0.3278	14189	-1.964	0.04953	+-+--+-+-++--	0.803736063	30.3	17.205	12	0.142	15665	-2.004	0.04504	+-++-+----+--+--	0.56870904	15323	-1.725	0.08447	--++-+--+-+-++--	0.792752887
cg17841545	37	10	115371055	14434	2.268	0.02332	+---+++++++-+	0.640459627	0	6.609	12	0.8824	14190	2.288	0.02215	+-+-+++++++-+	0.765450358	0	6.412	12	0.8939	15666	2.266	0.02343	+-++---+++++++-+	0.52015406	15324	2.254	0.02418	+-++-+-+++++++-+	0.718454701
cg21577651	37	17	6939140	14431	-2.268	0.02333	+--------+--+	0.640553282	36.2	18.812	12	0.09316	14187	-1.588	0.1123	+-------++--+	0.845903992	21	15.193	12	0.231	15663	-2.253	0.02428	--++--------+--+	0.522793425	15321	-1.546	0.1221	--++-------++--+	0.811527468
cg17152316	37	19	6754337	14386	-2.268	0.02333	+-+---+++----	0.640553282	10	13.335	12	0.3452	14142	-2.214	0.02683	+-----++-----	0.775007427	0	11.972	12	0.4479	15618	-1.832	0.06699	++-+-+---+++----	0.60162641	15276	-1.822	0.06843	++-+-----++-----	0.779286816
cg00121562	37	3	196014011	14430	-2.268	0.02333	++-+-+--+----	0.640553282	0	7.773	12	0.8026	14186	-1.84	0.06577	++-+-+--+----	0.820622057	0	6.232	12	0.9039	15662	-2.237	0.0253	++-++-+-+--+----	0.525135861	15320	-1.624	0.1044	++-++-+-+--+----	0.802027107
cg20410675	37	1	236918537	14424	2.268	0.02333	+-+++-+++++++	0.640553282	0	7.123	12	0.8494	14180	2.386	0.01705	+-+++-+++++++	0.75739897	0	6.816	12	0.8695	15656	1.865	0.06218	--++-+++-+++++++	0.593434359	15314	1.942	0.05214	--++-+++-+++++++	0.76214651
cg27056145	37	3	11339036	14429	2.268	0.02334	+++++--+-++++	0.640556441	0	5.71	12	0.93	14185	2.182	0.0291	+++++--+-++++	0.777829112	0	6.189	12	0.9063	15660	2.408	0.01606	+-++++++--+-++++	0.491276372	15318	2.161	0.03069	+-++++++--+-++++	0.730978339
cg05998607	37	2	119067928	14426	-2.268	0.02334	--+-+-+----+-	0.640556441	1.9	12.238	12	0.4267	14182	-2.057	0.03971	--+-+-+----+-	0.793749332	0	11.654	12	0.4738	15658	-2.417	0.01566	-+---+-+-+----+-	0.490095563	15316	-2.257	0.02401	-+---+-+-+----+-	0.718454701
cg22688969	37	11	121174513	14038	2.268	0.02334	++-++++-+++?+	0.640556441	16.3	13.135	11	0.2846	13794	1.931	0.05353	++-++++-+++?+	0.807223025	0	10.593	11	0.478	14844	2.256	0.02408	+??++-++++-+++?+	0.522058407	14512	1.716	0.08615	-??++-++++-+++?+	0.793722004
cg26078976	37	6	149564268	14434	2.268	0.02334	+-++++++-++++	0.640556441	0	5.399	12	0.9433	14190	2.059	0.03946	+-+++-++-++-+	0.79325797	0	8.942	12	0.7079	15666	2.826	0.004719	++++-++++++-++++	0.402247244	15324	2.28	0.02259	++++-+++-++-++-+	0.71464897
cg12785087	37	11	63705946	14432	-2.268	0.02334	+-----+-+----	0.640556441	0.3	12.037	12	0.4427	14188	-1.862	0.06266	+-------+----	0.819102991	7.4	12.957	12	0.3722	15664	-2.547	0.01087	--++-----+-+----	0.460907157	15322	-1.884	0.05951	--++-------+----	0.770661711
cg17448028	37	1	58453640	14433	-2.268	0.02334	--++----+-+--	0.640556441	0	8.034	12	0.7825	14189	-2.261	0.02374	--+++-----+--	0.769415273	0	7.91	12	0.7922	15663	-2.125	0.03356	++---++----+-+--	0.546563719	15321	-2.466	0.01366	-+---+++-----+--	0.696256004
cg00384577	37	19	41223078	14431	-2.268	0.02335	-+-+--++-+---	0.640611063	26	16.211	12	0.1818	14187	-2.241	0.02505	-+-+--++-+---	0.773325453	40.9	20.303	12	0.06156	15663	-1.871	0.06131	+++-+-+--++-+---	0.592053968	15321	-1.886	0.05926	-++-+-+--++-+---	0.770546134
cg16556892	37	16	89787480	14430	-2.268	0.02335	+-+--++-++---	0.640611063	0	10.455	12	0.5761	14186	-2.327	0.01998	+-+--+--++---	0.761507245	0	9.413	12	0.6673	15662	-2.463	0.01378	---+-+--++-++---	0.478861838	15320	-2.608	0.009101	---+-+--+--++---	0.67038473
cg07118041	37	17	79213681	9633	-2.268	0.02335	++?--+--+--+?	0.640611063	50.8	20.318	10	0.02638	9592	-1.621	0.1051	++?--+--+--+?	0.843225698	45.9	18.492	10	0.04722	10865	-2.175	0.02962	+-+++?--+--+--+?	0.536385936	10726	-1.296	0.1949	+-+++?--+--+--+?	0.843158908
cg12937817	37	7	2208830	14434	2.268	0.02336	-+++-++++++-+	0.640611063	0	7.738	12	0.8052	14190	2.824	0.004747	-++++++++++-+	0.7136725	0	7.507	12	0.8224	15666	2.116	0.03437	+---+++-++++++-+	0.548328742	15324	2.432	0.01503	----++++++++++-+	0.697681156
cg13530292	37	19	42721476	14434	-2.267	0.02336	+-+--------+-	0.640611063	4.4	12.551	12	0.4025	14190	-1.857	0.06326	+-+------+-+-	0.819493325	0.7	12.079	12	0.4393	15666	-2.033	0.0421	++-+-+--------+-	0.563966956	15324	-1.513	0.1302	++-+-+------+-+-	0.815394086
cg04214430	37	13	50702707	14431	-2.267	0.02337	--+-----+-+-+	0.640611063	50.1	24.059	12	0.01997	14187	-1.632	0.1027	--+-----+-+-+	0.842277044	35.5	18.608	12	0.09843	15663	-2.368	0.0179	--+--+-----+-+-+	0.499230656	15321	-1.923	0.05445	--+--+-----+-+-+	0.764458739
cg02901843	37	8	75149145	14433	-2.267	0.02337	--+----+--++-	0.640611063	15.1	14.139	12	0.2919	14189	-2.515	0.01189	--+----+---+-	0.747757059	7.4	12.963	12	0.3717	15665	-3.115	0.00184	-----+----+--++-	0.343609089	15323	-3.098	0.001951	-----+----+---+-	0.609866493
cg25856179	37	2	191878705	14424	-2.267	0.02337	---+--+-++---	0.640611063	0	5.383	12	0.9439	14180	-1.991	0.04644	--+-+--------	0.800589453	0	5.229	12	0.9499	15655	-2.288	0.02216	------+--+-++---	0.51554907	15313	-1.978	0.04789	-----+-+--------	0.75629361
cg18338021	37	19	544349	14431	-2.267	0.02337	+-----+-++---	0.640611063	26.6	16.357	12	0.1754	14187	-2.585	0.009747	+-+---+-++---	0.743335083	29.4	16.988	12	0.15	15663	-2.018	0.0436	++-+-----+-++---	0.565924185	15321	-2.427	0.01524	++-+-+---+-++---	0.697681156
cg14991469	37	8	69829375	14433	-2.267	0.02337	----+-+---+--	0.640611063	17.7	14.574	12	0.2656	14189	-1.843	0.06535	----+-+---+--	0.820306641	9.9	13.32	12	0.3462	14858	-2.442	0.01459	?------+-+---+--	0.483958141	14604	-2.026	0.0428	?------+-+---+--	0.752158712
cg18793688	37	1	247588074	13373	2.267	0.02337	+--+-+++++??+	0.640611063	13.9	11.614	10	0.3117	13129	2.549	0.01079	+--+-+++++??+	0.747757059	5.2	10.548	10	0.3938	14605	2.353	0.01862	+-++--+-+++++??+	0.500864901	14263	2.564	0.01035	+-++--+-+++++??+	0.677285524
cg22583065	37	13	103052828	14434	-2.267	0.02337	+--+---+-+-+-	0.640611063	30.8	17.332	12	0.1375	14190	-2.224	0.02617	+-+++--+-+-+-	0.775007427	30.4	17.241	12	0.1408	15666	-2.098	0.0359	+--+--+---+-+-+-	0.552396653	15324	-2.041	0.04127	+--+-+++--+-+-+-	0.748245183
cg11319427	37	7	2695468	14433	2.267	0.02337	+++++++++++++	0.640611063	0	6.807	12	0.8701	14189	1.845	0.06502	+++++++++++++	0.820306641	0	3.792	12	0.9869	15664	2.635	0.008419	++-+++++++++++++	0.444434504	15322	2.001	0.04538	++-+++++++++++++	0.75548682
cg27592309	37	16	55326700	14056	-2.267	0.02337	----------+?-	0.640611063	0	4.371	11	0.9578	13812	-1.983	0.04735	---+------+?-	0.801837602	0	4.64	11	0.9473	15288	-1.751	0.08	+-+----------+?-	0.616930241	14946	-1.308	0.1909	+-+---+------+?-	0.842040484
cg07409153	37	2	76839078	14057	2.267	0.02337	-++--+++++-?+	0.640611063	37.3	17.535	11	0.09303	13813	2.389	0.01691	-++--+++-+-?+	0.757214807	43.8	19.587	11	0.05134	15286	2.299	0.02153	-+--++--+++++-?+	0.512218029	14945	2.499	0.01246	++--++--+++-+-?+	0.689213322
cg07337234	37	22	36851107	14433	-2.267	0.02337	--+--++------	0.640611063	0	8.453	12	0.7488	14189	-2.187	0.02871	--+--++------	0.775869787	0	6.986	12	0.8585	15665	-2.1	0.03577	++---+--++------	0.552219141	15323	-2.259	0.02389	-+---+--++------	0.718454701
cg14409850	37	12	27091377	14431	-2.267	0.02337	---++--------	0.640611063	0	7.625	12	0.8137	14187	-2.145	0.03192	---++--------	0.782251703	0	7.961	12	0.7881	15663	-1.677	0.09352	+++---++--------	0.629977506	15321	-1.641	0.1008	+++---++--------	0.800401584
cg06456512	37	15	69113056	14431	-2.267	0.02338	--++-++++--+-	0.640704496	0	10.346	12	0.5857	14187	-1.708	0.08758	--++-++++--+-	0.833705586	8.6	13.135	12	0.3593	15663	-2.229	0.02585	--+--++-++++--+-	0.526841428	15321	-1.441	0.1495	--+--++-++++--+-	0.825200926
cg14124646	37	10	103824453	14431	2.267	0.02338	+-+++-++--+++	0.640704496	52.2	25.121	12	0.01426	14187	2.024	0.04294	+-+++-++--+++	0.798518104	54.3	26.262	12	0.009855	15663	2.745	0.006059	++++-+++-++--+++	0.419877967	15321	2.535	0.01125	++++-+++-++--+++	0.684500886
cg13076468	37	14	75128707	14429	2.267	0.02338	-+++--+++++++	0.640704496	0	6.407	12	0.8942	14185	1.719	0.0857	-+++--+++++++	0.832764543	0	6.442	12	0.8922	15661	2.135	0.03278	++--+++--+++++++	0.544659117	15319	1.511	0.1309	----+++--+++++++	0.815875636
cg17338448	37	17	53045027	14433	-2.267	0.02338	-++--------+-	0.640704496	31.1	17.429	12	0.1342	14189	-2.262	0.02371	-++-----+--+-	0.769415273	36.3	18.847	12	0.09229	14859	-1.92	0.05484	?++-++--------+-	0.583528572	14605	-1.876	0.0607	?++-++-----+--+-	0.772619477
cg17143192	37	8	8559678	14053	-2.267	0.02339	---+-+--+--?-	0.640716836	0	6.962	11	0.8021	13809	-1.876	0.06072	---+-+--+--?-	0.816435768	0	10.812	11	0.4591	15285	-2.031	0.04227	+-+---+-+--+--?-	0.56430382	14943	-1.575	0.1153	+-+---+-+--+--?-	0.808054529
cg10177394	37	6	10385126	14432	2.267	0.02339	++++++++-++++	0.640716836	0	4.987	12	0.9584	14188	2.109	0.03498	++++++-+-++++	0.787889799	0	4.886	12	0.9617	15663	1.881	0.05996	--+++++++++-++++	0.590643533	15321	1.642	0.1005	--+++++++-+-++++	0.800204778
cg15075226	37	3	128734262	14430	2.267	0.02339	+--++-+++++++	0.640716836	0	2.434	12	0.9984	14186	2.153	0.03128	+---+-+++++++	0.780154068	0	3.676	12	0.9886	15656	2.287	0.02219	+-++--++-+++++++	0.515697761	15314	2.35	0.01879	+-++---+-+++++++	0.705757501
cg03810768	37	2	109606018	14434	-2.267	0.02339	--+----+---+-	0.640716836	0	8.076	12	0.7792	14190	-2.269	0.02326	--+----+---+-	0.767907369	0	8.861	12	0.7147	15666	-2.421	0.01547	+----+----+---+-	0.489032689	15324	-2.509	0.01211	+----+----+---+-	0.687382592
cg11288833	37	15	55489084	13372	2.267	0.0234	+++-++-+-+??+	0.640716836	18.7	12.298	10	0.2656	13128	1.859	0.063	++--++-+-+??+	0.819372048	33	14.936	10	0.1344	14604	1.89	0.05879	---+++-++-+-+??+	0.588558267	14262	1.772	0.07646	+--++--++-+-+??+	0.78639399
cg14642464	37	22	46777848	9631	2.267	0.0234	+-?++-+++++-?	0.640716836	0	6.561	10	0.7661	9590	2.042	0.04111	++?++-++++++?	0.796561585	0	5.79	10	0.8326	10862	2.298	0.02156	++-+-?++-+++++-?	0.512435178	10723	2.106	0.03517	++-++?++-++++++?	0.738513088
cg09512575	37	5	107008490	14434	-2.267	0.0234	-+-----++--+-	0.640716836	0	10.589	12	0.5645	14190	-2.33	0.01981	-+-----++--+-	0.761507245	5.6	12.708	12	0.3906	15665	-2.537	0.01118	--+-+-----++--+-	0.462964022	15323	-2.536	0.01123	--+-+-----++--+-	0.684231539
cg23691006	37	17	1510666	14434	-2.267	0.0234	--+--+---++--	0.640716836	28.8	16.86	12	0.1549	14190	-2.587	0.009673	--+--+----+--	0.743335083	25.7	16.149	12	0.1845	15666	-2.071	0.0384	-++--+--+---++--	0.556804243	15324	-2.193	0.0283	+++--+--+----+--	0.726852958
cg22384877	37	8	145626898	14434	2.267	0.02341	-+-++++-+++++	0.640716836	0	10.052	12	0.6114	14190	2.335	0.01956	-+-++++-+++++	0.761394212	0	8.218	12	0.7679	15664	2.286	0.02226	++--+-++++-+++++	0.516049868	15322	2.283	0.02245	+---+-++++-+++++	0.714246608
cg08406714	37	21	45223723	14427	2.267	0.02341	+-+++++--++++	0.640716836	26.7	16.381	12	0.1744	14183	2.168	0.03015	+-+++++--++++	0.778770308	22.7	15.519	12	0.2143	15659	2.297	0.0216	++-+-+++++--++++	0.512657967	15317	1.991	0.04647	-+-+-+++++--++++	0.756054354
cg01090026	37	6	39692382	13498	2.267	0.02341	++--+?++?++++	0.640716836	0	3.692	10	0.9602	13254	1.88	0.06015	++--+?++?++++	0.815344464	0	3.912	10	0.9512	14730	2.187	0.02875	-++++--+?++?++++	0.534040034	14388	1.631	0.103	--+++--+?++?++++	0.800887647
cg06226150	37	20	62369956	13747	-2.267	0.02341	---+------?--	0.640716836	0	4.079	11	0.9675	13503	-1.012	0.3115	---+------?-+	0.904555119	0	1.766	11	0.9992	14979	-2.489	0.01283	--+---+------?--	0.474898673	14637	-1.13	0.2583	--+---+------?-+	0.864469079
cg10389644	37	7	1575621	14434	-2.267	0.02341	+-+--+-+--+--	0.640716836	16	14.28	12	0.2832	14190	-2.617	0.008875	+-+--+-+--++-	0.740113433	19.7	14.945	12	0.2445	15666	-1.646	0.09982	++++-+--+-+--+--	0.635861705	15324	-1.872	0.06122	++++-+--+-+--++-	0.772893981
cg23753021	37	10	89623142	14433	-2.267	0.02341	++---+-----+-	0.640716836	0	5.942	12	0.919	14189	-1.976	0.0482	++---+-----+-	0.802344452	0	6.274	12	0.9017	15664	-2.508	0.01213	--+++---+-----+-	0.469665165	15322	-2.052	0.04018	+-+++---+-----+-	0.746767905
cg03483330	37	2	176464572	14432	2.267	0.02342	+++-+++++++++	0.640716836	15.5	14.194	12	0.2885	14188	1.914	0.05568	+++-+++++++-+	0.809672065	24.3	15.844	12	0.1985	15664	2.215	0.02674	+-++++-+++++++++	0.528703741	15322	1.72	0.08538	--++++-+++++++-+	0.793527549
cg17247149	37	3	66455638	14433	2.267	0.02342	-++++++++++-+	0.640716836	0	7.672	12	0.8102	14189	1.901	0.05724	-++++++++++-+	0.811022878	0	8.243	12	0.7658	15665	2.637	0.008371	+-+-++++++++++-+	0.444434504	15323	2.22	0.02644	+-+-++++++++++-+	0.721062803
cg15065837	37	6	31828150	14433	2.267	0.02342	++++-+-++++-+	0.640716836	0	8.366	12	0.756	14189	2.426	0.01527	++-+++-++++-+	0.753540975	0	8.581	12	0.7383	15665	2.147	0.0318	-+-++++-+-++++-+	0.54153276	15323	2.406	0.01611	++-++-+++-++++-+	0.69824745
cg11525011	37	12	132514441	14430	2.267	0.02342	+++--+-++++++	0.640716836	0	8.639	12	0.7334	14186	2.273	0.02303	+++--+-++-+++	0.767885508	0	8.455	12	0.7486	15661	2.529	0.01143	++++++--+-++++++	0.465208208	15319	2.464	0.01374	++++++--+-++-+++	0.696698183
cg04289040	37	6	27095113	14424	-2.266	0.02342	--++-++-+----	0.640716836	14.3	14.001	12	0.3006	14180	-1.896	0.05801	--+++++-+--+-	0.812683365	32.7	17.841	12	0.1206	15654	-2.585	0.009741	-----++-++-+----	0.454480413	15312	-2.169	0.03009	-----+++++-+--+-	0.730747968
cg10951214	37	11	48069893	14434	2.266	0.02342	-+++++--+++++	0.640716836	0	11.656	12	0.4737	14190	2.054	0.03998	-+++++--+++-+	0.794441733	17	14.463	12	0.2721	15665	2.462	0.01382	+++-+++++--+++++	0.478861838	15323	2.386	0.01705	+++-+++++--+++-+	0.702563129
cg11209481	37	8	12803169	9632	2.267	0.02342	++?-++++++++?	0.640716836	0	6.951	10	0.7301	9591	2.044	0.04097	++?-++++-+++?	0.796446287	0	6.759	10	0.748	10864	2.799	0.00512	+++++?-++++++++?	0.408187205	10725	2.299	0.02149	+++++?-++++-+++?	0.711218998
cg26273211	37	5	139135269	14434	-2.267	0.02342	++----+-----+	0.640716836	48.8	23.416	12	0.02439	14190	-2.388	0.01695	+++---+-----+	0.757214807	53.3	25.695	12	0.01185	15666	-2.335	0.01956	--+++----+-----+	0.505231445	15324	-2.296	0.02169	--++++---+-----+	0.711299169
cg26591879	37	1	161736013	14053	-2.266	0.02342	---++---+--?-	0.640716836	0	9.951	11	0.5348	13809	-2.349	0.01881	---++---+--?-	0.76000586	0	8.398	11	0.6773	15284	-2.515	0.01189	------++---+--?-	0.468299802	14942	-2.435	0.0149	------++---+--?-	0.697681156
cg07911953	37	10	76345850	14429	-2.267	0.02342	--+--------+-	0.640716836	0	11.098	12	0.5205	14186	-2.142	0.03218	--+--------+-	0.782460856	29	16.898	12	0.1535	15661	-2.219	0.02652	++---+--------+-	0.528672351	15320	-2.065	0.03894	+----+--------+-	0.743526206
cg22680761	37	4	121185048	9427	2.266	0.02343	++--+++-++-??	0.640810056	17.1	12.069	10	0.2805	9371	1.943	0.05198	++--+++-++-??	0.8054429	18.3	12.241	10	0.2693	10659	2.255	0.02415	--+++--+++-++-??	0.522531558	10505	1.909	0.05627	--+++--+++-++-??	0.766343881
cg08056061	37	3	176285796	14055	2.266	0.02343	++-+++++-++?+	0.640810056	0	7.789	11	0.7321	13811	2	0.04547	++-+++++-++?+	0.800235332	15.7	13.045	11	0.2904	15282	2.752	0.005918	++-++-+++++-++?+	0.419087869	14940	2.405	0.01616	++-++-+++++-++?+	0.698298051
cg03802698	37	12	52993560	14054	-2.266	0.02343	--+-------+?-	0.640810056	23.5	14.376	11	0.2129	13810	-2.457	0.01403	-+--------+?-	0.749948608	9.7	12.184	11	0.35	15285	-2.262	0.02368	--+--+-------+?-	0.520712986	14943	-2.33	0.01979	--+-+--------+?-	0.707627796
cg07201996	37	20	60348277	14433	2.266	0.02343	++-+++++++---	0.640810056	5.3	12.677	12	0.3929	14189	2.383	0.01717	+++++++++++--	0.75739897	3.4	12.421	12	0.4125	15664	2.423	0.01539	++-++-+++++++---	0.488662763	15322	2.597	0.009394	++-+++++++++++--	0.671451518
cg07592353	37	5	161113339	14433	-2.266	0.02344	+---------+--	0.640849357	30.4	17.232	12	0.1411	14189	-2.131	0.03309	+--+------+--	0.784130855	36.7	18.951	12	0.08972	15664	-1.719	0.08559	++-+---------+--	0.621376324	15322	-1.705	0.08821	++-+--+------+--	0.794288669
cg15247762	37	7	142959801	14430	2.266	0.02344	++----+++++++	0.640849357	0	6.987	12	0.8584	14186	2.23	0.02576	++----+++-+++	0.774745824	0	6.967	12	0.8598	15662	2.092	0.03646	-+-++----+++++++	0.553474352	15320	1.905	0.05672	-+-++----+++-+++	0.766898301
cg01363433	37	10	132908294	14433	2.266	0.02344	++++-+-++--++	0.640849357	20	15.004	12	0.2412	14189	2.165	0.03036	++++++-+---++	0.779216666	27.5	16.552	12	0.1672	15663	2.41	0.01596	-++++++-+-++--++	0.490848587	15321	2.164	0.0305	-++++++++-+---++	0.730747968
cg05133179	37	11	116451176	14432	2.266	0.02344	++++++++--++-	0.640849357	22.8	15.545	12	0.213	14188	1.943	0.05197	++++++++--++-	0.8054429	13.2	13.831	12	0.3116	15664	2.294	0.02177	+-+++++++++--++-	0.513680086	15322	2.057	0.03964	+++++++++++--++-	0.745247372
cg07474755	37	11	122753369	14418	-2.266	0.02345	---+-+++---+-	0.640849357	0	8.992	12	0.7036	14174	-1.893	0.05836	---++-++---+-	0.813382821	0	10.159	12	0.602	15650	-1.788	0.07378	+-----+-+++---+-	0.610401052	15308	-1.377	0.1686	+-----++-++---+-	0.83268863
cg25211525	37	6	3751739	14427	-2.266	0.02345	----++-----+-	0.640849357	3.2	12.4	12	0.4141	14183	-1.898	0.05775	--+-++-----+-	0.812332026	17.7	14.581	12	0.2651	15659	-1.862	0.06266	+++----++-----+-	0.594217429	15317	-1.492	0.1357	+++--+-++-----+-	0.818706403
cg23423382	37	17	16472440	9632	-2.266	0.02346	+-?+-+-----+?	0.640849357	0	9.98	10	0.4423	9591	-2.457	0.01401	+-?+-+-----+?	0.749924615	2.2	10.228	10	0.4207	10864	-1.952	0.05089	+-++-?+-+-----+?	0.578528096	10725	-2.01	0.04447	+-++-?+-+-----+?	0.755294017
cg11975397	37	1	159439981	9825	2.266	0.02346	++++++++----?	0.640849357	33.4	16.511	11	0.1232	9769	1.93	0.05367	++++-+++----?	0.807490001	42.3	19.053	11	0.06014	11057	2.22	0.02641	-++++++++++----?	0.528543464	10903	2.062	0.03919	-++++++-+++----?	0.744146224
cg07195674	37	14	105603460	14057	2.266	0.02346	+--+--+++++?+	0.640849357	8.9	12.071	11	0.3584	13813	2.542	0.01103	++++--+++++?+	0.747757059	24.7	14.601	11	0.2015	15289	2.54	0.0111	++++--+--+++++?+	0.462457431	14947	2.707	0.006784	-++++++--+++++?+	0.660278248
cg00563932	37	9	139871049	14432	2.266	0.02346	-++-++++++++-	0.640849357	0	10.041	12	0.6123	14188	1.443	0.1489	-+--++++++++-	0.859379117	0	6.912	12	0.8634	15663	2.357	0.01841	++--++-++++++++-	0.500652183	15321	1.679	0.09314	++--+--++++++++-	0.797070048
cg23341089	37	10	36238934	14434	2.266	0.02346	+++-+-++-+-+-	0.640849357	8.5	13.113	12	0.3609	14190	2.023	0.04305	+++++-++-+-+-	0.798744998	0	10.595	12	0.5639	15666	2.149	0.03165	++-+++-+-++-+-+-	0.541251086	15324	2.006	0.04488	++-+++++-++-+-+-	0.755387884
cg00162405	37	2	159735098	12108	2.266	0.02346	+--+?+++-+?++	0.640849357	16.2	11.94	10	0.2891	11892	1.937	0.05279	+--+?+++-+?++	0.805824148	37.2	15.914	10	0.1021	12534	2.308	0.02101	?-++--+?+++-+?++	0.510982965	12308	1.911	0.05599	?-++--+?+++-+?++	0.76562339
cg04847478	37	10	133735188	14433	2.266	0.02346	++-++++-+++++	0.640849357	0	2.693	12	0.9973	14189	1.877	0.06048	++-++++-+++-+	0.816076113	0	5.767	12	0.9274	15665	2.342	0.0192	+--++-++++-+++++	0.503445755	15323	1.802	0.07152	+--++-++++-+++-+	0.782449995
cg23822407	37	8	123981935	14433	-2.266	0.02347	--+--------+-	0.640849357	0	6.508	12	0.8884	14189	-2.133	0.03289	--++-------+-	0.783990168	0	5.744	12	0.9284	15662	-1.887	0.05913	+----+--------+-	0.589103438	15320	-1.798	0.07215	+----++-------+-	0.782877637
cg11416276	37	4	93281566	14021	2.266	0.02347	++-++++--++?+	0.640849357	0	7.151	11	0.7867	13777	2.585	0.009737	++-++++--++?+	0.743335083	0	10.292	11	0.5044	15252	2.654	0.007946	+-+++-++++--++?+	0.439501426	14910	2.737	0.006206	+-+++-++++--++?+	0.657064004
cg00091960	37	7	126829514	14433	2.266	0.02347	-+--+---+++++	0.640849357	0	9.361	12	0.6718	14189	1.956	0.05044	-+-++----++-+	0.803873213	0	11.943	12	0.4502	15661	2.482	0.01307	+++-+--+---+++++	0.475642513	15319	1.963	0.04962	+-+-+-++----++-+	0.758898656
cg17979824	37	8	118342673	14429	-2.266	0.02347	+--+-+-----++	0.640849357	18.1	14.66	12	0.2605	14185	-2.465	0.01369	+-++-+-----+-	0.749924615	23.1	15.597	12	0.2104	15661	-2.233	0.02553	-+-+--+-+-----++	0.525761106	15319	-2.267	0.02337	++-+-++-+-----+-	0.717740364
cg06313775	37	20	35399961	14432	2.266	0.02347	-+--++--+++-+	0.640849357	31.1	17.415	12	0.1346	14188	2.118	0.03422	-+--++--+++-+	0.786504176	36.6	18.94	12	0.08999	15664	2.164	0.03047	-++-+--++--+++-+	0.538963483	15322	2.24	0.02509	+-+-+--++--+++-+	0.719426693
cg04286377	37	15	27111604	14434	2.266	0.02347	++-++-++++-++	0.640849357	2.4	12.299	12	0.4219	14190	2.27	0.0232	++-++-++++-++	0.767885508	11.4	13.55	12	0.3304	14860	2.448	0.01438	?++++-++-++++-++	0.482731889	14606	2.482	0.01308	?++++-++-++++-++	0.693697092
cg21726593	37	19	15281517	14419	2.265	0.02348	--++++--+++++	0.640849357	0	5.079	12	0.9553	14175	2.119	0.03406	--+++++-+++++	0.785644321	0	5.815	12	0.9251	15647	2.153	0.03131	--+--++++--+++++	0.540410521	15305	1.868	0.06177	--+--+++++-+++++	0.773436029
cg13512987	37	12	6898785	14432	2.265	0.02348	+-+++-++--+++	0.640849357	14.2	13.981	12	0.3019	14188	2.3	0.02144	+--++-++--+++	0.763052921	22	15.383	12	0.2212	15663	2.522	0.01168	++++-+++-++--+++	0.467072288	15321	2.723	0.00646	++++--++-++--+++	0.657064004
cg25830696	37	17	42030479	9631	-2.266	0.02348	--?-+++-+---?	0.640849357	37.5	15.989	10	0.09995	9590	-2.406	0.01614	--?--++-----?	0.755125892	31.2	14.534	10	0.15	10863	-2.115	0.03441	-++--?-+++-+---?	0.548596743	10724	-2.325	0.02006	--+--?--++-----?	0.709092919
cg26905258	37	13	77898407	14432	-2.265	0.02348	-++--+------+	0.640849357	50.2	24.114	12	0.01962	14188	-2.218	0.02655	-+---+------+	0.775007427	49	23.528	12	0.02356	15663	-1.875	0.06082	+-+-++--+------+	0.591227746	15321	-1.612	0.107	+++-+---+------+	0.802984429
cg17078988	37	8	133759853	14050	2.265	0.02348	+--++++++++?+	0.640849357	0	9.645	11	0.5626	13806	2.208	0.02721	+--++++++++?+	0.775007427	0	8.845	11	0.6362	15280	2.22	0.02643	++-+--++++++++?+	0.528597094	14938	1.841	0.06565	-+-+--++++++++?+	0.777544694
cg07228905	37	1	47003244	14431	-2.266	0.02348	--------+-+--	0.640849357	0	9.822	12	0.6316	14187	-1.994	0.04614	--+-----+-+-+	0.800368661	0	11.444	12	0.4913	14857	-2.113	0.03463	?++--------+-+--	0.548969771	14603	-1.824	0.0681	?++--+-----+-+-+	0.778916021
cg25152584	37	2	121261361	14433	2.265	0.02348	+-+--++-+++++	0.640849357	0	8.835	12	0.717	14189	2.674	0.007492	+-+--++-+++++	0.724352165	0	9.192	12	0.6865	15665	1.85	0.06436	---+-+--++-+++++	0.596501136	15323	2.051	0.04029	---+-+--++-+++++	0.746813775
cg24058805	37	1	66777579	14433	-2.266	0.02348	--++--------+	0.640849357	39.4	19.796	12	0.07105	14189	-2.259	0.02386	--++--------+	0.769415273	43.5	21.229	12	0.04713	15665	-2.979	0.002889	-----++--------+	0.370162127	15323	-2.986	0.002827	-----++--------+	0.630855829
cg21449397	37	12	113305783	14434	-2.265	0.02349	-+---+---++--	0.640849357	8.1	13.059	12	0.3648	14190	-2.411	0.01591	-+---+---++--	0.754093823	20.6	15.107	12	0.2357	15666	-2.214	0.0268	-+--+---+---++--	0.528703741	15324	-2.32	0.02036	-+--+---+---++--	0.70931541
cg00012920	37	17	73911257	14434	2.265	0.02349	+--++++-+++-+	0.640849357	6.2	12.792	12	0.3844	14190	2.401	0.01635	+--++++-+++-+	0.755577226	7.8	13.011	12	0.3682	15665	2.611	0.009028	++++--++++-+++-+	0.448705986	15323	2.663	0.007735	++++--++++-+++-+	0.663268294
cg20857280	37	15	51632905	14432	-2.265	0.02349	+-+--+-----+-	0.640849357	22.8	15.535	12	0.2135	14188	-1.921	0.05475	+-+--+---+-+-	0.809590099	9.8	13.302	12	0.3474	15664	-2.118	0.0342	+-++-+--+-----+-	0.547990614	15322	-1.725	0.08454	+-++-+--+---+-+-	0.792770113
cg04131943	37	1	46713243	14434	-2.265	0.02349	-+-----+-+-+-	0.640849357	0	7.051	12	0.8542	14190	-2.162	0.03059	-+-----+---+-	0.779351324	0	5.535	12	0.9377	15666	-2.218	0.02659	-++-+-----+-+-+-	0.528703741	15324	-1.917	0.05528	-++-+-----+---+-	0.76529683
cg24183909	37	4	118006747	14430	2.265	0.02349	+-+++-++++++-	0.640849357	21.6	15.307	12	0.2251	14186	2.075	0.03797	+-++---++++++	0.791916269	18.3	14.679	12	0.2595	15662	2.299	0.02148	+-++-+++-++++++-	0.5118883	15320	2.045	0.04088	++++-++---++++++	0.747322687
cg11078433	37	7	95951561	14432	-2.265	0.02349	--++-+-------	0.640849357	0	7.808	12	0.8	14188	-1.867	0.06187	--++-+-------	0.818265454	0	8.922	12	0.7096	15664	-2.26	0.02383	-++--++-+-------	0.52122453	15322	-1.62	0.1052	-++--++-+-------	0.802400147
cg24946253	37	8	52722146	14434	2.265	0.02349	++---+++--+++	0.640849357	0	9.823	12	0.6315	14190	2.323	0.02016	++---+++--+++	0.762078095	0	11.166	12	0.5148	15666	2.53	0.01142	+-+++---+++--+++	0.46510963	15324	2.38	0.01733	+-+++---+++--+++	0.703937514
cg01281582	37	16	4782006	14432	2.265	0.02349	+-+-+++--++++	0.640849357	0	10.915	12	0.5362	14188	1.818	0.06914	+-+-+++--++++	0.822085751	5.9	12.752	12	0.3874	15664	2.168	0.03019	+--+-+-+++--++++	0.538155209	15322	1.742	0.08155	+--+-+-+++--++++	0.789501745
cg00631272	37	7	1654491	14433	2.265	0.0235	++-+++++--+++	0.640849357	7.2	12.927	12	0.3744	14189	2.517	0.01185	++-+++++--+-+	0.747757059	22.6	15.511	12	0.2147	15664	2.814	0.004897	+++++-+++++--+++	0.405889224	15322	3.049	0.002299	+++++-+++++--+-+	0.624064973
cg02588659	37	11	45826627	14433	-2.265	0.02351	+--++----+---	0.640849357	32.8	17.845	12	0.1205	14189	-2.234	0.02546	---++----+---	0.774112128	22	15.379	12	0.2214	15664	-2.403	0.01628	--++--++----+---	0.491555564	15322	-2.165	0.0304	--+---++----+---	0.730747968
cg26875219	37	4	5712592	14393	-2.265	0.02351	--+--+-+---+-	0.640849357	0	8.57	12	0.7392	14149	-1.883	0.05965	--+--+-++--+-	0.814497049	0	11.114	12	0.5192	15625	-2.552	0.01072	-+---+--+-+---+-	0.460002303	15283	-2.017	0.04364	-+---+--+-++--+-	0.753674019
cg05964640	37	16	84390897	12804	-2.265	0.02351	----?-+--+---	0.640849357	1.5	11.169	11	0.4292	12588	-2.763	0.00572	----?-+--+---	0.714014062	20.9	13.905	11	0.2383	14036	-2.025	0.04288	--+----?-+--+---	0.564890858	13722	-2.485	0.01295	-++----?-+--+---	0.692772087
cg05929553	37	1	1086836	14433	2.265	0.02351	-+-++++++++++	0.640849357	0	5.146	12	0.9529	14189	2.125	0.0336	-+++++++-++++	0.785108665	0	5.351	12	0.9452	15665	2.079	0.03762	--+-+-++++++++++	0.555712599	15323	1.731	0.08344	--+-+++++++-++++	0.791387863
cg10848272	37	14	70653719	14424	2.265	0.02351	+-+++++++-+++	0.640849357	0	11.316	12	0.5021	14180	1.952	0.051	+-+-+++++-+++	0.804679601	0	9.171	12	0.6883	15654	1.426	0.154	---+-+++++++-+++	0.677723867	15312	1.074	0.2829	---+-+-+++++-+++	0.870489532
cg03454425	37	2	134786158	14434	2.265	0.02351	+++---+++++++	0.640849357	0	11.854	12	0.4575	14190	1.942	0.05211	+++---+++++++	0.8054429	0	10.644	12	0.5596	15666	2.234	0.02546	-+++++---+++++++	0.525406665	15324	2.194	0.02826	++++++---+++++++	0.726580689
cg06412434	37	4	84457499	14431	-2.265	0.02351	-----+---+++-	0.640849357	0	10.843	12	0.5424	14187	-2.155	0.03119	-----+----+--	0.780133533	0	7.969	12	0.7875	15660	-2.559	0.01049	--------+---+++-	0.458251092	15318	-2.457	0.01403	--------+----+--	0.696698183
cg24774812	37	14	63743552	14057	-2.265	0.02351	+----+++--+?-	0.640849357	0	7.259	11	0.7777	13813	-2.396	0.01659	+---++++--+?-	0.756412875	0	8.418	11	0.6754	15287	-2.166	0.03029	+-++----+++--+?-	0.538582125	14945	-2.186	0.02879	++++---++++--+?-	0.728062654
cg24830471	37	2	209130825	14433	-2.265	0.02351	+-----+++----	0.640849357	18.1	14.648	12	0.2612	14189	-1.793	0.07298	+-----+++----	0.825138072	26.3	16.287	12	0.1784	15665	-2.842	0.004483	---+-----+++----	0.398482272	15323	-2.109	0.03495	---+-----+++----	0.738338927
cg17098040	37	6	42750860	14433	-2.265	0.02352	-----++--++--	0.640849357	0	8.736	12	0.7253	14189	-2.341	0.01926	-----++--++--	0.760384112	0	8.376	12	0.7551	15665	-2.243	0.02492	++------++--++--	0.523772725	15323	-2.344	0.01907	-+------++--++--	0.705757501
cg18841298	37	12	101604258	13373	2.265	0.02352	+-+++-++-+??+	0.640849357	0	4.035	10	0.9458	13129	2.089	0.03667	+--++-++++??+	0.790445733	0	3.171	10	0.9771	14602	2.574	0.01006	-+++-+++-++-+??+	0.455233303	14260	2.452	0.0142	-+++--++-++++??+	0.696698183
cg15882353	37	8	67023811	14434	2.265	0.02352	+++-+++--++++	0.640849357	0	11.325	12	0.5013	14190	1.86	0.06293	++--++++-++++	0.819358598	0.6	12.075	12	0.4397	15665	2.369	0.01784	++-+++-+++--++++	0.498803889	15323	1.809	0.07038	++-++--++++-++++	0.781595242
cg18574463	37	11	85955766	14433	-2.265	0.02352	---------+---	0.640849357	0	9.396	12	0.6688	14189	-2.443	0.01455	--+------+---	0.751379565	0	9.961	12	0.6194	15663	-2.114	0.03454	++----------+---	0.548687621	15321	-2.143	0.03214	+----+------+---	0.732283506
cg07660236	37	6	28367883	14428	2.265	0.02352	+++++-+--++++	0.640849357	1.2	12.143	12	0.4342	14184	2.219	0.0265	+++++-+--++++	0.775007427	15.1	14.126	12	0.2927	15659	2.305	0.02114	-+++++++-+--++++	0.510982965	15317	2.492	0.01272	++++++++-+--++++	0.689965876
cg01987353	37	17	32569640	14432	-2.265	0.02352	--++-+----+++	0.640849357	36	18.745	12	0.09487	14188	-2.203	0.02759	---+++----+++	0.775007427	40.2	20.08	12	0.06558	15664	-2.005	0.04492	++---++-+----+++	0.56853802	15322	-2.098	0.03594	+-----+++----+++	0.73946107
cg26918442	37	15	43622840	14433	-2.265	0.02353	-++-+---+----	0.640849357	0	10.087	12	0.6083	14189	-2.054	0.03997	-++-+---+----	0.794441733	0	11.44	12	0.4916	15664	-2.716	0.006612	----++-+---+----	0.42583605	15322	-2.336	0.01948	-+--++-+---+----	0.70605793
cg19566648	37	6	167047877	14432	2.265	0.02353	+---+++++--++	0.640849357	9.6	13.28	12	0.349	14188	2.159	0.03082	+---+++++--++	0.779351324	10.6	13.421	12	0.3392	15664	1.961	0.04991	--++---+++++--++	0.577328244	15322	2.002	0.04532	--++---+++++--++	0.755387884
cg02546690	37	11	17834480	14433	2.265	0.02353	+++-+-+++-+++	0.640849357	0	9.293	12	0.6777	14189	1.948	0.05139	+++-+-+++-+++	0.805381857	0	6.469	12	0.8906	15664	2.219	0.02649	++-+++-+-+++-+++	0.528672351	15323	1.804	0.07123	-+-+++-+-+++-+++	0.782312411
cg06507232	37	3	187838411	13374	-2.265	0.02353	-----++-+-??-	0.640849357	7.6	10.821	10	0.3716	13130	-2.628	0.008589	-----++-+-??-	0.737257262	13.6	11.569	10	0.315	14604	-2.348	0.01887	--------++-+-??-	0.501748986	14262	-2.992	0.002771	--------++-+-??-	0.630432536
cg18030545	37	6	107077498	14434	-2.265	0.02353	--+-+---+----	0.640849357	0	5.115	12	0.954	14190	-2.372	0.0177	--------+----	0.75739897	0	3.937	12	0.9845	14859	-2.146	0.03186	?-+--+-+---+----	0.541667744	14605	-2.252	0.02432	?-+--------+----	0.718454701
cg22425711	37	1	38200251	14434	2.265	0.02353	+++++-+++++-+	0.640849357	0	7.566	12	0.818	14190	2.563	0.01037	+++++++++++-+	0.747757059	0	8.86	12	0.7149	15666	2.276	0.02284	+-++++++-+++++-+	0.518659094	15324	2.521	0.0117	+-++++++++++++-+	0.685339386
cg03526452	37	3	33316989	12803	2.265	0.02353	++++?+-++++-+	0.640849357	0	7.57	11	0.7512	12587	2.073	0.03814	++++?+++++--+	0.792515764	0	5.888	11	0.8808	13228	2.199	0.02786	?--++++?+-++++-+	0.530430286	13002	1.939	0.05249	?--++++?+++++--+	0.76214651
cg01013054	37	17	74011254	14434	2.265	0.02353	++--++-+-+-++	0.640849357	11.9	13.616	12	0.3259	14190	1.672	0.09448	++-+-+-+-+-++	0.836095925	25.5	16.104	12	0.1865	15664	2.011	0.04433	-+-++--++-+-+-++	0.567270382	15322	1.355	0.1754	-+-++-+-+-+-+-++	0.835007479
cg23096663	37	10	133602000	14423	2.264	0.02354	-++++--++++++	0.640849357	0	10.899	12	0.5376	14179	2.073	0.03821	-++++-+--++++	0.792515764	0	11.072	12	0.5228	15655	2.155	0.03113	-++-++++--++++++	0.539986444	15313	2.001	0.04535	+-+-++++-+--++++	0.75548682
cg25435338	37	11	68193570	14429	2.265	0.02354	+++++++-+-+++	0.640849357	0	5.414	12	0.9427	14185	2.176	0.02958	+++++++-+++++	0.778233847	0	4.907	12	0.961	15660	2.112	0.0347	++-+++++++-+-+++	0.549121135	15318	1.989	0.04673	++-+++++++-+++++	0.756054354
cg13504614	37	10	134657696	9825	2.265	0.02354	++++-+++-+++?	0.640849357	45.9	20.331	11	0.041	9769	2.075	0.03798	++++-+++-+++?	0.791960141	28.8	15.453	11	0.1627	10251	2.164	0.03043	?+-++++-+++-+++?	0.538825423	10185	1.946	0.05169	?+-++++-+++-+++?	0.761983198
cg18264944	37	6	43138827	14434	-2.265	0.02354	------++-----	0.640849357	0	10.08	12	0.609	14190	-2.213	0.02692	------++---+-	0.775007427	0	11.785	12	0.4631	15666	-2.626	0.008635	--+------++-----	0.446407807	15324	-2.467	0.01362	--+------++---+-	0.696011493
cg03436453	37	1	27816827	14431	-2.265	0.02354	---++++----+-	0.640849357	19.2	14.86	12	0.2492	14187	-2.246	0.02473	---++++----+-	0.772061413	29.3	16.97	12	0.1507	15663	-2.33	0.01979	+-----++++----+-	0.505960266	15321	-2.305	0.02116	+-----++++----+-	0.710867868
cg21835021	37	3	148805105	14432	2.264	0.02354	-++--+-++++++	0.640849357	0	11.283	12	0.5048	14188	2.043	0.04107	-++--+--+++++	0.796561585	0	10.781	12	0.5478	15663	2.725	0.006429	+++-++--+-++++++	0.423632222	15321	2.425	0.0153	+++-++--+--+++++	0.697681156
cg04745100	37	11	44973110	13749	2.264	0.02355	+-++++-+++?++	0.640849357	0	8.025	11	0.7111	13505	2.035	0.04185	+-++++-+++?-+	0.796561585	8.2	11.988	11	0.3646	14981	2.322	0.02025	-+++-++++-+++?++	0.508064457	14639	2.185	0.0289	-+++-++++-+++?-+	0.728308283
cg05955566	37	12	99038273	14431	-2.264	0.02355	+--+---++----	0.640849357	15.4	14.187	12	0.2889	14187	-2.438	0.01478	+------++----	0.751379565	19.2	14.846	12	0.2499	15663	-2.17	0.03	-+-+--+---++----	0.536947905	15321	-2.048	0.04053	++-+------++----	0.747162128
cg14598670	37	4	30952584	14428	-2.264	0.02355	--+--++--++--	0.640849357	15.6	14.221	12	0.2868	14184	-2.282	0.02248	--+--+++-++--	0.765450358	45.4	21.982	12	0.03772	15658	-2.085	0.03708	-+---+--++--++--	0.554434679	15316	-2.274	0.02298	-+---+--+++-++--	0.716353821
cg09689073	37	2	68694683	9625	-2.264	0.02355	--?++--+----?	0.640849357	0	5.815	10	0.8306	9584	-2.337	0.01943	--?++-------?	0.760614398	0	6.208	10	0.7975	10857	-2.155	0.03115	++---?++--+----?	0.54002353	10718	-2.205	0.02743	+----?++-------?	0.723348136
cg22237598	37	2	160569678	14427	-2.264	0.02356	-+---+-------	0.640849357	0	6.046	12	0.9137	14183	-2.265	0.0235	-+---------+-	0.768910713	0	6.822	12	0.8691	15657	-2.882	0.003955	----+---+-------	0.386599107	15315	-2.704	0.006845	----+---------+-	0.661719843
cg23368416	37	12	14926317	14056	2.264	0.02356	++-+++++-++?+	0.640849357	24	14.466	11	0.2083	13812	2.251	0.02439	++-+++++-++?+	0.771232243	52.4	23.119	11	0.017	15092	2.513	0.01196	+?+++-+++++-++?+	0.468850469	14760	2.339	0.01933	+?+++-+++++-++?+	0.705757501
cg14413262	37	1	8384046	14434	2.264	0.02356	++--++--+++++	0.640849357	0	9.608	12	0.6503	14190	2.856	0.004284	++-+++--+++++	0.709876809	0	9.993	12	0.6166	15666	2.176	0.02952	+-+++--++--+++++	0.536385936	15324	2.65	0.008048	--+++-+++--+++++	0.663268294
cg08261871	37	11	1680929	14434	-2.264	0.02356	--+-+--------	0.640849357	0	10.533	12	0.5693	14190	-2.323	0.02015	----+---+----	0.762078095	0	10.737	12	0.5516	15665	-2.093	0.03634	+++--+-+--------	0.553066214	15323	-2.052	0.04015	+++----+---+----	0.746767905
cg15387132	37	6	26044204	14420	-2.264	0.02356	---+++-++--+-	0.640849357	0	10.719	12	0.5532	14176	-1.914	0.05564	---+++-++--+-	0.809672065	0	11.443	12	0.4914	15652	-2.804	0.005049	------+++-++--+-	0.407554285	15310	-2.336	0.0195	------+++-++--+-	0.70605793
cg26586920	37	17	34080901	14434	2.264	0.02356	+++--++++++-+	0.640849357	0	8.371	12	0.7555	14190	2.326	0.02002	+++--++++++-+	0.761709785	0	7.419	12	0.8287	15666	2.678	0.00741	++-+++--++++++-+	0.433614509	15324	2.536	0.01121	++-+++--++++++-+	0.684231539
cg13151645	37	15	102196103	14430	2.264	0.02356	-+++--++-++++	0.640849357	0	9.77	12	0.6361	14186	2.005	0.04494	-+++--++-++++	0.799746832	0.7	12.08	12	0.4393	15662	1.932	0.05331	--+-+++--++-++++	0.581267458	15320	1.525	0.1274	--+-+++--++-++++	0.814393994
cg21759080	37	11	62599762	14434	-2.264	0.02356	+------+-----	0.640849357	0	7.273	12	0.8391	14190	-2.432	0.01503	+------+---+-	0.752197924	0	7.789	12	0.8014	15665	-2.359	0.01835	---+------+-----	0.500522796	15323	-2.214	0.02684	++-+------+---+-	0.721911971
cg23202729	37	13	50162325	14430	-2.264	0.02356	--+++--+-----	0.640849357	4.9	12.623	12	0.397	14186	-2.004	0.04503	--+++--+-----	0.79982225	2.1	12.263	12	0.4248	15660	-1.807	0.07081	+++--+++--+-----	0.606203308	15318	-1.962	0.04976	--+--+++--+-----	0.759125191
cg06796709	37	16	84645176	14431	-2.264	0.02357	-++----------	0.640903146	10.8	13.458	12	0.3366	14187	-2.155	0.03113	-+++------++-	0.780133533	23.4	15.664	12	0.2071	15662	-1.69	0.09099	+-+-++----------	0.627237824	15320	-1.551	0.1209	+-+-+++------++-	0.810980703
cg20232325	37	12	131323422	14434	-2.264	0.02357	-+-+---+-----	0.640903146	0	11.556	12	0.4819	14190	-1.946	0.05161	-+-++--+-----	0.8054429	0	11.053	12	0.5244	15666	-2.042	0.04118	+-+-+-+---+-----	0.562463129	15324	-1.704	0.08841	+-+-+-++--+-----	0.794288669
cg25424419	37	17	26284491	13345	-2.264	0.02357	+-+---+---??-	0.640903146	0	8	10	0.6288	13101	-2.196	0.02809	+-+---+---??-	0.775007427	0	7.816	10	0.6468	14576	-1.731	0.08344	++-+-+---+---??-	0.61954466	14234	-1.847	0.06478	++-+-+---+---??-	0.776898705
cg25364913	37	3	122610021	14434	-2.264	0.02357	---------+++-	0.640903146	0	11.019	12	0.5273	14190	-1.904	0.05696	-------+-+++-	0.810863417	0	8.145	12	0.7737	15664	-1.951	0.05106	-++---------+++-	0.578528096	15322	-1.454	0.1459	+++-------+-+++-	0.823151722
cg03641722	37	11	18419598	14431	2.264	0.02358	+++++++-+-+++	0.640903146	0	9.423	12	0.6665	14187	1.94	0.05235	++---++++-+++	0.8054429	0	10.001	12	0.6159	15663	2.455	0.01408	++++++++++-+-+++	0.481348963	15321	1.813	0.06982	-++++---++++-+++	0.781085162
cg22827465	37	19	3094947	14433	2.264	0.02358	-+-++++-+---+	0.640903146	4.9	12.619	12	0.3973	14189	2.081	0.03748	-+-++++-++-++	0.791472463	0	10.896	12	0.5379	15665	2.223	0.02621	+-+-+-++++-+---+	0.527867866	15323	2.097	0.03599	+++-+-++++-++-++	0.739643144
cg17114257	37	11	72854156	14434	-2.264	0.02358	--++--+++----	0.640903146	0	9.981	12	0.6177	14190	-2.011	0.04432	--+---+++----	0.799578614	0	8.737	12	0.7252	15664	-2.459	0.01394	+----++--+++----	0.480083674	15322	-2.115	0.0344	++---+---+++----	0.737312168
cg21982420	37	7	47532784	14434	2.264	0.02358	+-+++--++-+++	0.640903146	0	11.724	12	0.4681	14190	2.013	0.04411	+-+++--+--+++	0.79952642	21.7	15.317	12	0.2246	15666	2.275	0.02288	-+++-+++--++-+++	0.518924243	15324	1.714	0.08652	-+++-+++--+--+++	0.793903529
cg18664076	37	14	31996486	14429	2.264	0.02358	++----+++++++	0.640903146	0	6.662	12	0.8791	14185	2.205	0.02748	+++---+++++++	0.775007427	0	6.617	12	0.8818	15660	2.791	0.00526	+++++----+++++++	0.408978419	15318	2.563	0.01037	++++++---+++++++	0.677285524
cg04157072	37	17	40610765	14434	2.264	0.02359	+-+++-++++--+	0.640903146	0	6.967	12	0.8598	14190	2.663	0.00774	+-+++-++++-++	0.727618136	0	7.888	12	0.7938	15666	1.634	0.1022	---+-+++-++++--+	0.638178056	15324	2.324	0.02011	---+-+++-++++-++	0.709092919
cg04105453	37	2	27440337	14434	-2.264	0.02359	+++------+---	0.640903146	39.4	19.805	12	0.07087	14190	-2.082	0.03736	+++------+---	0.791472463	53.3	25.718	12	0.01176	15665	-2.734	0.006252	--++++------+---	0.42146429	15323	-2.366	0.01797	--++++------+---	0.704335466
cg04841293	37	3	37034028	14434	-2.264	0.02359	+-+--------+-	0.640903146	14.8	14.09	12	0.295	14190	-2.309	0.02096	+-+--------+-	0.762430062	25.6	16.137	12	0.1851	15663	-2.333	0.01967	--++-+--------+-	0.505297961	15321	-2.113	0.03458	+-++-+--------+-	0.737655471
cg12514963	37	7	2580905	12798	2.264	0.02359	---+?-+++++++	0.640903146	51.3	22.607	11	0.02007	12582	1.95	0.05115	---+?-+++++++	0.805137016	53	23.403	11	0.0155	14029	2.018	0.0436	-+----+?-+++++++	0.565924185	13715	1.657	0.0976	------+?-+++++++	0.79902665
cg04987302	37	14	57476116	14432	2.264	0.02359	+-++-+++-++++	0.640903146	0	10.312	12	0.5886	14188	1.714	0.08659	+-++-+++-++-+	0.833705586	18	14.633	12	0.2621	15663	2.079	0.03761	+--+-++-+++-++++	0.555712599	15321	1.559	0.1191	+--+-++-+++-++-+	0.810198653
cg21577598	37	17	80084751	14433	2.264	0.02359	++-++-+-++-++	0.640903146	0	8.18	12	0.7709	14189	2.3	0.02142	++-++-+-++-+-	0.763052921	0	6.919	12	0.8629	15664	1.941	0.05224	-++++-++-+-++-++	0.58033513	15322	1.846	0.06494	-++++-++-+-++-+-	0.776898705
cg07324116	37	5	80060102	14433	2.264	0.02359	+-+-++++-++-+	0.640903146	42.9	21.006	12	0.05029	14189	1.585	0.113	+++-++-+--+-+	0.846307506	54.6	26.42	12	0.009357	15665	2.441	0.01465	-+++-+-++++-++-+	0.48424727	15323	1.896	0.05789	++++++-++-+--+-+	0.767886819
cg04264417	37	11	65769689	14427	-2.264	0.02359	+------+++---	0.640903146	10.9	13.47	12	0.3358	14183	-2.299	0.02149	+------+-+---	0.763276602	15.9	14.269	12	0.2839	15659	-2.071	0.03833	+-++------+++---	0.556657538	15317	-2.048	0.04054	++++------+-+---	0.747162128
cg15664943	37	17	9874188	14432	2.264	0.0236	+++++++---+++	0.640995669	0	8.339	12	0.7581	14188	2.17	0.03003	+++++++---+++	0.778770308	0	8.893	12	0.7121	15664	2.416	0.01569	++++++++++---+++	0.490241686	15322	2.226	0.02601	++++++++++---+++	0.72009359
cg19300937	37	1	43283685	14433	2.264	0.0236	++++--+++-+++	0.640995669	11.2	13.51	12	0.3331	14189	2.207	0.02733	+++++-+++-+-+	0.775007427	0	10.898	12	0.5377	15657	2.48	0.01314	+++++++--+++-+++	0.475978954	15315	2.097	0.03597	-+++++++-+++-+-+	0.739643144
cg12200204	37	7	2007898	14434	2.264	0.0236	++++++-+-+-++	0.640995669	0	11.507	12	0.486	14190	2.329	0.01984	++++---+-+-++	0.761507245	0	11.516	12	0.4853	14859	2.455	0.01411	?++++++++-+-+-++	0.481404755	14606	2.471	0.01349	?-+++++---+-+-++	0.695270319
cg00319655	37	4	79473327	14428	2.264	0.0236	++--+-+++--++	0.640995669	10.8	13.456	12	0.3368	14184	2.014	0.04396	++--+-+++--++	0.79952642	28.3	16.748	12	0.1593	15660	1.858	0.06313	--+++--+-+++--++	0.594613791	15318	1.655	0.09784	--+++--+-+++--++	0.799042425
cg08267399	37	8	142349160	14432	-2.263	0.02361	--+--+--+---+	0.641043371	0.8	12.1	12	0.4377	14188	-1.782	0.07476	--++-+--+---+	0.826771025	12.6	13.732	12	0.3181	15664	-2.118	0.03415	--+--+--+--+---+	0.547904645	15322	-1.434	0.1515	+-+--++-+--+---+	0.826310789
cg01553230	37	7	931849	14434	2.263	0.02361	-+-+-+-++++++	0.641043371	0	8.035	12	0.7824	14190	2.022	0.04314	-+-+-+-++++-+	0.798815401	0	8.803	12	0.7197	15666	1.716	0.08619	----+-+-+-++++++	0.62184422	15324	1.345	0.1786	----+-+-+-++++-+	0.836593382
cg17543804	37	13	22179073	13692	2.263	0.02361	-+-+++++?++++	0.641043371	0	4.118	11	0.9663	13448	2.362	0.01818	-+-+++++?++++	0.758918163	0	7.148	11	0.787	14921	2.486	0.01292	++--+-+++++?++++	0.475161444	14579	2.453	0.01415	++--+-+++++?++++	0.696698183
cg26244013	37	12	6470176	14430	-2.263	0.02361	-++-----++---	0.641043371	49.5	23.751	12	0.02198	14186	-1.733	0.08318	-++-----++---	0.831009592	31	17.392	12	0.1354	15662	-2.182	0.02908	-++-++-----++---	0.535154696	15320	-1.689	0.09122	-++-++-----++---	0.795790773
cg12443001	37	1	2467281	14433	2.263	0.02361	+++-++-++++-+	0.641043371	0	7.787	12	0.8016	14189	2.134	0.03286	+++-++-++++-+	0.783990168	0	9.91	12	0.6239	15664	2.148	0.03173	--++++-++-++++-+	0.54143739	15322	1.931	0.05351	--++++-++-++++-+	0.763780977
cg10715147	37	15	42186473	14430	2.263	0.02362	+--+--+++++++	0.641225328	0	10.493	12	0.5728	14186	1.738	0.08219	++++---++++-+	0.830574164	8.5	13.116	12	0.3607	15661	2.742	0.006113	++++--+--+++++++	0.420857943	15319	2.362	0.01816	+++++++---++++-+	0.704335466
cg05476231	37	6	26055835	14434	-2.263	0.02362	-+-+---------	0.641225328	0	8.729	12	0.7259	14190	-1.992	0.04637	-+-+---------	0.800584925	0	7.69	12	0.8089	15666	-2.371	0.01772	--+-+-+---------	0.497753997	15324	-1.981	0.04762	--+-+-+---------	0.75629361
cg01893629	37	12	34494825	14433	2.263	0.02363	++++-+--+++++	0.641407234	0	9.507	12	0.6591	14189	2.321	0.0203	++-+-+--+++++	0.762078095	0	8.914	12	0.7102	15664	2.462	0.01383	++-++++-+--+++++	0.47889292	15322	2.358	0.01839	++-++-+-+--+++++	0.704365458
cg03299066	37	6	32821617	14434	-2.263	0.02363	-----+--+----	0.641407234	0	6.074	12	0.9123	14190	-2.389	0.0169	+----+--+----	0.757214807	0	9.475	12	0.6619	15666	-2.359	0.01831	+-------+--+----	0.500209785	15324	-2.338	0.0194	+--+----+--+----	0.705992453
cg11599984	37	13	80914014	14432	-2.263	0.02364	----+-+-+----	0.641457507	0	10.327	12	0.5873	14188	-2.552	0.01072	----+-+------	0.747757059	0	9.45	12	0.664	15662	-2.31	0.0209	--+----+-+-+----	0.510740585	15320	-2.39	0.01686	+-+----+-+------	0.702563129
cg15416681	37	1	247494250	14434	-2.263	0.02364	-++------+-+-	0.641457507	30	17.152	12	0.144	14190	-2.46	0.0139	-+-------+-+-	0.749924615	20.6	15.106	12	0.2357	15666	-2.737	0.006207	----++------+-+-	0.42146429	15324	-2.701	0.006919	----+-------+-+-	0.663115977
cg25295329	37	6	106348603	14052	-2.263	0.02364	-------+---?-	0.641457507	0	10.733	11	0.4659	13808	-2.016	0.04378	-------+---?-	0.79952642	0	7.077	11	0.7928	15284	-2.98	0.002881	----------+---?-	0.370162127	14942	-2.743	0.006087	----------+---?-	0.656995257
cg22236890	37	8	143331971	14434	2.263	0.02365	+++++-+++-+++	0.641457507	49	23.546	12	0.02344	14190	1.945	0.05177	+++++--++-+++	0.8054429	41.4	20.493	12	0.05832	15666	2.192	0.02837	-+++++++-+++-+++	0.532411788	15324	1.817	0.06916	--++++++--++-+++	0.78014242
cg04344730	37	1	57575654	14431	-2.263	0.02365	------++-+-+-	0.641457507	35.5	18.597	12	0.09874	14187	-2.329	0.01984	--+---++-+-+-	0.761507245	30.4	17.239	12	0.1408	15663	-1.895	0.05807	++-------++-+-+-	0.588033969	15321	-1.898	0.0577	++---+---++-+-+-	0.767886819
cg01683505	37	15	40650336	13750	-2.263	0.02365	+----+----?--	0.641457507	2.2	11.249	11	0.4227	13506	-1.996	0.04596	+----+----?-+	0.800368661	0	7.673	11	0.7422	14980	-2.439	0.01474	-+++----+----?--	0.484525768	14638	-2.089	0.03674	-+++----+----?-+	0.740196224
cg14582523	37	6	169952299	13298	2.263	0.02365	+--++-++?++?+	0.641457507	0	8.73	10	0.5579	13054	1.759	0.07854	+--++-++?++?+	0.828536488	0	9.096	10	0.523	14526	2.319	0.02037	++++--++-++?++?+	0.508158926	14184	1.698	0.08952	-+++--++-++?++?+	0.795245532
cg24644190	37	4	7025676	14434	-2.263	0.02365	--+--++---+--	0.641457507	2	12.247	12	0.4261	14190	-2.255	0.02411	--+--++--++--	0.769961978	0	10.523	12	0.5702	15664	-2.251	0.02438	-++--+--++---+--	0.523078698	15322	-2.135	0.03277	-++--+--++--++--	0.733691003
cg22455892	37	5	120272574	14394	2.263	0.02365	+-++-+++-++-+	0.641457507	32.7	17.826	12	0.1211	14150	2.398	0.0165	+-++++++-++-+	0.756150529	36.5	18.89	12	0.09121	15624	2.488	0.01286	++++-++-+++-++-+	0.475030532	15282	2.562	0.01042	+-++-++++++-++-+	0.677285524
cg26552572	37	6	34123547	9631	2.263	0.02365	++?+-+--++++?	0.641457507	31.5	14.601	10	0.1473	9590	2.183	0.02901	++?+-+--++++?	0.777162356	26.1	13.524	10	0.1958	10863	1.963	0.04967	+--++?+-+--++++?	0.577162683	10724	1.754	0.07937	---++?+-+--++++?	0.78742877
cg01870249	37	19	45909277	14434	-2.263	0.02365	+-+-+------+-	0.641457507	0	8.974	12	0.7051	14190	-2.372	0.01767	+-+-+-+-+--+-	0.75739897	0	9.801	12	0.6334	15666	-2.539	0.01111	---+-+-+------+-	0.462457431	15324	-2.351	0.01874	+--+-+-+-+-+--+-	0.705757501
cg05380693	37	3	30535166	14419	-2.263	0.02366	------++-+---	0.641594465	44	21.419	12	0.04457	14175	-2.185	0.02891	------++-+---	0.776817753	51.7	24.845	12	0.01557	15651	-1.643	0.1004	+++------++-+---	0.636076769	15309	-1.767	0.07723	+-+------++-+---	0.78684602
cg03892781	37	10	99771848	14434	2.263	0.02366	+--++++++++-+	0.641594465	0	5.52	12	0.9383	14190	2.271	0.02314	+--++++++++-+	0.767885508	0	5.404	12	0.9431	15666	2.281	0.02253	++-+--++++++++-+	0.517523833	15324	2.229	0.02584	+--+--++++++++-+	0.720044011
cg08255475	37	16	88871329	14434	-2.263	0.02366	-++-++--+-+--	0.641594465	51	24.486	12	0.01746	14190	-2.324	0.02015	-++--+----+--	0.762078095	44.2	21.502	12	0.04349	15666	-1.857	0.06333	+++-++-++--+-+--	0.594944682	15324	-1.613	0.1068	+++-++--+----+--	0.802858686
cg00862116	37	7	87230344	14434	-2.262	0.02367	-+-+--+----+-	0.641731365	58.8	29.118	12	0.003784	14190	-2.363	0.01815	-+-+--+----+-	0.758918163	62.2	31.725	12	0.001525	15666	-2.295	0.02171	-++-+-+--+----+-	0.513349784	15324	-2.172	0.02988	-++-+-+--+----+-	0.730747968
cg14271499	37	19	2785891	14433	-2.262	0.02367	------++-----	0.641731365	0	9.221	12	0.684	14189	-2.21	0.02709	------++-----	0.775007427	0	7.78	12	0.8021	15665	-2.708	0.006766	---------++-----	0.426581201	15323	-2.493	0.01267	---------++-----	0.689688321
cg18017853	37	15	55563294	14434	-2.262	0.02367	++---+--+++--	0.641731365	46.6	22.491	12	0.03237	14190	-2.067	0.03871	+--+-+--+-+--	0.79269391	48.6	23.344	12	0.02494	15666	-2.21	0.0271	--+++---+--+++--	0.529208046	15324	-1.945	0.05183	-+++--+-+--+-+--	0.761983198
cg04944904	37	19	51845941	14053	2.262	0.02368	-+++-+-++++?+	0.641778725	0	7.831	11	0.7284	13809	1.911	0.05598	-+++-+-++++?+	0.81014683	0	9.659	11	0.5613	15285	2.217	0.02661	--+-+++-+-++++?+	0.528703741	14943	1.766	0.07732	--+-+++-+-++++?+	0.786868845
cg15318697	37	3	32187901	13353	2.262	0.02368	--+++-+++-??+	0.641778725	7.7	10.835	10	0.3706	13109	2.175	0.02959	--+++-+++-??+	0.778233847	0	9.939	10	0.4458	14584	2.441	0.01467	-++--+++-+++-??+	0.484343197	14242	2.239	0.02517	-++--+++-+++-??+	0.719426693
cg06732873	37	7	35731578	14055	-2.262	0.02368	--+-+-+-++-?-	0.641778725	3.6	11.405	11	0.41	13811	-2.649	0.008081	--------++-?-	0.732492649	0	9.624	11	0.5644	15287	-2.175	0.02964	+----+-+-+-++-?-	0.536385936	14945	-2.721	0.006518	+----------++-?-	0.657064004
cg20449670	37	1	153498959	14426	2.262	0.02368	+-++++++--+++	0.641778725	23.5	15.677	12	0.2065	14182	1.927	0.05395	+-++++++--+++	0.808306386	27.6	16.585	12	0.1659	15658	2.797	0.00516	++++-++++++--+++	0.408500609	15316	2.396	0.01655	++++-++++++--+++	0.700127969
cg06730285	37	5	139945107	14433	-2.262	0.02368	--+--+-+-+---	0.641778725	17.7	14.588	12	0.2648	14189	-1.817	0.06916	--+--+-+-++--	0.822085751	0	11.866	12	0.4565	15665	-1.972	0.04858	+-+--+--+-+-+---	0.575445884	15323	-1.591	0.1115	+-+--+--+-+-++--	0.806231765
cg22909962	37	6	42847910	14056	-2.262	0.02369	++---------?+	0.641800954	15.5	13.01	11	0.2926	13812	-2.449	0.01433	++---------?+	0.750600486	12.3	12.55	11	0.3238	15287	-2.178	0.0294	+--++---------?+	0.536216764	14945	-2.277	0.02279	+--++---------?+	0.715525489
cg07908868	37	1	208290896	14433	-2.262	0.02369	-++-----+-+--	0.641800954	0	11.965	12	0.4485	14189	-1.992	0.04635	-++-----+-+--	0.800584925	0	11.117	12	0.5189	15665	-1.989	0.04665	+++-++-----+-+--	0.571405177	15323	-1.705	0.08811	+-+-++-----+-+--	0.794288669
cg02977388	37	10	90253615	14051	2.262	0.02369	++-+++-++++?+	0.641800954	11.5	12.429	11	0.3323	13807	1.964	0.04951	++-++--+-++?+	0.803736063	12.9	12.623	11	0.3187	15274	2.091	0.03652	-++++-+++-++++?+	0.553563691	14932	1.578	0.1147	-++++-++--+-++?+	0.807902661
cg02619001	37	17	47592333	14431	-2.262	0.0237	--+--+-----+-	0.641800954	0	6.782	12	0.8717	14187	-1.874	0.06096	--+--+-------	0.816535761	0	9.27	12	0.6797	15663	-2.413	0.01584	-+---+--+-----+-	0.490599446	15321	-1.913	0.05572	-+---+--+-------	0.765354438
cg03346119	37	10	14496436	13364	2.262	0.0237	+-++--+--+??+	0.641800954	36.2	15.677	10	0.1093	13120	1.903	0.05701	+-++--+--+??+	0.810863417	25	13.331	10	0.2057	14593	2.653	0.007975	+-++-++--+--+??+	0.439892855	14251	1.954	0.05064	+-++-++--+--+??+	0.760936362
cg15400200	37	2	64067996	14429	-2.262	0.0237	+-------+----	0.641800954	0	5.016	12	0.9574	14185	-2.46	0.01391	+------------	0.749924615	0	5.463	12	0.9407	15661	-2.306	0.0211	-+-+-------+----	0.510982965	15319	-2.347	0.01892	-+-+------------	0.705757501
cg24928110	37	8	96085448	14057	2.262	0.0237	++-+---++++?+	0.641800954	43.7	19.527	11	0.05226	13813	2.533	0.0113	++-+---++++?+	0.747757059	32.8	16.364	11	0.1282	15289	2.045	0.04086	-+-++-+---++++?+	0.561688576	14947	2.169	0.03005	-+-++-+---++++?+	0.730747968
cg08387285	37	11	86383252	14424	-2.262	0.0237	--------+----	0.641800954	0	6.241	12	0.9034	14180	-1.913	0.0558	-+------+----	0.810038365	0	6.976	12	0.8592	15656	-2.703	0.006878	-----------+----	0.427563084	15314	-2.124	0.03369	-+--+------+----	0.736484047
cg10715092	37	20	26190354	14434	2.262	0.0237	+++++++-+++++	0.641800954	0	5.275	12	0.9481	14190	2.238	0.02522	+++++++-+-+-+	0.773391986	0	5.481	12	0.94	15666	1.798	0.07211	-+-+++++++-+++++	0.608700742	15324	1.881	0.05994	-+-+++++++-+-+-+	0.77149885
cg18110553	37	14	55169922	13294	2.262	0.0237	++--++++?++?-	0.641800954	0	8.606	10	0.5699	13050	2.029	0.04246	++--++++?++?-	0.797462413	0	9.9	10	0.4493	14525	2.239	0.02517	-++++--++++?++?-	0.524867209	14183	1.903	0.057	-++++--++++?++?-	0.767213346
cg03580831	37	1	14219825	14055	-2.262	0.0237	--------+++?-	0.641800954	47.8	21.081	11	0.03254	13811	-1.795	0.07262	--------+++?-	0.824780667	41.3	18.736	11	0.06599	15287	-2.246	0.02473	-----------+++?-	0.523604476	14945	-1.63	0.1031	++---------+++?-	0.801098114
cg17215172	37	10	134549143	12804	2.262	0.02371	++-+?-+++++++	0.641800954	0	3.934	11	0.9718	12588	2.427	0.01522	++++?++++++++	0.753540975	0	4.988	11	0.9317	14036	2.022	0.04322	--+++-+?-+++++++	0.565154951	13722	1.989	0.04668	--+++++?++++++++	0.756054354
cg05808124	37	1	236514684	12803	-2.262	0.02371	--+-?-----++-	0.641800954	21	13.917	11	0.2376	12587	-1.973	0.04847	--+-?-----+++	0.802774984	34.4	16.774	11	0.1147	13229	-2.179	0.02931	?++--+-?-----++-	0.536165076	13003	-1.911	0.05604	?++--+-?-----+++	0.765768757
cg22689016	37	5	506129	14434	-2.262	0.02372	----++--+--+-	0.641800954	0	11.115	12	0.5191	14190	-2.551	0.01074	-----++-+--+-	0.747757059	0	7.296	12	0.8375	15665	-2.185	0.02891	+------++--+--+-	0.534698234	15323	-2.562	0.0104	+-------++-+--+-	0.677285524
cg05977669	37	7	27225070	14432	2.262	0.02372	++--++-+++-+-	0.641800954	23.9	15.77	12	0.202	14188	2.198	0.02798	+++-++-+++-+-	0.775007427	34.9	18.437	12	0.1031	15664	2.569	0.01019	++-++--++-+++-+-	0.456183118	15322	2.516	0.01187	++-+++-++-+++-+-	0.686218854
cg27275374	37	7	47539765	14431	-2.262	0.02372	+-++----+-+--	0.641800954	0	11.566	12	0.4812	14187	-1.846	0.06496	--++------+--	0.820306641	0	10.953	12	0.533	15663	-2.132	0.03298	-+-+-++----+-+--	0.545238695	15321	-1.538	0.1239	++---++------+--	0.81252443
cg14422922	37	1	247614727	14434	-2.262	0.02372	--+----+--+--	0.641800954	0	8.62	12	0.735	14190	-2.431	0.01508	-------+--+--	0.753036703	0	7.442	12	0.8271	15666	-2.139	0.03245	++---+----+--+--	0.543775687	15324	-2.619	0.008809	----------+--+--	0.66848238
cg04240471	37	7	2420162	14432	2.262	0.02372	++++++-++-++-	0.641800954	27.1	16.458	12	0.1712	14188	1.912	0.05591	++++++-++-++-	0.81014683	38.4	19.47	12	0.0778	15664	1.735	0.08271	-+-++++++-++-++-	0.619079822	15322	1.367	0.1716	-+-++++++-++-++-	0.833585664
cg23881099	37	17	79924020	14433	2.262	0.02372	-+++++--+++-+	0.641800954	0	11.656	12	0.4737	14189	2.757	0.005841	-+++++-++++-+	0.714014062	0	11.29	12	0.5042	14858	2.248	0.02459	?++-+++++--+++-+	0.523078698	14604	2.667	0.007648	?---+++++-++++-+	0.663268294
cg01426354	37	20	33999881	9630	-2.262	0.02372	--?--++--++-?	0.641800954	9.5	11.048	10	0.3538	9589	-2.215	0.02675	--?--++--++-?	0.775007427	0	9.016	10	0.5306	10860	-2.273	0.02301	--+--?--++--++-?	0.519227368	10721	-2.285	0.02229	--+--?--++--++-?	0.713808108
cg21564728	37	17	62398573	14433	2.261	0.02373	++-+--+-++-++	0.641800954	0	6.74	12	0.8743	14189	2.569	0.0102	++++--+-++-++	0.747757059	0	7.496	12	0.8232	15664	1.697	0.08965	---++-+--+-++-++	0.625747665	15322	2.289	0.02208	---++++--+-++-++	0.712454842
cg17685465	37	5	176825444	14429	2.261	0.02373	--+++--++++++	0.641800954	0	8.003	12	0.7849	14185	1.947	0.05155	--+-+--++++++	0.8054429	0	8.291	12	0.762	15660	2.705	0.006823	+++--+++--++++++	0.427383507	15318	2.425	0.0153	+-+--+-+--++++++	0.697681156
cg13637654	37	10	103538719	14432	2.261	0.02373	--+++++++--++	0.641800954	0	10.302	12	0.5895	14188	2.284	0.02239	--++++++++-++	0.765450358	0	8.816	12	0.7185	15664	2.357	0.01841	++---+++++++--++	0.500652183	15322	2.468	0.0136	++---++++++++-++	0.696011493
cg04204221	37	2	121279483	14434	2.261	0.02374	+--+++++++-+-	0.641800954	33	17.91	12	0.1185	14190	2.113	0.03457	+--+++++++-+-	0.787134563	27.4	16.535	12	0.168	15666	2.708	0.006773	++++--+++++++-+-	0.426581201	15324	2.772	0.005577	++++--+++++++-+-	0.656995257
cg06118384	37	2	149645798	14431	2.261	0.02374	-++++-+--++-+	0.641800954	27.1	16.469	12	0.1707	14187	1.806	0.0709	-++++-+--++-+	0.822911435	5.7	12.727	12	0.3892	15662	1.821	0.06855	--+-++++-+--++-+	0.603653328	15320	1.47	0.1417	--+-++++-+--++-+	0.821263556
cg20693190	37	19	56741019	14054	2.261	0.02374	-+---+++-++?+	0.641800954	33	16.417	11	0.1263	13810	1.953	0.05087	-+---+++-++?+	0.804400124	46.7	20.639	11	0.03731	15090	2.271	0.02313	-?+-+---+++-++?+	0.519457842	14758	1.848	0.06458	-?+-+---+++-++?+	0.776586657
cg16987735	37	1	152759772	9632	2.261	0.02374	+-?+-++-++--?	0.641800954	10	11.107	10	0.3492	9591	2.284	0.02236	+-?+-++-++-+?	0.765450358	11.9	11.356	10	0.3304	10864	2.429	0.01513	+-++-?+-++-++--?	0.486872012	10725	2.601	0.009302	+-++-?+-++-++-+?	0.671451518
cg25845747	37	6	57037243	14434	-2.261	0.02375	+-----++-++--	0.641800954	42.2	20.753	12	0.05412	14190	-2.376	0.01751	+-----+--++--	0.75739897	32.7	17.828	12	0.121	15663	-2.448	0.01437	--++-----++-++--	0.482660182	15322	-2.398	0.01649	--++-----+--++--	0.700012549
cg15053937	37	3	61854534	14432	2.261	0.02375	--+++++-+++-+	0.641800954	0	10.162	12	0.6018	14188	2.431	0.01505	--+++++++++-+	0.752823193	0	11.171	12	0.5144	15664	2.434	0.01491	+-+--+++++-+++-+	0.485466693	15322	2.598	0.009377	+-+--+++++++++-+	0.671451518
cg08002996	37	12	93963601	14433	-2.261	0.02375	--+-+--+---+-	0.641800954	35.6	18.629	12	0.09789	14189	-2.423	0.01538	--+-+------+-	0.753540975	23.4	15.659	12	0.2074	15664	-2.881	0.003962	--+--+-+--+---+-	0.386599107	15322	-3.119	0.001812	--+--+-+------+-	0.606410077
cg11498607	37	21	36399226	14434	-2.261	0.02375	+----++--+---	0.641800954	42	20.707	12	0.05484	14190	-2.074	0.03805	+----++--+---	0.792233489	36.9	19.025	12	0.08793	15666	-1.862	0.06255	++++----++--+---	0.594027893	15324	-1.481	0.1386	++++----++--+---	0.819877227
cg21425296	37	3	123967656	14432	2.261	0.02375	+-++--+++++-+	0.641800954	0	11.353	12	0.499	14188	1.869	0.06166	+-++--+++++-+	0.817917517	0	10.454	12	0.5762	15664	2.747	0.006014	++++-++--+++++-+	0.41980166	15322	2.258	0.02397	++++-++--+++++-+	0.718454701
cg00355360	37	16	89188520	9141	2.261	0.02375	+++++-+++-?+?	0.641800954	0	9.573	10	0.4787	9085	2.326	0.02004	+++++-+++-?+?	0.761892666	0	9.124	10	0.5204	9567	2.51	0.01208	?+++++++-+++-?+?	0.469665165	9501	2.497	0.01251	?+++++++-+++-?+?	0.689688321
cg09514174	37	1	36916681	14434	2.261	0.02376	++++--+-+++++	0.641800954	0	11.679	12	0.4718	14190	2.36	0.01826	++++--+-+++++	0.75903044	0	9.045	12	0.6991	15666	2.515	0.01189	+++++++--+-+++++	0.468299802	15324	2.506	0.0122	-++++++--+-+++++	0.687701837
cg17675125	37	8	61590787	14434	2.261	0.02376	---++--++++++	0.641800954	41.7	20.576	12	0.05694	14190	2.114	0.03449	---++--+-++++	0.786791075	38.1	19.379	12	0.07978	15666	1.996	0.04589	--+---++--++++++	0.570078922	15324	1.856	0.06348	--+---++--+-++++	0.775321372
cg23858706	37	20	62122039	14431	2.261	0.02376	++-++-++-++-+	0.641800954	18.8	14.779	12	0.2537	14187	2.147	0.0318	++-++--+-++-+	0.781983376	26.6	16.348	12	0.1758	15663	1.744	0.08121	---++-++-++-++-+	0.617726758	15321	1.481	0.1385	---++-++--+-++-+	0.819877227
cg25191628	37	1	50886949	14434	2.261	0.02376	+++++++-+--++	0.641800954	0	5.844	12	0.9238	14190	2.091	0.03655	++-++++-+--++	0.790226921	0	9.763	12	0.6368	15666	2.12	0.03399	+-++++++++-+--++	0.547704013	15324	1.676	0.09365	--+++-++++-+--++	0.797146133
cg07289587	37	15	75168530	12805	2.261	0.02376	+++-?++-+---+	0.641800954	0	10.124	11	0.5193	12589	1.915	0.05554	++++?++-+---+	0.809672065	9.6	12.171	11	0.3509	13231	2.353	0.01864	?+-+++-?++-+---+	0.500864901	13005	1.949	0.05133	?++++++?++-+---+	0.761938131
cg12057946	37	11	120195905	14427	-2.261	0.02376	+-----++-----	0.641800954	0	7.21	12	0.8434	14183	-1.739	0.08197	+-----++-----	0.830574164	0	5.084	12	0.9551	15659	-1.865	0.06212	+--+-----++-----	0.593310374	15317	-1.377	0.1686	++-+-----++-----	0.83268863
cg26333652	37	5	2750758	14057	2.261	0.02376	--++++++-+-?+	0.641800954	0	8.837	11	0.6369	13813	1.913	0.05575	----++++-+-?+	0.809869337	0	5.998	11	0.8735	15289	1.967	0.04917	-+---++++++-+-?+	0.576066362	14947	1.791	0.07327	-+-----++++-+-?+	0.78413625
cg08460198	37	16	88091305	14433	-2.261	0.02376	--++-++-+-++-	0.641800954	0	10.551	12	0.5678	14189	-2.739	0.006161	--++-+----++-	0.715868818	0	9.182	12	0.6873	15665	-2.389	0.01691	-+---++-++-+-++-	0.49442357	15323	-2.993	0.002766	-+---++-+----++-	0.630432536
cg24459561	37	19	17484696	14432	-2.261	0.02377	+-++-----++--	0.641800954	41.5	20.506	12	0.0581	14188	-2.087	0.03693	+-++-+---++--	0.790935496	43.8	21.365	12	0.04529	15663	-1.889	0.05894	-+++-++-----++--	0.588887175	15321	-1.773	0.07619	-+++-++-+---++--	0.786237644
cg23584554	37	14	77224704	14432	2.261	0.02377	-+--+++++++++	0.641800954	0	8.743	12	0.7247	14188	1.985	0.04715	-+--++++-++++	0.801837602	0	7.781	12	0.802	15664	2.278	0.0227	++--+--+++++++++	0.5181928	15322	2.037	0.04164	++--+--++++-++++	0.749460404
cg09937344	37	15	56757325	14430	-2.261	0.02377	---+---+-+---	0.641800954	26.1	16.241	12	0.1804	14186	-1.858	0.06314	---+---+++--+	0.819372048	22.9	15.565	12	0.212	15662	-2.058	0.0396	++----+---+-+---	0.559148989	15320	-1.735	0.08266	-+----+---+++--+	0.79058931
cg22735612	37	12	112035516	14432	-2.261	0.02377	---+-----+--+	0.641800954	37	19.056	12	0.08718	14188	-2.208	0.02723	----+----+--+	0.775007427	47.4	22.832	12	0.02919	15664	-2.314	0.02068	+-----+-----+--+	0.509310498	15322	-2.344	0.01906	+------+----+--+	0.705757501
cg18114363	37	1	178596587	14433	2.261	0.02377	--++++++++++-	0.641800954	30.9	17.354	12	0.1367	14189	2.124	0.03365	--+++++++-++-	0.785108665	21.2	15.229	12	0.2291	15665	2.762	0.005753	+++--++++++++++-	0.41810656	15323	2.522	0.01167	+++--+++++++-++-	0.685151392
cg04142661	37	7	29496926	14434	2.261	0.02377	+++++++---+-+	0.641800954	0	7.998	12	0.7853	14190	2.331	0.01976	++-++++---+++	0.761507245	0	6.39	12	0.8951	15666	2.045	0.04088	-+-+++++++---+-+	0.561735189	15324	2.175	0.02964	++-++-++++---+++	0.73065107
cg24410607	37	1	26762815	14434	2.261	0.02377	+-+++-++-++++	0.641800954	0	9.867	12	0.6276	14190	2.439	0.01472	+-+++-++-++++	0.751379565	3	12.366	12	0.4168	15665	2.601	0.009296	++++-+++-++-++++	0.449895765	15323	2.623	0.008706	+-++-+++-++-++++	0.667824718
cg24955829	37	6	32297615	14056	2.261	0.02377	-+--++++-++?+	0.641800954	0	7.301	11	0.7742	13812	2.529	0.01145	-+--++++-++?+	0.747757059	0	8.362	11	0.6806	15283	2.228	0.0259	+-+-+--++++-++?+	0.527073167	14941	2.163	0.03055	--+-+--++++-++?+	0.730747968
cg05336051	37	4	2813724	14430	-2.261	0.02377	+-++---+-----	0.641800954	13.6	13.886	12	0.308	14186	-2.033	0.042	+--+---+-----	0.796561585	0.8	12.092	12	0.4383	15661	-2.845	0.00444	---+-++---+-----	0.398067364	15319	-2.622	0.008749	---+--+---+-----	0.667824718
cg01593673	37	17	46648014	14434	-2.261	0.02378	-----+-++----	0.641800954	0	4.471	12	0.9734	14190	-1.742	0.08156	--+-++--+----	0.830239356	0	5.409	12	0.9429	15666	-1.91	0.05608	++------+-++----	0.5850169	15324	-1.409	0.1587	++---+-++--+----	0.829522909
cg09435668	37	17	22194163	14434	-2.261	0.02379	--+-----+----	0.641800954	34	18.173	12	0.1105	14190	-2.338	0.01937	--+--+------+	0.760384112	49.8	23.928	12	0.0208	15666	-2.091	0.03657	+----+-----+----	0.553660698	15324	-2.314	0.02065	+----+--+------+	0.710867868
cg08545398	37	1	54519198	14425	-2.261	0.02379	-++--+-+-----	0.641800954	0	5.41	12	0.9429	14181	-1.823	0.06827	-++-++++-----	0.822085751	0	9.228	12	0.6834	15657	-1.962	0.04981	++--++--+-+-----	0.577260087	15315	-1.64	0.101	++--++-++++-----	0.800437021
cg15555709	37	21	44786241	14431	2.261	0.02379	+++--++-+++++	0.641800954	0	6.111	12	0.9104	14187	2.378	0.01739	+++--++-+++++	0.75739897	0	7.164	12	0.8466	15663	2.236	0.02537	++++++--++-+++++	0.525286416	15321	2.364	0.0181	++++++--++-+++++	0.704335466
cg27041554	37	6	30068899	14432	-2.26	0.0238	--++--++-----	0.641800954	30.7	17.306	12	0.1384	14188	-2.135	0.03274	--+-+-+++--+-	0.783908009	35.1	18.487	12	0.1017	15664	-2.235	0.02543	--+--++--++-----	0.525346918	15322	-1.998	0.04569	--+--+-+-+++--+-	0.75593718
cg05012523	37	14	94259000	14047	2.26	0.0238	-+-+-+-+-++?+	0.641800954	37.6	17.639	11	0.09035	13803	1.809	0.07037	-+-+-+-+-++?+	0.822407137	44.1	19.691	11	0.04976	15278	2.603	0.009229	++--+-+-+-+-++?+	0.449420121	14936	1.992	0.04641	+---+-+-+-+-++?+	0.756054354
cg02998240	37	1	16508668	14434	-2.26	0.0238	--+-------+++	0.641800954	0	11.676	12	0.4721	14190	-1.471	0.1414	--+-+-----+-+	0.857182378	0	10.724	12	0.5527	15666	-1.979	0.04781	+-+--+-------+++	0.573857663	15324	-1.354	0.1756	+-+--+-+-----+-+	0.835007479
cg27109482	37	19	708643	9631	2.26	0.0238	++?-+-+-++++?	0.641800954	18.4	12.249	10	0.2688	9590	2.315	0.02062	++?-+-+-++++?	0.762430062	17.8	12.16	10	0.2745	10863	2.734	0.006262	+++++?-+-+-++++?	0.421579484	10724	3	0.002698	+++++?-+-+-++++?	0.630432536
cg19707503	37	6	44229440	14433	-2.26	0.0238	----------+--	0.641800954	0	10.907	12	0.5369	14189	-2.165	0.03042	----------+--	0.779351324	0	9.601	12	0.6509	15665	-1.803	0.07137	-++----------+--	0.607354686	15323	-1.792	0.07316	-++----------+--	0.78398028
cg18582010	37	8	131415376	14432	2.26	0.0238	--++++++-++++	0.641800954	39.3	19.756	12	0.07185	14188	0.798	0.4248	--++++----+-+	0.920462134	21.8	15.347	12	0.223	15664	2.752	0.005918	+++--++++++-++++	0.419087869	15322	1.169	0.2423	+++--++++----+-+	0.859480782
cg22027435	37	4	140076137	14434	2.26	0.02381	--+-+-++-+--+	0.641800954	43.1	21.082	12	0.04919	14190	1.34	0.1801	+++-+-++-+--+	0.871293207	4.2	12.53	12	0.4041	14858	2.401	0.01634	?-+--+-+-++-+--+	0.492016113	14604	1.497	0.1345	?-++++-+-++-+--+	0.818270702
cg11786839	37	6	1635578	14434	2.26	0.02381	++-+++-+++-++	0.641800954	27.7	16.599	12	0.1653	14190	1.653	0.09826	++-+++-+-+--+	0.83977409	31	17.392	12	0.1354	15666	2.293	0.02182	++-++-+++-+++-++	0.513680553	15324	1.723	0.08493	++-++-+++-+-+--+	0.793323111
cg15335768	37	2	218268053	14434	2.26	0.02381	++-+--++-+-++	0.641800954	16.4	14.349	12	0.279	14190	1.927	0.05403	++-+--++-+-++	0.808443657	23.4	15.657	12	0.2074	15666	2.238	0.02523	+-+++-+--++-+-++	0.524867209	15324	1.927	0.05404	+-+++-+--++-+-++	0.764316207
cg16372103	37	5	203701	14054	2.26	0.02382	+-+-+++-++-?+	0.641800954	0	9.617	11	0.5652	13810	2.476	0.0133	+-+-+++-++-?+	0.748329679	0	7.668	11	0.7427	15286	1.879	0.06021	---+-+-+++-++-?+	0.590940263	14944	1.831	0.06711	---+-+-+++-++-?+	0.778638198
cg11931223	37	6	46655500	14434	-2.26	0.02382	-+-+-+-+--+--	0.641800954	6.7	12.856	12	0.3796	14190	-1.666	0.09565	-+-+++-+--+--	0.837642148	19.8	14.965	12	0.2434	15664	-2.039	0.04144	++--+-+-+-+--+--	0.562845872	15322	-1.427	0.1537	++--+-+++-+--+--	0.82724063
cg20442379	37	10	60024634	14044	2.26	0.02382	+++-++++--+?+	0.641800954	30.7	15.878	11	0.1457	13800	2.208	0.02724	-++-++++--+?+	0.775007427	23.7	14.414	11	0.2109	15080	2.483	0.01305	+?-+++-++++--+?+	0.475642513	14748	2.663	0.007754	+?--++-++++--+?+	0.663268294
cg02432888	37	19	11094931	14434	2.26	0.02382	++-++++++++-+	0.641800954	0	7.292	12	0.8377	14190	1.77	0.07668	++-++++-+++-+	0.827550458	0	4.227	12	0.979	15666	1.64	0.1011	---++-++++++++-+	0.636819511	15324	0.951	0.3415	---++-++++-+++-+	0.882324301
cg09298484	37	2	99759406	14052	2.26	0.02382	+-+-++-+-++?+	0.641800954	0	7.417	11	0.7643	13808	2.085	0.03711	+---++-+-++?+	0.791428201	0	9.7	11	0.5575	15088	2.307	0.02103	+?++-+-++-+-++?+	0.510982965	14756	2.075	0.03797	-?++---++-+-++?+	0.742099497
cg03827118	37	3	19987815	14434	2.26	0.02382	+-++-+++++-++	0.641800954	0	9.187	12	0.6869	14190	2.484	0.01298	+-++++++++--+	0.747757059	0	9.35	12	0.6728	15666	1.988	0.04679	--++-++-+++++-++	0.571523034	15324	2.048	0.0406	---+-++++++++--+	0.747247728
cg27210447	37	1	16348849	9629	2.26	0.02382	++?+++++-+++?	0.641800954	0	6.332	10	0.7866	9588	1.956	0.0505	++?+++++-+++?	0.803903886	25.9	13.492	10	0.1974	10055	2.303	0.02125	?+-++?+++++-+++?	0.511070419	10004	1.992	0.04638	?+-++?+++++-+++?	0.756054354
cg18606700	37	22	25756156	12799	2.26	0.02382	++++?-+-+-++-	0.641800954	27.2	15.119	11	0.1771	12583	2.175	0.02965	++++?-+-+-++-	0.778233847	41	18.652	11	0.06764	14031	2.467	0.01362	+-+++++?-+-+-++-	0.477755027	13717	2.227	0.02598	+-+++++?-+-+-++-	0.720044011
cg25913520	37	4	13524041	14432	-2.26	0.02382	--+------+---	0.641800954	28.9	16.879	12	0.1542	14188	-2.43	0.01508	--+------+-+-	0.753036703	30.4	17.252	12	0.1404	15664	-2.76	0.005772	-----+------+---	0.418146474	15322	-2.971	0.002972	-----+------+-+-	0.634756209
cg01077808	37	19	16607011	14424	-2.26	0.02382	++-+-+-----+-	0.641800954	0	9.81	12	0.6326	14180	-2.214	0.02685	++-+-+-----+-	0.775007427	0	10.996	12	0.5293	15656	-2.773	0.005551	---++-+-+-----+-	0.414495813	15314	-2.75	0.00596	---++-+-+-----+-	0.656995257
cg09037630	37	6	31528239	14431	-2.26	0.02382	++---+----+--	0.641800954	24.5	15.885	12	0.1966	14187	-1.949	0.05127	+----+----+--	0.805137016	20.8	15.147	12	0.2335	15663	-2.425	0.01532	---++---+----+--	0.487912529	15321	-2.003	0.04521	++-+----+----+--	0.755387884
cg00467244	37	8	142428240	14417	-2.26	0.02382	--++-+-++----	0.641800954	0	9.055	12	0.6982	14173	-1.74	0.08183	--++-+-++----	0.83053998	0	10.42	12	0.5791	15648	-2.062	0.03919	-++--++-+-++----	0.558344251	15306	-1.626	0.104	-++--++-+-++----	0.801528763
cg06357748	37	12	1025529	14434	2.26	0.02382	+-+++-+++++++	0.641800954	0	9.733	12	0.6394	14190	1.499	0.1338	+-+-+-++++++-	0.85431813	0	7.503	12	0.8226	15666	2.292	0.02188	-+-+-+++-+++++++	0.513904817	15324	1.494	0.135	-+-+-+-+-++++++-	0.8183538
cg22129135	37	1	5951943	14434	-2.26	0.02383	-+---+---+---	0.641800954	39.5	19.838	12	0.07021	14190	-2.588	0.009656	-+++-+---+---	0.743335083	47.9	23.022	12	0.02754	15666	-2.111	0.03476	-++-+---+---+---	0.549409566	15324	-2.381	0.01725	+-+-+++-+---+---	0.703863646
cg24306515	37	7	112090466	9632	2.26	0.02383	+-?+++++++-+?	0.641800954	0	4.831	10	0.9022	9591	2.401	0.01635	+-?+++++++--?	0.755577226	0	6.861	10	0.7385	10864	2.038	0.04157	++-+-?+++++++-+?	0.562845872	10725	2.204	0.02749	++-+-?+++++++--?	0.723551232
cg14584085	37	3	186559147	14429	2.26	0.02383	+++--+++++--+	0.641800954	0	11.363	12	0.4981	14185	2.104	0.03539	+++--+++++--+	0.787889799	0	11.136	12	0.5173	15661	2.275	0.02293	++-+++--+++++--+	0.519099151	15319	1.929	0.05375	-+-+++--+++++--+	0.764299963
cg02930132	37	12	76742536	14434	-2.26	0.02383	+----+++-+-+-	0.641800954	0	10.55	12	0.5678	14190	-2.14	0.03234	+----+++++-+-	0.782663028	16.5	14.367	12	0.2779	15666	-2.626	0.008639	---+----+++-+-+-	0.446437548	15324	-2.296	0.02165	++-+----+++++-+-	0.711299169
cg06804091	37	7	2563478	14432	2.26	0.02383	+-+-+-++----+	0.641800954	25.2	16.047	12	0.1891	14188	2.09	0.03659	+-+-+-+++---+	0.790226921	15.8	14.258	12	0.2845	15663	1.759	0.07858	--++-+-+-++----+	0.614586732	15321	1.735	0.08275	--++-+-+-+++---+	0.79079978
cg24018756	37	11	300286	14434	2.26	0.02383	+++++++-+---+	0.641800954	3.8	12.471	12	0.4086	14190	2.348	0.01889	+++++-+-++--+	0.76000586	0	9.847	12	0.6293	15666	1.582	0.1137	---+++++++-+---+	0.649184209	15324	1.713	0.08677	---+++++-+-++--+	0.79420131
cg07840143	37	5	3324860	14433	2.26	0.02383	+++++++++-+++	0.641800954	0	10.119	12	0.6056	14189	2.111	0.03476	+++++++++-+++	0.787305024	0	11.987	12	0.4468	15665	2.365	0.01803	++++++++++++-+++	0.499644134	15323	1.988	0.04684	--++++++++++-+++	0.7562109
cg01649853	37	14	92793026	9633	2.26	0.02384	++?+-++-++++?	0.641800954	0	6.68	10	0.7552	9592	2.037	0.04163	++?+-+++++++?	0.796561585	0	7.369	10	0.6902	10865	2.514	0.01195	-++++?+-++-++++?	0.468757851	10726	2.298	0.02159	+++++?+-+++++++?	0.711218998
cg13536447	37	17	36188913	13343	-2.26	0.02384	-----+++--??-	0.641800954	0	7.84	10	0.6445	13099	-2.608	0.009102	-----+-+--??-	0.740867367	22	12.816	10	0.2341	14575	-1.846	0.06489	+-+-----+++--??-	0.597856424	14233	-2.338	0.01938	+-+-----+-+--??-	0.705992453
cg21685770	37	12	10324918	14057	2.26	0.02384	++-+--+++++?+	0.641800954	0	6.943	11	0.8037	13813	1.857	0.06335	++++-+++-++?+	0.819540868	4	11.453	11	0.4062	15288	2.45	0.01428	+-+++-+--+++++?+	0.4823046	14946	2.003	0.04514	+-+++++-+++-++?+	0.755387884
cg19787906	37	20	57765943	14433	2.26	0.02384	-+--+-+-+++++	0.641800954	40.9	20.301	12	0.06161	14189	2.068	0.03861	-++-+-+-+++++	0.79269391	48.9	23.475	12	0.02395	15665	2.511	0.01202	+-+-+--+-+-+++++	0.469495491	15323	2.284	0.02236	+++-++-+-+-+++++	0.714030264
cg08628459	37	10	91117374	14431	2.26	0.02384	++++-+-+++--+	0.641800954	0	8.403	12	0.7529	14187	2.261	0.02376	++-+-+-+++--+	0.769415273	0	8.302	12	0.7611	15660	2.694	0.007058	+-+++++-+-+++--+	0.429544659	15318	2.467	0.01361	+-+++-+-+-+++--+	0.696011493
cg16737991	37	19	55876060	14431	2.26	0.02384	-+++++-++++++	0.641800954	11.5	13.56	12	0.3297	14187	2.025	0.04289	++++++-++++++	0.798509225	0	9.642	12	0.6473	15662	2.107	0.03509	++--+++++-++++++	0.550335585	15320	1.899	0.05754	++-++++++-++++++	0.767695496
cg03321592	37	1	19991676	14434	-2.26	0.02385	---++--------	0.641800954	0	9.241	12	0.6822	14190	-1.639	0.1012	---++--------	0.841782764	0	9.033	12	0.7001	15666	-2.242	0.02496	+-----++--------	0.524107299	15324	-1.519	0.1288	++----++--------	0.814639535
cg12585806	37	18	11689613	14434	-2.26	0.02385	++++-------+-	0.641800954	18.1	14.647	12	0.2613	14190	-1.661	0.09675	++++-------++	0.838748529	8.2	13.071	12	0.3639	15666	-2.567	0.01025	---++++-------+-	0.456648668	15324	-1.89	0.05878	---++++-------++	0.769416086
cg04396454	37	16	89352007	14428	2.259	0.02385	-+-++-+++++-+	0.641800954	4.4	12.554	12	0.4023	14184	2.247	0.02462	-+-++-+++++++	0.771232243	0	10.808	12	0.5454	15660	2.114	0.0345	+---+-++-+++++-+	0.548606562	15318	1.929	0.05373	----+-++-+++++++	0.764299963
cg09945376	37	22	19129226	9825	2.259	0.02385	-+-++++++++-?	0.641800954	0	5.967	11	0.8755	9769	2.352	0.01867	-+-++++++++-?	0.759851174	0	6.292	11	0.8532	11057	2.23	0.02573	-++-+-++++++++-?	0.526581553	10903	2.218	0.02653	-++-+-++++++++-?	0.721160349
cg00874051	37	21	35570816	14432	-2.259	0.02386	--+---++-----	0.641800954	0	11.408	12	0.4943	14188	-2.422	0.01544	--+---++-----	0.753540975	0	9.214	12	0.6845	15664	-2.123	0.03374	-++--+---++-----	0.547112365	15322	-2.42	0.01552	-++--+---++-----	0.69824745
cg03113683	37	21	34852656	14433	-2.259	0.02386	--+--+++-+---	0.641800954	0	9.038	12	0.6997	14189	-1.81	0.07031	--+--+++-+---	0.822317698	0	8.628	12	0.7344	15665	-2.208	0.02725	--+--+--+++-+---	0.529343753	15323	-1.71	0.08721	--+--+--+++-+---	0.794246526
cg23024343	37	7	107201750	14051	2.259	0.02386	++++++-+++-?+	0.641800954	0	10.739	11	0.4654	13807	2.196	0.02807	++++++-+-+-?+	0.775007427	0	10.915	11	0.4504	15283	1.76	0.07833	---++++++-+++-?+	0.614509944	14941	1.566	0.1175	---++++++-+-+-?+	0.809372807
cg18058279	37	11	76812879	14432	2.259	0.02386	+-+-++++--+++	0.641800954	41.2	20.395	12	0.05997	14188	2.413	0.01582	+-+-+++---+++	0.754093823	35.3	18.536	12	0.1004	15663	2.228	0.02585	-+-+-+-++++--+++	0.526841428	15321	2.204	0.0275	-+-+-+-+++---+++	0.723551232
cg21997727	37	17	6411087	14433	2.259	0.02387	-+-+++++--+++	0.641800954	1.5	12.179	12	0.4314	14189	2.294	0.02181	-+-+++++-++++	0.765450358	0	9.557	12	0.6547	15664	1.977	0.04805	-++-+-+++++--+++	0.573983491	15322	1.854	0.06367	-++-+-+++++-++++	0.775366825
cg23891087	37	11	1242334	14429	2.259	0.02387	--+++-+-++-++	0.641800954	0	10.046	12	0.6119	14185	2.212	0.02699	--+++-+-++-++	0.775007427	0	10.121	12	0.6054	15661	1.771	0.07655	--+--+++-+-++-++	0.612671692	15319	1.641	0.1008	--+--+++-+-++-++	0.800401584
cg18965179	37	7	101500514	14418	-2.259	0.02387	+-+-++--+----	0.641800954	35.9	18.71	12	0.09577	14174	-2.024	0.04297	+-+-++--+----	0.798518104	32.5	17.767	12	0.123	15650	-2.583	0.009792	---+-+-++--+----	0.455019325	15308	-2.021	0.04328	+--+-+-++--+----	0.752601602
cg14863484	37	16	58768010	14434	-2.259	0.02387	-----+---+-+-	0.641800954	2.1	12.26	12	0.425	14190	-2.209	0.02717	--+--+---+-+-	0.775007427	19.2	14.844	12	0.2501	15662	-2.412	0.01587	-+------+---+-+-	0.490826841	15320	-2.266	0.02348	-+---+--+---+-+-	0.717740364
cg05900955	37	13	114918509	14434	2.259	0.02387	++++++++-+++-	0.641800954	17.1	14.48	12	0.2711	14190	1.498	0.1341	++++++++-+++-	0.854384835	23	15.577	12	0.2114	15666	1.92	0.05486	---++++++++-+++-	0.583539053	15324	0.99	0.3223	---++++++++-+++-	0.878942166
cg05889541	37	13	103245138	14434	-2.259	0.02387	--++-+--+----	0.641800954	0	8.567	12	0.7394	14190	-2.341	0.01925	--++-+--+----	0.760384112	0	5.418	12	0.9425	15666	-1.938	0.05264	++---++-+--+----	0.580708122	15324	-2.129	0.03326	++---++-+--+----	0.734802729
cg22833809	37	17	76129984	14434	2.259	0.02387	+++-++-+++-++	0.641800954	0	8.618	12	0.7352	14190	1.963	0.04959	++--++-+++-++	0.803736063	0	8.828	12	0.7176	15666	2.183	0.02906	-+++++-++-+++-++	0.535131119	15324	2.105	0.0353	+++++--++-+++-++	0.738513088
cg04037470	37	22	42196210	9632	-2.259	0.02387	--?++------+?	0.641800954	0	8.424	10	0.5875	9591	-2.24	0.0251	--?++------+?	0.773391986	0	9.358	10	0.4985	10864	-2.581	0.009865	-----?++------+?	0.455019325	10725	-2.33	0.01978	-----?++------+?	0.707627796
cg25936595	37	19	3772269	14433	2.259	0.02388	+--+++-++++++	0.641800954	0	9.845	12	0.6296	14189	2.122	0.03381	+---++-++++++	0.785108665	0	11.889	12	0.4546	15658	2.507	0.01219	++++--+++-++++++	0.46996241	15317	2.376	0.01752	++++---++-++++++	0.703937514
cg14773728	37	5	112312254	14431	-2.259	0.02388	+--+----++---	0.641800954	0	10.993	12	0.5295	14187	-2.322	0.02026	+--+-----+---	0.762078095	0	8.972	12	0.7053	15663	-2.389	0.01687	-+-+--+----++---	0.494213475	15321	-2.266	0.02344	++-+--+-----+---	0.717740364
cg14294250	37	17	1957154	14434	-2.259	0.02388	+--+----++---	0.641800954	0	6.833	12	0.8685	14190	-1.837	0.06617	+--+-----+-+-	0.82079882	0	7.523	12	0.8212	15666	-2.15	0.03159	+--+--+----++---	0.541134593	15324	-1.618	0.1057	+--+--+-----+-+-	0.802400147
cg07898573	37	10	99332289	14434	-2.259	0.02388	-----+-------	0.641800954	0	4.484	12	0.973	14190	-2.605	0.009194	-----++------	0.740867367	0	8.405	12	0.7527	15666	-1.761	0.07832	+++-----+-------	0.614509944	15324	-2	0.04549	+++-----++------	0.755773553
cg07580789	37	10	74713460	14433	2.259	0.02388	+++-++-+++++-	0.641800954	24	15.785	12	0.2013	14189	2.311	0.02081	+++-++-+++++-	0.762430062	14	13.95	12	0.3039	15664	1.987	0.04688	--++++-++-+++++-	0.571523034	15322	1.926	0.05417	--++++-++-+++++-	0.764316207
cg04168050	37	1	220263278	14054	-2.259	0.02388	--+++------?+	0.641800954	56.2	25.116	11	0.008767	13810	-2.131	0.03307	--+++---+--?+	0.784130855	57.1	25.645	11	0.007327	15284	-1.992	0.04633	+++--+++------?+	0.570736705	14942	-1.495	0.135	+++--+++---+--?+	0.8183538
cg20743218	37	1	9804520	9632	2.259	0.02388	++?+++-+++++?	0.641800954	0	4.768	10	0.9061	9591	1.565	0.1175	++?-++-+++++?	0.847907769	0	5.199	10	0.8775	10864	2.06	0.0394	++-++?+++-+++++?	0.558647341	10725	1.35	0.1771	+--++?-++-+++++?	0.835934316
cg00602783	37	12	82153008	14427	-2.259	0.02388	-++----+-+-+-	0.641800954	8.4	13.106	12	0.3614	14183	-2.601	0.009289	-++------+-+-	0.741035476	10.6	13.418	12	0.3394	15659	-2.164	0.03049	++--++----+-+-+-	0.538963483	15317	-2.379	0.01736	++--++------+-+-	0.703937514
cg24562610	37	8	48172372	14432	2.259	0.02388	++-++-+++-+++	0.641800954	0	7.625	12	0.8137	14188	2.209	0.02715	++-+++-++-+-+	0.775007427	0	8.674	12	0.7305	15664	2.327	0.01994	--+++-++-+++-+++	0.506804511	15322	2.058	0.03963	--+++-+++-++-+-+	0.745201088
cg16772998	37	7	2119116	14433	-2.259	0.02388	---+-+---++--	0.641800954	10.4	13.391	12	0.3413	14189	-2.112	0.03465	---+-+----+--	0.787266717	20.8	15.156	12	0.233	15664	-2.454	0.01413	--+---+-+---++--	0.481404755	15322	-2.501	0.01238	--+---+-+----+--	0.688911557
cg02304628	37	20	61872474	14434	-2.259	0.02388	+------++----	0.641800954	0	9.827	12	0.6311	14190	-1.71	0.08735	+------+++---	0.833705586	0	10.49	12	0.5731	15666	-2.154	0.03126	--++------++----	0.540256519	15324	-1.534	0.125	--++------+++---	0.813390761
cg17513182	37	1	153894941	14433	-2.259	0.02389	--+-+++++----	0.641800954	0	9.168	12	0.6885	14189	-2.22	0.02644	--+--++++----	0.775007427	2.1	12.252	12	0.4257	15665	-2.604	0.00921	-----+-+++++----	0.449420121	15323	-2.491	0.01274	-+---+--++++----	0.690071119
cg20932692	37	14	23398423	14431	2.259	0.02389	+---++++-+-++	0.641800954	24.4	15.875	12	0.197	14187	2.329	0.01989	+---++++-+-++	0.761507245	23.7	15.733	12	0.2038	15663	1.914	0.05565	-+-+---++++-+-++	0.584651754	15321	1.906	0.05659	-+-+---++++-+-++	0.766582234
cg13274644	37	6	32822030	14434	-2.259	0.02389	+----------++	0.641800954	21	15.197	12	0.2309	14190	-1.926	0.05407	+----------++	0.808443657	20.7	15.141	12	0.2338	15665	-2.044	0.041	-+++----------++	0.562104515	15323	-1.665	0.09584	++++----------++	0.797966053
cg15154047	37	8	143210309	14433	2.259	0.0239	+-+++-+++++-+	0.641800954	16.2	14.326	12	0.2804	14189	1.87	0.06155	+++++-+++----	0.817593806	41.9	20.642	12	0.05587	15665	1.669	0.09519	---+-+++-+++++-+	0.631557578	15323	1.426	0.1539	---+++++-+++----	0.827303627
cg26549034	37	1	150337202	14430	-2.259	0.0239	---+-+-------	0.641800954	0	7.67	12	0.8104	14186	-2.534	0.01128	---+-++------	0.747757059	0	11.448	12	0.491	15660	-1.945	0.05178	+++---+-+-------	0.579465368	15318	-2.254	0.02421	-++---+-++------	0.718454701
cg10746159	37	10	127371797	14433	2.259	0.0239	+-+-++++++-++	0.641800954	0	6.385	12	0.8954	14189	2.158	0.03089	+-+-++++++-++	0.779351324	0	6.223	12	0.9044	15665	1.855	0.06358	---+-+-++++++-++	0.595284605	15323	1.961	0.04986	---+-+-++++++-++	0.759303235
cg03923438	37	16	56672722	14431	2.259	0.02391	-+-++--+++-++	0.641800954	0	8.982	12	0.7044	14187	1.783	0.07461	-+-+++-+++--+	0.826771025	0	11.815	12	0.4607	15663	2.509	0.01212	++--+-++--+++-++	0.469665165	15321	1.705	0.08822	++--+-+++-+++--+	0.794288669
cg25366140	37	7	157561161	14423	2.259	0.02391	++++-+-++++--	0.641800954	14.2	13.986	12	0.3016	14180	1.687	0.09155	++++-+-+++++-	0.834255569	24.1	15.811	12	0.2001	15655	1.948	0.0514	---++++-+-++++--	0.579119729	15314	1.406	0.1597	---++++-+-+++++-	0.829708458
cg05667158	37	12	4381890	14433	-2.259	0.02391	--+----------	0.641800954	0	4.135	12	0.9809	14189	-2.098	0.03594	-------------	0.788224383	0	4.105	12	0.9815	15665	-2.223	0.02622	-+---+----------	0.527867866	15323	-2.007	0.04473	++--------------	0.755294017
cg23012314	37	15	65345601	14434	-2.259	0.02391	--------+++--	0.641800954	0	10.013	12	0.6148	14190	-2.109	0.03491	--------+++--	0.787889799	0	9.667	12	0.6451	15666	-2.472	0.01342	-+---------+++--	0.477524619	15324	-2.46	0.01389	-----------+++--	0.696698183
cg26599871	37	16	2749429	14433	2.259	0.02391	+++-++++-++++	0.641800954	0	7.637	12	0.8128	14189	2.369	0.01785	+++-++++-++++	0.75739897	0	6.774	12	0.8722	15665	2.523	0.01164	++-+++-++++-++++	0.466435073	15323	2.496	0.01255	+--+++-++++-++++	0.689688321
cg25588844	37	2	10037561	14057	-2.259	0.02391	+-+--------?-	0.641800954	0	9.357	11	0.5889	13813	-2.135	0.03279	+-----++---?-	0.783990168	0	8.678	11	0.6516	15289	-1.869	0.06166	++-+-+--------?-	0.592822203	14947	-1.946	0.0516	+--+-----++---?-	0.761983198
cg22185288	37	6	148660242	14434	2.258	0.02392	--+++-++++++-	0.641800954	20.4	15.071	12	0.2376	14190	1.952	0.05088	--+++-++-+++-	0.804463125	19.5	14.914	12	0.2462	15665	2.592	0.009532	+-+--+++-++++++-	0.452002023	15323	2.167	0.03023	+-+--+++-++-+++-	0.730747968
cg16986494	37	3	61237206	14433	-2.258	0.02392	-------++--+-	0.641800954	0	9.228	12	0.6833	14189	-2.243	0.0249	--------+----	0.772917706	0	7.884	12	0.7941	15664	-2.565	0.01032	--+-------++--+-	0.457332857	15322	-2.287	0.02217	--+--------+----	0.713025709
cg15755154	37	18	77289452	14434	2.258	0.02392	++--+-+--++++	0.641800954	48.7	23.37	12	0.02474	14190	2.077	0.03779	++--+-+--++++	0.791867246	53.5	25.826	12	0.01136	15665	1.942	0.05215	---++--+-+--++++	0.580115476	15323	1.559	0.119	---++--+-+--++++	0.810192806
cg03404143	37	10	102986973	9633	2.258	0.02392	+-?++-++-+-+?	0.641800954	0	9.88	10	0.4511	9592	1.302	0.193	+-?++-++-+-+?	0.875357426	0	7.415	10	0.6858	10865	2.583	0.009793	++++-?++-++-+-+?	0.455019325	10726	1.706	0.08803	++++-?++-++-+-+?	0.794288669
cg02972768	37	22	18271491	9622	2.258	0.02392	++?-+++++-++?	0.641800954	34.4	15.255	10	0.123	9581	2.025	0.04286	++?-+++++-++?	0.798469472	34	15.154	10	0.1266	10853	2.381	0.01726	+++++?-+++++-++?	0.496761968	10714	2.061	0.03933	+++++?-+++++-++?	0.744516497
cg25919221	37	1	9006680	14434	-2.258	0.02392	------------+	0.641800954	0	4.925	12	0.9604	14190	-1.757	0.07884	-----------++	0.828594459	0	6.479	12	0.89	15665	-2.052	0.04015	++-------------+	0.559970441	15323	-1.553	0.1204	++------------++	0.810721127
cg01552347	37	13	98532137	9629	2.258	0.02392	-+?+++-++++-?	0.641800954	28.7	14.019	10	0.1721	9588	2.41	0.01593	-+?+++-++++-?	0.754239769	47.8	19.173	10	0.03812	10860	1.776	0.07581	-+--+?+++-++++-?	0.611896611	10721	2.185	0.02886	-+--+?+++-++++-?	0.728062654
cg14396381	37	2	42588338	14420	-2.258	0.02392	-+-+-------+-	0.641800954	4.6	12.582	12	0.4001	14176	-2.063	0.03914	-+-+---------	0.792841627	9.2	13.212	12	0.3538	15652	-2.045	0.04081	+---+-+-------+-	0.561588217	15310	-1.861	0.0628	+---+-+---------	0.774512716
cg16743289	37	1	174968144	14434	-2.258	0.02393	+++---------+	0.641800954	49.6	23.828	12	0.02146	14190	-1.486	0.1374	+++-----+---+	0.855014331	54.2	26.212	12	0.01002	15666	-2.283	0.02245	--++++---------+	0.517263431	15324	-1.256	0.2092	+-++++-----+---+	0.848204146
cg16259069	37	9	32384421	14430	-2.258	0.02393	-+--+---+--+-	0.641800954	0	5.447	12	0.9413	14186	-1.997	0.04587	-+--++--+--+-	0.800368661	0	7.164	12	0.8466	15662	-2.997	0.002728	----+--+---+--+-	0.365047743	15320	-2.472	0.01343	----+--++--+--+-	0.694469139
cg03916014	37	16	1722352	14056	-2.258	0.02393	+----+--+-+?-	0.641800954	0	10.015	11	0.529	13812	-2.426	0.01528	+--+-+----+?-	0.753540975	5.7	11.668	11	0.3891	15285	-2.101	0.03565	-+-+----+--+-+?-	0.551878391	14943	-2.49	0.01276	-+-+--+-+----+?-	0.690071119
cg15874258	37	14	99815095	9631	2.258	0.02393	++?-++++--++?	0.641800954	0	6.869	10	0.7378	9590	2.551	0.01073	++?++-+++-++?	0.747757059	0	5.81	10	0.831	10863	2.534	0.01127	+++++?-++++--++?	0.463408037	10724	2.673	0.007519	+++++?++-+++-++?	0.663268294
cg15697470	37	7	44645808	14432	-2.258	0.02393	--+-+---+--+-	0.641800954	0	8.062	12	0.7803	14188	-2.196	0.02807	--+-+---+--+-	0.775007427	0	9.836	12	0.6303	15664	-2.56	0.01046	-----+-+---+--+-	0.458079717	15322	-2.461	0.01384	-+---+-+---+--+-	0.696698183
cg19270858	37	12	53342770	14433	-2.258	0.02393	--------++---	0.641800954	0	4.888	12	0.9616	14189	-2.077	0.03777	---+----++-+-	0.791823139	0	5.951	12	0.9185	15665	-1.916	0.05537	++---------++---	0.584371149	15323	-1.737	0.08241	++----+----++-+-	0.790550251
cg19127747	37	6	31691750	14433	2.258	0.02393	+-+++-+++--++	0.641800954	17.8	14.594	12	0.2644	14189	2.373	0.01764	+-++--+++--++	0.75739897	31	17.403	12	0.1351	15664	2.641	0.008263	++++-+++-+++--++	0.443834108	15322	2.585	0.009751	++++-++--+++--++	0.674926921
cg09109614	37	19	3578055	14434	2.258	0.02394	-++---++-++++	0.641800954	0	11.552	12	0.4823	14190	1.947	0.05158	-+++--++-++++	0.8054429	9.1	13.206	12	0.3543	15666	1.847	0.06469	--+-++---++-++++	0.59720969	15324	1.358	0.1744	--+-+++--++-++++	0.834651188
cg13881108	37	7	55073432	14433	2.258	0.02394	+--++-+-+--++	0.641800954	53.1	25.593	12	0.01225	14189	2.074	0.03807	+--++-+-+--++	0.792233489	53.9	26.058	12	0.01053	15664	3.016	0.002558	++++--++-+-+--++	0.364911494	15322	2.903	0.003697	++++--++-+-+--++	0.635720962
cg02981992	37	6	70576168	14057	2.258	0.02394	+-+++++-++-?+	0.641800954	32.7	16.354	11	0.1285	13813	1.899	0.05753	+--++++-++-?+	0.811713086	25.8	14.833	11	0.1903	15289	1.889	0.0589	-+-+-+++++-++-?+	0.588819213	14947	1.477	0.1396	-+-+--++++-++-?+	0.820030718
cg27435646	37	7	94285712	14433	2.258	0.02395	+--++++-+++++	0.641800954	24.6	15.909	12	0.1954	14189	2.284	0.02239	+--++++-+++++	0.765450358	16	14.28	12	0.2832	15665	2.018	0.04364	-+-+--++++-+++++	0.565974155	15323	1.945	0.05175	-+-+--++++-+++++	0.761983198
cg00483154	37	5	176943504	14434	-2.258	0.02395	-+------+---+	0.641800954	0	9.68	12	0.644	14190	-2.03	0.04232	-+------+----	0.797371476	0	8.298	12	0.7614	15666	-2.413	0.01584	--+-+------+---+	0.490599446	15324	-1.974	0.04841	--+-+------+----	0.757210271
cg06267913	37	3	4345174	14434	-2.258	0.02395	-----++-+----	0.641800954	0	7.796	12	0.8009	14190	-2.467	0.01363	-----+--+--+-	0.749924615	0	8.808	12	0.7192	15665	-2.535	0.01125	--------++-+----	0.463408037	15323	-2.669	0.00761	--------+--+--+-	0.663268294
cg19860353	37	3	194756349	9631	2.258	0.02395	++?+-++-++++?	0.641800954	19.4	12.414	10	0.2583	9590	2.271	0.02314	++?+-+++++++?	0.767885508	0.8	10.076	10	0.4338	10862	1.361	0.1736	-+-++?+-++-++++?	0.690588137	10724	1.374	0.1694	-+-++?+-+++++++?	0.832931194
cg18509435	37	18	59157879	14429	-2.258	0.02395	---+-+-+--+--	0.641800954	0	7.123	12	0.8493	14185	-2.11	0.0349	---+-+-+--+--	0.787889799	0	7.286	12	0.8382	15660	-2.378	0.01743	-+----+-+-+--+--	0.497280331	15318	-2.403	0.01625	-+----+-+-+--+--	0.698497373
cg11053546	37	10	12110665	14433	-2.258	0.02396	-++---++---+-	0.641800954	5.6	12.71	12	0.3904	14189	-1.994	0.0461	+++---++---+-	0.800368661	0	11.911	12	0.4528	15664	-2.642	0.008247	--+-++---++---+-	0.443545963	15322	-2.187	0.02873	--++++---++---+-	0.727934793
cg10279487	37	17	76355288	14430	-2.258	0.02396	++------+-+-+	0.641800954	57.2	28.034	12	0.005468	14186	-1.922	0.05463	-+------+-+-+	0.809276026	43.1	21.089	12	0.04909	15662	-2.002	0.04534	+-+++------+-+-+	0.569373468	15320	-1.585	0.1129	+-+-+------+-+-+	0.806617956
cg07243241	37	1	35545205	14429	-2.258	0.02396	---------+---	0.641800954	0	3.218	12	0.9938	14185	-1.799	0.07201	--------++-+-	0.824066516	0	4.664	12	0.9683	15661	-2.272	0.02308	--+---------+---	0.519366012	15319	-1.709	0.08745	+-+--------++-+-	0.794246526
cg27604897	37	17	48266770	14433	2.258	0.02396	+++++--+-++-+	0.641800954	0	6.963	12	0.8601	14189	2.154	0.03125	++-++--+-++-+	0.780154068	0	7.719	12	0.8067	15664	1.897	0.05787	-+-+++++--+-++-+	0.58755386	15322	1.669	0.09519	---++-++--+-++-+	0.797737188
cg26504229	37	21	45149038	14434	2.258	0.02396	+++++-+-+++-+	0.641800954	0	4.896	12	0.9614	14190	1.836	0.0663	+++-+---+-+-+	0.82079882	0	5.42	12	0.9424	15666	2.101	0.03565	+--+++++-+-+++-+	0.551878391	15324	1.857	0.06336	++-+++-+---+-+-+	0.775321372
cg14185670	37	18	56806716	14434	-2.258	0.02397	+---+--------	0.641800954	0	9.417	12	0.667	14190	-2.116	0.03431	+---+--------	0.786576257	0	6.64	12	0.8804	15666	-2.132	0.03302	+--+---+--------	0.545239095	15324	-2.123	0.03373	---+---+--------	0.736651121
cg23585420	37	14	104668772	14434	2.258	0.02397	--++++++--+++	0.641800954	30.1	17.173	12	0.1432	14190	2.019	0.04344	--++++++--+++	0.798815401	15.8	14.249	12	0.2851	15666	2.566	0.0103	++---++++++--+++	0.457271954	15324	2.173	0.02979	++---++++++--+++	0.730747968
cg01493150	37	4	128650828	14434	-2.258	0.02397	----++--+-+--	0.641800954	0	7.894	12	0.7934	14190	-2.506	0.0122	-----++---+--	0.747757059	0	8.224	12	0.7674	15664	-1.499	0.1338	+++----++--+-+--	0.665151532	15322	-1.787	0.07401	+++-----++---+--	0.78481275
cg06338710	37	1	92946187	14400	-2.258	0.02397	-+--------+-+	0.641800954	62.7	32.172	12	0.001302	14156	-0.933	0.3507	-+-----+--+++	0.910268925	66.5	35.795	12	0.0003496	15627	-2.879	0.003994	----+--------+-+	0.387156823	15285	-1.483	0.1381	-+--+-----+--+++	0.819593324
cg04663870	37	8	4851008	14434	-2.257	0.02398	--+-+---+----	0.641800954	6.2	12.79	12	0.3845	14190	-2.061	0.03933	--+-++--+----	0.792841627	0	10.32	12	0.5879	15664	-2.345	0.01904	-----+-+---+----	0.502687272	15322	-2.072	0.03826	-+---+-++--+----	0.742860481
cg06346335	37	1	76489892	14031	-2.257	0.02398	+--+--+-++-?-	0.641800954	39.9	18.298	11	0.07493	13787	-1.517	0.1292	+--+--+-++-?-	0.85247696	41.1	18.673	11	0.06723	15263	-1.549	0.1213	++-+--+--+-++-?-	0.655040822	14921	-0.872	0.3834	++-+--+--+-++-?-	0.890184419
cg05736768	37	8	105479248	14431	2.257	0.02398	--+-++-+-+-++	0.641800954	0	9.259	12	0.6807	14187	1.787	0.0739	--+-++-+++-++	0.826103727	0	6.879	12	0.8655	15663	2.386	0.01703	++---+-++-+-+-++	0.49525831	15321	1.936	0.05282	++---+-++-+++-++	0.762343197
cg05190072	37	11	64360961	14431	2.257	0.02398	-++++++++-+++	0.641800954	0	9.432	12	0.6657	14187	1.918	0.05516	-++++++++-+++	0.809672065	0	8.472	12	0.7473	15663	2.617	0.008876	+++-++++++++-+++	0.448100908	15321	2.238	0.02521	-++-++++++++-+++	0.719426693
cg06168324	37	2	161349637	14432	-2.258	0.02398	---+----+--+-	0.641800954	0	5.679	12	0.9314	14188	-2.454	0.01411	--------+--+-	0.749948608	0	5.504	12	0.939	15664	-2.708	0.006762	--+---+----+--+-	0.426581201	15322	-2.741	0.006126	--+--------+--+-	0.656995257
cg07717512	37	6	31026287	13307	2.258	0.02398	---+++++?++?+	0.641800954	0	8.951	10	0.5368	13063	2.369	0.01785	---+++++?++?+	0.75739897	0	6.499	10	0.7718	14537	2.334	0.01961	+++---+++++?++?+	0.505297961	14195	2.427	0.01522	+++---+++++?++?+	0.697681156
cg03460245	37	6	31475984	14434	2.257	0.02398	--+++-++--+++	0.641800954	0	11.994	12	0.4461	14190	2.389	0.01691	--+-+-++-++++	0.757214807	23.8	15.74	12	0.2034	14860	2.363	0.01814	?++--+++-++--+++	0.50020336	14606	2.417	0.01563	?-+--+-+-++-++++	0.69824745
cg23128382	37	11	59382818	14420	-2.257	0.02398	+++---+-+----	0.641800954	20.5	15.103	12	0.2358	14176	-2.346	0.01899	+++--++-+----	0.760115797	29	16.912	12	0.1529	15651	-2.498	0.01248	--++++---+-+----	0.472340816	15309	-2.255	0.02414	--++++--++-+----	0.718454701
cg12256206	37	6	168719708	14434	2.257	0.02399	++++++++++-+-	0.641800954	49.8	23.922	12	0.02084	14190	2.437	0.01482	++-+++++++-+-	0.751379565	48.4	23.266	12	0.02555	15666	2.04	0.04137	+--++++++++++-+-	0.562775202	15324	2.467	0.01361	+--++-+++++++-+-	0.696011493
cg07765621	37	5	178018015	14433	2.257	0.02399	+--+++++-++++	0.641800954	55.3	26.862	12	0.008088	14189	2.353	0.01861	+--+++++-++++	0.759851174	54.8	26.534	12	0.009013	15664	2.114	0.03451	+-++--+++++-++++	0.548606562	15322	2.13	0.03317	+-++--+++++-++++	0.734307267
cg21241424	37	15	74610683	14057	-2.257	0.02399	--++-+--+++?-	0.641800954	43.6	19.52	11	0.05237	13813	-2.202	0.02765	--++-+---++?-	0.775007427	45.9	20.344	11	0.04084	15289	-2.005	0.04497	-++--++-+--+++?-	0.56855487	14947	-1.903	0.05703	-++--++-+---++?-	0.767213346
cg13051970	37	7	50628968	14429	-2.257	0.02399	-++--+--+----	0.641800954	9.3	13.238	12	0.352	14185	-2.058	0.03955	-+---++-+----	0.793675231	11	13.477	12	0.3353	15661	-2.394	0.01667	--+-++--+--+----	0.493812934	15319	-1.94	0.05236	+-+-+---++-+----	0.76214651
cg06473261	37	4	106395310	14434	-2.257	0.02399	+--+-----+---	0.641800954	10.3	13.373	12	0.3425	14190	-2.092	0.03642	+--+-----+-+-	0.790066105	24.2	15.84	12	0.1987	15666	-2.329	0.01988	---+--+-----+---	0.506267459	15324	-1.994	0.04614	+--+--+-----+-+-	0.756054354
cg14209346	37	3	5625835	14434	-2.257	0.024	+-----+---+--	0.641800954	0	11.705	12	0.4697	14190	-2.368	0.01788	+----++---+--	0.75739897	13	13.791	12	0.3143	15666	-1.768	0.07702	++++-----+---+--	0.613328157	15324	-1.843	0.0654	++++----++---+--	0.777097496
cg07501748	37	1	11661969	14434	-2.257	0.024	--++-----+---	0.641800954	29.9	17.108	12	0.1456	14190	-2.604	0.009208	--++-----+---	0.741035476	41.6	20.545	12	0.05745	15666	-2.474	0.01334	-----++-----+---	0.477366548	15324	-2.913	0.003579	-----++-----+---	0.635720962
cg13730534	37	1	41157553	14434	-2.257	0.024	-++-+--+-----	0.641800954	0	6.894	12	0.8645	14190	-2.026	0.04278	-++-+--+-----	0.798240389	0	7.818	12	0.7992	15665	-2.67	0.007575	--+-++-+--+-----	0.435883541	15323	-2.243	0.02489	--+-++-+--+-----	0.719426693
cg18610079	37	19	2430457	14417	-2.257	0.024	-++--+----+--	0.641800954	0	7.701	12	0.808	14173	-2.11	0.03486	-++--+----+--	0.787702141	0	9.118	12	0.6928	15644	-2.635	0.008405	-+--++--+----+--	0.444434504	15302	-2.568	0.01024	-+--++--+----+--	0.677235059
cg22524061	37	8	99959430	14411	2.257	0.024	+-+++-+-++-++	0.641800954	41.3	20.436	12	0.05927	14167	2.188	0.02867	+--++++-++-++	0.775869787	45.4	21.969	12	0.03787	15643	2.373	0.01764	+-++-+++-+-++-++	0.497487916	15301	2.285	0.02234	+-++--++++-++-++	0.714030264
cg02848074	37	13	31306178	14434	2.257	0.02401	+--+++++++-++	0.641800954	0	7.106	12	0.8505	14190	2.012	0.04425	+--+++++++--+	0.79952642	0	6.393	12	0.895	15666	2.49	0.01279	+--+--+++++++-++	0.474180663	15324	2.118	0.03415	+--+--+++++++--+	0.737021037
cg20866090	37	3	188537167	14056	-2.257	0.02401	++-+-+----+?-	0.641800954	18.2	13.44	11	0.2656	13812	-2.455	0.01408	++-+-+----+?-	0.749948608	27.7	15.211	11	0.1731	14479	-2.285	0.02229	?+-++-+-+----+?-	0.516192928	14225	-2.464	0.01373	?+-++-+-+----+?-	0.696698183
cg16315923	37	17	73453100	14433	-2.257	0.02401	+--+++-------	0.641800954	0	4.332	12	0.9767	14189	-2.054	0.03997	---+++-------	0.794441733	0	4.683	12	0.9677	15665	-2.88	0.003982	---+--+++-------	0.387099577	15323	-2.463	0.01376	------+++-------	0.696698183
cg18043195	37	9	19033231	14433	-2.257	0.02401	+-+--+-++-+--	0.641800954	0	11	12	0.5289	14189	-1.605	0.1084	+-+----++-+--	0.844849495	9.7	13.295	12	0.3479	15665	-2.249	0.02451	+--+-+--+-++-+--	0.523078698	15323	-1.727	0.08424	---+-+----++-+--	0.792418435
cg19993219	37	6	161188822	14434	2.257	0.02401	+++--++++++++	0.641800954	0	8.901	12	0.7113	14190	2.192	0.0284	+++--++++++++	0.775326731	0	7.45	12	0.8265	15666	2.621	0.008757	++-+++--++++++++	0.447033533	15324	2.374	0.01758	++-+++--++++++++	0.703937514
cg15327559	37	1	180925922	14431	2.257	0.02401	+-+-++++-++++	0.641800954	0	8.479	12	0.7467	14187	1.911	0.05597	+---++-+-++++	0.81014683	0	11.347	12	0.4994	15663	2.462	0.01382	++-+-+-++++-++++	0.478861838	15321	2.025	0.04288	++-+---++-+-++++	0.752158712
cg10024000	37	17	29422363	14428	-2.257	0.02401	--+----+-+---	0.641800954	0	6.575	12	0.8844	14184	-1.971	0.04872	--+---++-+---	0.803300566	0	8.223	12	0.7674	15660	-2.219	0.0265	-----+----+-+---	0.528672351	15318	-1.968	0.04902	-+---+---++-+---	0.75824413
cg08971981	37	7	44163271	14434	-2.257	0.02402	+----+------+	0.641800954	23.9	15.771	12	0.2019	14190	-1.822	0.06852	+----+------+	0.822085751	22.1	15.413	12	0.2196	15664	-2.544	0.01095	---+----+------+	0.461166446	15323	-2.17	0.03003	---+----+------+	0.730747968
cg10324701	37	12	131977869	14431	2.257	0.02402	+-+++-+-+++-+	0.641800954	12.3	13.681	12	0.3216	14187	2.23	0.02575	+-+++-+-+++++	0.774745824	4.4	12.556	12	0.4021	15663	2.196	0.02807	+--+-+++-+-+++-+	0.531139591	15321	1.9	0.05749	---+-+++-+-+++++	0.767572262
cg12300939	37	2	48844195	14433	2.257	0.02402	++---++-+++-+	0.641800954	49.1	23.557	12	0.02335	14189	1.814	0.06964	++---++-+++-+	0.822085751	50.5	24.254	12	0.01878	14859	2.511	0.01202	?++++---++-+++-+	0.469495491	14605	2.086	0.03702	?++++---++-+++-+	0.740978191
cg26678143	37	3	169697322	9631	-2.257	0.02402	--?--+----+-?	0.641800954	0	5.792	10	0.8325	9590	-2.483	0.01301	--?--++---+-?	0.747757059	0	6.563	10	0.7659	10862	-1.898	0.0577	+-+--?--+----+-?	0.587220173	10723	-2.036	0.04173	+-+--?--++---+-?	0.749919726
cg09999353	37	13	55803558	14045	2.257	0.02402	-+++--+++-+?+	0.641800954	0	10.953	11	0.4472	13801	2.011	0.04434	-+++--+++++?+	0.799578614	2.8	11.314	11	0.4173	15276	2.075	0.038	-++-+++--+++-+?+	0.556317799	14934	1.531	0.1258	--+-+++--+++++?+	0.813665579
cg03371306	37	4	153456039	14433	-2.257	0.02402	+-++--+----+-	0.641800954	17.9	14.617	12	0.263	14189	-2.557	0.01056	+-+---++---+-	0.747757059	5.9	12.759	12	0.3868	15665	-2.143	0.03208	-+-+-++--+----+-	0.542552035	15323	-2.241	0.02502	++-+-+---++---+-	0.719426693
cg13059136	37	11	2986541	14433	2.257	0.02402	-++-+-++--+++	0.641800954	13.8	13.928	12	0.3054	14189	1.106	0.2686	-++-+-++--+++	0.894956465	0	10.571	12	0.566	15665	1.636	0.1019	-+--++-+-++--+++	0.637767863	15323	0.46	0.6456	-+--++-+-++--+++	0.924058348
cg01308827	37	19	36132627	14432	-2.257	0.02402	+------+-+---	0.641800954	38.7	19.569	12	0.0757	14188	-2.063	0.03913	+------+++---	0.792841627	40.6	20.195	12	0.06349	15664	-2.369	0.01785	-+-+------+-+---	0.498969836	15322	-2.255	0.02415	-+-+------+++---	0.718454701
cg24215727	37	1	94883469	14434	-2.257	0.02402	+--+--+-+--+-	0.641800954	25.1	16.022	12	0.1902	14190	-1.961	0.04986	++++--+-+----	0.803750057	41.1	20.366	12	0.06047	15666	-1.739	0.08196	++++--+--+-+--+-	0.618239496	15324	-1.337	0.1811	+++++++--+-+----	0.83758248
cg08860287	37	16	87877848	14432	2.257	0.02402	+++++++--++++	0.641800954	7.8	13.021	12	0.3675	14188	1.714	0.08659	+++-+++--++++	0.833705586	10.8	13.455	12	0.3368	15664	2.329	0.01987	-+++++++++--++++	0.506267459	15322	1.659	0.09712	-+++++-+++--++++	0.798731234
cg11878045	37	11	2482536	13374	-2.257	0.02403	-++--+--++??-	0.641800954	0	7.492	10	0.6783	13130	-1.866	0.06203	-+---+--++??-	0.818339693	0	9.222	10	0.5112	14606	-1.842	0.06551	+-+-++--+--++??-	0.598626976	14264	-1.447	0.1479	+-+-+---+--++??-	0.824656901
cg18651026	37	6	33140660	14433	2.257	0.02403	--+-++-++++++	0.641800954	16.3	14.334	12	0.2799	14189	1.581	0.1138	--++++-++++-+	0.846817158	8.1	13.059	12	0.3648	15664	2.155	0.03118	++---+-++-++++++	0.540090554	15322	1.414	0.1574	++---++++-++++-+	0.829194871
cg19775269	37	19	5288214	13373	-2.257	0.02403	--+---+---??-	0.641800954	32.2	14.745	10	0.1416	13129	-1.852	0.06406	--+---+---??-	0.820035509	38.8	16.338	10	0.09036	14605	-2.207	0.02735	--+--+---+---??-	0.529343753	14263	-2.015	0.04394	--+--+---+---??-	0.754600642
cg13467628	37	2	365559	9630	-2.257	0.02403	--?+----+-++?	0.641800954	60.1	25.085	10	0.005187	9589	-2.125	0.03358	--?+----+-++?	0.785108665	62.5	26.663	10	0.002943	10861	-2.214	0.02681	-++--?+----+-++?	0.528703741	10722	-2.233	0.02553	--+--?+----+-++?	0.719907282
cg00469341	37	7	14031022	14432	-2.257	0.02404	+------+++---	0.641800954	0	10	12	0.6159	14188	-2.266	0.02348	+------++----	0.768910713	0	10.286	12	0.5909	15664	-2.009	0.04456	+-++------+++---	0.567453997	15322	-1.891	0.05866	++++------++----	0.769241836
cg18494188	37	20	58154487	14415	2.256	0.02404	+---+++++-+++	0.641800954	20.9	15.175	12	0.232	14171	1.921	0.05467	+---+++++-+++	0.809331917	20.7	15.139	12	0.2339	15647	2.484	0.01298	+-++---+++++-+++	0.47543324	15305	2.096	0.03609	+-++---+++++-+++	0.73970311
cg16579354	37	2	216974337	9632	-2.256	0.02404	--?----++---?	0.641800954	0	8.209	10	0.6085	9591	-2.479	0.01318	--?----++---?	0.747757059	0	7.441	10	0.6833	10863	-2.936	0.003327	--+--?----++---?	0.37991953	10724	-2.996	0.002733	--+--?----++---?	0.630432536
cg17527798	37	3	46506404	14434	2.256	0.02404	++++-+++++--+	0.641800954	0	5.607	12	0.9346	14190	2.259	0.0239	++++-+++++--+	0.769415273	0	6.827	12	0.8688	15666	1.791	0.07323	--+++++-+++++--+	0.609878986	15324	1.933	0.05325	--+++++-+++++--+	0.763527834
cg14802400	37	12	104608583	14434	2.256	0.02404	++-++++-++---	0.641800954	56	27.259	12	0.007091	14190	2.536	0.01122	++-++++-++---	0.747757059	64.9	34.161	12	0.0006363	15666	3.016	0.002563	+++++-++++-++---	0.364911494	15324	3.27	0.001074	+++++-++++-++---	0.57371734
cg12559913	37	18	158463	14434	-2.256	0.02404	---++--+---+-	0.641800954	7	12.909	12	0.3757	14190	-2.51	0.01207	---++--+---+-	0.747757059	33.5	18.058	12	0.1139	15666	-2.384	0.01712	-++---++--+---+-	0.495839506	15324	-2.612	0.009005	-++---++--+---+-	0.67038473
cg04228742	37	16	4003879	14433	2.256	0.02404	-+++-++++-+-+	0.641800954	37.9	19.337	12	0.08071	14189	2.27	0.02319	-+++-++++-+-+	0.767885508	46.3	22.364	12	0.03364	15665	2.337	0.01945	+-+-+++-++++-+-+	0.50483401	15323	2.156	0.03107	--+-+++-++++-+-+	0.732283506
cg18575406	37	10	5932529	14424	-2.256	0.02405	-+---+---+---	0.641800954	37.4	19.159	12	0.08477	14180	-2.212	0.027	-+---+---+---	0.775007427	34.5	18.335	12	0.1059	15654	-2.449	0.01433	--+-+---+---+---	0.482504879	15312	-2.549	0.01079	--+-+---+---+---	0.679406707
cg14448104	37	20	43933556	14434	2.256	0.02405	++++--+-+++++	0.641800954	0	10.325	12	0.5875	14190	1.776	0.07579	++++--+-+++++	0.827342667	0	6.451	12	0.8917	15666	2.662	0.007772	+++++++--+-+++++	0.43881788	15324	2.173	0.02978	+++++++--+-+++++	0.730747968
cg15104702	37	7	106685023	14434	-2.256	0.02405	+--------+-+-	0.641800954	0	5.996	12	0.9163	14190	-2.477	0.01323	+--------+-+-	0.747757059	0	7.033	12	0.8554	15666	-2.318	0.02047	--++--------+-+-	0.508655061	15324	-2.696	0.007023	--++--------+-+-	0.663115977
cg10577534	37	15	67354460	14433	-2.256	0.02405	--+--++++----	0.641800954	0	4.563	12	0.971	14189	-2.335	0.01953	--+--+-+-----	0.760984885	0	4.842	12	0.9631	15665	-1.892	0.05849	-++--+--++++----	0.588253409	15323	-1.954	0.05067	-++--+--+-+-----	0.760970943
cg15561583	37	2	63277925	14412	-2.256	0.02405	-----+++-----	0.641800954	28.5	16.792	12	0.1576	14168	-2.378	0.01739	-----+++-----	0.75739897	5.3	12.666	12	0.3937	15644	-2.367	0.01795	-++-----+++-----	0.499452554	15302	-2.446	0.01446	-++-----+++-----	0.696828409
cg24441627	37	12	125478868	14433	-2.256	0.02405	+--+--------+	0.641800954	16.4	14.359	12	0.2784	14189	-2.465	0.0137	+-----------+	0.749924615	9.8	13.305	12	0.3473	15665	-1.932	0.05338	+--+--+--------+	0.581267458	15323	-2.164	0.03045	+--+-----------+	0.730747968
cg08122190	37	12	12503224	14432	-2.256	0.02405	-+-----+--++-	0.641800954	3	12.372	12	0.4163	14188	-1.896	0.05801	-+-----+--++-	0.812683365	13.2	13.826	12	0.3119	15664	-2.461	0.01384	-++-+-----+--++-	0.478923962	15322	-2.14	0.03233	-++-+-----+--++-	0.732577229
cg08544002	37	6	625332	14042	2.256	0.02405	+++-+---+++?+	0.641800954	10.8	12.334	11	0.3391	13798	2.321	0.02026	+---+---+++?+	0.762078095	6.8	11.797	11	0.3791	15272	2.58	0.009873	++++++-+---+++?+	0.455019325	14930	2.392	0.01678	++++---+---+++?+	0.701944183
cg11311499	37	2	47630845	14433	-2.256	0.02405	------+++--+-	0.641800954	0	9.372	12	0.6709	14189	-1.998	0.04576	------+++--+-	0.80031568	0	11.421	12	0.4932	15665	-2.597	0.009405	---------+++--+-	0.451164347	15323	-2.17	0.03003	-+-------+++--+-	0.730747968
cg25399743	37	8	27348177	14052	2.256	0.02405	++--+++--+-?+	0.641800954	0	5.119	11	0.9253	13808	2.45	0.01429	+++-+++--+-?+	0.750600486	0	5.511	11	0.9039	15284	2.541	0.01104	+++++--+++--+-?+	0.462155592	14942	2.685	0.007261	++++++-+++--+-?+	0.663268294
cg02634544	37	12	53689602	14434	-2.256	0.02405	-----+-------	0.641800954	0	7.52	12	0.8214	14190	-2.822	0.004774	-----+-------	0.7136725	0	6.997	12	0.8578	15663	-2.118	0.03416	-+------+-------	0.547908549	15321	-2.43	0.0151	++------+-------	0.697681156
cg05962382	37	2	130345044	14434	2.256	0.02405	++-+++++++---	0.641800954	43	21.037	12	0.04983	14190	2.271	0.02312	++-+++++++---	0.767885508	38.1	19.38	12	0.07976	15666	2.426	0.01526	+++++-+++++++---	0.487646391	15324	2.402	0.0163	-++++-+++++++---	0.698773359
cg00096742	37	14	101318357	14049	-2.256	0.02406	++-+-------?-	0.641800954	4.9	11.572	11	0.3967	13805	-2.27	0.02324	++-+-------?-	0.767907369	3	11.337	11	0.4155	15279	-1.944	0.05189	+-+++-+-------?-	0.579692252	14937	-2.028	0.04261	+-+++-+-------?-	0.752158712
cg12812394	37	12	123473974	14433	-2.256	0.02406	--+--+---++--	0.641800954	0	9.045	12	0.6991	14189	-2.093	0.03634	--+--+---++--	0.789914437	0	9.447	12	0.6644	15665	-1.921	0.0547	++---+--+---++--	0.583055032	15323	-1.898	0.0577	++---+--+---++--	0.767886819
cg01310875	37	8	27938995	14433	2.256	0.02406	+++-+-+-+++++	0.641800954	6.1	12.776	12	0.3856	14189	1.799	0.07204	+++++-+--++++	0.824066516	0	9.71	12	0.6414	15664	1.83	0.06727	-+-+++-+-+-+++++	0.602043207	15322	1.457	0.1452	-+-+++++-+--++++	0.822923942
cg17062917	37	15	70054539	14432	2.256	0.02406	++-++-+--+--+	0.641800954	0	9.812	12	0.6325	14188	2.205	0.02747	++-++-+--+--+	0.775007427	3	12.373	12	0.4162	15664	2.841	0.004503	++-++-++-+--+--+	0.398814732	15322	2.751	0.005938	++-++-++-+--+--+	0.656995257
cg24313571	37	11	823352	14434	2.256	0.02406	++--+--+-++-+	0.641800954	0	8.489	12	0.7458	14190	2.266	0.02347	+++-++-+-++-+	0.768864294	0	7.79	12	0.8014	14860	2.487	0.0129	?++++--+--+-++-+	0.475161444	14606	2.364	0.01808	?+++++-++-+-++-+	0.704335466
cg11766711	37	14	103542167	14052	-2.256	0.02406	+---++-----?-	0.641800954	0	6.933	11	0.8045	13808	-2.296	0.0217	+---++-----?-	0.764238198	0	7.825	11	0.7289	15284	-1.842	0.0655	+-++---++-----?-	0.598626976	14942	-1.915	0.05545	+-++---++-----?-	0.76529683
cg05140806	37	7	155597344	14433	-2.256	0.02406	--------+--+-	0.641800954	0	5.929	12	0.9196	14189	-2.215	0.02675	--------+--+-	0.775007427	0	10.175	12	0.6006	15664	-2.548	0.01084	-----------+--+-	0.460907157	15322	-2.253	0.02426	+----------+--+-	0.718454701
cg08178168	37	22	35934864	14432	2.256	0.02407	++-+++-++---+	0.641800954	0	10.312	12	0.5886	14188	2.025	0.04283	++++++-++---+	0.798281288	0	7.349	12	0.8337	15664	1.754	0.07951	--+++-+++-++---+	0.616362434	15322	1.782	0.07476	--+++++++-++---+	0.785680029
cg25210936	37	11	60683046	14433	-2.256	0.02407	++--+--------	0.641800954	37.8	19.307	12	0.08139	14189	-1.827	0.06764	++--+---+----	0.821830273	39.2	19.723	12	0.07251	15663	-1.958	0.05029	+-+++--+--------	0.577817044	15322	-1.302	0.1929	+-+++--+---+----	0.842683686
cg09305883	37	16	51684945	14433	2.256	0.02407	--++++++++-++	0.641800954	49	23.526	12	0.02358	14189	2.176	0.02954	--++++++++-++	0.778233847	59	29.288	12	0.003569	15665	2.098	0.03589	-++--++++++++-++	0.552396653	15323	2.314	0.02067	+++--++++++++-++	0.710867868
cg18345226	37	10	131909183	14432	-2.256	0.02407	-++-----+----	0.641800954	0	5.872	12	0.9224	14188	-2.282	0.02247	-++----++----	0.765450358	0	5.768	12	0.9273	15664	-2.324	0.02012	--+-++-----+----	0.507613608	15322	-2.067	0.03875	--+-++----++----	0.743526206
cg15297628	37	11	69240844	14430	-2.256	0.02407	---+-----++--	0.641800954	0	9.965	12	0.619	14186	-2.458	0.01395	--+---+--++--	0.749924615	0	8.199	12	0.7694	15662	-2.244	0.02486	++----+-----++--	0.523772725	15320	-2.444	0.01452	+----+---+--++--	0.696828409
cg27638035	37	18	35015753	14057	-2.256	0.02407	-+--++-----?-	0.641800954	0	4.274	11	0.9612	13813	-1.803	0.0714	-+-+++-----?-	0.823757533	0	6.593	11	0.831	15289	-2.405	0.01616	-++-+--++-----?-	0.491375942	14947	-1.959	0.05017	--+-+-+++-----?-	0.760159808
cg17445140	37	1	1462956	14433	2.256	0.02407	++++-+-++++++	0.641800954	0	8.105	12	0.7769	14189	2.159	0.03087	++-+-+-++++-+	0.779351324	0	9.037	12	0.6998	15664	2.542	0.01102	++-++++-+-++++++	0.461790801	15322	2.266	0.02346	+--++-+-+-++++-+	0.717740364
cg23958524	37	3	9289787	14432	2.256	0.02407	+-+++---+--++	0.641800954	39.9	19.976	12	0.06754	14188	1.985	0.04715	+-+++---+--++	0.801837602	40.2	20.055	12	0.06605	15664	2.076	0.03786	-+++-+++---+--++	0.5561952	15322	2.021	0.04327	-+++-+++---+--++	0.752601602
cg03918703	37	14	23888450	14433	-2.256	0.02408	++-----------	0.641800954	2.9	12.36	12	0.4173	14189	-2.065	0.03891	++--------+--	0.792752573	0	11.031	12	0.5263	15664	-2.166	0.03028	++-++-----------	0.538482316	15322	-1.932	0.05331	++-++--------+--	0.76358519
cg20784823	37	7	112213418	9633	-2.256	0.02408	--?--+-+----?	0.641800954	0	7.079	10	0.7179	9592	-2.226	0.02601	--?--+-+----?	0.775007427	0	7.691	10	0.659	10865	-1.595	0.1108	+++--?--+-+----?	0.64661159	10726	-1.553	0.1205	+++--?--+-+----?	0.810773201
cg16001135	37	7	943831	14432	-2.256	0.02408	--+--++---+--	0.641800954	15	14.121	12	0.293	14188	-2.28	0.02262	--+--++---+--	0.766249787	36.3	18.826	12	0.09283	15663	-2.068	0.0386	++---+--++---+--	0.557107273	15321	-2.347	0.01894	-+---+--++---+--	0.705757501
cg05512561	37	13	33925656	14056	-2.256	0.02408	+----+----+?-	0.641800954	34.5	16.799	11	0.114	13812	-1.892	0.0585	+----+----+?-	0.813720688	32.3	16.251	11	0.1321	15288	-1.516	0.1295	++++----+----+?-	0.661222878	14946	-1.226	0.2201	+-++----+----+?-	0.852253434
cg25553198	37	4	54854922	13688	2.256	0.02408	++---+++?++-+	0.641800954	33	16.428	11	0.126	13444	2.396	0.01659	++---+++?++++	0.756412875	35.1	16.957	11	0.1091	14916	2.505	0.01226	++-++---+++?++-+	0.470387434	14574	2.341	0.01923	-+-++---+++?++++	0.705757501
cg01928143	37	16	85038564	14433	2.256	0.02408	+++-++++--+++	0.641800954	27	16.435	12	0.1721	14189	2.451	0.01425	+++-++++--+++	0.750600486	23.2	15.618	12	0.2093	15664	2.31	0.0209	+--+++-++++--+++	0.510740585	15322	2.329	0.01986	+--+++-++++--+++	0.707725222
cg07869023	37	20	17212376	14431	-2.256	0.02408	-+---+-+++---	0.641800954	5	12.635	12	0.3961	14187	-2.117	0.03426	-+---+-+-+---	0.786504176	23.8	15.758	12	0.2026	15663	-1.855	0.06353	++--+---+-+++---	0.595229964	15321	-1.639	0.1011	++--+---+-+-+---	0.800437021
cg14387428	37	11	118023538	14429	-2.256	0.02409	---+--+-+----	0.641800954	0	9.017	12	0.7014	14185	-2.413	0.01581	---+--+-+----	0.754093823	0	9.533	12	0.6569	15661	-2.11	0.03487	+-----+--+-+----	0.549756058	15319	-2.174	0.0297	+-----+--+-+----	0.730747968
cg19352808	37	19	6737754	14433	-2.256	0.02409	-----+-----+-	0.641800954	0	4.114	12	0.9813	14189	-2.04	0.04138	----+++------	0.796561585	0	4.223	12	0.9791	15663	-2.355	0.01852	-+------+-----+-	0.500864901	15321	-2.149	0.0316	-++----+++------	0.732283506
cg23253739	37	12	122656878	14433	2.256	0.02409	++--+++++++-+	0.641800954	0	8.33	12	0.7589	14189	2.093	0.03634	+++-+++++++++	0.789914437	0	4.859	12	0.9625	15664	2.446	0.01445	-++++--+++++++-+	0.483231654	15322	2.133	0.03292	-+++++-+++++++++	0.733691003
cg06036236	37	1	872737	14433	2.256	0.02409	++--+-++++++-	0.641800954	0	6.376	12	0.896	14189	2.895	0.003797	+++-+-+++++++	0.705211255	0	6.126	12	0.9096	15664	2.764	0.005714	++-++--+-++++++-	0.41759862	15322	3.167	0.001542	++-+++-+-+++++++	0.604911541
cg17842068	37	5	167696420	14431	-2.256	0.02409	++---+----+--	0.641800954	0	5.404	12	0.9431	14187	-2.369	0.01782	++++------+--	0.75739897	0	7.755	12	0.8039	15663	-2.409	0.01599	---++---+----+--	0.490930587	15321	-2.323	0.02019	---++++------+--	0.70931541
cg11545230	37	6	5313645	14431	2.256	0.02409	+++-+++++++--	0.641800954	0	6.066	12	0.9127	14187	2.491	0.01273	+++-+++++++-+	0.747757059	0	3.71	12	0.9881	15659	2.329	0.01987	-+++++-+++++++--	0.506267459	15317	2.363	0.01811	--++++-+++++++-+	0.704335466
cg08452658	37	15	83776271	14057	-2.256	0.0241	-----+-----?-	0.641800954	0	10.108	11	0.5207	13813	-2.208	0.02723	-----+-----?-	0.775007427	0	8.776	11	0.6426	15289	-1.531	0.1257	++------+-----?-	0.658307305	14947	-1.604	0.1087	++------+-----?-	0.804193881
cg03861404	37	11	124588157	9633	-2.256	0.0241	-+?-----+--+?	0.641800954	0	6.279	10	0.7913	9592	-2.319	0.0204	-+?-----+--+?	0.762078095	11.6	11.307	10	0.3341	10865	-2.519	0.01178	----+?-----+--+?	0.467561622	10726	-2.59	0.009607	----+?-----+--+?	0.674674134
cg14560040	37	9	136203305	14434	-2.255	0.0241	+-+-----+----	0.641800954	0	11.937	12	0.4507	14190	-1.821	0.06868	+-+----------	0.822085751	22.3	15.443	12	0.2181	15666	-2.505	0.01224	--++-+-----+----	0.470314473	15324	-1.922	0.05462	--++-+----------	0.764893853
cg11990308	37	13	113441056	14434	2.256	0.0241	-+--+++-+++-+	0.641800954	16.7	14.405	12	0.2756	14190	2.148	0.03173	-+--+++-+++-+	0.781747512	6.6	12.845	12	0.3804	15666	2.265	0.02352	-++-+--+++-+++-+	0.520395271	15324	1.933	0.05318	-++-+--+++-+++-+	0.763503037
cg14433247	37	12	14923044	14432	-2.255	0.0241	-----++--+---	0.641800954	0	8.533	12	0.7422	14188	-2.083	0.03728	-----++--+---	0.791472463	0	9.01	12	0.7021	15662	-2.207	0.02729	+-------++--+---	0.529343753	15320	-2.093	0.03635	+-------++--+---	0.73970311
cg12406879	37	12	132325126	14426	2.256	0.0241	-+--+++-+++-+	0.641800954	20.3	15.063	12	0.238	14182	2.156	0.03106	-++-+++-+++-+	0.77970148	22.3	15.449	12	0.2178	15658	1.864	0.06236	-++-+--+++-+++-+	0.5936626	15316	1.837	0.0662	--+-++-+++-+++-+	0.777919138
cg19064711	37	6	27857051	14430	-2.255	0.02411	++-------++--	0.641800954	6.5	12.836	12	0.381	14186	-2.134	0.03287	++-------++--	0.783990168	12.9	13.784	12	0.3147	14856	-2.302	0.02135	?+-++-------++--	0.511271699	14602	-2.21	0.02712	?+-++-------++--	0.722205027
cg26747269	37	16	89137745	14434	2.255	0.02411	++-++++++-+-+	0.641800954	0	8.672	12	0.7307	14190	2.084	0.03718	++-++++++-+-+	0.791472463	0	9.957	12	0.6198	15666	2.376	0.01749	+-+++-++++++-+-+	0.497280331	15324	1.893	0.05835	--+++-++++++-+-+	0.768984023
cg27463141	37	16	56689112	14430	-2.255	0.02411	-----+------+	0.641800954	0	8.358	12	0.7566	14186	-1.769	0.07686	-----+------+	0.827643117	0	9.587	12	0.6521	14856	-2.165	0.03039	?-+-----+------+	0.538825423	14602	-1.702	0.08872	?-+-----+------+	0.7945573
cg17023770	37	5	140624874	14434	-2.255	0.02411	-----+-----+-	0.641800954	0	9.459	12	0.6633	14190	-2.396	0.01658	-----+-----+-	0.756360645	0	5.636	12	0.9333	15666	-1.916	0.0554	+++-----+-----+-	0.584371149	15324	-2.065	0.03894	-++-----+-----+-	0.743526206
cg03074188	37	8	37557348	14434	-2.255	0.02411	---+------++-	0.641800954	21.1	15.216	12	0.2299	14190	-2.21	0.0271	---+------++-	0.775007427	0	8.139	12	0.7741	15666	-2.226	0.02604	--+---+------++-	0.527867866	15324	-1.992	0.04637	--+---+------++-	0.756054354
cg03829542	37	11	67029374	14434	-2.255	0.02411	-----++-+-+--	0.641800954	0	6.885	12	0.8651	14190	-1.602	0.1091	--+--++++-+--	0.844849495	0	9.517	12	0.6583	15666	-2.185	0.02888	-++-----++-+-+--	0.534519212	15324	-1.669	0.09509	--+--+--++++-+--	0.797737188
cg09693811	37	5	73553751	14434	-2.255	0.02411	--+--+++--+--	0.641800954	0	10.19	12	0.5993	14190	-2.321	0.02031	--+--+++--+--	0.762078095	0	9.358	12	0.6721	15666	-2.491	0.01275	-+---+--+++--+--	0.473794768	15324	-2.592	0.00953	-+---+--+++--+--	0.673507312
cg10752158	37	4	81185022	14054	2.255	0.02411	-++++--+++-?+	0.641800954	0	10.66	11	0.4722	13810	2.196	0.02812	-++++--+++-?+	0.775007427	0	10.673	11	0.471	15285	1.774	0.0761	----++++--+++-?+	0.612223554	14943	1.701	0.0889	----++++--+++-?+	0.7945573
cg10776377	37	1	85359334	9633	2.255	0.02412	++?++-+++-++?	0.642023195	0	4.291	10	0.9332	9592	1.51	0.1311	++?++-+++-++?	0.853018017	0	1.993	10	0.9964	10865	2.367	0.01795	+-+++?++-+++-++?	0.499452554	10726	1.647	0.09948	+-+++?++-+++-++?	0.799911194
cg26262057	37	11	94227038	14434	-2.255	0.02413	+-------+--+-	0.642028111	32.2	17.694	12	0.1253	14190	-2.156	0.03106	+--------+-+-	0.77970148	33.8	18.13	12	0.1118	15666	-2.621	0.008759	--++-------+--+-	0.447033533	15324	-2.346	0.01896	-+++--------+-+-	0.705757501
cg11980897	37	1	32237457	14433	2.255	0.02413	++++++++--+++	0.642028111	0	3.989	12	0.9836	14189	1.444	0.1487	+++++-+++-+++	0.859374064	0	0.972	12	1	15665	2.178	0.02941	+--++++++++--+++	0.536216764	15323	1.552	0.1207	+--+++++-+++-+++	0.810959777
cg12973753	37	6	26208128	14433	2.255	0.02413	+++-+-+--++++	0.642028111	0	7.368	12	0.8323	14189	2.092	0.03645	+++-+-+--++++	0.790204142	0	8.623	12	0.7348	15665	2.177	0.02951	--++++-+-+--++++	0.536385936	15323	1.877	0.06055	--++++-+-+--++++	0.772563582
cg25288807	37	17	36876314	14434	2.255	0.02414	++++-++-+++++	0.642028111	0	7.563	12	0.8182	14190	2.157	0.03103	-+++-++-+++++	0.779680207	0	11.452	12	0.4907	15665	1.748	0.08049	---++++-++-+++++	0.616996191	15323	1.519	0.1288	----+++-++-+++++	0.814639535
cg04375784	37	6	133137810	14432	-2.255	0.02414	-+---+--+----	0.642028111	10.4	13.398	12	0.3408	14188	-1.534	0.125	-++--+--++---	0.851000042	0	9.446	12	0.6644	15664	-1.809	0.07042	+++-+---+--+----	0.605758506	15322	-1.072	0.2838	+++-++--+--++---	0.870719046
cg25902460	37	9	126030596	9631	2.255	0.02414	++?-++++++++?	0.642028111	0	9.853	10	0.4535	9590	2.161	0.03067	-+?-+++++-++?	0.779351324	0	9.556	10	0.4803	10863	1.909	0.05624	+--++?-++++++++?	0.5850169	10724	1.97	0.0488	+---+?-+++++-++?	0.75824413
cg08243434	37	19	1578002	14432	-2.255	0.02414	-+---+----++-	0.642028111	48.5	23.305	12	0.02525	14188	-2.35	0.01879	-+---+----++-	0.76000586	56.7	27.712	12	0.006094	15664	-2.414	0.01579	-+--+---+----++-	0.490515684	15322	-2.508	0.01213	-+--+---+----++-	0.687382592
cg06020182	37	2	365232	14415	-2.255	0.02414	-+--++---++--	0.642028111	26.5	16.32	12	0.177	14173	-1.787	0.07386	-+++++---++--	0.826031631	32.4	17.756	12	0.1233	15646	-2.482	0.01307	----+--++---++--	0.475642513	15306	-2.066	0.03879	----+++++---++--	0.743526206
cg26278858	37	15	40401256	14431	-2.255	0.02414	-+--++--+----	0.642028111	0	6.786	12	0.8715	14187	-2.163	0.03056	-+--++--+--+-	0.779351324	0	7.749	12	0.8045	15662	-2.122	0.03384	-++-+--++--+----	0.547486817	15320	-1.691	0.09075	+++-+--++--+--+-	0.795790773
cg02295023	37	1	165910942	9631	2.255	0.02414	++?+++-++-++?	0.642028111	0	8.386	10	0.5912	9590	2.37	0.01781	++?+++-++-++?	0.75739897	0	9.689	10	0.4682	10861	2.33	0.0198	-++++?+++-++-++?	0.505989563	10722	2.458	0.01396	+++++?+++-++-++?	0.696698183
cg25980042	37	22	46781474	14054	-2.255	0.02414	-++---+-+-+?-	0.642028111	19.9	13.728	11	0.2484	13810	-1.963	0.0497	-++-+-+-+-+?-	0.803750057	7.8	11.933	11	0.3687	14479	-1.998	0.04577	?++-++---+-+-+?-	0.57001846	14225	-1.767	0.0772	?++-++-+-+-+-+?-	0.78684602
cg14528437	37	9	138660693	14434	2.255	0.02414	++-+-++-+-+-+	0.642028111	0	9.122	12	0.6924	14190	2.017	0.04371	++++--+-+-+-+	0.79952642	0	7.215	12	0.8431	15666	2.375	0.01757	++-++-+-++-+-+-+	0.497372282	15324	2.016	0.04375	++-++++--+-+-+-+	0.754214951
cg04478875	37	5	142023774	14431	-2.255	0.02415	-+---++--++--	0.642074469	36.8	18.978	12	0.08906	14187	-2.169	0.03007	-++--++--++--	0.778770308	39.5	19.823	12	0.07051	15663	-2.344	0.01906	--+-+---++--++--	0.502687272	15321	-2.328	0.01989	--+-++--++--++--	0.707991177
cg12269161	37	6	143178039	14434	-2.255	0.02415	----++-+---+-	0.642074469	62.3	31.832	12	0.001469	14190	-2.057	0.03966	+---++-+---+-	0.793749332	63.8	33.13	12	0.0009237	15665	-2.274	0.02298	-+-----++-+---+-	0.519177844	15323	-2.046	0.0408	-+-+---++-+---+-	0.747322687
cg15815084	37	17	54912870	14430	-2.255	0.02415	+-+-+---+----	0.642074469	0	11.629	12	0.4759	14186	-1.293	0.196	+-+-+--------	0.876486757	7.5	12.978	12	0.3707	15662	-2.21	0.02714	+-++-+-+---+----	0.529232596	15320	-1.434	0.1515	--++-+-+--------	0.826310789
cg16594502	37	15	40339900	14433	-2.255	0.02415	+++--+----+--	0.642074469	52.2	25.112	12	0.0143	14189	-1.395	0.1631	+-+--+----+--	0.864643096	39	19.673	12	0.07354	15665	-2.039	0.04146	--++++--+----+--	0.562845872	15323	-1.017	0.3091	++++-+--+----+--	0.876574845
cg01641286	37	2	10483916	13692	2.255	0.02415	+++-++-+?-+++	0.642074469	0	8.506	11	0.6674	13448	2.005	0.04499	++--++--?-+++	0.799786273	0	10.406	11	0.4943	14924	2.239	0.02517	++-+++-++-+?-+++	0.524867209	14582	1.758	0.07876	---++--++--?-+++	0.787053766
cg18360149	37	9	130186444	14434	-2.254	0.02416	+-++-+---+---	0.642120795	0	9.595	12	0.6515	14190	-1.908	0.0564	+-+--+-+-+-+-	0.810623157	0	10.361	12	0.5843	15665	-2.388	0.01695	--++-++-+---+---	0.494689748	15323	-1.811	0.07014	--++-+--+-+-+-+-	0.78138577
cg01149192	37	5	180231058	9447	-2.255	0.02416	--++--+----??	0.642120795	21.5	12.743	10	0.2384	9391	-2.217	0.02662	--++--+----??	0.775007427	32.5	14.821	10	0.1387	10679	-2.87	0.004103	-----++--+----??	0.389424725	10525	-2.746	0.006033	-----++--+----??	0.656995257
cg07344990	37	16	625906	14428	2.255	0.02416	++++++--+++++	0.642120795	0	9.246	12	0.6818	14184	1.751	0.07997	++++++--+++++	0.82971219	0.9	12.103	12	0.4374	15660	2.344	0.01908	++-++++++--+++++	0.502782652	15318	1.76	0.07841	++-++++++--+++++	0.787053766
cg14054343	37	2	55276456	14434	-2.255	0.02416	--++----+----	0.642120795	0	7.884	12	0.7941	14190	-2.313	0.02073	--++----+--+-	0.762430062	0	7.247	12	0.8409	15663	-2.346	0.01898	-+---++----+----	0.502484661	15321	-2.201	0.0277	-+---++----+--+-	0.723551232
cg12553321	37	6	49755043	14433	-2.255	0.02416	--+------+---	0.642120795	24	15.781	12	0.2015	14189	-2.047	0.04064	--+---+--+---	0.796124121	20.9	15.168	12	0.2324	15665	-2.27	0.0232	+----+------+---	0.519621451	15323	-2.385	0.0171	-----+---+--+---	0.703029701
cg03088458	37	19	5478473	14057	2.254	0.02417	++-+++++++-?+	0.642254864	0	6.12	11	0.8652	13813	2.419	0.01558	++-+++++++-?+	0.753540975	0	6.095	11	0.8669	15289	2.621	0.008762	+++++-+++++++-?+	0.447033533	14947	2.983	0.002852	+++++-+++++++-?+	0.631799575
cg01205753	37	3	57199472	14431	-2.254	0.02417	----+--------	0.642254864	0	6.845	12	0.8677	14188	-2.537	0.0112	+---+--------	0.747757059	0	7.905	12	0.7925	15663	-2.809	0.004963	-+-----+--------	0.407276384	15322	-2.834	0.004594	-+-+---+--------	0.650721296
cg01300317	37	12	110316883	14433	-2.254	0.02417	-----+-+----+	0.642254864	47.3	22.783	12	0.02963	14190	-2.055	0.03985	-----+-+----+	0.794335353	52.1	25.065	12	0.01452	15665	-2.223	0.02619	++------+-+----+	0.527867866	15324	-1.878	0.06034	++------+-+----+	0.772351394
cg20616821	37	1	114218186	14434	-2.254	0.02418	--+++-----+--	0.642388879	27.6	16.57	12	0.1665	14190	-2.196	0.02811	--+++-----+--	0.775007427	14.4	14.013	12	0.2999	15666	-2.187	0.02877	++---+++-----+--	0.534040034	15324	-2.134	0.03281	++---+++-----+--	0.733691003
cg13208054	37	17	25936354	12252	2.254	0.02418	-+++?-++-+-?+	0.642388879	6.5	10.694	10	0.3819	12036	1.929	0.05376	--++?-++-+-?+	0.807723264	18.3	12.236	10	0.2696	13484	2.648	0.008092	+++-+++?-++-+-?+	0.441845757	13170	2.124	0.0337	+++--++?-++-+-?+	0.736484047
cg17618528	37	3	124732494	14432	2.254	0.02418	+--+++++++-+-	0.642388879	8.5	13.12	12	0.3604	14188	2.008	0.04468	+---++++++-+-	0.799746832	34.7	18.374	12	0.1048	15664	2.211	0.02703	++-+--+++++++-+-	0.529161079	15322	1.758	0.07876	-+-+---++++++-+-	0.787053766
cg07541023	37	7	19748670	14030	-2.254	0.02419	--++-------?-	0.64261064	59.1	26.874	11	0.0048	13786	-2.179	0.02932	--++-------?-	0.778085556	61.9	28.836	11	0.002406	15260	-2.279	0.02264	--+--++-------?-	0.518075604	14918	-2.35	0.01878	--+--++-------?-	0.705757501
cg02221424	37	1	27286607	14434	-2.254	0.0242	----+--------	0.64283237	0	7.557	12	0.8188	14190	-2.251	0.02441	----+-------+	0.771232243	0	7.245	12	0.841	15665	-2.578	0.009937	--+----+--------	0.455111206	15323	-2.309	0.02096	--+----+-------+	0.710867868
cg24662107	37	5	139135835	14422	-2.254	0.02421	+----++--+---	0.642966221	14.9	14.097	12	0.2945	14178	-1.948	0.05141	+--+-++--+---	0.805381857	17.4	14.523	12	0.2686	15651	-2.289	0.02207	-+++----++--+---	0.514723426	15309	-2.199	0.02789	-+++--+-++--+---	0.723749995
cg01124868	37	3	9435560	14056	2.254	0.02421	+--+-+++-++?+	0.642966221	33	16.42	11	0.1263	13812	1.79	0.07343	+--+-+++-++?+	0.825411041	45.2	20.083	11	0.04422	15284	2.547	0.01088	++-+--+-+++-++?+	0.460957897	14943	2.037	0.04164	++-+--+-+++-++?+	0.749460404
cg20769856	37	13	31422123	14433	2.254	0.02421	-+-+---++++++	0.642966221	23.6	15.699	12	0.2054	14189	2.457	0.014	-+-++--++++++	0.749924615	0	11.671	12	0.4724	15664	2.233	0.02555	++--+-+---++++++	0.525790969	15322	2.291	0.02198	-+--+-++--++++++	0.712454842
cg11279488	37	3	51705088	14430	-2.254	0.02422	--+------+---	0.643012191	0	5.343	12	0.9455	14186	-2.226	0.02603	---------+---	0.775007427	0	5.302	12	0.9471	15662	-1.952	0.05099	+-+--+------+---	0.578528096	15320	-2.004	0.04504	+-+---------+---	0.755387884
cg10766759	37	6	90634828	12794	-2.254	0.02422	--+-?+--+-+--	0.643012191	0	10.286	11	0.5049	12578	-2.067	0.03876	--+-?+--+-+--	0.79269391	10.9	12.348	11	0.338	13219	-2.272	0.02311	?+---+-?+--+-+--	0.519457842	12993	-2.1	0.03575	?+---+-?+--+-+--	0.738513088
cg17653368	37	5	125931213	14432	2.254	0.02422	+++++-+++-+++	0.643012191	0	11.68	12	0.4717	14188	2.293	0.02185	+++++-+++-+++	0.765450358	0	9.982	12	0.6175	15664	2.502	0.01236	+-++++++-+++-+++	0.471210658	15322	2.599	0.009344	+-++++++-+++-+++	0.671451518
cg14676529	37	5	140235607	9427	2.254	0.02422	++++++++-+-??	0.643012191	19.8	12.467	10	0.255	9372	1.855	0.06363	++++++++-+-??	0.819818518	32.4	14.793	10	0.1398	10658	1.961	0.04985	-++++++++++-+-??	0.577260087	10505	1.865	0.06215	-++++++++++-+-??	0.773680801
cg09306577	37	1	12040877	14434	-2.254	0.02422	-++---+-+----	0.643012191	0	5.175	12	0.9519	14190	-2.228	0.0259	-++---+-+----	0.775007427	0	5.421	12	0.9424	15666	-2.428	0.01518	--+-++---+-+----	0.487439775	15324	-2.19	0.02853	-++-++---+-+----	0.727643556
cg00132782	37	10	115801018	14432	2.253	0.02423	-+-++++++++-+	0.643233758	0	8.606	12	0.7362	14188	2.475	0.01333	-+-++++++++-+	0.748480769	0	11.295	12	0.5038	15663	2.125	0.03358	-++-+-++++++++-+	0.546563719	15321	2.073	0.03819	-++-+-++++++++-+	0.742582451
cg25142479	37	6	70993440	14396	-2.253	0.02424	-----+-++--+-	0.643411366	26.7	16.375	12	0.1747	14152	-2.301	0.02136	-----+-++--+-	0.763052921	8.9	13.178	12	0.3563	15628	-2.257	0.02403	-+------+-++--+-	0.522051759	15286	-2.112	0.03469	++------+-++--+-	0.738065241
cg08647730	37	7	155959710	14433	-2.253	0.02424	+-++----+-+--	0.643411366	0	9.1	12	0.6944	14189	-2.351	0.01872	--++--+-+-+--	0.759851174	0	9.376	12	0.6705	15665	-2.199	0.02784	+--+-++----+-+--	0.530412287	15323	-2.426	0.01527	+----++--+-+-+--	0.697681156
cg02990291	37	7	96625586	14433	2.253	0.02425	++-+-+-+++-++	0.643501076	11.8	13.609	12	0.3264	14189	2.324	0.02012	+--+++-+++--+	0.762078095	18.6	14.744	12	0.2557	15665	2.332	0.01968	+++++-+-+-+++-++	0.505297961	15323	2.477	0.01324	++++--+++-+++--+	0.694469139
cg09929164	37	17	48423123	14431	-2.253	0.02425	+---+-+--+---	0.643501076	53.3	25.718	12	0.01176	14187	-1.981	0.04763	+---+-+--+---	0.802277077	50.7	24.332	12	0.01833	15663	-2.456	0.01406	---+---+-+--+---	0.481111861	15321	-2.054	0.03997	+--+---+-+--+---	0.746632898
cg07669002	37	14	92979305	14434	2.253	0.02425	-++++--++++++	0.643501076	0	8.829	12	0.7174	14190	2.279	0.02268	-++++--++++++	0.766713246	0	9.9	12	0.6247	15666	1.573	0.1157	----++++--++++++	0.650593127	15324	1.498	0.1341	----++++--++++++	0.81807756
cg25252017	37	6	158234655	14053	2.253	0.02425	+--++++--+-?+	0.643501076	35.2	16.971	11	0.1087	13809	1.894	0.05817	+--++++--+-?+	0.812901984	48.6	21.407	11	0.02939	15285	2.529	0.01145	+-++--++++--+-?+	0.465396016	14943	2.033	0.04204	--++--++++--+-?+	0.751426863
cg00829269	37	20	44065852	13363	-2.253	0.02426	-+---+--+-??-	0.643680349	0	8.758	10	0.5552	13119	-2.408	0.01606	-+---+--+-??-	0.754369024	0	8.213	10	0.6081	14595	-2.269	0.02325	-++-+---+--+-??-	0.519648851	14253	-2.397	0.01651	-++-+---+--+-??-	0.700127969
cg03272310	37	17	39704454	14433	-2.253	0.02427	++---+-++++--	0.643680349	50.1	24.044	12	0.02006	14189	-1.929	0.05369	++---+-+-++--	0.80763847	38.2	19.414	12	0.07902	15665	-2.234	0.02548	+--++---+-++++--	0.525436618	15323	-1.888	0.05906	+--++---+-+-++--	0.769920896
cg23641899	37	6	32061318	14433	-2.253	0.02427	-+-+------+--	0.643680349	34.1	18.21	12	0.1094	14189	-2.045	0.04087	-+-+------+--	0.796383266	37.5	19.209	12	0.08361	15665	-1.944	0.05194	+++-+-+------+--	0.579799702	15323	-1.821	0.06861	+-+-+-+------+--	0.779764701
cg02033206	37	12	109722363	9446	2.253	0.02427	+++++++++-+??	0.643680349	11.9	11.35	10	0.3309	9390	2.298	0.02156	+++++++++-+??	0.763597881	15.1	11.783	10	0.2998	9871	2.29	0.02203	?-++++++++++-+??	0.514540021	9805	2.314	0.02066	?-++++++++++-+??	0.710867868
cg16848072	37	3	134182665	14430	-2.253	0.02427	+-++-----++--	0.643680349	36.1	18.771	12	0.09422	14186	-2.477	0.01326	+-++-----++--	0.747757059	53.5	25.802	12	0.01145	15660	-2.334	0.01958	-+++-++-----++--	0.505231445	15318	-2.66	0.007809	--++-++-----++--	0.663268294
cg23479586	37	15	52860292	14432	-2.253	0.02427	-+++-+-------	0.643680349	0	11.63	12	0.4758	14188	-1.803	0.07137	-+++-+-------	0.823695678	0	9.301	12	0.677	15664	-2.26	0.0238	-++-+++-+-------	0.52122453	15322	-1.818	0.06903	-++-+++-+-------	0.780045715
cg16334314	37	6	84418789	9632	-2.253	0.02427	--?+--++----?	0.643680349	13.8	11.599	10	0.3128	9591	-2.481	0.01309	--?+--++----?	0.747757059	3.4	10.351	10	0.4103	10864	-1.913	0.05572	+++--?+--++----?	0.584651754	10725	-2.041	0.04129	+++--?+--++----?	0.748245183
cg09796871	37	11	10830634	14433	-2.253	0.02427	-+------+--+-	0.643680349	0	9.676	12	0.6443	14189	-1.905	0.0568	-+------+--+-	0.810863417	1.4	12.17	12	0.4321	15665	-2.576	0.009981	----+------+--+-	0.455111206	15323	-2.018	0.04359	----+------+--+-	0.753386545
cg00148513	37	1	241584653	14056	2.253	0.02428	++---+++-++?+	0.643813816	0	6.895	11	0.8075	13812	2.488	0.01283	++---++++-+?+	0.747757059	0	8.388	11	0.6782	15284	2.497	0.01251	++-++---+++-++?+	0.472357833	14942	2.36	0.01826	++-++---++++-+?+	0.704335466
cg10477711	37	2	120754757	9630	-2.253	0.02428	--?-++--+---?	0.643813816	0	7.951	10	0.6336	9589	-2.392	0.01675	--?-++--+---?	0.757047903	1.5	10.148	10	0.4276	10056	-2.083	0.03721	?++--?-++--+---?	0.554617266	10005	-2.34	0.01927	?-+--?-++--+---?	0.705757501
cg27629782	37	11	125073726	14434	-2.253	0.02428	---+-+---+---	0.643813816	0	8.87	12	0.714	14190	-2.173	0.02976	---+-++--++--	0.778233847	0	10.797	12	0.5464	15666	-2.104	0.03535	++----+-+---+---	0.550893743	15324	-2.01	0.04443	++----+-++--++--	0.755294017
cg00534295	37	1	118472370	9821	-2.253	0.02429	---+-++--+--?	0.643903324	0	8.913	11	0.6299	9765	-1.912	0.05586	---+-++--+--?	0.81014683	0	7.196	11	0.783	11052	-2.168	0.03017	-++---+-++--+--?	0.537954935	10898	-1.812	0.07006	-++---+-++--+--?	0.781291641
cg13750949	37	14	105293957	9631	-2.252	0.02429	--?---++---+?	0.643903324	0	7.703	10	0.6578	9590	-2.182	0.02914	--?---++---+?	0.777829112	0	9.186	10	0.5146	10862	-2.324	0.02012	--+--?---++---+?	0.507613608	10723	-2.08	0.03752	-++--?---++---+?	0.741071596
cg24915915	37	2	231799064	14433	2.252	0.02429	-+-+++++-++-+	0.643903324	0	10.323	12	0.5876	14189	2.196	0.02808	-+-++-++-++-+	0.775007427	0	7.144	12	0.8479	15665	2.675	0.007481	+++-+-+++++-++-+	0.43469814	15323	2.392	0.01674	+++-+-++-++-++-+	0.701485736
cg11929898	37	3	111760010	14033	2.253	0.02429	+++++--+-++?+	0.643903324	36.4	17.304	11	0.0992	13789	2.403	0.01628	+++++--+-++?+	0.755125892	41.9	18.926	11	0.06243	15069	2.135	0.03279	-?++++++--+-++?+	0.544659117	14737	2.109	0.03496	-?++++++--+-++?+	0.73836697
cg07099121	37	11	71146096	14434	2.252	0.0243	+--++++-+++++	0.643905004	0	10.353	12	0.5851	14190	2.545	0.01092	+--+++--+++++	0.747757059	0	11.246	12	0.5079	15666	2.237	0.02526	-+-+--++++-+++++	0.524897307	15324	2.334	0.01957	-+-+--+++--+++++	0.7062642
cg11898695	37	6	42883504	14427	2.252	0.0243	++-++---++-++	0.643905004	41.6	20.555	12	0.05728	14183	1.562	0.1182	++--+----+-++	0.848038777	38.5	19.528	12	0.07657	15659	2.177	0.02945	-++++-++---++-++	0.536385936	15317	1.292	0.1962	--+++--+----+-++	0.84394435
cg06324021	37	1	156770381	14434	2.252	0.0243	+++-+--+-++++	0.643905004	0	8.6	12	0.7367	14190	1.71	0.08728	+++-+--+-++++	0.833705586	0	8.561	12	0.7399	15666	2.089	0.03674	-+-+++-+--+-++++	0.55373715	15324	1.554	0.1201	-+-+++-+--+-++++	0.810481425
cg22156267	37	12	110152166	14426	2.252	0.0243	++++-+--+++-+	0.643905004	40.2	20.066	12	0.06584	14182	2.496	0.01255	++++-+--+++-+	0.747757059	45.3	21.956	12	0.03802	15657	2.134	0.03286	+--++++-+--+++-+	0.544722071	15315	2.417	0.01564	++-++++-+--+++-+	0.69824745
cg21236182	37	2	238346568	14434	-2.252	0.0243	---+-++---++-	0.643905004	0	9.282	12	0.6787	14190	-2.09	0.03665	---+-++---++-	0.790226921	0	11.48	12	0.4883	15666	-1.96	0.04999	+-+---+-++---++-	0.577528006	15324	-1.755	0.07932	+-+---+-++---++-	0.78742877
cg16276108	37	5	180213189	14433	-2.252	0.0243	-------+-----	0.643905004	12.1	13.648	12	0.3237	14189	-2.038	0.04158	-----+-+-----	0.796561585	27.6	16.571	12	0.1665	15665	-2.54	0.01108	-+--------+-----	0.462457431	15323	-2.166	0.03032	-+------+-+-----	0.730747968
cg16924616	37	7	96653617	13679	2.252	0.02431	--++++++?++++	0.643935015	0	7.341	11	0.7708	13435	2.228	0.02588	--++++++?++++	0.775007427	0	8.599	11	0.6589	14911	2.343	0.01911	+-+--++++++?++++	0.50321311	14569	2.298	0.02154	+++--++++++?++++	0.711218998
cg13468252	37	1	24104657	14433	-2.252	0.02431	------+--+-+-	0.643935015	4.5	12.564	12	0.4015	14189	-2.272	0.02311	--+---+--+-+-	0.767885508	0	10.054	12	0.6112	15664	-2.634	0.008444	---------+--+-+-	0.444892514	15322	-2.542	0.01102	-----+---+--+-+-	0.682691946
cg14690220	37	19	37861935	14433	-2.252	0.02431	+----++------	0.643935015	0	11.351	12	0.4991	14189	-1.978	0.04788	+----++------	0.802344452	0	8.674	12	0.7305	15665	-2.7	0.006942	---+----++------	0.427563084	15323	-2.317	0.02048	---+----++------	0.709823545
cg13866688	37	4	188045495	14433	-2.252	0.02432	-++----+-----	0.643935015	25.8	16.168	12	0.1837	14189	-2.1	0.03569	-++----+-----	0.788224383	5.9	12.758	12	0.3869	15665	-1.961	0.04988	+-+-++----+-----	0.577260087	15323	-1.965	0.04938	+-+-++----+-----	0.758537103
cg13151196	37	8	67578643	14434	-2.252	0.02432	--------+--+-	0.643935015	0	10.623	12	0.5615	14190	-2.216	0.02672	--------+--+-	0.775007427	0	11.237	12	0.5087	15665	-3.083	0.002053	-----------+--+-	0.351007827	15323	-2.646	0.008146	-----------+--+-	0.663268294
cg22520791	37	5	178784097	14419	-2.252	0.02432	+-+--++------	0.643935015	0	9.399	12	0.6686	14175	-2.546	0.01091	+-+--+-------	0.747757059	28.4	16.767	12	0.1586	15651	-2.207	0.02729	-+-+-+--++------	0.529343753	15309	-2.458	0.01397	-+-+-+--+-------	0.696698183
cg07904865	37	7	1127420	14434	2.252	0.02432	-++++--+++++-	0.643935015	35.4	18.58	12	0.09918	14190	1.802	0.07152	-++++--+++++-	0.823853299	8.5	13.117	12	0.3606	15666	2.134	0.03283	+-+-++++--+++++-	0.544703418	15324	1.617	0.1058	--+-++++--+++++-	0.802400147
cg14866907	37	20	43160301	14434	-2.252	0.02432	--++-+-------	0.643935015	0	6.998	12	0.8578	14190	-2.459	0.01393	--++++-------	0.749924615	0	9.687	12	0.6434	15666	-2.245	0.0248	-----++-+-------	0.523772725	15324	-2.446	0.01445	-----++++-------	0.696828409
cg22214335	37	1	20811408	14428	2.252	0.02432	--++++++++-++	0.643935015	47.6	22.9	12	0.02859	14184	2.006	0.04484	--++++++++-++	0.799746832	31.9	17.621	12	0.1277	15660	1.669	0.09518	-----++++++++-++	0.631548122	15318	1.627	0.1038	-----++++++++-++	0.801387874
cg19397489	37	17	4693260	14412	2.252	0.02433	+-+-+-++-+-++	0.643935015	8.2	13.076	12	0.3635	14168	2.134	0.03281	+++---++++-++	0.783990168	18.8	14.784	12	0.2535	15644	2.395	0.0166	+--+-+-+-++-+-++	0.493662681	15302	2.537	0.01117	+--+++---++++-++	0.684160002
cg18023598	37	1	19992504	14434	2.252	0.02433	+++++++++-+++	0.643935015	0	6.802	12	0.8704	14190	2.235	0.02542	++++++-++-+++	0.774112128	0	7.92	12	0.7913	15666	1.832	0.06701	--++++++++++-+++	0.601659298	15324	2.026	0.04279	-++++++++-++-+++	0.752158712
cg17783641	37	4	166249014	14430	-2.252	0.02433	-+--++--+----	0.643935015	9.7	13.282	12	0.3489	14186	-1.966	0.04932	-+--++--+----	0.803482299	15.8	14.244	12	0.2854	15662	-1.923	0.05445	-++-+--++--+----	0.582847985	15320	-1.671	0.0948	-++-+--++--+----	0.797514272
cg01019484	37	6	44499229	9789	-2.252	0.02433	------+-----?	0.643935015	0	4.333	11	0.9591	9733	-2.431	0.01507	------+-----?	0.753036703	0	5.227	11	0.9197	11018	-1.816	0.06934	++-------+-----?	0.604440946	10864	-1.994	0.04613	++-------+-----?	0.756054354
cg09539543	37	7	158375822	14428	2.252	0.02433	+--+++-++++++	0.643935015	0	5.962	12	0.918	14184	2.086	0.03696	+-++++-+-++++	0.790935496	0	7.273	12	0.839	15659	2.558	0.01053	++-+--+++-++++++	0.458311133	15317	2.237	0.02531	++-+-++++-+-++++	0.719607187
cg16600998	37	5	173043505	14433	-2.252	0.02433	---+-+--+----	0.643935015	0	6.212	12	0.905	14189	-2.194	0.02824	---+-+--+--+-	0.77511297	0	6.426	12	0.8931	14857	-2.364	0.01806	?-----+-+--+----	0.499644134	14603	-2.275	0.0229	?-----+-+--+--+-	0.715525489
cg24243879	37	10	76614628	14054	2.252	0.02434	-++++++++++?-	0.643935015	47.3	20.86	11	0.03485	13810	2.802	0.005085	-++++-+++++?-	0.7136725	54.9	24.416	11	0.01109	15285	2.193	0.02828	+---++++++++++?-	0.532214492	14943	2.67	0.007594	+-+-++++-+++++?-	0.663268294
cg27537611	37	10	133795558	14434	-2.252	0.02434	--+++---+----	0.643935015	0	9.016	12	0.7016	14190	-2.139	0.0324	--+++---+----	0.782680805	0	9.778	12	0.6354	15666	-1.97	0.04884	+-+--+++---+----	0.575895249	15324	-1.797	0.07235	+-+--+++---+----	0.782993691
cg14312578	37	19	52217388	13374	2.252	0.02434	-+++-+++++??+	0.643935015	55.6	22.548	10	0.01254	13130	1.845	0.06506	-+++-+++-+??+	0.820306641	46.7	18.748	10	0.04358	14606	2.707	0.006788	+++-+++-+++++??+	0.4270475	14264	2.103	0.0355	+++-+++-+++-+??+	0.738513088
cg18260869	37	4	187619486	14433	2.252	0.02434	+++---+-+-+++	0.643935015	29.6	17.047	12	0.1478	14189	2.341	0.01921	++----+---+++	0.760384112	32.3	17.728	12	0.1242	15665	2.678	0.007416	++++++---+-+-+++	0.433689945	15323	2.727	0.006399	+-+++----+---+++	0.657064004
cg12729838	37	8	27469186	14431	2.252	0.02434	++-+++++---++	0.643935015	18.2	14.673	12	0.2598	14187	1.965	0.0494	++-+++++---++	0.803482299	37.2	19.109	12	0.08594	15663	2.51	0.01206	+++++-+++++---++	0.469665165	15321	2.375	0.01755	+++++-+++++---++	0.703937514
cg01442132	37	2	62424496	14433	-2.252	0.02435	-+-----+++---	0.643935015	10.8	13.449	12	0.3372	14189	-2.1	0.03573	-++----+-+---	0.788224383	0	11.768	12	0.4644	15665	-2.279	0.02268	--+-+-----+++---	0.518185945	15323	-2.015	0.04393	+-+-++----+-+---	0.754600642
cg04456932	37	7	148984635	14434	2.252	0.02435	++-++++++-+++	0.643935015	0	7.129	12	0.8489	14190	2.22	0.02645	++-++++++-+++	0.775007427	0	7.629	12	0.8134	15666	2.228	0.02587	+--++-++++++-+++	0.526870272	15324	2.071	0.03834	+--++-++++++-+++	0.743317348
cg07901411	37	2	46527523	14425	2.252	0.02435	++++++-++-+--	0.643935015	29.7	17.075	12	0.1468	14181	2.34	0.01929	++++++-++-+--	0.760384112	46.4	22.389	12	0.03339	15657	2.223	0.02619	+-+++++++-++-+--	0.527867866	15315	2.118	0.03418	--+++++++-++-+--	0.737021037
cg20019985	37	11	32008961	14430	2.251	0.02436	+--++++++++++	0.643935015	2.2	12.264	12	0.4247	14186	1.666	0.09569	+-++++++++-++	0.837642148	0	8.935	12	0.7084	15662	2.224	0.02618	-+++--++++++++++	0.527867866	15320	1.714	0.08661	-+++-++++++++-++	0.794046865
cg15957959	37	14	105239457	14434	2.251	0.02436	+++++++-+-+++	0.643935015	0	3.922	12	0.9848	14190	1.86	0.06295	+++++++-+-+++	0.819358598	0	3.884	12	0.9854	15665	2.664	0.007729	++++++++++-+-+++	0.438328349	15323	2.109	0.03494	+-++++++++-+-+++	0.738338927
cg17220042	37	20	32274205	14421	2.251	0.02436	+-++-++-+--++	0.643935015	36.8	18.99	12	0.08878	14177	2.475	0.01334	+-++-++-+--++	0.748480769	45	21.829	12	0.03948	15652	2.213	0.02693	++-+-++-++-+--++	0.529087874	15310	2.485	0.01295	++-+-++-++-+--++	0.692772087
cg26247087	37	1	54146717	14434	2.251	0.02436	+++-+---+++-+	0.643935015	0	10.09	12	0.6081	14190	2.163	0.03054	+++++---+++-+	0.779351324	0	9.304	12	0.6767	15665	2.703	0.006882	++++++-+---+++-+	0.427563084	15323	2.527	0.01149	++++++++---+++-+	0.685151392
cg19274837	37	19	21512202	12803	-2.251	0.02436	---+?--------	0.643935015	0	9.505	11	0.5753	12587	-2.262	0.02371	---+?------+-	0.769415273	0	10.055	11	0.5254	14035	-2.203	0.02757	-++---+?--------	0.529761718	13721	-2.07	0.03845	-++---+?------+-	0.74337948
cg03880611	37	5	31889373	14432	2.251	0.02437	++---+++-++-+	0.643935015	47.5	22.873	12	0.02882	14188	1.682	0.09247	++---+++-++-+	0.834687466	57.2	28.07	12	0.005403	15664	2.253	0.02427	-++++---+++-++-+	0.522792078	15322	1.578	0.1146	--+++---+++-++-+	0.807889049
cg01706556	37	11	46638814	14434	2.251	0.02437	-++-++---+-++	0.643935015	21.2	15.231	12	0.2291	14190	2.422	0.01543	-+-+++--++-++	0.753540975	18.4	14.712	12	0.2575	15666	2.18	0.02925	-++-++-++---+-++	0.53589632	15324	2.32	0.02033	-++-+-+++--++-++	0.70931541
cg13705284	37	3	58523313	13373	-2.251	0.02437	+--------+??-	0.643935015	13.4	11.544	10	0.3167	13129	-2.268	0.02336	+--------+??-	0.768237091	30.1	14.312	10	0.1592	14605	-1.996	0.04593	+-++--------+??-	0.570229585	14263	-1.841	0.06568	+-++--------+??-	0.77757594
cg26358374	37	12	110252616	14434	2.251	0.02437	---++-+++++++	0.643935015	0	6.755	12	0.8734	14190	2.165	0.03039	---++-+++++++	0.779216666	0	7.559	12	0.8185	15665	1.998	0.04568	--+---++-+++++++	0.569996373	15323	2.118	0.03416	-++---++-+++++++	0.737021037
cg16100446	37	15	77980349	14432	-2.251	0.02437	---+------+-+	0.643935015	63.5	32.885	12	0.001009	14188	-1.856	0.06352	---+------+-+	0.819740713	56.1	27.335	12	0.006913	15664	-2.581	0.009844	-+----+------+-+	0.455019325	15322	-2.195	0.02815	-+----+------+-+	0.725592455
cg12025243	37	11	78652158	14433	-2.251	0.02438	---+-------+-	0.643935015	0	3.464	12	0.9913	14189	-2.258	0.02392	---+---------	0.769415273	0	1.833	12	0.9996	15665	-1.995	0.04601	+-----+-------+-	0.57042218	15323	-2.146	0.03185	+-----+---------	0.732283506
cg25161868	37	7	81579463	14431	-2.251	0.02438	-+-----++-+--	0.643935015	0	8.923	12	0.7095	14187	-2.225	0.02607	-++----+-----	0.775007427	0	8.119	12	0.7758	15659	-1.602	0.1093	+++-+-----++-+--	0.644961258	15317	-1.941	0.05229	+++-++----+-----	0.76214651
cg07761151	37	4	84701345	14429	2.251	0.02438	+++++++++++-+	0.643935015	0	4.626	12	0.9693	14185	1.614	0.1065	+++++++--++-+	0.844024068	0	4.85	12	0.9628	15661	2.222	0.0263	++-+++++++++++-+	0.528179078	15319	1.673	0.09437	+--+++++++--++-+	0.797482377
cg11861389	37	8	145626443	9632	2.251	0.02438	-+?++++-++++?	0.643935015	0	3.79	10	0.9563	9591	1.791	0.07329	-+?-+++--+++?	0.825411041	0	4.734	10	0.9082	10864	2.323	0.02018	+-+-+?++++-++++?	0.507926512	10725	1.885	0.05945	+-+-+?-+++--+++?	0.770661711
cg27091380	37	10	101292662	9631	-2.251	0.02438	--?-+-------?	0.643935015	0	4.665	10	0.9124	9590	-1.998	0.04567	--?-+++-----?	0.800241781	0	6.74	10	0.7498	10863	-2.196	0.02806	-++--?-+-------?	0.53105952	10724	-1.658	0.09729	+++--?-+++-----?	0.798731234
cg04410757	37	4	126113206	14432	2.251	0.02438	++++-+-++++++	0.643935015	0	10.517	12	0.5707	14188	1.931	0.0535	++++-+++-++-+	0.807223025	0	8.787	12	0.721	14858	2.067	0.03869	?--++++-+-++++++	0.55738802	14604	1.681	0.09281	?--++++-+++-++-+	0.796538705
cg26408609	37	7	87563569	9633	-2.251	0.02438	+-?--+------?	0.643935015	0	5.873	10	0.8258	9592	-2.577	0.009953	+-?---------?	0.745311408	0	6.207	10	0.7976	10865	-2.562	0.0104	---+-?--+------?	0.457686172	10726	-2.673	0.007514	+--+-?---------?	0.663268294
cg04083953	37	1	91486951	14434	-2.251	0.02439	-----+++-+-+-	0.643935015	34.4	18.284	12	0.1073	14190	-1.97	0.04887	-----++--+-+-	0.803482299	20	14.991	12	0.2419	15663	-1.952	0.05088	+-------+++-+-+-	0.578528096	15322	-1.414	0.1574	+-------++--+-+-	0.829194871
cg24430616	37	8	23320416	14432	-2.251	0.02439	--+-+-+--++--	0.643935015	25.6	16.126	12	0.1855	14188	-1.932	0.05335	-++-+++--++--	0.807000808	25.5	16.108	12	0.1864	15664	-2.014	0.04403	+++--+-+-+--++--	0.567096704	15322	-1.726	0.08429	+++-++-+++--++--	0.792474215
cg18107425	37	15	90319432	14434	2.251	0.02439	++---+++-+-++	0.643935015	0	7.207	12	0.8436	14190	1.78	0.07508	++---+--++-++	0.827011644	0	9.096	12	0.6947	15666	2.865	0.004164	+++++---+++-+-++	0.391281386	15324	2.333	0.01964	+++++---+--++-++	0.706855087
cg01215215	37	4	77878910	14434	-2.251	0.02439	--++-----++--	0.643935015	60	30.014	12	0.002779	14190	-1.808	0.07056	--++---+-++--	0.822407137	58.1	28.63	12	0.00447	15666	-1.97	0.04881	++---++-----++--	0.575825358	15324	-1.657	0.09759	-+---++---+-++--	0.798995254
cg02447627	37	10	135050702	14426	2.251	0.0244	-----++++++++	0.643935015	62.8	32.251	12	0.001266	14182	2.154	0.03127	-----+-++++++	0.780154068	48.8	23.46	12	0.02406	15658	1.665	0.09591	--------++++++++	0.63227923	15316	1.557	0.1196	--------+-++++++	0.810268383
cg21807065	37	1	13881656	12805	2.251	0.0244	--++?---+++++	0.643935015	30.2	15.749	11	0.1507	12589	1.769	0.07685	+-++?-+-+++++	0.827631086	10.6	12.308	11	0.3409	13231	2.431	0.01505	?++--++?---+++++	0.486422903	13005	1.968	0.04907	?+++-++?-+-+++++	0.75824413
cg05375686	37	12	131171181	14428	2.251	0.0244	++++++++++---	0.643935015	0	11.255	12	0.5072	14184	2.005	0.04496	++++++-+++---	0.799786273	12.9	13.779	12	0.3151	15659	2.347	0.01892	+-+++++++++++---	0.502304526	15317	2.081	0.03747	+-+++++++-+++---	0.741071596
cg04080733	37	3	184045023	14434	2.251	0.0244	-++++++++-+++	0.643935015	0	7.005	12	0.8573	14190	1.867	0.06195	-+++++++--+++	0.818339693	0	8.127	12	0.7752	15666	2.47	0.01352	++--++++++++-+++	0.477755027	15324	1.974	0.04843	++--+++++++--+++	0.757210271
cg22848927	37	19	3655535	14434	2.251	0.0244	+++-+-++++++-	0.643935015	3.6	12.451	12	0.4102	14190	2.39	0.01685	+++++-+++++++	0.757214807	0	8.459	12	0.7483	15666	2.573	0.01009	++-+++-+-++++++-	0.455583178	15324	2.638	0.008333	++-+++++-+++++++	0.6660954
cg14658362	37	8	30241661	14431	-2.251	0.0244	-----+++-----	0.643935015	0	4.508	12	0.9724	14187	-2.099	0.03583	-----+-+---+-	0.788224383	0	4.718	12	0.9667	15663	-2.395	0.01664	--+-----+++-----	0.493662681	15321	-2.057	0.0397	--+-----+-+---+-	0.745808052
cg11328253	37	19	47969454	14434	-2.251	0.0244	+------------	0.643935015	0	7.599	12	0.8156	14190	-2.605	0.009191	+----+-----+-	0.740867367	0	7.92	12	0.7913	15666	-2.087	0.0369	-+++------------	0.554092821	15324	-2.429	0.01512	-+++----+-----+-	0.697681156
cg18625289	37	19	1591035	14432	-2.251	0.02441	--+--+----+--	0.643935015	40.2	20.067	12	0.06584	14188	-1.686	0.09175	--++-+-+--+--	0.834264452	45.5	22.021	12	0.03728	15664	-2.71	0.006727	--+--+--+----+--	0.426581201	15322	-1.936	0.0529	--+--++-+-+--+--	0.762629721
cg13751188	37	11	121023720	14431	2.251	0.02441	--+++-+-+++++	0.643935015	0	6.047	12	0.9137	14187	2.105	0.03527	--+++---+++++	0.787889799	0	5.584	12	0.9356	15663	2.13	0.0332	--+--+++-+-+++++	0.545563258	15321	2.055	0.03986	+-+--+++---+++++	0.746575403
cg09815251	37	5	113029364	14434	2.251	0.02441	+--+-+++++-++	0.643935015	26	16.216	12	0.1816	14190	1.818	0.06901	+--+--++-+--+	0.822085751	19.3	14.867	12	0.2488	15664	2.13	0.03321	++-+--+-+++++-++	0.545563258	15322	1.804	0.07124	++-+--+--++-+--+	0.782313598
cg10345337	37	14	65569751	14390	-2.251	0.02441	---+---++++--	0.643935015	0	8.618	12	0.7352	14146	-2.106	0.0352	--+----+++---	0.787889799	0	6.99	12	0.8583	15622	-2.719	0.006547	------+---++++--	0.424386121	15280	-2.563	0.01038	-----+----+++---	0.677285524
cg10266211	37	4	4860082	14434	2.251	0.02441	---+++++-+-++	0.643935015	0	11.863	12	0.4567	14190	1.873	0.06109	---+++++-+-++	0.816702589	0	10.656	12	0.5586	15666	2.205	0.02744	+-----+++++-+-++	0.529419781	15324	1.995	0.04605	++----+++++-+-++	0.756054354
cg26672959	37	3	65387308	14434	2.251	0.02442	-++-+-+-+++++	0.643935015	0	7.391	12	0.8307	14190	2.389	0.01688	-++-+-+-+++++	0.757214807	0	9.231	12	0.6831	15666	1.977	0.04806	----++-+-+-+++++	0.573983491	15324	2.246	0.02467	+---++-+-+-+++++	0.719040501
cg14022501	37	9	137335080	14433	2.251	0.02442	++-+++++-++-+	0.643935015	19.6	14.928	12	0.2454	14189	1.586	0.1129	++-+++-+-++-+	0.846307506	22.4	15.465	12	0.217	15665	2.288	0.02213	+-+++-+++++-++-+	0.515339474	15323	1.788	0.0738	+++++-+++-+-++-+	0.784571199
cg05439318	37	16	69458329	14056	-2.25	0.02442	-+-------+-?-	0.643935015	0	7.121	11	0.7892	13812	-1.711	0.08712	++------++-?-	0.833705586	0	5.527	11	0.903	15286	-2.783	0.005386	----+-------+-?-	0.411673853	14944	-1.946	0.05162	---++------++-?-	0.761983198
cg04209631	37	11	93474517	14434	-2.25	0.02442	------------+	0.643935015	0	11.627	12	0.4761	14190	-2.191	0.02845	--------+--++	0.775505274	0	10.383	12	0.5824	15665	-2.309	0.02097	--+------------+	0.510740585	15323	-2.016	0.04378	+-+--------+--++	0.754230915
cg06252875	37	7	158828750	14433	2.25	0.02442	++--+-++-++++	0.643935015	0	10.357	12	0.5847	14189	1.947	0.05158	++----++-++++	0.8054429	6	12.772	12	0.3859	15664	2.239	0.02513	++-++--+-++-++++	0.524867209	15322	1.775	0.07586	+--++----++-++++	0.785935323
cg25683268	37	17	53809564	14434	2.25	0.02442	----++++++-++	0.643935015	29.9	17.124	12	0.145	14190	1.594	0.1109	----++++++-++	0.845303235	31.6	17.546	12	0.1302	15666	1.997	0.04583	--+----++++++-++	0.570078922	15324	1.647	0.09948	+-+----++++++-++	0.799911194
cg05657656	37	3	150093970	14055	-2.25	0.02442	-----+-+--+?-	0.643935015	16.5	13.167	11	0.2826	13811	-2.843	0.004473	-----+-+--+?-	0.710422312	25.8	14.824	11	0.1907	15286	-1.703	0.08849	++------+-+--+?-	0.624217336	14944	-2.279	0.02268	++------+-+--+?-	0.715525489
cg25106220	37	2	113522384	14433	2.25	0.02442	+++-++++---++	0.643935015	36.1	18.768	12	0.09429	14189	2.7	0.006943	+++-++++---++	0.721177048	34.1	18.208	12	0.1095	15665	1.618	0.1056	--++++-++++---++	0.641602725	15323	2.349	0.01883	--++++-++++---++	0.705757501
cg01732463	37	16	85813304	14433	-2.25	0.02442	------+++++--	0.643935015	5.8	12.741	12	0.3882	14189	-2.132	0.03304	----+-+++-+--	0.784130855	9	13.18	12	0.3561	15665	-2.473	0.0134	-+-------+++++--	0.477524619	15323	-2.645	0.008158	-+-----+-+++-+--	0.663268294
cg20419291	37	11	124767974	14433	-2.25	0.02442	--+++--+-+---	0.643935015	34.1	18.201	12	0.1097	14189	-2.095	0.03616	--+++--+++---	0.788990955	43	21.059	12	0.04952	15665	-2.12	0.03403	-+---+++--+-+---	0.547755957	15323	-1.824	0.0682	++---+++--+++---	0.779162831
cg15682194	37	11	69925136	14431	2.25	0.02443	+++--+++++--+	0.643935015	8.6	13.125	12	0.36	14187	1.977	0.04803	++---+++++-++	0.802344452	24.6	15.914	12	0.1952	15663	2.203	0.02757	+-++++--+++++--+	0.529761718	15321	2.12	0.03398	+-+++---+++++-++	0.737021037
cg08933409	37	10	42672859	12416	-2.25	0.02443	--++?+-----?-	0.643935015	0	6.688	10	0.7545	12200	-2.181	0.02919	--+-?+-----?-	0.777829112	0	8.752	10	0.5557	12842	-2.516	0.01188	?----++?+-----?-	0.468299802	12616	-2.452	0.01422	?----+-?+-----?-	0.696698183
cg04251886	37	14	51414420	14433	-2.25	0.02443	------+++--+-	0.643935015	16.5	14.369	12	0.2778	14189	-2.393	0.01671	------+++--+-	0.757047903	28.6	16.797	12	0.1574	15662	-1.518	0.1291	+++------+++--+-	0.660860112	15320	-1.68	0.09288	+++------+++--+-	0.796655336
cg27165794	37	14	74179674	14431	-2.25	0.02443	---+-+----++-	0.643935015	0	10.413	12	0.5798	14187	-1.732	0.08335	--++-+----+++	0.831156275	0	10.125	12	0.605	15663	-2.644	0.008194	------+-+----++-	0.442905732	15321	-2.062	0.03918	-----++-+----+++	0.744135006
cg00241941	37	7	56550751	9623	2.25	0.02443	++?--+-+++++?	0.643935015	18	12.192	10	0.2724	9582	2.613	0.008978	++?--+++++++?	0.740113433	1.7	10.176	10	0.4252	10855	1.895	0.05815	+--++?--+-+++++?	0.588033969	10716	2.607	0.009123	+--++?--+++++++?	0.67038473
cg09555367	37	10	119304719	14433	-2.25	0.02443	--+--+--++-+-	0.643935015	0	9.795	12	0.6339	14189	-2.104	0.03536	--+--++-++-+-	0.787889799	0	10.929	12	0.535	15665	-2.263	0.02361	--+--+--+--++-+-	0.520639428	15323	-1.895	0.05809	--+--+--++-++-+-	0.768117657
cg26729204	37	6	2932241	14434	2.25	0.02444	---++-++++++-	0.643935015	15.3	14.172	12	0.2899	14190	1.825	0.06799	---++-++++-+-	0.822085751	0	10.569	12	0.5662	15666	2.276	0.02287	+-----++-++++++-	0.518825253	15324	2.001	0.04543	++----++-++++-+-	0.755565247
cg18625303	37	2	27226681	14431	2.25	0.02444	++-+-+++-++-+	0.643935015	0	11.077	12	0.5224	14187	2.441	0.01464	++-+-++++++-+	0.751379565	0.1	12.007	12	0.4451	15663	2.256	0.02407	+++++-+-+++-++-+	0.522058407	15321	2.34	0.01927	--+++-+-++++++-+	0.705757501
cg15983538	37	1	156123411	9618	2.25	0.02444	++?+--+++-++?	0.643935015	30.7	14.433	10	0.1542	9577	2.494	0.01265	++?++-+++-++?	0.747757059	22.6	12.919	10	0.2283	10850	2.49	0.01278	++-++?+--+++-++?	0.474180663	10711	2.372	0.01768	++-++?++-+++-++?	0.703937514
cg01522243	37	11	2290615	14428	-2.25	0.02444	--+++---+--+-	0.643935015	0	6.695	12	0.8771	14184	-2.209	0.02715	--+-----+--+-	0.775007427	0	8.866	12	0.7143	15660	-3.153	0.001615	-----+++---+--+-	0.339786728	15318	-2.913	0.003583	-----+-----+--+-	0.635720962
cg19400238	37	4	165118368	14434	2.25	0.02444	+-+-+-+-+++-+	0.643935015	32.1	17.664	12	0.1263	14190	2.03	0.04233	+-+-+++-+++-+	0.797371476	20.4	15.072	12	0.2375	15666	1.959	0.05007	++-+-+-+-+-+++-+	0.577679751	15324	1.797	0.07231	++-+-+-+++-+++-+	0.782993691
cg21282131	37	6	136871907	14433	-2.25	0.02445	+-------++-+-	0.643935015	0	11.958	12	0.449	14189	-2.224	0.02616	+-------++-+-	0.775007427	11.7	13.586	12	0.3279	15665	-2.188	0.02868	+--+-------++-+-	0.533849419	15323	-2.117	0.03423	+--+-------++-+-	0.737021037
cg04117029	37	10	127513253	14432	-2.25	0.02445	-++--+-------	0.643935015	0	11.084	12	0.5217	14188	-2.205	0.02747	-++--+-------	0.775007427	0	10.781	12	0.5478	15664	-2.432	0.01502	--+-++--+-------	0.486349669	15322	-2.329	0.01986	--+-++--+-------	0.707725222
cg03994717	37	6	168628662	14057	2.25	0.02445	-++-+++-+++?+	0.643935015	0	6.86	11	0.8103	13813	1.726	0.08427	-++-++--+++?+	0.831484384	0	6.609	11	0.8298	15289	2.274	0.02296	+++-++-+++-+++?+	0.519174877	14947	1.629	0.1032	-++-++-++--+++?+	0.801199161
cg24786176	37	4	113153431	14434	-2.25	0.02446	--++----+----	0.643935015	0	10.905	12	0.5371	14190	-1.681	0.09277	--++----+----	0.834793132	0	11.015	12	0.5277	15666	-2.292	0.02193	--+--++----+----	0.5140628	15324	-1.549	0.1214	-++--++----+----	0.811296176
cg15468925	37	13	60737583	14434	-2.25	0.02446	+++--+---+---	0.643935015	48.7	23.401	12	0.02451	14190	-2.208	0.02723	+++--+---+-+-	0.775007427	48	23.079	12	0.02707	15666	-2.213	0.0269	+--+++--+---+---	0.528949986	15324	-2.245	0.02477	+--+++--+---+-+-	0.719426693
cg12754854	37	9	131682859	14433	2.25	0.02446	-+-++++-+++++	0.643935015	0	8.338	12	0.7582	14190	2.337	0.01942	-+-++++-+++++	0.760594028	0	9.118	12	0.6928	15662	2.225	0.02611	++--+-++++-+++++	0.527867866	15321	2.321	0.0203	++--+-++++-+++++	0.70931541
cg01480771	37	19	51415170	9629	2.25	0.02446	++?+-++++--+?	0.643935015	35.8	15.565	10	0.1128	9588	2.243	0.02489	++?+-++++--+?	0.772917706	37.1	15.908	10	0.1023	10861	2.431	0.01508	+++++?+-++++--+?	0.486714707	10722	2.239	0.02518	+-+++?+-++++--+?	0.719426693
cg26192689	37	2	206730773	14431	2.25	0.02446	++--++-++++++	0.643935015	8	13.048	12	0.3656	14187	2.028	0.04252	++--+++++++-+	0.797506534	0	10.728	12	0.5524	15661	2.413	0.0158	+++++--++-++++++	0.490515684	15319	2.259	0.02389	+++++--+++++++-+	0.718454701
cg12468708	37	1	5220736	9632	-2.25	0.02446	--?---+++-++?	0.643935015	0	7.882	10	0.6404	9591	-2.232	0.02559	--?---+++-++?	0.774616862	0	9.016	10	0.5306	10864	-2.382	0.01724	-----?---+++-++?	0.496581184	10725	-2.354	0.01859	-+---?---+++-++?	0.70528325
cg05841627	37	5	180631909	14429	-2.25	0.02446	--++-------+-	0.643935015	10.8	13.451	12	0.3371	14185	-1.978	0.04788	--++-------+-	0.802344452	12.2	13.661	12	0.3229	15661	-2.421	0.01547	+----++-------+-	0.489032689	15319	-2.158	0.03091	+----++-------+-	0.731653865
cg10529778	37	12	29898829	14056	2.25	0.02446	+-+-+-++-++?+	0.643935015	4.9	11.568	11	0.397	13812	2.121	0.03395	+-+-+-++-++?+	0.785289029	0	10.905	11	0.4513	15287	2.938	0.003302	++++-+-+-++-++?+	0.379519653	14945	2.622	0.00875	++++-+-+-++-++?+	0.667824718
cg12836085	37	18	13217095	14434	-2.25	0.02447	+--+--+------	0.643935015	0	9.359	12	0.672	14190	-2.097	0.03597	+--+---------	0.788415774	0	9.573	12	0.6533	15666	-2.699	0.006945	--++--+--+------	0.427563084	15324	-2.262	0.02368	--++--+---------	0.718454701
cg20377999	37	15	62538159	12805	2.25	0.02447	++--?+-++++++	0.643935015	0	8.301	11	0.6861	12589	2.189	0.0286	-++-?+-++++-+	0.775709936	0	10.993	11	0.4438	14037	2.05	0.04034	-+-++--?+-++++++	0.560376477	13723	2.068	0.03867	++--++-?+-++++-+	0.743526206
cg12628196	37	7	127672458	9633	-2.25	0.02447	--?-+--++---?	0.643935015	31.5	14.605	10	0.1471	9592	-2.66	0.007806	--?-+--+----?	0.72820872	20.3	12.551	10	0.2499	10059	-2.191	0.02846	?+---?-+--++---?	0.532822201	10008	-2.655	0.007932	?+---?-+--+----?	0.663268294
cg26641578	37	2	198380277	14434	-2.25	0.02447	+-+----+---+-	0.643935015	0	11.47	12	0.4892	14190	-2.006	0.04489	+-+-+--+---+-	0.799746832	19.6	14.917	12	0.246	15664	-2.358	0.01839	--++-+----+---+-	0.500649711	15322	-2.118	0.03417	--++-+-+--+---+-	0.737021037
cg16398128	37	5	16465888	14433	-2.25	0.02447	+---+--+-----	0.643935015	14.7	14.06	12	0.2969	14189	-1.601	0.1094	+---+--++----	0.844849495	10.7	13.434	12	0.3383	15664	-2.601	0.009282	---+---+--+-----	0.449760905	15322	-2.004	0.04505	---+---+--++----	0.755387884
cg22497313	37	3	45838198	14055	2.25	0.02447	+++-++++-+-?+	0.643935015	0	7.801	11	0.731	13811	2.427	0.01521	+++-+-++++-?+	0.753540975	0	6.425	11	0.8435	15286	2.18	0.02926	+--+++-++++-+-?+	0.53589632	14944	2.591	0.009582	+--+++-+-++++-?+	0.674558737
cg09399047	37	3	49059671	14434	2.25	0.02447	+++-+++++++-+	0.643935015	0	8.178	12	0.7711	14190	2.509	0.01212	+---+++++++++	0.747757059	0	7.327	12	0.8353	15666	1.475	0.1401	---+++-+++++++-+	0.668425994	15324	1.976	0.04812	---+---+++++++++	0.756792034
cg13891220	37	4	111549953	14434	2.25	0.02447	+++-+---+++-+	0.643935015	0	5.267	12	0.9485	14190	2.608	0.009111	++--+-+-+++-+	0.740867367	0	8.357	12	0.7567	15666	2.696	0.007017	++++++-+---+++-+	0.428884391	15324	3.009	0.002625	+++++--+-+-+++-+	0.630432536
cg01993067	37	11	68851601	14427	2.25	0.02447	---++++++++-+	0.643935015	0	11.678	12	0.4719	14183	2.003	0.04514	---++++-+++-+	0.800008661	2.1	12.254	12	0.4255	15659	2.311	0.02084	-++---++++++++-+	0.510681657	15317	1.942	0.05208	--+---++++-+++-+	0.76214651
cg17647091	37	12	54474036	9140	2.25	0.02447	++++--++++?+?	0.643935015	46.9	18.835	10	0.04241	9084	1.943	0.05206	+++---++++?-?	0.8054429	50	20.019	10	0.02907	9566	2.093	0.03631	?+-++++--++++?+?	0.552929554	9500	1.816	0.06938	?+-+++---++++?-?	0.780596177
cg25556343	37	14	21945400	14430	-2.25	0.02447	--------++-+-	0.643935015	0.5	12.061	12	0.4408	14186	-1.626	0.1038	----+---++-+-	0.842675997	12.3	13.688	12	0.3211	15662	-2.149	0.03167	-+---------++-+-	0.541271278	15320	-1.645	0.1001	-+-----+---++-+-	0.799949257
cg27612389	37	2	3281426	14434	2.25	0.02447	+++-+--++++-+	0.643935015	0	8.374	12	0.7553	14190	2.101	0.03563	+++-+--++++-+	0.788224383	0	6.587	12	0.8837	15666	2.085	0.03705	++-+++-+--++++-+	0.554434679	15324	1.742	0.08152	---+++-+--++++-+	0.789462576
cg15562197	37	3	88198982	9626	-2.25	0.02447	--?+-+--+--+?	0.643935015	0	4.087	10	0.9433	9585	-2.259	0.02388	--?--+--+--+?	0.769415273	0	5.307	10	0.8698	10858	-2.372	0.01767	--+--?+-+--+--+?	0.497487916	10719	-2.125	0.03358	-++--?--+--+--+?	0.736413258
cg24364723	37	1	22838414	9632	2.25	0.02448	++?--+++-+++?	0.643935015	29.5	14.18	10	0.1649	9591	1.988	0.04684	++?--+++-+++?	0.80142092	22.1	12.832	10	0.2332	10864	2.187	0.02876	-+-++?--+++-+++?	0.534040034	10725	1.635	0.1021	-+-++?--+++-+++?	0.800627751
cg19802138	37	13	112722719	14434	2.25	0.02448	---+++++-++++	0.643935015	9.7	13.283	12	0.3488	14190	1.677	0.09354	--+-+++++++++	0.835273236	0	9.335	12	0.6741	15666	1.977	0.04807	--+---+++++-++++	0.573983491	15324	1.672	0.09451	++---+-+++++++++	0.797514272
cg18789887	37	3	16216100	14433	2.249	0.02448	+--+-+++++-++	0.643935015	24	15.785	12	0.2013	14189	2.625	0.008653	+--+-+++++-++	0.737257262	41.4	20.475	12	0.05862	15665	2.245	0.02476	+-++--+-+++++-++	0.523698646	15323	2.749	0.005986	+-++--+-+++++-++	0.656995257
cg11301556	37	20	44657798	14430	2.249	0.02448	+++++-+--++-+	0.643935015	0	10.296	12	0.59	14186	2.128	0.03336	+++++-+--++-+	0.784932872	0	9.993	12	0.6165	15662	2.265	0.02349	++++++++-+--++-+	0.520330326	15320	2.007	0.04471	-+++++++-+--++-+	0.755294017
cg23172877	37	12	12878810	14434	-2.25	0.02448	++---+--+----	0.643935015	0	7.217	12	0.843	14190	-2.061	0.03935	++---+--+----	0.792841627	0	6.146	12	0.9086	15666	-2.49	0.01277	--+++---+--+----	0.474107404	15324	-2.177	0.0295	--+++---+--+----	0.729820295
cg09063201	37	19	6737157	14431	-2.249	0.02448	---+-++-+----	0.643935015	10	13.338	12	0.345	14187	-2.22	0.02641	--+++++------	0.775007427	27.2	16.482	12	0.1701	15663	-2.324	0.02012	+-----+-++-+----	0.507613608	15321	-2.327	0.01996	+----+++++------	0.709078608
cg06037963	37	2	242716559	14433	2.25	0.02448	-++-++--+++++	0.643935015	0	11.12	12	0.5186	14189	2.197	0.02805	-++-++--+++++	0.775007427	0	10.028	12	0.6135	15664	2.363	0.01815	-++-++-++--+++++	0.50020336	15322	2.237	0.02526	-++-++-++--+++++	0.719426693
cg10020546	37	13	111295081	14430	-2.249	0.02449	----------+--	0.643936669	5.8	12.741	12	0.3881	14186	-2.205	0.02746	----------+--	0.775007427	0	9.055	12	0.6982	15662	-2.45	0.01429	-------------+--	0.4823046	15320	-2.307	0.02106	-------------+--	0.710867868
cg17493253	37	2	23724231	14431	2.249	0.02449	+-++--+++++++	0.643936669	0	5.598	12	0.935	14187	1.982	0.04751	+--++-+++++++	0.802141849	0	4.241	12	0.9787	15662	2.371	0.01772	++-+-++--+++++++	0.497753997	15320	2.121	0.03394	++-+--++-+++++++	0.737021037
cg26998900	37	18	5238137	14433	-2.249	0.02449	+-----------+	0.643936669	45.3	21.938	12	0.03823	14189	-2.08	0.03752	+-------+----	0.791472463	42.6	20.89	12	0.05202	15664	-2.804	0.005049	---+-----------+	0.407554285	15322	-2.5	0.01244	---+-------+----	0.689146993
cg11383961	37	2	242626575	14433	-2.249	0.02449	-+-------++--	0.643936669	32.8	17.851	12	0.1203	14189	-2.864	0.004182	-+-------++--	0.707574048	40.3	20.089	12	0.06543	15665	-1.948	0.05142	+-+-+-------++--	0.579227357	15323	-2.29	0.02203	+-+-+-------++--	0.712454842
cg23446261	37	14	56048454	14026	2.249	0.02449	++++++-++++?+	0.643936669	0	6.679	11	0.8245	13782	2.263	0.02365	++++++-++++?+	0.769415273	0	5.2	11	0.9211	15255	2.143	0.03208	+--++++++-++++?+	0.542552035	14913	2.002	0.04533	---++++++-++++?+	0.755459032
cg01001286	37	15	81475638	14433	2.249	0.02449	++-++-+++++++	0.643936669	0	9.676	12	0.6444	14189	2.349	0.01884	++-++++-+++++	0.76000586	0	8.689	12	0.7293	15665	2.267	0.02339	+-+++-++-+++++++	0.519926859	15323	2.649	0.008071	+++++-++++-+++++	0.663268294
cg22288982	37	11	18258055	14042	2.249	0.0245	-+++++--++-?+	0.643943273	47.7	21.014	11	0.03323	13798	2.169	0.03011	-++-++--++-?+	0.778770308	53.2	23.519	11	0.01492	15272	2.581	0.00985	+-+-+++++--++-?+	0.455019325	14930	2.242	0.02497	+-+-++-++--++-?+	0.719426693
cg20263733	37	3	130616293	14433	-2.249	0.0245	--+++------++	0.643943273	43.2	21.145	12	0.0483	14189	-2.085	0.03704	--+++-------+	0.791152127	42	20.678	12	0.05529	15665	-1.911	0.05598	++---+++------++	0.584860303	15323	-1.579	0.1144	++---+++-------+	0.807889049
cg22805295	37	15	34806810	14422	-2.249	0.0245	-+---+-+---+-	0.643943273	0	9.826	12	0.6312	14178	-2.027	0.04265	-++--+-+---++	0.797817563	0	11.882	12	0.4552	15653	-2.468	0.01359	----+---+-+---+-	0.477755027	15311	-2.143	0.03209	-+--++--+-+---++	0.732283506
cg13799671	37	1	117079567	14432	2.249	0.0245	+-+++++++++-+	0.643943273	0	9.027	12	0.7006	14188	2.081	0.03747	+-+++++-+++-+	0.791472463	0	9.925	12	0.6225	15664	2.472	0.01342	+-++-+++++++++-+	0.477524619	15322	2.142	0.03219	+-++-+++++-+++-+	0.732283506
cg15482500	37	11	568202	14434	-2.249	0.0245	-++---+----+-	0.643943273	0	6.412	12	0.8939	14190	-1.92	0.05488	-++---+----+-	0.809672065	0	7.319	12	0.8358	15666	-2.555	0.01063	----++---+----+-	0.459082494	15324	-2	0.04546	----++---+----+-	0.755714557
cg23841819	37	1	204970383	14433	2.249	0.02451	+++++-+++-+++	0.643943273	0	5.065	12	0.9558	14189	2.401	0.01637	+++++-+++--++	0.755885169	0	4.618	12	0.9695	15665	1.952	0.05095	-+++++++-+++-+++	0.578528096	15323	2.199	0.02786	-+++++++-+++--++	0.723731413
cg17731470	37	6	31692152	13374	2.249	0.02451	-+-++-++--??+	0.643943273	0	9.149	10	0.518	13130	2.285	0.02228	-+-++-++--??+	0.765450358	0	9.611	10	0.4752	14606	2.384	0.01712	-++-+-++-++--??+	0.495839506	14264	2.281	0.02257	-++-+-++-++--??+	0.71464897
cg19926250	37	3	151034474	14431	-2.249	0.02451	---+------+--	0.643943273	0	8.71	12	0.7275	14187	-1.884	0.05952	---+------+-+	0.814338909	0	9.945	12	0.6208	15663	-1.757	0.07884	-++---+------+--	0.614909431	15321	-1.422	0.1549	-++---+------+-+	0.827935379
cg12463100	37	10	71906585	14427	-2.249	0.02451	-----++----++	0.643943273	31.8	17.599	12	0.1284	14184	-1.743	0.0814	-----++----++	0.82993065	35	18.461	12	0.1024	15659	-1.6	0.1096	+++-----++----++	0.645304575	15318	-1.143	0.2529	+++-----++----++	0.862600656
cg08427575	37	7	75988356	14432	-2.249	0.02451	++--+---++---	0.643943273	0	11.849	12	0.4579	14188	-2.038	0.04158	+++-+----+---	0.796561585	0	10.875	12	0.5396	15664	-2.029	0.04243	++-++--+---++---	0.564506428	15322	-1.769	0.07691	++-+++-+----+---	0.786828387
cg01000073	37	18	158838	14057	-2.249	0.02451	+---+++----?-	0.643943273	32	16.183	11	0.1345	13813	-2.056	0.03982	+---+++---+?-	0.794335353	17.5	13.332	11	0.2722	15289	-2.246	0.02469	-+-+---+++----?-	0.523299124	14947	-1.981	0.04761	++-+---+++---+?-	0.75629361
cg22027267	37	7	51544518	14042	2.249	0.02452	-+---++++++?+	0.643943273	36.5	17.331	11	0.09846	13798	1.946	0.05162	-+---++++++?+	0.8054429	24.4	14.544	11	0.2043	15274	1.507	0.1318	----+---++++++?+	0.663439585	14932	1.295	0.1952	----+---++++++?+	0.843368925
cg10911877	37	17	2496280	14432	-2.249	0.02452	-+-+-------+-	0.643943273	0	7.756	12	0.8039	14188	-2.594	0.009476	-++----------	0.742900003	0	7.708	12	0.8075	15663	-1.773	0.07627	+++-+-+-------+-	0.61233451	15321	-1.94	0.05233	+++-++----------	0.76214651
cg12515517	37	15	68804378	14434	-2.249	0.02452	----------+--	0.643943273	0	4.872	12	0.9621	14190	-2.259	0.0239	-+-+--+---+--	0.769415273	0	5.706	12	0.9302	15665	-2.038	0.04158	++-----------+--	0.562845872	15323	-1.91	0.05618	++--+-+--+---+--	0.766343881
cg15921271	37	3	23957976	13372	-2.249	0.02452	++------++??-	0.643943273	42	17.248	10	0.06905	13128	-2.559	0.01049	+++-----++??-	0.747757059	53	21.261	10	0.01934	14604	-2.634	0.008429	---++------++??-	0.444771127	14262	-2.966	0.003018	---+++-----++??-	0.634756209
cg06020238	37	10	35928558	12805	2.249	0.02453	++++?++-++-++	0.643943273	0	8.095	11	0.7047	12589	2.316	0.02053	+++-?++-++-++	0.762090083	0	7.391	11	0.7666	13231	2.268	0.02332	?-+++++?++-++-++	0.519748655	13005	2.377	0.01743	?+++++-?++-++-++	0.703937514
cg03094935	37	19	42721937	14427	2.249	0.02453	-+---++++++++	0.643943273	0	9.794	12	0.634	14183	2.347	0.01891	-+---+++-++++	0.76000586	0	8.716	12	0.727	15659	2.222	0.0263	+---+---++++++++	0.528179078	15317	2.32	0.02031	+-+-+---+++-++++	0.70931541
cg24190308	37	6	3742818	13366	2.249	0.02453	+-+++-+-++??+	0.643943273	0	7.228	10	0.7037	13122	2.22	0.0264	+-++--+-++??+	0.775007427	0	9.284	10	0.5053	14598	2.23	0.02576	+--+-+++-+-++??+	0.526610399	14256	2.367	0.01793	+--+-++--+-++??+	0.704335466
cg23992624	37	1	167691465	14433	-2.249	0.02453	----------+-+	0.643943273	11.3	13.526	12	0.332	14189	-2.407	0.01608	---------++--	0.754513281	3.9	12.482	12	0.4078	14859	-2.206	0.02741	?+-----------+-+	0.529419781	14605	-2.305	0.02115	?+----------++--	0.710867868
cg12444845	37	8	56685709	12190	-2.249	0.02453	----+?+--?-+-	0.643943273	0	8.915	10	0.5402	11956	-2.297	0.0216	-----?+--?-+-	0.764188045	0	9.988	10	0.4416	13422	-2.124	0.03364	--+----+?+--?-+-	0.546725057	13090	-2.078	0.03769	-++-----?+--?-+-	0.741403954
cg04188351	37	11	33744823	14433	-2.249	0.02453	-----+-+-----	0.643943273	0	6.922	12	0.8627	14189	-1.717	0.08607	---+-+-+--+--	0.833231395	0	6.447	12	0.8919	15665	-2.195	0.02819	-++-----+-+-----	0.53176674	15323	-1.728	0.08399	-++---+-+-+--+--	0.792063636
cg24705380	37	12	69968957	14052	2.249	0.02453	+---+++-+++?+	0.643943273	5.4	11.633	11	0.3918	13808	2.199	0.02788	+---+++--++?+	0.775007427	0	10.846	11	0.4562	15279	2.32	0.02035	-+++---+++-+++?+	0.508073009	14937	1.881	0.05996	-+++---+++--++?+	0.771505149
cg17716463	37	6	70506983	14432	-2.249	0.02453	--+++---++---	0.643943273	8.1	13.055	12	0.365	14188	-1.905	0.05673	--+++---+----	0.810863417	0	11.744	12	0.4664	15664	-2.472	0.01345	-+---+++---++---	0.477755027	15322	-1.935	0.05303	-+---+++---+----	0.76327945
cg21689291	37	17	41367861	14432	-2.249	0.02453	-+-----+--+--	0.643943273	0	11.177	12	0.5138	14188	-2.226	0.02599	-+++---+--+--	0.775007427	5	12.629	12	0.3966	15664	-1.986	0.04698	+-+-+-----+--+--	0.571625659	15322	-1.994	0.04614	+-+-+++---+--+--	0.756054354
cg14100184	37	16	851298	14434	2.249	0.02454	+--++++++++++	0.644076921	14.7	14.064	12	0.2966	14190	2.185	0.02892	+--++++++++++	0.776878317	19.5	14.905	12	0.2467	15666	1.829	0.06737	--++--++++++++++	0.602250238	15324	1.946	0.0517	--++--++++++++++	0.761983198
cg24289821	37	13	30054557	14431	-2.249	0.02454	---+--+---+--	0.644076921	29.7	17.081	12	0.1466	14187	-2.767	0.005658	---+--+---+--	0.714014062	36	18.738	12	0.09504	15663	-1.422	0.1549	++----+--+---+--	0.678570691	15321	-2.219	0.02648	++----+--+---+--	0.721062803
cg04431629	37	1	50890341	14432	2.248	0.02455	++++-++-++-++	0.644076921	0	5.307	12	0.9469	14188	1.87	0.06142	++++-++-++--+	0.817431817	0	5.928	12	0.9197	15664	1.65	0.09886	---++++-++-++-++	0.635437401	15322	1.325	0.185	---++++-++-++--+	0.839686878
cg21466315	37	3	133294854	14431	-2.248	0.02455	------+--+---	0.644076921	0.2	12.026	12	0.4436	14187	-1.992	0.04641	------+--+---	0.800584925	6.7	12.855	12	0.3796	15663	-2.084	0.03712	+--------+--+---	0.554434679	15321	-1.978	0.04791	---------+--+---	0.75629361
cg06963711	37	1	68170392	14054	2.248	0.02455	+++-+++++-+?+	0.644076921	0	6.904	11	0.8068	13810	2.135	0.03274	++--+++++-+?+	0.783908009	0	10.439	11	0.4914	15284	2.462	0.0138	++-+++-+++++-+?+	0.478861838	14942	2.101	0.03567	-+-++--+++++-+?+	0.738513088
cg12051359	37	8	120886151	14434	2.248	0.02455	+++++++-++--+	0.644076921	0	9.17	12	0.6884	14190	2.205	0.02745	++++++++++-++	0.775007427	0	8.928	12	0.7091	15665	1.908	0.05638	-+-+++++++-++--+	0.585270181	15323	2.019	0.04349	-+-++++++++++-++	0.753106543
cg21806100	37	5	75794475	14432	2.248	0.02455	-+++++++-++-+	0.644076921	0	5.664	12	0.9321	14188	2.191	0.02845	-+-++-++-++-+	0.775505274	0	6.351	12	0.8973	15663	2.622	0.008736	+-+-+++++++-++-+	0.447007545	15321	2.459	0.01394	+-+-+-++-++-++-+	0.696698183
cg15038672	37	6	28831858	14411	-2.248	0.02455	-----------+-	0.644076921	0	9.06	12	0.6978	14168	-2.081	0.03743	+----------+-	0.791472463	0	9.35	12	0.6728	15642	-2.527	0.01151	--------------+-	0.465987171	15301	-2.297	0.02161	+--+----------+-	0.711218998
cg04051697	37	2	88470813	9630	2.248	0.02455	++?++++-+++-?	0.644076921	0	3.291	10	0.9737	9589	2.306	0.02112	++?++++-+++-?	0.762797343	0	3.683	10	0.9605	10862	2.415	0.01575	+++++?++++-+++-?	0.490411186	10723	2.539	0.01113	+++++?++++-+++-?	0.683297598
cg19453250	37	18	33710783	14433	2.248	0.02456	++-++++++--++	0.64416541	39.2	19.725	12	0.07246	14189	2.397	0.01652	++-++++++--++	0.756203238	29.4	17.002	12	0.1495	15664	2.771	0.005594	+++++-++++++--++	0.414634347	15322	2.911	0.003607	+++++-++++++--++	0.635720962
cg16935587	37	6	32896516	14433	2.248	0.02456	+++++-++---++	0.64416541	0	7.034	12	0.8554	14189	1.894	0.05828	++-++-++---++	0.813026759	0	8.679	12	0.7301	15664	2.168	0.03014	+--+++++-++---++	0.537784558	15322	1.648	0.0993	+--++-++-++---++	0.799753089
cg09427741	37	8	1509851	14434	2.248	0.02456	++++---++++++	0.64416541	0	9.693	12	0.6429	14190	2.032	0.04214	++++---++++++	0.796561585	0	9.334	12	0.6742	15666	2.223	0.02623	-++++++---++++++	0.527953739	15324	1.863	0.0625	-++++++---++++++	0.774502242
cg14972141	37	13	100217995	14057	-2.248	0.02456	+-++-------?-	0.64416541	0	6.647	11	0.8269	13813	-2.435	0.01488	+-+--------?-	0.751379565	0	5.724	11	0.8911	15288	-1.734	0.08289	++-+-++-------?-	0.619193098	14946	-2.018	0.04358	++-+-+--------?-	0.753378354
cg23688465	37	14	21486042	13374	-2.248	0.02457	-+++-+-+--??-	0.644210406	11.5	11.302	10	0.3345	13130	-2.583	0.009797	-+++-+-+--??-	0.744980078	10.3	11.152	10	0.3458	14606	-2.226	0.02604	--+-+++-+-+--??-	0.527867866	14264	-2.482	0.01305	-++-+++-+-+--??-	0.693128631
cg05460289	37	10	133558389	14434	2.248	0.02457	++-++-+-++--+	0.644210406	0	11.903	12	0.4535	14190	1.935	0.05298	++-++-+-++---	0.806024095	10.1	13.355	12	0.3437	15666	2.49	0.01276	++-++-++-+-++--+	0.473879462	15324	2.188	0.0287	++-++-++-+-++---	0.727934793
cg24441922	37	2	235401950	14054	2.248	0.02457	+--++-+++--?+	0.644210406	71	37.948	11	7.98E-05	13810	1.428	0.1532	+-+++-+++--?+	0.860091874	62.9	29.625	11	0.001814	15286	2.261	0.02373	+-++--++-+++--?+	0.520914742	14944	1.451	0.1468	-+++-+++-+++--?+	0.823622475
cg09493401	37	6	139094915	14433	-2.248	0.02457	++-+--+------	0.644210406	0	6.534	12	0.8868	14189	-1.617	0.1059	++-+--+------	0.843484201	0	4.403	12	0.975	15660	-2.379	0.01738	---++-+--+------	0.497280331	15319	-1.756	0.07913	-+-++-+--+------	0.787295231
cg20600850	37	12	6712515	14433	2.248	0.02457	+--++-++++-++	0.644210406	0	9.746	12	0.6382	14189	1.729	0.0839	+--++-++++-++	0.831450151	0	8.388	12	0.7541	15665	2.481	0.01311	+-++--++-++++-++	0.475956757	15323	2.127	0.03341	+-++--++-++++-++	0.735609371
cg09441748	37	10	131697810	14434	2.248	0.02458	+-+++-+++-+-+	0.644211944	41	20.34	12	0.06091	14190	1.943	0.05201	++-++-+++-+-+	0.8054429	29.2	16.96	12	0.1511	15666	2.396	0.0166	++++-+++-+++-+-+	0.493662681	15324	2.302	0.02133	+++++-++-+++-+-+	0.710867868
cg26896160	37	1	6454004	14423	-2.248	0.02458	+-+--++--+---	0.644211944	0	9.282	12	0.6787	14179	-2.194	0.02826	+----++--+-+-	0.77511297	0	9.74	12	0.6388	15655	-2.644	0.008193	--++-+--++--+---	0.442905732	15313	-2.327	0.01996	--++----++--+-+-	0.709078608
cg25627726	37	4	1169161	14433	2.248	0.02458	++-+-+-++++++	0.644211944	0	8.974	12	0.7052	14189	1.963	0.04962	+--+-+-++++-+	0.803736063	0	11.088	12	0.5214	15665	2.156	0.0311	++-++-+-+-++++++	0.539986444	15323	1.714	0.08657	-+-+--+-+-++++-+	0.793993833
cg02212846	37	6	159639257	13747	-2.248	0.02458	---+------?--	0.644211944	0	7.086	11	0.7921	13503	-1.805	0.07113	---+--+---?--	0.823169543	0	7.83	11	0.7284	14979	-1.618	0.1056	+++---+------?--	0.641602725	14637	-1.11	0.2671	+++---+--+---?--	0.865942177
cg07996391	37	19	1308161	14434	2.248	0.02458	---++-+++++++	0.644211944	0	7.039	12	0.855	14190	2.48	0.01314	---++-+++++++	0.747757059	0	8.103	12	0.777	15666	2.456	0.01404	+++---++-+++++++	0.480963782	15324	2.447	0.01442	+-+---++-+++++++	0.696828409
cg26360924	37	1	118793005	14433	-2.248	0.02458	---+-+---++--	0.644211944	15.2	14.153	12	0.2911	14189	-1.959	0.05014	---+-+---++--	0.803750057	2	12.247	12	0.426	15664	-2.621	0.008768	--+---+-+---++--	0.447142877	15322	-2.374	0.01759	--+---+-+---++--	0.703937514
cg24667363	37	3	158362181	14433	-2.248	0.02459	++--+---++-+-	0.644300307	25.4	16.096	12	0.1869	14189	-2.183	0.02907	+---+-+-++-+-	0.777731018	30	17.151	12	0.144	15665	-2.622	0.00875	-+-++--+---++-+-	0.447033533	15323	-2.195	0.02814	-+-+---+-+-++-+-	0.725592455
cg14210634	37	1	25870291	14429	-2.248	0.02459	-----++---++-	0.644300307	10.8	13.451	12	0.3372	14185	-2.12	0.03398	----++----++-	0.785289029	3.4	12.419	12	0.4126	15661	-2.329	0.01987	+-+-----++---++-	0.506267459	15319	-2.403	0.01626	--+----++----++-	0.698497373
cg11292721	37	15	102216116	14421	-2.248	0.02459	--++-+---++--	0.644300307	0	11.43	12	0.4925	14177	-2.013	0.04416	---+-+---++--	0.79952642	0	11.963	12	0.4486	15650	-2.021	0.04323	+-+--++-+---++--	0.565154951	15308	-2	0.04546	+-+---+-+---++--	0.755714557
cg06178669	37	11	63334608	13306	-2.248	0.02459	--++-+--?+-?-	0.644300307	33	14.922	10	0.1349	13062	-1.244	0.2137	--++-+--?+-?-	0.882355109	37.1	15.894	10	0.1027	14538	-2.056	0.0398	+-+--++-+--?+-?-	0.559523588	14196	-1.096	0.2729	+-+--++-+--?+-?-	0.867648798
cg05467676	37	3	72226965	14434	-2.248	0.0246	+----+-------	0.644390087	0	5.969	12	0.9177	14190	-2.392	0.01677	+----+-------	0.757047903	0	8.464	12	0.7479	15666	-2.209	0.02717	-+-+----+-------	0.529343753	15324	-2.358	0.01838	-+-+----+-------	0.704365458
cg06782676	37	3	121901383	14433	2.248	0.0246	+---+++++-+++	0.644390087	3.5	12.441	12	0.4109	14189	1.998	0.04568	+---+++++-+-+	0.800277186	21.5	15.286	12	0.2262	15664	2.258	0.02396	++-+---+++++-+++	0.521483037	15322	1.938	0.05266	+--+---+++++-+-+	0.76214651
cg22512830	37	13	108110276	14433	-2.248	0.0246	--+--+-------	0.644390087	0	6.453	12	0.8916	14189	-2.014	0.04403	--+--+-+-+---	0.79952642	0	6.371	12	0.8962	15665	-2.012	0.0442	-++--+--+-------	0.56722405	15323	-1.607	0.1082	+++--+--+-+-+---	0.803888728
cg05047521	37	12	2032495	14056	2.248	0.02461	+++-+++++-+?-	0.644390087	22.4	14.177	11	0.2234	13812	2.262	0.0237	+++-+++++++?+	0.769415273	0	8.23	11	0.6925	15288	1.915	0.05545	---+++-+++++-+?-	0.584431645	14946	1.783	0.07461	---+++-+++++++?+	0.785680029
cg15921089	37	21	43273798	14434	2.247	0.02461	+++++-+++---+	0.644390087	0	10.885	12	0.5388	14190	2.264	0.02355	+++++-+++---+	0.768910713	21.8	15.337	12	0.2235	15666	2.064	0.03897	++-+++++-+++---+	0.558116165	15324	1.956	0.0505	-+-+++++-+++---+	0.760867589
cg19882268	37	6	33245779	14433	2.247	0.02461	+--++-+--++-+	0.644390087	18.1	14.66	12	0.2605	14189	2.619	0.008811	+--++-+-+++-+	0.739792483	22.1	15.395	12	0.2206	15665	1.833	0.06676	-+-+--++-+--++-+	0.601063397	15323	2.453	0.01415	-+-+--++-+-+++-+	0.696698183
cg08526637	37	7	116166339	14432	-2.247	0.02461	+--+---++--+-	0.644390087	0	9.653	12	0.6463	14188	-2.404	0.0162	+--+---++--+-	0.755125892	0	9.357	12	0.6721	15664	-2.598	0.009374	---+--+---++--+-	0.450580615	15322	-2.636	0.008377	---+--+---++--+-	0.6660954
cg20129073	37	6	32027528	14433	2.248	0.02461	+--++-+-+++++	0.644390087	0	9.194	12	0.6862	14189	2.443	0.01458	+-+++-+-+++-+	0.751379565	0	9.218	12	0.6842	15665	2.259	0.02386	++-+--++-+-+++++	0.52122453	15323	2.359	0.01831	++-+-+++-+-+++-+	0.704365458
cg04099543	37	11	72983405	14434	-2.247	0.02461	++---+-+--+--	0.644390087	22.1	15.407	12	0.2199	14190	-2.563	0.01037	++---+-+--+--	0.747757059	19.4	14.89	12	0.2475	15664	-2.023	0.0431	-++++---+-+--+--	0.565072661	15322	-2.374	0.01762	-++++---+-+--+--	0.703937514
cg03605463	37	16	89740564	14057	2.247	0.02461	+++++---++-?+	0.644390087	5.6	11.652	11	0.3904	13813	2.046	0.0408	+++++---++-?+	0.796341681	2.8	11.321	11	0.4167	15289	2.179	0.02934	+-++++++---++-?+	0.536214791	14947	2.069	0.03852	+-++++++---++-?+	0.74337948
cg10557320	37	6	12012551	14402	2.247	0.02462	--+++++-+++-+	0.644521713	54.1	26.169	12	0.01016	14158	1.852	0.06409	--+++-+-+++-+	0.820128837	49.2	23.611	12	0.02296	15634	2.238	0.02523	-++--+++++-+++-+	0.524867209	15292	1.934	0.05316	-++--+++-+-+++-+	0.763503037
cg01554970	37	16	88941173	14434	2.247	0.02462	+++-+----++++	0.644521713	48.7	23.402	12	0.0245	14190	2.338	0.01941	+++++----++++	0.760573638	58.6	29.017	12	0.003917	15666	2.319	0.0204	-+++++-+----++++	0.508184391	15324	2.374	0.0176	++++++++----++++	0.703937514
cg04945735	37	4	186456009	14433	-2.247	0.02462	---+-+-++--+-	0.644521713	7.3	12.947	12	0.3729	14189	-2.537	0.01119	---+-+-+---+-	0.747757059	0	8.301	12	0.7612	15665	-2.752	0.005916	------+-+-++--+-	0.419087869	15323	-2.995	0.002742	------+-+-+---+-	0.630432536
cg08858426	37	17	75273896	14433	-2.247	0.02463	-+++-+--+-+--	0.644609892	40.2	20.078	12	0.06562	14189	-2.26	0.02382	-+++-+--+-+--	0.769415273	60.1	30.043	12	0.002751	15665	-2.321	0.02031	-+--+++-+--+-+--	0.508064457	15323	-2.386	0.01704	----+++-+--+-+--	0.702563129
cg17478827	37	19	56110880	14434	-2.247	0.02463	+--+--+------	0.644609892	0	10.915	12	0.5362	14190	-2.267	0.02338	+--+--+-+----	0.768237091	10.6	13.425	12	0.3389	15666	-3.086	0.002031	---+--+--+------	0.35069034	15324	-3	0.002696	---+--+--+-+----	0.630432536
cg10654165	37	8	105479705	14422	2.247	0.02463	++-+++++++-++	0.644609892	0	9.021	12	0.7011	14178	2.057	0.03964	++-+++++++-++	0.793749332	5.7	12.727	12	0.3892	15653	2.356	0.01846	+++++-+++++++-++	0.500815293	15311	2.12	0.03402	+-+++-+++++++-++	0.737021037
cg24202123	37	3	36422093	14006	-2.247	0.02463	----++--+--?-	0.644609892	0	9.145	11	0.6085	13762	-2.605	0.009191	--+-++-----?-	0.740867367	0	6.92	11	0.8055	15229	-2.011	0.04433	+------++--+--?-	0.567270382	14888	-2.304	0.02121	++---+-++-----?-	0.710867868
cg20100801	37	12	95987654	14055	2.247	0.02464	-+-++-+++++?+	0.644699361	0	6.091	11	0.8673	13811	2.596	0.009433	-+-++-++-++?+	0.742900003	0	6.876	11	0.809	15281	2.485	0.01295	++--+-++-+++++?+	0.47527985	14939	2.565	0.01032	-++-+-++-++-++?+	0.677285524
cg00866399	37	2	73148052	14434	-2.247	0.02464	--+--+++----+	0.644699361	0	9.571	12	0.6535	14190	-2.425	0.01531	+----+-+-----	0.753540975	0	9.882	12	0.6263	15665	-2.612	0.008999	-----+--+++----+	0.448705986	15323	-2.512	0.01202	+--+----+-+-----	0.687254373
cg02197005	37	4	187840611	13365	2.247	0.02464	-+--++++++??+	0.644699361	0	3.815	10	0.9553	13121	2.254	0.02419	-+-+++++++??+	0.770859969	0	5.75	10	0.8358	14589	2.397	0.01654	+++-+--++++++??+	0.49339886	14247	2.27	0.02318	+-+-+-+++++++??+	0.717189756
cg00564546	37	15	76496741	14434	2.247	0.02465	++-+++--+++++	0.644699361	10.5	13.414	12	0.3397	14190	2.157	0.031	++++++---++++	0.779414578	7.4	12.959	12	0.372	15666	2.409	0.01602	+++++-+++--+++++	0.491053278	15324	2	0.04554	--+++++++---++++	0.755773553
cg06816390	37	12	132286338	14037	2.247	0.02465	+--++++++-+?+	0.644699361	48.4	21.325	11	0.03016	13793	1.939	0.0525	+--+++++--+?+	0.8054429	55.1	24.524	11	0.0107	15267	2.162	0.03063	-+++--++++++-+?+	0.539135004	14925	1.63	0.1032	-+++--+++++--+?+	0.801199161
cg02191909	37	6	33273716	14434	-2.247	0.02465	-+---+----+-+	0.644699361	39.6	19.88	12	0.06939	14190	-2.007	0.0447	-+---+----+-+	0.799746832	39.8	19.929	12	0.06845	15666	-2.238	0.02524	-++-+---+----+-+	0.524867209	15324	-1.983	0.04739	--+-+---+----+-+	0.75629361
cg00324693	37	20	2821357	14434	2.247	0.02465	++-+-++--+--+	0.644699361	22.3	15.441	12	0.2182	14190	2.301	0.02141	++-+-++--++-+	0.763052921	26.8	16.387	12	0.1742	15666	2.107	0.03514	-++++-+-++--+--+	0.550384145	15324	2.487	0.01287	-++++-+-++--++-+	0.691556668
cg13163420	37	7	142984627	14434	2.247	0.02465	++-+++-+--+-+	0.644699361	0	9.419	12	0.6668	14190	2.479	0.01317	++++++-+--+++	0.747757059	0	8.196	12	0.7696	15666	2.227	0.02596	+-+++-+++-+--+-+	0.527478018	15324	2.17	0.03004	--+++++++-+--+++	0.730747968
cg06461071	37	5	53490839	14056	2.247	0.02465	-+-++++++++?+	0.644699361	1.6	11.181	11	0.4283	13812	2.518	0.01179	-+-++++++++?+	0.747757059	15.9	13.074	11	0.2885	15284	2.602	0.009279	+++-+-++++++++?+	0.449760905	14942	2.603	0.009242	+++-+-++++++++?+	0.671175522
cg03149313	37	1	226595334	14434	-2.247	0.02465	+-------++-+-	0.644699361	3.2	12.397	12	0.4143	14190	-2.21	0.02713	+-------++-+-	0.775007427	7.4	12.958	12	0.3721	15666	-2.515	0.0119	-+-+-------++-+-	0.468436221	15324	-2.274	0.02297	---+-------++-+-	0.716267955
cg09959150	37	8	709624	14424	2.247	0.02466	+--++++++++++	0.644876674	0	10.021	12	0.6142	14180	1.663	0.09638	+--++++-+++--	0.838457259	0	9.52	12	0.658	15655	2.264	0.02358	+-++--++++++++++	0.520639428	15313	1.716	0.08608	+-++--++++-+++--	0.793722004
cg09548275	37	11	47282999	14433	2.247	0.02467	--+++-+++-+++	0.644876674	42.7	20.958	12	0.05099	14189	1.085	0.2778	--+++-+++-++-	0.897828406	22.9	15.57	12	0.2118	15665	2.34	0.01928	-++--+++-+++-+++	0.503834759	15323	1.117	0.2639	-++--+++-+++-++-	0.864976417
cg26249331	37	2	88990970	14433	-2.247	0.02467	+---++-++----	0.644876674	0	11.327	12	0.5011	14189	-2.378	0.01741	+---++-+-----	0.75739897	0	8.941	12	0.7079	15665	-2.264	0.02358	-+++---++-++----	0.520639428	15323	-2.307	0.02103	-+++---++-+-----	0.710867868
cg04605590	37	5	148185121	14434	-2.246	0.02467	+-------++-+-	0.644876674	43.2	21.108	12	0.04881	14190	-2.109	0.03495	+--------+-+-	0.787889799	32.1	17.663	12	0.1263	15666	-2.324	0.02011	-+-+-------++-+-	0.507613608	15324	-2.1	0.03576	-+-+--------+-+-	0.738513088
cg23933095	37	7	73786526	14433	-2.246	0.02467	+-+--++-+----	0.644876674	35.1	18.494	12	0.1015	14189	-2.236	0.02533	+-+--++-+----	0.774106231	33	17.908	12	0.1185	15665	-2.352	0.0187	--++-+--++-+----	0.501197164	15323	-2.217	0.0266	--++-+--++-+----	0.721450386
cg17977474	37	19	14073064	14411	2.246	0.02467	+++-+--+-++-+	0.644876674	1	12.125	12	0.4357	14167	1.758	0.07875	+++-+--+-++-+	0.828585628	11.8	13.605	12	0.3267	15643	2.216	0.02666	++-+++-+--+-++-+	0.528703741	15301	1.673	0.09434	++-+++-+--+-++-+	0.797467453
cg06672922	37	2	204190887	13370	-2.246	0.02468	---+++-+--??-	0.644876674	0	4.512	10	0.9213	13126	-1.631	0.1029	---+++-++-??-	0.842277044	0	5.808	10	0.8312	14601	-2.092	0.03643	+-----+++-+--??-	0.553361101	14259	-1.731	0.08354	+-----+++-++-??-	0.791425257
cg20136460	37	6	30128548	9632	2.246	0.02468	-+?++-++++++?	0.644876674	0	7.406	10	0.6866	9591	2.009	0.04452	-+?++-++++++?	0.799578614	0	7.576	10	0.6702	10864	2.442	0.0146	++--+?++-++++++?	0.483984686	10725	2.506	0.01222	++--+?++-++++++?	0.688044562
cg03419051	37	17	29814382	14434	-2.246	0.02468	--+-+-----++-	0.644876674	0	6.783	12	0.8716	14190	-2.314	0.02064	----+--+--++-	0.762430062	0	5.872	12	0.9224	15666	-2.279	0.02268	--+--+-+-----++-	0.518185945	15324	-2.378	0.0174	--+----+--+--++-	0.703937514
cg01008666	37	19	13249123	14434	-2.246	0.02468	---+++----+--	0.644876674	29.1	16.915	12	0.1528	14190	-2.179	0.02931	---+++----+--	0.778085556	30.5	17.262	12	0.14	15666	-1.699	0.08938	+++---+++----+--	0.625495148	15324	-1.748	0.0804	++----+++----+--	0.788464261
cg15864906	37	14	103406384	9633	2.246	0.02468	--?++++++++-?	0.644876674	11.6	11.313	10	0.3337	9592	1.933	0.05327	--?++++++++-?	0.806919064	18.2	12.22	10	0.2706	10864	2.256	0.02407	++---?++++++++-?	0.522058407	10725	1.837	0.06623	++---?++++++++-?	0.777919138
cg21356229	37	12	2885886	14434	2.246	0.02468	-++++++-+++-+	0.644876674	0	11.853	12	0.4575	14190	2.131	0.03309	-+-++++-+++-+	0.784130855	11.6	13.577	12	0.3285	15666	2.558	0.01053	+-+-++++++-+++-+	0.458311133	15324	2.341	0.01923	+-+-+-++++-+++-+	0.705757501
cg15692032	37	1	24195098	14410	-2.246	0.02468	-----+++-----	0.644876674	0	11.662	12	0.4732	14166	-2.286	0.02227	-----+++-----	0.765450358	5.6	12.711	12	0.3904	15640	-2.334	0.01958	--+-----+++-----	0.505231445	15299	-2.36	0.01826	--+-----+++-----	0.704335466
cg19578660	37	10	3511600	14431	-2.246	0.02468	--+-------+--	0.644876674	0	6.665	12	0.8789	14187	-2.261	0.02379	--+-------+--	0.769415273	0	9.218	12	0.6842	15661	-2.053	0.04006	++---+-------+--	0.559950953	15319	-2.039	0.04143	++---+-------+--	0.748434966
cg17464982	37	8	24908152	14434	2.246	0.02469	++--+++++-+-+	0.644964592	0	7.794	12	0.801	14190	2.294	0.02181	+++-+++++-+-+	0.765450358	0	9.182	12	0.6873	15665	2.114	0.03448	+--++--+++++-+-+	0.548606562	15323	2.07	0.03847	+--+++-+++++-+-+	0.74337948
cg27109877	37	18	31158549	14417	-2.246	0.02469	---++--+-+---	0.644964592	0	5.664	12	0.9321	14173	-2.336	0.01949	---++--++----	0.760984885	0	6.613	12	0.8821	15649	-1.688	0.09139	+-+---++--+-+---	0.627648397	15307	-1.782	0.07471	+++---++--++----	0.785680029
cg14265813	37	6	35435985	9629	-2.246	0.02469	--?-++--+++-?	0.644964592	8.7	10.957	10	0.3609	9588	-2.125	0.03355	--?-+---+++-?	0.785108665	22.6	12.927	10	0.2278	10861	-1.795	0.0727	++---?-++--+++-?	0.609245143	10722	-1.642	0.1006	++---?-+---+++-?	0.800340269
cg06545139	37	4	926475	14433	-2.246	0.02469	+------------	0.644964592	0	5.488	12	0.9397	14189	-2.299	0.02153	+------------	0.763276602	0	5.986	12	0.9168	15665	-2.474	0.01337	---+------------	0.477524619	15323	-2.479	0.01317	---+------------	0.694372545
cg00536532	37	6	33561449	14432	-2.246	0.0247	---+---+--++-	0.644973168	10	13.329	12	0.3456	14188	-1.7	0.08907	---+--++--++-	0.834255569	10.5	13.407	12	0.3402	15664	-2.564	0.01036	--+---+---+--++-	0.4576238	15322	-1.79	0.07345	-++---+--++--++-	0.784364348
cg05434957	37	7	8301435	14434	-2.246	0.0247	----+--+---+-	0.644973168	0	8.939	12	0.7081	14190	-2.961	0.003065	-------+---+-	0.697809235	0	10.892	12	0.5382	15666	-2.31	0.0209	--+----+--+---+-	0.510740585	15324	-2.674	0.0075	-++-------+---+-	0.663268294
cg01174140	37	5	180018735	14434	2.246	0.0247	+-+++++-+-+++	0.644973168	0	9.011	12	0.702	14190	2.146	0.03185	+-+++++-+-+++	0.782164318	0	7.589	12	0.8164	15664	1.925	0.05424	--++-+++++-+-+++	0.582479435	15322	1.843	0.06533	--++-+++++-+-+++	0.776944876
cg02994326	37	7	98741989	14431	-2.246	0.02471	---+---+---+-	0.644973168	0	7.575	12	0.8174	14187	-2.079	0.03758	---+---+---+-	0.791472463	0	5.227	12	0.95	15663	-2.395	0.01661	-+----+---+---+-	0.493662681	15321	-2.109	0.03492	-+----+---+---+-	0.738338927
cg14824301	37	11	61515894	14433	2.246	0.02471	++-+-+--+++++	0.644973168	8.4	13.102	12	0.3617	14189	2.006	0.04491	++-+-+--+++++	0.799746832	0	11.176	12	0.5139	15665	2.712	0.006695	+++++-+-+--+++++	0.426581201	15323	2.161	0.03066	+++++-+-+--+++++	0.730747968
cg13209077	37	1	213554497	14428	-2.246	0.02471	---+-+--+----	0.644973168	0	6.843	12	0.8678	14184	-2.324	0.02015	---+-+--+--+-	0.762078095	0	7.452	12	0.8264	15657	-2.356	0.01847	-+----+-+--+----	0.500864901	15316	-2.691	0.007131	------+-+--+--+-	0.663115977
cg15814119	37	8	145672151	14432	2.246	0.02471	-+-+++-+++--+	0.644973168	0	10.605	12	0.563	14188	2.436	0.01484	-+-+++-+-+--+	0.751379565	0	8.955	12	0.7067	15664	2.443	0.01457	++--+-+++-+++--+	0.483948597	15322	2.428	0.0152	++--+-+++-+-+--+	0.697681156
cg11287987	37	17	41837048	14432	-2.246	0.02471	++---+---+---	0.644973168	45.3	21.956	12	0.03802	14188	-1.685	0.09193	++-+-+-+-+---	0.834462142	46.6	22.488	12	0.0324	15664	-1.969	0.04898	+++++---+---+---	0.576066362	15322	-1.301	0.1931	+++++-+-+-+-+---	0.842683686
cg05973813	37	11	107992235	14430	-2.246	0.02471	-+------+--+-	0.644973168	0	6.666	12	0.8789	14186	-2.041	0.0413	-+------+--+-	0.796561585	0	6.206	12	0.9053	15662	-1.857	0.06338	+---+------+--+-	0.594944682	15320	-1.494	0.1352	+-+-+------+--+-	0.818537232
cg24173921	37	3	44690229	14433	2.246	0.02472	++--+--+++-++	0.644973168	0	11.414	12	0.4938	14189	2.077	0.03785	++--+--+++-++	0.791916269	5.3	12.676	12	0.393	15665	2.453	0.01416	++-++--+--+++-++	0.481475768	15323	2.26	0.02382	++-++--+--+++-++	0.718454701
cg18815018	37	14	22315066	14433	2.246	0.02472	+++-++++++++-	0.644973168	0	10.856	12	0.5413	14189	2.379	0.01734	+++--++++++--	0.75739897	23.6	15.712	12	0.2048	14859	2.197	0.028	?+-+++-++++++++-	0.530933555	14605	2.268	0.02336	?+-+++--++++++--	0.717740364
cg17161026	37	1	212588397	14434	-2.246	0.02472	+-+++------+-	0.644973168	0	11.39	12	0.4958	14190	-2.377	0.01745	+-+++------+-	0.75739897	6	12.772	12	0.3859	15666	-2.393	0.01673	---+-+++------+-	0.493812934	15324	-2.39	0.01685	---+-+++------+-	0.702563129
cg26673980	37	7	151493820	14433	-2.246	0.02472	+-+--+----+--	0.644973168	0	9.431	12	0.6657	14189	-1.672	0.09451	+-++-+----+--	0.836095925	0	10.144	12	0.6033	15665	-2.325	0.02007	-+-+-+--+----+--	0.507237957	15323	-1.909	0.0563	-+-+-++-+----+--	0.766343881
cg00579502	37	1	117035963	14429	-2.246	0.02472	-++--+----++-	0.644973168	17.2	14.495	12	0.2702	14185	-2.206	0.02737	-++-------++-	0.775007427	0	8.832	12	0.7172	15661	-1.801	0.07164	+++-++--+----++-	0.607798385	15319	-1.981	0.04761	+-+-++-------++-	0.75629361
cg16202970	37	6	99283201	14432	-2.246	0.02472	----+-++---+-	0.644973168	47.4	22.798	12	0.02949	14188	-2.029	0.04244	--+-+-++---+-	0.797462413	45.4	21.975	12	0.0378	15664	-2.469	0.01354	--+----+-++---+-	0.477755027	15322	-2.158	0.03092	--+--+-+-++---+-	0.731653865
cg23655939	37	3	187454477	14434	-2.246	0.02472	-++--++-++---	0.644973168	0	11.01	12	0.528	14190	-2.286	0.02226	-++--++-++---	0.765450358	0	11.289	12	0.5044	15666	-2.437	0.01481	----++--++-++---	0.485008477	15324	-2.564	0.01034	----++--++-++---	0.677285524
cg00234616	37	2	74740572	14434	2.246	0.02472	-++--+++-+-++	0.644973168	0	8.96	12	0.7064	14190	1.623	0.1046	-++--+++++-++	0.843184174	0	7.152	12	0.8474	15666	2.525	0.01157	+-+-++--+++-+-++	0.466161212	15324	2.085	0.03707	+-+-++--+++++-++	0.7410167
cg21882157	37	17	74774456	9633	-2.246	0.02473	--?--+++--+-?	0.644973168	0	9.134	10	0.5194	9592	-2.284	0.02237	--?--+++--+-?	0.765450358	0	7.073	10	0.7185	10865	-2.406	0.01612	++---?--+++--+-?	0.491276372	10726	-2.685	0.007247	-+---?--+++--+-?	0.663268294
cg09965258	37	9	14313762	13751	-2.246	0.02473	-------+--?+-	0.644973168	0	8.686	11	0.6509	13507	-2.32	0.02032	-------+--?+-	0.762078095	0	10.94	11	0.4483	14980	-2.824	0.004747	----------+--?+-	0.402545518	14638	-2.779	0.005445	----------+--?+-	0.656995257
cg14957841	37	2	178035371	14432	2.246	0.02473	+++++++++-++-	0.644973168	47.3	22.752	12	0.0299	14188	1.674	0.09413	+++++++-+-++-	0.835945668	45.8	22.141	12	0.03597	15663	2.46	0.0139	++++++++++++-++-	0.479872912	15321	1.924	0.0544	++++++++++-+-++-	0.764357512
cg17906146	37	3	72897762	14432	-2.246	0.02473	-----++-+----	0.644973168	0	7.055	12	0.8539	14188	-1.971	0.04868	--+--++-+----	0.803070317	0	7.776	12	0.8024	15664	-2.223	0.02621	++------++-+----	0.527867866	15322	-1.809	0.07048	++---+--++-+----	0.781697205
cg09067029	37	1	186954259	14430	-2.245	0.02474	+--------++--	0.644973168	21.4	15.274	12	0.2268	14186	-2.023	0.04308	+-+---+--++--	0.798815401	26.4	16.297	12	0.178	15661	-2.163	0.03053	-+++--------++--	0.539075404	15319	-1.95	0.05117	-+++-+---+--++--	0.761911331
cg11430077	37	10	8099018	14434	-2.246	0.02474	+++----+-----	0.644973168	14.9	14.102	12	0.2942	14190	-1.506	0.1321	+++---++---+-	0.85332428	11.7	13.59	12	0.3277	15666	-2.447	0.0144	---+++----+-----	0.482831104	15324	-1.649	0.09906	-+-+++---++---+-	0.799638853
cg16726947	37	2	178476124	9632	2.245	0.02474	-+?-+++++++-?	0.644973168	29.7	14.217	10	0.1633	9591	2.454	0.01415	-+?-+++++++-?	0.749948608	38.4	16.233	10	0.09314	10862	1.471	0.1412	----+?-+++++++-?	0.669097126	10723	1.413	0.1575	----+?-+++++++-?	0.829194871
cg13553453	37	12	109915468	14419	-2.245	0.02474	+---+--+-+---	0.644973168	23.6	15.697	12	0.2055	14175	-2.204	0.02756	+---+--+-+---	0.775007427	23	15.593	12	0.2106	15651	-2.175	0.02966	-+-+---+--+-+---	0.536385936	15309	-2.125	0.0336	++-+---+--+-+---	0.736413258
cg18980036	37	10	134646282	9823	2.245	0.02474	+++++-++++--?	0.644973168	14.4	12.846	11	0.3035	9767	2.105	0.03525	+++++-+-++--?	0.787889799	6.4	11.757	11	0.3822	11052	2.197	0.02803	-+++++++-++++--?	0.531006711	10898	1.926	0.05408	-+++++++-+-++--?	0.764316207
cg06325985	37	7	155935971	12793	2.246	0.02474	--++?++++++-+	0.644973168	0	4.664	11	0.9463	12577	1.885	0.05947	--++?++++++-+	0.814282146	0	4.206	11	0.9635	14025	2.062	0.03919	--+--++?++++++-+	0.558344251	13711	1.821	0.06866	-++--++?++++++-+	0.779863837
cg26395285	37	6	28481217	14433	2.245	0.02475	+-+++++++-+++	0.644973168	36	18.76	12	0.09448	14189	2.316	0.02054	+-++++++--+++	0.762090083	52.8	25.4	12	0.01304	15665	2.182	0.0291	+-++-+++++++-+++	0.535282009	15323	2.189	0.02863	+-++-++++++--+++	0.727934793
cg25591888	37	2	235890080	14434	-2.245	0.02475	+----+-+--++-	0.644973168	0	7.603	12	0.8153	14190	-1.913	0.05575	+----+-+--+--	0.809869337	0	8.398	12	0.7533	15666	-1.951	0.05108	++++----+-+--++-	0.578610795	15324	-1.637	0.1016	-+++----+-+--+--	0.800437147
cg10963893	37	6	31670957	14431	-2.245	0.02475	--+-+--------	0.644973168	0	8.345	12	0.7577	14187	-1.884	0.05951	--+-+---+----	0.814338909	0	10.544	12	0.5684	15663	-2.239	0.02518	+----+-+--------	0.524867209	15321	-1.846	0.06491	+----+-+---+----	0.776898705
cg08313420	37	7	6476110	14048	2.245	0.02475	++-++-++---?+	0.644973168	10.7	12.318	11	0.3402	13804	2.125	0.03357	++-++-++---?+	0.785108665	1.8	11.198	11	0.4269	15279	1.92	0.05484	+--++-++-++---?+	0.583528572	14937	1.748	0.08045	---++-++-++---?+	0.788505121
cg27087555	37	16	88793112	14022	2.245	0.02475	++-++--++++?+	0.644973168	31.1	15.968	11	0.1423	13778	1.933	0.05319	++-++--++++?-	0.806741276	25.1	14.678	11	0.1977	15254	2.543	0.011	++-++-++--++++?+	0.461686969	14912	2.22	0.02645	+--++-++--++++?-	0.721062803
cg10854528	37	2	54855934	14432	2.245	0.02475	++++++--++---	0.644973168	44.7	21.703	12	0.04098	14188	2.486	0.01293	++++++--++-+-	0.747757059	34.3	18.263	12	0.1079	15664	2.373	0.01763	++-++++++--++---	0.497487916	15322	2.54	0.01109	+--++++++--++-+-	0.683297598
cg20124417	37	11	68664757	9825	2.245	0.02476	++++++++-+++?	0.644973168	0	1.707	11	0.9993	9769	2.416	0.01568	++++++++-+++?	0.753540975	0	4.835	11	0.9389	11057	2.717	0.006593	+++++++++++-+++?	0.425644499	10903	2.762	0.005744	+++++++++++-+++?	0.656995257
cg23963317	37	1	216897284	14433	-2.245	0.02476	---+--+------	0.644973168	25	15.993	12	0.1915	14189	-2.121	0.03391	---+--+------	0.785289029	0	11.334	12	0.5006	15663	-1.825	0.06799	+++---+--+------	0.602993028	15321	-1.623	0.1045	+++---+--+------	0.8020474
cg26259363	37	2	220282281	14431	2.245	0.02476	++--++++-+--+	0.644973168	0	11.665	12	0.4729	14187	2.067	0.03871	+++-++++-++-+	0.79269391	0	11.033	12	0.5261	15663	1.728	0.08393	---++--++++-+--+	0.620094005	15321	1.649	0.09909	---+++-++++-++-+	0.799734986
cg23405457	37	11	131607922	9632	2.245	0.02476	++?-+++++++-?	0.644973168	0	9.171	10	0.5159	9591	1.89	0.05878	++?++-+++-+-?	0.813870484	0	9.094	10	0.5232	10864	2.323	0.02019	+++++?-+++++++-?	0.507935196	10725	1.914	0.05556	-++++?++-+++-+-?	0.76529683
cg01195214	37	16	1362243	9632	2.245	0.02476	++?++-+++-+-?	0.644973168	30.2	14.319	10	0.1589	9591	2.035	0.04185	++?++-++--+-?	0.796561585	35.1	15.403	10	0.118	10864	2.161	0.03072	++-++?++-+++-+-?	0.539476974	10725	1.905	0.05675	-+-++?++-++--+-?	0.766936793
cg26802786	37	16	75227085	14233	2.245	0.02476	-++-+?-++++-+	0.644973168	0	6.706	11	0.8223	13989	2.101	0.03563	-++-+?-+-++-+	0.788224383	0	8.405	11	0.6766	15465	2.226	0.02601	-++-++-+?-++++-+	0.527867866	15123	1.982	0.04751	-++-++-+?-+-++-+	0.75629361
cg04161294	37	8	102570503	14052	-2.245	0.02476	--++----+-+?-	0.644973168	45.7	20.266	11	0.04182	13808	-2.512	0.01199	--++----+-+?-	0.747757059	33.6	16.572	11	0.1212	15284	-2.306	0.0211	-+---++----+-+?-	0.510982965	14942	-2.898	0.003753	-+---++----+-+?-	0.635720962
cg02249893	37	5	10150208	14052	2.245	0.02476	-+-+++++--+?+	0.644973168	38.9	18.004	11	0.0815	13808	2.13	0.03319	++++++++--+?+	0.784337075	35.4	17.031	11	0.107	15284	2.062	0.03918	--+-+-+++++--+?+	0.558344251	14942	1.923	0.0545	--+++++++++--+?+	0.764458739
cg01939741	37	1	107680714	14056	2.245	0.02476	++---++-+++?+	0.644973168	51.6	22.74	11	0.01923	13812	2.338	0.01939	++--+++-+++?+	0.760384112	50.6	22.253	11	0.02249	15287	2.468	0.0136	+++++---++-+++?+	0.477755027	14945	2.271	0.02313	-++++--+++-+++?+	0.717072717
cg14890220	37	3	173632551	13307	2.245	0.02477	-+--++++?-+?+	0.645060789	0	6.005	10	0.8148	13063	2.205	0.02745	++-++-++?-+?+	0.775007427	0	7.646	10	0.6634	14343	2.383	0.01717	+?--+--++++?-+?+	0.49607221	14011	2.08	0.0375	-?-++-++-++?-+?+	0.741071596
cg26853368	37	19	2856730	12805	2.245	0.02477	+-+-?-+-++-++	0.645060789	0	10.449	11	0.4905	12589	2.455	0.01408	+-+-?-+-++-++	0.749948608	19	13.584	11	0.2569	14037	2.224	0.02614	-+++-+-?-+-++-++	0.527867866	13723	2.61	0.009059	-+++-+-?-+-++-++	0.67038473
cg02058870	37	14	72053146	14434	2.245	0.02477	++-++-++++-++	0.645060789	11	13.481	12	0.335	14190	2.424	0.01534	++-++-++++-++	0.753540975	0	10.903	12	0.5373	15666	2.173	0.02975	-++++-++-++++-++	0.536571376	15324	2.431	0.01506	-++++-++-++++-++	0.697681156
cg10274606	37	14	73118334	14424	-2.245	0.02477	---++-+---+--	0.645060789	0	8.728	12	0.726	14180	-2.431	0.01506	---++-+---+--	0.752947872	0	10.987	12	0.5301	15653	-2.015	0.04391	+-----++-+---+--	0.566761282	15311	-2.201	0.02772	+-----++-+---+--	0.723551232
cg03766872	37	11	67209552	14434	2.245	0.02478	-++++-+++++-+	0.645148363	22.2	15.429	12	0.2188	14190	2.163	0.03051	-++++-+++++-+	0.779351324	31	17.38	12	0.1358	15665	2.436	0.01484	+++-++++-+++++-+	0.485300427	15323	2.282	0.0225	+++-++++-+++++-+	0.71464897
cg19473623	37	7	7224869	9633	2.245	0.02478	++?-+-++-+++?	0.645148363	0	8.326	10	0.5971	9592	1.731	0.08349	++?-+-++-++-?	0.831426539	0	6.963	10	0.7289	10865	2.408	0.01603	+++++?-+-++-+++?	0.491094053	10726	2.012	0.04421	+++++?-+-++-++-?	0.754994449
cg26076280	37	22	38885708	14434	2.245	0.02478	+-+++-++++++-	0.645148363	18.5	14.718	12	0.2572	14190	2.187	0.02874	+-+++-++++++-	0.775905395	21.4	15.261	12	0.2275	15666	2.087	0.03686	--++-+++-++++++-	0.554092821	15324	1.788	0.07371	--++-+++-++++++-	0.784514591
cg09701145	37	11	2019436	14429	2.245	0.02478	++-++---+++-+	0.645148363	35.9	18.727	12	0.09534	14185	2.089	0.03675	++-++----++-+	0.790725627	33.2	17.964	12	0.1168	15661	2.467	0.01361	-++++-++---+++-+	0.477755027	15319	2.431	0.01507	+++++-++----++-+	0.697681156
cg17050724	37	17	79008885	14433	-2.245	0.02479	+---+-+--+---	0.64523589	0	8.324	12	0.7593	14189	-2.453	0.01417	+-----+--+---	0.749948608	0	9.097	12	0.6946	15665	-1.939	0.05251	-+++---+-+--+---	0.580538277	15323	-2.031	0.0423	++++-----+--+---	0.75189373
cg00112341	37	3	55991024	14434	-2.245	0.02479	----------++-	0.64523589	0	4.963	12	0.9592	14190	-2.286	0.02227	----------+--	0.765450358	0	4.434	12	0.9743	15666	-1.949	0.05134	+------------++-	0.578999246	15324	-2.091	0.0365	+------------+--	0.739933472
cg20470734	37	12	130185016	14434	2.245	0.02479	+++++++++-+++	0.64523589	0	4.145	12	0.9807	14190	1.989	0.0467	++-++++++-+++	0.801280881	0	5.264	12	0.9486	15664	2.74	0.006139	++++++++++++-+++	0.421326943	15322	2.289	0.0221	+++++-++++++-+++	0.712454842
cg10608717	37	20	60587451	14434	2.245	0.02479	--++++++++--+	0.64523589	9.6	13.272	12	0.3496	14190	2.163	0.03057	--++++++++--+	0.779351324	6.8	12.877	12	0.3781	15666	2.13	0.03313	-----++++++++--+	0.545325709	15324	1.846	0.06489	-----++++++++--+	0.776898705
cg18586919	37	19	40005649	14433	2.245	0.0248	++++++-+++--+	0.645281281	0	6.68	12	0.878	14189	2.164	0.03046	++++++-+++--+	0.779351324	0	5.268	12	0.9484	15663	2.038	0.04156	--+++++++-+++--+	0.562845872	15322	2.241	0.02502	-++++++++-+++--+	0.719426693
cg22495322	37	5	59619821	14432	2.245	0.0248	++++--+++++-+	0.645281281	0	7.83	12	0.7983	14188	2.187	0.02878	++++--+++++-+	0.776027468	0	8.239	12	0.7662	15664	2.264	0.02358	+-+++++--+++++-+	0.520639428	15322	2.045	0.04084	--+++++--+++++-+	0.747322687
cg25195302	37	10	111970950	14416	2.245	0.0248	++-+++++--+++	0.645281281	0	6.188	12	0.9063	14173	1.87	0.06152	++++++-+--+++	0.817593806	0	6.358	12	0.897	15648	2.005	0.04496	-+-++-+++++--+++	0.56855487	15307	1.697	0.08971	-+-++++++-+--+++	0.795397192
cg02351655	37	16	4442918	14431	2.244	0.02481	--++++--+++++	0.645281281	0	6.395	12	0.8949	14187	2.128	0.0333	--+-++--+++++	0.784856068	0	8.363	12	0.7561	15663	1.942	0.05216	-++--++++--+++++	0.580139094	15321	1.79	0.07338	-++--+-++--+++++	0.784294604
cg21726235	37	6	33393786	14433	-2.244	0.02481	+------+-----	0.645281281	0	7.493	12	0.8234	14189	-2.127	0.03343	+------+-----	0.785108665	0	7.906	12	0.7924	15665	-2.605	0.009199	-+-+------+-----	0.449405327	15323	-2.574	0.01006	-+-+------+-----	0.674926921
cg11644424	37	6	157258856	14022	2.244	0.02481	--++++-+-++?+	0.645281281	0	7.322	11	0.7724	13778	2.782	0.005399	--+-++++-++?+	0.7136725	8.3	11.992	11	0.3642	15252	2.335	0.01953	++---++++-+-++?+	0.505231445	14910	2.543	0.01099	-----+-++++-++?+	0.682393167
cg07951810	37	12	65153561	14424	-2.244	0.02481	-+-+--+--+---	0.645281281	19.9	14.982	12	0.2424	14180	-1.757	0.07892	-+--+-+--+---	0.828594459	15.3	14.164	12	0.2904	15656	-2.686	0.007223	----+-+--+--+---	0.431927514	15314	-2.058	0.03959	----+--+-+--+---	0.745193095
cg00791548	37	2	30966534	14431	-2.244	0.02481	--------+++--	0.645281281	8.9	13.179	12	0.3562	14187	-2.078	0.03769	--------+++--	0.791472463	0	9.297	12	0.6774	15663	-2.053	0.04012	++---------+++--	0.559970441	15321	-1.846	0.06483	+----------+++--	0.776898705
cg02063919	37	20	50418044	14432	-2.244	0.02481	+----++--+---	0.645281281	0	9.707	12	0.6416	14188	-2.463	0.01377	+----++--+---	0.749924615	0	11.311	12	0.5025	15664	-2.588	0.009654	-+-+----++--+---	0.453865086	15322	-2.604	0.009207	-+-+----++--+---	0.670651482
cg26555401	37	1	93811631	14432	-2.244	0.02481	+-----------+	0.645281281	0	11.093	12	0.521	14188	-1.969	0.04894	+-----------+	0.803482299	0	11.616	12	0.477	15664	-2.076	0.03786	+--+-----------+	0.5561952	15322	-1.765	0.07755	++-+-----------+	0.786901813
cg00678158	37	6	30538836	14431	-2.244	0.02481	--------+--+-	0.645281281	0	8.791	12	0.7207	14187	-2.269	0.02328	--------+--+-	0.767907369	0	6.44	12	0.8923	15663	-2.141	0.03224	-+---------+--+-	0.543073828	15321	-2.32	0.02033	-+---------+--+-	0.70931541
cg03624661	37	15	63569529	14432	-2.244	0.02482	+---+---++-+-	0.645296541	28.3	16.736	12	0.1598	14188	-2.322	0.02022	+----+--++---	0.762078095	35.2	18.521	12	0.1008	15664	-1.639	0.1012	++++---+---++-+-	0.636861167	15322	-1.615	0.1062	++++----+--++---	0.802605505
cg00454517	37	12	122607850	14425	-2.244	0.02482	-+-+-+-+---+-	0.645296541	0	9.267	12	0.68	14181	-1.646	0.09984	-+-+-+-+---+-	0.8409614	0	10.46	12	0.5757	15657	-1.78	0.07508	+++-+-+-+-+---+-	0.611228224	15315	-1.119	0.2633	+++-+-+-+-+---+-	0.864927165
cg10072590	37	17	10453261	14431	-2.244	0.02482	--+--++-+-+--	0.645296541	0	11.027	12	0.5266	14187	-2.261	0.02379	--+--++---+--	0.769415273	0	11.87	12	0.4562	15661	-2.135	0.03273	-+---+--++-+-+--	0.544659117	15319	-2.28	0.02259	-+---+--++---+--	0.71464897
cg17953136	37	2	20232577	14433	2.244	0.02482	++++++++-+---	0.645296541	34.7	18.375	12	0.1048	14189	1.182	0.2372	++--++++-+---	0.888821125	33	17.915	12	0.1183	15665	2.709	0.006748	+++++++++++-+---	0.426581201	15323	1.76	0.07839	+++++--++++-+---	0.787053766
cg15021670	37	15	42386726	14432	2.244	0.02483	-+---+++--+-+	0.645296541	15.6	14.222	12	0.2867	14188	1.835	0.06645	-+--++++--+-+	0.820868643	28.4	16.764	12	0.1587	15664	2.22	0.0264	+-+-+---+++--+-+	0.528429486	15322	1.648	0.09931	+-+-+--++++--+-+	0.799753089
cg06179971	37	17	77918650	14432	-2.244	0.02483	-++-----+-+--	0.645296541	0	8.972	12	0.7053	14189	-2.391	0.01679	-++-------+--	0.757073359	0	6.885	12	0.8651	15664	-2.067	0.03872	++--++-----+-+--	0.55753667	15323	-2.452	0.01422	++--++-------+--	0.696698183
cg18941348	37	6	13814973	14433	-2.244	0.02484	------++-+---	0.645296541	0	9.14	12	0.6909	14189	-1.866	0.0621	-------+++--+	0.818339693	0	9.753	12	0.6376	15665	-2.815	0.004874	---------++-+---	0.405534537	15323	-2.337	0.01945	----------+++--+	0.706031719
cg12596520	37	11	66627706	14433	2.244	0.02484	+++-+++++++--	0.645296541	41.9	20.642	12	0.05588	14189	1.548	0.1217	++-++++++++--	0.849873099	39.6	19.881	12	0.06938	15665	2.49	0.01279	++++++-+++++++--	0.474180663	15323	1.835	0.06652	+++++-++++++++--	0.778222117
cg15286206	37	15	38233268	13373	-2.244	0.02484	++++------??-	0.645296541	0	9.025	10	0.5297	13129	-1.63	0.1032	++-+------??-	0.84229663	4.1	10.43	10	0.4036	14605	-2.07	0.03841	+--++++------??-	0.556817697	14263	-1.569	0.1167	+--++-+------??-	0.808864218
cg06810179	37	16	90038862	14434	-2.244	0.02485	+-++--+------	0.645296541	18	14.63	12	0.2623	14190	-1.778	0.07538	+-+---+----+-	0.827160355	33.8	18.129	12	0.1118	15666	-2.749	0.005978	---+-++--+------	0.419724334	15324	-2.009	0.0445	---+-+---+----+-	0.755294017
cg05869392	37	10	75551678	14423	2.244	0.02485	++++--+-+-+++	0.645296541	37.5	19.185	12	0.08415	14179	1.672	0.09446	++++--+-+-++-	0.836095925	33.5	18.057	12	0.114	15655	1.888	0.05904	--+++++--+-+-+++	0.588971604	15313	1.303	0.1925	--+++++--+-+-++-	0.842557304
cg04840623	37	8	67341360	14433	-2.244	0.02485	+--+-------+-	0.645296541	0	6.974	12	0.8593	14189	-2.488	0.01284	+--+-------+-	0.747757059	0	8.543	12	0.7414	15664	-2.295	0.02171	+--+--+-------+-	0.513349784	15322	-2.527	0.0115	---+--+-------+-	0.685151392
cg16924818	37	2	236292871	14418	2.244	0.02485	++++++++-++-+	0.645296541	0	9.959	12	0.6196	14174	2.278	0.02274	++-+++++-++-+	0.766798398	0	10.402	12	0.5807	15650	2.173	0.02974	++-++++++++-++-+	0.536548685	15308	2.073	0.03814	---++-+++++-++-+	0.742353078
cg07560087	37	8	125739038	14430	-2.244	0.02485	+-+--------+-	0.645296541	51.4	24.697	12	0.01632	14186	-1.811	0.07014	+-+-----+--++	0.822085751	47.2	22.729	12	0.03012	15661	-2.646	0.008148	---+-+--------+-	0.442149874	15319	-2.217	0.02665	---+-+-----+--++	0.721644253
cg00313219	37	9	6007206	14434	2.244	0.02485	++++++++-+-++	0.645296541	0	4.777	12	0.965	14190	2.1	0.03569	++++++++-+-++	0.788224383	0	6.518	12	0.8877	15664	2.242	0.02499	+-+++++++++-+-++	0.524107299	15322	2.221	0.02634	+-+++++++++-+-++	0.721062803
cg24475171	37	9	132598886	14430	-2.244	0.02486	+-+---+++--+-	0.645296541	0	7.178	12	0.8456	14186	-1.789	0.07361	+-+---++---+-	0.82543834	0	7.234	12	0.8418	15662	-1.869	0.06156	++-+-+---+++--+-	0.592634379	15320	-1.433	0.1518	++-+-+---++---+-	0.826310789
cg12957096	37	22	41777779	14434	-2.244	0.02486	+------------	0.645296541	0	9.66	12	0.6458	14190	-1.821	0.06866	+----------+-	0.822085751	0	7.943	12	0.7896	15666	-2.163	0.03056	++-+------------	0.539087821	15324	-1.721	0.0853	++-+----------+-	0.793527549
cg27272293	37	12	76531007	14056	2.244	0.02486	+++-++++--+?+	0.645296541	14.5	12.869	11	0.302	13812	2.293	0.02187	+++-+++++-+?+	0.765450358	19.5	13.668	11	0.2519	15288	2.475	0.01332	++++++-++++--+?+	0.477160891	14946	2.282	0.02249	+-++++-+++++-+?+	0.71464897
cg05400495	37	15	59665308	14424	-2.243	0.02486	-----+-++--+-	0.645296541	0	10.678	12	0.5567	14180	-2.1	0.03577	--+--+-++--+-	0.788224383	0	9.753	12	0.6376	15655	-2.448	0.01438	--------+-++--+-	0.482731889	15313	-2.215	0.02673	+----+--+-++--+-	0.721854708
cg00705142	37	3	110789788	14433	-2.244	0.02486	----+-++-+---	0.645296541	43.9	21.382	12	0.04505	14189	-2.281	0.02253	----+-++-+---	0.766242012	58.7	29.047	12	0.003877	15664	-2.295	0.02173	-+-----+-++-+---	0.513427096	15322	-2.306	0.02109	-+-----+-++-+---	0.710867868
cg02086307	37	1	53390878	14434	2.243	0.02487	+++-+---+++++	0.645296541	0	9.02	12	0.7012	14190	2.143	0.03208	++++++-+-++++	0.782251703	0	6.25	12	0.903	15664	2.156	0.03112	+--+++-+---+++++	0.539986444	15322	1.94	0.05237	---++++++-+-++++	0.76214651
cg25819846	37	12	131443445	14421	-2.243	0.02487	-+++----+++--	0.645296541	0	11.055	12	0.5242	14177	-2.418	0.01559	-++-----+++--	0.753540975	0	11.027	12	0.5266	15652	-1.879	0.06022	+---+++----+++--	0.590940263	15310	-1.993	0.04627	+---++-----+++--	0.756054354
cg00439981	37	6	170684299	14414	2.243	0.02487	+-+++-++--+-+	0.645296541	66.9	36.233	12	0.0002972	14170	1.748	0.08055	+-+++-++--+-+	0.82971219	69.3	39.047	12	0.0001034	15645	2.349	0.01881	+-++-+++-++--+-+	0.501481036	15303	1.645	0.1001	--++-+++-++--+-+	0.799949257
cg27638309	37	10	95972702	14432	2.243	0.02487	-+--+++++++++	0.645296541	0	8.497	12	0.7452	14188	1.532	0.1256	++---+-++++++	0.851000042	0	9.785	12	0.6348	15663	2.214	0.02684	+---+--+++++++++	0.528758347	15321	1.379	0.1679	+--++---+-++++++	0.832434201
cg03902160	37	1	29586660	14431	-2.243	0.02487	-------------	0.645296541	0	7.81	12	0.7998	14187	-1.944	0.05194	--+----------	0.8054429	0	7.305	12	0.8368	15663	-1.91	0.0561	-++-------------	0.5850169	15321	-1.51	0.1311	-++--+----------	0.815977519
cg20655099	37	7	5394889	14433	2.243	0.02487	++-++-++-++++	0.645296541	0	3.696	12	0.9883	14189	2.19	0.02849	++-++-+++++++	0.775505274	0	4.394	12	0.9752	15665	1.919	0.05492	-+-++-++-++-++++	0.583705189	15323	1.726	0.08441	-+-++-++-+++++++	0.792697756
cg14829814	37	12	108294894	14022	2.243	0.02487	-+++-++++-+?+	0.645296541	0	10.316	11	0.5022	13778	1.379	0.1677	-+++-+-++-+?+	0.866679106	0	6.684	11	0.824	14443	2.297	0.02164	?++-+++-++++-+?+	0.512979169	14189	1.391	0.1643	?-+-+++-+-++-+?+	0.830961346
cg11785154	37	1	202679993	14434	2.243	0.02487	+++++-+-+--++	0.645296541	16.2	14.322	12	0.2806	14190	2.307	0.02105	+++++-+-+---+	0.762430062	8.8	13.155	12	0.3578	15666	2.024	0.04294	-+++++++-+-+--++	0.565007415	15324	2.073	0.03822	-+++++++-+-+---+	0.742667293
cg17098415	37	1	995021	14433	-2.243	0.02487	--------++---	0.645296541	48.1	23.113	12	0.02678	14189	-1.91	0.0561	--------++---	0.810230114	42.3	20.792	12	0.05351	15665	-2.683	0.007295	-+---------++---	0.432809995	15323	-2.119	0.03408	-+---------++---	0.737021037
cg02632203	37	2	121744452	14429	2.243	0.02487	-+++-+++-++++	0.645296541	62.3	31.867	12	0.001451	14186	2.069	0.03856	-+++-+++-++++	0.79269391	62.4	31.947	12	0.00141	15661	2.536	0.0112	+++-+++-+++-++++	0.463063235	15320	2.087	0.0369	+-+-+++-+++-++++	0.740563047
cg21952419	37	13	52027225	14431	-2.243	0.02487	-++---+------	0.645296541	10.8	13.458	12	0.3367	14187	-2.152	0.03138	-++---+------	0.780713226	0	11.716	12	0.4687	15663	-1.851	0.06416	+-+-++---+------	0.596082474	15321	-1.733	0.08317	+-+-++---+------	0.791123228
cg08092276	37	15	100890355	14057	-2.243	0.02487	-+---+--++-?-	0.645296541	34.4	16.78	11	0.1146	13813	-2.631	0.008504	-+---+--++-?-	0.737214592	40.3	18.417	11	0.0724	15289	-2.561	0.01045	----+---+--++-?-	0.457859578	14947	-2.669	0.0076	+---+---+--++-?-	0.663268294
cg20253105	37	1	9050096	14431	-2.243	0.02488	--++--++--++-	0.645296541	34.6	18.339	12	0.1058	14187	-1.984	0.04731	--++--++--++-	0.801837602	16.5	14.378	12	0.2772	15663	-1.825	0.06798	+++--++--++--++-	0.602993028	15321	-1.682	0.09261	+++--++--++--++-	0.796100839
cg24696183	37	11	2891360	14433	2.243	0.02488	++-++-+-+++++	0.645296541	35.2	18.532	12	0.1005	14189	2.442	0.01461	++-++---+++++	0.751379565	40	20	12	0.06709	15665	2.505	0.01223	+-+++-++-+-+++++	0.470175521	15323	2.546	0.01091	+-+++-++---+++++	0.68218304
cg14069333	37	2	16443899	14431	-2.243	0.02488	++---++---++-	0.645296541	0	9.017	12	0.7014	14187	-2.364	0.01807	+++--++---++-	0.758758858	0	8.021	12	0.7835	15662	-1.975	0.04829	++-++---++---++-	0.574598271	15320	-2.21	0.02708	++-+++--++---++-	0.722205027
cg12947626	37	20	36793715	14433	-2.243	0.02488	-+----+-+----	0.645296541	34.2	18.234	12	0.1088	14189	-2.108	0.03502	-+----+-+----	0.787889799	47.7	22.923	12	0.02838	15665	-2.224	0.02618	--+-+----+-+----	0.527867866	15323	-2.099	0.03578	--+-+----+-+----	0.738513088
cg09835878	37	14	74815131	14431	2.243	0.02489	++-++++++++--	0.645296541	20.1	15.027	12	0.2399	14187	2.422	0.01545	+++++++++++--	0.753540975	11.3	13.522	12	0.3322	15663	2.468	0.01358	+-+++-++++++++--	0.477755027	15321	2.559	0.0105	--++++++++++++--	0.678043103
cg21197905	37	11	111602136	14434	2.243	0.02489	+++-+-+++---+	0.645296541	0	5.438	12	0.9417	14190	2.26	0.02382	+++++-++----+	0.769415273	0	6.768	12	0.8725	15666	2.193	0.02831	++-+++-+-+++---+	0.532289439	15324	2.042	0.04111	+--+++++-++----+	0.748063935
cg23078123	37	1	68577796	14433	-2.243	0.02489	---+-+-+---++	0.645296541	31.7	17.573	12	0.1293	14189	-2.637	0.008362	---+-+-+---+-	0.737214592	31.5	17.527	12	0.1308	15665	-1.814	0.06974	+++---+-+-+---++	0.604846895	15323	-2.087	0.03688	+++---+-+-+---+-	0.740512688
cg14497348	37	9	6757781	14433	2.243	0.02489	++-++--+++--+	0.645296541	24.9	15.983	12	0.192	14189	2.449	0.01431	+++++--+++--+	0.750600486	13.2	13.823	12	0.3121	15665	2.393	0.01672	++-++-++--+++--+	0.493812934	15323	2.794	0.005214	++-+++++--+++--+	0.656995257
cg06663648	37	16	21965022	14433	-2.243	0.02489	+-------+--+-	0.645296541	0	11.144	12	0.5166	14189	-2.174	0.02973	+----------+-	0.778233847	0	11.207	12	0.5113	15663	-2.599	0.009354	---+-------+--+-	0.450490099	15321	-2.329	0.01985	---+----------+-	0.707725222
cg19281809	37	8	59322465	14432	2.243	0.02489	++-+++++-++-+	0.645296541	0	9.123	12	0.6924	14188	2.071	0.03833	++-+++++-++-+	0.792668684	22.9	15.566	12	0.2119	15663	2.178	0.02939	+-+++-+++++-++-+	0.536216764	15321	1.892	0.05849	--+++-+++++-++-+	0.769108016
cg07572052	37	1	149821168	14434	-2.243	0.0249	+++--+-------	0.645296541	15.9	14.276	12	0.2834	14190	-1.305	0.1919	+++-++-------	0.875116327	14	13.957	12	0.3034	15666	-2.835	0.004581	---+++--+-------	0.40032364	15324	-1.732	0.08324	---+++-++-------	0.791123228
cg20312026	37	4	164253332	14428	-2.243	0.0249	----+-+------	0.645296541	0	7.647	12	0.8121	14184	-1.838	0.06612	----+-+-+--+-	0.82079882	0	8.294	12	0.7617	15659	-2.133	0.0329	-+-----+-+------	0.54482108	15317	-1.6	0.1097	-+-----+-+-+--+-	0.804870816
cg06526137	37	1	16174780	14433	2.243	0.0249	++-++++++++++	0.645296541	0	10.717	12	0.5533	14189	2.211	0.02706	++-++-+++++++	0.775007427	0	11.857	12	0.4572	15665	2.407	0.0161	+++++-++++++++++	0.491276372	15323	2.448	0.01438	+++++-++-+++++++	0.696790407
cg02240370	37	10	101996963	14020	2.243	0.0249	+--++++++++?+	0.645296541	15.5	13.025	11	0.2917	13776	2.348	0.01888	+--++++++++?+	0.76000586	7.1	11.841	11	0.3757	15248	2.026	0.04276	+--+--++++++++?+	0.564736384	14906	1.79	0.07344	---+--++++++++?+	0.784363471
cg03048372	37	12	124929991	14427	2.243	0.0249	+++++--++-+++	0.645296541	59	29.243	12	0.003625	14183	2.079	0.03762	++++++-++-+-+	0.791472463	57.5	28.238	12	0.005106	15657	2.132	0.033	--++++++--++-+++	0.545239095	15315	1.825	0.06797	--+++++++-++-+-+	0.778916021
cg00375146	37	11	1221812	14432	2.243	0.0249	+++++--++++++	0.645296541	0	9.141	12	0.6909	14188	2.171	0.02997	+++++--++++++	0.778649804	0	9.778	12	0.6354	15664	2.289	0.02207	+-++++++--++++++	0.514723426	15322	2.061	0.03928	--++++++--++++++	0.744469755
cg15111345	37	19	44809052	14434	-2.243	0.0249	+---+-++-----	0.645296541	42.6	20.917	12	0.05161	14190	-1.86	0.06282	+---+-++-----	0.819213684	52.8	25.45	12	0.01283	15666	-2.423	0.01538	---+---+-++-----	0.488555864	15324	-2.08	0.03753	---+---+-++-----	0.741071596
cg13791827	37	9	133569209	14431	-2.243	0.0249	----++-------	0.645296541	0	4.878	12	0.9619	14187	-2.137	0.03262	----+--------	0.783488902	0	4.405	12	0.975	15663	-2.697	0.006989	-------++-------	0.427819862	15321	-2.354	0.01856	-------+--------	0.70528325
cg16493531	37	6	30711802	14421	-2.243	0.0249	---++--------	0.645296541	8.2	13.07	12	0.364	14177	-1.963	0.0496	--+++--------	0.803736063	3	12.37	12	0.4164	15652	-2.12	0.03401	++----++--------	0.547704013	15310	-1.636	0.1019	++---+++--------	0.800519914
cg19771748	37	12	117132552	14430	2.243	0.0249	+-+----++++-+	0.645296541	63.4	32.757	12	0.001056	14186	2.603	0.009246	+-+----++++-+	0.741035476	64.9	34.163	12	0.0006359	15662	2.757	0.005838	++++-+----++++-+	0.418818763	15320	2.841	0.00449	++++-+----++++-+	0.649704866
cg18582581	37	6	144471433	14432	-2.243	0.02491	----++--+----	0.645296541	0	9.476	12	0.6618	14188	-2.193	0.0283	-----+--+----	0.77511297	0	8.952	12	0.707	15664	-1.997	0.04587	+-+----++--+----	0.570078922	15322	-2.085	0.03705	+-+-----+--+----	0.7410167
cg10397389	37	4	100738011	14434	-2.243	0.02491	--+--+-----+-	0.645296541	0	8.671	12	0.7308	14190	-2.158	0.03093	--+--+-----++	0.779351324	0	8.42	12	0.7515	15665	-2.641	0.008278	--+--+--+-----+-	0.444206754	15323	-2.411	0.01589	--+--+--+-----++	0.69824745
cg02335185	37	20	60491905	14433	-2.243	0.02491	-+-+-+----+--	0.645296541	0	7.044	12	0.8547	14189	-2.048	0.04054	-+-+-+----+--	0.796060795	0	11.03	12	0.5264	15665	-2.094	0.0363	+---+-+-+----+--	0.552914457	15323	-2.045	0.04082	+---+-+-+----+--	0.747322687
cg11573707	37	4	3341937	14432	2.243	0.02491	+-+++++-+++++	0.645296541	0	6.724	12	0.8753	14188	2.159	0.03086	+-+++++-+++++	0.779351324	0	7.706	12	0.8077	15664	2.298	0.02155	++-+-+++++-+++++	0.512329764	15322	2.152	0.0314	++-+-+++++-+++++	0.732283506
cg09454509	37	22	39190449	14054	-2.243	0.02491	--+--+-+---?-	0.645296541	0	4.422	11	0.9559	13810	-2.159	0.03087	--+--+-+---?-	0.779351324	0	4.87	11	0.9373	15286	-2.669	0.007602	-----+--+-+---?-	0.43590345	14944	-2.602	0.009264	-----+--+-+---?-	0.671451518
cg10088685	37	1	22978660	14434	2.243	0.02491	+-+++++--++-+	0.645296541	0	10.537	12	0.5689	14190	2.508	0.01215	+-+++++-+++-+	0.747757059	0	9.196	12	0.6861	15666	1.932	0.0534	--++-+++++--++-+	0.581267458	15324	2.216	0.02666	--++-+++++-+++-+	0.721715274
cg21123509	37	7	44163430	14434	-2.243	0.02492	+--++---+----	0.645296541	0	10.865	12	0.5405	14190	-2.216	0.02669	+--++---+--+-	0.775007427	0	11.458	12	0.4901	15666	-2.685	0.007253	---+--++---+----	0.432128256	15324	-2.444	0.01453	---+--++---+--+-	0.696828409
cg10984962	37	2	236462202	14432	2.243	0.02492	--++++-+-++-+	0.645296541	44.5	21.61	12	0.04213	14188	1.971	0.04871	---+++-+-++++	0.803168892	47.4	22.799	12	0.02948	15662	1.735	0.08269	-----++++-+-++-+	0.619079822	15320	1.33	0.1837	------+++-+-++++	0.838995447
cg25088355	37	8	144691901	14433	-2.243	0.02492	-++--+----+--	0.645296541	0	11.52	12	0.485	14189	-2.291	0.02198	-+++-+----+--	0.765450358	2.6	12.316	12	0.4207	15665	-2.615	0.008932	----++--+----+--	0.448211	15323	-2.659	0.007847	----+++-+----+--	0.663268294
cg17665505	37	5	10685203	13371	-2.243	0.02492	+++-----+-??-	0.645296541	26.8	13.662	10	0.189	13127	-2.069	0.03858	+---------??-	0.79269391	25.1	13.35	10	0.2048	14603	-1.802	0.07149	++++++-----+-??-	0.607505487	14261	-2.094	0.03628	--++---------??-	0.73970311
cg18369516	37	20	62406721	14434	-2.243	0.02492	+++----------	0.645296541	19.7	14.94	12	0.2448	14190	-1.82	0.06875	+++-------+--	0.822085751	0	10.692	12	0.5555	15666	-2.7	0.006926	---+++----------	0.427563084	15324	-2.117	0.03428	---+++-------+--	0.737021037
cg09132473	37	12	132883119	14426	2.243	0.02492	-+-+++--+++-+	0.645296541	2.4	12.296	12	0.4222	14182	2.003	0.04519	-+-+++--+++++	0.800008661	7.2	12.928	12	0.3743	15658	1.945	0.05183	--+-+-+++--+++-+	0.579614638	15316	1.722	0.08498	--+-+-+++--+++++	0.79345278
cg09084256	37	22	32555286	14434	2.242	0.02493	++----+++++-+	0.645296541	14.4	14.019	12	0.2995	14190	2.326	0.01999	++----+++++-+	0.761507245	22.6	15.504	12	0.215	15666	2.304	0.0212	+-+++----+++++-+	0.510982965	15324	2.381	0.01728	+-+++----+++++-+	0.703937514
cg05372727	37	13	107029018	14429	-2.243	0.02493	+---++++-----	0.645296541	0.1	12.007	12	0.4451	14185	-2.319	0.0204	+----+-+-----	0.762078095	0	10.414	12	0.5797	15660	-2.332	0.01971	+--+---++++-----	0.505458978	15318	-2.472	0.01342	+--+----+-+-----	0.694469139
cg01856509	37	10	88025255	14430	-2.243	0.02493	++------+-+--	0.645296541	48.9	23.506	12	0.02373	14186	-2.099	0.03579	+---------+--	0.788224383	36.9	19.005	12	0.08841	15662	-2.273	0.02303	-+-++------+-+--	0.519227368	15320	-2.045	0.04089	+-++---------+--	0.747322687
cg05569124	37	11	125495582	14429	-2.243	0.02493	---------+---	0.645296541	0	4.295	12	0.9775	14185	-2.557	0.01057	---------+---	0.747757059	0	6.192	12	0.9061	15659	-1.955	0.05058	+-+---------+---	0.578112031	15317	-2.186	0.02884	+-+---------+---	0.728062654
cg15461491	37	12	54501223	13371	2.243	0.02493	-+-++--+-+??+	0.645296541	5.8	10.61	10	0.3887	13127	1.811	0.07009	-+-++--+-+??+	0.822085751	17.4	12.109	10	0.2778	14603	2.022	0.04319	+-+-+-++--+-+??+	0.565093421	14261	1.866	0.06205	+-+-+-++--+-+??+	0.773602229
cg10777461	37	1	10590481	14426	-2.242	0.02494	--+---+------	0.645296541	0	5.884	12	0.9218	14182	-2.364	0.01807	--+--++------	0.758758858	0	3.849	12	0.986	15658	-2.425	0.01532	--+--+---+------	0.487912529	15316	-2.623	0.008712	-----+--++------	0.667824718
cg03173936	37	2	107611222	14433	-2.242	0.02494	-+---+----+--	0.645296541	7	12.904	12	0.376	14189	-1.827	0.06773	-+-+-+----+--	0.821919154	0	11.867	12	0.4564	15665	-2.529	0.01145	--+-+---+----+--	0.465396016	15323	-2.089	0.03671	--+-+-+-+----+--	0.740196224
cg17888390	37	10	101282816	14432	-2.242	0.02494	---------+-+-	0.645296541	0	10.541	12	0.5686	14188	-2.06	0.03938	--------++---	0.792841627	0	9.017	12	0.7014	15664	-2.417	0.01566	--+---------+-+-	0.490095563	15322	-2.065	0.03896	-++--------++---	0.743526206
cg06096446	37	6	158744008	14434	-2.242	0.02494	--+--+---++++	0.645296541	28.1	16.695	12	0.1614	14190	-2.15	0.03159	--+--+---++++	0.780776849	35.5	18.607	12	0.09846	15666	-2.663	0.007749	-+---+--+---++++	0.438737395	15324	-2.574	0.01007	-+---+--+---++++	0.674926921
cg19891817	37	3	49906771	14433	-2.242	0.02494	---++--+---+-	0.645296541	0	10.646	12	0.5595	14189	-2.274	0.02299	---++--+---+-	0.767619599	0	10.274	12	0.5919	15665	-2.748	0.005992	------++--+---+-	0.41980166	15323	-2.479	0.01318	-+----++--+---+-	0.694436825
cg25270899	37	13	101315319	14434	2.242	0.02494	+-+-+++++++++	0.645296541	0	9.138	12	0.6911	14190	1.527	0.1267	+-+-++-++++++	0.851370491	0	6.018	12	0.9152	15666	1.934	0.05315	---+-+-+++++++++	0.580835481	15324	1.189	0.2345	---+-+-++-++++++	0.857187724
cg18258916	37	2	45506158	14434	-2.242	0.02495	-+--+++++-+--	0.645296541	13.7	13.904	12	0.3069	14190	-2.359	0.01831	-+---+++--+--	0.75903044	0	10.324	12	0.5876	15665	-1.976	0.04819	++--+--+++++-+--	0.574329712	15323	-1.997	0.04579	++--+---+++--+--	0.755944541
cg08233173	37	5	172410692	14433	-2.242	0.02495	--++---------	0.645296541	15.6	14.213	12	0.2873	14189	-2.192	0.02837	--++-------+-	0.775326731	24.1	15.81	12	0.2001	15665	-2.26	0.02385	-++--++---------	0.52122453	15323	-1.966	0.04925	-++--++-------+-	0.758436119
cg01248421	37	18	32924572	9800	-2.242	0.02495	-++-+-------?	0.645296541	0	10.792	11	0.4608	9744	-1.861	0.06274	-++-+-------?	0.81913449	17	13.258	11	0.2768	11031	-2.663	0.007744	--+-++-+-------?	0.438737395	10877	-2.302	0.02135	--+-++-+-------?	0.710867868
cg02584756	37	1	43533796	14434	2.242	0.02495	++--++++-++++	0.645296541	0	5.982	12	0.917	14190	1.954	0.05065	++--++++-++++	0.80396349	0	6.115	12	0.9102	15666	2.198	0.02796	-++++--++++-++++	0.530584881	15324	2.049	0.04045	-++++--++++-++++	0.747162128
cg02489228	37	2	98409290	14434	-2.242	0.02495	---+-+--+-+--	0.645296541	61.6	31.267	12	0.001794	14190	-2.274	0.02298	---+-+--+-+--	0.767619599	54.4	26.324	12	0.009657	15665	-2.307	0.02104	++----+-+--+-+--	0.510982965	15323	-2.402	0.01629	-+----+-+--+-+--	0.698723417
cg13581437	37	15	59397795	14418	-2.242	0.02495	+--------+-+-	0.645296541	24.4	15.881	12	0.1967	14174	-2.043	0.041	+--+-----+-++	0.796446287	44.6	21.664	12	0.04147	15649	-2.733	0.006267	---+--------+-+-	0.421752116	15307	-2.374	0.0176	---+--+-----+-++	0.703937514
cg19322969	37	1	226854847	9633	2.242	0.02495	--?-++++-+++?	0.645296541	22	12.817	10	0.2341	9592	2.386	0.01702	--?-++++++++?	0.75739897	0	8.623	10	0.5682	10864	2.85	0.004373	+++--?-++++-+++?	0.396064424	10725	2.813	0.004905	+++--?-++++++++?	0.65506364
cg15281876	37	7	141410070	14434	-2.242	0.02495	+++-+------+-	0.645296541	0	10.247	12	0.5943	14190	-2.557	0.01057	+++-+--------	0.747757059	0	11.382	12	0.4965	15666	-2.145	0.03194	++-+++-+------+-	0.542031825	15324	-2.394	0.01666	+--+++-+--------	0.700312506
cg25388349	37	10	123875552	9629	2.242	0.02495	-+?-+++++-++?	0.645296541	0	8.701	10	0.5607	9588	2.123	0.03371	-+?-+++++-++?	0.785108665	0	8.002	10	0.6287	10861	2.422	0.01546	+-+-+?-+++++-++?	0.488988137	10722	2.102	0.03559	+-+-+?-+++++-++?	0.738513088
cg20011278	37	4	113304367	13361	2.242	0.02496	++-++-+-++??+	0.645386595	0	5.558	10	0.8509	13117	2.392	0.01674	++-++-+-++??+	0.757047903	0	6.124	10	0.8047	14587	2.378	0.01741	+++++-++-+-++??+	0.497280331	14245	2.416	0.01571	+-+++-++-+-++??+	0.69824745
cg06218678	37	8	73066895	14434	-2.242	0.02496	--+---++---+-	0.645386595	0	11.997	12	0.4459	14190	-2.295	0.02173	--++--++---+-	0.76442235	27.9	16.652	12	0.1632	15666	-2.519	0.01179	-----+---++---+-	0.467561622	15324	-2.462	0.01381	-+---++--++---+-	0.696698183
cg06031422	37	13	76099592	14054	2.242	0.02496	+++-+++++++?+	0.645386595	0	6.777	11	0.8169	13810	1.692	0.09069	+++--+++-++?+	0.834255569	0	8.732	11	0.6466	15282	2.107	0.03511	++-+++-+++++++?+	0.550335585	14940	1.25	0.2113	---+++--+++-++?+	0.849152453
cg24187345	37	6	40361096	9824	2.242	0.02497	-++++--+-++-?	0.645386595	27.1	15.079	11	0.1789	9768	1.898	0.05773	-+-++--+-+++?	0.812332026	34.6	16.831	11	0.113	11055	2.759	0.005806	++--++++--+-++-?	0.418146474	10901	2.207	0.0273	+---+-++--+-+++?	0.723002821
cg16863634	37	19	35264228	14433	-2.242	0.02497	-+--++--+--+-	0.645386595	0	10.923	12	0.5356	14189	-2.024	0.04298	-+--++--+--+-	0.798518104	0	11.761	12	0.465	15664	-2.785	0.005352	----+--++--+--+-	0.411024903	15322	-2.611	0.009033	----+--++--+--+-	0.67038473
cg02354207	37	2	3685563	14432	-2.242	0.02497	---+--++--+--	0.645386595	0	10.396	12	0.5813	14188	-2.632	0.008478	--++--++--+--	0.737214592	16.9	14.433	12	0.2739	15664	-2.297	0.02164	+-----+--++--+--	0.512979169	15322	-2.73	0.006326	+----++--++--+--	0.657064004
cg25034944	37	6	161575455	14433	-2.242	0.02498	+---------++-	0.645386595	3	12.368	12	0.4166	14189	-1.977	0.04808	+---------++-	0.802344452	0	10.155	12	0.6024	15665	-1.722	0.08515	++-+---------++-	0.620984565	15323	-1.483	0.1381	++-+---------++-	0.819593324
cg09198694	37	6	43738026	14434	-2.242	0.02498	-+-+-------+-	0.645386595	0	7.472	12	0.8249	14190	-2.21	0.02711	-+-+-------+-	0.775007427	0	7.647	12	0.8121	15665	-2.01	0.04447	++--+-+-------+-	0.567336637	15323	-1.739	0.0821	++--+-+-------+-	0.789971882
cg07095230	37	17	59480730	14410	-2.242	0.02498	+-------++-+-	0.645386595	0	5.013	12	0.9576	14166	-1.926	0.05405	+-------++---	0.808443657	0	6.408	12	0.8941	15642	-1.83	0.06727	++++-------++-+-	0.602043207	15300	-1.578	0.1145	-+++-------++---	0.807889049
cg01928779	37	9	34125731	14433	-2.242	0.02498	+-------+----	0.645386595	0	6.283	12	0.9012	14189	-2.303	0.02127	+-------+--+-	0.762996307	0	5.697	12	0.9306	15665	-1.957	0.05039	+-++-------+----	0.577841217	15323	-1.866	0.06204	+-++-------+--+-	0.773599509
cg03265267	37	2	192015389	14423	-2.242	0.02498	-------+----+	0.645386595	0	10.026	12	0.6137	14179	-2.012	0.04423	-------+----+	0.79952642	0	9.895	12	0.6252	15655	-2.635	0.008412	----------+----+	0.444434504	15313	-2.495	0.01261	----------+----+	0.689688321
cg01385168	37	15	76196799	14425	-2.242	0.02498	-+++-+-------	0.645386595	28.5	16.781	12	0.158	14181	-1.661	0.09667	-+++-+-------	0.838748529	24.4	15.867	12	0.1974	15655	-2.545	0.01094	----+++-+-------	0.461166446	15313	-2.052	0.04019	----+++-+-------	0.746767905
cg09343150	37	11	64579163	14434	2.242	0.02498	+-+++-+++++++	0.645386595	0	9.395	12	0.6689	14190	1.995	0.04602	+-+++-+++++++	0.800368661	0	8.502	12	0.7448	15666	1.939	0.05245	-+-+-+++-+++++++	0.580506736	15324	1.585	0.113	-+-+-+++-+++++++	0.806691102
cg01176458	37	3	27763828	14425	-2.242	0.02498	-+-+-----+---	0.645386595	35.8	18.697	12	0.09611	14181	-2.053	0.0401	-+-++----+---	0.794930388	42.8	20.972	12	0.0508	15657	-1.913	0.0557	++--+-+-----+---	0.584651754	15315	-1.672	0.09457	++--+-++----+---	0.797514272
cg19918208	37	6	28828364	14432	2.242	0.02499	+++-++++--+++	0.645386595	0	8.511	12	0.744	14188	1.983	0.04733	+-+-++++--+++	0.801837602	0	9.307	12	0.6765	15661	2.213	0.02687	+-++++-++++--+++	0.528811862	15319	1.851	0.06413	+-++-+-++++--+++	0.776164095
cg10144474	37	15	79531914	14432	-2.242	0.02499	--++------++-	0.645386595	17.2	14.498	12	0.2701	14188	-1.944	0.05195	---+------++-	0.8054429	28.9	16.874	12	0.1544	15664	-2.147	0.03183	--+--++------++-	0.541642887	15322	-1.68	0.09287	--+---+------++-	0.796638683
cg20258761	37	2	242662549	9633	2.242	0.02499	++?+++++--++?	0.645386595	0	7.785	10	0.6498	9592	1.999	0.04565	++?+++++-++-?	0.800241781	20.8	12.633	10	0.2449	10865	2.604	0.009217	+++++?+++++--++?	0.449420121	10726	2.109	0.03491	-++++?+++++-++-?	0.738338927
cg15246238	37	7	5635134	14432	-2.242	0.02499	--+--+--+----	0.645386595	0	4.785	12	0.9648	14188	-1.253	0.21	--+--+--+--+-	0.8814252	0	4.974	12	0.9589	15664	-2.532	0.01133	-----+--+--+----	0.46406161	15322	-1.355	0.1754	-----+--+--+--+-	0.835007479
cg04472726	37	8	41386353	14434	-2.242	0.02499	---+-++-+----	0.645386595	0	6.824	12	0.869	14190	-2.387	0.01697	---+-++------	0.757214807	0	5.843	12	0.9238	15666	-1.925	0.05421	-++---+-++-+----	0.582434502	15324	-1.847	0.0648	+++---+-++------	0.776898705
cg24027572	37	20	47804943	14428	-2.242	0.02499	-+---+---+---	0.645386595	25.7	16.157	12	0.1841	14184	-2.206	0.02739	-+---+---+---	0.775007427	25.9	16.187	12	0.1828	15660	-2.146	0.03188	++--+---+---+---	0.541667744	15318	-2.014	0.04399	++--+---+---+---	0.754600642
cg00949446	37	3	194072066	14433	-2.242	0.02499	++--------+--	0.645386595	0	6.356	12	0.8971	14189	-1.758	0.07874	+--+------++-	0.828585628	0	5.3	12	0.9472	15665	-2.175	0.02966	++-++--------+--	0.536385936	15323	-2.009	0.04452	---+--+------++-	0.755294017
cg09878888	37	11	57529614	14432	2.242	0.02499	--+++-++-++++	0.645386595	11.2	13.516	12	0.3327	14188	1.733	0.08312	--+++-++-++++	0.830914641	0	11.298	12	0.5036	15664	2.449	0.01434	++---+++-++-++++	0.482620952	15322	1.962	0.04974	++---+++-++-++++	0.75902506
cg06810293	37	6	34660294	14040	2.241	0.025	-+-++++++++?+	0.645431524	0	4.275	11	0.9612	13796	2.091	0.03656	-+-++++++++?+	0.790226921	0	5.821	11	0.8851	15268	2.264	0.0236	++--+-++++++++?+	0.520639428	14926	1.865	0.06214	-+--+-++++++++?+	0.773680801
cg15227544	37	18	12912703	13748	2.241	0.025	+-++++-+-+?++	0.645431524	0	6.926	11	0.8051	13504	1.875	0.0608	+-++++-+-+?++	0.816466832	0	8.098	11	0.7045	14173	2.06	0.03936	?+-+-++++-+-+?++	0.558617897	13919	1.611	0.1071	?--+-++++-+-+?++	0.803003382
cg06553792	37	17	71128239	14433	2.241	0.025	+++-+++-+++-+	0.645431524	0	9.695	12	0.6427	14189	1.849	0.06445	+-+-+++-+++-+	0.820306641	0	7.62	12	0.8141	15665	2.162	0.03059	++-+++-+++-+++-+	0.539087821	15323	1.96	0.04999	++-+-+-+++-+++-+	0.759703056
cg21503701	37	3	53781065	14056	2.241	0.02501	+++++-+--++?+	0.645431524	0	4.949	11	0.9336	13812	2.306	0.02111	+++++++--++?+	0.762606546	0	5.551	11	0.9016	15288	2.291	0.02194	+--+++++-+--++?+	0.514100864	14946	2.223	0.02618	+--+++++++--++?+	0.720512222
cg16626760	37	6	41621322	13749	-2.241	0.02501	-----+----?--	0.645431524	0	5.994	11	0.8738	13505	-1.908	0.05633	---+-+--+-?--	0.810538976	0	6.731	11	0.8204	14981	-2.039	0.04142	-++-----+----?--	0.562845872	14639	-1.698	0.08951	-++---+-+--+-?--	0.795245532
cg08920252	37	16	85262820	14431	2.241	0.02501	-++++++++-+++	0.645431524	4.4	12.556	12	0.4022	14187	1.818	0.06907	-++++++++-+++	0.822085751	0	10.174	12	0.6007	15662	2.254	0.02422	++--++++++++-+++	0.522601535	15320	1.717	0.08591	-+--++++++++-+++	0.793722004
cg14538320	37	8	22722360	14434	-2.241	0.02501	+-+------+---	0.645431524	16.1	14.308	12	0.2814	14190	-2.155	0.03116	+-+------+---	0.780133533	18.1	14.647	12	0.2613	15665	-2.103	0.03544	-+++-+------+---	0.550958705	15323	-2.17	0.02999	-+++-+------+---	0.730747968
cg09092054	37	22	19511987	14432	-2.241	0.02501	---+-+------+	0.645431524	0	8.799	12	0.72	14188	-2.243	0.02491	-----+------+	0.773108476	0	8.504	12	0.7446	15664	-1.986	0.04706	+-+---+-+------+	0.572002559	15322	-2.015	0.04394	--+-----+------+	0.754600642
cg09195271	37	1	20142497	14057	2.241	0.02501	++--++-+++-?+	0.645431524	0	8.804	11	0.6399	13813	2.069	0.03859	++--++-+++-?+	0.79269391	0	10.352	11	0.499	15289	1.515	0.1298	---++--++-+++-?+	0.661345351	14947	1.266	0.2056	---++--++-+++-?+	0.846688325
cg12686414	37	11	35684217	14434	-2.241	0.02501	--++++-----+-	0.645431524	0	7.206	12	0.8437	14190	-2.553	0.01068	--+-++-----+-	0.747757059	0	9.018	12	0.7014	15666	-2.545	0.01094	--+--++++-----+-	0.461166446	15324	-2.614	0.00894	--+--+-++-----+-	0.669163787
cg19513282	37	20	62200711	14054	2.241	0.02501	-++++++-+-+?+	0.645431524	11.1	12.372	11	0.3363	13810	1.914	0.05557	-++++++-+-+?+	0.809672065	27.5	15.165	11	0.1751	15286	2.395	0.01661	++--++++++-+-+?+	0.493662681	14944	2.118	0.03415	++--++++++-+-+?+	0.737021037
cg02960938	37	2	239931011	14434	-2.241	0.02502	-+-+-+----+--	0.645432551	0	11.093	12	0.521	14190	-2.321	0.02026	-+++-+----+--	0.762078095	13.1	13.807	12	0.3132	15666	-1.818	0.06909	+-+-+-+-+----+--	0.604176791	15324	-1.855	0.06364	+-+-+++-+----+--	0.775366825
cg13795627	37	1	157015873	14434	-2.241	0.02502	-----+---+-+-	0.645432551	0	11.261	12	0.5067	14190	-2.247	0.02462	-----+---+-+-	0.771232243	0	11.948	12	0.4498	15666	-1.923	0.05454	-++-----+---+-+-	0.582851075	15324	-1.804	0.0712	+++-----+---+-+-	0.782312411
cg18996153	37	17	80144253	14433	2.241	0.02502	-+-++-+--++-+	0.645432551	0	6.43	12	0.8928	14189	1.63	0.1031	-+--+-+--++-+	0.842277044	0	10.965	12	0.5319	15665	2.525	0.01158	+++-+-++-+--++-+	0.466161212	15323	1.649	0.09919	-++-+--+-+--++-+	0.799753089
cg05615763	37	4	159689701	14426	2.241	0.02502	+++-+-++++-++	0.645432551	34.1	18.196	12	0.1099	14182	2.174	0.02967	+++-+-++++-++	0.778233847	25.8	16.169	12	0.1836	15658	2.37	0.01777	++-+++-+-++++-++	0.498276016	15316	2.678	0.007402	++-+++-+-++++-++	0.663268294
cg11497758	37	8	144567473	14433	2.241	0.02502	++-++++-+-+++	0.645432551	0	11.213	12	0.5107	14189	2.142	0.03219	++-++++-+-+-+	0.782460856	0	11.641	12	0.4749	15665	2.512	0.01201	-++++-++++-+-+++	0.469461232	15323	2.248	0.02456	-++++-++++-+-+-+	0.718562533
cg07377178	37	6	3025064	14434	2.241	0.02502	++-+++++--+++	0.645432551	10.7	13.44	12	0.3379	14190	2.117	0.03423	++-+++-+--+++	0.786504176	35	18.467	12	0.1022	15666	2.017	0.04368	-++++-+++++--+++	0.566134041	15324	1.793	0.07301	-++++-+++-+--+++	0.78398028
cg04952622	37	3	188067331	14427	2.241	0.02503	-++++--++++++	0.645476387	0	10.858	12	0.5411	14183	1.921	0.05475	-+-++--++++++	0.809590099	0	10.415	12	0.5796	15654	2.368	0.01788	-++-++++--++++++	0.499230656	15312	1.779	0.07521	-++-+-++--++++++	0.785935323
cg08305969	37	14	21900916	14434	2.241	0.02503	-++++-+++-+++	0.645476387	8	13.044	12	0.3659	14190	2.093	0.03631	-++++-++--+++	0.789914437	17.4	14.535	12	0.2679	15666	2.325	0.02005	++--++++-+++-+++	0.507219832	15324	2.076	0.03791	+---++++-++--+++	0.742099497
cg20696173	37	13	21497272	14431	-2.241	0.02503	+++--+----+--	0.645476387	35.8	18.681	12	0.09652	14187	-1.845	0.06505	+++--+----+--	0.820306641	40.4	20.137	12	0.06454	15662	-1.935	0.05294	+-++++--+----+--	0.580835481	15320	-1.486	0.1373	+-++++--+----+--	0.819593324
cg16189953	37	18	76674571	14434	2.241	0.02503	---++-+++++++	0.645476387	0	8.51	12	0.7441	14190	2.001	0.04536	---++++++++-+	0.800227449	0	8.095	12	0.7777	15666	2.673	0.00751	++----++-+++++++	0.43523133	15324	2.475	0.01332	++----++++++++-+	0.694469139
cg13599549	37	14	22336403	14050	2.241	0.02503	+++----+-++?+	0.645476387	25.3	14.722	11	0.1956	13806	2.258	0.02392	+++----+-++?+	0.769415273	21.9	14.077	11	0.2287	15279	2.444	0.01452	++-+++----+-++?+	0.483683865	14937	2.301	0.02139	++-+++----+-++?+	0.710867868
cg08578212	37	16	1290355	9824	-2.241	0.02504	---+-+-+--+-?	0.645520193	13.6	12.726	11	0.3116	9768	-2.359	0.01832	---+-+-+--+-?	0.75903044	21.4	13.992	11	0.2334	10250	-2.009	0.04452	?-+---+-+-+--+-?	0.567336637	10184	-2.031	0.04228	?++---+-+-+--+-?	0.75189373
cg18594963	37	17	1375253	14434	2.241	0.02504	++++++-++++++	0.645520193	0	1.729	12	0.9997	14190	1.946	0.05169	++-+++-++++-+	0.8054429	0	2.328	12	0.9987	15666	2.2	0.02781	-++++++++-++++++	0.530412287	15324	1.74	0.0819	--+++-+++-++++-+	0.789603773
cg06807650	37	11	125086049	14434	-2.241	0.02504	+-+-+--------	0.645520193	23.1	15.596	12	0.2105	14190	-1.789	0.07363	+-+-------+-+	0.82543834	0	11.602	12	0.4782	15666	-2.097	0.03595	+-++-+-+--------	0.552550254	15324	-1.916	0.05543	--++-+-------+-+	0.76529683
cg09241718	37	4	132898790	14055	-2.241	0.02504	+----++-+-+?-	0.645520193	7.7	11.911	11	0.3704	13811	-2.309	0.02092	+----++---+?-	0.762430062	0	9.478	11	0.5779	14479	-2.309	0.02094	?+-+----++-+-+?-	0.510740585	14225	-2.414	0.01577	?+-+----++---+?-	0.69824745
cg22898145	37	2	162096490	14433	2.241	0.02504	++-++-+-+++--	0.645520193	0	10.974	12	0.5311	14189	2.276	0.02286	++-++-+-+++-+	0.767025748	0	11.969	12	0.4482	15664	2.614	0.008936	+++++-++-+-+++--	0.448211	15322	2.489	0.01279	+++++-++-+-+++-+	0.690071119
cg07653395	37	8	98518772	14432	2.241	0.02505	-+-++--++++-+	0.645735174	0	7.911	12	0.7921	14188	2.399	0.01642	---++-+++++-+	0.756025244	0	7.374	12	0.8319	15663	2.425	0.01529	+-+-+-++--++++-+	0.487716309	15321	2.404	0.01623	--+---++-+++++-+	0.698497373
cg15569292	37	11	3022005	14434	2.241	0.02506	++-++-++-++-+	0.645736079	38.7	19.565	12	0.07577	14190	2.528	0.01148	+++++-++-++-+	0.747757059	35	18.449	12	0.1027	15666	1.992	0.04635	---++-++-++-++-+	0.570736705	15324	2.107	0.03515	---+++++-++-++-+	0.738513088
cg05370988	37	3	186500739	14434	-2.24	0.02506	+-+-+++-+----	0.645736079	0	9.004	12	0.7026	14190	-2.266	0.02344	+-+-+++-+----	0.76850907	0	8.786	12	0.7211	15666	-2.382	0.0172	-+-+-+-+++-+----	0.496088664	15324	-2.285	0.02231	-+-+-+-+++-+----	0.714030264
cg05414165	37	16	4242708	14431	2.24	0.02506	++++--+-+++++	0.645736079	9.6	13.28	12	0.349	14187	2.135	0.0328	++-+--+-+++++	0.783990168	16.2	14.314	12	0.2811	15662	2.275	0.02292	++-++++--+-+++++	0.519096144	15320	1.997	0.04588	-+-++-+--+-+++++	0.755949407
cg21580350	37	7	148680565	14433	-2.24	0.02506	+-+--+-+-----	0.645736079	37.4	19.165	12	0.08463	14189	-2.012	0.04424	+-+--+-+-----	0.79952642	42.5	20.863	12	0.05243	15663	-2.17	0.03	--++-+--+-+-----	0.536947905	15322	-1.719	0.08565	+-++-+--+-+-----	0.793674123
cg16256902	37	4	183826405	14426	-2.24	0.02506	--+---+++-+--	0.645736079	40.4	20.136	12	0.06456	14182	-2.109	0.03498	------+++-+--	0.787889799	41.4	20.466	12	0.05876	15658	-2	0.04547	-++--+---+++-+--	0.569433131	15316	-1.69	0.09105	+++------+++-+--	0.795790773
cg01879898	37	2	230786076	9614	-2.24	0.02506	+-?+----+---?	0.645736079	2.3	10.237	10	0.42	9573	-1.97	0.04881	+-?-----+---?	0.803397225	0	9.682	10	0.4688	10846	-2.45	0.01428	--++-?+----+---?	0.4823046	10707	-1.906	0.05659	--++-?-----+---?	0.766582234
cg14305383	37	9	132400216	14433	2.24	0.02507	+++++-+-+++++	0.645780652	0	11.159	12	0.5153	14189	2.664	0.00772	+++++-+-+++++	0.727101117	19	14.807	12	0.2522	15665	2.143	0.0321	+-++++++-+-+++++	0.542552035	15323	2.369	0.01784	---+++++-+-+++++	0.704335466
cg10903116	37	3	169379840	13374	-2.24	0.02507	-++--++-+-??-	0.645780652	9.1	10.996	10	0.3578	13130	-2.448	0.01438	-++--++-+-??-	0.750600486	0	9.179	10	0.5152	14606	-2.496	0.01257	--+-++--++-+-??-	0.472357833	14264	-2.347	0.01892	+-+-++--++-+-??-	0.705757501
cg19251242	37	1	28198712	14422	-2.24	0.02507	--++-++---+--	0.645780652	0	10.904	12	0.5372	14178	-1.929	0.05376	--++-++---+--	0.807723264	14.7	14.073	12	0.2961	15654	-2.691	0.007122	-+---++-++---+--	0.430663839	15312	-2.521	0.01171	-+---++-++---+--	0.685339386
cg18741586	37	3	52868999	14434	-2.24	0.02507	--++++----+--	0.645780652	50.5	24.232	12	0.01891	14190	-2.146	0.0319	--++-+----+--	0.782251703	37.5	19.212	12	0.08354	15666	-2.097	0.03602	-++--++++----+--	0.552718872	15324	-2.037	0.04168	--+--++-+----+--	0.749702612
cg04112102	37	2	196521297	14434	2.24	0.02508	+-+-+++++++-+	0.645780652	15.1	14.127	12	0.2927	14190	2.168	0.03019	+-+-+++++++++	0.778770308	7.9	13.025	12	0.3672	15666	2.664	0.007722	++-+-+-+++++++-+	0.438328349	15324	2.321	0.02026	++-+-+-+++++++++	0.70931541
cg22686653	37	8	144735429	14434	2.24	0.02508	+++---+++++++	0.645780652	0	5.566	12	0.9364	14190	1.522	0.1281	++++-+-+-++++	0.851789468	0	2.987	12	0.9956	15665	1.892	0.05856	-+-+++---+++++++	0.588314736	15323	1.193	0.2327	-+-++++-+-+-++++	0.856658179
cg05146330	37	17	74084895	14434	2.24	0.02508	++-+++--+++-+	0.645780652	0	5.441	12	0.9416	14190	2.142	0.03216	++++++--+++-+	0.782460856	0	4.419	12	0.9746	14859	2.072	0.03827	?+-++-+++--+++-+	0.5566423	14605	1.922	0.05466	?+-++++++--+++-+	0.764953052
cg01282174	37	11	119630144	14434	-2.24	0.02508	-----+----++-	0.645780652	14.6	14.05	12	0.2976	14190	-2.153	0.03131	--+--+----+++	0.780167851	12.2	13.672	12	0.3221	15666	-2.018	0.04356	++------+----++-	0.56592332	15324	-1.897	0.05782	++---+--+----+++	0.767886819
cg23528168	37	5	89770579	9633	-2.24	0.02508	++?--+------?	0.645780652	0	9.3	10	0.5039	9592	-2.612	0.00901	++?--+------?	0.740233823	8.8	10.967	10	0.3601	10865	-2.172	0.02984	--+++?--+------?	0.536748776	10726	-2.488	0.01285	--+++?--+------?	0.691515643
cg20391793	37	2	106135414	13176	2.24	0.02508	++-?--+-?++++	0.645780652	16.3	11.943	10	0.2889	12932	1.642	0.1007	++-?--+-?++-+	0.841707645	27.8	13.854	10	0.1797	14408	2.158	0.03092	+-+++-?--+-?++++	0.539864794	14066	1.46	0.1442	--+++-?--+-?++-+	0.822466757
cg13752837	37	9	35162048	14434	-2.24	0.02508	---+-+--+----	0.645780652	0.8	12.103	12	0.4375	14190	-2.207	0.02728	---+-+--+----	0.775007427	14.4	14.023	12	0.2993	15666	-2.397	0.01652	------+-+--+----	0.493321743	15324	-2.226	0.02604	++----+-+--+----	0.72014219
cg24533059	37	6	137735045	14434	2.24	0.02509	+---+-++-+++-	0.64586705	31.8	17.603	12	0.1283	14190	1.993	0.04629	+--++-++-+++-	0.800511352	31	17.395	12	0.1353	15666	2.244	0.02486	+-++---+-++-+++-	0.523772725	15324	1.938	0.05267	--++--++-++-+++-	0.76214651
cg23309843	37	5	126987825	14432	2.24	0.02509	-++++++-+++++	0.64586705	0	5.692	12	0.9308	14188	1.933	0.05318	-++++++-+++++	0.806741276	0	5.388	12	0.9438	15663	3.152	0.001623	+++-++++++-+++++	0.339786728	15321	2.559	0.01051	+++-++++++-+++++	0.678043103
cg16788250	37	3	38538168	14433	2.24	0.02509	+++-+-++++-++	0.64586705	23.3	15.644	12	0.2081	14189	2.23	0.02572	+++-++++++-++	0.774745824	13.3	13.843	12	0.3109	15665	1.791	0.07323	--++++-+-++++-++	0.609878986	15323	2.094	0.03625	--++++-++++++-++	0.73970311
cg10662871	37	22	36784627	14434	-2.24	0.02509	+-+++--------	0.64586705	14.5	14.036	12	0.2984	14190	-2.07	0.03843	+-+++--------	0.79269391	15.4	14.185	12	0.289	15665	-1.863	0.06249	++++-+++--------	0.593902241	15323	-1.571	0.1163	++++-+++--------	0.808627465
cg08684657	37	19	57772278	14021	2.24	0.0251	-+-+--+++++?+	0.645910649	0	9.028	11	0.6193	13777	2.224	0.02616	-+-++-+++++?+	0.775007427	0	9.326	11	0.5918	15251	2.214	0.02683	-++-+-+--+++++?+	0.528731053	14909	2.02	0.04339	-++-+-++-+++++?+	0.752941206
cg17288397	37	5	72715731	14433	2.24	0.0251	-----++++++++	0.645910649	15.2	14.159	12	0.2907	14189	1.747	0.08065	--+-++-++++++	0.82971219	3	12.369	12	0.4165	15665	1.423	0.1547	--------++++++++	0.678323943	15323	1.016	0.3094	-----+-++-++++++	0.876702557
cg08650320	37	6	39083032	14432	-2.24	0.0251	---------+---	0.645910649	4.5	12.559	12	0.4019	14188	-2.173	0.02976	-++------+---	0.778233847	32.1	17.665	12	0.1262	15664	-1.858	0.06311	+++---------+---	0.594547066	15322	-1.705	0.08826	+++-++------+---	0.794288669
cg20408402	37	10	72362452	14432	2.24	0.0251	++++++++++---	0.645910649	47	22.628	12	0.03106	14188	1.108	0.2679	++++++++++---	0.894940619	28	16.664	12	0.1627	15664	2.586	0.009709	+++++++++++++---	0.454138144	15322	1.435	0.1513	+++++++++++++---	0.82614149
cg19577377	37	13	113742155	14433	-2.24	0.0251	-+--++-----+-	0.645910649	41.9	20.642	12	0.05588	14189	-2.313	0.02073	-+-+++-----+-	0.762430062	39.4	19.812	12	0.07073	15665	-2.398	0.0165	-++-+--++-----+-	0.493321743	15323	-2.276	0.02282	-++-+-+++-----+-	0.715525489
cg18802720	37	3	140992338	13294	2.24	0.02511	++++++++?++?-	0.645996961	0	8.707	10	0.5601	13050	2.236	0.02538	-+++++++?++?-	0.774112128	0	9.798	10	0.4584	14526	2.648	0.008103	++-++++++++?++?-	0.441845757	14184	2.401	0.01637	++--+++++++?++?-	0.699196961
cg14402574	37	9	108421903	14431	2.24	0.02511	+-+++++++++++	0.645996961	0	6.308	12	0.8998	14187	1.962	0.04974	+-++++++-++++	0.803750057	0	7.862	12	0.7958	15663	1.857	0.06326	---+-+++++++++++	0.59488548	15321	1.701	0.08898	+--+-++++++-++++	0.794697525
cg25593040	37	2	118572325	14433	-2.24	0.02511	----+------+-	0.645996961	2	12.24	12	0.4266	14189	-2.26	0.02385	----+------+-	0.769415273	7.3	12.949	12	0.3728	15665	-2.503	0.01231	-------+------+-	0.470744762	15323	-2.396	0.01658	-------+------+-	0.700312506
cg23682913	37	1	2080710	9633	-2.24	0.02511	-+?--+-+--+-?	0.645996961	14.9	11.749	10	0.3022	9592	-1.914	0.05559	-+?--+-+--+-?	0.809672065	0	9.383	10	0.4962	10865	-2.099	0.03583	+-+-+?--+-+--+-?	0.552396653	10726	-1.627	0.1037	+-+-+?--+-+--+-?	0.801382503
cg00088504	37	10	120765398	14432	2.24	0.02512	-++++-+-+-+-+	0.646125969	8.3	13.09	12	0.3625	14188	1.646	0.09984	-++++---+-+-+	0.8409614	0	10.777	12	0.5481	14856	2.332	0.01972	?++-++++-+-+-+-+	0.505489097	14602	1.692	0.09063	?-+-++++---+-+-+	0.795790773
cg12590928	37	13	113111919	14434	-2.24	0.02512	--------+-+--	0.646125969	0	4.519	12	0.9721	14190	-2.304	0.02125	----------++-	0.762996307	0	4.528	12	0.9719	15666	-2.249	0.02454	+----------+-+--	0.523078698	15324	-2.275	0.02291	+------------++-	0.715525489
cg16808310	37	20	37555834	14432	-2.24	0.02512	--+--++++--+-	0.646125969	0	4.598	12	0.9701	14188	-2.044	0.04099	--+--++++----	0.796446287	0	4.056	12	0.9824	15663	-2.018	0.04362	+-+--+--++++--+-	0.565924185	15321	-1.746	0.08084	+-+--+--++++----	0.788893144
cg20800536	37	20	58508888	14434	-2.239	0.02513	--++--+------	0.646169447	0	10.113	12	0.606	14190	-2.194	0.02827	--++--+-+----	0.77511297	0	9.827	12	0.6312	15666	-2.185	0.0289	--+--++--+------	0.534647541	15324	-2.001	0.04538	+-+--++--+-+----	0.75548682
cg19822176	37	6	43251485	14434	2.239	0.02513	++--+-+++++++	0.646169447	0	6.372	12	0.8962	14190	2.233	0.02555	+++-+-+-+++++	0.774282398	0	6.992	12	0.8581	15666	2.282	0.02246	+++++--+-+++++++	0.517332	15324	2.293	0.02183	++++++-+-+-+++++	0.712228167
cg24305835	37	1	17380585	14425	-2.239	0.02513	--+--+---++-+	0.646169447	29.9	17.106	12	0.1456	14181	-1.97	0.04882	--++-+---++-+	0.803397225	27.8	16.622	12	0.1644	15657	-2.292	0.02191	+----+--+---++-+	0.514052077	15315	-2.025	0.04282	+----++-+---++-+	0.752158712
cg24899995	37	17	73915917	14434	2.239	0.02513	+++-++++--+++	0.646169447	0	11.043	12	0.5252	14190	1.923	0.05453	++-+++++--+++	0.808720503	0	8.438	12	0.7501	15666	2.543	0.01098	++++++-++++--+++	0.461426266	15324	2.011	0.04427	-++++-+++++--+++	0.755171139
cg15133363	37	7	128096265	14434	-2.239	0.02513	-+-----+-----	0.646169447	5.2	12.659	12	0.3943	14190	-2.217	0.02661	-+-----+-----	0.775007427	0	10.169	12	0.6011	15666	-2.544	0.01094	----+-----+-----	0.461166446	15324	-2.312	0.02076	+---+-----+-----	0.710867868
cg15758783	37	6	160221183	14433	-2.239	0.02514	-----+--+--+-	0.646341089	0	7.618	12	0.8142	14189	-2.16	0.03079	---+-+--+--+-	0.779351324	0	6.908	12	0.8636	15664	-1.943	0.05206	++------+--+--+-	0.580044577	15322	-2.113	0.03457	-+----+-+--+--+-	0.737481937
cg27364741	37	2	63281069	14429	2.239	0.02514	+-+++---++--+	0.646341089	41.2	20.41	12	0.05971	14185	2.402	0.0163	+-+++---++--+	0.755267647	45.5	22.025	12	0.03725	15661	2.14	0.03232	-+++-+++---++--+	0.543303089	15319	2.2	0.02778	-+++-+++---++--+	0.723551232
cg23942268	37	17	6347992	9632	-2.239	0.02515	+-?+-+-----+?	0.646469943	0	8.955	10	0.5363	9591	-2.011	0.0443	+-?+--+----+?	0.799578614	0	9.226	10	0.5108	10863	-1.473	0.1408	++++-?+-+-----+?	0.668733367	10724	-1.204	0.2287	++++-?+--+----+?	0.855218868
cg11824826	37	8	9953022	14433	2.239	0.02515	++-+---+-++++	0.646469943	0.5	12.055	12	0.4413	14189	1.942	0.05219	++-++--+-++-+	0.8054429	13.4	13.86	12	0.3097	15660	2.559	0.01049	+++++-+---+-++++	0.458251092	15318	1.983	0.04739	--+++-++--+-++-+	0.75629361
cg24208886	37	2	120005391	14433	-2.239	0.02515	--+--+--+-+-+	0.646469943	10.2	13.362	12	0.3433	14189	-2.6	0.00933	--+--+----+--	0.741217222	2.6	12.327	12	0.4198	15665	-2.052	0.04017	+++--+--+--+-+-+	0.559970441	15323	-2.467	0.01364	+-+--+--+----+--	0.696015447
cg12769891	37	1	145438217	14434	-2.239	0.02516	--+--------+-	0.646513874	0	2.862	12	0.9964	14190	-2.107	0.03511	-----------+-	0.787889799	0	2.258	12	0.9989	15666	-2.175	0.02964	-----+--------+-	0.536385936	15324	-1.845	0.06507	++------------+-	0.776898705
cg15644727	37	11	116134539	9624	2.239	0.02516	++?+--++++-+?	0.646513874	9.3	11.027	10	0.3554	9583	2.384	0.01714	++?+--++++-+?	0.75739897	18.1	12.21	10	0.2713	10856	2.101	0.03561	-++++?+--++++-+?	0.551807864	10717	2.298	0.02159	-++++?+--++++-+?	0.711218998
cg09724776	37	6	33175804	13373	-2.239	0.02516	--++-----+??-	0.646513874	0	4.569	10	0.918	13129	-2.447	0.01442	---------+??-	0.750993574	0	3.674	10	0.9609	14605	-2.422	0.01543	--+--++-----+??-	0.488921106	14263	-2.379	0.01735	+-+---------+??-	0.703937514
cg26217504	37	8	6692544	14434	-2.239	0.02516	-++-+--+-----	0.646513874	0	6.279	12	0.9014	14190	-2.211	0.02704	-++-+--+-----	0.775007427	0	5.953	12	0.9184	15666	-2.691	0.007131	----++-+--+-----	0.430731329	15324	-2.41	0.01596	-+--++-+--+-----	0.69824745
cg18024037	37	21	47575504	14426	2.239	0.02517	++-+++-+++++-	0.646513874	13.3	13.843	12	0.3108	14182	2.097	0.03601	++-+++-++++++	0.788419575	0	10.657	12	0.5585	15658	2.087	0.03693	--+++-+++-+++++-	0.554189738	15316	1.996	0.0459	--+++-+++-++++++	0.755949407
cg07557639	37	3	117481358	9825	2.239	0.02517	-+++++++-++-?	0.646513874	12.7	12.598	11	0.3204	9769	2.077	0.03784	-+++++++-++-?	0.791916269	25	14.672	11	0.198	11057	2.088	0.03676	-++-+++++++-++-?	0.55373715	10903	1.826	0.06782	--+-+++++++-++-?	0.778857046
cg24431667	37	11	2162387	14432	-2.239	0.02517	-------+---+-	0.646513874	6.6	12.854	12	0.3797	14188	-1.905	0.05677	-------+---+-	0.810863417	2.9	12.352	12	0.4178	15664	-2.453	0.01417	--+-------+---+-	0.481475768	15322	-2.012	0.04426	--+-------+---+-	0.755171139
cg05418150	37	16	22018727	14433	2.239	0.02517	++++--+++---+	0.646513874	0	8.305	12	0.7608	14189	2.007	0.04475	++-+--+++---+	0.799746832	0	7.89	12	0.7937	15664	2.476	0.01327	+++++++--+++---+	0.476668064	15322	2.551	0.01073	+++++-+--+++---+	0.679406707
cg11802843	37	12	19441930	14051	2.239	0.02517	+-++--+++++?+	0.646513874	20.6	13.86	11	0.2408	13807	2.053	0.0401	+-++--+++++?+	0.794930388	4.6	11.536	11	0.3995	15087	2.391	0.01679	+?-+-++--+++++?+	0.493812934	14755	1.938	0.05265	+?-+-++--+++++?+	0.76214651
cg15798455	37	3	71833907	14434	-2.239	0.02517	+------+-+---	0.646513874	35.8	18.681	12	0.09653	14190	-2.342	0.0192	+------+-+---	0.760384112	40.7	20.224	12	0.06297	15666	-2.372	0.0177	---+------+-+---	0.497753997	15324	-2.368	0.01789	+--+------+-+---	0.704335466
cg25857018	37	15	91260385	14426	-2.239	0.02517	-------+---+-	0.646513874	6	12.772	12	0.3859	14182	-1.893	0.05831	-------+-+-+-	0.813081422	33.1	17.936	12	0.1176	15658	-2.054	0.03994	-++-------+---+-	0.559824789	15316	-1.694	0.0903	-++-------+-+-+-	0.795436686
cg12113984	37	12	108238461	14434	-2.239	0.02518	--++--++++---	0.646514467	7.2	12.924	12	0.3746	14190	-2.318	0.02044	--++--++++---	0.762078095	0	9.981	12	0.6176	15666	-2.196	0.02808	-++--++--++++---	0.531161406	15324	-2.167	0.03026	-++--++--++++---	0.730747968
cg13603436	37	8	121728357	14056	2.239	0.02518	+++++++++-+?+	0.646514467	34.9	16.896	11	0.111	13812	2.179	0.02929	+-+++++++-+?+	0.778085556	31.6	16.072	11	0.1385	15281	2.178	0.0294	-+++++++++++-+?+	0.536216764	14939	1.799	0.072	-+++-+++++++-+?+	0.782746984
cg02389501	37	7	93757948	13298	-2.239	0.02518	-+-+-+++?--?-	0.646514467	33.8	15.107	10	0.1282	13054	-2.187	0.02872	-+-+-+++?--?-	0.775869787	27.4	13.77	10	0.1838	14334	-2.355	0.01853	-?--+-+-+++?--?-	0.500864901	14002	-2.479	0.01316	-?--+-+-+++?--?-	0.694308179
cg10409253	37	7	5692709	14056	2.239	0.02518	-++-++++-++?-	0.646514467	56.3	25.158	11	0.008642	13812	1.749	0.08028	-++-++++--+?-	0.82971219	53.2	23.49	11	0.01506	15286	2.446	0.01446	++--++-++++-++?-	0.483390484	14944	1.871	0.06134	++--++-++++--+?-	0.772963277
cg00333512	37	8	25909599	14434	-2.239	0.02518	----++-----+-	0.646514467	0	6.378	12	0.8958	14190	-2.185	0.02888	----++-----+-	0.776635869	0	6.46	12	0.8911	15666	-2.087	0.03688	+------++-----+-	0.554092821	15324	-2.039	0.04146	+------++-----+-	0.748434966
cg23461216	37	19	18896632	14434	2.239	0.02518	-++++++-+---+	0.646514467	47.2	22.745	12	0.02997	14190	2.311	0.02082	+++++++-+---+	0.762430062	41.7	20.574	12	0.05698	15666	2.054	0.03995	-++-++++++-+---+	0.559829106	15324	2.344	0.0191	-+++++++++-+---+	0.705757501
cg16919680	37	12	53230033	14428	-2.239	0.02519	+--++----+---	0.646643117	29.3	16.97	12	0.1507	14184	-2.615	0.008918	+--++----+---	0.740113433	31.2	17.438	12	0.1338	15660	-2.235	0.02545	+--+--++----+---	0.525376946	15318	-2.821	0.004782	---+--++----+---	0.654539744
cg20471298	37	2	207118253	14434	2.238	0.02519	++-++---+++++	0.646643117	18.2	14.668	12	0.2601	14190	2.614	0.008953	-+-++---+++++	0.740113433	35.4	18.571	12	0.09943	15665	2.574	0.01004	++-++-++---+++++	0.455111206	15323	2.89	0.003847	++--+-++---+++++	0.637825432
cg23361368	37	1	15251544	14434	-2.239	0.02519	------+++----	0.646643117	0	8.634	12	0.7338	14190	-2.167	0.03022	------+++----	0.778770308	0	8.088	12	0.7782	15666	-2.437	0.0148	---------+++----	0.484982891	15324	-2.096	0.03605	++-------+++----	0.73970311
cg00109302	37	3	147096098	9629	2.238	0.0252	-+?+++--++++?	0.64669365	0	4.775	10	0.9057	9588	2.516	0.01188	++?++++--+++?	0.747757059	0	4.444	10	0.9251	10861	1.826	0.06782	-+--+?+++--++++?	0.602993028	10722	2.022	0.04317	-+-++?++++--+++?	0.752417268
cg12536292	37	12	133243691	14434	-2.238	0.0252	-+--+----++--	0.64669365	9	13.188	12	0.3555	14190	-2.021	0.04331	-+---+---+++-	0.798815401	7.7	13	12	0.369	15665	-1.93	0.05356	+++-+--+----++--	0.581404941	15323	-1.83	0.0672	--+-+---+---+++-	0.778638198
cg13398470	37	8	27862840	14434	-2.238	0.0252	+-------+----	0.64669365	14.8	14.086	12	0.2953	14190	-1.946	0.0516	+-------+----	0.8054429	17.2	14.49	12	0.2705	15666	-2.408	0.01604	---+-------+----	0.491094053	15324	-1.965	0.04946	+--+-------+----	0.758570347
cg08567142	37	10	71087924	14432	2.238	0.0252	+---+++++--++	0.64669365	39.2	19.746	12	0.07205	14188	1.799	0.07205	+---+++++--++	0.824066516	51	24.472	12	0.01753	15664	2.412	0.01588	++++---+++++--++	0.490847556	15322	2.092	0.03647	++++---+++++--++	0.739742469
cg16976520	37	7	158588852	14056	2.238	0.02521	-+-++--+++-?+	0.64669365	22.1	14.12	11	0.2264	13812	2.034	0.04198	+++++-++++-?+	0.796561585	17.4	13.324	11	0.2727	15288	2.182	0.02907	-++-+-++--+++-?+	0.535131119	14946	1.905	0.05681	--++++++-++++-?+	0.767066048
cg04834374	37	5	180616158	14434	-2.238	0.02521	---+-------+-	0.64669365	0	11.939	12	0.4506	14190	-2.022	0.04321	---+-------+-	0.798815401	0	8.879	12	0.7132	15665	-2.358	0.01839	--+---+-------+-	0.500649711	15323	-1.864	0.0623	-++---+-------+-	0.774064192
cg12030710	37	7	2444010	14432	-2.238	0.02521	--------+-++-	0.64669365	0	9.744	12	0.6384	14188	-2.122	0.03387	--------+-++-	0.785108665	24.3	15.857	12	0.1979	15664	-2.179	0.02933	--+--------+-++-	0.536165076	15322	-1.913	0.05571	+-+--------+-++-	0.765354438
cg10013493	37	15	28358268	14421	2.238	0.02521	-+++-++++-+++	0.64669365	0	5.456	12	0.941	14177	2.379	0.01736	-++-+++++-+-+	0.75739897	0	5.948	12	0.9187	15653	2.366	0.01796	+-+-+++-++++-+++	0.499466632	15311	2.537	0.01117	+-+-++-+++++-+-+	0.684160002
cg09221314	37	3	69063234	14432	2.238	0.02522	++-+++++-+-++	0.64669365	0	11.425	12	0.4929	14188	2.43	0.01511	++++++++-+-++	0.753036703	0	9.397	12	0.6687	15664	2.513	0.01199	+++++-+++++-+-++	0.46922732	15322	2.751	0.005948	+++++++++++-+-++	0.656995257
cg18373317	37	14	76617402	12804	2.238	0.02522	++++?-+++++-+	0.64669365	7.1	11.835	11	0.3761	12588	2.493	0.01268	++++?-+++++-+	0.747757059	16.9	13.243	11	0.2777	14036	2.458	0.01399	++-++++?-+++++-+	0.480233752	13722	2.361	0.01822	-+-++++?-+++++-+	0.704335466
cg27294582	37	17	46692454	14056	-2.238	0.02522	--++-+--+--?-	0.64669365	12.7	12.596	11	0.3206	13812	-1.786	0.07403	--+--+--+--?-	0.826251388	2	11.223	11	0.4247	15287	-2.384	0.01714	++---++-+--+--?-	0.495950696	14945	-1.78	0.07502	++---+--+--+--?-	0.785872763
cg04178131	37	8	105759173	14415	2.238	0.02523	+--+++--+++++	0.64669365	0	7.111	12	0.8502	14171	2.29	0.02202	+-+++++++++++	0.765450358	0	6.02	12	0.9151	14841	2.289	0.02207	?+++--+++--+++++	0.514723426	14587	2.352	0.01866	?+++-+++++++++++	0.705501951
cg05047209	37	12	34457023	12798	2.238	0.02523	++++?--++++++	0.64669365	0	5.24	11	0.919	12582	1.908	0.0564	++++?--++++-+	0.810623157	0	5.895	11	0.8802	14030	2.049	0.04045	-+-++++?--++++++	0.560551251	13716	1.682	0.09254	-+-++++?--++++-+	0.796084101
cg01445163	37	17	41477300	14431	2.238	0.02523	+++++---+-+++	0.64669365	0	6.764	12	0.8728	14188	2.06	0.03937	+++++---+-+++	0.792841627	0	5.11	12	0.9542	15663	1.658	0.09737	---+++++---+-+++	0.633856958	15322	1.332	0.1829	---+++++---+-+++	0.838498886
cg13180971	37	12	116853116	14434	2.238	0.02523	-+-++-++-++-+	0.64669365	0	10.154	12	0.6024	14190	2.081	0.03745	-+-++-+--++-+	0.791472463	0	11.611	12	0.4774	15666	2.495	0.01258	++--+-++-++-++-+	0.472357833	15324	2.137	0.03259	++--+-++-+--++-+	0.73300817
cg03956914	37	16	67380005	14394	2.238	0.02523	+--+++++-++-+	0.64669365	0	6.886	12	0.865	14150	2.255	0.02412	+--+++++-++-+	0.770036137	0	8.064	12	0.7801	15622	2.277	0.02277	-+++--+++++-++-+	0.518659094	15280	2.146	0.03185	-+++--+++++-++-+	0.732283506
cg10043663	37	2	220400978	14434	-2.238	0.02524	+---++-------	0.64669365	0	10.421	12	0.5791	14190	-1.926	0.05415	++--++-------	0.808454431	0	10.261	12	0.593	15666	-1.682	0.09264	++++---++-------	0.629294858	15324	-1.423	0.1549	+++++--++-------	0.827935379
cg26624398	37	5	168726889	14431	2.238	0.02524	-+-++---++-++	0.64669365	32.5	17.778	12	0.1226	14187	2.258	0.02393	++-++--+++-++	0.769415273	44.9	21.774	12	0.04013	15663	2.116	0.03437	++--+-++---++-++	0.548328742	15321	2.19	0.02854	++-++-++--+++-++	0.727643556
cg17619755	37	6	31760629	14429	2.238	0.02524	---++-++++++-	0.64669365	31.9	17.622	12	0.1277	14185	0.341	0.7332	--+++-+++++--	0.949852659	0	8.955	12	0.7067	15661	1.958	0.05022	-++---++-++++++-	0.577817044	15319	0.03	0.976	-++--+++-+++++--	0.949190347
cg19407453	37	10	73473423	14431	2.238	0.02524	++--++-++---+	0.64669365	0	8.244	12	0.7658	14187	2.279	0.02266	++--++-++-+-+	0.766553895	0	9.197	12	0.686	15663	1.912	0.05588	--+++--++-++---+	0.584737828	15321	2.067	0.03877	-++++--++-++-+-+	0.743526206
cg19888654	37	8	28929168	14433	2.238	0.02524	-++-+++++++++	0.64669365	0	7.46	12	0.8258	14189	2.321	0.02031	-++--++++++++	0.762078095	0	9.175	12	0.6879	15664	2.114	0.03452	-++-++-+++++++++	0.548606562	15322	2.08	0.03749	--+-++--++++++++	0.741071596
cg16665481	37	3	156807135	14432	-2.238	0.02524	+-+--+-+-----	0.64669365	0	9.532	12	0.657	14188	-2.253	0.02425	+----+-+-----	0.771232243	0	9.296	12	0.6774	15664	-2.752	0.005916	---+-+--+-+-----	0.419087869	15322	-2.616	0.008898	---+----+-+-----	0.669163787
cg17232991	37	4	8372840	9622	2.238	0.02525	++?-++-+++++?	0.64669365	0	4.931	10	0.8957	9581	2.111	0.03479	++?-++-+++++?	0.787628767	0	5.584	10	0.8489	10853	2.699	0.006946	+++++?-++-+++++?	0.427563084	10714	2.472	0.01344	+-+++?-++-+++++?	0.694622898
cg19250417	37	4	5888050	14431	2.238	0.02525	++-++--++--++	0.64669365	31	17.382	12	0.1358	14187	2.197	0.02805	++-++--++--++	0.775007427	37.2	19.098	12	0.0862	15663	2.061	0.03931	-+-++-++--++--++	0.558480702	15321	2.123	0.03375	++-++-++--++--++	0.736777309
cg13692902	37	5	34915868	14434	-2.238	0.02525	-----------+-	0.64669365	0	6.113	12	0.9103	14190	-2.487	0.01287	-----------+-	0.747757059	0	9.156	12	0.6895	15666	-2.2	0.0278	--+-----------+-	0.530412287	15324	-2.239	0.02518	+-+-----------+-	0.719426693
cg03113502	37	6	125282870	14407	-2.238	0.02525	---+---+-+-+-	0.64669365	0	10.603	12	0.5632	14163	-2.393	0.01671	---+-----+-+-	0.757047903	0	8.711	12	0.7274	15639	-2.33	0.01982	+-+---+---+-+-+-	0.505989563	15297	-2.333	0.01966	+-+---+-----+-+-	0.706905362
cg05378941	37	13	41137894	14433	2.238	0.02525	-+-+-+++-++++	0.64669365	36	18.748	12	0.09478	14189	2.012	0.04425	-+-+-+++-++++	0.79952642	47.2	22.735	12	0.03006	15665	1.883	0.05972	----+-+-+++-++++	0.590104047	15323	1.569	0.1166	----+-+-+++-++++	0.808695577
cg26174387	37	6	75994825	9631	-2.238	0.02525	--?---+----+?	0.64669365	0	7.926	10	0.636	9590	-2.381	0.01728	--?---+----+?	0.75739897	0	6.81	10	0.7433	10860	-2.148	0.03174	-++--?---+----+?	0.54143739	10721	-2.073	0.03819	+-+--?---+----+?	0.742582451
cg24844313	37	1	226926318	14434	-2.238	0.02525	---+--------+	0.64669365	0	8.521	12	0.7432	14190	-1.78	0.07509	---+--------+	0.827011644	0	7.098	12	0.8511	15666	-2.355	0.0185	--+---+--------+	0.500864901	15324	-1.624	0.1043	+-+---+--------+	0.801804083
cg09019648	37	1	39574285	14426	2.238	0.02525	+--+++-+-++++	0.64669365	0	11.267	12	0.5062	14182	2.099	0.03584	+--+++-+-++++	0.788224383	0	11.314	12	0.5022	15657	2.568	0.01022	++++--+++-+-++++	0.456475549	15315	2.222	0.02626	+-++--+++-+-++++	0.720681849
cg09010372	37	4	1323433	14428	2.237	0.02525	-++-+++++-+-+	0.64669365	18.2	14.672	12	0.2599	14185	1.887	0.05911	-++++++++-+-+	0.814022529	36.2	18.815	12	0.0931	15660	2.275	0.02291	+-+-++-+++++-+-+	0.519061198	15319	1.957	0.05035	+-+-++++++++-+-+	0.760631158
cg27611699	37	3	193189809	14433	2.237	0.02526	++--+-+--++++	0.64669365	0	11.89	12	0.4546	14189	1.9	0.05738	++--+-+--++-+	0.811022878	22.5	15.477	12	0.2164	15665	2.577	0.009966	+++++--+-+--++++	0.455111206	15323	2.144	0.03206	+++++--+-+--++-+	0.732283506
cg05912584	37	16	3313837	14434	-2.237	0.02526	---+---++--+-	0.64669365	0	9.168	12	0.6885	14190	-1.993	0.04621	---+---+---++	0.800441112	0	9.795	12	0.6339	15664	-2.473	0.01341	--+---+---++--+-	0.477524619	15322	-2.053	0.04006	--+---+---+---++	0.746632898
cg17838127	37	8	22298935	14433	-2.237	0.02526	+---+++------	0.64669365	2.4	12.292	12	0.4225	14189	-1.845	0.06503	+-+--++----+-	0.820306641	11.9	13.618	12	0.3258	15665	-2.621	0.008773	--++---+++------	0.447222992	15323	-2.048	0.04051	--++-+--++----+-	0.747162128
cg13100918	37	4	42654328	14432	2.237	0.02526	+++-++++-++-+	0.64669365	0	10.208	12	0.5977	14188	2.118	0.0342	++--++++-++-+	0.786476935	20.5	15.09	12	0.2366	15662	2.398	0.01647	++++++-++++-++-+	0.493188386	15320	2.289	0.02208	+++++--++++-++-+	0.712454842
cg13917614	37	17	40125660	14432	2.237	0.02526	---++-++++-++	0.64669365	46.8	22.551	12	0.03179	14188	1.527	0.1267	---++--+++-++	0.851370491	31.6	17.545	12	0.1302	15664	2.159	0.03086	-+----++-++++-++	0.539645153	15322	1.603	0.1088	++----++--+++-++	0.804193881
cg09401705	37	6	30950299	12426	2.237	0.02527	+-++?-+++++?+	0.64669365	15.5	11.831	10	0.2965	12210	1.815	0.06953	+-++?-+++--?+	0.822085751	4.1	10.424	10	0.4041	13658	1.562	0.1184	---+-++?-+++++?+	0.652899013	13344	1.266	0.2057	---+-++?-+++--?+	0.846688325
cg01228136	37	14	21508371	14434	-2.237	0.02527	-+-++------+-	0.64669365	2.4	12.301	12	0.4218	14190	-1.888	0.05902	-+--+------+-	0.813914741	0	9.09	12	0.6952	15666	-2.094	0.03626	-++-+-++------+-	0.552899351	15324	-1.579	0.1144	-++-+--+------+-	0.807889049
cg21626573	37	12	124870323	9633	-2.237	0.02527	--?-------++?	0.64669365	0	7.881	10	0.6405	9592	-2.746	0.006039	--?-------++?	0.715868818	0	7.356	10	0.6915	10865	-1.782	0.07469	+----?-------++?	0.611100984	10726	-2.432	0.01503	+----?-------++?	0.697681156
cg22364204	37	11	2287347	14433	-2.237	0.02528	-++-----+--+-	0.64669365	0	9.331	12	0.6744	14189	-2.234	0.02547	-++---+-+--+-	0.774112128	0	9.412	12	0.6674	15665	-2.627	0.008625	----++-----+--+-	0.446163298	15323	-2.47	0.0135	----++---+-+--+-	0.695270319
cg13425938	37	9	139562397	14433	-2.237	0.02528	--------+-+--	0.64669365	0	10.367	12	0.5838	14189	-1.911	0.056	----+-+---+--	0.81014683	3.9	12.491	12	0.4071	15665	-2.024	0.04294	+-+--------+-+--	0.565007415	15323	-1.703	0.08849	+-+----+-+---+--	0.794482674
cg21683105	37	1	228494821	14434	2.237	0.02528	++-++-+++-+-+	0.64669365	10.1	13.353	12	0.3439	14190	1.976	0.04813	+++++-++--+-+	0.802344452	21.7	15.321	12	0.2243	15666	2.218	0.02659	-++++-++-+++-+-+	0.528703741	15324	1.788	0.07385	--++++++-++--+-+	0.784571199
cg20504474	37	17	80261086	14434	2.237	0.02528	+--++++-++-+-	0.64669365	19.4	14.884	12	0.2479	14190	2.086	0.03701	+--++++-++-+-	0.790935496	12.1	13.654	12	0.3233	15666	2.12	0.03401	+-++--++++-++-+-	0.547704013	15324	1.809	0.07047	--++--++++-++-+-	0.781697205
cg26912602	37	1	206644843	14434	-2.237	0.02528	-+------+-+--	0.64669365	26.1	16.244	12	0.1803	14190	-1.428	0.1533	-+------+-+--	0.860099608	10.3	13.372	12	0.3426	15666	-2.49	0.01279	--+-+------+-+--	0.474180663	15324	-1.603	0.1089	-++-+------+-+--	0.804193881
cg18627852	37	12	96252602	14056	-2.237	0.02528	-+---++++--?-	0.64669365	28.1	15.302	11	0.1691	13812	-2.089	0.03669	-+---++++--?-	0.790452123	40.4	18.459	11	0.07153	15288	-2.424	0.01533	--+-+---++++--?-	0.4879778	14946	-2.106	0.03517	--+-+---++++--?-	0.738513088
cg26240274	37	20	55745712	13374	2.237	0.02528	++++++++++??+	0.64669365	0	2.011	10	0.9963	13130	2.151	0.03148	++--++++++??+	0.780776849	0	1.5	10	0.9989	14606	2.21	0.02713	--+++++++++++??+	0.529232596	14264	2.166	0.03028	--+++--++++++??+	0.730747968
cg00953282	37	9	139606849	14418	-2.237	0.02528	---++--++----	0.64669365	31.9	17.63	12	0.1274	14174	-2.519	0.01177	---++--++----	0.747757059	30.7	17.324	12	0.1378	15650	-1.618	0.1057	+++---++--++----	0.641670381	15308	-1.852	0.064	+++---++--++----	0.775922929
cg01253107	37	9	35102903	14432	-2.237	0.02528	-++++--------	0.64669365	19.9	14.975	12	0.2428	14188	-2.103	0.03548	-++++--------	0.788224383	6.1	12.777	12	0.3854	15662	-2.084	0.03713	-++-++++--------	0.554434679	15320	-1.789	0.07365	+++-++++--------	0.784445218
cg22115465	37	7	2170343	14429	2.237	0.02529	+++++++++-+++	0.64669365	0	7.857	12	0.7962	14185	1.615	0.1064	+++-+++++-+--	0.844024068	0	7.794	12	0.801	15661	2.455	0.01409	+--+++++++++-+++	0.481404755	15319	1.653	0.09836	+--+++-+++++-+--	0.799042425
cg10849160	37	12	124856587	13374	-2.237	0.02529	-------+--??-	0.64669365	30.1	14.31	10	0.1593	13130	-2.287	0.02217	---+---+--??-	0.765450358	39.2	16.453	10	0.08737	14606	-1.712	0.08683	+++-------+--??-	0.62264542	14264	-1.886	0.05928	+++---+---+--??-	0.770546134
cg17602102	37	17	78796159	14434	2.237	0.02529	+++-+++++-+-+	0.64669365	0	11.329	12	0.501	14190	1.85	0.06433	+++-+++++-+-+	0.820306641	0	11.857	12	0.4573	15666	1.854	0.06381	-+-+++-+++++-+-+	0.595414441	15324	1.401	0.1611	-+-+++-+++++-+-+	0.830154168
cg22380139	37	8	37373894	14432	-2.237	0.02529	-----+--+----	0.64669365	14.3	14.005	12	0.3004	14188	-2.187	0.02876	--+--+--+----	0.775905395	2.3	12.284	12	0.4232	15664	-2.15	0.03159	-++-----+--+----	0.541134593	15322	-2.008	0.04461	+++--+--+--+----	0.755294017
cg04447862	37	7	90032808	14434	-2.237	0.02529	--+---++-----	0.64669365	0	11.229	12	0.5094	14190	-2.124	0.03369	--+---++--++-	0.785108665	25.9	16.2	12	0.1823	15666	-2.649	0.008065	-----+---++-----	0.441506066	15324	-2.46	0.01389	-----+---++--++-	0.696698183
cg03657766	37	2	172967014	14430	-2.237	0.0253	--+---+++----	0.64669365	0	10.696	12	0.5551	14186	-1.962	0.04973	--+----++----	0.803750057	0	10.107	12	0.6066	15654	-2.562	0.0104	-----+---+++----	0.457686172	15312	-2.085	0.03707	-+---+----++----	0.7410167
cg26919417	37	1	26895412	14432	2.237	0.0253	+++++-+++-+++	0.64669365	0	6.623	12	0.8815	14188	1.996	0.04598	+++++-+-+-+-+	0.800368661	0	5.87	12	0.9225	15664	2.421	0.01548	++++++++-+++-+++	0.489032689	15322	1.943	0.05203	-+++++++-+-+-+-+	0.76214651
cg02829601	37	6	159070959	14423	2.237	0.0253	-++++-+++--++	0.64669365	30	17.148	12	0.1441	14179	2.305	0.02118	-+-++-+++--++	0.762996307	37.6	19.245	12	0.0828	15653	2.036	0.04171	--+-++++-+++--++	0.563074001	15311	2.388	0.01696	+-+-+-++-+++--++	0.702563129
cg14761417	37	7	130636860	14433	-2.237	0.0253	-+------+++--	0.64669365	36.5	18.908	12	0.09077	14189	-1.856	0.06341	-+-------++--	0.819540868	21.6	15.306	12	0.2251	15665	-1.749	0.08022	+++-+------+++--	0.616930241	15323	-1.576	0.1151	+++-+-------++--	0.807956877
cg25015416	37	17	40125608	14430	2.237	0.0253	++-+++++++-++	0.64669365	0	4.133	12	0.9809	14186	1.432	0.152	++-++-++++-+-	0.859859499	0	5.818	12	0.925	15662	2.436	0.01486	++-++-+++++++-++	0.485351068	15320	1.737	0.08237	++-++-++-++++-+-	0.790550251
cg01474953	37	7	150862828	14433	2.237	0.0253	++++-++-+++++	0.64669365	2.6	12.318	12	0.4205	14189	2.097	0.03599	++++-++-+-+++	0.788415774	32.6	17.815	12	0.1214	15664	2.171	0.02993	--+++++-++-+++++	0.536947905	15322	2.064	0.03898	+-+++++-++-+-+++	0.743526206
cg02926160	37	18	5542743	14433	-2.237	0.0253	+-+-----++---	0.64669365	0	6.882	12	0.8653	14189	-2.138	0.03249	+-+-----++---	0.783109344	0	7.647	12	0.8121	15665	-1.951	0.05104	-+++-+-----++---	0.578528096	15323	-1.768	0.0771	++++-+-----++---	0.78684602
cg00067742	37	2	1926888	14434	-2.237	0.02531	+----+---++--	0.64669365	18	14.631	12	0.2623	14190	-2.35	0.01878	+--+-+---++--	0.76000586	27.1	16.462	12	0.171	15666	-2	0.04546	-+++----+---++--	0.569433131	15324	-2.016	0.04382	++++--+-+---++--	0.754427
cg07265588	37	4	6574480	14433	-2.237	0.02531	---+-+--+---+	0.64669365	55.5	26.948	12	0.007862	14189	-1.681	0.0927	---+-+--+++++	0.834687466	48.1	23.105	12	0.02685	15665	-1.845	0.06506	+++---+-+--+---+	0.598002008	15323	-1.353	0.1761	++----+-+--+++++	0.83529219
cg00109293	37	1	3149830	14433	-2.237	0.02531	+----------+-	0.64669365	6.5	12.828	12	0.3816	14189	-2.726	0.006408	+--+-------+-	0.715868818	1	12.117	12	0.4363	15665	-1.812	0.07001	++-+----------+-	0.605164754	15323	-2.474	0.01336	++-+--+-------+-	0.694469139
cg19450840	37	7	134540954	13306	2.237	0.02531	--++++++?++?+	0.64669365	31.1	14.512	10	0.1509	13062	1.787	0.07392	--++++++?++?+	0.826103727	30.9	14.482	10	0.1521	14538	2.275	0.02288	++---++++++?++?+	0.518924243	14196	1.764	0.07777	++---++++++?++?+	0.787053766
cg23962746	37	1	209105888	14433	-2.237	0.02531	-----+-+--++-	0.64669365	0	7.006	12	0.8572	14189	-2.04	0.04131	-----+-+--++-	0.796561585	0	9.157	12	0.6894	15664	-2.045	0.04085	+++-----+-+--++-	0.561655939	15322	-1.81	0.07029	+++-----+-+--++-	0.78138577
cg26634403	37	12	56133575	14434	2.237	0.02531	+++++++++++++	0.64669365	0	2.528	12	0.9981	14190	1.937	0.05275	++-+++-++++-+	0.805766094	0	4.08	12	0.9819	15665	2.266	0.02346	-+++++++++++++++	0.520195361	15323	1.793	0.07295	-++++-+++-++++-+	0.78398028
cg21448167	37	12	3333872	14087	2.237	0.02531	+++++?-++-+-+	0.64669365	23.6	14.392	11	0.2121	13844	1.868	0.06179	+++++?-++-+-+	0.818154065	21.9	14.092	11	0.2279	15319	1.977	0.04805	-+-+++++?-++-+-+	0.573983491	14978	1.571	0.1163	---+++++?-++-+-+	0.808627465
cg20850016	37	3	5165254	9632	-2.236	0.02532	-+?--+------?	0.64669365	10.5	11.171	10	0.3443	9591	-2.022	0.04319	-+?--+------?	0.798815401	15.9	11.893	10	0.2923	10864	-1.828	0.06758	++--+?--+------?	0.602575335	10725	-1.538	0.1241	++--+?--+------?	0.81275769
cg19044419	37	19	17727963	14434	-2.237	0.02532	+-----+-+----	0.64669365	0	11.416	12	0.4937	14190	-2.303	0.02125	+-----+-+--+-	0.762996307	0	10.982	12	0.5305	15666	-2.467	0.01363	--++-----+-+----	0.477755027	15324	-2.347	0.01891	-+++-----+-+--+-	0.705757501
cg05214690	37	5	178772203	14433	-2.236	0.02532	------+-+----	0.64669365	13.9	13.931	12	0.3051	14189	-2.123	0.03373	------+-+----	0.785108665	11.1	13.492	12	0.3343	15665	-2.093	0.03633	+--------+-+----	0.553005439	15323	-1.907	0.05649	+--------+-+----	0.766487978
cg10817500	37	12	109251281	14432	2.237	0.02532	+-++++---++++	0.64669365	9.4	13.248	12	0.3513	14188	2.088	0.03682	+-++-+-+-++-+	0.790935496	3.8	12.475	12	0.4083	15664	2.461	0.01384	-+++-++++---++++	0.478923962	15322	2.515	0.0119	++++-++-+-+-++-+	0.686624013
cg11649268	37	17	2322610	14425	-2.236	0.02533	+--+---+-++--	0.64669365	35.5	18.617	12	0.09819	14181	-2.296	0.02168	+--+---+-++--	0.764238198	32.8	17.855	12	0.1202	15656	-2.301	0.0214	-+-+--+---+-++--	0.511604074	15314	-2.514	0.01193	-+-+--+---+-++--	0.686651681
cg13697387	37	1	152670843	14432	-2.236	0.02533	--------+-+--	0.64669365	28.3	16.744	12	0.1595	14188	-2.185	0.02886	--------+-+--	0.776618624	18.2	14.678	12	0.2595	15664	-2.008	0.04468	+-+--------+-+--	0.567784458	15322	-1.688	0.09133	+++--------+-+--	0.795790773
cg27393487	37	19	15661527	14434	2.236	0.02533	+-++++++-++++	0.64669365	0	6.009	12	0.9156	14190	2.722	0.006489	+-++++++-++-+	0.715868818	0	7.009	12	0.857	15666	2.396	0.01658	++-+-++++++-++++	0.493662681	15324	2.95	0.003177	++-+-++++++-++-+	0.635720962
cg05777658	37	2	101869116	9632	-2.236	0.02533	--?------+--?	0.64669365	0	4.226	10	0.9366	9591	-2.265	0.02352	--?------+-+?	0.768910713	0	4.857	10	0.9005	10864	-2.5	0.01241	-----?------+--?	0.471581673	10725	-2.579	0.00992	-----?------+-+?	0.674926921
cg14487887	37	8	125384848	14433	-2.236	0.02533	-------+----+	0.64669365	13.2	13.821	12	0.3123	14189	-2.502	0.01236	-------+----+	0.747757059	22.8	15.55	12	0.2127	15665	-1.977	0.04809	+-+-------+----+	0.574036175	15323	-2.132	0.03299	+-+-------+----+	0.733691003
cg16886471	37	17	38269847	14433	-2.236	0.02533	--+-----+--+-	0.64669365	0	5.208	12	0.9507	14189	-2.036	0.0418	--+-----+--+-	0.796561585	0	6.254	12	0.9028	15664	-2.515	0.01189	+----+-----+--+-	0.468299802	15322	-1.927	0.05394	+----+-----+--+-	0.764316207
cg14015726	37	22	40807049	14432	2.236	0.02533	-++++++--++++	0.64669365	0	8.905	12	0.711	14188	1.87	0.06142	-++++++--++++	0.817431817	0	9.474	12	0.662	15664	2.096	0.03611	--+-++++++--++++	0.552899351	15322	1.683	0.09242	--+-++++++--++++	0.796022175
cg03117976	37	18	11149435	14426	-2.236	0.02533	--+-++++---+-	0.64669365	45	21.811	12	0.0397	14182	-2.496	0.01256	--+-+--+---+-	0.747757059	34.8	18.413	12	0.1037	15658	-2.271	0.02314	-----+-++++---+-	0.519457842	15316	-2.651	0.008023	-+---+-+--+---+-	0.663268294
cg15542713	37	1	42385581	14434	2.236	0.02534	-+-++-+--+-++	0.64669365	64.2	33.559	12	0.0007914	14190	0.223	0.8232	----+-+--+-+-	0.9562257	37.7	19.26	12	0.08244	15666	2.143	0.03214	++--+-++-+--+-++	0.542594919	15324	0.092	0.9265	-------+-+--+-+-	0.946310465
cg23928744	37	1	110765802	14434	2.236	0.02534	-+++--+++-+-+	0.64669365	5.7	12.729	12	0.389	14190	1.993	0.0463	-++---+++-+-+	0.800546249	10	13.333	12	0.3453	15665	1.885	0.05936	----+++--+++-+-+	0.589421426	15323	1.678	0.09326	----++---+++-+-+	0.79712713
cg09140232	37	1	3530322	14434	-2.236	0.02534	-++--+-+--+--	0.64669365	0	9.017	12	0.7015	14190	-2.187	0.02874	-++--+----+--	0.775905395	0	9.513	12	0.6586	15664	-1.865	0.06217	+++-++--+-+--+--	0.59341855	15322	-1.969	0.04894	+-+-++--+----+--	0.75824413
cg00662956	37	3	185829300	14433	-2.236	0.02534	---+-----+-+-	0.64669365	11.2	13.513	12	0.3329	14189	-1.582	0.1136	---+--+--+---	0.846817158	4.8	12.602	12	0.3986	15665	-2.179	0.02931	--+---+-----+-+-	0.536165076	15323	-1.411	0.1583	-++---+--+--+---	0.829478906
cg24652615	37	6	44243304	14432	2.236	0.02534	++-++++-+--++	0.64669365	0	9.177	12	0.6877	14188	2.042	0.04116	++--+++-+--++	0.796561585	2.6	12.323	12	0.4201	15664	2.468	0.01359	+++++-++++-+--++	0.477755027	15322	2.097	0.03597	-++++--+++-+--++	0.739643144
cg11026129	37	2	236729373	14056	-2.236	0.02534	--+--+-----?+	0.64669365	18.5	13.494	11	0.2623	13812	-2.549	0.01079	--+--+-----?-	0.747757059	1.2	11.138	11	0.4318	15092	-2.144	0.03207	-?+--+--+-----?+	0.542552035	14760	-2.514	0.01193	-?+--+--+-----?-	0.686651681
cg16671157	37	3	134413289	14431	2.236	0.02534	+-+++--+--+++	0.64669365	14.5	14.034	12	0.2985	14187	1.749	0.08031	+-+++--+--+++	0.82971219	5.3	12.668	12	0.3936	15663	2.474	0.01337	++++-+++--+--+++	0.477524619	15321	1.794	0.07289	++++-+++--+--+++	0.783973547
cg18054578	37	19	47735960	14432	-2.236	0.02534	---+--+-+----	0.64669365	0	10.4	12	0.5809	14188	-2.379	0.01737	---+----+----	0.75739897	0	9.493	12	0.6604	15664	-1.686	0.09174	+++---+--+-+----	0.628105986	15322	-1.8	0.07194	+++---+----+----	0.782611085
cg27170947	37	2	26402098	14431	-2.236	0.02534	--+-+--+-----	0.64669365	9.9	13.319	12	0.3463	14187	-2.398	0.01648	--+-+--+-----	0.756150529	0	11.896	12	0.4541	15663	-2.296	0.02166	+----+-+--+-----	0.513056961	15321	-2.243	0.02487	+----+-+--+-----	0.719426693
cg03914452	37	7	155464145	14056	2.236	0.02534	-++-+-+--++?+	0.64669365	0	7.707	11	0.7393	13812	2.288	0.02211	-++-+-++-++?+	0.765450358	0	6.857	11	0.8105	15281	2.36	0.01829	++--++-+-+--++?+	0.500209785	14939	2.138	0.03253	-+--++-+-++-++?+	0.732775377
cg13449831	37	8	144312948	14434	2.236	0.02535	++++--+++-+++	0.646697275	28.6	16.811	12	0.1569	14190	1.804	0.07124	++++--+++-+++	0.82333226	10.4	13.393	12	0.3412	15665	1.966	0.04931	--+++++--+++-+++	0.576161005	15323	1.511	0.1309	--+++++--+++-+++	0.815875636
cg22480783	37	2	25149622	14405	2.236	0.02535	+--+--+-++-++	0.646697275	48.2	23.172	12	0.0263	14161	2.287	0.02218	+--+--+-++-++	0.765450358	51.7	24.835	12	0.01563	15637	2.241	0.02502	+-++--+--+-++-++	0.524139476	15295	2.261	0.02374	--++--+--+-++-++	0.718454701
cg00011482	37	14	37128790	14433	-2.236	0.02535	+------++----	0.646697275	1.8	12.221	12	0.4281	14189	-2.411	0.01592	+------+-----	0.754239769	10	13.341	12	0.3448	15665	-2.178	0.0294	+-++------++----	0.536216764	15323	-2.275	0.02288	+-++------+-----	0.715525489
cg03389789	37	12	117429362	14428	-2.236	0.02535	---+---++++--	0.646697275	9.5	13.26	12	0.3504	14184	-2.545	0.01092	---+----+++--	0.747757059	10.4	13.387	12	0.3415	15658	-1.958	0.05026	+-+---+---++++--	0.577817044	15316	-2.444	0.01451	+-+---+----+++--	0.696828409
cg13403466	37	20	1444630	14040	2.236	0.02535	++--+---+++?+	0.646697275	45.4	20.157	11	0.04323	13796	2.047	0.04069	++--+----++?+	0.796124121	43.2	19.382	11	0.05456	14846	2.403	0.01626	+??++--+---+++?+	0.491555564	14514	2.084	0.03719	+??++--+----++?+	0.741055328
cg03292213	37	17	17109640	14434	2.236	0.02536	-++++++++--++	0.646697275	23.3	15.644	12	0.2081	14190	2.431	0.01506	-++++++++---+	0.752947872	20.8	15.145	12	0.2336	15666	2.081	0.03747	-+--++++++++--++	0.555167017	15324	2.262	0.02371	-+--++++++++---+	0.718454701
cg24526760	37	5	171209445	14434	2.236	0.02536	++++--+-++--+	0.646697275	0	7.744	12	0.8048	14190	2.142	0.0322	++++--+-++-++	0.782609093	0	9.846	12	0.6295	15666	2.439	0.01473	+-+++++--+-++--+	0.484456513	15324	2.244	0.02484	+-+++++--+-++-++	0.719426693
cg06900494	37	17	48609332	14432	-2.236	0.02536	+-----+----+-	0.646697275	0	9.831	12	0.6308	14188	-2.204	0.02752	+-----+----+-	0.775007427	0	9.173	12	0.6881	15664	-2.234	0.02551	--++-----+----+-	0.525702159	15322	-2.085	0.03709	--++-----+----+-	0.7410167
cg05794695	37	1	214777596	14433	-2.236	0.02536	+--+-+-+-----	0.646697275	0	10.197	12	0.5987	14189	-1.554	0.1202	+--+-+-++----	0.848989429	0	10.419	12	0.5792	15665	-2.269	0.02327	--++--+-+-+-----	0.519648851	15323	-1.452	0.1465	--++--+-+-++----	0.823423337
cg06382167	37	2	178973065	13751	2.236	0.02536	++-++++-++?-+	0.646697275	16.1	13.105	11	0.2865	13507	2.234	0.02552	++-++++-++?-+	0.774282398	0	9.904	11	0.539	14982	2.604	0.009213	++-++-++++-++?-+	0.449420121	14640	2.415	0.01575	++-++-++++-++?-+	0.69824745
cg27454780	37	4	68236744	14056	2.236	0.02537	++++++---++?+	0.646697275	0	6.793	11	0.8156	13812	2.223	0.02621	++++++--+++?+	0.775007427	0	5.004	11	0.931	15283	3.256	0.00113	+++++++++---++?+	0.317735926	14942	3.17	0.001525	+++++++++--+++?+	0.603798095
cg01000489	37	14	65171809	14434	-2.236	0.02537	-++---+----+-	0.646697275	0	5.759	12	0.9277	14190	-2.426	0.01529	-+----+----+-	0.753540975	0	8.969	12	0.7056	15666	-2.819	0.004821	--+-++---+----+-	0.404866935	15324	-2.749	0.005984	--+-+----+----+-	0.656995257
cg10525642	37	4	7373375	14432	-2.236	0.02538	--+---------+	0.646697275	30.8	17.343	12	0.1371	14188	-2.392	0.01676	--+---------+	0.757047903	40.6	20.21	12	0.06321	15664	-2.056	0.03982	++---+---------+	0.559591131	15322	-2.058	0.0396	++---+---------+	0.745201088
cg00789328	37	8	135475206	14433	-2.235	0.02538	++-+---+--++-	0.646697275	13.8	13.923	12	0.3056	14189	-2.261	0.02378	++-+------++-	0.769415273	26.2	16.268	12	0.1793	15664	-2.075	0.03803	++-++-+---+--++-	0.556317799	15322	-2.075	0.03794	+--++-+------++-	0.742099497
cg01768201	37	5	72528111	14434	-2.236	0.02538	--++--+--+---	0.646697275	41.9	20.669	12	0.05544	14190	-2.136	0.03269	---+--+--+---	0.783693084	34.2	18.241	12	0.1086	15665	-2.145	0.03198	-+---++--+--+---	0.542166127	15323	-1.888	0.05905	++----+--+--+---	0.769866675
cg13588017	37	9	138774615	14434	2.236	0.02538	++-+-++++++++	0.646697275	0	6.591	12	0.8834	14190	2.034	0.04197	++-+-++++++++	0.796561585	0	6.779	12	0.8719	15666	2.389	0.01687	+++++-+-++++++++	0.494213475	15324	2.088	0.03678	+-+++-+-++++++++	0.740196224
cg25148341	37	5	14849935	14434	2.236	0.02538	+++-+++-+++++	0.646697275	0	6.96	12	0.8602	14190	2.131	0.0331	+++-+++-+++++	0.784130855	0	5.893	12	0.9214	15666	2.405	0.01617	+--+++-+++-+++++	0.491375942	15324	2.252	0.02433	+--+++-+++-+++++	0.718454701
cg18161950	37	5	42995203	14432	-2.235	0.02539	-+++---+-+-+-	0.646697275	45.8	22.135	12	0.03604	14188	-2.212	0.027	-+++---+-+-+-	0.775007427	61.1	30.877	12	0.002057	15664	-2.223	0.02621	+---+++---+-+-+-	0.527867866	15322	-2.19	0.02852	+---+++---+-+-+-	0.727635488
cg21540765	37	1	200008933	14433	-2.235	0.02539	------+--++--	0.646697275	36.9	19.009	12	0.08831	14189	-2.169	0.0301	------+--++--	0.778770308	36	18.753	12	0.09466	15665	-2.615	0.008911	---------+--++--	0.448211	15323	-2.535	0.01124	---------+--++--	0.684418998
cg27599783	37	10	45480162	14433	-2.235	0.02539	-++--+--+-+--	0.646697275	27.4	16.525	12	0.1683	14189	-2.509	0.01212	-++--+----+--	0.747757059	0	11.9	12	0.4537	15664	-2.081	0.03746	++--++--+--+-+--	0.555152868	15323	-2.276	0.02286	+---++--+----+--	0.715525489
cg07286682	37	15	69447132	14057	2.235	0.02539	-+--+++++++?+	0.646697275	0	8.732	11	0.6466	13813	1.587	0.1125	-+--++++-++?+	0.845910735	0	8.196	11	0.6956	15289	2.115	0.03446	+---+--+++++++?+	0.548606562	14947	1.497	0.1345	+---+--++++-++?+	0.818270702
cg19089033	37	1	51434335	14432	-2.235	0.02539	------+--+---	0.646697275	0	11.374	12	0.4971	14188	-2.39	0.01686	------+--+---	0.757214807	0	10.786	12	0.5473	15664	-2.433	0.01496	-+-------+--+---	0.48581651	15322	-2.655	0.007924	---------+--+---	0.663268294
cg06883496	37	13	28503235	14430	2.235	0.02539	-++-+-++++-++	0.646697275	0	11.819	12	0.4603	14186	2.062	0.03921	-++-+--+++-++	0.792841627	0	11.856	12	0.4573	15662	2.13	0.03314	--+-++-+-++++-++	0.545325709	15320	2.213	0.02687	+++-++-+--+++-++	0.721911971
cg10031793	37	12	2734257	9633	2.235	0.02539	-+?+-+++-+++?	0.646697275	31.2	14.536	10	0.1499	9592	2.12	0.03401	-+?+++++--++?	0.785439377	46.7	18.762	10	0.04339	10865	2.546	0.01088	++--+?+-+++-+++?	0.460957897	10726	2.292	0.02193	++--+?+++++--++?	0.712454842
cg18397523	37	7	27282351	14433	-2.235	0.0254	+++---+++--+-	0.646697275	2.7	12.332	12	0.4194	14189	-2.015	0.0439	++----+++--+-	0.79952642	22.7	15.528	12	0.2138	15665	-2.73	0.006331	---+++---+++--+-	0.423070925	15323	-2.204	0.02755	-+-++----+++--+-	0.723551232
cg19268386	37	15	23086595	9616	-2.235	0.0254	--?-+---+---?	0.646697275	4.2	10.434	10	0.4033	9575	-2.323	0.02016	--?-+---+--+?	0.762078095	0	9.726	10	0.4648	10844	-2.548	0.01085	-----?-+---+---?	0.460907157	10705	-2.623	0.008706	-----?-+---+--+?	0.667824718
cg10962805	37	2	125672110	14432	-2.235	0.0254	---+------+--	0.646697275	0	10.223	12	0.5964	14188	-2.136	0.03264	-+-+------+--	0.783488902	33.1	17.938	12	0.1176	15663	-2.044	0.04094	+-+---+------+--	0.561781719	15321	-1.93	0.05365	+-+-+-+------+--	0.764219814
cg12584826	37	3	73672398	14057	2.235	0.0254	++---+-+-++?+	0.646697275	32.5	16.299	11	0.1304	13813	2.355	0.0185	++---+-+-++?+	0.759851174	24.6	14.581	11	0.2025	15289	2.283	0.02246	+-+++---+-+-++?+	0.517332	14947	2.333	0.01966	+-+++---+-+-++?+	0.706905362
cg27653384	37	22	22293118	14431	2.235	0.0254	+++++-+++-+-+	0.646697275	53.1	25.563	12	0.01237	14187	1.32	0.1867	+++++--+--+-+	0.873903487	54	26.065	12	0.01051	15663	2.096	0.03611	--++++++-+++-+-+	0.552899351	15321	1.347	0.178	-+++++++--+--+-+	0.836371501
cg00226831	37	15	42371511	14430	2.235	0.0254	++-+++--+-+-+	0.646697275	13.6	13.896	12	0.3074	14186	1.882	0.05981	++-+++-++-+-+	0.814821492	21.3	15.251	12	0.228	15662	2.791	0.005251	+++++-+++--+-+-+	0.408978419	15320	2.343	0.01911	+++++-+++-++-+-+	0.705757501
cg16404074	37	15	78934580	14434	2.235	0.0254	++--++++-++++	0.646697275	0	7.102	12	0.8508	14190	1.744	0.08119	++++++++-++++	0.82971219	0	6.564	12	0.885	15665	2.275	0.02292	-++++--++++-++++	0.519096144	15323	1.799	0.07204	-++++++++++-++++	0.782858997
cg15574263	37	11	911693	14430	-2.235	0.02541	-++----++----	0.646697275	0	7.754	12	0.804	14186	-2.131	0.03308	-+-----++--+-	0.784130855	0	7.421	12	0.8286	15662	-1.774	0.07599	-++-++----++----	0.612168596	15320	-1.514	0.13	+++-+-----++--+-	0.815323071
cg25113360	37	11	120530355	13372	-2.235	0.02541	+-+--++-+-??-	0.646697275	19.4	12.402	10	0.259	13128	-2.807	0.004994	+-+--+--+-??-	0.7136725	0	8.205	10	0.6088	14604	-2.151	0.0315	-+++-+--++-+-??-	0.540951695	14262	-2.459	0.01394	-+++-+--+--+-??-	0.696698183
cg18464150	37	10	71910176	14045	2.235	0.02541	--+++++++++?+	0.646697275	0	7.73	11	0.7373	13801	2.343	0.01915	--+++++++++?+	0.760384112	0	8.947	11	0.6268	15273	2.665	0.007699	+++--+++++++++?+	0.43799763	14931	2.462	0.01381	+++--+++++++++?+	0.696698183
cg26839284	37	1	110162246	14434	-2.235	0.02541	+------++----	0.646697275	0	9.081	12	0.696	14190	-1.803	0.07139	+-----+++----	0.82373692	0	8.607	12	0.7361	15666	-2.185	0.0289	+-++------++----	0.534647541	15324	-1.584	0.1132	+-++-----+++----	0.806851591
cg21540984	37	15	70996031	14427	-2.235	0.02541	--+-------+--	0.646697275	0	4.27	12	0.9781	14183	-3.01	0.002616	--+-------+--	0.693188289	0	7.277	12	0.8388	15659	-2.077	0.03784	-++--+-------+--	0.556129311	15317	-2.93	0.003389	-++--+-------+--	0.635720962
cg04488476	37	6	33291696	14418	2.235	0.02541	++-++-++++-++	0.646697275	0	11.448	12	0.491	14174	2.024	0.04294	++----++++-++	0.798518104	9.9	13.324	12	0.3459	15650	2.747	0.006019	+++++-++-++++-++	0.41980166	15308	2.649	0.008078	+++++----++++-++	0.663268294
cg23296645	37	12	56862258	9632	2.235	0.02541	++?++-++++-+?	0.646697275	0	4.488	10	0.9227	9591	2.285	0.02229	++?++-++++-+?	0.765450358	0	4.5	10	0.922	10863	2.736	0.006226	+++++?++-++++-+?	0.42146429	10724	2.722	0.006487	+++++?++-++++-+?	0.657064004
cg05780228	37	11	70713608	14434	-2.235	0.02541	-+-------++--	0.646697275	0	8.39	12	0.7539	14190	-1.911	0.05601	-+-----++++--	0.81014683	0	8.873	12	0.7137	15666	-1.918	0.05511	+++-+-------++--	0.584077719	15324	-1.92	0.05485	-++-+-----++++--	0.76529683
cg03569637	37	12	47609357	14432	-2.235	0.02541	-+++-++-+----	0.646697275	29.8	17.087	12	0.1464	14188	-2.252	0.02434	-+-+-++-+----	0.771232243	19.8	14.967	12	0.2432	15664	-1.766	0.07741	++--+++-++-+----	0.613461725	15322	-1.849	0.06452	++--+-+-++-+----	0.776586657
cg11525620	37	19	35417684	14430	2.235	0.02541	+-++++-+++-++	0.646697275	4.4	12.557	12	0.402	14186	2.274	0.02297	+-++++-+++-++	0.767619599	11.2	13.51	12	0.3331	15661	2.145	0.03193	+--+-++++-+++-++	0.542031825	15319	2.09	0.03659	+--+-++++-+++-++	0.740054056
cg15817967	37	19	49588362	9631	-2.235	0.02541	--?---+-----?	0.646697275	0	9.942	10	0.4456	9590	-2.34	0.01926	--?---+-----?	0.760384112	8	10.869	10	0.3678	10863	-2.324	0.02015	+----?---+-----?	0.507622453	10724	-2.108	0.03504	++---?---+-----?	0.738464883
cg22993195	37	3	49756301	14434	2.235	0.02542	+++++++-+++++	0.64682476	1.7	12.205	12	0.4294	14190	2.417	0.01567	++++++--+++++	0.753540975	22.3	15.443	12	0.2181	15666	2.892	0.003824	++++++++++-+++++	0.384008887	15324	2.773	0.00556	-++++++++--+++++	0.656995257
cg26191447	37	2	191656418	14422	-2.235	0.02542	+--+-+--++-+-	0.64682476	39.2	19.739	12	0.07218	14178	-2.062	0.03916	+--+-+--++-+-	0.792841627	27.4	16.519	12	0.1686	15654	-1.534	0.1251	+-++--+-+--++-+-	0.657774911	15312	-1.624	0.1043	+-++--+-+--++-+-	0.801804083
cg04949489	37	12	21810092	14422	-2.235	0.02542	-+-------+-+-	0.64682476	0	11.215	12	0.5106	14178	-2.043	0.04101	-++------+-+-	0.796446287	0	10.205	12	0.598	15653	-1.843	0.06539	+-+-+-------+-+-	0.598480864	15311	-1.48	0.1389	+-+-++------+-+-	0.819877227
cg19806398	37	3	39323420	14433	2.235	0.02543	-++++-+++++++	0.646825227	0	4.871	12	0.9621	14189	2.192	0.0284	-++++-+++++++	0.775326731	0	4.908	12	0.961	15665	2.675	0.007466	++--++++-+++++++	0.43454947	15323	2.734	0.006258	++--++++-+++++++	0.657064004
cg03053687	37	5	177019044	14434	-2.235	0.02543	----+----+---	0.646825227	0	10.036	12	0.6128	14190	-2.491	0.01273	------+--+---	0.747757059	0	10.345	12	0.5857	15666	-2.468	0.01358	--+----+----+---	0.477755027	15324	-2.466	0.01368	--+------+--+---	0.696557127
cg01904151	37	3	156446700	14432	2.235	0.02543	-+--+++-+++-+	0.646825227	41.9	20.666	12	0.05549	14188	2.205	0.02747	----+++-+++-+	0.775007427	38.9	19.648	12	0.07405	15664	2.406	0.01612	+++-+--+++-+++-+	0.491276372	15322	2.357	0.0184	+++----+++-+++-+	0.704365458
cg16527095	37	12	54383678	14434	-2.235	0.02543	---------+---	0.646825227	0	8.366	12	0.7559	14190	-2.09	0.0366	------+-++---	0.790226921	0	8.725	12	0.7262	15665	-1.41	0.1584	+++---------+---	0.681228968	15323	-1.067	0.2859	+++------+-++---	0.871024221
cg18014547	37	2	20366443	13373	-2.235	0.02543	-----+-+-+??-	0.646825227	45.9	18.482	10	0.04735	13129	-2.314	0.02064	---+-+-+-+??-	0.762430062	48	19.247	10	0.03724	14605	-1.712	0.08698	++------+-+-+??-	0.623047273	14263	-1.814	0.06964	++----+-+-+-+??-	0.781085162
cg07287176	37	11	3186146	9626	-2.235	0.02543	--?-++-----+?	0.646825227	0	6.643	10	0.7586	9585	-2.489	0.01281	--?-++-----+?	0.747757059	0	6.411	10	0.7797	10858	-1.66	0.09692	++---?-++-----+?	0.633379608	10719	-1.938	0.05265	++---?-++-----+?	0.76214651
cg20697417	37	1	41786797	14433	2.235	0.02544	+++-+++--++++	0.646952612	36.9	19.032	12	0.08777	14189	1.628	0.1035	+++-++---++--	0.84229663	32.7	17.83	12	0.1209	15665	1.767	0.07727	---+++-+++--++++	0.613369072	15323	1.373	0.1699	---+++-++---++--	0.833240046
cg01403055	37	19	401992	14433	2.235	0.02544	+-++-++++++++	0.646952612	38.2	19.412	12	0.07907	14189	2.687	0.007216	+-++-++++++++	0.722930155	38.1	19.4	12	0.07932	15665	2.143	0.03212	--++-++-++++++++	0.542594919	15323	2.685	0.007257	++++-++-++++++++	0.663268294
cg15806044	37	15	60455085	14432	-2.235	0.02544	--++---+--++-	0.646952612	17.7	14.58	12	0.2652	14188	-2.179	0.02931	--++---+--+--	0.778085556	34.3	18.273	12	0.1077	15664	-1.917	0.05525	+++--++---+--++-	0.584216383	15322	-2.066	0.03883	-++--++---+--+--	0.743526206
cg24297348	37	3	112706316	14432	2.235	0.02545	---++-++-+-++	0.646995728	20.1	15.022	12	0.2402	14188	2.446	0.01447	-+-++-++-+-++	0.751128771	42.3	20.8	12	0.05338	15664	2.045	0.04087	------++-++-+-++	0.561735189	15322	2.14	0.03236	----+-++-++-+-++	0.732651402
cg17753021	37	8	61936208	14433	-2.234	0.02545	+-+-+----+-+-	0.646995728	19.5	14.902	12	0.2468	14189	-2.389	0.01689	+-+-+----+-+-	0.757214807	19.3	14.867	12	0.2488	15665	-2.026	0.04279	+-++-+-+----+-+-	0.564736384	15323	-1.983	0.04741	+-++-+-+----+-+-	0.75629361
cg16644764	37	1	117210276	14413	-2.235	0.02545	-----+-+---+-	0.646995728	0	9.368	12	0.6712	14169	-1.687	0.09168	----++-+---+-	0.834255569	0	6.794	12	0.8709	15643	-1.89	0.05882	+-------+-+---+-	0.588662456	15301	-1.418	0.1563	+------++-+---+-	0.828836156
cg26110898	37	3	58419937	14434	-2.234	0.02545	------++-+---	0.646995728	0	8.616	12	0.7353	14190	-2.433	0.01496	------++-+---	0.751789616	0	8.033	12	0.7826	15666	-2.009	0.0445	-++------++-+---	0.567336637	15324	-2.267	0.02337	-++------++-+---	0.717740364
cg03509193	37	11	129309495	14056	2.234	0.02546	+++--+-+-++?+	0.646995728	13.3	12.692	11	0.3139	13812	2.26	0.02384	+++--+-+-++?+	0.769415273	27.3	15.136	11	0.1764	15288	2.637	0.008363	++++++--+-+-++?+	0.444434504	14946	2.518	0.0118	+-++++--+-+-++?+	0.685781447
cg17764986	37	19	41196598	14054	-2.234	0.02546	-----+--+--?-	0.646995728	0	4.698	11	0.9449	13810	-2.251	0.02437	-----+--+--?-	0.771232243	0	5.074	11	0.9275	15286	-2.69	0.007155	--------+--+--?-	0.430857381	14944	-2.613	0.008979	--------+--+--?-	0.669789286
cg21646025	37	1	226681615	14434	2.234	0.02546	+-+-++++--+++	0.646995728	28.1	16.699	12	0.1613	14190	1.302	0.193	+++++-++---++	0.875357426	4.3	12.537	12	0.4035	15665	2.233	0.02555	+-++-+-++++--+++	0.525790969	15323	1.061	0.2886	--++++++-++---++	0.871549422
cg05144884	37	16	2770429	14432	2.234	0.02546	+-++++-++-+++	0.646995728	47.1	22.693	12	0.03045	14188	2.31	0.0209	+-++++-++-+++	0.762430062	36.6	18.92	12	0.09048	15664	2.745	0.006042	++++-++++-++-+++	0.419826714	15322	2.658	0.007856	++++-++++-++-+++	0.663268294
cg14275354	37	11	129151952	14434	2.234	0.02546	++-+--+-+++++	0.646995728	0	10.81	12	0.5453	14190	2.03	0.04233	++-+--+-+++++	0.797371476	0	8.827	12	0.7176	15665	2.587	0.009689	++-++-+--+-+++++	0.453865086	15323	2.248	0.0246	+--++-+--+-+++++	0.718748521
cg03316881	37	10	49515028	14432	-2.234	0.02546	-----++--+---	0.646995728	35	18.448	12	0.1027	14188	-1.975	0.0483	----++++-+---	0.802344452	34.7	18.383	12	0.1045	15663	-2.728	0.006364	--+-----++--+---	0.423448572	15322	-2.326	0.02004	--+----++++-+---	0.709092919
cg08700032	37	3	28616682	14434	-2.234	0.02546	----++++---+-	0.646995728	0	9.467	12	0.6626	14190	-2.661	0.007779	----++++---+-	0.727949323	0	10.813	12	0.545	15666	-2.25	0.02446	--+----++++---+-	0.523078698	15324	-2.772	0.00557	--+----++++---+-	0.656995257
cg27114512	37	9	136568145	14425	2.234	0.02547	-++++-++++++-	0.6470384	0	7.195	12	0.8445	14181	1.988	0.04686	-+-+++++++++-	0.80142092	0	8.431	12	0.7506	15657	2.211	0.02705	+-+-++++-++++++-	0.529182294	15315	2.081	0.03746	+-+-+-+++++++++-	0.741071596
cg21874193	37	12	11174898	14430	2.234	0.02547	+++++++++-+-+	0.6470384	0	4.807	12	0.9641	14186	1.791	0.07337	++-+-+++--+-+	0.825411041	0	6.229	12	0.9041	14856	2.121	0.0339	?+-+++++++++-+-+	0.54767431	14602	1.711	0.08716	?+-++-+-+++--+-+	0.794246526
cg21743307	37	3	54159139	14045	-2.234	0.02547	---++---+--?-	0.6470384	0	9.69	11	0.5585	13801	-2.319	0.02037	---++---+--?-	0.762078095	0	9.744	11	0.5536	15277	-1.947	0.05155	++----++---+--?-	0.579275471	14935	-2.26	0.02382	-+----++---+--?-	0.718454701
cg08899504	37	1	10363631	14434	2.234	0.02547	++++++++++-+-	0.6470384	0	10.014	12	0.6147	14190	1.826	0.06785	++++++++-+---	0.822085751	0	9.315	12	0.6758	15665	1.784	0.07445	--+++++++++++-+-	0.61097604	15323	1.288	0.1976	--+++++++++-+---	0.844474399
cg09988805	37	2	43278552	14434	2.234	0.02547	+--++--+---++	0.6470384	55.9	27.207	12	0.007214	14190	2.38	0.01729	+++++--++--++	0.75739897	56.3	27.45	12	0.006652	15666	1.691	0.09089	--++--++--+---++	0.6272105	15324	1.742	0.08147	--++++++--++--++	0.789462576
cg13321967	37	4	53617679	14433	2.234	0.02548	--+++-++-+-++	0.647250149	1.1	12.131	12	0.4352	14189	2.03	0.0424	--+++-++++-++	0.797454402	10.4	13.394	12	0.341	15665	2.132	0.03299	+----+++-++-+-++	0.545239095	15323	1.981	0.04756	++---+++-++++-++	0.75629361
cg11519725	37	7	69175743	14053	2.234	0.02549	+++-+-+-+-+?+	0.647292721	0	7.932	11	0.7194	13809	2.316	0.02057	++--+-+-+-+?+	0.762319879	0	8.752	11	0.6447	15282	2.29	0.02204	-+++++-+-+-+-+?+	0.514545145	14940	2.022	0.0432	-++++--+-+-+-+?+	0.7526005
cg17750334	37	1	214776613	13366	-2.234	0.02549	+?-----+--+--	0.647292721	0	8.733	11	0.6466	13124	-2.073	0.03819	+?+--+-+--+--	0.792515764	0	6.464	11	0.8407	14591	-2.023	0.04307	-+++?-----+--+--	0.565049103	14252	-1.988	0.04681	-+++?+--+-+--+--	0.756165863
cg08005093	37	17	63532898	13291	2.234	0.02549	++-+++--?++?+	0.647292721	48.8	19.521	10	0.03412	13047	1.974	0.04839	++-+++--?++?+	0.802510295	53.5	21.486	10	0.01795	14523	1.465	0.1428	---++-+++--?++?+	0.670236537	14181	1.193	0.233	---++-+++--?++?+	0.85682929
cg02668261	37	8	660158	14432	2.234	0.02549	-+++-+++-++++	0.647292721	0	7.087	12	0.8518	14188	1.812	0.06994	-+---+++-++-+	0.822085751	0	11.356	12	0.4987	15664	2.341	0.01925	+++-+++-+++-++++	0.503658376	15322	1.947	0.05151	++--+---+++-++-+	0.761983198
cg01894985	37	3	123589179	14433	2.234	0.02549	++++++++++---	0.647292721	37.3	19.138	12	0.08526	14189	1.365	0.1721	++++++++++---	0.868132884	29.1	16.928	12	0.1523	15665	2.279	0.02265	++-++++++++++---	0.518143452	15323	1.476	0.1398	++-++++++++++---	0.820142902
cg01401344	37	4	85422998	14430	2.234	0.0255	++--++++-+++-	0.647377534	0	9.244	12	0.682	14186	2.101	0.03563	++--++++++++-	0.788224383	0	10.219	12	0.5967	15662	2.041	0.04124	--+++--++++-+++-	0.562463129	15320	2.218	0.02654	+++++--++++++++-	0.721233859
cg17101553	37	19	58790125	14430	-2.234	0.0255	---------+---	0.647377534	0	7.66	12	0.8111	14186	-1.894	0.05824	---------+---	0.81300591	0	5.397	12	0.9434	15662	-1.851	0.06411	+++---------+---	0.595918626	15320	-1.603	0.1089	-++---------+---	0.804193881
cg12723011	37	4	15965102	14434	-2.234	0.0255	-----------+-	0.647377534	0	10.063	12	0.6105	14190	-2.122	0.0338	-----------++	0.785108665	0	11.264	12	0.5064	15665	-1.955	0.05058	+-+-----------+-	0.578112031	15323	-1.711	0.08715	+++-----------++	0.794246526
cg05361096	37	12	50349307	14426	2.234	0.0255	---++---+++++	0.647377534	54	26.091	12	0.01042	14182	2.15	0.03156	--+++---+++++	0.780776849	56	27.298	12	0.006999	15658	2.65	0.008053	+++---++---+++++	0.441352701	15316	2.746	0.00603	+++--+++---+++++	0.656995257
cg07066918	37	10	129910468	14429	2.234	0.02551	+-++--+++-+++	0.647377782	0	11.104	12	0.52	14185	2.247	0.02462	+-++--+++-+++	0.771232243	0	9.104	12	0.694	15660	2.579	0.009913	++-+-++--+++-+++	0.455108158	15318	2.432	0.01501	++-+-++--+++-+++	0.697681156
cg00680875	37	4	186423579	14415	2.234	0.02551	+-++++--+++++	0.647377782	0	10.181	12	0.6001	14171	1.78	0.07509	+--+++--+++-+	0.827011644	0	9.757	12	0.6373	15647	2.392	0.01676	++-+-++++--+++++	0.493812934	15305	1.804	0.07123	-+-+--+++--+++-+	0.782312411
cg06117072	37	6	50791385	14433	2.234	0.02551	+++-+++++--++	0.647377782	34.3	18.26	12	0.108	14189	2.226	0.02601	+++-+++++--++	0.775007427	42.2	20.774	12	0.05379	15665	1.858	0.06313	---+++-+++++--++	0.594613791	15323	2.118	0.03417	+--+++-+++++--++	0.737021037
cg26569074	37	12	132315486	9632	-2.234	0.02551	-+?+----+---?	0.647377782	9.7	11.076	10	0.3516	9591	-2.361	0.01823	-+?+----+---?	0.75903044	20.8	12.629	10	0.2452	10862	-2.787	0.005327	--+-+?+----+---?	0.410872279	10723	-2.643	0.00822	--+-+?+----+---?	0.663268294
cg27122441	37	22	18260411	14430	-2.234	0.02551	+-+-+--+-++--	0.647377782	31.8	17.592	12	0.1286	14186	-2.577	0.009966	+-+-+--+-++--	0.745311408	36.3	18.826	12	0.09281	15662	-2.174	0.02969	+-++-+-+--+-++--	0.536408713	15320	-2.44	0.01467	+--+-+-+--+-++--	0.697681156
cg03538326	37	1	1375845	9632	2.234	0.02551	+-?+-+++++++?	0.647377782	10.8	11.209	10	0.3415	9591	1.984	0.0472	+-?+-++++++-?	0.801837602	11.4	11.288	10	0.3355	10864	2.172	0.02983	-+++-?+-+++++++?	0.536748776	10725	1.896	0.0579	-+++-?+-++++++-?	0.767886819
cg21218561	37	14	34434147	14434	2.233	0.02552	+-+-+-+++++++	0.647547026	0	11.397	12	0.4952	14190	2.151	0.03148	+-+-+-+++++++	0.780776849	0	11.879	12	0.4554	15666	2.372	0.01767	++-+-+-+-+++++++	0.497487916	15324	2.371	0.01772	+--+-+-+-+++++++	0.703937514
cg18468176	37	14	95623969	14433	-2.233	0.02552	--+--------++	0.647547026	0	8.039	12	0.7821	14189	-1.81	0.07035	--+---+----++	0.822407137	0	10.042	12	0.6123	15665	-2.16	0.03075	--+--+--------++	0.539548408	15323	-1.55	0.121	+++--+---+----++	0.811059877
cg01287592	37	8	142139839	14433	-2.233	0.02553	--+-----+----	0.647673962	0	4.376	12	0.9757	14189	-2.48	0.01313	-------------	0.747757059	0	4.434	12	0.9743	15665	-2.345	0.01901	--+--+-----+----	0.502568128	15323	-2.565	0.01031	--+-------------	0.677285524
cg04793015	37	2	86790474	14434	-2.233	0.02553	-+++-+--+----	0.647673962	20.1	15.01	12	0.2409	14190	-1.855	0.0636	-+++-+--+----	0.819818518	27.5	16.562	12	0.1668	15666	-2.55	0.01076	----+++-+--+----	0.460056906	15324	-2.144	0.03207	----+++-+--+----	0.732283506
cg21800175	37	12	78767903	14055	2.233	0.02553	--+++++-+-+?+	0.647673962	0	7.67	11	0.7426	13811	1.589	0.112	--++-++--++?+	0.845903992	0	6.394	11	0.8458	15285	2.426	0.01525	++---+++++-+-+?+	0.487538364	14943	1.593	0.1112	+----++-++--++?+	0.806231765
cg20682639	37	5	31799285	14432	-2.233	0.02554	+----+--++---	0.647716341	9.2	13.216	12	0.3535	14188	-1.65	0.09889	+----++--+---	0.840310975	1.1	12.13	12	0.4353	15664	-1.978	0.04791	++-+----+--++---	0.573915274	15322	-1.335	0.182	++-+----++--+---	0.837782117
cg15075580	37	3	55931466	14431	2.233	0.02554	-+-+++-+-++-+	0.647716341	0	10.955	12	0.5328	14187	2.32	0.02037	-+-+++++-++-+	0.762078095	12.5	13.71	12	0.3196	15658	2.582	0.009835	+++-+-+++-+-++-+	0.455019325	15316	2.629	0.008565	+++-+-+++++-++-+	0.6660954
cg22869726	37	21	34398265	9625	2.233	0.02554	--?++-++++++?	0.647716341	35.4	15.481	10	0.1155	9584	1.525	0.1273	--?-+--++-++?	0.851618571	20	12.493	10	0.2534	10857	2.539	0.01113	+----?++-++++++?	0.462819115	10718	1.895	0.05805	+----?-+--++-++?	0.768117657
cg18774692	37	12	89033280	14434	-2.233	0.02554	--+------++--	0.647716341	0	11.883	12	0.4551	14190	-1.62	0.1052	--+------++--	0.843225698	0	11.923	12	0.4519	15666	-1.566	0.1174	+++--+------++--	0.652032132	15324	-0.813	0.4161	+++--+------++--	0.895190598
cg20971474	37	2	1265617	14431	-2.233	0.02554	+----+-+--++-	0.647716341	40.8	20.262	12	0.06229	14188	-2.342	0.01919	+----+-+--+--	0.760384112	33.5	18.047	12	0.1143	15662	-1.899	0.05753	-+++----+-+--++-	0.586933674	15321	-2.243	0.02492	-+++----+-+--+--	0.719426693
cg07322898	37	5	64056551	12428	-2.233	0.02555	--+-?------?-	0.647800932	8.9	10.979	10	0.3591	12212	-2.535	0.01125	--++?------?-	0.747757059	5.2	10.544	10	0.3942	12854	-1.985	0.04719	?++--+-?------?-	0.572214576	12628	-2.249	0.0245	?++--++?------?-	0.718454701
cg00577950	37	21	45176447	14432	2.233	0.02555	++-++-+++-+++	0.647800932	0	8.532	12	0.7423	14188	1.741	0.08163	++-++-+++-+++	0.830239356	0	8.263	12	0.7643	15662	2.271	0.02317	-++++-++-+++-+++	0.519457842	15321	1.555	0.1199	-++++-++-+++-+++	0.810362587
cg20253994	37	11	16628456	9631	2.233	0.02555	-+?+++++++-+?	0.647800932	0	7.083	10	0.7176	9590	1.756	0.07903	-+?+++++-+-+?	0.828594459	0	5.626	10	0.8456	10862	1.785	0.07428	--+-+?+++++++-+?	0.610655652	10723	1.426	0.154	--+-+?+++++-+-+?	0.827312588
cg21801165	37	13	50210231	14434	2.233	0.02555	--++++++++--+	0.647800932	0	9.218	12	0.6842	14190	2.495	0.01259	--++++-+++--+	0.747757059	0	11.294	12	0.5039	15666	2.218	0.02657	++---++++++++--+	0.528699939	15324	2.514	0.01194	++---++++-+++--+	0.686651681
cg14308107	37	6	30610775	14433	2.233	0.02556	-+++++++--+++	0.648012217	0	11.631	12	0.4757	14189	1.808	0.07055	-+++++++--+-+	0.822407137	2.7	12.334	12	0.4193	15665	1.951	0.05101	--+-+++++++--+++	0.578528096	15323	1.481	0.1385	--+-+++++++--+-+	0.819877227
cg19685632	37	6	112318507	14433	2.233	0.02557	+--++-+-++-++	0.648138956	0	10.252	12	0.5938	14189	2.691	0.007115	+--++-+-++-++	0.722930155	0	10.454	12	0.5762	15664	2.302	0.02133	++-+--++-+-++-++	0.511271699	15322	3.051	0.002283	++-+--++-+-++-++	0.623099543
cg05660681	37	19	53233083	14056	2.233	0.02557	-+++--+++++?+	0.648138956	43	19.311	11	0.05573	13812	2.246	0.0247	-+++--+++++?+	0.771605201	34.5	16.801	11	0.1139	15288	2.222	0.02628	++--+++--+++++?+	0.528179078	14946	2.231	0.02568	+---+++--+++++?+	0.720044011
cg09758462	37	7	131792819	9632	2.233	0.02557	++?++--+-+++?	0.648138956	49.4	19.773	10	0.03148	9591	2.784	0.005365	++?++--+-+++?	0.7136725	49.4	19.771	10	0.0315	10864	2.505	0.01224	++-++?++--+-+++?	0.470314473	10725	2.948	0.003202	++-++?++--+-+++?	0.635720962
cg22721579	37	1	36787932	13746	-2.233	0.02558	+-+--+---+?--	0.648180751	31.1	15.968	11	0.1423	13502	-1.532	0.1255	--+--+--++?--	0.851000042	15.4	13.002	11	0.2932	14978	-2.107	0.03513	+-++-+--+---+?--	0.550384145	14636	-1.467	0.1424	-++--+--+--++?--	0.821491541
cg12229404	37	7	130760649	14430	-2.233	0.02558	+++---++-+---	0.648180751	60.7	30.547	12	0.002308	14186	-2.214	0.02685	+++---+------	0.775007427	59.3	29.489	12	0.003332	15660	-1.854	0.06374	+-++++---++-+---	0.595414441	15318	-2.079	0.03761	+-++++---+------	0.741071596
cg06411578	37	12	54695036	14434	-2.233	0.02558	--+----++--+-	0.648180751	0	9.438	12	0.6652	14190	-2.307	0.02105	-------++--+-	0.762430062	0	7.433	12	0.8277	15666	-2.137	0.03259	--+--+----++--+-	0.544061152	15324	-2.138	0.03249	+-+-------++--+-	0.732775377
cg08937732	37	16	68393121	14430	2.233	0.02558	-++++-+-+-+++	0.648180751	0	10.753	12	0.5502	14186	2.294	0.02182	-++++-+-+-+++	0.765450358	12.1	13.644	12	0.324	15662	2.205	0.02749	+-+-++++-+-+-+++	0.529690683	15320	2.277	0.02278	+-+-++++-+-+-+++	0.715525489
cg22981555	37	4	80138126	14432	2.232	0.02559	++++--+--++--	0.648180751	30.6	17.303	12	0.1386	14188	2.028	0.04259	++++--+--++--	0.797624999	33	17.914	12	0.1183	15662	2.173	0.02978	-+-++++--+--++--	0.536632143	15320	1.756	0.07902	-+-++++--+--++--	0.787053766
cg05018361	37	10	18940650	14433	-2.232	0.02559	+++--+-------	0.648180751	0	6.04	12	0.9141	14189	-2.077	0.03781	++---+-----+-	0.791916269	0	7.365	12	0.8326	15664	-2.34	0.0193	+--+++--+-------	0.503928291	15322	-2.061	0.03934	++-++---+-----+-	0.744563222
cg01984798	37	17	4463911	14431	-2.232	0.02559	-----+--+++--	0.648180751	25.9	16.186	12	0.1828	14187	-2.592	0.00953	-----+---++--	0.742900003	30.4	17.235	12	0.141	15662	-1.73	0.08362	+++-----+--+++--	0.619831388	15320	-2.184	0.02899	+++-----+---++--	0.728591981
cg18580385	37	10	104364518	14433	-2.232	0.02559	+++-----+----	0.648180751	20.4	15.069	12	0.2377	14189	-1.716	0.08614	++-+----+--+-	0.833380976	13.7	13.909	12	0.3065	15665	-2.442	0.01459	---+++-----+----	0.483958141	15323	-1.949	0.05134	---++-+----+--+-	0.761938131
cg25975979	37	19	55898160	14430	-2.232	0.02559	-++-++--+----	0.648180751	13.5	13.875	12	0.3088	14186	-2.251	0.02441	-++-+---+--+-	0.771232243	12.3	13.684	12	0.3214	15662	-2.004	0.04505	++--++-++--+----	0.568737804	15320	-1.977	0.04807	++--++-+---+--+-	0.756637636
cg22738440	37	8	27461876	14394	-2.232	0.02559	+--+--+-+----	0.648180751	0	8.974	12	0.7052	14150	-2.078	0.03766	+--++-+-+----	0.791472463	0	8.475	12	0.747	15626	-2.371	0.01774	-+++--+--+-+----	0.497935983	15284	-2.163	0.03054	-+++--++-+-+----	0.730747968
cg18499750	37	17	61511735	14433	2.232	0.0256	++-++++++-++-	0.648180751	0	10.554	12	0.5674	14189	2.411	0.0159	++-+++++++++-	0.754093823	12.8	13.763	12	0.3161	15665	1.67	0.09483	-+-++-++++++-++-	0.631238906	15323	1.97	0.04881	-+-++-+++++++++-	0.75824413
cg09047513	37	15	93959351	14434	-2.232	0.0256	-++--+--+-+--	0.648180751	32.2	17.705	12	0.1249	14190	-2.455	0.01408	-+---+--+-+--	0.749948608	31	17.387	12	0.1356	15666	-1.704	0.08834	+++-++--+--+-+--	0.623960012	15324	-2.094	0.03628	+-+-+---+--+-+--	0.73970311
cg23757721	37	20	36148604	14431	-2.232	0.0256	--++-++---++-	0.648180751	14.4	14.011	12	0.3	14187	-2.382	0.01722	--++-+----++-	0.75739897	0	8.851	12	0.7156	15663	-2.364	0.0181	--+--++-++---++-	0.4997371	15321	-2.523	0.01165	--+--++-+----++-	0.685151392
cg12586050	37	5	159797922	14434	2.232	0.02561	-+++-+++--+-+	0.648180751	2.7	12.336	12	0.4191	14190	1.918	0.05509	-+++-+++--+-+	0.809672065	0	11.127	12	0.5181	15666	2.242	0.02497	++--+++-+++--+-+	0.524107299	15324	1.838	0.06614	++--+++-+++--+-+	0.777896098
cg23680451	37	10	3823790	14433	-2.232	0.02561	+----+--+-+--	0.648180751	23	15.586	12	0.211	14189	-2.485	0.01295	+----+----+--	0.747757059	14.3	14.005	12	0.3004	15664	-2.28	0.02261	--++----+--+-+--	0.517907579	15322	-2.426	0.01525	+-++----+----+--	0.697681156
cg18295536	37	5	137090169	14420	-2.232	0.02561	+------------	0.648180751	0	8.105	12	0.7769	14176	-2.512	0.012	+------------	0.747757059	0	9.97	12	0.6186	15652	-2.036	0.04171	+-++------------	0.563074001	15310	-2.159	0.03089	+-++------------	0.731653865
cg20670361	37	1	25258679	14434	2.232	0.02561	+---+++++-+-+	0.648180751	21.4	15.266	12	0.2272	14190	2.205	0.02746	+---+++++-+-+	0.775007427	34.5	18.324	12	0.1062	15666	2.017	0.04366	+--+---+++++-+-+	0.566054123	15324	2.142	0.03221	+--+---+++++-+-+	0.732283506
cg02674562	37	19	17837854	14414	2.232	0.02561	+++-+-+++++--	0.648180751	0	8.216	12	0.768	14171	2.368	0.01787	+++-+-+++++--	0.75739897	0	8.5	12	0.745	15646	1.998	0.04568	--++++-+-+++++--	0.569996373	15305	2.013	0.04411	--++++-+-+++++--	0.754679024
cg01757312	37	13	112720565	14433	2.232	0.02562	+--+++++++--+	0.648180751	3.1	12.382	12	0.4155	14189	1.951	0.05104	+---++++++-++	0.804961444	0	9.42	12	0.6667	15665	2.111	0.03479	+-++--+++++++--+	0.549459247	15323	2.05	0.04032	+-++---++++++-++	0.746813775
cg07811887	37	1	241815640	14429	2.232	0.02562	--+-++++++++-	0.648180751	30.2	17.204	12	0.1421	14185	2.24	0.02511	----++++++++-	0.773391986	40.3	20.103	12	0.06515	15660	2.691	0.007116	+++--+-++++++++-	0.43062385	15318	2.43	0.01511	+++----++++++++-	0.697681156
cg17352891	37	12	24636625	14429	-2.232	0.02562	--+++-----+--	0.648180751	4.4	12.549	12	0.4027	14185	-2.313	0.02074	--+++-----+--	0.762430062	1.7	12.206	12	0.4293	15659	-1.97	0.04885	++---+++-----+--	0.575957838	15317	-2.203	0.02762	++---+++-----+--	0.723551232
cg08155354	37	13	34391699	13680	-2.232	0.02562	-+----+-?--+-	0.648180751	0	4.638	11	0.9474	13436	-2.125	0.03357	-++-----?--+-	0.785108665	0	5.301	11	0.9157	14912	-2.299	0.02148	-+--+----+-?--+-	0.5118883	14570	-2.431	0.01505	-+--++-----?--+-	0.697681156
cg24326075	37	8	99999681	14048	2.232	0.02562	+++-+---+++?+	0.648180751	29.3	15.553	11	0.1586	13804	2.344	0.0191	+++-+---+++?+	0.76023311	38.4	17.853	11	0.08506	15279	2.082	0.0373	-+-+++-+---+++?+	0.554880716	14937	2.135	0.03278	-+-+++-+---+++?+	0.733691003
cg09735627	37	7	106407970	9633	2.232	0.02562	-+?++-++++-+?	0.648180751	52	20.835	10	0.02227	9592	1.854	0.0638	-+?++-++++-+?	0.819818518	45.5	18.336	10	0.04955	10865	1.992	0.04637	+---+?++-++++-+?	0.570736705	10726	1.765	0.07758	+---+?++-++++-+?	0.786901813
cg20666585	37	15	31523186	14433	2.232	0.02562	-+-+++---++++	0.648180751	14.6	14.047	12	0.2977	14189	2.593	0.009516	-+-+++-+-++++	0.742900003	29.3	16.977	12	0.1505	15664	2.457	0.01399	++--+-+++---++++	0.480233752	15322	2.74	0.006138	++--+-+++-+-++++	0.656995257
cg16765706	37	14	21109008	14433	2.232	0.02563	++++-++++++--	0.648180751	22.4	15.464	12	0.217	14189	2.233	0.02555	++++-++++++--	0.774282398	10.3	13.374	12	0.3424	15665	2.254	0.02417	+++++++-++++++--	0.522533018	15323	2.178	0.02941	-++++++-++++++--	0.729445765
cg08549810	37	1	86861232	14432	-2.232	0.02563	+-++-+----++-	0.648180751	0	11.038	12	0.5257	14188	-2.013	0.04412	+-++-+----++-	0.79952642	0	10.447	12	0.5768	15662	-2.057	0.03972	--++-++-+----++-	0.559274285	15320	-1.945	0.05177	--++-++-+----++-	0.761983198
cg24139737	37	10	50323708	14433	2.232	0.02563	++++++++++-++	0.648180751	0	6.543	12	0.8863	14189	1.809	0.07048	++-++-++++-++	0.822407137	0	5.656	12	0.9324	15665	1.732	0.08333	--+++++++++++-++	0.619439119	15323	1.548	0.1215	-++++-++-++++-++	0.811296176
cg19770748	37	2	240270992	14434	2.232	0.02563	+-+++++++++-+	0.648180751	0	9.04	12	0.6995	14190	2.135	0.03275	+-+++++++++-+	0.783990168	0	9.957	12	0.6198	15666	1.972	0.04866	-+-+-+++++++++-+	0.575552895	15324	1.795	0.07271	---+-+++++++++-+	0.783422624
cg18111139	37	2	223171052	14400	-2.232	0.02563	+-+---+--+---	0.648180751	38	19.355	12	0.08032	14156	-2.363	0.01811	+-+-+-+--+---	0.758918163	48.9	23.483	12	0.02389	15632	-2.016	0.04384	+-++-+---+--+---	0.566582596	15290	-2.177	0.02951	+-++-+-+-+--+---	0.729820295
cg05827267	37	22	42084837	14425	-2.232	0.02563	-----+-+--++-	0.648180751	0	8.23	12	0.7669	14181	-2.185	0.02886	-----+++-++--	0.776618624	0	7.397	12	0.8303	15656	-2.798	0.005144	-+------+-+--++-	0.408500609	15314	-2.708	0.006766	--------+++-++--	0.659469956
cg07459652	37	6	158957377	14434	-2.232	0.02563	-----+-------	0.648180751	0	5.325	12	0.9462	14190	-2.094	0.03629	-----+-----+-	0.789914437	0	7.515	12	0.8218	15666	-2.201	0.02771	-++-----+-------	0.52998913	15324	-1.864	0.06233	-++-----+-----+-	0.774066829
cg00968267	37	13	73764146	14433	2.232	0.02563	+---+++++++++	0.648180751	0	11.276	12	0.5054	14189	1.775	0.07589	+---++++++++-	0.827372386	0	8.921	12	0.7097	15665	1.956	0.05044	-+-+---+++++++++	0.577841217	15323	1.538	0.124	-+-+---++++++++-	0.812654606
cg11007153	37	11	133771191	14432	2.232	0.02563	-+--++-++++-+	0.648180751	0	8.965	12	0.7059	14188	1.795	0.07267	-+--++---++-+	0.824792411	0	11.548	12	0.4826	15663	2.59	0.009592	+---+--++-++++-+	0.452806469	15321	2.092	0.03643	+---+--++---++-+	0.73970311
cg25075794	37	7	30951392	14434	2.232	0.02563	+++-+-+--++++	0.648180751	0	8.839	12	0.7166	14190	1.665	0.09598	++--+-+---+++	0.838070948	0	11.577	12	0.4802	15666	1.882	0.05983	-+-+++-+-+--++++	0.590395088	15324	1.405	0.1602	-+-++--+-+---+++	0.830048674
cg26165660	37	12	76363767	14434	-2.232	0.02564	+----+----+--	0.648180751	0	5.928	12	0.9197	14190	-2.006	0.04488	+----+----+--	0.799746832	0	5.253	12	0.949	15666	-1.854	0.06381	++-+----+----+--	0.595414441	15324	-1.596	0.1106	++-+----+----+--	0.805481036
cg08918206	37	19	808202	14431	2.232	0.02564	----+--++++++	0.648180751	0	10.411	12	0.58	14187	1.941	0.05232	----+--++++++	0.8054429	10.8	13.446	12	0.3375	15661	2.006	0.0449	-------+--++++++	0.5685007	15319	1.517	0.1292	-------+--++++++	0.81473152
cg20618651	37	4	56718365	14408	2.232	0.02564	++----+++++++	0.648180751	0	7.111	12	0.8502	14164	1.923	0.0545	++----+++++++	0.808720503	0	7.946	12	0.7894	15639	2.074	0.03809	+--++----+++++++	0.556317799	15297	1.567	0.117	+--++----+++++++	0.808944277
cg18719787	37	10	79929586	9632	-2.232	0.02564	-+?+-+------?	0.648180751	19.3	12.386	10	0.2601	9591	-1.898	0.05772	-+?+-+------?	0.812308317	29.7	14.233	10	0.1626	10863	-2.284	0.02237	--+-+?+-+------?	0.516616122	10724	-1.805	0.0711	--+-+?+-+------?	0.782312411
cg24670927	37	15	65822346	14430	-2.232	0.02564	+-+-----+-+--	0.648180751	32.9	17.886	12	0.1192	14186	-1.566	0.1174	+-+---+-+-+--	0.847902988	45.8	22.124	12	0.03616	15661	-2.207	0.02729	+--+-+-----+-+--	0.529343753	15319	-1.741	0.08174	---+-+---+-+-+--	0.789603773
cg07838943	37	1	12493840	14433	2.232	0.02564	+++++-+++++-+	0.648180751	0	10.038	12	0.6126	14189	1.963	0.04967	+++++--++++--	0.803736063	0	11.454	12	0.4904	15665	2.365	0.01801	++++++++-+++++-+	0.499644134	15323	2.133	0.03292	++++++++--++++--	0.733691003
cg01884715	37	17	73316454	14434	2.231	0.02565	+++-++--+++-+	0.648306864	10.7	13.432	12	0.3384	14190	2.332	0.01971	+++++++-+++-+	0.761507245	0	11.017	12	0.5275	15665	2.345	0.01902	+-++++-++--+++-+	0.502568128	15323	2.411	0.01591	--++++++++-+++-+	0.69824745
cg27048409	37	19	42388722	14434	-2.231	0.02565	++-+--++-----	0.648306864	0	8.774	12	0.7221	14190	-1.905	0.05678	+-++--++-----	0.810863417	0	8.576	12	0.7387	15666	-2.329	0.01985	-+-++-+--++-----	0.506053806	15324	-1.875	0.06078	-+-+-++--++-----	0.772625626
cg20726993	37	3	107565406	14433	-2.231	0.02565	+-++---++----	0.648306864	0	7.806	12	0.8001	14189	-1.917	0.05524	++++---++----	0.809672065	0	9.255	12	0.681	15664	-1.886	0.05931	+-++-++---++----	0.589322202	15322	-1.497	0.1345	+-+++++---++----	0.818270702
cg08345179	37	5	37249405	9823	-2.231	0.02566	-----++--+-+?	0.648306864	1.2	11.139	11	0.4317	9767	-1.705	0.08818	------+-++-+?	0.833849188	5.7	11.665	11	0.3893	11054	-2.459	0.01395	--------++--+-+?	0.480084221	10900	-1.898	0.05766	+--------+-++-+?	0.767793997
cg04784560	37	1	221915739	9824	-2.231	0.02566	+---+-------?	0.648306864	12.8	12.619	11	0.3189	9768	-2.067	0.03877	+---+-------?	0.79269391	0	10.094	11	0.522	11054	-2.355	0.01855	--++---+-------?	0.500864901	10901	-2.275	0.02291	--++---+-------?	0.715525489
cg04844495	37	1	179050404	14415	-2.231	0.02566	--+-----+++--	0.648306864	45.9	22.194	12	0.0354	14171	-2.091	0.0365	--++----+++--	0.790226921	43.1	21.087	12	0.04912	15646	-2.424	0.01535	+----+-----+++--	0.488108138	15304	-2.341	0.01924	-----++----+++--	0.705757501
cg16792312	37	16	2801668	14431	-2.231	0.02566	-+------+-+--	0.648306864	56	27.284	12	0.00703	14187	-1.953	0.05081	++------+-++-	0.804370815	46.9	22.591	12	0.0314	15663	-2.258	0.02395	-++-+------+-+--	0.521483037	15321	-2.16	0.03074	-++++------+-++-	0.731509568
cg22127114	37	1	2440270	14433	2.231	0.02566	++++--+++++-+	0.648306864	22.1	15.414	12	0.2196	14189	1.744	0.08116	++++--+--++-+	0.82971219	18.8	14.777	12	0.2539	15665	2.117	0.03424	--+++++--+++++-+	0.548123995	15323	1.479	0.1392	--+++++--+--++-+	0.819946678
cg00666422	37	7	127881440	14433	2.231	0.02567	++-+--+++--++	0.648306864	31.7	17.575	12	0.1292	14189	1.963	0.04961	++-+--+++--++	0.803736063	39.4	19.806	12	0.07084	15665	2.425	0.01532	+++++-+--+++--++	0.487912529	15323	2.184	0.02896	+++++-+--+++--++	0.728591981
cg02013841	37	13	49159767	14045	-2.231	0.02567	-+-----++++?-	0.648306864	39.3	18.135	11	0.07851	13801	-1.08	0.2803	-+----++-++?-	0.898424242	0	10.673	11	0.4711	15081	-1.926	0.05414	+?+-+-----++++?-	0.582423531	14749	-1.048	0.2948	-?+-+----++-++?-	0.87338195
cg10438282	37	15	79471586	14433	-2.231	0.02567	-----+--+-+--	0.648306864	9.1	13.206	12	0.3543	14189	-2.309	0.02095	+----+--+-+--	0.762430062	1.1	12.136	12	0.4348	15665	-1.961	0.04986	+++-----+--+-+--	0.577260087	15323	-2.082	0.03736	++++----+--+-+--	0.741071596
cg22852149	37	19	36980565	14434	-2.231	0.02567	----+--+-----	0.648306864	0	8.693	12	0.7289	14190	-2.05	0.04035	----+--------	0.795954727	0	7.358	12	0.8331	15664	-1.769	0.07693	+++----+--+-----	0.613328157	15322	-1.534	0.1251	+++----+--------	0.813390761
cg23732483	37	3	48965611	14056	-2.231	0.02567	-----+----+?+	0.648306864	29.1	15.517	11	0.16	13812	-2.599	0.009341	-----+----+?+	0.741217222	34.2	16.726	11	0.1162	15288	-1.565	0.1175	+++-----+----+?+	0.652174421	14946	-2.028	0.04254	+++-----+----+?+	0.752158712
cg12789173	37	11	118084192	14026	-2.231	0.02567	+--+-+++--+?-	0.648306864	48	21.167	11	0.03168	13782	-2.082	0.0373	+--+-+++--+?-	0.791472463	46.9	20.708	11	0.03653	15258	-1.623	0.1045	++++--+-+++--+?-	0.640413664	14916	-1.804	0.07129	++++--+-+++--+?-	0.782384662
cg00956134	37	7	43942533	14418	2.231	0.02567	---+++++-++-+	0.648306864	1.9	12.238	12	0.4268	14175	1.829	0.06742	---++-++-++-+	0.821830273	9.4	13.244	12	0.3516	15647	2.35	0.0188	++----+++++-++-+	0.501481036	15306	1.772	0.07645	++----++-++-++-+	0.78639399
cg04192327	37	10	44806753	14434	-2.231	0.02568	+---+-+----+-	0.648390508	4.7	12.595	12	0.3992	14190	-1.984	0.0472	+---+-+----+-	0.801837602	12.1	13.65	12	0.3236	15666	-1.994	0.04615	-+++---+-+----+-	0.570525187	15324	-1.66	0.09692	++++---+-+----+-	0.798551814
cg19979370	37	11	128772355	14434	-2.231	0.02568	-+------+-+--	0.648390508	0	11.265	12	0.5063	14190	-2.068	0.03868	-+--+---+-+--	0.79269391	0	10.356	12	0.5847	15666	-2.136	0.03268	+---+------+-+--	0.544261674	15324	-1.985	0.04716	+---+--+---+-+--	0.75629361
cg23495581	37	8	23572595	14434	-2.231	0.02568	-+-+---+---+-	0.648390508	0	7.387	12	0.831	14190	-2.513	0.01197	-+++---+---+-	0.747757059	0	6.737	12	0.8745	15666	-2.415	0.01576	--+-+-+---+---+-	0.490411186	15324	-2.386	0.01702	-++-+++---+---+-	0.702563129
cg27518892	37	16	57566936	14430	2.231	0.02569	+--++-++-+-++	0.648390508	20.8	15.147	12	0.2335	14186	1.596	0.1104	+--++-++-+-++	0.845095441	7.3	12.95	12	0.3727	15662	2.265	0.0235	+-++--++-++-+-++	0.520330326	15320	1.854	0.06369	++++--++-++-+-++	0.775443215
cg17182240	37	11	126768919	9632	-2.231	0.02569	--?---++-++-?	0.648390508	45.6	18.383	10	0.04883	9591	-2.498	0.01248	--?---++-+++?	0.747757059	52.1	20.887	10	0.02189	10863	-1.514	0.1299	++---?---++-++-?	0.661470483	10724	-1.754	0.07937	++---?---++-+++?	0.78742877
cg00022235	37	16	11764847	14057	2.231	0.02569	-+-++-+++-+?+	0.648390508	37.9	17.706	11	0.08865	13813	2.204	0.02754	-++++--++-+?+	0.775007427	43.3	19.395	11	0.05435	15288	2.244	0.02483	++--+-++-+++-+?+	0.523772725	14946	2.137	0.0326	++--++++--++-+?+	0.733024618
cg15146752	37	1	16482767	9632	-2.231	0.02569	--?--+++--++?	0.648390508	7	10.756	10	0.3768	9591	-1.932	0.05339	--?-+++++-+-?	0.807030337	12	11.369	10	0.3295	10864	-1.654	0.09807	-++--?--+++--++?	0.634666539	10725	-1.358	0.1743	-++--?-+++++-+-?	0.834643577
cg20707679	37	19	3434945	14434	-2.231	0.02569	-----+----+-+	0.648390508	17.5	14.548	12	0.2671	14190	-2.215	0.02673	-----+----+-+	0.775007427	3.6	12.454	12	0.4099	15666	-2.316	0.02058	-++-----+----+-+	0.5091895	15324	-2.26	0.02379	-++-----+----+-+	0.718454701
cg02512878	37	4	79698168	14433	-2.231	0.02569	+-+-----++---	0.648390508	27	16.427	12	0.1724	14189	-2.093	0.03633	+-+---+-++---	0.789914437	28.3	16.734	12	0.1599	15665	-2.514	0.01195	---+-+-----++---	0.468757851	15323	-2.113	0.03464	-+-+-+---+-++---	0.738062344
cg20749059	37	3	57094404	14234	-2.231	0.0257	-----?-+---+-	0.648390508	6.8	11.805	11	0.3784	13990	-1.639	0.1012	-----?-+---++	0.841782764	22.4	14.17	11	0.2237	15465	-2.22	0.02643	--+-----?-+---+-	0.528597094	15123	-1.556	0.1198	-++-----?-+---++	0.810268383
cg05664421	37	4	2361926	9631	2.231	0.0257	-+?++-+--+++?	0.648390508	36.8	15.82	10	0.1049	9590	1.379	0.168	-+?++-+--+++?	0.86683357	35.1	15.42	10	0.1175	10863	2.334	0.01959	+-+-+?++-+--+++?	0.505231445	10724	1.568	0.1168	+-+-+?++-+--+++?	0.808944277
cg08423350	37	4	57253668	14433	-2.231	0.0257	+--------+---	0.648390508	0	9.75	12	0.6378	14189	-2.268	0.02333	+-----+--+---	0.768237091	0	7.305	12	0.8368	15665	-1.761	0.0782	++++--------+---	0.614485816	15323	-1.784	0.07435	++++-----+--+---	0.785407732
cg01593385	37	4	155534149	14430	-2.231	0.0257	+++--+---+---	0.648390508	44.7	21.693	12	0.04111	14186	-2.445	0.01448	++++-+---+---	0.751128771	58.1	28.621	12	0.004483	15661	-1.928	0.05391	+-++++--+---+---	0.582127	15320	-2.119	0.03413	+-+++++-+---+---	0.737021037
cg25683069	37	1	162467499	13292	-2.231	0.0257	-+--+---?--?-	0.648390508	0	8.914	10	0.5403	13048	-2.329	0.01988	-+--++--?--?-	0.761507245	0	8.975	10	0.5344	14522	-1.796	0.0725	+---+--+---?--?-	0.609213912	14180	-1.82	0.0688	+---+--++--?--?-	0.779951397
cg26587051	37	9	123476683	14434	-2.231	0.02571	-+--+--------	0.648390508	9.8	13.303	12	0.3474	14190	-2.005	0.04498	-+--+---+----	0.799786273	0	11.395	12	0.4954	15665	-2.588	0.009647	----+--+--------	0.453865086	15323	-2.131	0.03308	----+--+---+----	0.734050316
cg05973398	37	21	36420164	14434	2.231	0.02571	+++++-++-+-++	0.648390508	0	11.047	12	0.5249	14190	1.758	0.07879	+++++-++++--+	0.828594459	0	9.49	12	0.6606	15662	1.859	0.06308	---+++++-++-+-++	0.594547066	15321	1.563	0.118	++-+++++-++++--+	0.809615492
cg03431111	37	11	62621406	14428	-2.231	0.02571	+++---------+	0.648390508	64.6	33.937	12	0.0006902	14184	-1.986	0.04704	++-+--------+	0.801837602	61.6	31.257	12	0.0018	15659	-2.236	0.02535	-+-+++---------+	0.525226365	15317	-2.157	0.03102	-+-++-+--------+	0.73213524
cg03995361	37	3	42575730	14427	-2.231	0.02571	-++--+---++--	0.648390508	11.3	13.526	12	0.332	14183	-1.867	0.06191	-++--+---++--	0.818338469	0	11.756	12	0.4655	15658	-1.994	0.04618	++--++--+---++--	0.570525187	15316	-1.556	0.1197	++--++--+---++--	0.810268383
cg05265607	37	10	98900817	14433	2.23	0.02571	++-++++++++-+	0.648390508	0	7.443	12	0.827	14189	2.544	0.01095	+++++++++++-+	0.747757059	0	9.024	12	0.7009	15664	2.134	0.03283	+-+++-++++++++-+	0.544703418	15322	2.391	0.0168	+-++++++++++++-+	0.701944183
cg17361154	37	9	140336563	14434	-2.231	0.02571	---+++-+-++--	0.648390508	42.7	20.954	12	0.05105	14190	-2.369	0.01783	---+++-+-++--	0.75739897	47.6	22.89	12	0.02867	15666	-2.587	0.00968	------+++-+-++--	0.453865086	15324	-2.572	0.01011	------+++-+-++--	0.674926921
cg10111214	37	6	14815676	14434	-2.231	0.02571	-----++-+-+--	0.648390508	15.7	14.241	12	0.2856	14190	-2.296	0.02167	-----++-+-+--	0.764238198	17.5	14.543	12	0.2674	15665	-1.882	0.05987	+++-----++-+-+--	0.590425919	15323	-1.914	0.05568	+++-----++-+-+--	0.76529683
cg11631265	37	8	144594963	14420	-2.23	0.02571	+----+-+-+---	0.648390508	0	10.818	12	0.5446	14176	-1.895	0.05812	-----+-+-+---	0.812901984	0	10.294	12	0.5902	15652	-1.883	0.05972	+-++----+-+-+---	0.590104047	15310	-1.532	0.1255	+-+-----+-+-+---	0.813505628
cg01961069	37	16	67189629	14431	-2.23	0.02572	+-+++-----+--	0.648558567	8.7	13.145	12	0.3586	14187	-2.111	0.03478	+-+++-----+--	0.787580155	13	13.8	12	0.3137	15661	-2.817	0.004854	---+-+++-----+--	0.405327348	15319	-2.608	0.009106	---+-+++-----+--	0.67038473
cg13521991	37	17	51900096	13374	-2.23	0.02572	+----+-+--??-	0.648558567	16.7	12.003	10	0.2849	13130	-2.137	0.03257	++-+++-+--??-	0.783109344	12.7	11.453	10	0.3233	14606	-2.333	0.01963	-+-+----+-+--??-	0.505297961	14264	-2.347	0.01893	---++-+++-+--??-	0.705757501
cg27268840	37	16	68572937	14434	-2.23	0.02573	------+---++-	0.648600403	1.3	12.156	12	0.4332	14190	-1.727	0.0842	------+---++-	0.831484384	0	11.385	12	0.4962	15666	-2.443	0.01457	---------+---++-	0.483948597	15324	-1.975	0.04828	-+-------+---++-	0.756973535
cg25449950	37	4	24797174	9633	2.23	0.02573	++?--+++++++?	0.648600403	4.7	10.493	10	0.3984	9592	2.117	0.03426	++?-+++++++-?	0.786504176	2.3	10.236	10	0.4201	10865	2.67	0.007593	+++++?--+++++++?	0.435883541	10726	2.447	0.01441	+++++?-+++++++-?	0.696828409
cg15327380	37	6	69849058	14056	-2.23	0.02573	--+-++----+?-	0.648600403	33.1	16.431	11	0.1259	13812	-2.427	0.01523	----++----+?-	0.753540975	33.2	16.456	11	0.125	15281	-2.069	0.03853	++---+-++----+?-	0.557044247	14939	-2.446	0.01444	-+-----++----+?-	0.696828409
cg06125821	37	11	110225333	14433	2.23	0.02573	++-+--+++++-+	0.648600403	7.5	12.969	12	0.3713	14189	2.381	0.01729	++-+--+++++-+	0.75739897	11.6	13.569	12	0.3291	14857	2.389	0.01687	?++++-+--+++++-+	0.494213475	14603	2.41	0.01595	?++++-+--+++++-+	0.69824745
cg19712659	37	1	28906356	14434	-2.23	0.02573	--+--+--+-+-+	0.648600403	37.1	19.069	12	0.08688	14190	-2.017	0.04374	--+--+----+-+	0.79952642	12.7	13.74	12	0.3176	15666	-2.917	0.003531	-+---+--+--+-+-+	0.380879792	15324	-2.494	0.01263	-+---+--+----+-+	0.689688321
cg08456140	37	10	34399658	14432	-2.23	0.02574	----------+--	0.648684255	0	10.982	12	0.5305	14188	-2.208	0.02725	------+---+--	0.775007427	0	10.933	12	0.5347	15663	-2.115	0.03443	-++----------+--	0.548596743	15321	-2.101	0.03561	--+------+---+--	0.738513088
cg07545587	37	14	91224592	14057	2.23	0.02574	+++-+++++--?+	0.648684255	0	8.408	11	0.6763	13813	2.219	0.02646	+++-++-++--?+	0.775007427	0	9.382	11	0.5867	15289	1.79	0.07351	--++++-+++++--?+	0.610292436	14947	2.114	0.0345	--++++-++-++--?+	0.737460684
cg05267427	37	4	146831054	14434	2.23	0.02574	---+++++-++++	0.648684255	18.8	14.785	12	0.2534	14190	1.504	0.1325	---+++++-++-+	0.853585341	17	14.453	12	0.2727	15666	2.791	0.005255	+++---+++++-++++	0.408978419	15324	2.12	0.03398	+++---+++++-++-+	0.737021037
cg12773394	37	4	5892965	13737	2.23	0.02574	++++++++++?++	0.648684255	0	4.787	11	0.9411	13493	1.959	0.05015	++++++++++?++	0.803750057	0	5.491	11	0.9051	14968	1.873	0.06113	+--++++++++++?++	0.591807312	14626	1.569	0.1165	+--++++++++++?++	0.808640257
cg06561329	37	22	17602610	14430	2.23	0.02575	-+-+-++++++++	0.648726026	7.7	12.994	12	0.3695	14186	2.017	0.04375	-+-+-++++++++	0.79952642	4.1	12.51	12	0.4056	15662	2.383	0.01715	+++-+-+-++++++++	0.49607221	15320	2.418	0.01559	+++-+-+-++++++++	0.69824745
cg21136005	37	14	31494527	14434	-2.23	0.02575	+-+--------+-	0.648726026	0	2.821	12	0.9967	14190	-2.302	0.02136	+----------+-	0.763052921	0	4.406	12	0.975	15666	-2.446	0.01443	-+-+-+--------+-	0.482957538	15324	-2.242	0.02494	-+-+----------+-	0.719426693
cg03024536	37	3	16555452	14433	-2.23	0.02575	+----+-++--+-	0.648726026	0	8.314	12	0.7601	14189	-2.129	0.03325	+----+-++--+-	0.784604742	0	8.592	12	0.7373	15662	-2.3	0.02147	-+-+----+-++--+-	0.511881866	15321	-2.043	0.04104	++-+----+-++--+-	0.747817517
cg24732692	37	19	3660026	14434	2.23	0.02575	+--++++++++-+	0.648726026	0	10.577	12	0.5655	14190	2.326	0.02004	+--++++++-+-+	0.761892666	0	7.351	12	0.8335	15666	2.169	0.03011	++-+--++++++++-+	0.537583982	15324	2.104	0.03534	---+--++++++-+-+	0.738513088
cg25717994	37	13	78493631	14433	-2.23	0.02575	--+--++--+++-	0.648726026	6.6	12.847	12	0.3802	14189	-2.968	0.002999	--+--+----++-	0.694532309	0.7	12.08	12	0.4393	15665	-1.941	0.0522	+-+--+--++--+++-	0.580233498	15323	-2.71	0.00673	+++--+--+----++-	0.659080204
cg07543055	37	6	32807239	9632	2.23	0.02576	-+?+++++-+++?	0.648767183	49	19.607	10	0.0332	9591	1.949	0.05124	-+?+++++-+++?	0.805137016	59.2	24.524	10	0.006324	10864	2.099	0.03578	-+--+?+++++-+++?	0.552257763	10725	1.643	0.1004	-+--+?+++++-+++?	0.80005294
cg22420505	37	4	89206201	14054	-2.23	0.02576	++---++----?-	0.648767183	0	10.208	11	0.5118	13810	-2.27	0.02321	++---+-----?-	0.767885508	0	10.42	11	0.493	15285	-2.284	0.02235	--+++---++----?-	0.516542958	14943	-2.403	0.01627	--+++---+-----?-	0.69867342
cg17596142	37	1	204092794	14433	2.23	0.02576	--+++--+-++-+	0.648767183	0	11.092	12	0.521	14189	2.244	0.02481	+-+++--++++-+	0.772917706	0	9.899	12	0.6248	15665	2.679	0.007394	+++--+++--+-++-+	0.433521932	15323	2.606	0.009156	+-++-+++--++++-+	0.670499776
cg10984505	37	6	36410951	14426	-2.23	0.02576	+--+--+++----	0.648767183	0	7.088	12	0.8518	14182	-2.143	0.03214	+--+---++----	0.782460856	0	10.645	12	0.5596	15658	-2.891	0.003836	--++--+--+++----	0.384288003	15316	-2.915	0.003559	--++--+---++----	0.635720962
cg19775898	37	14	20929668	14428	-2.23	0.02576	+----+--+----	0.648767183	0	7.822	12	0.7989	14184	-2.094	0.03624	+----+--+--+-	0.78957701	0	10.539	12	0.5688	15660	-2.302	0.02135	--++----+--+----	0.511271699	15318	-2.249	0.02449	-+++----+--+--+-	0.718454701
cg04678901	37	16	86903491	14426	2.23	0.02577	+++++-+++++-+	0.648767183	0	8.233	12	0.7667	14182	2.058	0.03959	-++++-+++++-+	0.793749332	0	7.083	12	0.8521	15656	2.667	0.007661	+-++++++-+++++-+	0.437186676	15314	2.488	0.01285	+-+-++++-+++++-+	0.691515643
cg19404500	37	2	9343124	14434	2.23	0.02577	-+-+-++-+++++	0.648767183	0	6.02	12	0.9151	14190	1.973	0.04853	-+-+-++-+++++	0.803006316	0	6.603	12	0.8827	15666	1.904	0.05692	-+--+-+-++-+++++	0.585778215	15324	1.483	0.138	-+--+-+-++-+++++	0.819593324
cg04550737	37	1	119530600	14432	-2.23	0.02577	----+----+---	0.648767183	0	8.418	12	0.7517	14188	-2.347	0.01894	--+-+---++---	0.760115797	0	9.44	12	0.6649	15663	-2.41	0.01594	-+-----+----+---	0.490848587	15321	-2.315	0.02062	-+---+-+---++---	0.710867868
cg03218988	37	11	62341521	14434	-2.23	0.02577	+-----++-----	0.648767183	0	7.229	12	0.8421	14190	-2.031	0.0423	+-----+++--+-	0.797371476	0	10.102	12	0.607	15666	-2.756	0.005843	---+-----++-----	0.418851069	15324	-2.337	0.01942	---+-----+++--+-	0.706031719
cg26715170	37	13	114163268	14431	2.23	0.02577	+-+-+++-++++-	0.648767183	38.1	19.396	12	0.0794	14187	1.812	0.07001	+-+-+++-+++++	0.822085751	21.6	15.298	12	0.2256	14857	2.683	0.007307	?+++-+-+++-++++-	0.432960708	14603	2.213	0.02691	?+++-+-+++-+++++	0.721911971
cg23059461	37	10	72362694	14433	2.229	0.02578	++++++++++-+-	0.648767183	40.4	20.131	12	0.06465	14189	1.033	0.3016	++++++-+++-+-	0.902364496	31.1	17.412	12	0.1347	15665	1.853	0.06387	--+++++++++++-+-	0.595572385	15323	0.714	0.4754	-++++++++-+++-+-	0.905394461
cg01799366	37	2	71222298	14434	2.229	0.02578	+++-+-++-+--+	0.648767183	0	10.445	12	0.577	14190	1.988	0.04679	+++--+++-+--+	0.801351325	0	11.32	12	0.5017	15666	1.768	0.07699	--++++-+-++-+--+	0.613328157	15324	1.743	0.08134	--++++--+++-+--+	0.789265968
cg12474798	37	10	64565772	14434	-2.23	0.02578	+++-----+----	0.648767183	40.4	20.133	12	0.06462	14190	-1.293	0.1961	+++-----++---	0.876486757	26	16.216	12	0.1815	15666	-2.446	0.01446	---+++-----+----	0.483390484	15324	-1.446	0.1481	---+++-----++---	0.824691167
cg09941202	37	14	90421085	14426	-2.23	0.02578	------+--+-+-	0.648767183	8.3	13.09	12	0.3625	14182	-2.011	0.04432	---------+-+-	0.799578614	22.5	15.485	12	0.216	15658	-2.208	0.02723	-+-------+--+-+-	0.529343753	15316	-2.073	0.03821	-+----------+-+-	0.742582451
cg16660899	37	1	167095593	14433	-2.229	0.02578	------+---+--	0.648767183	0.2	12.02	12	0.444	14189	-2.145	0.03199	--+---+---+--	0.782251703	15.8	14.26	12	0.2844	15665	-2.101	0.03568	--+------+---+--	0.551963539	15323	-2.242	0.02496	--+--+---+---+--	0.719426693
cg12509712	37	17	66270134	14432	2.23	0.02578	+-+-+++-+++++	0.648767183	34.6	18.356	12	0.1053	14188	1.953	0.05084	+-+++++-+++++	0.804400124	7.7	12.999	12	0.3691	15663	1.659	0.09708	-+-+-+-+++-+++++	0.63350126	15321	1.311	0.1899	-+-+-+++++-+++++	0.841704951
cg24140832	37	11	236743	14432	-2.23	0.02578	+++-----++---	0.648767183	13.8	13.919	12	0.3059	14188	-2.12	0.03398	+++-----++---	0.785289029	24.9	15.975	12	0.1924	15664	-2.495	0.01259	--++++-----++---	0.472357833	15322	-2.138	0.03255	--++++-----++---	0.732775377
cg23436584	37	12	98833359	14433	-2.229	0.02579	-----++---+--	0.648807941	33.2	17.969	12	0.1166	14189	-2.524	0.01161	-----++---+--	0.747757059	29.7	17.066	12	0.1471	15665	-2.115	0.03445	--+-----++---+--	0.548606562	15323	-2.358	0.01838	--+-----++---+--	0.704365458
cg19078236	37	11	67250309	14434	-2.229	0.02579	--+-+-+--+---	0.648807941	0	7.543	12	0.8198	14190	-2.206	0.0274	--+-+-+--+---	0.775007427	0	8.089	12	0.7782	15665	-1.69	0.09096	+-+--+-+-+--+---	0.627237824	15323	-1.721	0.08526	+-+--+-+-+--+---	0.793527549
cg16669541	37	3	100428145	14432	-2.229	0.02579	+----+--+---+	0.648807941	21.9	15.356	12	0.2225	14188	-1.986	0.04708	+----+--+---+	0.801837602	21.8	15.346	12	0.2231	15664	-2.137	0.03261	+--+----+--+---+	0.544104752	15322	-1.89	0.05873	+--+----+--+---+	0.769270897
cg08895260	37	11	82756563	14432	2.229	0.0258	+++-+++-+++-+	0.648807941	0	8.236	12	0.7665	14188	2.317	0.02048	++-++++-+-+-+	0.762090083	0	8.003	12	0.7849	15664	2.034	0.04194	--++++-+++-+++-+	0.563781541	15322	2.164	0.03044	--+++-++++-+-+-+	0.730747968
cg19425100	37	11	111749553	14434	-2.229	0.0258	-+---++------	0.648807941	23.9	15.769	12	0.202	14190	-2.546	0.01091	-+---++------	0.747757059	31.2	17.437	12	0.1339	15666	-2.632	0.008494	----+---++------	0.444925483	15324	-3.029	0.002451	----+---++------	0.628796229
cg23109191	37	11	78128445	14057	-2.229	0.0258	+-++--+-+--?-	0.648807941	0	8.181	11	0.697	13813	-2.092	0.03644	+-+---+-+--?-	0.790158149	3.4	11.386	11	0.4115	15289	-2.424	0.01534	--++-++--+-+--?-	0.488043003	14947	-2.044	0.041	--++-+---+-+--?-	0.747787747
cg11033014	37	22	46805673	14433	2.229	0.0258	++--++--+++++	0.648807941	0	8.944	12	0.7077	14189	2.451	0.01425	+++-++--+++++	0.750600486	0	7.445	12	0.8268	15664	2.368	0.01788	++-++--++--+++++	0.499230656	15322	2.337	0.01941	-+-+++-++--+++++	0.706031485
cg18129282	37	10	89987284	13373	-2.229	0.0258	+-+-------??-	0.648807941	0	5.356	10	0.8661	13129	-1.669	0.09504	+-+-+-----??-	0.836890621	0	8.35	10	0.5947	14605	-2.054	0.03998	-+++-+-------??-	0.559829106	14263	-1.399	0.1618	++++-+-+-----??-	0.830557558
cg13506485	37	10	95835936	12427	2.229	0.0258	+-++?-+-+++?+	0.648807941	0	6.445	10	0.7766	12211	2.765	0.005684	+--+?-+-+++?+	0.714014062	0	7.306	10	0.6963	13659	2.384	0.01712	++-+-++?-+-+++?+	0.495839506	13345	2.811	0.004933	++-+--+?-+-+++?+	0.65506364
cg22049902	37	6	168168197	14434	2.229	0.0258	-++++-+++-+++	0.648807941	0	6.579	12	0.8841	14190	1.917	0.05528	-+++-++++-+++	0.809672065	0	5.774	12	0.927	15666	2.188	0.02866	++--++++-+++-+++	0.533798185	15324	1.78	0.07505	++--+++-++++-+++	0.785872763
cg27440866	37	2	178197762	14434	-2.229	0.02581	++------+--+-	0.648807941	7.1	12.915	12	0.3753	14190	-1.497	0.1344	++---------+-	0.854613207	0	9.988	12	0.617	15666	-1.951	0.05101	+--++------+--+-	0.578528096	15324	-1.016	0.3094	+++++---------+-	0.876702557
cg03772020	37	6	148879122	12804	-2.229	0.02581	--+-?---+----	0.648807941	0	9.78	11	0.5503	12588	-2.779	0.005445	--+-?+--+----	0.7136725	0	7.092	11	0.7915	14036	-2.231	0.02567	-+---+-?---+----	0.526289745	13722	-2.942	0.003256	-+---+-?+--+----	0.635720962
cg10227731	37	8	146175923	14431	-2.229	0.02581	-+---+---+-+-	0.648807941	20.8	15.16	12	0.2328	14187	-1.887	0.05909	-+---+---+-+-	0.813914741	25.6	16.129	12	0.1854	15663	-2.606	0.009172	----+---+---+-+-	0.449149199	15321	-2.101	0.03568	----+---+---+-+-	0.738513088
cg11674865	37	1	161591488	9816	2.229	0.02581	-++++-++-+-+?	0.648807941	63.6	30.231	11	0.001458	9760	1.869	0.06169	-++++-++-+--?	0.817936829	63.8	30.397	11	0.001372	11045	1.764	0.07771	+-+-++++-++-+-+?	0.613897141	10891	1.746	0.08081	+-+-++++-++-+--?	0.788893144
cg09466067	37	16	2581732	14432	-2.229	0.02581	+-------+---+	0.648807941	25.9	16.202	12	0.1822	14188	-1.961	0.04986	+-------+--++	0.803750057	31.1	17.415	12	0.1346	15664	-2.513	0.01196	---+-------+---+	0.468850469	15322	-2.023	0.04309	-+-+-------+--++	0.752158712
cg23064060	37	3	129159190	14429	-2.229	0.02581	+--------+---	0.648807941	8.7	13.143	12	0.3588	14185	-2.264	0.02356	+--------+---	0.769000437	2.1	12.253	12	0.4256	15661	-2.451	0.01423	-+-+--------+---	0.481825113	15319	-2.399	0.01644	-+-+--------+---	0.699817079
cg26548251	37	7	147591462	14432	2.229	0.02582	-+---++++++++	0.648807941	0	8.072	12	0.7795	14188	1.71	0.08724	-+---++++++-+	0.833705586	0	10.267	12	0.5925	15662	2.236	0.02537	+---+---++++++++	0.525286416	15320	1.505	0.1323	+---+---++++++-+	0.81660836
cg12114820	37	12	76953697	14433	2.229	0.02582	+++-+++-++--+	0.648807941	4.8	12.601	12	0.3987	14189	2.186	0.02883	+++-+++-++--+	0.776488438	10.5	13.409	12	0.34	15665	1.965	0.04947	---+++-+++-++--+	0.576829608	15323	1.916	0.05535	+--+++-+++-++--+	0.76529683
cg08720189	37	9	140500208	14434	-2.229	0.02582	+----+-+----+	0.648807941	9.6	13.27	12	0.3497	14190	-1.983	0.04736	+------+----+	0.801837602	11	13.488	12	0.3346	15666	-1.95	0.05112	+--+----+-+----+	0.578610795	15324	-1.602	0.1092	++-+------+----+	0.804606151
cg16693872	37	5	176882643	14433	-2.229	0.02582	+-++-+-+-+---	0.648807941	0	10.673	12	0.5572	14189	-2.572	0.01012	+-++-+-+-+---	0.746710121	12	13.629	12	0.325	15665	-2.149	0.03166	--++-++-+-+-+---	0.541251086	15323	-2.227	0.02592	+-++-++-+-+-+---	0.720044011
cg10681525	37	3	186570987	14434	-2.229	0.02582	---+------+--	0.648807941	0	8.32	12	0.7597	14190	-2.303	0.02129	---+------+--	0.762996307	0	8.257	12	0.7647	15666	-1.691	0.09082	+++---+------+--	0.6271255	15324	-1.975	0.04822	+++---+------+--	0.756973535
cg24194650	37	11	71714351	14434	2.229	0.02582	++-+++++++++-	0.648807941	30.1	17.163	12	0.1436	14190	2.335	0.01954	++++++++++++-	0.760984885	47.9	23.028	12	0.02749	15666	2.32	0.02035	-+-++-+++++++++-	0.508073009	15324	2.323	0.02015	-+-++++++++++++-	0.709138965
cg26116525	37	11	62371596	14434	2.229	0.02582	++++--+++-+++	0.648807941	0	5.792	12	0.9262	14190	2.035	0.04186	++++--+++-+++	0.796561585	0	6.172	12	0.9072	15665	2.228	0.02587	++-++++--+++-+++	0.526870272	15323	1.965	0.04944	-+-++++--+++-+++	0.758570347
cg20739205	37	12	128866735	14430	2.229	0.02583	+++++++++-+++	0.648843749	0	9.232	12	0.683	14186	2.131	0.03311	+++++++++-+++	0.784130855	3.3	12.416	12	0.4129	15662	1.852	0.06405	--++++++++++-+++	0.595918626	15320	1.947	0.05148	--++++++++++-+++	0.761983198
cg21012296	37	20	21502728	13373	2.229	0.02583	++--+-+++-??+	0.648843749	17.7	12.154	10	0.2749	13129	2.025	0.04285	+++-+-+++-??+	0.798468572	17.5	12.118	10	0.2773	14605	1.724	0.08469	--+++--+-+++-??+	0.620479067	14263	1.773	0.07618	--++++-+-+++-??+	0.786237644
cg24502904	37	12	53399544	14429	-2.229	0.02583	---------+--+	0.648843749	32.3	17.722	12	0.1244	14185	-1.528	0.1265	-+-------+--+	0.85121181	32.4	17.756	12	0.1233	15661	-2.244	0.02486	+-----------+--+	0.523772725	15319	-1.448	0.1475	+---+-------+--+	0.824286833
cg16734734	37	6	105624309	14047	2.229	0.02583	+---++-++++?+	0.648843749	0	7.336	11	0.7712	13803	2.215	0.02677	+---++-++++?+	0.775007427	0	7.55	11	0.7529	15275	2.118	0.03414	-+-+---++-++++?+	0.547904645	14933	1.956	0.05042	-+-+---++-++++?+	0.760741293
cg13457360	37	13	112321089	14424	2.229	0.02584	++-++-+++++++	0.648843749	0	4.008	12	0.9833	14180	2.353	0.01863	+++++-+++++++	0.759851174	0	4.236	12	0.9788	15654	2.561	0.01044	++-++-++-+++++++	0.45780271	15312	2.58	0.009867	++-+++++-+++++++	0.674926921
cg11469778	37	2	131674201	14434	2.229	0.02584	--+++++++++++	0.648843749	50	24.011	12	0.02027	14190	2.517	0.01184	--+++++++++++	0.747757059	66.4	35.679	12	0.0003649	15666	2.678	0.0074	+-+--+++++++++++	0.433521932	15324	2.893	0.003814	+++--+++++++++++	0.63743217
cg19822214	37	19	54641139	14432	-2.229	0.02584	--++-------+-	0.648843749	33.6	18.073	12	0.1135	14188	-2.268	0.0233	--++----+--+-	0.768237091	38.5	19.525	12	0.07662	15664	-3.049	0.002294	-----++-------+-	0.361174369	15322	-2.927	0.003428	-----++----+--+-	0.635720962
cg14415885	37	1	119531122	14434	-2.229	0.02584	+----+-------	0.648843749	0	10.413	12	0.5798	14190	-1.886	0.05936	+---++-------	0.814282146	0	9.73	12	0.6396	15666	-2.302	0.02133	++-+----+-------	0.511271699	15324	-1.989	0.0467	+--+---++-------	0.756054354
cg08390696	37	13	99405102	14432	2.228	0.02585	++++++++++++-	0.648843749	33.3	17.996	12	0.1158	14188	2.111	0.03476	++++++++++++-	0.787305024	44.8	21.744	12	0.04049	15664	2.133	0.0329	--+++++++++++++-	0.54482108	15322	2.095	0.03621	-++++++++++++++-	0.73970311
cg07392358	37	5	1410090	14434	-2.229	0.02585	---+----+----	0.648843749	0	6.76	12	0.8731	14190	-2.142	0.03218	--++----+----	0.782460856	0	4.849	12	0.9628	15665	-1.966	0.04934	+-+---+----+----	0.57643838	15323	-1.972	0.04856	+-+--++----+----	0.757655093
cg24618387	37	13	114917640	14434	2.228	0.02585	++--++-+-++-+	0.648843749	55.7	27.111	12	0.007448	14190	2.055	0.03984	++--++-+-++-+	0.794335353	59.3	29.453	12	0.003373	15666	2.852	0.004346	+++++--++-+-++-+	0.395551251	15324	2.656	0.007906	+++++--++-+-++-+	0.663268294
cg21032567	37	2	795935	9630	2.228	0.02585	+-?+--+++++-?	0.648843749	26.6	13.621	10	0.191	9589	2.031	0.04228	+-?+--+++++-?	0.797371476	34.2	15.189	10	0.1253	10862	2.701	0.006909	++++-?+--+++++-?	0.427563084	10723	2.528	0.01148	++++-?+--+++++-?	0.685151392
cg24415565	37	19	28284988	14419	-2.228	0.02586	+--+----+--+-	0.648843749	11.3	13.534	12	0.3315	14175	-2.449	0.01432	+--+----+--+-	0.750600486	18.3	14.685	12	0.2591	14842	-2.231	0.0257	?-++--+----+--+-	0.526435876	14588	-2.47	0.01353	?-++--+----+--+-	0.695789818
cg26250143	37	17	3627045	14428	-2.228	0.02586	----------+--	0.648843749	0	9.884	12	0.6261	14184	-1.914	0.05559	---+------+-+	0.809672065	0	11.58	12	0.48	15660	-2.364	0.0181	+------------+--	0.4997371	15318	-1.802	0.07156	+-----+------+-+	0.782449995
cg07787977	37	1	962651	14432	2.228	0.02586	-+-++++++++-+	0.648843749	26.8	16.402	12	0.1735	14188	1.896	0.05798	-+-+++-++++-+	0.81257522	12.9	13.774	12	0.3154	15664	2.171	0.02989	+---+-++++++++-+	0.536887653	15322	2.132	0.03302	++--+-+++-++++-+	0.733707065
cg23228587	37	11	123756522	14432	-2.228	0.02586	+----+++---+-	0.648843749	28.9	16.881	12	0.1541	14188	-2.153	0.03132	+-+--+++-----	0.780320092	18.6	14.736	12	0.2562	15662	-1.579	0.1142	++-+----+++---+-	0.649491325	15320	-1.737	0.0823	++-+-+--+++-----	0.790472968
cg20312247	37	12	715364	14433	2.228	0.02586	-+--++++++++-	0.648843749	50.3	24.169	12	0.01929	14189	1.936	0.05282	-+--+++++++--	0.80585347	59.2	29.384	12	0.003455	15663	2.417	0.01566	++--+--++++++++-	0.490095563	15321	2.015	0.04392	+---+--+++++++--	0.754600642
cg15661865	37	2	27632926	14434	-2.228	0.02586	--+---+++----	0.648843749	9	13.18	12	0.3561	14190	-2.252	0.0243	--+---+++----	0.771232243	11.3	13.532	12	0.3316	15666	-2.69	0.007135	-+---+---+++----	0.430731329	15324	-2.627	0.008605	-+---+---+++----	0.666575147
cg24574382	37	17	80333853	14430	2.228	0.02587	+-++-++-+++++	0.648843749	0	8.489	12	0.7458	14186	2.003	0.04515	+-++-++-+++++	0.800008661	0	7.711	12	0.8073	15662	2.389	0.01692	+-++-++-++-+++++	0.494480395	15320	2.026	0.04274	+-++-++-++-+++++	0.752158712
cg01448931	37	10	69685877	14433	2.228	0.02587	-+-+++-+-++++	0.648843749	31.4	17.487	12	0.1322	14189	1.913	0.05578	-+-+++-+-++-+	0.809982509	39.3	19.753	12	0.0719	15659	2.997	0.002724	+++-+-+++-+-++++	0.364911494	15317	2.573	0.01009	+++-+-+++-+-++-+	0.674926921
cg03340261	37	6	135375900	14434	-2.228	0.02587	+-+-+--+-----	0.648843749	0	7.035	12	0.8553	14190	-1.695	0.09016	+-+++--+-----	0.834255569	0	7.525	12	0.8211	15664	-2.739	0.006169	--++-+-+--+-----	0.421384791	15322	-2.028	0.04256	--++-+++--+-----	0.752158712
cg22961699	37	15	77935488	14431	-2.228	0.02587	-+---++--++--	0.648843749	26.1	16.246	12	0.1802	14187	-2.476	0.01328	-+---+---++--	0.748081786	26.4	16.305	12	0.1777	15662	-1.939	0.05256	+---+---++--++--	0.580538277	15320	-2.526	0.01154	+---+---+---++--	0.685151392
cg25341313	37	1	235069288	14433	-2.228	0.02588	-+--+----+---	0.648843749	16	14.284	12	0.2829	14189	-1.234	0.2174	-++-+----+---	0.883469272	0	11.127	12	0.518	15665	-1.546	0.1221	+++-+--+----+---	0.655630651	15323	-0.731	0.4647	+++-++-+----+---	0.903401326
cg23344532	37	19	11457232	14238	-2.228	0.02588	-+---?-----+-	0.648843749	0	3.283	11	0.9864	13994	-2.333	0.01963	-+---?-----+-	0.761507245	0	4.738	11	0.9432	15470	-2.032	0.04211	++--+---?-----+-	0.563966956	15128	-2.217	0.02659	++--+---?-----+-	0.721450386
cg23196630	37	8	144362100	14434	2.228	0.02588	++-+++--+++-+	0.648843749	8.6	13.124	12	0.3601	14190	1.595	0.1107	++-+++---++-+	0.845095441	18.7	14.762	12	0.2547	15666	2.435	0.0149	-++++-+++--+++-+	0.485451974	15324	1.743	0.08125	-++++-+++---++-+	0.789109362
cg21526011	37	5	150970510	14434	2.228	0.02588	+++-++-++++++	0.648843749	0	8.642	12	0.7332	14190	2.219	0.0265	+++-++-++++-+	0.775007427	0	6.722	12	0.8754	15666	2.169	0.03012	-+-+++-++-++++++	0.537583982	15324	2.22	0.02645	-+-+++-++-++++-+	0.721062803
cg26644674	37	10	3138505	14054	-2.228	0.02588	-------++-+?-	0.648843749	0	6.452	11	0.8416	13810	-2.416	0.0157	-+-----++-+?-	0.753540975	0	6.022	11	0.8719	15286	-1.899	0.05761	+++-------++-+?-	0.587164249	14944	-1.935	0.05302	+++-+-----++-+?-	0.763191076
cg02756168	37	10	15055005	12789	2.228	0.02588	+--+?++++-+++	0.648843749	22.8	14.244	11	0.2198	12573	1.799	0.07195	+--+?++++-+++	0.824066516	0	10.715	11	0.4675	13214	2.258	0.02392	?+++--+?++++-+++	0.5212594	12988	1.779	0.07517	?-++--+?++++-+++	0.785935323
cg17994569	37	10	50821652	9626	-2.228	0.02589	--?+-++-----?	0.648843749	45.8	18.459	10	0.0477	9585	-2.121	0.03392	--?+-++-----?	0.785289029	46.9	18.837	10	0.04239	10857	-1.466	0.1428	++---?+-++-----?	0.670236537	10718	-1.335	0.182	++---?+-++-----?	0.837782117
cg10224476	37	16	1139166	14433	-2.228	0.02589	++------++---	0.648843749	22.9	15.56	12	0.2122	14189	-2.066	0.03885	-+------++---	0.792752573	7	12.897	12	0.3766	15665	-1.846	0.06482	++-++------++---	0.597660697	15323	-1.683	0.0923	++--+------++---	0.795940517
cg01188303	37	5	116089180	14034	2.228	0.02589	+++-+--+-++?+	0.648843749	0	10.885	11	0.4529	13790	1.761	0.07821	+++-++-+-++?+	0.828536488	0	10.88	11	0.4534	15070	2.186	0.02885	+?-+++-+--+-++?+	0.534501232	14738	1.394	0.1632	-?-+++-++-+-++?+	0.830742935
cg20418797	37	5	65439898	9625	-2.228	0.02589	+-?--++-----?	0.648843749	0	4.266	10	0.9346	9584	-2.053	0.04003	+-?--+------?	0.794484946	0	3.146	10	0.9778	10857	-1.948	0.05144	+--+-?--++-----?	0.579275447	10718	-1.69	0.09111	+--+-?--+------?	0.795790773
cg24654874	37	6	31895491	14433	2.228	0.0259	+-+-++++++++-	0.648843749	20	14.991	12	0.2419	14189	2.312	0.02076	+---+++++++++	0.762430062	15	14.113	12	0.2935	15665	2.053	0.04007	+-++-+-++++++++-	0.559963206	15323	2.241	0.02504	+-++---+++++++++	0.719426693
cg02635482	37	7	672108	14428	2.228	0.0259	+++++++++-+++	0.648843749	0	7.596	12	0.8158	14184	2.184	0.02898	++-++++++-+++	0.776981295	0	7.793	12	0.8011	15659	2.425	0.01532	++-+++++++++-+++	0.487912529	15317	2.353	0.01864	++-++-++++++-+++	0.705501951
cg02282892	37	5	34042976	14433	2.228	0.0259	++++-+---++++	0.648843749	13.1	13.812	12	0.3129	14189	1.917	0.05524	++++-+---++++	0.809672065	15.2	14.15	12	0.2912	15665	1.825	0.06803	---++++-+---++++	0.603026719	15323	1.372	0.1702	---++++-+---++++	0.833439918
cg13167443	37	14	92196238	14056	-2.228	0.0259	-++++-++--+?-	0.648843749	32	16.181	11	0.1346	13812	-2.011	0.04436	-++-+-++--+?-	0.799578614	44	19.655	11	0.0503	15288	-1.819	0.06893	++--++++-++--+?-	0.60396804	14946	-1.799	0.07194	++--++-+-++--+?-	0.782611085
cg16004202	37	4	159689901	14434	-2.228	0.0259	---------+-+-	0.648843749	22.1	15.395	12	0.2206	14190	-2.605	0.0092	---------+-+-	0.740972592	30.7	17.322	12	0.1379	15666	-2.208	0.02722	-+----------+-+-	0.529343753	15324	-2.475	0.01331	-+----------+-+-	0.694469139
cg12926839	37	7	150935770	14434	2.228	0.02591	+--+++++-+-++	0.648843749	0	9.842	12	0.6298	14190	1.923	0.05447	++-+++++-+-++	0.808720503	9.3	13.227	12	0.3528	15666	2.452	0.0142	++-+--+++++-+-++	0.481695113	15324	2.081	0.03739	+++++-+++++-+-++	0.741071596
cg11903880	37	1	110197856	14431	2.228	0.02591	-++++++-+++++	0.648843749	0.4	12.053	12	0.4415	14187	2.413	0.01582	-+++-++--++++	0.754093823	19.7	14.944	12	0.2445	15663	2.083	0.03721	+---++++++-+++++	0.554617266	15321	2.24	0.0251	+---+++-++--++++	0.719426693
cg19319588	37	10	46010025	14039	2.228	0.02591	++-++++--++?+	0.648843749	35	16.933	11	0.1099	13795	1.802	0.07148	++-++++--++?+	0.823853299	40.5	18.495	11	0.07079	15270	2.476	0.01329	++-++-++++--++?+	0.477014248	14928	2.01	0.04448	++-++-++++--++?+	0.755294017
cg09061632	37	14	101923621	14433	2.228	0.02591	++++-+-+++-++	0.648843749	48.1	23.11	12	0.02681	14189	2.28	0.02262	+++--+-+++-++	0.766249787	48.7	23.405	12	0.02448	15665	2.192	0.02835	--+++++-+-+++-++	0.532332633	15323	2.435	0.01487	+-++++--+-+++-++	0.697681156
cg21585733	37	11	107799660	14433	-2.228	0.02591	+-+++-++---+-	0.648843749	6.3	12.81	12	0.383	14189	-2.402	0.01631	+-+-+-++---+-	0.755321958	10.9	13.464	12	0.3363	15665	-2.238	0.02521	--++-+++-++---+-	0.524867209	15323	-2.139	0.03243	++++-+-+-++---+-	0.732651402
cg01293143	37	20	62688326	14434	-2.227	0.02591	---+-++-+-+--	0.648843749	0	9.773	12	0.6359	14190	-1.518	0.1289	---+-++-+-+--	0.852347986	0	10.787	12	0.5472	15666	-2.349	0.01881	--+---+-++-+-+--	0.501481036	15324	-1.71	0.08722	--+---+-++-+-+--	0.794246526
cg14131526	37	19	38747285	14056	-2.227	0.02592	++-+-+-+-+-?-	0.648843749	68.5	34.912	11	0.0002563	13812	-1.952	0.05089	++--++-+-+-?-	0.804526111	68.7	35.172	11	0.0002321	15288	-2.084	0.03712	-++++-+-+-+-+-?-	0.554434679	14946	-1.713	0.0867	-++++--++-+-+-?-	0.794117472
cg08266095	37	5	123149716	14055	-2.227	0.02592	-++------++?-	0.648843749	14.8	12.917	11	0.2988	13811	-1.133	0.2572	-++------++?-	0.89285155	7.3	11.861	11	0.3742	15287	-1.953	0.05081	+-+-++------++?-	0.578489886	14945	-0.827	0.4081	+-+-++------++?-	0.894175821
cg12657283	37	6	112195199	14433	-2.227	0.02592	--++-+++---+-	0.648843749	0	11.591	12	0.479	14189	-1.998	0.0457	---+-+++---+-	0.80031568	0	11.652	12	0.4741	15665	-2.805	0.005039	-----++-+++---+-	0.407525217	15323	-2.45	0.0143	-+----+-+++---+-	0.696698183
cg00427939	37	16	3217249	14432	2.227	0.02592	++++++++--+-+	0.648843749	18.1	14.645	12	0.2614	14188	2.086	0.03695	++++-+++--+-+	0.790935496	12.9	13.779	12	0.315	15664	1.575	0.1154	---++++++++--+-+	0.650316488	15322	1.278	0.2014	---++++-+++--+-+	0.845805043
cg11534215	37	2	240200967	14433	2.227	0.02592	+++++++--++++	0.648843749	0	8.627	12	0.7344	14189	2.162	0.03064	+++++++--++++	0.779351324	0	7.502	12	0.8227	15665	2.499	0.01247	+-++++++++--++++	0.472253553	15323	2.485	0.01295	++++++++++--++++	0.692772087
cg08255481	37	16	88103035	14433	2.227	0.02592	++--+--++++++	0.648843749	15	14.12	12	0.2931	14189	1.275	0.2025	++--++-++++--	0.878960669	27.6	16.578	12	0.1662	15665	2.243	0.02491	++-++--+--++++++	0.523772725	15323	1.54	0.1236	++-++--++-++++--	0.812348866
cg24512581	37	4	94707534	14433	-2.227	0.02592	+-------+-+--	0.648843749	0	7.018	12	0.8564	14189	-2.071	0.03832	------+-+-+--	0.792668684	0	9.28	12	0.6789	15665	-1.692	0.09074	++++-------+-+--	0.627008106	15323	-1.468	0.1421	+++------+-+-+--	0.821436998
cg03820048	37	17	19921306	14040	2.227	0.02593	+++++-++-++?+	0.648843749	0	2.737	11	0.9938	13796	2.215	0.02676	+++++--+-++?+	0.775007427	0	3.322	11	0.9858	15268	2.279	0.02265	++++++++-++-++?+	0.518143452	14926	2.066	0.03887	-+++++++--+-++?+	0.743526206
cg16495955	37	5	96890257	14053	-2.227	0.02593	-+-+------+?-	0.648843749	28.6	15.413	11	0.1643	13809	-2.173	0.02982	-+-+------+?-	0.778277244	23	14.284	11	0.2177	15283	-1.619	0.1055	+++-+-+------+?-	0.641503175	14941	-1.654	0.09803	+-+-+-+------+?-	0.799042425
cg25638993	37	20	62085629	14434	2.227	0.02593	++-++++-++-++	0.648843749	0	6.801	12	0.8705	14190	2.045	0.04089	++-++++-++--+	0.796446287	0	9.856	12	0.6286	15666	1.855	0.06355	--+++-++++-++-++	0.595281043	15324	1.759	0.0785	--+++-++++-++--+	0.787053766
cg00527552	37	8	2003810	14433	2.227	0.02593	++-+--+++++++	0.648843749	0	6.873	12	0.8659	14189	1.724	0.08474	++-+---+-++++	0.832138018	0	5.846	12	0.9237	15665	1.535	0.1247	---++-+--+++++++	0.657577654	15323	0.972	0.331	---++-+---+-++++	0.880702596
cg11819121	37	21	37664031	14429	2.227	0.02593	+-+-+-++-++-+	0.648843749	0	6.572	12	0.8846	14185	1.999	0.04557	+-+-+-+++++-+	0.800241781	0	4.127	12	0.981	15661	2.295	0.02174	+-++-+-+-++-++-+	0.513498641	15319	1.849	0.06448	+-++-+-+-+++++-+	0.776586657
cg19140262	37	6	99380488	14054	2.227	0.02593	-++++-++---?+	0.648843749	31.2	15.997	11	0.1412	13810	1.594	0.1109	-++++-++---?+	0.845303235	8.5	12.026	11	0.3617	15286	2.314	0.02068	++--++++-++---?+	0.509310498	14944	1.731	0.08353	++--++++-++---?+	0.791425257
