## Supplementary material for "DNA methylation signatures of aggression and closely related constructs: A meta-analysis of epigenome-wide studies across the lifespan": eTable 6: eTable6.txt (part 5 of 106)

cgid	Genome_Build	CHR	MAPINFO	Weight_WholeBlood_Model1	Zscore_WholeBlood_Model1	P.value_WholeBlood_Model1	Direction_WholeBlood_Model1	FDR_qvalue_WholeBlood_Model1	HetISq_WholeBlood_Model1	HetChiSq_WholeBlood_Model1	HetDf_WholeBlood_Model1	HetPVal_WholeBlood_Model1	Weight_WholeBlood_Model2	Zscore_WholeBlood_Model2	P.value_WholeBlood_Model2	Direction_WholeBlood_Model2	FDR_qvalue_WholeBlood_Model2	HetISq_WholeBlood_Model2	HetChiSq_WholeBlood_Model2	HetDf_WholeBlood_Model2	HetPVal_WholeBlood_Model2	Weight_combined_Model1	Zscore_combined_Model1	P.value_combined_Model1	Direction_combined_Model1	FDR_qvalue_combined_Model1	Weight_combined_Model2	Zscore_combined_Model2	P.value_combined_Model2	Direction_combined_Model2	FDR_qvalue_combined_Model2
cg04729173	37	11	129613547	9632	-2.227	0.02593	--?+-----+++?	0.648843749	10.4	11.166	10	0.3448	9591	-2.055	0.03986	--?+-----+++?	0.794335353	23.4	13.049	10	0.2209	10864	-2.246	0.02473	--+--?+-----+++?	0.523604476	10725	-1.904	0.05688	--+--?+-----+++?	0.767176979
cg18325389	37	7	116450458	14433	-2.227	0.02593	+--+----+----	0.648843749	0	6.316	12	0.8993	14189	-1.3	0.1936	+-++-++-+----	0.875712515	0	8.72	12	0.7266	15663	-2.493	0.01266	---+--+----+----	0.472835986	15321	-1.685	0.09207	-+-+-++-++-+----	0.795869648
cg09214240	37	14	100223218	14422	2.227	0.02594	++++-+++-++-+	0.648843749	12	13.638	12	0.3244	14178	1.993	0.04623	++++-++--++-+	0.800441112	37.3	19.131	12	0.08541	15654	2.095	0.03614	-++++++-+++-++-+	0.552899351	15312	2.013	0.04407	-++++++-++--++-+	0.754679024
cg01494441	37	2	182523146	14429	-2.227	0.02594	--+-----+-++-	0.648843749	0	9.674	12	0.6445	14185	-2.004	0.04505	--+---+---+--	0.799894166	0	9.574	12	0.6533	15660	-1.789	0.07359	++---+-----+-++-	0.610296659	15318	-1.756	0.07904	++---+---+---+--	0.787053766
cg06368184	37	21	38069416	14434	2.227	0.02594	++++-++++++++	0.648843749	0	10.417	12	0.5795	14190	2.387	0.01699	++++-++++++++	0.75739897	0	9.76	12	0.637	15666	2.199	0.02787	+-+++++-++++++++	0.530430286	15324	2.583	0.009801	+-+++++-++++++++	0.674926921
cg03688019	37	13	53029418	9631	-2.227	0.02594	-+?--+------?	0.648843749	0	7.718	10	0.6564	9590	-1.967	0.04914	-+?--+-----+?	0.803482299	0	6.744	10	0.7494	10862	-2.331	0.01974	--+-+?--+------?	0.505489097	10723	-1.815	0.06956	-++-+?--+-----+?	0.781043541
cg15050529	37	19	12274662	14434	2.227	0.02594	++--++-+++--+	0.648843749	48.8	23.427	12	0.02431	14190	2.676	0.007446	++--++-+++--+	0.723546231	50.1	24.045	12	0.02005	15666	2.305	0.02117	+-+++--++-+++--+	0.510982965	15324	3.006	0.002649	+-+++--++-+++--+	0.630432536
cg13795234	37	14	70233693	14431	-2.227	0.02595	-----------++	0.648843749	50.4	24.202	12	0.01909	14187	-2.143	0.03213	------+----++	0.782460856	46	22.238	12	0.03494	15663	-2.374	0.01758	--------------++	0.497441345	15321	-1.97	0.04889	++-------+----++	0.75824413
cg20726664	37	15	86168936	14433	2.227	0.02595	+-++++++++-+-	0.648843749	0	9.964	12	0.6191	14189	1.07	0.2847	+-++++++++-+-	0.89894558	0	6.873	12	0.8659	15664	2.988	0.002809	++++-++++++++-+-	0.368390313	15322	1.728	0.08406	++++-++++++++-+-	0.792100954
cg24690231	37	1	18437431	14422	-2.227	0.02595	+-++----+----	0.648843749	0	7.873	12	0.795	14178	-1.756	0.07912	+-++---++----	0.828771474	0	8.735	12	0.7254	15654	-1.945	0.05172	++-+-++----+----	0.579392551	15312	-1.628	0.1036	+--+-++---++----	0.80131442
cg11412876	37	6	112194702	14433	2.227	0.02595	++-+++-+++--+	0.648843749	50.5	24.236	12	0.01889	14189	2.481	0.0131	++-+++-+++--+	0.747757059	42.4	20.827	12	0.05297	15665	2.387	0.01697	+--++-+++-+++--+	0.494802884	15323	2.801	0.005098	++-++-+++-+++--+	0.65506364
cg13330524	37	12	48395720	14434	-2.227	0.02596	-+----+----+-	0.648843749	0	7.444	12	0.827	14190	-2.296	0.02167	-+----+----+-	0.764238198	0	6.641	12	0.8804	15665	-2.81	0.004948	----+----+----+-	0.407276384	15323	-2.575	0.01002	----+----+----+-	0.674926921
cg16201883	37	17	79495953	14433	2.227	0.02596	+++++++++-+-+	0.648843749	0	9.358	12	0.6721	14189	2.087	0.0369	++++++-++-+-+	0.790935496	1.6	12.191	12	0.4305	15665	2.482	0.01305	++++++++++++-+-+	0.475642513	15323	2.389	0.01692	+++++++++-++-+-+	0.702563129
cg03190929	37	17	38075855	14433	2.227	0.02596	+++++++++-+-+	0.648843749	0	9.565	12	0.6541	14189	1.864	0.06232	++-+-++++-+-+	0.818791213	0	9.592	12	0.6517	15662	2.516	0.01186	++-+++++++++-+-+	0.468270116	15320	2.059	0.03947	++-++-+-++++-+-+	0.744950237
cg15370815	37	11	108093335	14434	-2.227	0.02596	-----++++----	0.648843749	0	6.918	12	0.863	14190	-2.254	0.02419	-----+-++--+-	0.770859969	0	10.048	12	0.6117	15666	-2.521	0.0117	--------++++----	0.467161865	15324	-2.241	0.02499	--------+-++--+-	0.719426693
cg21045306	37	12	57637925	14434	2.227	0.02596	++++-++-++-++	0.648843749	12.1	13.654	12	0.3233	14190	2.189	0.02861	++++-++-++-++	0.775754879	11.5	13.562	12	0.3296	15666	2.304	0.02121	+++++++-++-++-++	0.510982965	15324	2.382	0.0172	+++++++-++-++-++	0.703202147
cg19475658	37	14	101056148	14434	2.227	0.02596	--+-+-+-+++-+	0.648843749	15.8	14.26	12	0.2844	14190	2.358	0.01836	--+-+-+-+++-+	0.759410462	6.8	12.874	12	0.3783	15666	2.116	0.03437	++---+-+-+-+++-+	0.548328742	15324	2.023	0.04305	-----+-+-+-+++-+	0.752158712
cg02156004	37	16	47007740	14433	-2.227	0.02596	-+---+---+---	0.648843749	0	5.262	12	0.9486	14189	-1.903	0.057	-++--+--++-+-	0.810863417	0	5.321	12	0.9464	15665	-2.718	0.006566	--+-+---+---+---	0.424954412	15323	-2.043	0.04104	--+-++--+--++-+-	0.747817517
cg20871441	37	2	240002837	12803	2.227	0.02596	+++-?++-+-+++	0.648843749	0	9.249	11	0.5989	12588	1.945	0.05176	+++-?-+-+-+++	0.8054429	0	7.433	11	0.763	14035	1.821	0.06867	--++++-?++-+-+++	0.603689375	13722	1.733	0.08302	--++++-?-+-+-+++	0.791009449
cg08507571	37	7	7575543	14433	2.227	0.02596	+++--+-+++-++	0.648843749	8.5	13.109	12	0.3612	14189	1.811	0.07017	+++--+-+++-++	0.822085751	4.6	12.579	12	0.4004	15665	1.94	0.05238	---+++--+-+++-++	0.580394839	15323	1.613	0.1068	---+++--+-+++-++	0.802858686
cg10558598	37	1	16950871	14433	2.227	0.02597	-+--+-+-+++-+	0.648843749	0	9.521	12	0.6579	14189	2.405	0.01617	-+--+-+++++++	0.755125892	11	13.491	12	0.3344	15664	2.48	0.01312	+++-+--+-+-+++-+	0.475956757	15322	2.504	0.01227	+-+-+--+-+++++++	0.688742782
cg13220424	37	3	167098017	14433	-2.227	0.02597	+---+----+---	0.648843749	39.9	19.956	12	0.06792	14189	-2.091	0.03657	+---+----+---	0.790226921	29.9	17.117	12	0.1452	15665	-1.991	0.04651	+-++---+----+---	0.571009364	15323	-1.799	0.07199	++++---+----+---	0.782746984
cg12834070	37	21	30257644	14433	-2.227	0.02597	--------+----	0.648843749	0	7.08	12	0.8523	14189	-2.098	0.03589	----+---+----	0.788224383	0	7.807	12	0.8	15663	-1.781	0.07497	+++--------+----	0.611184266	15321	-1.444	0.1488	+++----+---+----	0.824964516
cg09876464	37	15	85330779	13374	2.227	0.02597	-++++++--+??+	0.648843749	15.7	11.862	10	0.2944	13130	2.492	0.01271	-++++++--+??+	0.747757059	11	11.236	10	0.3394	14606	2.386	0.01705	+-+-++++++--+??+	0.495526886	14264	2.626	0.008634	+-+-++++++--+??+	0.66695256
cg11042505	37	2	15950244	9633	-2.227	0.02597	-+?--++---+-?	0.648843749	8.8	10.964	10	0.3603	9592	-1.986	0.04698	-+?+-++---+-?	0.801837602	14.7	11.721	10	0.3042	10865	-2.089	0.03666	-++-+?--++---+-?	0.553686072	10726	-1.822	0.06842	-++-+?+-++---+-?	0.779286816
cg04322504	37	10	98287001	14052	2.227	0.02598	+-++--+--++?+	0.648843749	11.4	12.409	11	0.3337	13808	1.98	0.04773	+--+--+--++?+	0.802344452	18.7	13.528	11	0.2602	15088	2.101	0.03567	+?-+-++--+--++?+	0.551878391	14756	1.651	0.09871	-?-+--+--+--++?+	0.79937558
cg15902830	37	1	3387913	14433	2.227	0.02598	+++++++++++--	0.648843749	0	6.707	12	0.8764	14189	2.754	0.005896	++++++++-++-+	0.714014062	0	7.857	12	0.7962	15664	2.567	0.01025	++++++++++++++--	0.456648668	15322	3.123	0.001788	+++++++++++-++-+	0.606410077
cg11380909	37	8	6658332	14057	-2.227	0.02598	-++--------?-	0.648843749	45.7	20.275	11	0.04171	13813	-1.967	0.04924	--+--------?-	0.803482299	47.1	20.811	11	0.03538	15288	-2.321	0.02026	--+-++--------?-	0.508064457	14946	-1.784	0.07444	+++--+--------?-	0.785496657
cg17280723	37	5	101634495	14053	2.226	0.02598	++-+-++++++?+	0.648843749	0	5.369	11	0.912	13809	2.411	0.01591	++-+-++++++?+	0.754093823	0	7.502	11	0.7571	15089	2.144	0.03201	+?-++-+-++++++?+	0.542225409	14757	2.14	0.03237	-?-++-+-++++++?+	0.732651402
cg19024957	37	5	159435986	14433	-2.226	0.02598	----+----+---	0.648843749	8.5	13.113	12	0.3609	14189	-2.248	0.02458	----+----+---	0.771232243	10.2	13.361	12	0.3434	15663	-2.368	0.01788	--+----+----+---	0.499230656	15321	-2.299	0.02148	--+----+----+---	0.711195293
cg15298486	37	10	102046690	14433	2.226	0.02598	+-+++++-+++-+	0.648843749	0	7.815	12	0.7994	14189	1.991	0.04652	+++++++-+++-+	0.800589453	0	8.049	12	0.7813	15665	2.616	0.008901	++++-+++++-+++-+	0.448211	15323	2.629	0.008557	++++++++++-+++-+	0.6660954
cg04411625	37	14	105953462	14431	2.227	0.02598	++++++-+-+--+	0.648843749	0	11.984	12	0.447	14187	2.373	0.01764	++++++-+++--+	0.75739897	0	11.144	12	0.5166	15663	1.789	0.07362	---++++++-+-+--+	0.610312734	15321	2.112	0.03467	+--++++++-+++--+	0.738062344
cg00261942	37	11	118272014	14431	-2.227	0.02598	----++---+---	0.648843749	0	5.9	12	0.921	14187	-2.516	0.01186	-----+---+---	0.747757059	0	6.431	12	0.8928	15663	-2.178	0.02939	-+-----++---+---	0.536216764	15321	-2.378	0.01743	-+------+---+---	0.703937514
cg02586730	37	11	65639869	14433	-2.227	0.02598	--+-----+-+--	0.648843749	16.3	14.33	12	0.2801	14189	-1.236	0.2163	--++----+-+--	0.882979584	26.3	16.276	12	0.1789	15665	-1.953	0.05084	++---+-----+-+--	0.578528096	15323	-0.981	0.3264	++---++----+-+--	0.880153683
cg16268165	37	5	176274344	14433	2.226	0.02599	-+-++-++++-+-	0.648843749	42.7	20.95	12	0.05112	14189	2.089	0.0367	-+-++-++++-+-	0.790582651	46.6	22.467	12	0.0326	15664	2.334	0.01957	++--+-++-++++-+-	0.505231445	15322	2.383	0.01718	++--+-++-++++-+-	0.703202147
cg01425188	37	8	28479277	14430	2.226	0.02599	--+++-+-+++-+	0.648843749	0	10.246	12	0.5944	14186	1.895	0.05807	+--++-+-+++-+	0.812842679	0	9.349	12	0.6729	15660	2.261	0.02373	++---+++-+-+++-+	0.520914742	15318	1.492	0.1358	---+--++-+-+++-+	0.818735103
cg04185382	37	16	4424441	9631	2.226	0.02599	-+?++-++++++?	0.648843749	0	4.514	10	0.9212	9590	2.052	0.04019	-+?++-++++++?	0.795338978	0	3.931	10	0.9504	10863	1.935	0.05295	+---+?++-++++++?	0.580835481	10724	1.853	0.06388	+---+?++-++++++?	0.775704825
cg22660904	37	8	41181793	14434	2.226	0.02599	++--+-+-++-+-	0.648843749	0	11.879	12	0.4554	14190	2.072	0.03822	++-++++-++-+-	0.792515764	0	9.908	12	0.624	15666	2.072	0.03824	--+++--+-+-++-+-	0.5566423	15324	2.055	0.03993	--+++-++++-++-+-	0.74661728
cg22607134	37	19	58960319	12805	2.226	0.02599	++++?-++++-++	0.648843749	0	4.266	11	0.9615	12589	2.123	0.03375	++++?-++++-++	0.785108665	0	4.339	11	0.9589	13231	2.05	0.04038	?+-++++?-++++-++	0.560509264	13005	1.875	0.06073	?--++++?-++++-++	0.772619477
cg24979630	37	12	80329299	14426	-2.226	0.02599	----++---+---	0.648843749	28.6	16.81	12	0.1569	14182	-2.319	0.02042	---+++---+---	0.762078095	14.4	14.019	12	0.2995	15656	-2.508	0.01213	-------++---+---	0.469665165	15314	-2.487	0.01287	------+++---+---	0.691556668
cg07277962	37	8	11701719	14433	-2.226	0.02599	--+-+---+-++-	0.648843749	0	10.22	12	0.5967	14189	-2.599	0.009349	--+-+-----++-	0.741217222	0	11.064	12	0.5234	15665	-2.453	0.01415	--+--+-+---+-++-	0.481475768	15323	-2.786	0.00534	--+--+-+-----++-	0.656995257
cg15064498	37	2	30370629	9626	-2.226	0.026	+-?+------+-?	0.648843749	5.8	10.614	10	0.3884	9585	-1.927	0.05398	+-?-------++?	0.808364507	7	10.755	10	0.377	10858	-1.984	0.04722	+-++-?+------+-?	0.572239188	10719	-1.628	0.1035	++++-?-------++?	0.801199161
cg22290893	37	7	48887421	14432	2.226	0.026	-+-+++---++++	0.648843749	0	11.514	12	0.4854	14188	2.156	0.03112	-+-+-+---++++	0.780133533	0	11.286	12	0.5046	15663	1.968	0.04911	+---+-+++---++++	0.576066362	15321	1.695	0.09009	----+-+-+---++++	0.795429153
cg12610243	37	4	110736647	14428	-2.226	0.026	-+--+-+----+-	0.648843749	0	7.261	12	0.8399	14184	-2.369	0.01786	-++-+------+-	0.75739897	0	8.187	12	0.7704	15660	-2.003	0.04521	+-+-+--+-+----+-	0.56923997	15318	-2.017	0.04364	+-+-++-+------+-	0.753674019
cg26702212	37	1	1005170	14434	2.226	0.026	++++-+-+-++++	0.648843749	0	11.483	12	0.488	14190	2.527	0.01151	++++-+-+-++++	0.747757059	0	10.672	12	0.5572	15666	2.111	0.0348	--+++++-+-+-++++	0.549539437	15324	2.213	0.0269	--+++++-+-+-++++	0.721911971
cg08546120	37	7	158336818	14430	2.226	0.026	++-+---+-++++	0.648843749	8.4	13.097	12	0.362	14186	1.932	0.05334	++-+---+-++++	0.807000808	12.3	13.685	12	0.3212	15662	2.23	0.02573	++-++-+---+-++++	0.526581553	15320	1.888	0.05905	+--++-+---+-++++	0.769866675
cg15974062	37	12	6833012	14433	2.226	0.026	+++--+++++--+	0.648843749	20.7	15.123	12	0.2348	14189	2.448	0.01435	+++--+++++-++	0.750600486	24.7	15.947	12	0.1937	15665	1.512	0.1305	---+++--+++++--+	0.661953712	15323	1.942	0.05211	---+++--+++++-++	0.76214651
cg13620439	37	8	27462513	13750	-2.226	0.026	+----+---+?--	0.648843749	0	10.605	11	0.4769	13506	-2.222	0.02625	+----+---+?--	0.775007427	0	10.009	11	0.5296	14982	-1.828	0.06759	++++----+---+?--	0.602576961	14640	-1.807	0.07081	+-++----+---+?--	0.782127616
cg26767897	37	2	31637348	14433	2.226	0.026	++--++-++++-+	0.648843749	0	9.555	12	0.6549	14189	1.678	0.09343	++--++-++-+-+	0.835273236	0	10.787	12	0.5473	15664	2.331	0.01974	++-++--++-++++-+	0.505489097	15322	1.709	0.08739	++-++--++-++-+-+	0.794246526
cg27274728	37	4	110624351	14433	-2.226	0.026	+----+---+-+-	0.648843749	0	10.211	12	0.5975	14189	-2.098	0.03593	+----+---+-+-	0.788224383	0	11.364	12	0.498	15665	-2.153	0.03132	-+-+----+---+-+-	0.540431144	15323	-2.061	0.03927	-+-+----+---+-+-	0.744469755
cg15875904	37	4	3680721	14433	2.226	0.02601	++-++-+++++--	0.648843749	0	6.811	12	0.8698	14189	2.127	0.03343	+++++-+++++--	0.785108665	0	7.611	12	0.8147	15665	2.56	0.01046	+++++-++-+++++--	0.458079717	15323	2.63	0.008531	++++++++-+++++--	0.6660954
cg00723277	37	1	27343013	14433	2.226	0.02601	++++-+--+++++	0.648843749	0	6.544	12	0.8862	14189	2.495	0.01259	+++-++--+++++	0.747757059	0	8.011	12	0.7843	15665	2.388	0.01695	+-+++++-+--+++++	0.494689748	15323	2.428	0.01516	+-++++-++--+++++	0.697681156
cg26659349	37	7	94138869	14433	-2.226	0.02601	-++-+--+-----	0.648843749	0	4.907	12	0.961	14189	-2.112	0.03471	-++-+--+-----	0.787305024	0	6.627	12	0.8812	15665	-2.49	0.01277	--+-++-+--+-----	0.474107404	15323	-2.142	0.03221	----++-+--+-----	0.732283506
cg13279019	37	7	5266987	14426	2.226	0.02601	-+++-++++++++	0.648843749	8.9	13.179	12	0.3562	14182	2.03	0.04238	-+++-+++++++-	0.797414706	7.3	12.949	12	0.3728	15658	2.338	0.01939	++--+++-++++++++	0.504275985	15316	2.079	0.03762	++--+++-+++++++-	0.741071596
cg07638450	37	7	101796416	14433	2.226	0.02601	+++-++++--+++	0.648843749	0	11.668	12	0.4727	14189	2.326	0.02	+++-+++++-+++	0.76167121	0	11.586	12	0.4795	15665	2.181	0.02919	++-+++-++++--+++	0.535573173	15323	2.225	0.02609	-+-+++-+++++-+++	0.720438706
cg12315959	37	10	69598598	14433	2.226	0.02601	+++--++++++-+	0.648843749	24.2	15.83	12	0.1991	14189	1.992	0.04634	++---+-++++-+	0.800584925	28.5	16.781	12	0.158	15662	2.322	0.02025	++-+++--++++++-+	0.508064457	15320	1.855	0.06357	-+-++---+-++++-+	0.775366825
cg14996929	37	17	80887372	14420	2.226	0.02601	+++--++++++++	0.648843749	0	6.877	12	0.8656	14177	2.115	0.03444	+++--++++++++	0.786764505	0	6.468	12	0.8907	15652	2.184	0.02896	++-+++--++++++++	0.534814122	15311	1.892	0.05851	---+++--++++++++	0.769191955
cg19129336	37	7	92861825	14432	-2.226	0.02602	-+-+---+-+---	0.649009927	0	9.499	12	0.6598	14188	-1.5	0.1337	-+-+---+-+---	0.854115205	0	7.058	12	0.8537	15664	-2.566	0.01029	----+-+---+-+---	0.45710353	15322	-1.672	0.0945	----+-+---+-+---	0.797514272
cg27209729	37	11	64428925	14434	-2.226	0.02602	--+--+----+++	0.649009927	51.9	24.964	12	0.01499	14190	-2.009	0.04449	--+--+----+++	0.799578614	49.9	23.956	12	0.02062	15666	-2.213	0.02688	--+--+--+----+++	0.528839094	15324	-1.863	0.06249	+-+--+--+----+++	0.774502242
cg14453145	37	2	242801896	9633	-2.226	0.02603	-+?-----+-+-?	0.649092376	32.3	14.772	10	0.1406	9592	-1.734	0.08284	-+?-----+++-?	0.830574164	19.2	12.382	10	0.2603	10865	-1.718	0.08572	++--+?-----+-+-?	0.621413566	10726	-1.484	0.1379	+---+?-----+++-?	0.819593324
cg12525514	37	1	1343260	12804	-2.226	0.02603	----?++---+--	0.649092376	3.4	11.385	11	0.4116	12588	-2.491	0.01273	----?++---+--	0.747757059	3.4	11.393	11	0.411	13230	-2.479	0.01319	?------?++---+--	0.476104098	13004	-2.713	0.006659	?------?++---+--	0.657731801
cg03214660	37	10	89622484	14429	-2.226	0.02603	--+---++-----	0.649092376	0	9.113	12	0.6932	14185	-1.912	0.05593	--+---++-----	0.81014683	0	7.479	12	0.8244	15659	-2.376	0.0175	--+--+---++-----	0.497280331	15317	-1.798	0.07216	+-+--+---++-----	0.782877637
cg26343298	37	8	95960752	14427	2.226	0.02603	-++++-++-+--+	0.649092376	1.2	12.146	12	0.434	14183	2.244	0.02485	-++++--+-+--+	0.772917706	0	9.977	12	0.618	15659	2.005	0.04498	+---++++-++-+--+	0.56855487	15317	2.342	0.0192	+---++++--+-+--+	0.705757501
cg16449219	37	14	51290169	14434	2.226	0.02604	-++++++-+++-+	0.649092376	0	7.584	12	0.8167	14190	2.099	0.03585	-++++++-+++-+	0.788224383	0	8.223	12	0.7675	15665	2.245	0.02475	++--++++++-+++-+	0.523636552	15323	2.099	0.03583	++--++++++-+++-+	0.738581305
cg00918794	37	15	64454941	14434	-2.226	0.02604	----+--+-----	0.649092376	0	7.441	12	0.8271	14190	-1.422	0.155	----+--+-----	0.860717777	0	9.448	12	0.6643	15665	-2.757	0.00584	--+----+--+-----	0.418818763	15323	-1.685	0.09208	-------+--+-----	0.795869648
cg14730102	37	21	34401634	14434	-2.226	0.02604	+---+-+----+-	0.649092376	0	8.06	12	0.7804	14190	-2.34	0.0193	+----------+-	0.760384112	0	7.377	12	0.8317	15666	-2.439	0.01472	-+++---+-+----+-	0.484343905	15324	-2.488	0.01283	-+++----------+-	0.691191877
cg03698980	37	4	153457736	14433	-2.226	0.02604	-+--++-------	0.649092376	0	6.207	12	0.9053	14189	-1.86	0.06284	-+---+--+----	0.819213684	0	6.236	12	0.9037	15664	-2.722	0.006485	--+-+--++-------	0.423723587	15322	-2.119	0.03407	--+-+---+--+----	0.737021037
cg08271318	37	19	44809193	14434	-2.226	0.02604	-----------+-	0.649092376	0	4.087	12	0.9818	14190	-1.776	0.07579	------+----+-	0.827342667	0	5.495	12	0.9394	15666	-2.276	0.02285	++------------+-	0.518659094	15324	-1.688	0.09148	++-------+----+-	0.795790773
cg24523978	37	13	112064147	14434	2.226	0.02604	++-++-++++-++	0.649092376	29.7	17.076	12	0.1468	14190	1.92	0.05482	++-++--+++-++	0.809672065	33.6	18.082	12	0.1132	15666	2.21	0.02711	+--++-++-++++-++	0.529208046	15324	1.914	0.05558	+--++-++--+++-++	0.76529683
cg11197015	37	10	133795796	14431	-2.225	0.02605	+-+-+--+---+-	0.649131839	0.1	12.008	12	0.4451	14187	-1.871	0.06132	+-+-+------+-	0.817298944	14.5	14.037	12	0.2984	15663	-2.001	0.04539	--++-+-+--+---+-	0.569408504	15321	-1.652	0.09855	--++-+-+------+-	0.799160074
cg12546695	37	6	29425610	14434	2.225	0.02605	-++--++++-+-+	0.649131839	0	11.672	12	0.4724	14190	2.189	0.0286	-++--++++-+-+	0.775709936	0	9.333	12	0.6742	15666	2.379	0.01736	-++-++--++++-+-+	0.497280331	15324	2.471	0.01348	-++-++--++++-+-+	0.695270319
cg04304054	37	6	53536337	14426	-2.225	0.02605	++-+------+--	0.649131839	17.1	14.474	12	0.2714	14182	-2.046	0.04072	++-+------+--	0.796207751	5.3	12.677	12	0.3929	15657	-1.851	0.06424	-++++-+------+--	0.596178973	15315	-1.797	0.07229	-++++-+------+--	0.782993691
cg01252104	37	12	132807169	14433	-2.225	0.02605	+----+--+----	0.649131839	0	11.047	12	0.5249	14189	-2.027	0.04271	+----+--+----	0.798121193	17.4	14.521	12	0.2687	15665	-2.456	0.01403	---+----+--+----	0.480889619	15323	-2.203	0.02757	---+----+--+----	0.723551232
cg04780563	37	10	35748463	9825	2.225	0.02606	---+++++-+-+?	0.649131839	45.9	20.318	11	0.04117	9769	2.324	0.02014	---+++++++-+?	0.762078095	38.6	17.918	11	0.0835	11057	1.447	0.1479	-+----+++++-+-+?	0.673595085	10903	1.7	0.08919	------+++++++-+?	0.794992965
cg03752138	37	17	76357232	14434	-2.225	0.02606	++----++--+--	0.649131839	7.3	12.939	12	0.3735	14190	-1.992	0.04634	++----++--+--	0.800584925	7.5	12.969	12	0.3713	15666	-2.369	0.01784	---++----++--+--	0.498803889	15324	-2.267	0.02339	---++----++--+--	0.717740364
cg06594662	37	11	1501831	14434	2.225	0.02606	+---+++++++++	0.649131839	0	7.815	12	0.7994	14190	1.868	0.06178	+----+-++-+++	0.818154065	0	8.524	12	0.743	15666	2.147	0.03183	-+-+---+++++++++	0.541642887	15324	1.74	0.08192	-+-+----+-++-+++	0.789623326
cg13466809	37	6	160542944	14433	-2.225	0.02606	--+--+----+-+	0.649131839	33.6	18.08	12	0.1133	14189	-1.88	0.06009	--++-+----+-+	0.815313499	20.6	15.116	12	0.2351	15664	-1.934	0.05306	+-+--+--+----+-+	0.580835481	15322	-1.797	0.07229	--+--++-+----+-+	0.782993691
cg14579051	37	6	71012852	14434	2.225	0.02606	-+++++++--+-+	0.649131839	36.6	18.927	12	0.0903	14190	2.751	0.005935	-++++++++-+-+	0.71543184	31	17.396	12	0.1353	15666	2.241	0.025	++--+++++++--+-+	0.524137925	15324	2.565	0.01031	++--++++++++-+-+	0.677285524
cg00997604	37	8	43146894	14434	2.225	0.02606	---+-+--++-++	0.649131839	30	17.149	12	0.1441	14190	2.145	0.03197	---+-+--++-++	0.782251703	49.3	23.65	12	0.02268	15666	2.123	0.03375	+-----+-+--++-++	0.547112365	15324	2.095	0.03621	+-----+-+--++-++	0.73970311
cg18923479	37	2	48773405	14434	2.225	0.02606	-++++++++++-+	0.649131839	0	6.439	12	0.8924	14190	2.206	0.0274	-++++++++++++	0.775007427	0	5.923	12	0.9199	15665	2.036	0.04179	-++-++++++++++-+	0.563307336	15323	2.015	0.04394	-++-++++++++++++	0.754600642
cg06910084	37	1	1121086	14422	2.225	0.02607	-+++++++++++-	0.649131839	0	9.816	12	0.6321	14178	1.697	0.08978	-+++++++++++-	0.834255569	0	10.377	12	0.5829	15654	2.059	0.03952	----+++++++++++-	0.55880847	15312	1.39	0.1645	----+++++++++++-	0.830961346
cg12067421	37	1	203246482	14434	2.225	0.02608	----++-++++++	0.649131839	0	7.595	12	0.8159	14190	2.455	0.01408	----+++++++++	0.749948608	0	8.974	12	0.7051	15666	2.314	0.02067	--+----++-++++++	0.509310498	15324	2.522	0.01166	--+----+++++++++	0.685151392
cg13260856	37	6	34231489	14431	2.225	0.02608	-+++-+-++++++	0.649131839	16	14.283	12	0.283	14187	2.286	0.02226	-+++-++++++++	0.765450358	22.2	15.422	12	0.2192	15659	2.191	0.02846	-++-+++-+-++++++	0.532822201	15317	1.967	0.04915	-++-+++-++++++++	0.75824413
cg15914766	37	13	113660495	14434	2.225	0.02608	+++++-+-+++++	0.649131839	0	4.897	12	0.9613	14190	1.69	0.09101	+++++-+--++++	0.834255569	0	5.476	12	0.9402	15666	2.135	0.03279	++-+++++-+-+++++	0.544659117	15324	1.481	0.1385	---+++++-+--++++	0.819877227
cg20607331	37	19	58038621	14431	-2.225	0.02608	-+---------+-	0.649131839	0	9.045	12	0.6991	14187	-2.207	0.0273	-+---------+-	0.775007427	0	10.001	12	0.6159	15662	-2.305	0.02116	----+---------+-	0.510982965	15320	-2.341	0.01925	--+-+---------+-	0.705757501
cg17878425	37	12	7342771	14433	-2.225	0.02608	+---+-------+	0.649131839	7.5	12.969	12	0.3713	14189	-1.94	0.05242	+---+-------+	0.8054429	8	13.05	12	0.3654	15665	-1.946	0.05166	+--+---+-------+	0.579319582	15323	-1.481	0.1387	+--+---+-------+	0.819877227
cg14527110	37	5	131561292	14429	2.225	0.02608	+--++++++--++	0.649131839	8.8	13.163	12	0.3573	14185	2.216	0.02667	+--++++++--++	0.775007427	6.3	12.809	12	0.3831	15661	2.368	0.01791	+-++--++++++--++	0.499358281	15319	2.411	0.01592	++++--++++++--++	0.69824745
cg07554622	37	8	1108732	13374	-2.225	0.02608	++-+-+----??-	0.649131839	11	11.238	10	0.3393	13130	-2.164	0.0305	++++-+----??-	0.779351324	9	10.994	10	0.358	14606	-1.931	0.05343	+-+++-+-+----??-	0.581267458	14264	-2.012	0.04422	+-+++++-+----??-	0.755002191
cg14279151	37	6	52369502	14434	-2.225	0.02608	---+----+-++-	0.649131839	0	10.196	12	0.5988	14190	-2.347	0.01895	-+-+------++-	0.760115797	0	5.931	12	0.9195	15664	-2.215	0.02677	-+----+----+-++-	0.528703741	15322	-2.165	0.03038	++--+-+------++-	0.730747968
cg26218835	37	11	111617422	14432	2.225	0.02608	-+-++-++-++++	0.649131839	7.3	12.943	12	0.3732	14188	1.821	0.06853	-+--+-++-++-+	0.822085751	23.4	15.676	12	0.2065	15663	2.477	0.01326	++--+-++-++-++++	0.4766343	15321	1.733	0.08312	-+--+--+-++-++-+	0.791123228
cg00682367	37	20	48963280	14431	2.225	0.02608	+-+++-++---++	0.649131839	62.1	31.628	12	0.001579	14187	2.395	0.01662	+-+++-+++--++	0.756550823	51.2	24.577	12	0.01696	15662	2.04	0.0413	+--+-+++-++---++	0.562550279	15321	2.386	0.01705	+--+-+++-+++--++	0.702563129
cg19047868	37	17	46669485	14430	2.225	0.02608	+--++-++-++++	0.649131839	0	11.125	12	0.5182	14186	2.108	0.035	+-+++-++-++++	0.787889799	0	11.381	12	0.4966	15662	2.167	0.0302	-+++--++-++-++++	0.538199102	15320	2.033	0.04204	-+++-+++-++-++++	0.751426863
cg13380612	37	1	184633847	14433	2.225	0.02609	++--+-++-++--	0.649131839	0	7.368	12	0.8324	14189	1.856	0.06339	++--+-++-++--	0.819540868	0	9.84	12	0.63	15664	2.338	0.01937	++-++--+-++-++--	0.504183119	15322	2.08	0.03757	++-++--+-++-++--	0.741071596
cg10562781	37	6	36165204	14433	-2.225	0.02609	+-+-----+--+-	0.649131839	0	9.671	12	0.6448	14189	-2.43	0.01509	+-------+----	0.753036703	0	9.549	12	0.6554	15665	-2.684	0.007264	---+-+-----+--+-	0.432376677	15323	-2.772	0.005579	---+-------+----	0.656995257
cg02116768	37	17	80545322	14429	-2.225	0.02609	----++--+-++-	0.649131839	13.5	13.875	12	0.3087	14185	-2.27	0.0232	----++--+-++-	0.767885508	0	11.385	12	0.4962	15661	-2.201	0.02771	-+-----++--+-++-	0.52998913	15319	-2.428	0.01519	-+-----++--+-++-	0.697681156
cg01943874	37	20	44746944	13364	2.225	0.02609	--++++++++??+	0.649131839	0	9.249	10	0.5087	13120	2.741	0.006126	--++++++++??+	0.715868818	30	14.276	10	0.1608	14593	2.117	0.0343	+----++++++++??+	0.548213086	14251	2.737	0.006206	+----++++++++??+	0.657064004
cg18648122	37	4	105412473	14431	2.225	0.02609	-+-++-+++--++	0.649131839	0	8.257	12	0.7648	14187	2.182	0.02911	-++++-+++--++	0.777829112	0	8.429	12	0.7508	15663	2.443	0.01457	+-+-+-++-+++--++	0.483948597	15321	2.422	0.01544	+-+-++++-+++--++	0.69824745
cg21131054	37	5	1466799	14050	2.225	0.02609	---+--+++++?+	0.649131839	0	6.044	11	0.8704	13806	2.076	0.03792	---+--+++++?+	0.791916269	0	5.598	11	0.8988	15282	2.342	0.0192	++----+--+++++?+	0.503445755	14940	2.098	0.03588	++----+--+++++?+	0.739034097
cg24139720	37	1	204485075	14434	-2.225	0.0261	+++-----+----	0.649172935	50.9	24.461	12	0.01759	14190	-2.333	0.01963	+++----------	0.761507245	26.3	16.292	12	0.1782	15665	-1.875	0.06086	++++++-----+----	0.591227746	15323	-2.03	0.04239	++++++----------	0.752158712
cg17478615	37	1	185285364	14430	-2.225	0.0261	-----+-+-----	0.649172935	0	5.124	12	0.9537	14186	-2.25	0.02444	-+---+-+---+-	0.771232243	0	5.021	12	0.9573	15662	-2.151	0.03149	--+-----+-+-----	0.540951695	15320	-2.077	0.03784	--+-+---+-+---+-	0.742065888
cg21425332	37	2	70485145	14433	-2.225	0.0261	-+-+---------	0.649172935	0	5.203	12	0.9508	14189	-2.07	0.03843	-+-+-+-------	0.79269391	0	5.758	12	0.9278	15665	-1.781	0.07491	+-+-+-+---------	0.611100984	15323	-1.498	0.1342	+-+-+-+-+-------	0.818128047
cg13894784	37	11	618953	13713	2.225	0.0261	+++++-++++?-+	0.649172935	0	4.379	11	0.9575	13469	2.322	0.02023	+++++-++++?++	0.762078095	0	4.606	11	0.9487	14132	2.447	0.01442	?+++++++-++++?-+	0.482886169	13878	2.532	0.01134	?+++++++-++++?++	0.684813657
cg22166565	37	17	901284	14433	-2.225	0.0261	+----+-----+-	0.649172935	3.6	12.453	12	0.41	14189	-2.199	0.02786	+---++-----+-	0.775007427	5.2	12.659	12	0.3943	15664	-2.266	0.02342	-+-+----+-----+-	0.520057462	15322	-1.972	0.04856	++-+---++-----+-	0.757655093
cg16081457	37	12	81103680	14434	2.225	0.02611	+++++-++++-++	0.649338582	0.9	12.108	12	0.4371	14190	2.391	0.01682	++-++-++++--+	0.757214807	19.3	14.872	12	0.2485	15666	2.286	0.02226	+-++++++-++++-++	0.516049868	15324	2.575	0.01001	+++++-++-++++--+	0.674926921
cg24573501	37	5	76114373	14434	-2.225	0.02611	---++--+---+-	0.649338582	0	10.918	12	0.536	14190	-2.126	0.03347	---++--++--+-	0.785108665	0	10.232	12	0.5956	15666	-1.981	0.04763	+++---++--+---+-	0.573441634	15324	-1.832	0.06699	+++---++--++--+-	0.778638198
cg22210060	37	12	6715697	9623	-2.224	0.02612	+-?++----+--?	0.649462651	48.9	19.584	10	0.03344	9582	-2.321	0.02028	+-?+-----+--?	0.762078095	51.4	20.59	10	0.02414	10855	-2.061	0.03926	--++-?++----+--?	0.558455729	10716	-2.143	0.0321	--++-?+-----+--?	0.732283506
cg27062159	37	18	34408844	14430	-2.224	0.02612	--+--+----++-	0.649462651	2	12.241	12	0.4266	14186	-1.795	0.07269	--+--+----+++	0.824792411	11.4	13.54	12	0.331	15661	-2.358	0.0184	--+--+--+----++-	0.500652183	15319	-1.907	0.05651	--+--+--+----+++	0.766553093
cg08557008	37	11	73998453	14433	2.224	0.02612	++-+--+++++-+	0.649462651	0	7.923	12	0.7911	14189	1.514	0.1301	++-+--++-++-+	0.852682099	0	11.104	12	0.52	15661	2.449	0.01431	+++++-+--+++++-+	0.482504879	15319	1.585	0.1129	+++++-+--++-++-+	0.806617956
cg16009407	37	4	8022191	14434	-2.224	0.02613	---+-+++-----	0.649586672	0	9.963	12	0.6192	14190	-2.265	0.02349	---+-+++-----	0.768910713	0	11.226	12	0.5096	15666	-2.301	0.02137	--+---+-+++-----	0.511351616	15324	-2.33	0.01981	--+---+-+++-----	0.707627796
cg07259974	37	6	88854249	14434	-2.224	0.02613	-+-+--+---+--	0.649586672	0	6.718	12	0.8757	14190	-2.343	0.01915	-+-+------++-	0.760384112	0	5.355	12	0.9451	15666	-1.95	0.0512	++--+-+--+---+--	0.578823834	15324	-2.133	0.03296	++--+-+------++-	0.733691003
cg03370490	37	11	1380305	14434	-2.224	0.02613	--------+-++-	0.649586672	0	10.348	12	0.5855	14190	-1.846	0.06491	--------+-++-	0.820306641	0	10.9	12	0.5375	15666	-2.584	0.009771	--+--------+-++-	0.455019325	15324	-2.486	0.01293	--+--------+-++-	0.692682485
cg09816821	37	16	88709302	14057	2.224	0.02614	--++++--+-+?+	0.649627588	53.6	23.682	11	0.01414	13813	1.908	0.05644	--++++--+-+?+	0.810759347	48.9	21.528	11	0.02829	15288	1.973	0.04845	--+--++++--+-+?+	0.575190034	14946	1.689	0.09128	--+--++++--+-+?+	0.795790773
cg22607339	37	1	43803159	14434	-2.224	0.02614	--+--++--++--	0.649627588	0	10.8	12	0.5462	14190	-2.149	0.03161	-----++---+--	0.780776849	0	8.499	12	0.7451	15666	-1.647	0.09958	+++--+--++--++--	0.635651525	15324	-1.635	0.1021	+++-----++---+--	0.800627751
cg18712503	37	12	50794758	9825	-2.224	0.02614	--+---+-+---?	0.649627588	0	7.919	11	0.7206	9769	-1.593	0.1112	+-+---+-+--+?	0.845306632	0	8.234	11	0.6922	10251	-2.127	0.03343	?-+--+---+-+---?	0.546396695	10185	-1.505	0.1324	?-++-+---+-+--+?	0.816792113
cg19473529	37	20	48726783	9631	-2.224	0.02614	+-?--+--+-+-?	0.649627588	18.3	12.236	10	0.2696	9590	-2.125	0.0336	+-?--+--+-+-?	0.785108665	0.3	10.034	10	0.4376	10863	-2.256	0.02409	+--+-?--+--+-+-?	0.522244463	10724	-2.186	0.02878	++-+-?--+--+-+-?	0.728062654
cg03718353	37	8	142437137	14432	2.224	0.02614	+++-++-+-++-+	0.649627588	0	5.545	12	0.9372	14188	2.266	0.02344	+++-++-++++-+	0.76850907	0	5.714	12	0.9298	15664	2.098	0.03587	+-++++-++-+-++-+	0.552396653	15322	2.058	0.03959	--++++-++-++++-+	0.745193095
cg21118939	37	2	177682959	14053	2.224	0.02615	+-+++-+++-+?+	0.649668479	29.3	15.566	11	0.158	13809	1.831	0.06712	+-+++++++-+?+	0.821486357	8.2	11.981	11	0.3651	15283	2.354	0.01856	++++-+++-+++-+?+	0.500864901	14941	1.838	0.06602	+-++-+++++++-+?+	0.777896098
cg19063768	37	20	25392112	14431	2.224	0.02615	-+-++-++-++++	0.649668479	25.4	16.088	12	0.1872	14187	2.016	0.04381	-+-++-++++++-	0.79952642	27.8	16.618	12	0.1645	15661	2.239	0.02513	+-+-+-++-++-++++	0.524867209	15319	1.932	0.0534	--+-+-++-++++++-	0.763780977
cg14687118	37	10	126205766	14034	2.224	0.02615	+++++-++--+?+	0.649668479	0	9.642	11	0.5629	13791	2.067	0.03878	+++-+-++--+?+	0.792696369	3.1	11.347	11	0.4147	15265	2.216	0.02667	+-++++++-++--+?+	0.528703741	14924	1.92	0.05489	--++++-+-++--+?+	0.76529683
cg17972600	37	17	20841370	14426	-2.224	0.02615	-+--++-------	0.649668479	0	8.932	12	0.7087	14182	-2.375	0.01754	-+---+-----+-	0.75739897	0	9.292	12	0.6778	15658	-2.102	0.03554	++--+--++-------	0.55132633	15316	-2.403	0.01628	-+--+---+-----+-	0.69867342
cg01372249	37	2	45570698	14434	-2.224	0.02615	--+------+-+-	0.649668479	36.2	18.806	12	0.09333	14190	-1.995	0.04603	--+----+-+-+-	0.800368661	21.6	15.311	12	0.2248	15666	-2.127	0.03345	--+--+------+-+-	0.546396695	15324	-2.008	0.0446	--+--+----+-+-+-	0.755294017
cg08099661	37	3	13083477	14434	2.224	0.02616	-+-+-+++-++-+	0.649709343	0	11.971	12	0.448	14190	2.091	0.03657	-+-+-+++-++++	0.790226921	10.1	13.344	12	0.3445	15665	2.445	0.01448	+++-+-+-+++-++-+	0.483559343	15323	2.144	0.03201	+-+-+-+-+++-++++	0.732283506
cg19947262	37	5	157286786	14434	2.224	0.02616	+-+-+-+--++-+	0.649709343	8.6	13.131	12	0.3596	14190	2.076	0.03787	+-+-+-+--++-+	0.791916269	0	11.978	12	0.4475	15664	2.036	0.04176	---+-+-+-+--++-+	0.563170932	15322	1.74	0.08192	---+-+-+-+--++-+	0.789623326
cg10519906	37	6	34563243	13301	2.224	0.02616	+-++++++?+-?+	0.649709343	0	5.853	10	0.8275	13057	1.981	0.04758	+--+++++?--?+	0.802243287	0	5.982	10	0.8168	14302	2.278	0.02271	-+?+-++++++?+-?+	0.518292566	13960	1.879	0.06018	-+?+--+++++?--?+	0.771974648
cg01937314	37	6	31774612	14433	-2.224	0.02616	++-------+---	0.649709343	0	6.353	12	0.8973	14189	-2.579	0.009916	++-------+-+-	0.745311408	0	7.52	12	0.8214	15665	-2.068	0.03861	++-++-------+---	0.557107273	15323	-2.372	0.01769	++-++-------+-+-	0.703937514
cg24686322	37	17	47633560	14434	2.224	0.02616	+-++++++++--+	0.649709343	0	11.439	12	0.4917	14190	2.271	0.02313	+--+++++++--+	0.767885508	5	12.631	12	0.3964	15665	1.944	0.05195	---+-++++++++--+	0.579799702	15323	2.272	0.02307	+--+--+++++++--+	0.716931322
cg17934365	37	17	75180216	14432	2.224	0.02617	++++-+++-++++	0.649874678	16.9	14.44	12	0.2735	14188	2.487	0.01287	++++-+++-++++	0.747757059	0	10.842	12	0.5425	15664	2.159	0.03084	++-++++-+++-++++	0.539628537	15322	2.46	0.0139	++-++++-+++-++++	0.696698183
cg17134770	37	1	183390353	14434	2.224	0.02617	+++++++++++++	0.649874678	0	4.093	12	0.9817	14190	2.356	0.01849	++++++++-++++	0.759851174	0	4.428	12	0.9744	15666	2.439	0.01475	++-+++++++++++++	0.484551719	15324	2.51	0.01209	++-++++++++-++++	0.687382592
cg21331386	37	17	73449360	14434	-2.223	0.02618	-----++---+--	0.649915459	23.1	15.599	12	0.2103	14190	-2.012	0.04427	---+-+++--+--	0.799578614	16.9	14.437	12	0.2737	15666	-2.226	0.02601	--------++---+--	0.527867866	15324	-1.943	0.05198	+-----+-+++--+--	0.76214651
cg06178310	37	3	190105653	14434	2.224	0.02618	-++-++++++++-	0.649915459	0	8.234	12	0.7666	14190	2.685	0.007249	+++++++++++++	0.722972322	0	7.604	12	0.8153	15666	2.497	0.01251	++--++-++++++++-	0.472357833	15324	2.946	0.003215	++-+++++++++++++	0.635720962
cg04149356	37	5	158139306	14431	2.223	0.02618	----+++++++-+	0.649915459	39.4	19.793	12	0.0711	14187	1.853	0.06393	----+++++++-+	0.819967403	43.4	21.196	12	0.04758	15660	2.515	0.01191	++-----+++++++-+	0.468436221	15318	1.951	0.05108	-+-----+++++++-+	0.761797919
cg02047803	37	5	141018369	14432	-2.223	0.02618	+++-------+--	0.649915459	8.5	13.11	12	0.3611	14188	-1.649	0.09918	+++---+---+--	0.840727325	16.1	14.302	12	0.2819	15663	-1.971	0.04869	+-++++-------+--	0.575552895	15321	-1.459	0.1446	+-++++---+---+--	0.822732307
cg16276070	37	19	58070951	14432	-2.224	0.02618	++----+-+----	0.649915459	0	5.047	12	0.9564	14188	-2.106	0.03518	+----+--+----	0.787889799	0	4.251	12	0.9785	15664	-2.743	0.006084	---++----+-+----	0.420354525	15322	-2.442	0.01463	---+----+--+----	0.697507235
cg05519781	37	21	40033154	13847	-2.223	0.02619	+--+-?---+-?-	0.649997701	0	7.718	10	0.6564	13603	-2.115	0.03441	+--+-?--++-?-	0.786764505	0	6.972	10	0.7281	15079	-1.932	0.05337	-+++--+-?---+-?-	0.581267458	14737	-1.767	0.07721	-+++--+-?--++-?-	0.78684602
cg17993949	37	11	64357910	14428	2.223	0.02619	++-+--+--++++	0.649997701	40.2	20.064	12	0.06589	14184	2.262	0.02373	++-+--+-+++++	0.769415273	45.5	22.037	12	0.03711	15660	2.428	0.01518	++-++-+--+--++++	0.487439775	15318	2.463	0.01377	++-++-+--+-+++++	0.696698183
cg06481168	37	4	165878055	14387	-2.223	0.02619	---+-----+-+-	0.649997701	37.4	19.182	12	0.08423	14143	-2.375	0.01757	---+-----+-+-	0.75739897	42.2	20.745	12	0.05424	15617	-2.401	0.01636	------+-----+-+-	0.492055068	15275	-2.604	0.00922	------+-----+-+-	0.670651482
cg22546721	37	15	74832843	9632	-2.223	0.02619	++?--++-----?	0.649997701	0	8.089	10	0.6202	9591	-1.849	0.06451	++?--+-----+?	0.820306641	0	7.005	10	0.725	10862	-2.427	0.0152	--+++?--++-----?	0.487444439	10723	-1.915	0.05546	--+++?--+-----+?	0.76529683
cg18636319	37	4	26492206	14057	2.223	0.0262	++-+-+++++-?+	0.650079902	0	7.511	11	0.7563	13813	2.403	0.01624	++-+-+++++-?+	0.755125892	0	7.978	11	0.7152	15289	2.287	0.02222	++-++-+-+++++-?+	0.515804449	14947	2.402	0.01632	-+-++-+-+++++-?+	0.698948775
cg12209743	37	6	90142892	14420	-2.223	0.0262	----++--++-+-	0.650079902	31.2	17.433	12	0.134	14176	-2.286	0.02225	----++--++-+-	0.765450358	33.8	18.133	12	0.1117	15652	-1.926	0.05413	+-+----++--++-+-	0.582423531	15310	-2.059	0.03948	+-+----++--++-+-	0.744950237
cg19622488	37	11	6633498	14394	-2.223	0.0262	--++-----+-+-	0.650079902	0	10.107	12	0.6066	14150	-2.095	0.03614	--++-----+-+-	0.788726159	0	7.845	12	0.7972	15625	-2.128	0.03334	--+--++-----+-+-	0.546036274	15283	-2.019	0.04348	--+--++-----+-+-	0.753106543
cg26552789	37	6	52441892	14428	-2.223	0.0262	-----++--+-+-	0.650079902	35	18.448	12	0.1028	14184	-2.121	0.03395	----+++--+-+-	0.785289029	39.1	19.718	12	0.07261	15660	-2.213	0.02689	-++-----++--+-+-	0.528894555	15318	-2.086	0.03699	-++----+++--+-+-	0.740890541
cg08951891	37	11	67222784	14431	-2.223	0.02621	-+-----++-+--	0.650245031	21.1	15.203	12	0.2305	14187	-2.009	0.04452	-+-+-+-+--+--	0.799578614	0	11.785	12	0.4631	15663	-1.975	0.04823	++--+-----++-+--	0.574329712	15321	-1.804	0.07122	++--+-+-+-+--+--	0.782312411
cg24562268	37	11	67374388	14434	-2.223	0.02621	+-+--+---+++-	0.650245031	0	11.708	12	0.4694	14190	-2.158	0.03093	+-++-+---+++-	0.779351324	2.6	12.326	12	0.4199	15666	-1.905	0.0568	+-++-+--+---+++-	0.585557859	15324	-1.85	0.06425	+-++-++-+---+++-	0.776359273
cg13110574	37	21	46493169	14434	2.223	0.02622	-++++-+++---+	0.650324482	6.2	12.787	12	0.3847	14190	2.196	0.02809	-++++-+++---+	0.775007427	6.9	12.894	12	0.3768	15666	2.823	0.004755	+++-++++-+++---+	0.402545518	15324	2.792	0.00524	+++-++++-+++---+	0.656995257
cg24140597	37	19	1591449	14432	-2.223	0.02622	-+------+---+	0.650324482	60.3	30.227	12	0.00258	14188	-1.907	0.05654	-+--+-------+	0.810863417	59.2	29.402	12	0.003433	15664	-2.948	0.003196	----+------+---+	0.37710319	15322	-2.651	0.008021	----+--+-------+	0.663268294
cg19641625	37	6	168925633	14430	2.223	0.02622	+-++-+++--+++	0.650324482	44.7	21.719	12	0.04079	14186	2.342	0.01919	+-++-++---+++	0.760384112	42.6	20.9	12	0.05187	15662	2.178	0.02939	--++-++-+++--+++	0.536216764	15320	2.169	0.0301	--++-++-++---+++	0.730747968
cg17997463	37	11	71752997	14431	2.223	0.02622	+--++-++---++	0.650324482	31.3	17.458	12	0.1332	14187	2.026	0.04274	+--++-++---++	0.798125124	16.4	14.362	12	0.2782	15662	2.213	0.02692	-+++--++-++---++	0.52906076	15320	2.223	0.02623	-+++--++-++---++	0.720681849
cg16953473	37	17	59539587	14431	-2.223	0.02623	+-+-++-------	0.650324482	14.5	14.041	12	0.2981	14187	-2.081	0.03747	+-+-++-------	0.791472463	0	10.972	12	0.5313	15663	-2.622	0.008742	---+-+-++-------	0.447033533	15321	-2.292	0.02192	---+-+-++-------	0.712454842
cg22603569	37	19	3388047	14433	2.223	0.02623	+++++++++-+++	0.650324482	0	6.183	12	0.9066	14189	1.877	0.06056	+-+++++++-+++	0.816210472	0	6.84	12	0.868	15665	2.421	0.01546	++-+++++++++-+++	0.488988137	15323	2.335	0.01954	++-+-+++++++-+++	0.70605793
cg19381814	37	7	50800426	14434	2.223	0.02623	++-++++-+++++	0.650324482	0	10.425	12	0.5787	14190	2.04	0.04132	++-++++-+++++	0.796561585	0	10.982	12	0.5305	15666	2.45	0.01428	++-++-++++-+++++	0.4823046	15324	2.017	0.04367	+--++-++++-+++++	0.753682134
cg06952577	37	1	2244585	14434	-2.223	0.02623	------+---+--	0.650324482	33.1	17.942	12	0.1175	14190	-2.254	0.02422	--+----+--+--	0.771232243	38.1	19.379	12	0.07979	15666	-1.824	0.06821	+++------+---+--	0.603342716	15324	-1.944	0.05189	-++--+----+--+--	0.76214651
cg14857770	37	11	85376223	9824	-2.223	0.02623	+-++-------+?	0.650324482	35.1	16.957	11	0.1092	9768	-1.946	0.0516	+-++-------+?	0.8054429	46.4	20.52	11	0.0387	11056	-1.536	0.1245	++++-++-------+?	0.657323063	10902	-1.425	0.1542	++++-++-------+?	0.827510122
cg14286660	37	7	1050071	14433	-2.223	0.02623	-+-----+--+--	0.650324482	0	10.212	12	0.5974	14189	-1.818	0.06904	-+--+--+--+--	0.822085751	0	10.311	12	0.5887	15665	-2.02	0.04341	++--+-----+--+--	0.565711691	15323	-2.009	0.04452	----+--+--+--+--	0.755294017
cg02613871	37	1	45097931	9822	-2.223	0.02624	--++-------+?	0.650324482	0	5.579	11	0.9	9766	-2.307	0.02108	+--+-------+?	0.762552798	0	6.816	11	0.8138	11054	-3.053	0.002265	-----++-------+?	0.360346558	10900	-2.946	0.003216	---+--+-------+?	0.635720962
cg06878009	37	16	77874011	9600	2.223	0.02624	-+?+++-+--+-?	0.650324482	42.1	17.273	10	0.06854	9559	2.333	0.01963	-+?+++-+-++-?	0.761507245	38.3	16.213	10	0.09369	10829	2.773	0.005557	+++-+?+++-+--+-?	0.414495813	10690	2.818	0.004838	+++-+?+++-+-++-?	0.654539744
cg09437135	37	15	23810163	13305	2.223	0.02624	-+-++-+-?--?+	0.650324482	35	15.373	10	0.119	13061	2.362	0.01817	---++-+-?--?+	0.758918163	33.2	14.963	10	0.1334	14341	1.749	0.08036	-?--+-++-+-?--?+	0.616951211	14009	1.553	0.1204	-?----++-+-?--?+	0.810721127
cg13073030	37	14	99766301	13303	-2.222	0.02625	++---+--?-+?-	0.650324482	0	5.879	10	0.8254	13059	-2.209	0.02717	-+---+-+?-+?-	0.775007427	0	6.334	10	0.7864	14109	-2.06	0.03943	+??++---+--?-+?-	0.558723614	13777	-2.308	0.02103	-??-+---+-+?-+?-	0.710867868
cg10185489	37	6	31079555	14431	-2.222	0.02625	-----+--+++--	0.650324482	32.7	17.833	12	0.1209	14187	-1.889	0.05888	-----+--+++--	0.813870484	9.7	13.291	12	0.3483	15663	-2.466	0.01367	-+------+--+++--	0.477755027	15321	-2.293	0.02183	-+------+--+++--	0.712228167
cg10182869	37	7	19813525	14434	2.223	0.02625	-+--+++-++--+	0.650324482	16.6	14.394	12	0.2762	14190	2.043	0.04102	-+--+++-++--+	0.796446287	4.4	12.556	12	0.4021	15665	2.428	0.01517	+-+-+--+++-++--+	0.487392573	15323	2.303	0.02127	+++-+--+++-++--+	0.710867868
cg00232831	37	2	161113856	14434	2.222	0.02625	+++++++++++++	0.650324482	0	8.311	12	0.7604	14190	1.77	0.07668	++++-+++-++++	0.827550458	0	6.294	12	0.9006	15665	2.629	0.008563	++-+++++++++++++	0.445741023	15323	2.212	0.02698	++-++++-+++-++++	0.722096228
cg05209814	37	4	76650629	14434	-2.222	0.02625	--+-+------+-	0.650324482	0	9.044	12	0.6992	14190	-2.191	0.02848	--+--------+-	0.775505274	0	10.038	12	0.6126	15666	-2.394	0.01666	-----+-+------+-	0.493812934	15324	-2.344	0.01909	-----+--------+-	0.705757501
cg26424147	37	2	43055984	14434	-2.223	0.02625	-----+-----++	0.650324482	0	9.801	12	0.6334	14190	-1.895	0.05804	-----+-----++	0.812787781	0	8.91	12	0.7106	15666	-1.762	0.07805	+++-----+-----++	0.614237698	15324	-1.321	0.1865	+++-----+-----++	0.840158419
cg14373988	37	1	2345333	14431	-2.223	0.02625	-++-------+--	0.650324482	38.3	19.447	12	0.0783	14187	-1.79	0.07346	-++--+-+--+--	0.825411041	34.7	18.383	12	0.1045	15663	-2.09	0.03663	--+-++-------+--	0.553681336	15321	-1.725	0.08459	--+-++--+-+--+--	0.792787541
cg21822187	37	12	66286141	14422	-2.223	0.02625	++-+------+--	0.650324482	0	11.979	12	0.4474	14178	-1.117	0.264	+--++----+++-	0.894279048	0	9.033	12	0.7001	15654	-2.482	0.01307	--+++-+------+--	0.475642513	15312	-1.585	0.1129	-+++--++----+++-	0.806617956
cg03379649	37	12	50237340	14434	2.222	0.02625	-+--+--++++++	0.650324482	0	5.452	12	0.9411	14190	2.634	0.008431	-+--++-++++++	0.737214592	0	6.217	12	0.9048	15666	2.228	0.02589	+++-+--+--++++++	0.52701528	15324	2.396	0.01656	-+--+--++-++++++	0.700127969
cg10061117	37	11	121322622	14433	-2.222	0.02626	++---+-+---+-	0.650406453	13.1	13.807	12	0.3132	14189	-1.744	0.08117	++---+-++--+-	0.82971219	34.7	18.386	12	0.1045	15665	-2.582	0.009819	---++---+-+---+-	0.455019325	15323	-1.896	0.05796	---++---+-++--+-	0.76796137
cg07603744	37	2	71222525	14434	2.222	0.02626	+++++-++----+	0.650406453	47.1	22.682	12	0.03055	14190	2.267	0.0234	+++-+-+++--++	0.768341799	53.3	25.7	12	0.01183	15666	1.736	0.08257	---+++++-++----+	0.619035921	15324	2.009	0.04451	---+++-+-+++--++	0.755294017
cg09211893	37	14	100259860	14434	2.222	0.02626	+----++-+++++	0.650406453	0	10.603	12	0.5632	14190	2.104	0.03541	+-+--++-+++++	0.787889799	0	9.264	12	0.6802	15665	1.911	0.05596	--++----++-+++++	0.584800669	15323	1.912	0.05581	-+++-+--++-+++++	0.765354438
cg04430996	37	16	591437	9825	2.222	0.02626	+++++++-++++?	0.650406453	0	7.797	11	0.7314	9769	2.045	0.04085	+++++++-+++-?	0.796341681	0	9.501	11	0.5758	10251	2.223	0.02621	?+-+++++++-++++?	0.527867866	10185	1.849	0.06451	?--+++++++-+++-?	0.776586657
cg12072803	37	19	4968558	14433	-2.222	0.02627	----+-+------	0.650571247	0	8.264	12	0.7642	14189	-2.027	0.04267	----+-+----+-	0.798080045	0	9.168	12	0.6885	15662	-2.355	0.01854	-+-----+-+------	0.500864901	15320	-1.985	0.04709	-+-----+-+----+-	0.75629361
cg00108038	37	12	1609245	14433	2.222	0.02627	+++++++++++--	0.650571247	16.2	14.321	12	0.2807	14189	2.612	0.009003	++++++++++++-	0.740113433	27	16.448	12	0.1716	15665	2.386	0.01702	++++++++++++++--	0.49525831	15323	2.671	0.007559	-++++++++++++++-	0.663268294
cg14898232	37	2	201124405	14434	2.222	0.02628	+++-++++----+	0.650691487	41.3	20.459	12	0.05888	14190	2.249	0.02451	+++-++++----+	0.771232243	49.5	23.763	12	0.0219	15664	1.773	0.0763	---+++-++++----+	0.61233451	15322	1.75	0.08013	---+++-++++----+	0.788201249
cg25072466	37	14	104799486	14434	-2.222	0.02628	-----+-++----	0.650691487	0	9.33	12	0.6745	14190	-2.114	0.0345	-----+-++----	0.786791075	0	8.101	12	0.7772	15666	-2.254	0.0242	+-------+-++----	0.522601535	15324	-2.268	0.02333	--------+-++----	0.717740364
cg26163699	37	3	3842703	14427	2.222	0.02629	++-+++++-++++	0.650691487	0	4.42	12	0.9746	14183	1.925	0.05426	++-+++++-++++	0.808483323	0	7.675	12	0.81	15658	1.985	0.04717	--+++-+++++-++++	0.572214576	15316	1.774	0.07599	--+++-+++++-++++	0.785935323
cg21096141	37	4	83627633	13749	-2.222	0.02629	-++--++---?--	0.650691487	38.3	17.835	11	0.08549	13505	-2.307	0.02104	-++--++---?++	0.762430062	45.7	20.26	11	0.0419	14980	-2.037	0.04169	-++-++--++---?--	0.563042204	14638	-2.209	0.02719	-++-++--++---?++	0.722486514
cg26144265	37	7	16685680	14434	-2.222	0.02629	+--+--+----+-	0.650691487	17.2	14.487	12	0.2707	14190	-2.239	0.02514	+--+--+----+-	0.773391986	18.2	14.663	12	0.2604	15666	-2.332	0.01969	---+--+--+----+-	0.505297961	15324	-2.107	0.03513	+--+--+--+----+-	0.738513088
cg00177127	37	1	22927146	14434	2.222	0.02629	++-++-+-+++++	0.650691487	0	11.23	12	0.5093	14190	1.991	0.0465	+++++-+-+++++	0.800589453	0	10.638	12	0.5602	15666	2.562	0.01041	+++++-++-+-+++++	0.457686172	15324	2.174	0.0297	++++++++-+-+++++	0.730747968
cg27068095	37	6	32119016	14434	-2.222	0.02629	-----+------+	0.650691487	21.4	15.263	12	0.2274	14190	-2.062	0.03917	-----+-+----+	0.792841627	11.7	13.591	12	0.3276	15665	-2.178	0.02937	--+-----+------+	0.536216764	15323	-1.927	0.05399	--+-----+-+----+	0.764316207
cg26378056	37	3	105583527	9444	2.222	0.02629	+--++++-+++??	0.650691487	0	8.535	10	0.5767	9388	2.216	0.02669	+--++++++++??	0.775007427	0	7.6	10	0.6679	10676	2.432	0.01503	++-+--++++-+++??	0.48635581	10522	2.158	0.03093	+--+--++++++++??	0.731653865
cg17758148	37	5	78573641	14433	2.222	0.0263	+-++++++++++-	0.650691487	47.8	22.983	12	0.02787	14189	1.836	0.06638	+--+++++++++-	0.820868643	47.5	22.865	12	0.0289	15663	2.377	0.01744	-+++-++++++++++-	0.497280331	15321	1.952	0.05095	++++--+++++++++-	0.761704534
cg01142811	37	5	96144364	14434	-2.222	0.0263	--+--+++-++--	0.650691487	22.5	15.494	12	0.2155	14190	-2.034	0.04199	--+--+++-++--	0.796561585	28.3	16.727	12	0.1602	15666	-1.592	0.1115	+++--+--+++-++--	0.647199304	15324	-1.2	0.2303	+++--+--+++-++--	0.855840036
cg20897184	37	20	18448473	14427	-2.222	0.0263	--+--+-+-+---	0.650691487	9.5	13.253	12	0.3509	14183	-1.976	0.04818	--+--+-+-+-+-	0.802344452	32.4	17.762	12	0.1231	15659	-1.76	0.07846	++---+--+-+-+---	0.614522537	15317	-1.644	0.1001	+----+--+-+-+-+-	0.799949257
cg19121473	37	4	1005401	14434	-2.222	0.0263	---++--+++---	0.650691487	6.5	12.828	12	0.3817	14190	-2.05	0.04033	--+++--+++---	0.795832557	0	11.745	12	0.4663	15664	-2.353	0.01861	------++--+++---	0.500864901	15322	-2.099	0.03582	-----+++--+++---	0.738581305
cg14706455	37	3	124776038	14434	2.222	0.0263	+++++++++++--	0.650691487	24.8	15.967	12	0.1927	14190	1.893	0.05835	++++++-++++--	0.813328216	28.9	16.867	12	0.1547	15666	2.489	0.01281	++++++++++++++--	0.474492226	15324	1.978	0.04795	-++++++++-++++--	0.756404806
cg23652725	37	4	2103179	14434	2.222	0.0263	++-++-++-++-+	0.650691487	22.8	15.539	12	0.2133	14190	1.995	0.04609	+--++-++-++-+	0.800368661	26.5	16.324	12	0.1769	15666	2.473	0.01339	++-++-++-++-++-+	0.477524619	15324	1.979	0.04781	++-+--++-++-++-+	0.75629361
cg10505658	37	17	80084571	14056	-2.222	0.0263	-+----+-+--?-	0.650691487	59.7	27.281	11	0.004166	13812	-2.236	0.02538	-+----+-+-+?-	0.774112128	61.6	28.647	11	0.002574	15288	-2.254	0.02419	-++-+----+-+--?-	0.522601535	14946	-2.245	0.02474	-++-+----+-+-+?-	0.719426693
cg05102394	37	4	148402899	14434	2.222	0.02631	-+-+++++++--+	0.650691487	11.3	13.533	12	0.3315	14190	2.029	0.04241	-+-+++++++--+	0.797462413	16.9	14.441	12	0.2734	15666	2.049	0.0405	+---+-+++++++--+	0.560927523	15324	1.879	0.06019	+---+-+++++++--+	0.77200275
cg22117172	37	7	91764530	14434	-2.222	0.02631	--+---+------	0.650691487	0	4.745	12	0.966	14190	-1.512	0.1306	--+---+-+----	0.852877614	0	5.497	12	0.9393	15666	-2.002	0.04527	+-+--+---+------	0.56923997	15324	-1.066	0.2865	+++--+---+-+----	0.871148749
cg03924551	37	15	25930203	14421	2.222	0.02631	+-++--++-++++	0.650691487	18.3	14.68	12	0.2594	14177	1.841	0.06557	+--+--++-++++	0.820306641	34.5	18.321	12	0.1063	15653	2.379	0.01737	++-+-++--++-++++	0.497280331	15311	1.869	0.06156	++-+--+--++-++++	0.773102255
cg13340245	37	2	239333713	14433	2.222	0.02631	+++++--++++-+	0.650691487	0	6.071	12	0.9125	14189	1.802	0.07152	+++++--+-++-+	0.823853299	0	7.048	12	0.8544	15664	2.079	0.03766	--++++++--++++-+	0.555787981	15322	1.516	0.1296	--++++++--+-++-+	0.81514802
cg20302414	37	2	3627214	9789	-2.222	0.02631	-+----+-----?	0.650691487	19.4	13.647	11	0.2531	9733	-1.957	0.05036	-+--+-+-----?	0.803873213	0	10.996	11	0.4436	11014	-2.063	0.03915	-+--+----+-----?	0.558344251	10860	-1.924	0.05434	-+--+--+-+-----?	0.764316207
cg03298341	37	14	91527014	14434	-2.222	0.02631	+-----+----++	0.650691487	0	9.426	12	0.6662	14190	-1.985	0.04711	------+----++	0.801837602	0	9.631	12	0.6483	15666	-2.556	0.01058	--++-----+----++	0.458809197	15324	-2.102	0.03551	--+------+----++	0.738513088
cg00244317	37	4	129785576	14423	2.221	0.02632	-++++-+++-+-+	0.650730804	22.7	15.53	12	0.2137	14179	1.752	0.07977	-+-+--++--+-+	0.829484409	32.7	17.826	12	0.1211	15653	2.085	0.03709	-++-++++-+++-+-+	0.554434679	15311	1.405	0.1601	-++-+-+--++--+-+	0.829900265
cg00131372	37	5	148651363	14434	-2.221	0.02632	----+----+-+-	0.650730804	0	7.852	12	0.7965	14190	-2.444	0.01452	---------+-+-	0.751379565	0	7.342	12	0.8342	15666	-1.95	0.05123	+-+----+----+-+-	0.578823834	15324	-2.102	0.03554	+-+---------+-+-	0.738513088
cg02301740	37	19	8804930	14433	-2.221	0.02632	---+--+-+----	0.650730804	8.8	13.161	12	0.3575	14189	-2.477	0.01324	+--+--+------	0.747757059	12.6	13.73	12	0.3183	15665	-2.235	0.02544	+-----+--+-+----	0.525376946	15323	-2.212	0.02695	++-+--+--+------	0.722096228
cg14488888	37	3	49592004	9633	-2.221	0.02633	--?+-+------?	0.650730804	0	4.459	10	0.9243	9592	-2.581	0.009855	--?+-+------?	0.745311408	0	5.004	10	0.8909	10863	-2.33	0.01979	--+--?+-+------?	0.505960266	10724	-2.552	0.01071	--+--?+-+------?	0.679406707
cg12693436	37	10	47130971	9824	-2.221	0.02633	-++-------+-?	0.650730804	0	8.94	11	0.6274	9768	-1.752	0.07984	-++----+--+-?	0.829610198	7.1	11.846	11	0.3754	11056	-2.139	0.0324	-+--++-------+-?	0.543754342	10902	-1.876	0.0607	-+--++----+--+-?	0.772619477
cg24441911	37	12	7280988	9633	2.221	0.02633	-+?-+++--+++?	0.650730804	0	8.235	10	0.6059	9592	1.894	0.0582	-+?-+++--+++?	0.812901984	0	9.561	10	0.4798	10865	1.53	0.1259	-+--+?-+++--+++?	0.658455777	10726	1.055	0.2915	----+?-+++--+++?	0.872603441
cg13054234	37	1	76085151	14057	2.221	0.02633	+--+++-++++?+	0.650730804	0	9.306	11	0.5937	13813	1.753	0.07962	---+++++-++?+	0.829462083	0	9.869	11	0.5422	15288	2.182	0.02913	+-++--+++-++++?+	0.535432672	14946	1.735	0.08266	+-+---+++++-++?+	0.79058931
cg26824721	37	8	8522725	14434	2.221	0.02633	+--+--+++++++	0.650730804	0	11.227	12	0.5096	14190	2.104	0.03538	+-++--+++++++	0.787889799	4.2	12.53	12	0.4041	15665	2.399	0.01642	+-++--+--+++++++	0.492572321	15323	2.438	0.01477	+-++-++--+++++++	0.697681156
cg01188822	37	6	43484785	14429	-2.221	0.02633	---+-+---+-+-	0.650730804	0	9.835	12	0.6304	14185	-1.862	0.06254	--++-+---+---	0.81879891	0	9.503	12	0.6595	15661	-2.496	0.01256	+-----+-+---+-+-	0.472357833	15319	-2.235	0.02544	-----++-+---+---	0.719782798
cg20579926	37	11	118305240	14434	-2.221	0.02633	-----+++---+-	0.650730804	0	7.096	12	0.8512	14190	-1.86	0.06283	----++++---+-	0.819213684	0	8.008	12	0.7845	15664	-2.207	0.02733	+-------+++---+-	0.529343753	15322	-1.588	0.1124	+------++++---+-	0.806456239
cg01765249	37	17	59476334	14056	-2.221	0.02633	------+----?-	0.650730804	0.7	11.073	11	0.4371	13812	-2.349	0.01885	------+----?-	0.76000586	0	10.385	11	0.4961	15288	-2.426	0.01528	---------+----?-	0.487693032	14946	-2.54	0.0111	---------+----?-	0.683297598
cg16547564	37	11	69408032	14433	2.221	0.02634	+-+++++-+-+++	0.6508952	4.3	12.542	12	0.4032	14189	1.929	0.05378	+-+++++-+-+-+	0.807842226	0	11.592	12	0.479	15665	2.199	0.02786	+--+-+++++-+-+++	0.530430286	15323	1.976	0.04815	+--+-+++++-+-+-+	0.756812345
cg06113001	37	12	55002180	14432	-2.221	0.02634	+----+---++--	0.6508952	15.7	14.242	12	0.2855	14188	-1.976	0.0481	+----+---++--	0.802344452	0.8	12.098	12	0.4379	15664	-1.632	0.1027	++++----+---++--	0.63848855	15322	-1.328	0.1841	++++----+---++--	0.839262802
cg19844724	37	2	44395966	14429	-2.221	0.02635	---+--+-+----	0.650974559	0	5.939	12	0.9191	14185	-2.241	0.025	---+--+-+----	0.773325453	0	5.714	12	0.9298	15661	-1.875	0.06073	+++---+--+-+----	0.591164361	15319	-1.757	0.07898	+++---+--+-+----	0.787053766
cg10340117	37	19	3984058	14431	-2.221	0.02635	-++--+----+--	0.650974559	15	14.114	12	0.2935	14187	-2.025	0.04289	-++--+----+--	0.798509225	18.9	14.792	12	0.253	15663	-1.938	0.05262	+-+-++--+----+--	0.580643175	15321	-1.882	0.05989	+-+-++--+----+--	0.771410862
cg14481124	37	10	71500729	14434	-2.221	0.02636	++---+--++---	0.650974559	25.7	16.148	12	0.1846	14190	-1.86	0.06295	++-+-+--++---	0.819358598	11	13.484	12	0.3349	15663	-2.046	0.0408	-++++---+--++---	0.561588217	15322	-1.793	0.0729	--+++-+-+--++---	0.783974483
cg06006530	37	2	242608094	9629	2.221	0.02636	++?---++-+++?	0.650974559	0	9.68	10	0.469	9588	2.196	0.02811	++?--+++-+++?	0.775007427	0	9.689	10	0.4682	10861	1.981	0.04757	--+++?---++-+++?	0.57331114	10722	1.726	0.08436	--+++?--+++-+++?	0.792585844
cg22873986	37	7	6461393	9630	2.221	0.02636	--?++++++++-?	0.650974559	1.4	10.144	10	0.4279	9589	1.977	0.04804	-+?++++++++-?	0.802344452	0	8.847	10	0.5467	10862	2.263	0.02364	+-+--?++++++++-?	0.520672847	10723	1.729	0.08377	--+-+?++++++++-?	0.79178229
cg21163717	37	8	21769903	14433	-2.221	0.02636	++-+----++---	0.650974559	57.4	28.162	12	0.005238	14189	-2.005	0.04501	+--+----++---	0.799786273	40.2	20.052	12	0.0661	15665	-2.526	0.01153	-+-++-+----++---	0.466084501	15323	-2.404	0.01624	---+--+----++---	0.698497373
cg21621104	37	3	66468921	14431	2.221	0.02636	-+-++-++++++-	0.650974559	17.6	14.562	12	0.2663	14187	2.031	0.04227	-++++-++++++-	0.797371476	8.3	13.08	12	0.3632	15661	2.559	0.0105	+++-+-++-++++++-	0.458251092	15319	2.115	0.03441	+-+-++++-++++++-	0.737312168
cg18812058	37	8	119630154	14431	2.221	0.02637	+++-++++++---	0.650974559	11.3	13.523	12	0.3322	14187	2.358	0.01835	+++-++++++---	0.75930999	0	10.558	12	0.5671	15660	2.029	0.04241	+--+++-++++++---	0.564505466	15319	1.885	0.05939	---+++-++++++---	0.770546134
cg26731119	37	4	48908849	14424	-2.221	0.02637	-++----------	0.650974559	0	7.231	12	0.842	14180	-2.075	0.03803	-+--+--------	0.792233489	0	4.899	12	0.9613	15655	-2.346	0.01897	----++----------	0.502484661	15313	-2.042	0.04111	+---+--+--------	0.748063935
cg02277850	37	1	7842393	9824	-2.221	0.02637	---+-++-----?	0.650974559	9.4	12.142	11	0.353	9768	-2.506	0.01222	---+-++-----?	0.747757059	14.7	12.9	11	0.2999	10250	-2.061	0.0393	?+----+-++-----?	0.558480702	10184	-2.232	0.02559	?+----+-++-----?	0.719907282
cg19870698	37	14	95239570	14426	-2.221	0.02637	--+--+-----++	0.650974559	10.5	13.414	12	0.3397	14182	-2.26	0.02383	--+--+-----++	0.769415273	0	11.119	12	0.5187	15658	-2.245	0.02476	--+--+--+-----++	0.523698646	15316	-2.129	0.03329	-++--+--+-----++	0.734957101
cg19208331	37	3	37035345	9624	-2.221	0.02637	--?-++------?	0.650974559	5.3	10.561	10	0.3927	9583	-2.344	0.01908	--?-+++-----?	0.760115797	3.3	10.346	10	0.4107	10853	-2.339	0.01932	--+--?-++------?	0.504057371	10714	-2.456	0.01405	--+--?-+++-----?	0.696698183
cg02307537	37	1	26494529	13689	2.221	0.02637	+++-+-+-?+-++	0.650974559	0	10.268	11	0.5064	13445	2.105	0.03528	+++-+-+-?+-++	0.787889799	0	8.847	11	0.636	14921	2.211	0.02706	-+++++-+-+-?+-++	0.529182294	14579	2.113	0.0346	+-++++-+-+-?+-++	0.737922876
cg20781335	37	8	10466983	14433	2.221	0.02637	-+-+++++++++-	0.650974559	25.7	16.156	12	0.1842	14189	2.158	0.03092	-+-+++++++++-	0.779351324	24	15.798	12	0.2006	15665	2.397	0.01655	++--+-+++++++++-	0.493457333	15323	2.14	0.03239	-+--+-+++++++++-	0.732651402
cg13879442	37	7	149158185	9632	-2.221	0.02637	++?-------+-?	0.650974559	5.2	10.545	10	0.3941	9591	-1.81	0.07026	++?-------+-?	0.822230523	7.5	10.807	10	0.3728	10863	-2.429	0.01512	--+++?-------+-?	0.486805448	10724	-1.736	0.08254	--+++?-------+-?	0.79058931
cg12826247	37	5	82262468	14432	2.221	0.02637	++++--+++++++	0.650974559	0	8.32	12	0.7596	14188	2.146	0.03186	++++--+++++++	0.782164318	0	6.056	12	0.9132	15661	2.003	0.04513	-+-++++--+++++++	0.568987041	15319	1.992	0.04634	-+-++++--+++++++	0.756054354
cg23702644	37	8	3254875	14434	-2.221	0.02638	+-+-++-+-----	0.651053756	20.8	15.144	12	0.2337	14190	-2.339	0.01934	+-+-++-+-----	0.760384112	39.2	19.723	12	0.07252	15666	-1.863	0.06243	++-+-+-++-+-----	0.59378569	15324	-1.951	0.05105	++-+-+-++-+-----	0.761797919
cg05520940	37	11	119534765	14433	2.221	0.02638	++++--+-+++-+	0.651053756	53.5	25.781	12	0.01153	14189	2.53	0.01139	++++--+-+++-+	0.747757059	40.5	20.172	12	0.06391	15664	2.65	0.008046	+++++++--+-+++-+	0.441318793	15322	2.851	0.004352	+++++++--+-+++-+	0.64817517
cg17959722	37	9	140446823	14433	-2.221	0.02638	++---+--+--+-	0.651053756	0	9.578	12	0.653	14189	-2.015	0.04394	+++--+--+----	0.79952642	0	9.783	12	0.635	15665	-2.612	0.009002	---++---+--+--+-	0.448705986	15323	-2.355	0.01854	---+++--+--+----	0.705063034
cg14962363	37	11	133939265	14434	2.221	0.02638	++--++-+-+-++	0.651053756	0	10.98	12	0.5307	14190	2.525	0.01157	++--++-+-+-++	0.747757059	0	11.916	12	0.4524	15666	1.779	0.07526	-+-++--++-+-+-++	0.611463517	15324	2.31	0.02087	-+-++--++-+-+-++	0.710867868
cg16075951	37	14	24899050	9825	-2.22	0.02639	-----+---+-+?	0.651053756	0	5.914	11	0.879	9769	-2.004	0.04502	+-+--+---+-+?	0.799786273	0	8.507	11	0.6673	11057	-1.97	0.04879	-++-----+---+-+?	0.575825358	10903	-1.631	0.103	++++-+--+---+-+?	0.800887647
cg11462099	37	13	113540512	14431	-2.22	0.02639	-+++---+-+---	0.651053756	9.3	13.237	12	0.352	14187	-2.179	0.02936	-+++---+-----	0.778085556	0	10.064	12	0.6104	15663	-2.225	0.02605	--+-+++---+-+---	0.527867866	15321	-2.222	0.02632	--+-+++---+-----	0.721062803
cg11750103	37	1	53238307	14433	2.22	0.02639	+-+++-++-++-+	0.651053756	0	9.771	12	0.6361	14189	2.099	0.0358	+--++-++-++-+	0.788224383	4.6	12.575	12	0.4007	14858	2.153	0.03136	?-++-+++-++-++-+	0.540462928	14604	1.958	0.05024	?-++--++-++-++-+	0.760404603
cg04486013	37	1	46035287	14433	-2.22	0.02639	---+-++--++--	0.651053756	0	8.699	12	0.7284	14189	-2.15	0.03156	--++--+--++--	0.780776849	0	9.074	12	0.6966	15665	-2.089	0.0367	-++---+-++--++--	0.553686072	15323	-2.152	0.03137	-++--++--+--++--	0.732283506
cg10729312	37	5	140289	14434	-2.22	0.02639	----+-+----+-	0.651053756	0	8.175	12	0.7713	14190	-2.373	0.01764	----+-+-+--+-	0.75739897	0	9.659	12	0.6458	15665	-1.739	0.08207	+++----+-+----+-	0.618309318	15323	-2.023	0.0431	+++----+-+-+--+-	0.752158712
cg10827159	37	12	125815556	14428	-2.22	0.02639	--+-+----+-+-	0.651053756	0	9.269	12	0.6798	14184	-2.049	0.04044	--+------+-+-	0.796046924	5.4	12.689	12	0.392	15660	-2.078	0.03772	--+--+-+----+-+-	0.555888123	15318	-1.936	0.0529	--+--+------+-+-	0.762629721
cg17748287	37	17	36762518	14431	-2.22	0.0264	+--+-+---+++-	0.651053756	41.5	20.515	12	0.05794	14187	-2.637	0.008368	+--+-+---+---	0.737214592	40.1	20.036	12	0.06641	15663	-2.394	0.01666	-+-+--+-+---+++-	0.493812934	15321	-2.714	0.006641	-+-+--+-+---+---	0.657101944
cg03210277	37	1	26233332	14434	-2.22	0.0264	-+--+------+-	0.651053756	26.1	16.237	12	0.1806	14190	-1.865	0.06219	-+--+------+-	0.818560345	44.2	21.523	12	0.04322	15666	-2.135	0.03279	--+-+--+------+-	0.544659117	15324	-1.639	0.1013	+-+-+--+------+-	0.800437147
cg00779476	37	6	32063726	14057	2.22	0.0264	+++-+++++-+?+	0.651053756	0	8.264	11	0.6895	13813	2.541	0.01105	+-+-+++++--?+	0.747757059	20.2	13.777	11	0.2456	15289	2.301	0.0214	++-+++-+++++-+?+	0.511604074	14947	2.561	0.01044	++-+-+-+++++--?+	0.677285524
cg07943849	37	7	151201868	14043	2.22	0.0264	++++++++++-?+	0.651053756	0	7.113	11	0.7899	13799	2.395	0.01661	++--++++++-?+	0.756524827	0	10.004	11	0.53	15275	1.998	0.04567	++-++++++++++-?+	0.569996373	14933	1.771	0.07649	---++--++++++-?+	0.78639515
cg24057718	37	2	100452340	14434	-2.22	0.0264	-++--+----+--	0.651053756	0	9.724	12	0.6402	14190	-2.044	0.04093	-++--+----++-	0.796446287	0	10.39	12	0.5818	15666	-1.942	0.05208	++--++--+----+--	0.580044577	15324	-1.716	0.08625	++--++--+----++-	0.793722004
cg09559189	37	8	25898412	14430	2.22	0.0264	++-+-+++++-++	0.651053756	0	9.055	12	0.6983	14186	2.272	0.0231	-+-+-++++--++	0.767885508	0	10.689	12	0.5558	15662	2.023	0.04304	-++++-+-+++++-++	0.565038688	15320	2.099	0.03585	-++-+-+-++++--++	0.738724009
cg09874505	37	17	26989113	14433	-2.22	0.02641	--+-++--+----	0.651135168	10.1	13.343	12	0.3446	14189	-2.304	0.02121	--+-++--+----	0.762996307	16.6	14.381	12	0.2771	15664	-2.703	0.006876	-----+-++--+----	0.427563084	15322	-2.426	0.01527	+----+-++--+----	0.697681156
cg06833078	37	1	19577645	14433	-2.22	0.02641	--+----+---+-	0.651135168	0	8.105	12	0.7769	14189	-2.28	0.02262	--+----+---+-	0.766249787	0	8.47	12	0.7474	15664	-2.321	0.02027	+----+----+---+-	0.508064457	15322	-2.343	0.01915	+----+----+---+-	0.705757501
cg08223651	37	6	30308712	14432	2.22	0.02641	+++++-+++-+++	0.651135168	0	5.904	12	0.9209	14188	1.861	0.06273	+-+++--++-+-+	0.81913449	0	5.529	12	0.9379	15664	2.151	0.03148	++-+++++-+++-+++	0.540951695	15322	1.752	0.0797	++-+-+++--++-+-+	0.787773232
cg23044005	37	7	22588840	14434	2.22	0.02641	++++++++-++--	0.651135168	0	5.974	12	0.9174	14190	2.403	0.01626	++++++++-++-+	0.755125892	0	6.97	12	0.8596	15666	2.586	0.009705	-++++++++++-++--	0.45400871	15324	2.696	0.007009	-++++++++++-++-+	0.663115977
cg02198513	37	4	38987121	14433	2.22	0.02642	---++-+--++++	0.65121532	53.3	25.669	12	0.01195	14189	2.417	0.01566	---++-+--++++	0.753540975	55.4	26.89	12	0.008013	15663	1.935	0.053	+-----++-+--++++	0.580835481	15321	2.08	0.03755	+-----++-+--++++	0.741071596
cg22580629	37	12	56390979	14429	2.22	0.02642	++-+++-++++++	0.65121532	0	2.279	12	0.9988	14185	2.296	0.0217	++-+++-+++--+	0.764238198	0	4.315	12	0.9771	15661	1.781	0.07487	---++-+++-++++++	0.611100984	15319	1.866	0.06209	---++-+++-+++--+	0.77363748
cg01425666	37	7	5468436	14423	-2.22	0.02642	+--++--+++-+-	0.65121532	17.4	14.528	12	0.2683	14179	-2.546	0.0109	---++--+++-+-	0.747757059	27	16.441	12	0.1719	15655	-2.251	0.02439	-+-+--++--+++-+-	0.523078698	15313	-2.584	0.009779	-+----++--+++-+-	0.674926921
cg14334897	37	4	39046023	14429	-2.22	0.02643	----+------+-	0.65121532	0	11.055	12	0.5242	14185	-2.088	0.03684	+---+-+----+-	0.790935496	0	10.94	12	0.534	15660	-2.34	0.01928	--+----+------+-	0.503834759	15318	-2.188	0.0287	--++---+-+----+-	0.727934793
cg10014190	37	10	99160939	14434	-2.22	0.02643	--++-+--+----	0.65121532	0	7.147	12	0.8478	14190	-2.242	0.02493	--++-+--+----	0.773131076	0	6.344	12	0.8977	15665	-2.709	0.006744	-----++-+--+----	0.426581201	15323	-2.473	0.0134	-----++-+--+----	0.694469139
cg02455703	37	19	17412272	14425	2.22	0.02643	++-++++++++-+	0.65121532	0	8.822	12	0.718	14181	2.159	0.03086	++-++++++++--	0.779351324	0	9.244	12	0.6819	15655	1.984	0.04729	+--++-++++++++-+	0.572465816	15314	1.979	0.04777	+--++-++++++++--	0.75629361
cg05299836	37	16	31119067	14432	-2.22	0.02643	++-------+---	0.65121532	58.1	28.66	12	0.004424	14188	-1.825	0.06793	++-------+---	0.822085751	48.9	23.46	12	0.02406	15664	-1.967	0.04917	++-++-------+---	0.576066362	15322	-1.689	0.09115	++-++-------+---	0.795790773
cg23040064	37	16	87635784	14434	-2.22	0.02643	------+++--+-	0.65121532	0	11.749	12	0.4661	14190	-2.021	0.04331	------+-+--+-	0.798815401	22.7	15.532	12	0.2136	15666	-2.494	0.01263	--+------+++--+-	0.472530228	15324	-2.11	0.03488	--+------+-+--+-	0.738338927
cg26312807	37	3	127057048	14056	2.22	0.02643	+--+++-+++-?+	0.65121532	0	10.789	11	0.4611	13812	1.855	0.06354	-+-+++-+++-?+	0.819814211	13.6	12.737	11	0.3109	15288	2.153	0.03136	+--+--+++-+++-?+	0.540462928	14946	1.956	0.05051	+---+-+++-+++-?+	0.760867589
cg16578387	37	11	33744043	9631	-2.22	0.02643	-+?--++-+++-?	0.65121532	62.1	26.353	10	0.003294	9590	-1.791	0.0733	-+?--++-+++-?	0.825411041	56.5	22.98	10	0.01082	10863	-1.721	0.08532	+---+?--++-+++-?	0.621093619	10724	-1.558	0.1192	+---+?--++-+++-?	0.810198653
cg00211821	37	17	16978673	14427	2.22	0.02644	++-++++++++-+	0.65128666	0	9.927	12	0.6224	14183	2.656	0.007911	++-++++++++-+	0.729018828	0	11.15	12	0.5161	15659	2.136	0.03269	++-++-++++++++-+	0.544354362	15317	2.439	0.01472	-+-++-++++++++-+	0.697681156
cg04384123	37	16	24264559	14430	-2.22	0.02644	----+-+--+++-	0.65128666	30	17.133	12	0.1447	14186	-2.08	0.03752	----+-+--+++-	0.791472463	27.7	16.597	12	0.1654	15660	-2.759	0.005804	-------+-+--+++-	0.418146474	15318	-2.729	0.006348	-+-----+-+--+++-	0.657064004
cg26782151	37	2	42991878	13373	2.22	0.02644	--+-+-++++??+	0.65128666	31.5	14.601	10	0.1473	13129	1.931	0.0535	--+-+-++++??+	0.807223025	22.4	12.879	10	0.2305	14605	2.302	0.02132	++---+-+-++++??+	0.511271699	14263	1.961	0.04987	++---+-+-++++??+	0.759338548
cg12303685	37	1	156218094	14433	-2.22	0.02645	+----+--+-+--	0.65128666	33.2	17.973	12	0.1165	14189	-2.279	0.02269	+-+--+-++-+--	0.766773196	31.7	17.562	12	0.1296	15665	-1.945	0.0518	+--+----+--+-+--	0.579548293	15323	-2.222	0.02631	+--+-+--+-++-+--	0.721062803
cg01765053	37	20	31643309	14434	2.22	0.02645	++---+-++++++	0.65128666	14.7	14.062	12	0.2968	14190	2.017	0.04367	++---+-++++++	0.799489134	24.2	15.84	12	0.1987	15666	1.862	0.06261	-+-++---+-++++++	0.594128809	15324	1.803	0.07146	-+-++---+-++++++	0.782449995
cg24931993	37	11	116483513	13683	2.22	0.02645	+++-++-+?++++	0.65128666	0	6.377	11	0.8471	13439	2.307	0.02107	+++-++-+?++++	0.762552798	0	5.996	11	0.8736	14915	2.378	0.0174	+-++++-++-+?++++	0.497280331	14573	2.182	0.02911	+-++++-++-+?++++	0.728591981
cg16901627	37	19	19026289	14428	2.22	0.02645	++++++-++-++-	0.65128666	49.7	23.843	12	0.02136	14184	1.914	0.05559	++++++-++-++-	0.809672065	43.9	21.395	12	0.04489	15660	2.133	0.0329	-++++++++-++-++-	0.54482108	15318	1.717	0.08599	--+++++++-++-++-	0.793722004
cg13022222	37	2	102404865	14434	2.219	0.02645	-++-++++-++--	0.65128666	36.3	18.827	12	0.09278	14190	1.634	0.1023	-+-+++++-++--	0.842277044	32.3	17.717	12	0.1246	15666	2.317	0.02049	+-+-++-++++-++--	0.508774404	15324	1.606	0.1083	+-+-+-+++++-++--	0.803891587
cg22927494	37	4	165735975	14027	2.219	0.02646	+++++++-+-+?+	0.65128666	0	3.606	11	0.9801	13783	1.954	0.05065	++-++++-+-+?+	0.80396349	0	3.533	11	0.9816	15258	2.502	0.01233	+-++++++++-+-+?+	0.471069327	14916	1.984	0.04724	+-+++-++++-+-+?+	0.75629361
cg05135176	37	7	157620849	14433	-2.219	0.02646	--+-+-++--++-	0.65128666	8.8	13.151	12	0.3582	14189	-2.488	0.01285	--+-+-++--+--	0.747757059	0	9.173	12	0.6881	15665	-2.038	0.04153	--+--+-+-++--++-	0.562845872	15323	-2.315	0.02062	--+--+-+-++--+--	0.710867868
cg05661533	37	5	1495043	14434	-2.219	0.02646	-+--------+--	0.65128666	0	9.853	12	0.6289	14190	-1.768	0.07701	-+----+---+--	0.827820824	0	10.235	12	0.5954	15666	-1.935	0.05304	+---+--------+--	0.580835481	15324	-1.493	0.1355	+---+----+---+--	0.818636375
cg05707236	37	2	29204695	14433	-2.219	0.02646	---+---+-----	0.65128666	0	7.827	12	0.7985	14189	-1.675	0.09387	---+---+---+-	0.835560381	0	11.073	12	0.5227	15665	-2.052	0.04018	+++---+---+-----	0.559970441	15323	-1.454	0.146	+++---+---+---+-	0.823151722
cg07236001	37	11	1392360	14431	-2.219	0.02647	-+------+-+--	0.65128666	9.3	13.225	12	0.3529	14187	-1.848	0.06461	-+--------+--	0.820306641	0	7.771	12	0.8028	15663	-1.577	0.1149	+++-+------+-+--	0.650062054	15321	-1.269	0.2043	+++-+--------+--	0.846547773
cg17405853	37	5	175084085	14431	-2.219	0.02647	--+----++-++-	0.65128666	2.2	12.272	12	0.4241	14187	-2.165	0.03039	--+----++-++-	0.779216666	2	12.25	12	0.4258	15662	-2.296	0.0217	-+---+----++-++-	0.513344058	15320	-2.37	0.01778	-+---+----++-++-	0.704335466
cg11544116	37	2	19938641	14433	2.219	0.02647	--+++++++++++	0.65128666	0	11.212	12	0.5108	14189	1.692	0.09062	---+++++-++++	0.834255569	10	13.337	12	0.345	15665	2.116	0.03436	--+--+++++++++++	0.548328742	15323	1.667	0.09543	--+---+++++-++++	0.797863395
cg09455513	37	10	3792283	14433	2.219	0.02647	+-++++++--++-	0.65128666	42	20.681	12	0.05525	14189	1.707	0.08791	+-++++++--++-	0.833705586	39.6	19.86	12	0.06978	15665	2.458	0.01397	+-++-++++++--++-	0.480084221	15323	2.079	0.03759	++++-++++++--++-	0.741071596
cg01660001	37	3	124858622	14432	-2.219	0.02648	--+--+++-----	0.65128666	0	9.797	12	0.6338	14188	-2.048	0.04058	--+--+++-----	0.796124121	0	9.709	12	0.6415	15664	-1.89	0.05878	+++--+--+++-----	0.588558267	15322	-1.941	0.05226	+-+--+--+++-----	0.76214651
cg24524522	37	4	185662426	14049	2.219	0.02648	--+++++++-+?+	0.65128666	14.5	12.859	11	0.3026	13805	2.02	0.04339	--+++++++-+?+	0.798815401	14.5	12.87	11	0.3019	14475	2.274	0.02297	?-+--+++++++-+?+	0.519174877	14221	2.17	0.03	?++--+++++++-+?+	0.730747968
cg01720176	37	6	32978281	14045	2.219	0.02648	+--+++--+++?+	0.65128666	0	7.068	11	0.7935	13802	2.097	0.036	+--+-++-+++?+	0.788415774	0	9.84	11	0.5448	15277	2.096	0.03612	--++--+++--+++?+	0.552899351	14936	1.897	0.05783	--++--+-++-+++?+	0.767886819
cg24267038	37	11	60535870	14433	2.219	0.02648	++-+++-+-++-+	0.65128666	20.4	15.075	12	0.2374	14189	2.332	0.01969	++-+++-+-++-+	0.761507245	14.9	14.096	12	0.2946	15665	2.163	0.03056	+--++-+++-+-++-+	0.539087821	15323	2.297	0.02165	+--++-+++-+-++-+	0.711299169
cg13986501	37	9	115142201	14430	-2.219	0.02648	+--++------+-	0.65128666	0	10.76	12	0.5496	14186	-2.179	0.02936	+--++------+-	0.778085556	5.9	12.757	12	0.3869	15662	-2.066	0.03883	+-++--++------+-	0.557825025	15320	-1.831	0.06709	+-++--++------+-	0.778638198
cg06430753	37	5	958808	14434	2.219	0.02648	++++++++--+++	0.65128666	2.7	12.337	12	0.419	14190	1.945	0.05181	++++++++--+++	0.8054429	0	10.462	12	0.5755	15666	2.151	0.03148	-++++++++++--+++	0.540951695	15324	1.686	0.09187	-++++++++++--+++	0.795790773
cg26763618	37	16	14726469	14434	-2.219	0.02648	+-+--+---+-+-	0.65128666	0	10.837	12	0.5429	14190	-2.102	0.03553	+-+--+---+-+-	0.788224383	1.5	12.187	12	0.4308	15664	-1.655	0.09789	++-+-+--+---+-+-	0.634406904	15322	-1.43	0.1527	++-+-+--+---+-+-	0.826538458
cg00214171	37	17	73642991	14434	-2.219	0.02649	-+---+----+--	0.65128666	26.2	16.253	12	0.1799	14190	-1.433	0.1517	-+---++-+-+--	0.859859499	34.9	18.441	12	0.1029	15666	-1.979	0.04776	-++-+---+----+--	0.573854431	15324	-1.246	0.2128	-++-+---++-+-+--	0.84980859
cg11944287	37	11	72532555	14433	2.219	0.02649	--++++-+++++-	0.65128666	34.6	18.346	12	0.1056	14189	2.04	0.04133	--+++--+++++-	0.796561585	39.9	19.967	12	0.06771	15665	2.389	0.01689	+++--++++-+++++-	0.494231202	15323	2.087	0.03689	-++--+++--+++++-	0.740512688
cg14376988	37	9	99179801	14432	-2.219	0.02649	----++-------	0.65128666	0	6.122	12	0.9098	14188	-1.53	0.1261	--+-++--+----	0.851145246	0	8.837	12	0.7167	15664	-2.088	0.03682	-+-----++-------	0.554092821	15322	-1.364	0.1725	-+---+-++--+----	0.833766899
cg13687570	37	19	37825320	14434	2.219	0.02649	+--++++--++++	0.65128666	0	10.383	12	0.5824	14190	2.616	0.008884	+-+++++--++++	0.740113433	0	8.271	12	0.7636	15666	2.397	0.01652	-+++--++++--++++	0.493321743	15324	2.867	0.004141	-+++-+++++--++++	0.643710133
cg15197218	37	19	49197853	14422	2.219	0.02649	+++-++-++++++	0.65128666	0	4.336	12	0.9766	14178	2.463	0.01378	+++-++-++++++	0.749924615	0	7.503	12	0.8227	15654	2.253	0.02426	-+++++-++-++++++	0.522792078	15312	2.449	0.01433	-+++++-++-++++++	0.696790407
cg13372456	37	5	153569246	14431	-2.219	0.02649	---+--+--+-+-	0.65128666	6.7	12.858	12	0.3795	14187	-1.92	0.0549	---+--+--+-+-	0.809672065	0	9.512	12	0.6587	15663	-2.139	0.03241	--+---+--+--+-+-	0.54377348	15321	-1.834	0.06672	-++---+--+--+-+-	0.778568829
cg26558749	37	5	10564371	14432	-2.219	0.02649	---+-+----+++	0.65128666	30	17.154	12	0.1439	14188	-1.565	0.1175	---+-+----+++	0.847907769	24.8	15.966	12	0.1928	15664	-2.395	0.01664	+-----+-+----+++	0.493662681	15322	-1.807	0.07081	+-----+-+----+++	0.782127616
cg04796775	37	12	28343518	14429	-2.219	0.0265	----+----+---	0.65128666	59.6	29.715	12	0.003082	14185	-2.107	0.03513	----+----+-+-	0.787889799	62.1	31.635	12	0.001575	15661	-2.025	0.04287	++-----+----+---	0.564890858	15319	-1.856	0.06344	++-----+----+-+-	0.775321372
cg24454219	37	4	492856	14433	-2.219	0.0265	-+++--+----+-	0.65128666	13.1	13.815	12	0.3127	14189	-2.03	0.04232	-+++-++----+-	0.797371476	35.6	18.642	12	0.09754	15665	-2.712	0.006688	--+-+++--+----+-	0.426581201	15323	-2.462	0.01383	--+-+++-++----+-	0.696698183
cg07399312	37	1	156470683	14434	-2.219	0.0265	--+-+--------	0.65128666	0	6.803	12	0.8704	14190	-2.068	0.03859	--+-+-+------	0.79269391	0	7.194	12	0.8446	15666	-2.724	0.006452	--+--+-+--------	0.423632222	15324	-2.372	0.0177	--+--+-+-+------	0.703937514
cg05776603	37	14	35184266	14432	-2.219	0.0265	-----------+-	0.65128666	0	9.223	12	0.6837	14188	-2.571	0.01014	--------+--+-	0.747187868	0	11.501	12	0.4865	15664	-2.425	0.01529	+-------------+-	0.487716309	15322	-2.67	0.007582	+----------+--+-	0.663268294
cg02364831	37	16	52417584	14055	-2.219	0.0265	--++-++-+--?-	0.65128666	46.5	20.546	11	0.03839	13811	-1.934	0.05314	--++-++-+--?-	0.806655521	49.4	21.74	11	0.02647	15287	-1.949	0.05124	+-+--++-++-+--?-	0.578823834	14945	-1.51	0.131	+-+--++-++-+--?-	0.815958744
cg24832041	37	12	110207179	9633	-2.219	0.0265	-+?--------+?	0.65128666	0	8.61	10	0.5695	9592	-2.27	0.02321	-+?--------+?	0.767885508	0	7.943	10	0.6344	10865	-1.889	0.05892	++--+?--------+?	0.588819213	10726	-2.162	0.0306	++--+?--------+?	0.730747968
cg18847823	37	3	27754675	9620	-2.219	0.02651	+-?---------?	0.65128666	0	4.196	10	0.9381	9579	-2.15	0.03155	+-?--------+?	0.780776849	0	5.875	10	0.8257	10849	-1.88	0.06017	+--+-?---------?	0.590940263	10710	-2.023	0.04306	+--+-?--------+?	0.752158712
cg06660937	37	7	2622627	14056	2.219	0.02651	-++++-+++++?+	0.65128666	0	7.218	11	0.7812	13812	1.817	0.06929	-+-+--+++++?+	0.822085751	0	8.873	11	0.6336	15288	2.008	0.0446	--+-++++-+++++?+	0.567541203	14946	1.387	0.1655	--+-+-+--+++++?+	0.831038185
cg17977273	37	17	27333515	14434	2.219	0.02651	++++---+++++-	0.65128666	8.9	13.171	12	0.3567	14190	1.983	0.04739	++++---++++++	0.801837602	5.5	12.702	12	0.3911	15666	1.946	0.05165	---++++---+++++-	0.579319582	15324	1.725	0.08453	+--++++---++++++	0.792770113
cg17278718	37	19	4670639	14434	-2.219	0.02651	-+----+------	0.65128666	0	4.757	12	0.9656	14190	-1.916	0.0554	------+----+-	0.809672065	0	4.334	12	0.9766	15666	-2.642	0.008235	----+----+------	0.443515338	15324	-2.313	0.02075	---------+----+-	0.710867868
cg08260406	37	1	248100407	9633	-2.219	0.02651	--?+-+++--+-?	0.65128666	0	8.192	10	0.6101	9592	-2.477	0.01324	--?+-+-+--+-?	0.747757059	0	8.989	10	0.5332	10865	-1.648	0.09933	+++--?+-+++--+-?	0.635599403	10726	-1.657	0.09756	+++--?+-+-+--+-?	0.798898506
cg11970050	37	12	66217916	11998	-2.219	0.02651	------+-+?-?-	0.65128666	15.9	11.885	10	0.2928	11764	-1.801	0.07171	------+-+?-?-	0.824057382	27.5	13.793	10	0.1827	13229	-2.417	0.01563	---------+-+?-?-	0.490095563	12897	-2.045	0.04083	---------+-+?-?-	0.747322687
cg01550017	37	5	42924215	14432	-2.219	0.02651	---+--+-+--+-	0.65128666	0	10.801	12	0.546	14188	-2.029	0.04247	---+--+-+--+-	0.797462413	0	10.307	12	0.5891	15664	-2.006	0.04486	++----+--+-+--+-	0.568424198	15322	-2.037	0.04165	-+----+--+-+--+-	0.74960627
cg24234938	37	6	31790106	14434	-2.219	0.02651	--+-+--------	0.65128666	0	9.98	12	0.6177	14190	-1.738	0.08219	--+-+--------	0.830574164	14.2	13.992	12	0.3012	15663	-2.325	0.02005	-----+-+--------	0.507219832	15321	-1.868	0.06175	-----+-+--------	0.773436029
cg09511741	37	19	49668729	14023	-2.218	0.02652	+----++-+-+?-	0.65128666	9.6	12.172	11	0.3509	13780	-1.912	0.05593	++---++---+?-	0.81014683	0	10.683	11	0.4702	14829	-1.81	0.07037	+??+----++-+-+?-	0.605661907	14498	-1.659	0.09714	+??++---++---+?-	0.798731234
cg26248066	37	11	70303464	14056	-2.219	0.02652	+-+--------?-	0.65128666	0	10.143	11	0.5175	13812	-1.985	0.04709	+-+--------?-	0.801837602	0	9.142	11	0.6088	15287	-2.407	0.01608	--++-+--------?-	0.491276372	14945	-1.808	0.07067	+-++-+--------?-	0.782026531
cg10888242	37	14	55138530	9821	2.219	0.02652	++--+++++++-?	0.65128666	5.8	11.674	11	0.3887	9765	2.311	0.02081	++-++++++++-?	0.762430062	0	9.212	11	0.6024	11053	2.747	0.00601	+++++--+++++++-?	0.41980166	10899	2.629	0.008559	+++++-++++++++-?	0.6660954
cg07405182	37	1	40598455	12426	2.219	0.02652	++++?++++--?+	0.65128666	0	7.407	10	0.6865	12210	2.014	0.04402	++++?++++--?+	0.79952642	0	6.356	10	0.7845	13658	2.343	0.01914	-++++++?++++--?+	0.503319275	13344	2.095	0.03618	--+++++?++++--?+	0.73970311
cg17743719	37	6	144507827	14434	2.218	0.02652	+-++---++++-+	0.65128666	17.4	14.533	12	0.268	14190	1.687	0.09168	+-+++--++++-+	0.834255569	21.4	15.273	12	0.2268	15666	2.421	0.01546	++-+-++---++++-+	0.488988137	15324	1.881	0.05996	++-+-+++--++++-+	0.771505149
cg25010691	37	7	2606716	14432	-2.218	0.02652	-+---+--+-++-	0.65128666	7.3	12.951	12	0.3726	14188	-1.485	0.1375	-+-+-+--+-+--	0.855172335	0.6	12.07	12	0.4401	15664	-1.594	0.1109	+++-+---+--+-++-	0.646621338	15322	-0.97	0.3321	+++-+-+-+--+-+--	0.880816572
cg24514678	37	1	3144536	14430	-2.218	0.02652	-++--+-------	0.65128666	47	22.637	12	0.03097	14186	-2.21	0.02713	-++--+---+---	0.775007427	42.3	20.795	12	0.05346	15662	-1.865	0.06217	+-+-++--+-------	0.59341855	15320	-2.051	0.04023	+-+-++--+---+---	0.746813775
cg14465237	37	11	32816254	14432	-2.218	0.02652	-+++-+--+-+--	0.65128666	0	11.086	12	0.5215	14188	-2.167	0.03027	-+++-+--+-+--	0.778777867	13.1	13.81	12	0.313	15663	-2.072	0.03827	-++-+++-+--+-+--	0.5566423	15321	-1.942	0.05219	-++-+++-+--+-+--	0.76214651
cg03785755	37	6	26196794	14434	-2.218	0.02653	+++--+-------	0.651406236	46.2	22.295	12	0.03434	14190	-1.685	0.09205	+++--+-------	0.834462142	30.8	17.35	12	0.1369	15665	-2.235	0.0254	-+++++--+-------	0.52528767	15323	-1.474	0.1406	-+++++--+-------	0.820696372
cg01502407	37	16	113155	9633	-2.218	0.02653	+-?-++----++?	0.651406236	7.8	10.846	10	0.3696	9592	-2.561	0.01043	+-?--+----++?	0.747757059	19.4	12.405	10	0.2589	10865	-1.812	0.07	++-+-?-++----++?	0.605164754	10726	-2.216	0.02668	+--+-?--+----++?	0.721715274
cg17338816	37	7	2607424	13749	2.218	0.02653	+--++--+-+?++	0.651406236	57.5	25.88	11	0.006761	13505	1.663	0.0964	+--++--+-+?++	0.838457259	51.1	22.517	11	0.02066	14980	2.487	0.01288	++++--++--+-+?++	0.475030532	14638	1.928	0.05389	++++--++--+-+?++	0.764316207
cg25705900	37	2	7057402	14433	-2.218	0.02654	-+-+---------	0.651406236	0	5.949	12	0.9186	14189	-2.229	0.0258	-+-+---------	0.775007427	0	5.484	12	0.9398	15665	-2.278	0.02272	--+-+-+---------	0.518328053	15323	-2.03	0.04238	+-+-+-+---------	0.752098654
cg16106297	37	19	58556609	13751	-2.218	0.02654	++++--++--?+-	0.651406236	50.6	22.286	11	0.02225	13507	-1.954	0.05073	++++--++--?--	0.804246118	37	17.451	11	0.09523	14177	-2.396	0.01657	?--++++--++--?+-	0.493662681	13923	-2.205	0.02747	?--++++--++--?--	0.723551232
cg24567424	37	13	108520566	14429	2.218	0.02654	+-+++++++++++	0.651406236	0	8.138	12	0.7742	14185	1.7	0.08915	+-++++-++++++	0.834255569	0	7.061	12	0.8536	15661	1.875	0.06085	---+-+++++++++++	0.591227746	15319	1.336	0.1816	---+-++++-++++++	0.837680601
cg09123760	37	12	122712212	14432	2.218	0.02654	++-+++++++-++	0.651406236	0	7.314	12	0.8362	14188	1.982	0.04746	++-+++++++-+-	0.801837602	0	6.823	12	0.8691	15664	2.279	0.02267	+-+++-+++++++-++	0.518182513	15322	1.948	0.0514	+-+++-+++++++-+-	0.761938131
cg18276125	37	10	102749041	14432	2.218	0.02655	+++++-++++++-	0.651406236	1.9	12.228	12	0.4275	14188	1.773	0.07616	+++++-++++++-	0.827372386	0	11.374	12	0.4972	15664	2.227	0.02594	--++++++-++++++-	0.52739173	15322	1.75	0.08012	--++++++-++++++-	0.788201249
cg03967521	37	5	123987747	14425	-2.218	0.02655	--++++-----+-	0.651406236	26.1	16.23	12	0.1809	14181	-1.895	0.05815	--++++--+--+-	0.812901984	38.2	19.409	12	0.07913	15657	-1.639	0.1013	+++--++++-----+-	0.637022382	15315	-1.029	0.3036	+++--++++--+--+-	0.875213129
cg19870567	37	5	172447213	14432	-2.218	0.02655	---+---+-----	0.651406236	0	5.354	12	0.9451	14188	-2.242	0.02498	+--+---+-----	0.773325453	0	6.644	12	0.8802	15660	-1.976	0.04821	++----+---+-----	0.574329712	15318	-2.252	0.0243	-+-+--+---+-----	0.718454701
cg01105494	37	1	118727908	14427	-2.218	0.02655	----+-++-+-+-	0.651406236	31.9	17.61	12	0.1281	14183	-2.014	0.04406	----+-++-+-+-	0.79952642	34.9	18.436	12	0.1031	15659	-2.371	0.01774	-------+-++-+-+-	0.497935983	15317	-2.143	0.03215	-------+-++-+-+-	0.732283506
cg09599062	37	3	141995701	14057	-2.218	0.02655	----------+?-	0.651406236	0	4.481	11	0.9537	13813	-2.297	0.02163	----------+?-	0.764188045	0	4.332	11	0.9592	15289	-2.242	0.02499	-+-----------+?-	0.524107299	14947	-2.442	0.01459	-+-----------+?-	0.697028227
cg13464717	37	19	2269532	14432	-2.218	0.02655	+-----------+	0.651406236	0	10.615	12	0.5622	14188	-2.461	0.01385	+-----------+	0.749924615	0	9.227	12	0.6835	15664	-2.34	0.01931	-+-+-----------+	0.504010717	15322	-2.5	0.01243	-+-+-----------+	0.689075698
cg09298818	37	12	111181546	14433	-2.218	0.02655	+----+--+----	0.651406236	0	8.893	12	0.712	14189	-1.767	0.07715	+----+----+-+	0.827980859	6.4	12.826	12	0.3818	15665	-2.334	0.01959	+--+----+--+----	0.505231445	15323	-1.674	0.09415	+--+----+----+-+	0.797170834
cg02252907	37	19	2151887	14426	2.218	0.02655	+-+-+++-++--+	0.651406236	13.7	13.905	12	0.3068	14182	2.191	0.02846	+-+-+++-++-++	0.775505274	24.6	15.909	12	0.1954	15658	1.859	0.06308	---+-+-+++-++--+	0.594547066	15316	2.055	0.03988	+--+-+-+++-++-++	0.746575403
cg23686014	37	7	93519924	14432	-2.218	0.02656	+---+-++-----	0.651443447	0	10.084	12	0.6086	14188	-2.224	0.02614	+---+-++---+-	0.775007427	0	9.514	12	0.6585	15664	-2.243	0.02492	--++---+-++-----	0.523772725	15322	-2.153	0.0313	-+++---+-++---+-	0.732283506
cg21076211	37	12	108908879	9628	-2.218	0.02657	--?--------+?	0.651443447	0	5.65	10	0.8438	9587	-1.488	0.1367	--?-+-+----+?	0.85498885	0	7.269	10	0.6998	10858	-2.375	0.01753	-----?--------+?	0.497280331	10719	-1.679	0.09323	-+---?-+-+----+?	0.797115706
cg08997253	37	9	104500729	13372	-2.218	0.02657	---+++-++-??-	0.651443447	51.9	20.811	10	0.02245	13128	-2.141	0.03226	--++++-++-??-	0.782663028	53.4	21.456	10	0.01813	14603	-2.405	0.01615	--+---+++-++-??-	0.491375942	14261	-2.068	0.03862	--+--++++-++-??-	0.743437247
cg04308589	37	10	79110881	14406	2.218	0.02657	--+++-++-++++	0.651443447	6.3	12.811	12	0.3829	14162	2.106	0.03521	--+++-++-++++	0.787889799	17.2	14.487	12	0.2707	15637	2.579	0.009895	++---+++-++-++++	0.455019325	15295	2.387	0.017	++---+++-++-++++	0.702563129
cg07283463	37	5	150051412	14434	-2.218	0.02657	++-+--+------	0.651443447	0	7.795	12	0.801	14190	-2.519	0.01179	+-----+------	0.747757059	0	6.283	12	0.9012	15666	-2.758	0.005816	---++-+--+------	0.418146474	15324	-2.765	0.005696	-+-+-----+------	0.656995257
cg15224023	37	19	3456297	9632	2.218	0.02657	++?-+-+-+++-?	0.651443447	0	4.556	10	0.9188	9591	2.199	0.02785	++?-+-+++++-?	0.775007427	0	4.627	10	0.9147	10864	2.365	0.01803	+++++?-+-+-+++-?	0.499644134	10725	2.302	0.02134	+++++?-+-+++++-?	0.710867868
cg14122138	37	17	36719737	14433	2.218	0.02657	++-++++-+++++	0.651443447	0	9.223	12	0.6838	14189	2.116	0.03432	++-++++-+++-+	0.786576257	0	9.686	12	0.6435	15665	2.301	0.02137	+++++-++++-+++++	0.511351616	15323	2.323	0.02017	+++++-++++-+++-+	0.709247912
cg17316073	37	8	54557599	14432	2.218	0.02657	+++--+++-++++	0.651443447	0	7.781	12	0.802	14188	2.568	0.01022	++---++++++++	0.747757059	0	9.572	12	0.6535	15663	2.104	0.03534	+--+++--+++-++++	0.550893743	15321	2.238	0.02523	---++---++++++++	0.719426693
cg20643952	37	12	54398809	14432	2.218	0.02657	+++-++++++--+	0.651443447	0	7.929	12	0.7906	14188	1.89	0.05877	++--++++++--+	0.813870484	0	7.323	12	0.8356	15664	2.281	0.02254	+-++++-++++++--+	0.517523833	15322	2.128	0.03336	+++++--++++++--+	0.735311964
cg00921350	37	16	50701499	14433	-2.218	0.02657	---+++---+---	0.651443447	0	10.939	12	0.5342	14189	-2.77	0.005608	+--+-+---+---	0.714014062	0	10.78	12	0.5479	15665	-2.175	0.02967	-++---+++---+---	0.536385936	15323	-2.597	0.009391	-+++--+-+---+---	0.671451518
cg23349517	37	2	20064988	14432	-2.218	0.02658	---------++--	0.651443447	38.4	19.467	12	0.07787	14188	-2.238	0.02521	--++-+---++--	0.773391986	46.7	22.497	12	0.03232	15664	-2.336	0.01948	-++---------++--	0.50483401	15322	-2.19	0.0285	-++--++-+---++--	0.727547699
cg18709166	37	6	30871677	14432	2.218	0.02658	++--+-+++-+-+	0.651443447	4.2	12.52	12	0.4049	14188	2.017	0.0437	++--+-+++-+-+	0.79952642	23.4	15.668	12	0.2069	15664	2.324	0.02014	+-+++--+-+++-+-+	0.507613608	15322	2.22	0.02644	+-+++--+-+++-+-+	0.721062803
cg26980152	37	17	76676673	14432	2.218	0.02658	-+-+++-+-++++	0.651443447	0	11.062	12	0.5236	14188	1.795	0.07273	-+-+++-+-++-+	0.824792411	18.9	14.795	12	0.2529	15663	2.248	0.02457	+-+-+-+++-+-++++	0.523078698	15321	1.623	0.1046	--+-+-+++-+-++-+	0.802129874
cg19655070	37	17	43237981	13664	2.218	0.02658	+--++--+?+-++	0.651443447	0	6.894	11	0.8076	13420	2.021	0.0433	--++---+?+-++	0.798815401	0	8.105	11	0.7039	14895	1.769	0.07687	--++--++--+?+-++	0.613114138	14553	1.692	0.09062	--+--++---+?+-++	0.795790773
cg14106345	37	17	19317240	14433	-2.218	0.02658	---+-+--+-+--	0.651443447	31.7	17.577	12	0.1291	14189	-2.038	0.04157	---+-+----+--	0.796561585	27.7	16.597	12	0.1654	15665	-1.826	0.06785	+++---+-+--+-+--	0.602993028	15323	-1.838	0.06605	+-+---+-+----+--	0.777896098
cg18885501	37	14	32030457	14429	-2.218	0.02658	-++----------	0.651443447	2.1	12.26	12	0.425	14185	-2.242	0.02494	-++-----+----	0.773261869	14	13.948	12	0.3041	15661	-1.794	0.07289	+++-++----------	0.609376395	15319	-1.92	0.0548	+++-++-----+----	0.765196977
cg17461214	37	1	241799063	14434	2.218	0.02658	--++++-+-++++	0.651443447	34.5	18.334	12	0.1059	14190	1.881	0.06002	--++++--+++++	0.815165448	21.9	15.37	12	0.2218	15666	2.107	0.03511	+----++++-+-++++	0.550335585	15324	1.727	0.08414	+----++++--+++++	0.792212609
cg06352899	37	7	102976201	14431	2.218	0.02659	-+-+++++-++++	0.651521604	0	7.71	12	0.8074	14187	2.244	0.02482	-+-+++++-++-+	0.772917706	0	10.786	12	0.5474	14856	2.179	0.02933	?-+-+-+++++-++++	0.536165076	14602	2.159	0.03086	?-+-+-+++++-++-+	0.731653865
cg20364237	37	2	65034070	14434	2.218	0.02659	-++++-++-++-+	0.651521604	0	7.567	12	0.818	14190	2.102	0.03559	-++++-++-++-+	0.788224383	0	7.037	12	0.8552	14860	2.093	0.03633	?---++++-++-++-+	0.553005439	14606	1.923	0.05443	?---++++-++-++-+	0.764458739
cg10832291	37	8	128748234	14434	-2.217	0.02659	--++---------	0.651521604	17.2	14.489	12	0.2706	14190	-2.003	0.04518	--++-----+---	0.800008661	42.2	20.768	12	0.05388	15664	-2.413	0.01582	+----++---------	0.490599446	15323	-2.203	0.02758	+----++-----+---	0.723551232
cg18055394	37	3	89156478	14432	2.217	0.0266	--++---+++-++	0.651521604	17.7	14.576	12	0.2654	14188	2.372	0.01771	--++-+-+++-++	0.75739897	38.5	19.517	12	0.07679	15664	2.192	0.0284	-++--++---+++-++	0.53264906	15322	2.371	0.01772	-++--++-+-+++-++	0.703937514
cg17195706	37	4	100488671	14431	2.217	0.0266	++-+++++-++++	0.651521604	2.6	12.324	12	0.4201	14187	2.2	0.0278	++-+++++-+-++	0.775007427	0	9.644	12	0.6471	15663	2.539	0.0111	+++++-+++++-++++	0.462457431	15321	2.566	0.01029	+++++-+++++-+-++	0.677285524
cg11555067	37	2	99081350	14434	-2.217	0.0266	+++-----+----	0.651521604	27.9	16.652	12	0.1632	14190	-0.915	0.3599	++++--+-++---	0.911238029	0	10.834	12	0.5432	15666	-2.544	0.01097	--++++-----+----	0.461426266	15324	-1.064	0.2872	-++++++--+-++---	0.871356769
cg07853919	37	18	77711868	9825	-2.217	0.0266	+------+----?	0.651521604	0	9.957	11	0.5343	9769	-1.853	0.06393	+------+----?	0.819967403	3.5	11.401	11	0.4103	11057	-2.313	0.0207	--++------+----?	0.509454497	10903	-1.728	0.08407	-+++------+----?	0.792138097
cg02515217	37	17	57918600	14431	-2.217	0.0266	-++-----+----	0.651521604	0	11.056	12	0.5241	14187	-2.033	0.04201	-+-+----++---	0.796561585	0	6.631	12	0.881	15661	-2.239	0.02515	--+-++-----+----	0.524867209	15319	-2.139	0.03247	--+-+-+----++---	0.732743011
cg26856322	37	1	169076014	14434	-2.217	0.0266	--------+--++	0.651521604	23	15.579	12	0.2113	14190	-2.374	0.01761	---+----+---+	0.75739897	21.8	15.354	12	0.2226	15666	-2.764	0.005715	-----------+--++	0.41759862	15324	-2.9	0.003729	------+----+---+	0.635720962
cg16797473	37	6	142277658	14431	-2.217	0.02661	-----+---++--	0.651521604	0	10.166	12	0.6014	14187	-2.256	0.02405	-----+---++--	0.769884459	0	11.063	12	0.5235	15662	-1.894	0.05819	+++-----+---++--	0.588073626	15320	-1.991	0.04647	+++-----+---++--	0.756054354
cg18529840	37	17	9808771	14434	2.217	0.02661	-+++-+-++++-+	0.651521604	15.3	14.174	12	0.2897	14190	2.171	0.0299	-+++-+-++++-+	0.778331812	25.7	16.159	12	0.1841	15666	2.146	0.0319	-++-+++-+-++++-+	0.541882553	15324	2.167	0.03026	-++-+++-+-++++-+	0.730747968
cg20777437	37	1	54619703	14432	-2.217	0.02661	-++--+-+--++-	0.651521604	23.5	15.69	12	0.2058	14188	-2.088	0.03683	-+---+++--++-	0.790935496	32.9	17.878	12	0.1194	15664	-2.331	0.01977	--+-++--+-+--++-	0.50590553	15322	-2.266	0.02346	-++-+---+++--++-	0.717740364
cg18233416	37	5	141705411	9632	-2.217	0.02661	+-?+---+---+?	0.651521604	0	9.775	10	0.4604	9591	-1.996	0.04593	+-?+--++----?	0.800368661	0	9.222	10	0.5111	10863	-2.866	0.00416	-+-+-?+---+---+?	0.391005287	10725	-2.585	0.009741	-+-+-?+--++----?	0.674926921
cg05338083	37	11	102187976	14433	-2.217	0.02661	-+---------++	0.651521604	0	10.672	12	0.5572	14189	-2.308	0.02098	-----------++	0.762430062	0	11.431	12	0.4924	15663	-2.589	0.009612	--+-+---------++	0.453147955	15321	-2.502	0.01235	--+-----------++	0.688742782
cg02383008	37	6	89790425	9633	2.217	0.02661	++?---++++-+?	0.651521604	34.8	15.33	10	0.1205	9592	1.885	0.05937	++?---++++-+?	0.814282146	37.1	15.893	10	0.1027	10865	1.829	0.06733	-+-++?---++++-+?	0.602185029	10726	1.604	0.1086	-+-++?---++++-+?	0.804020543
cg02029926	37	4	74734874	14434	-2.217	0.02661	------+++--+-	0.651521604	4.9	12.616	12	0.3976	14190	-2.656	0.007897	------+++--+-	0.728859216	10.2	13.361	12	0.3434	15666	-2.258	0.02397	--+------+++--+-	0.521515749	15324	-2.477	0.01324	--+------+++--+-	0.694469139
cg01795894	37	21	43107725	14433	2.217	0.02662	+-++++-++++++	0.651559953	0	9.274	12	0.6794	14189	2.156	0.03109	+-++++-++++++	0.780064076	0	9.964	12	0.6191	15665	2.037	0.04163	-+-+-++++-++++++	0.562922631	15323	1.954	0.05066	++-+-++++-++++++	0.760936362
cg17823943	37	1	228555184	14430	2.217	0.02662	++++-+++-++++	0.651559953	0	6.619	12	0.8817	14186	2.304	0.0212	++++++++-++++	0.762996307	0	6.785	12	0.8715	15661	2.094	0.03627	-+-++++-+++-++++	0.552899351	15319	2.015	0.04386	-+-++++++++-++++	0.754507329
cg05397010	37	15	42448259	14434	2.217	0.02662	--+++++++-+++	0.651559953	35.9	18.707	12	0.09585	14190	1.749	0.0803	--+++++++-+++	0.82971219	32.8	17.852	12	0.1202	15666	2.075	0.03794	--+--+++++++-+++	0.556266994	15324	1.511	0.1308	--+--+++++++-+++	0.815792419
cg08077682	37	16	48530808	14427	2.217	0.02663	+--++-+-+++++	0.651559953	0	8.677	12	0.7302	14183	2.087	0.03687	+--++-+-+++++	0.790935496	0	9.015	12	0.7016	15659	2.12	0.03396	-+++--++-+-+++++	0.547704013	15317	1.877	0.06051	-+++--++-+-+++++	0.772473993
cg17384457	37	19	45034961	14434	2.217	0.02663	++--++-+--+-+	0.651559953	13.4	13.863	12	0.3095	14190	2.183	0.02905	++-+++-+--+-+	0.777558925	3.4	12.427	12	0.412	15666	1.786	0.07408	-+-++--++-+--+-+	0.610538851	15324	1.955	0.05064	-+-++-+++-+--+-+	0.760936362
cg07347725	37	9	124921437	14434	-2.217	0.02663	--++-++--+---	0.651559953	0	8.772	12	0.7223	14190	-2.106	0.03523	--++-++--+-+-	0.787889799	0	10.297	12	0.5899	15665	-2.351	0.01872	--+--++-++--+---	0.501331846	15323	-2.174	0.02968	--+--++-++--+-+-	0.730747968
cg12386336	37	1	222988474	14432	-2.217	0.02663	--++-+--+----	0.651559953	30	17.138	12	0.1445	14188	-2.082	0.03735	--++-+-+++-++	0.791472463	47.5	22.84	12	0.02911	15664	-2.401	0.01633	--+--++-+--+----	0.491956354	15322	-2.06	0.03944	-++--++-+-+++-++	0.744950237
cg15275697	37	8	131311793	13311	2.217	0.02663	-+++-+++?++?+	0.651559953	41.7	17.141	10	0.07131	13067	1.947	0.05156	-----+++?++?+	0.8054429	36.6	15.775	10	0.1063	14542	1.9	0.05742	----+++-+++?++?+	0.586640293	14200	1.428	0.1534	--------+++?++?+	0.827141483
cg24454695	37	1	235814326	14430	2.217	0.02663	++-+++++++-++	0.651559953	0	7.834	12	0.798	14186	1.933	0.0532	++--++++++-++	0.806741276	0	11.013	12	0.5278	15662	2.25	0.02444	++-++-+++++++-++	0.523078698	15320	2.123	0.03372	++-++--++++++-++	0.736595454
cg04689082	37	3	194406572	14429	-2.217	0.02663	-+---+---+++-	0.651559953	24.5	15.892	12	0.1963	14185	-1.86	0.06288	-+---+---+++-	0.819298142	21	15.192	12	0.2311	15660	-2.075	0.03802	+---+---+---+++-	0.556317799	15318	-1.882	0.05988	+---+---+---+++-	0.771404527
cg14871923	37	5	176244740	14434	2.217	0.02663	++-+--+++++++	0.651559953	0	8.638	12	0.7335	14190	2.65	0.008056	+++---+++++++	0.731682919	0	7.514	12	0.8219	15665	1.775	0.07582	---++-+--+++++++	0.611896611	15323	2.053	0.04003	---+++---+++++++	0.746632898
cg25043629	37	22	38202659	14430	2.217	0.02664	+-+-+-++---++	0.651599603	29.6	17.056	12	0.1475	14186	2.062	0.03924	+-+-+-++---++	0.792841627	32.6	17.81	12	0.1216	15662	2.084	0.0372	+--+-+-+-++---++	0.554617266	15320	2.24	0.02512	+--+-+-+-++---++	0.719426693
cg10345429	37	7	69265347	14433	-2.217	0.02664	+-+------+---	0.651599603	18.4	14.704	12	0.258	14189	-2.312	0.02077	+-+------+---	0.762430062	20.8	15.149	12	0.2334	15665	-1.963	0.04965	++-+-+------+---	0.577112384	15323	-2.115	0.03447	++++-+------+---	0.737312168
cg14376813	37	6	109762158	14434	-2.217	0.02664	-----+---+++-	0.651599603	0	10.313	12	0.5885	14190	-2.115	0.03444	-----+---+++-	0.786764505	0	11.681	12	0.4716	15666	-2.253	0.02424	--------+---+++-	0.522788028	15324	-2.026	0.04274	+-------+---+++-	0.752158712
cg26298814	37	3	33259889	14431	-2.217	0.02664	-+-+-++------	0.651599603	0	11.36	12	0.4983	14187	-2.389	0.01688	-+-+-++------	0.757214807	6.8	12.872	12	0.3784	15662	-2.411	0.01592	--+-+-+-++------	0.490848587	15320	-2.519	0.01176	--+-+-+-++------	0.685347387
cg18394090	37	19	14247419	14429	-2.217	0.02664	+-+----+-----	0.651599603	0	10.139	12	0.6038	14185	-1.926	0.05415	+-+----++----	0.808454431	0	10.776	12	0.5482	15661	-2.462	0.01381	---+-+----+-----	0.478861838	15319	-2.065	0.03888	-+-+-+----++----	0.743526206
cg12157428	37	19	36451844	9823	2.217	0.02665	++-++---++++?	0.651760779	0	5.999	11	0.8735	9767	1.967	0.04923	++-+++---+++?	0.803482299	0	7.217	11	0.7812	11053	2.479	0.01316	++-++-++---++++?	0.476047808	10899	2.048	0.04052	++-++-+++---+++?	0.747162128
cg10334489	37	17	25798878	14432	-2.217	0.02666	++------++---	0.651760779	31.3	17.464	12	0.133	14188	-1.596	0.1105	++------++---	0.845095441	20.9	15.172	12	0.2321	15664	-2.254	0.0242	-+-++------++---	0.522601535	15322	-1.841	0.06566	-+-++------++---	0.77757594
cg17401106	37	20	3650493	14433	-2.216	0.02666	+----+-++++--	0.651760779	47.4	22.811	12	0.02937	14189	-1.904	0.05697	+--+-+-+-++--	0.810863417	43.9	21.381	12	0.04508	15665	-1.947	0.05154	-+++----+-++++--	0.579275471	15323	-1.623	0.1046	-+++--+-+-+-++--	0.802129874
cg21196930	37	6	23214308	14433	-2.216	0.02666	-----+---++--	0.651760779	36.8	18.985	12	0.08889	14189	-1.97	0.04882	-----+---++--	0.803397225	44.5	21.627	12	0.04192	15665	-2.067	0.03875	+-+-----+---++--	0.557772362	15323	-1.709	0.08747	+-+-----+---++--	0.794246526
cg05530294	37	7	73753022	14431	2.216	0.02666	---++-+-+++-+	0.651760779	0	7.263	12	0.8398	14187	1.832	0.06699	--+++---+++-+	0.821367927	0	5.649	12	0.9327	15663	2.377	0.01744	++----++-+-+++-+	0.497280331	15321	1.996	0.04591	++---+++---+++-+	0.755949407
cg06483802	37	13	43169237	9630	-2.217	0.02666	--?-+-+-----?	0.651760779	6.9	10.738	10	0.3783	9589	-1.862	0.0626	--?-+-+----+?	0.81879891	23.8	13.124	10	0.2168	10859	-2.37	0.01779	-----?-+-+-----?	0.498276016	10720	-2.108	0.03501	-----?-+-+----+?	0.738383581
cg26655004	37	13	114302328	14429	2.216	0.02666	++-++-+++-+-+	0.651760779	0	5.539	12	0.9375	14185	2.03	0.0424	+++++-+++-+-+	0.797454402	0	5.577	12	0.9359	15661	2.047	0.04061	-+-++-++-+++-+-+	0.561332123	15319	1.696	0.08997	-+-+++++-+++-+-+	0.795397192
cg06421707	37	20	25228305	14433	-2.217	0.02666	+-++-+-----+-	0.651760779	14.7	14.07	12	0.2963	14189	-2.217	0.02659	+-++-+-----+-	0.775007427	0.2	12.023	12	0.4438	15664	-2.322	0.02026	+--+-++-+-----+-	0.508064457	15322	-2.001	0.04542	+--+-++-+-----+-	0.75552604
cg13759808	37	11	64885159	14430	-2.216	0.02668	--+-+------++	0.652013041	27.3	16.505	12	0.1692	14186	-2.231	0.02567	--+-+-------+	0.774745824	31	17.39	12	0.1355	15662	-2.531	0.01138	-+---+-+------++	0.464765543	15320	-2.642	0.008245	-+---+-+-------+	0.663525256
cg16688031	37	5	139091012	14433	-2.216	0.02668	+------+++---	0.652013041	24.5	15.89	12	0.1963	14189	-2.08	0.03749	++-----+++---	0.791472463	3.5	12.432	12	0.4116	15664	-2.126	0.03354	+--+------+++---	0.546498701	15322	-1.97	0.04882	+--++-----+++---	0.75824413
cg10172459	37	19	45507844	14431	2.216	0.02668	-+++-++++++-+	0.652013041	44.1	21.461	12	0.04402	14187	2.267	0.02342	--++-++++++-+	0.768418544	27	16.432	12	0.1722	15663	2.242	0.02496	-++-+++-++++++-+	0.524107299	15321	2.063	0.03911	-++--++-++++++-+	0.744112554
cg24219734	37	6	139695859	14433	-2.216	0.02668	+----+---+---	0.652013041	0	8.624	12	0.7347	14189	-2.078	0.03768	--+--+---+---	0.791472463	0	8.652	12	0.7324	15665	-2.334	0.0196	-+++----+---+---	0.505277032	15323	-2.138	0.03253	-++--+--+---+---	0.732775377
cg26736850	37	16	532656	14433	2.216	0.02669	-+-++-+++++-+	0.652013041	0	5.616	12	0.9342	14189	2.209	0.02717	-+-++-+++++-+	0.775007427	0	4.934	12	0.9601	15665	2.351	0.01871	+++-+-++-+++++-+	0.501246299	15323	2.1	0.03569	-++-+-++-+++++-+	0.738513088
cg24523301	37	7	77325698	14431	-2.216	0.02669	-----+----++-	0.652013041	0	5.053	12	0.9562	14187	-1.613	0.1067	--+--++-+-++-	0.844024068	0	5.798	12	0.9259	15663	-2.765	0.005689	--------+----++-	0.416974731	15321	-2.011	0.04432	-----+--++-+-++-	0.755294017
cg03209854	37	5	5140003	14433	2.216	0.02669	-++++-+++--++	0.652013041	0	9.866	12	0.6277	14189	1.778	0.07549	-++++-+++--++	0.827160355	0	10.278	12	0.5916	15665	2.116	0.03434	-+--++++-+++--++	0.548277675	15323	2.08	0.03753	++--++++-+++--++	0.741071596
cg05527530	37	1	197882003	14434	-2.216	0.02669	-+--+---+--+-	0.652013041	48	23.072	12	0.02712	14190	-1.75	0.08007	-+--+---+--+-	0.82971219	50.6	24.299	12	0.01851	15666	-2.447	0.0144	----+--+---+--+-	0.482831104	15324	-1.856	0.06342	----+--+---+--+-	0.775321372
cg25927227	37	8	41127218	14434	2.216	0.0267	-++-+++++-+-+	0.652013041	22.5	15.483	12	0.2161	14190	1.797	0.07228	-++++++++-+-+	0.824282757	16	14.288	12	0.2827	15666	2.398	0.01647	+-+-++-+++++-+-+	0.493188386	15324	1.941	0.0523	+-+-++++++++-+-+	0.76214651
cg05135015	37	1	153963304	14432	-2.216	0.0267	-+---+-------	0.652013041	0	6.703	12	0.8766	14188	-2.27	0.02322	-++--+-------	0.767885508	0	7.588	12	0.8165	15663	-2.289	0.02205	--+-+---+-------	0.514582871	15321	-2.349	0.01883	--+-++--+-------	0.705757501
cg18465484	37	19	17138051	14425	2.216	0.0267	++-----++++++	0.652013041	0	10.41	12	0.58	14181	2.007	0.0447	++-----++++++	0.799746832	15.2	14.15	12	0.2912	15657	1.936	0.05282	-++++-----++++++	0.580716176	15315	1.887	0.05915	-++++-----++++++	0.770383027
cg13424923	37	2	65258738	14431	-2.216	0.0267	--++++-------	0.652013041	0	9.128	12	0.692	14187	-2.207	0.02729	--++-++----+-	0.775007427	0	6.896	12	0.8644	15663	-2.091	0.03651	--+--++++-------	0.553563691	15321	-2.104	0.03537	--+--++-++----+-	0.738513088
cg02192855	37	6	26273199	9824	-2.216	0.02671	--+--+-----+?	0.652013041	7.1	11.839	11	0.3758	9768	-2.292	0.02188	----++-----+?	0.765450358	0	10.982	11	0.4448	10247	-2.353	0.01863	?----+--+-----+?	0.500864901	10181	-2.383	0.01715	?------++-----+?	0.703202147
cg12094863	37	6	164092588	14396	-2.216	0.02671	+--+++-------	0.652013041	0	7.617	12	0.8143	14152	-2.297	0.02161	---+-+-------	0.764188045	0	6.455	12	0.8914	15627	-2.282	0.02251	+--+--+++-------	0.517523833	15285	-2.44	0.01469	------+-+-------	0.697681156
cg26847753	37	15	44119241	14428	2.216	0.02671	++--+-+-++--+	0.652013041	25.6	16.127	12	0.1855	14184	2.374	0.01761	++-++-+--+--+	0.75739897	17.3	14.509	12	0.2694	15660	2.172	0.02986	++-++--+-+-++--+	0.536820098	15318	2.296	0.02167	++-++-++-+--+--+	0.711299169
cg07835051	37	18	56935446	14433	-2.216	0.02671	------++---+-	0.652013041	9.6	13.281	12	0.3489	14189	-1.882	0.05988	------++---+-	0.814836434	16.5	14.375	12	0.2774	15664	-2.864	0.004183	---------++---+-	0.392047947	15322	-2.29	0.02202	---------++---+-	0.712454842
cg02446073	37	5	170740210	14057	2.216	0.02671	+++-++++--+?+	0.652013041	0	6.46	11	0.841	13813	2.305	0.02114	+++-++-++-+?+	0.762797343	0	6.348	11	0.8491	15289	2.208	0.02726	+--+++-++++--+?+	0.529343753	14947	2.523	0.01165	++-+++-++-++-+?+	0.685151392
cg14782119	37	6	3694340	14432	-2.216	0.02672	+-----+---+--	0.652013041	4.4	12.555	12	0.4022	14188	-2.057	0.03966	+--++-+---+--	0.793749332	16.4	14.347	12	0.2791	15664	-1.971	0.04873	++++-----+---+--	0.575704212	15322	-1.941	0.0522	--++--++-+---+--	0.76214651
cg23048494	37	1	153517384	14428	-2.216	0.02672	----++----+--	0.652013041	38.2	19.425	12	0.07878	14184	-1.882	0.05982	--+--+---++--	0.814821492	38.1	19.385	12	0.07965	15660	-2.48	0.01313	-+-----++----+--	0.475956757	15318	-2.046	0.04077	-+---+--+---++--	0.747322687
cg15371234	37	14	65380926	14433	-2.216	0.02672	+++------+---	0.652013041	7.2	12.935	12	0.3738	14189	-2.419	0.01557	+++------+---	0.753540975	28.5	16.794	12	0.1575	15665	-2.237	0.0253	---+++------+---	0.525135861	15323	-2.202	0.02768	++-+++------+---	0.723551232
cg09449988	37	7	151328116	14432	-2.216	0.02672	--+----+--+++	0.652013041	25.5	16.111	12	0.1862	14188	-1.488	0.1367	------++--+++	0.85498885	12.1	13.659	12	0.323	15664	-1.983	0.04734	+----+----+--+++	0.572562912	15322	-1.415	0.1571	+--------++--+++	0.829194871
cg22649187	37	11	69197324	14434	2.215	0.02673	++++++++++++-	0.652013041	0	6.056	12	0.9132	14190	2.013	0.04413	+++++-++++++-	0.79952642	0	6.978	12	0.859	15665	2.002	0.0453	-++++++++++++++-	0.56923997	15323	1.634	0.1023	-+++++++-++++++-	0.800804607
cg10909506	37	17	38081995	14434	-2.215	0.02673	-+----++--++-	0.652013041	23.5	15.681	12	0.2063	14190	-1.945	0.05176	-+-----+--++-	0.8054429	33.4	18.016	12	0.1152	15666	-2.316	0.02055	--+-+----++--++-	0.509131374	15324	-2.012	0.04421	+-+-+-----+--++-	0.754994449
cg07805345	37	3	46922486	14434	-2.215	0.02673	---+-+-+--+--	0.652013041	0	9.81	12	0.6326	14190	-1.708	0.08756	---+-+-+--+--	0.833705586	14	13.96	12	0.3032	15666	-1.66	0.09686	+++---+-+-+--+--	0.633379608	15324	-1.376	0.1687	+++---+-+-+--+--	0.83268863
cg00589914	37	13	31040087	14431	-2.215	0.02673	+-+--+--+----	0.652013041	28	16.663	12	0.1627	14187	-2.459	0.01395	+-+--+-------	0.749924615	14.5	14.03	12	0.2988	15663	-2.032	0.04213	+--+-+--+--+----	0.564070699	15321	-2.254	0.02417	+--+-+--+-------	0.718454701
cg17083982	37	12	57946083	14433	2.215	0.02674	+-+++++-+++-+	0.652013041	0	7.489	12	0.8237	14189	1.887	0.05921	++++-++-+++-+	0.814282146	0	6.961	12	0.8602	15662	2.409	0.016	-+++-+++++-+++-+	0.490930587	15320	2.264	0.02357	+++++++-++-+++-+	0.718130419
cg14879418	37	5	72571312	14434	-2.215	0.02674	--+--++--++--	0.652013041	1.5	12.184	12	0.431	14190	-1.865	0.06223	--++-++--++--	0.818654405	6.1	12.783	12	0.385	15666	-2.082	0.03734	+-+--+--++--++--	0.554915355	15324	-2.005	0.04502	-++--++-++--++--	0.755387884
cg00501421	37	3	58291814	9627	-2.215	0.02674	--?++--+----?	0.652013041	0	9.514	10	0.4841	9586	-2.231	0.02566	--?++------+?	0.774745824	14	11.626	10	0.3109	10859	-2.491	0.01273	-----?++--+----?	0.473625073	10720	-2.605	0.009176	-----?++------+?	0.670499776
cg11039712	37	15	81281166	14432	-2.215	0.02674	+-+-+--------	0.652013041	46	22.211	12	0.03522	14188	-1.733	0.08312	+-+-+------+-	0.830914641	48.1	23.108	12	0.02682	15664	-2.2	0.02782	++-+-+-+--------	0.530412287	15322	-1.659	0.09711	++-+-+-+------+-	0.798731234
cg27470012	37	16	48643924	14433	-2.215	0.02674	-+---+-----+-	0.652013041	0.7	12.08	12	0.4393	14189	-1.798	0.07217	-+-+-+-----+-	0.824199792	0	11.849	12	0.4579	15665	-2.453	0.01419	--+-+---+-----+-	0.481695113	15323	-2.12	0.03404	--+-+-+-+-----+-	0.737021037
cg19251850	37	3	171428254	12800	2.215	0.02674	+-++?++++++++	0.652013041	5.3	11.616	11	0.3932	12584	2.221	0.02635	+-++?++++++-+	0.775007427	13.5	12.719	11	0.3121	14031	2.19	0.02853	-+++-++?++++++++	0.533078188	13717	2.042	0.04116	--++-++?++++++-+	0.748063935
cg12697603	37	12	122751251	14432	-2.215	0.02674	----++-------	0.652013041	0	8.248	12	0.7655	14188	-1.924	0.05438	----++-------	0.808720503	0	7.364	12	0.8326	15664	-2.44	0.01469	-+-----++-------	0.484343905	15322	-2.163	0.03057	-------++-------	0.730747968
cg08497367	37	11	36615033	14432	2.215	0.02674	++-++++--++--	0.652013041	15.1	14.128	12	0.2926	14188	1.825	0.06801	++-+-++--++--	0.822085751	35	18.448	12	0.1027	15664	2.753	0.005902	+++++-++++--++--	0.419087869	15322	2.322	0.02022	+++++-+-++--++--	0.70931541
cg14888296	37	3	48413707	14434	-2.215	0.02675	+----+----+--	0.652013041	0	6.534	12	0.8868	14190	-2.301	0.0214	+----+-+--+--	0.763052921	0	7.256	12	0.8402	15665	-2.378	0.01741	-+-+----+----+--	0.497280331	15323	-2.434	0.01495	-+-+----+-+--+--	0.697681156
cg00433296	37	8	22223852	14434	2.215	0.02675	-++++++-+-+++	0.652013041	37.8	19.283	12	0.08192	14190	2.756	0.005847	+++++++-+-+++	0.714014062	47.5	22.859	12	0.02895	15666	2.116	0.03438	-++-++++++-+-+++	0.548393249	15324	2.58	0.009887	--++++++++-+-+++	0.674926921
cg00550082	37	2	114735221	14055	2.215	0.02675	++--+++--++?+	0.652013041	15.9	13.087	11	0.2877	13811	2.128	0.03334	++--+++-+++?+	0.784881717	18.3	13.469	11	0.2638	15286	2.03	0.04241	-++++--+++--++?+	0.564505466	14944	1.881	0.05998	-++++--+++-+++?+	0.771511444
cg21184011	37	16	88636102	14056	-2.215	0.02675	++--++--+--?-	0.652013041	0	9.036	11	0.6185	13812	-1.791	0.07331	++--++--+--?-	0.825411041	0	6.062	11	0.8692	15288	-2.282	0.02251	--+++--++--+--?-	0.517523833	14946	-1.649	0.09922	--+++--++--+--?-	0.799753089
cg04591808	37	17	17942662	14432	-2.215	0.02675	---+--+------	0.652013041	0	9.439	12	0.6651	14188	-2.407	0.01608	---+--+------	0.754513281	0	10.348	12	0.5854	15661	-2.587	0.009678	--+---+--+------	0.453865086	15319	-2.693	0.007088	--+---+--+------	0.663115977
cg19237809	37	12	46120899	14433	-2.215	0.02675	+----+--+--+-	0.652013041	0	6.86	12	0.8667	14189	-2.06	0.03941	--++-+--+--+-	0.792968073	0	10.609	12	0.5627	15665	-2.373	0.01763	-+++----+--+--+-	0.497487916	15323	-1.921	0.05479	-++--++-+--+--+-	0.765196977
cg16046561	37	2	175193478	14434	-2.215	0.02676	-----+-+---+-	0.652013041	0	10.447	12	0.5768	14190	-2.192	0.02835	-----+-+---+-	0.77511297	0	10.56	12	0.5669	15666	-2.7	0.006938	--------+-+---+-	0.427563084	15324	-2.498	0.01251	--------+-+---+-	0.689688321
cg22900071	37	2	242695603	14434	2.215	0.02676	++--+++++-+++	0.652013041	26.5	16.325	12	0.1768	14190	2.18	0.02929	+++-+++++-+++	0.778085556	18.5	14.732	12	0.2564	15666	2.396	0.01659	+++++--+++++-+++	0.493662681	15324	2.256	0.0241	+-++++-+++++-+++	0.718454701
cg10231737	37	6	84743300	14433	-2.215	0.02676	+-----+++--+-	0.652013041	44.7	21.716	12	0.04083	14189	-2.347	0.0189	+-----+++--+-	0.76000586	53.3	25.695	12	0.01185	15664	-2.43	0.01511	---+-----+++--+-	0.486781394	15322	-2.426	0.01526	---+-----+++--+-	0.697681156
cg19437852	37	19	56195465	14433	2.215	0.02676	-++-++-++++++	0.652013041	0	6.707	12	0.8763	14189	2.115	0.03445	-++-++-++++++	0.78676894	0	8.129	12	0.775	15665	2.344	0.01907	+++-++-++-++++++	0.502770974	15323	2.149	0.03161	--+-++-++-++++++	0.732283506
cg23013546	37	15	75182410	9620	-2.215	0.02676	--?------+--?	0.652013041	0	6.969	10	0.7284	9579	-2.222	0.02627	--?---+--+--?	0.775007427	0	7.872	10	0.6413	10851	-1.769	0.07687	++---?------+--?	0.613114138	10712	-1.888	0.05899	++---?---+--+--?	0.769802029
cg12774129	37	10	31892028	14434	-2.215	0.02676	--+--+--+--+-	0.652013041	0	10.063	12	0.6104	14190	-2.203	0.0276	--+--+-----+-	0.775007427	0	8.042	12	0.7818	15666	-1.785	0.07424	+++--+--+--+--+-	0.610612652	15324	-1.851	0.06421	+++--+--+-----+-	0.776359273
cg12463110	37	4	54930242	14432	-2.215	0.02676	-++-----+--+-	0.652013041	0	8.54	12	0.7416	14188	-2.065	0.03889	-++-----+--+-	0.792752573	0	9.244	12	0.682	15662	-2.735	0.006236	--+-++-----+--+-	0.42146429	15320	-2.281	0.02256	--+-++-----+--+-	0.71464897
cg05985073	37	3	41241612	14434	-2.215	0.02676	--+-+--+---+-	0.652013041	11.8	13.598	12	0.3271	14190	-2.08	0.03749	--+-+--+---+-	0.791472463	22	15.383	12	0.2212	15666	-2.171	0.02993	+----+-+--+---+-	0.536947905	15324	-2.214	0.0268	-----+-+--+---+-	0.721911971
cg02061047	37	16	46654691	14426	-2.215	0.02677	---------+-+-	0.652013041	2.2	12.27	12	0.4243	14182	-2.11	0.03482	--------++---	0.787702141	2.3	12.287	12	0.4229	15658	-1.666	0.09572	+++---------+-+-	0.631999656	15316	-1.477	0.1397	+++--------++---	0.820030718
cg03082813	37	3	47554177	14434	-2.215	0.02677	-++-++---+-+-	0.652013041	43	21.054	12	0.0496	14190	-2.037	0.04164	-++-++---+-+-	0.796561585	26.9	16.409	12	0.1732	15666	-2.171	0.0299	+---++-++---+-+-	0.536932624	15324	-1.72	0.08543	+---++-++---+-+-	0.793527549
cg24665761	37	8	55047683	14430	-2.215	0.02677	---------+-+-	0.652013041	0	7.878	12	0.7946	14186	-2.213	0.02688	-+-------+-+-	0.775007427	0	9.247	12	0.6817	15662	-1.798	0.07225	-++---------+-+-	0.608975187	15320	-1.663	0.09627	-++-+-------+-+-	0.798235129
cg20506659	37	6	33132943	14432	-2.215	0.02677	--+----+-+---	0.652013041	0	8.926	12	0.7092	14188	-2.125	0.03355	--+----+-+---	0.785108665	0	8.571	12	0.7391	15664	-2.354	0.01858	-----+----+-+---	0.500864901	15322	-2.325	0.0201	-----+----+-+---	0.709092919
cg05282459	37	22	51117157	14432	2.215	0.02677	-+++++-+-++-+	0.652013041	5.4	12.687	12	0.3922	14188	2.126	0.03353	-+++++-+-++-+	0.785108665	0	9.702	12	0.6421	15663	2.781	0.005421	+++-+++++-+-++-+	0.412371326	15321	2.593	0.009515	+++-+++++-+-++-+	0.673140583
cg08094784	37	22	42976149	9624	2.215	0.02678	+-?-++-+-+++?	0.652013041	29.4	14.165	10	0.1656	9583	2.097	0.03598	+-?-++-+-+++?	0.788415774	24.9	13.324	10	0.2061	10855	1.728	0.08397	--++-?-++-+-+++?	0.620153901	10716	1.392	0.164	--++-?-++-+-+++?	0.830955796
cg11469391	37	7	155242445	9632	2.215	0.02678	+-?++++++--+?	0.652013041	0	8.335	10	0.5961	9591	2.115	0.03441	++?++++++--+?	0.786764505	0	9.083	10	0.5243	10864	1.701	0.08895	---+-?++++++--+?	0.624781424	10725	1.872	0.06122	+--++?++++++--+?	0.772893981
cg26882161	37	16	66918915	14434	2.215	0.02678	+++-+++++-+++	0.652013041	28.3	16.74	12	0.1596	14190	1.543	0.1229	+++-+-+++-+-+	0.850456379	23.5	15.693	12	0.2057	15665	2.325	0.02008	++++++-+++++-+++	0.507247007	15323	1.516	0.1295	-+++++-+-+++-+-+	0.815063556
cg07390463	37	12	34487126	14434	2.215	0.02678	+++-++++-+-++	0.652013041	0	8.796	12	0.7202	14190	1.941	0.05228	+++-++++-+-++	0.8054429	0	9.685	12	0.6436	15666	1.662	0.09644	---+++-++++-+-++	0.632983624	15324	1.484	0.1378	---+++-++++-+-++	0.819593324
cg03831971	37	4	100868132	14426	-2.215	0.02678	+--+---------	0.652013041	0	3.665	12	0.9887	14182	-2.019	0.04353	-----+--+--+-	0.799040357	0	3.865	12	0.9858	15658	-2.196	0.02811	--++--+---------	0.531295889	15316	-1.824	0.06809	-++-----+--+--+-	0.778916021
cg02976568	37	17	26120756	14434	-2.215	0.02678	------+--+---	0.652013041	0.5	12.059	12	0.441	14190	-2.624	0.008693	------+--+---	0.738384536	14	13.953	12	0.3037	15666	-2.215	0.02678	--+------+--+---	0.528703741	15324	-2.63	0.00853	-++------+--+---	0.6660954
cg09168805	37	1	94514548	14433	-2.215	0.02678	--++-------+-	0.652013041	0.6	12.07	12	0.4401	14189	-1.687	0.09162	--++-------+-	0.834255569	16.5	14.374	12	0.2775	15665	-2.418	0.0156	--+--++-------+-	0.489923689	15323	-1.964	0.04959	--+--++-------+-	0.758898656
cg14280533	37	14	73706527	14432	2.215	0.02679	+-++++++-+-++	0.652013041	19.7	14.937	12	0.2449	14188	2.02	0.04337	+-++++++-+-++	0.798815401	2.9	12.364	12	0.4169	15662	1.638	0.1014	--++-++++++-+-++	0.637096391	15320	1.52	0.1286	--++-++++++-+-++	0.814618398
cg20077343	37	11	1036307	14434	2.215	0.02679	+-++-+-++++++	0.652013041	0	10.421	12	0.5791	14190	1.944	0.05189	+-++-+-++++++	0.8054429	0	10.453	12	0.5763	15666	2.38	0.01729	++-+-++-+-++++++	0.496871471	15324	2.124	0.03365	++-+-++-+-++++++	0.736413258
cg22679890	37	1	244319093	14430	2.215	0.02679	++++----+++-+	0.652013041	23.9	15.762	12	0.2024	14186	1.896	0.05795	++++----+++-+	0.812438599	18.7	14.765	12	0.2546	15661	2.089	0.03667	--+++++----+++-+	0.553686072	15319	1.705	0.08829	--+++++----+++-+	0.794288669
cg21201657	37	19	5624574	14434	-2.215	0.02679	-------+-+-+-	0.652013041	24.8	15.963	12	0.193	14190	-1.342	0.1796	----+--+-+-+-	0.870880203	12.8	13.759	12	0.3164	15666	-2.489	0.01279	--+-------+-+-+-	0.474180663	15324	-1.339	0.1806	+-+----+--+-+-+-	0.837424982
cg04208175	37	16	4734629	14433	2.214	0.0268	+++-+-+++++++	0.652013041	0	7.062	12	0.8535	14189	1.867	0.06188	++--+-+++++++	0.818265454	0	4.915	12	0.9608	15664	2.483	0.01301	++++++-+-+++++++	0.475608956	15322	1.976	0.04817	+++++--+-+++++++	0.756869449
cg11713493	37	17	17110295	14434	2.214	0.0268	+-+++++++-+++	0.652013041	27.8	16.627	12	0.1642	14190	1.722	0.08498	+-+++++++-+++	0.832148671	20.8	15.152	12	0.2332	15666	1.743	0.08138	---+-+++++++-+++	0.617801693	15324	1.41	0.1586	-+-+-+++++++-+++	0.829522909
cg26005844	37	11	57298432	14432	-2.214	0.0268	----+---+--+-	0.652013041	0	9.21	12	0.6849	14188	-1.691	0.09087	----+---+--++	0.834255569	0	9.872	12	0.6272	15664	-2.398	0.01647	--+----+---+--+-	0.493188386	15322	-1.603	0.1089	--+----+---+--++	0.804193881
cg05570739	37	16	89757371	14432	2.214	0.0268	-+-+++-++-+++	0.652013041	0	8.284	12	0.7625	14188	1.928	0.05389	-+-+++----+++	0.808012082	0	9.892	12	0.6255	15664	1.926	0.05409	----+-+++-++-+++	0.582423531	15322	1.599	0.1097	----+-+++----+++	0.804870816
cg22663389	37	17	57929274	14057	-2.214	0.0268	+--+-+++--+?-	0.652013041	56.6	25.334	11	0.008143	13813	-2.527	0.01151	+--+-+++--+?-	0.747757059	59.5	27.142	11	0.004374	15289	-2.085	0.03704	++-+--+-+++--+?-	0.554434679	14947	-2.554	0.01064	---+--+-+++--+?-	0.679263777
cg21476599	37	12	5937105	14434	2.214	0.0268	+++--++++++-+	0.652013041	0	10.644	12	0.5597	14190	2.257	0.02401	+-++-++++++++	0.769415273	0	9.169	12	0.6885	15665	2.413	0.01583	++-+++--++++++-+	0.490599446	15323	2.502	0.01235	++-+-++-++++++++	0.688742782
cg04603024	37	17	76498892	14057	2.214	0.0268	+++++-++-++?+	0.652013041	0	6.828	11	0.8129	13813	2.455	0.01409	+++++-++-++?+	0.749948608	0	6.9	11	0.8071	15289	2.023	0.04312	++-+++++-++-++?+	0.565072661	14947	2.19	0.02855	+--+++++-++-++?+	0.727643556
cg05029089	37	2	242630514	14434	2.214	0.02681	+++++-+++++--	0.652013041	0	7.729	12	0.8059	14190	2.288	0.02216	+++++-+++++-+	0.765450358	0	8.315	12	0.7601	15666	2.147	0.03176	+-++++++-+++++--	0.541512713	15324	1.968	0.04904	--++++++-+++++-+	0.75824413
cg04634034	37	16	2579594	14434	2.214	0.02681	++-+++-+--+++	0.652013041	41	20.338	12	0.06095	14190	2.408	0.01604	++-+++-+--+++	0.75431282	31.1	17.415	12	0.1346	15665	2.562	0.01042	+++++-+++-+--+++	0.457743287	15323	2.493	0.01267	+-+++-+++-+--+++	0.689688321
cg02492503	37	8	103823846	14430	2.214	0.02681	+++-+++++-+++	0.652013041	0	6.255	12	0.9027	14186	2.017	0.04369	+++-+++++-+++	0.79952642	0	5.808	12	0.9254	14856	2.351	0.01871	?+++++-+++++-+++	0.501246299	14602	2.072	0.03824	?+++++-+++++-+++	0.742727442
cg25410785	37	5	3597760	14434	-2.214	0.02681	--++-+--+----	0.652013041	0	8.235	12	0.7665	14190	-1.903	0.0571	--+-++--+--+-	0.810863417	0	10.86	12	0.541	15666	-2.365	0.01801	--+--++-+--+----	0.499644134	15324	-1.897	0.05779	+-+--+-++--+--+-	0.767886819
cg25597843	37	8	43124515	14434	2.214	0.02681	-++++++-+-+++	0.652013041	0	8.644	12	0.733	14190	2.309	0.02096	-+-++++-+-+++	0.762430062	0.3	12.037	12	0.4427	15665	2.154	0.0312	--+-++++++-+-+++	0.540097503	15323	2.47	0.01351	+-+-+-++++-+-+++	0.695513578
cg22219254	37	13	32605406	14430	-2.214	0.02681	-----+-----+-	0.652013041	0	5.297	12	0.9473	14186	-1.835	0.06649	--+--++----+-	0.820973865	0	7.81	12	0.7998	15662	-2.451	0.01426	--------+-----+-	0.48226446	15320	-1.977	0.04808	+----+--++----+-	0.756644445
cg15160524	37	2	218771426	14434	-2.214	0.02681	---+--+---+--	0.652013041	49.8	23.905	12	0.02095	14190	-2.451	0.01425	---+--+---+--	0.750600486	55.3	26.87	12	0.008068	15666	-1.905	0.05681	+++---+--+---+--	0.585557859	15324	-2.203	0.02758	+-+---+--+---+--	0.723551232
cg25024311	37	15	41526446	14433	2.214	0.02682	-+++++++-++++	0.652013041	0	10.75	12	0.5505	14189	2.441	0.01466	-+-+++++-++-+	0.751379565	0	8.724	12	0.7263	15664	2.748	0.00599	+-+-+++++++-++++	0.41980166	15322	2.898	0.003751	+-+-+-+++++-++-+	0.635720962
cg26509211	37	10	60273661	12799	-2.214	0.02682	+-+-?---+----	0.652013041	0	9.224	11	0.6012	12583	-2.001	0.0454	+---?---+----	0.800229309	18.1	13.432	11	0.266	14031	-2.367	0.01794	--++-+-?---+----	0.499400707	13717	-1.915	0.05553	+--+---?---+----	0.76529683
cg06516769	37	3	51996797	14434	-2.214	0.02682	++++---+--+--	0.652013041	34.4	18.3	12	0.1069	14190	-1.894	0.05819	++-+---+--+--	0.812901984	38.3	19.46	12	0.07802	15665	-2.235	0.02542	---++++---+--+--	0.52528767	15323	-1.932	0.0534	---++-+---+--+--	0.763780977
cg05590257	37	17	17109570	9632	2.214	0.02682	++?++++++--+?	0.652013041	49.9	19.961	10	0.02962	9591	2.231	0.02565	++?++++++--+?	0.774745824	38.5	16.252	10	0.09264	10864	2.269	0.02328	+++++?++++++--+?	0.519648851	10725	2.221	0.02637	+++++?++++++--+?	0.721062803
cg02485345	37	1	16061554	14055	2.214	0.02682	++++++---++?+	0.652013041	0	8.28	11	0.6881	13811	2.107	0.03515	++++++---++?+	0.787889799	0	9.107	11	0.6121	15287	2.173	0.02976	-+-++++++---++?+	0.536590453	14945	1.99	0.04657	-+-++++++---++?+	0.756054354
cg09126279	37	4	40675171	14396	-2.214	0.02682	--+----+---+-	0.652013041	4.4	12.554	12	0.4023	14152	-2.138	0.03253	--+----++--+-	0.783109344	0	11.211	12	0.5109	15625	-2.319	0.02041	-+---+----+---+-	0.508295965	15283	-2.115	0.03445	++---+----++--+-	0.737312168
cg18262616	37	1	35247397	9629	-2.214	0.02683	--?---+----+?	0.652013041	0	5.627	10	0.8456	9588	-2.006	0.04485	--?---+----+?	0.799746832	0	4.877	10	0.8992	10861	-2.207	0.02731	--+--?---+----+?	0.529343753	10722	-1.902	0.05722	-++--?---+----+?	0.76756978
cg09328362	37	14	36992787	14433	-2.214	0.02683	--+++------+-	0.652013041	0	7.727	12	0.8061	14189	-2.282	0.02249	--+++----+---	0.765450358	0	7.636	12	0.8129	15665	-1.518	0.1291	++---+++------+-	0.660860112	15323	-1.781	0.07493	++---+++----+---	0.785680029
cg19925204	37	10	119307692	14433	-2.214	0.02683	---+-+---+---	0.652013041	7.8	13.015	12	0.368	14189	-2.447	0.01439	---+-+---+---	0.750600486	2.5	12.306	12	0.4214	15664	-1.874	0.06098	+-+---+-+---+---	0.591519663	15322	-2.08	0.03752	+-+---+-+---+---	0.741071596
cg16122716	37	1	206679959	14431	2.214	0.02683	+-++-++--++++	0.652013041	50.7	24.316	12	0.01842	14187	2.549	0.01081	+-++-++--++++	0.747757059	53	25.517	12	0.01255	15663	2.51	0.01206	++++-++-++--++++	0.469665165	15321	2.936	0.003328	++++-++-++--++++	0.635720962
cg22975352	37	3	142720187	14433	-2.214	0.02683	+------------	0.652013041	0	3.145	12	0.9944	14189	-2.356	0.01847	-------------	0.759851174	0	2.234	12	0.999	15665	-1.778	0.07546	++++------------	0.611604459	15323	-2	0.0455	+++-------------	0.755773553
cg13314081	37	15	56342834	14056	2.214	0.02684	-++++--++++?+	0.652013041	0	10.322	11	0.5017	13812	1.951	0.05104	-++++--++++?+	0.804961444	0	10.173	11	0.5149	15288	2.371	0.01773	+++-++++--++++?+	0.497769116	14946	2.064	0.03902	+-+-++++--++++?+	0.743632091
cg10609068	37	12	45609265	14433	-2.214	0.02684	+-----+------	0.652013041	0	6.521	12	0.8876	14189	-1.826	0.06785	+-----+--+---	0.822085751	0	4.964	12	0.9592	15665	-2.112	0.03466	++-+-----+------	0.548969771	15323	-1.762	0.07809	++-+-----+--+---	0.787053766
cg00428692	37	5	194530	14434	-2.214	0.02684	++-----------	0.652013041	5.5	12.7	12	0.3912	14190	-2.897	0.003763	++-----------	0.705211255	31.9	17.612	12	0.128	15666	-2.185	0.02887	--+++-----------	0.534519212	15324	-2.809	0.004969	--+++-----------	0.65506364
cg19945464	37	11	22688748	14434	-2.214	0.02684	+-+---+------	0.652013041	12.9	13.779	12	0.315	14190	-2.253	0.02424	+-+---+------	0.771232243	3.5	12.43	12	0.4118	15666	-1.888	0.05902	++++-+---+------	0.588971604	15324	-1.864	0.06226	++++-+---+------	0.774064192
cg27519579	37	22	48734099	14432	2.214	0.02684	---++++++++++	0.652013041	14.8	14.086	12	0.2952	14188	1.843	0.06538	---+-++++++-+	0.820306641	25.7	16.153	12	0.1843	15664	2.187	0.02872	++----++++++++++	0.534027128	15322	1.655	0.09797	-+----+-++++++-+	0.799042425
cg17531849	37	17	77311766	14434	2.214	0.02685	+++++-++++-++	0.652013041	0	11.294	12	0.5039	14190	1.656	0.09766	+++++-++++-++	0.83928107	0	7.373	12	0.832	15666	2.249	0.02452	-+++++++-++++-++	0.523078698	15324	1.81	0.07037	-+++++++-++++-++	0.781506137
cg10986236	37	3	4274847	14055	2.214	0.02685	++--++--+++?+	0.652013041	0	4.33	11	0.9593	13811	2.369	0.01782	++--++--+++?+	0.75739897	0	7.597	11	0.7489	15283	2.554	0.01066	+++++--++--+++?+	0.459356388	14941	2.556	0.01058	+++++--++--+++?+	0.67817055
cg15184796	37	6	44191274	14056	-2.214	0.02685	++--+------?-	0.652013041	0	5.397	11	0.9104	13812	-1.932	0.05334	++--+------?-	0.807000808	0	4.885	11	0.9366	15288	-1.457	0.1452	++-++--+------?-	0.672044885	14946	-1.241	0.2147	++-++--+------?-	0.850494584
cg00962029	37	16	4475691	14434	-2.214	0.02685	-+---+-++----	0.652013041	37	19.054	12	0.08722	14190	-1.705	0.08814	-+---+-++----	0.833849188	39.7	19.909	12	0.06883	15665	-2.375	0.01756	--+-+---+-++----	0.497280331	15323	-1.565	0.1176	--+-+---+-++----	0.809577738
cg21221690	37	1	68684332	14434	2.214	0.02685	-+-++-+++-+-+	0.652013041	37.4	19.168	12	0.08455	14190	2.507	0.01218	-+-++-++--+-+	0.747757059	37.4	19.163	12	0.08466	15666	2.402	0.01632	++--+-++-+++-+-+	0.491775786	15324	2.563	0.01038	++--+-++-++--+-+	0.677285524
cg24149898	37	22	40060708	14432	-2.214	0.02685	----+--+-----	0.652013041	23.8	15.74	12	0.2034	14188	-2.144	0.03207	----+--+-----	0.782251703	26.2	16.264	12	0.1794	15664	-1.832	0.06695	+++----+--+-----	0.60162641	15322	-1.89	0.05877	+++----+--+-----	0.769412536
cg03785666	37	17	43324416	14432	-2.214	0.02686	-++----++--+-	0.652013041	4.2	12.522	12	0.4047	14189	-1.507	0.1319	-++----++--+-	0.853268885	0	11.605	12	0.4779	15664	-2.189	0.02862	--+-++----++--+-	0.533460614	15323	-1.366	0.1718	+-+-++----++--+-	0.83372176
cg07461318	37	12	96184965	14433	-2.214	0.02686	-+---+--+--+-	0.652013041	0	8.211	12	0.7684	14189	-2.02	0.04338	-+---++++--+-	0.798815401	0	8.962	12	0.7061	15665	-2.093	0.03631	-++-+---+--+--+-	0.552929554	15323	-1.617	0.106	+++-+---++++--+-	0.802562409
cg07352544	37	1	26126233	14057	2.214	0.02686	+++++++++++?+	0.652013041	0	6.427	11	0.8434	13813	1.688	0.09134	++-++++++-+?+	0.834255569	0	4.236	11	0.9625	15289	2.296	0.02165	++-+++++++++++?+	0.51301808	14947	2.009	0.04451	++-++-++++++-+?+	0.755294017
cg13633659	37	9	98012426	14429	2.213	0.02686	+++++-+--++-+	0.652013041	25.7	16.156	12	0.1842	14185	1.817	0.06918	+++++++--++-+	0.822085751	31.8	17.602	12	0.1283	15661	2.646	0.008139	++++++++-+--++-+	0.441856892	15319	2.252	0.02434	++++++++++--++-+	0.718454701
cg03237606	37	10	63212265	14431	-2.214	0.02686	-++-+-+--+-+-	0.652013041	43.6	21.262	12	0.04668	14187	-2.206	0.02739	-++-++-----+-	0.775007427	49.3	23.683	12	0.02246	15662	-2.494	0.01262	--+-++-+-+--+-+-	0.472396061	15320	-2.56	0.01047	--+-++-++-----+-	0.677489279
cg13606255	37	6	32053100	14429	-2.214	0.02686	++------+-+--	0.652013041	55.1	26.697	12	0.008542	14185	-1.854	0.06369	++------+-+--	0.819818518	37.9	19.321	12	0.08106	15661	-1.766	0.07735	+++++------+-+--	0.613369072	15319	-1.308	0.1909	+-+++------+-+--	0.842040484
cg03576234	37	3	187456447	14432	-2.214	0.02686	-----+-----+-	0.652013041	8.7	13.136	12	0.3592	14188	-2.269	0.02324	--+--+-----+-	0.767907369	16.6	14.386	12	0.2767	15664	-1.858	0.06323	+-+-----+-----+-	0.594779839	15322	-1.828	0.0676	+++--+--+-----+-	0.778670232
cg02682955	37	2	128503403	14057	2.214	0.02686	+-+++-++-++?+	0.652013041	7.9	11.949	11	0.3675	13813	2.398	0.01651	+-+++-++-++?+	0.756176899	0	9.746	11	0.5533	15286	2.359	0.01833	++-+-+++-++-++?+	0.500347868	14944	2.263	0.02364	+--+-+++-++-++?+	0.718454701
cg03558837	37	2	239029375	13373	2.214	0.02686	-+-+-+++++??+	0.652013041	3.6	10.373	10	0.4084	13129	2.578	0.009938	-+-++-++++??+	0.745311408	19.5	12.415	10	0.2583	14605	1.803	0.07145	----+-+-+++++??+	0.607505487	14263	2.118	0.03414	----+-++-++++??+	0.737021037
cg09092174	37	22	39190118	14434	-2.213	0.02687	--+-++--+----	0.652013041	0	11.765	12	0.4648	14190	-1.841	0.06565	--+-+---+--+-	0.820463117	13.3	13.836	12	0.3113	15666	-2.463	0.01377	-----+-++--+----	0.47870581	15324	-1.844	0.06523	+----+-+---+--+-	0.776944876
cg08339192	37	19	52150230	14434	-2.213	0.02687	+-+---+-+--+-	0.652013041	0	7.556	12	0.8188	14190	-2.377	0.01743	+-+---+-+----	0.75739897	0	8.826	12	0.7177	15666	-1.949	0.05128	++-+-+---+-+--+-	0.57888349	15324	-2.04	0.04138	++++-+---+-+----	0.748332858
cg11027772	37	16	30817058	14433	2.213	0.02687	++-++-++-+-++	0.652013041	16	14.279	12	0.2833	14189	2.262	0.02369	++-++-++-+-++	0.769415273	15.1	14.142	12	0.2917	15665	2.296	0.02165	-++++-++-++-+-++	0.51301808	15323	2.439	0.01473	-++++-++-++-+-++	0.697681156
cg14428391	37	2	217442832	14432	2.213	0.02687	++++-+++++++-	0.652013041	0	10.002	12	0.6158	14188	2.102	0.03554	+++-++++-+++-	0.788224383	0	9.935	12	0.6217	15663	2.352	0.01869	+-+++++-+++++++-	0.501197164	15321	2.182	0.02912	+-++++-++++-+++-	0.728591981
cg22308453	37	8	26513822	14056	2.213	0.02687	-+++++-+--+?+	0.652013041	16.2	13.125	11	0.2853	13812	1.904	0.05689	++++++-+--+?+	0.810863417	26.9	15.056	11	0.1799	15288	2.057	0.03965	--+-+++++-+--+?+	0.559208054	14946	1.617	0.106	--+++++++-+--+?+	0.802562409
cg05813616	37	16	46781713	14434	-2.213	0.02687	++-----------	0.652013041	0	9.062	12	0.6976	14190	-2.311	0.02081	+++----------	0.762430062	0	9.222	12	0.6839	15666	-2.333	0.01965	---++-----------	0.505297961	15324	-2.586	0.00972	---+++----------	0.674926921
cg08205686	37	4	1985273	14434	2.213	0.02687	-+++++++-++-+	0.652013041	0	10.706	12	0.5542	14190	1.781	0.0749	-+++++++-++-+	0.826819092	8	13.038	12	0.3663	15664	2.074	0.03807	-+--+++++++-++-+	0.556317799	15322	1.75	0.08019	++--+++++++-++-+	0.788322377
cg00530015	37	6	14755359	14054	-2.213	0.02687	+-+--+-----?-	0.652013041	0	6.297	11	0.8529	13810	-1.816	0.06944	+-+--+-----?-	0.822085751	0	6.898	11	0.8073	15286	-1.838	0.06607	++-+-+--+-----?-	0.599941418	14944	-1.516	0.1296	++-+-+--+-----?-	0.81514802
cg02553284	37	12	48396670	14432	-2.213	0.02688	--++---------	0.652013041	3.3	12.407	12	0.4136	14188	-2.187	0.02876	-+++---------	0.775905395	1.9	12.229	12	0.4274	15664	-2.4	0.01642	--+--++---------	0.492572321	15322	-2.257	0.02403	--+-+++---------	0.718454701
cg16516248	37	16	69958626	14433	2.213	0.02688	+--++++++++++	0.652013041	0	8.142	12	0.7739	14189	1.812	0.06992	+--+++++++++-	0.822085751	0	10.321	12	0.5878	15665	2.529	0.01143	++++--++++++++++	0.465208208	15323	1.843	0.06526	-+++--+++++++++-	0.776944876
cg26772538	37	8	1824939	14431	2.213	0.02688	++++-+-++++++	0.652013041	0	4.361	12	0.976	14187	2.306	0.0211	++++-+-++++++	0.762588646	0	4.265	12	0.9782	15662	2.235	0.02539	+--++++-+-++++++	0.52528673	15320	2.009	0.04451	---++++-+-++++++	0.755294017
cg04328729	37	10	521830	9820	2.213	0.02688	++-++--+++++?	0.652013041	0	7.342	11	0.7708	9764	2.117	0.03428	+++++--+-+++?	0.786576257	0	9.913	11	0.5382	11052	2.07	0.03842	+-+++-++--+++++?	0.55685802	10898	1.923	0.05452	+-++++++--+-+++?	0.764522319
cg23028436	37	12	27396983	14432	-2.213	0.02688	---+-----++--	0.652013041	0	6.599	12	0.8829	14188	-2.098	0.0359	--+------++--	0.788224383	0	6.431	12	0.8928	15663	-2.415	0.01574	------+-----++--	0.490411186	15321	-2.247	0.02465	-+---+------++--	0.719040501
cg15256539	37	6	80816434	14421	-2.213	0.02688	+--+--+------	0.652013041	0	11.991	12	0.4464	14177	-2.175	0.02964	++-+-------+-	0.778233847	0	11.407	12	0.4944	15653	-2.622	0.008736	---+--+--+------	0.447007545	15311	-2.601	0.009297	---++-+-------+-	0.671451518
cg21751419	37	20	44992995	14434	-2.213	0.02689	+---+--------	0.652013041	17.8	14.593	12	0.2645	14190	-1.858	0.06313	+---+--------	0.819372048	19.6	14.931	12	0.2452	15666	-2.21	0.0271	---+---+--------	0.529208046	15324	-1.906	0.05667	-+-+---+--------	0.766799079
cg11438986	37	20	62085851	14434	2.213	0.02689	++++++--++--+	0.652013041	0	7.849	12	0.7968	14190	2.04	0.04138	++--++--++--+	0.796561585	0	11.733	12	0.4673	15666	1.949	0.05134	--+++++++--++--+	0.578999246	15324	1.915	0.05551	--+++--++--++--+	0.76529683
cg03525728	37	17	16996150	14434	2.213	0.02689	-+-++-+-+++++	0.652013041	6.1	12.782	12	0.3851	14190	2.097	0.03597	-+-++-+-+++++	0.788415774	11.6	13.58	12	0.3283	15666	1.676	0.09371	-+--+-++-+-+++++	0.630206559	15324	1.461	0.144	----+-++-+-+++++	0.822466757
cg16099707	37	21	47518068	9627	2.213	0.02689	++?++-+-++-+?	0.652013041	0	7.037	10	0.722	9586	1.879	0.06021	++?++-+-++-+?	0.815344464	0	5.037	10	0.8887	10857	2.417	0.01565	+++++?++-+-++-+?	0.490095563	10718	2.218	0.02656	+++++?++-+-++-+?	0.721281674
cg10111115	37	3	73674146	14434	2.213	0.02689	+-++++++++-++	0.652013041	0	6.778	12	0.8719	14190	2.012	0.04426	++++++-+++-++	0.79952642	0	6.329	12	0.8986	15666	2.243	0.0249	+-++-++++++++-++	0.523772725	15324	2.342	0.01919	+++++++++-+++-++	0.705757501
cg14595570	37	9	88874800	14431	-2.213	0.02689	-++--+-+-++--	0.652013041	34.3	18.265	12	0.1079	14187	-2.616	0.008906	-+---+-+-++--	0.740113433	44.5	21.611	12	0.04211	15660	-1.906	0.05669	+++-++--+-+-++--	0.585423575	15318	-2.431	0.01506	-++-+---+-+-++--	0.697681156
cg04004830	37	2	192711243	14433	-2.213	0.02689	---+-+-+---+-	0.652013041	0	6.656	12	0.8795	14189	-2.192	0.02837	---+-+-+---+-	0.775326731	0	7.911	12	0.7921	15665	-2.646	0.008152	------+-+-+---+-	0.442193234	15323	-2.542	0.01102	-+----+-+-+---+-	0.682691946
cg02650964	37	4	1222621	14426	2.213	0.02689	+--++++--++-+	0.652013041	22.2	15.418	12	0.2194	14182	2.268	0.02334	+--++++--++-+	0.768237091	19.7	14.938	12	0.2448	15658	2.28	0.02262	++-+--++++--++-+	0.517907579	15316	2.025	0.04289	---+--++++--++-+	0.752158712
cg23480730	37	14	33402027	14433	-2.213	0.02689	---+--++-++--	0.652013041	39.2	19.74	12	0.07216	14189	-2.078	0.03771	--++---+-++--	0.791472463	31.7	17.569	12	0.1294	15665	-2.72	0.006518	------+--++-++--	0.423875038	15323	-2.609	0.009078	-----++---+-++--	0.67038473
cg22264898	37	18	3297176	14434	-2.213	0.0269	------+-+-+--	0.652092848	0	4.893	12	0.9614	14190	-1.699	0.08937	------+-+-+--	0.834255569	0	5.598	12	0.935	15666	-2.561	0.01043	-+-------+-+-+--	0.457745747	15324	-2.149	0.03165	-+-------+-+-+--	0.732283506
cg11254439	37	12	57335615	13371	-2.213	0.0269	-?++-------+-	0.652092848	0	8.578	11	0.6608	13127	-1.798	0.07224	-?++-------+-	0.824271793	0	5.184	11	0.9219	14597	-2.191	0.02846	--+-?++-------+-	0.532822201	14255	-1.64	0.1011	-++-?++-------+-	0.800437021
cg01930947	37	1	162343861	14434	2.213	0.0269	++++++++++++-	0.652092848	0	11.947	12	0.4499	14190	1.75	0.08017	+++++++-++++-	0.82971219	0	11.523	12	0.4847	15666	2.451	0.01425	+-+++++++++++++-	0.482103364	15324	2.042	0.04113	+-++++++++-++++-	0.748063935
cg02295118	37	3	196730265	14434	-2.213	0.0269	--+--+-----+-	0.652092848	0	4.281	12	0.9778	14190	-1.982	0.04745	--+--++----+-	0.801837602	0	3.687	12	0.9884	15666	-2.097	0.03599	-+---+--+-----+-	0.552603921	15324	-1.897	0.05786	-+---+--++----+-	0.767886819
cg07811940	37	1	46828259	14433	2.213	0.02691	+--++-+++++++	0.652211698	16.8	14.425	12	0.2744	14189	2.174	0.02974	+--++-+++++++	0.778233847	9.6	13.275	12	0.3494	15664	1.882	0.05989	-+-+--++-+++++++	0.59051246	15322	1.811	0.07011	---+--++-+++++++	0.78138577
cg17877600	37	1	208005598	14434	-2.213	0.02691	-++-------++-	0.652211698	19.9	14.985	12	0.2422	14190	-1.819	0.06895	-++-------++-	0.822085751	0	8.599	12	0.7368	15666	-2.288	0.02211	-++-++-------++-	0.515329953	15324	-1.9	0.05747	--+-++-------++-	0.767572262
cg25233308	37	11	66192121	14429	2.213	0.02692	+-++-++++++++	0.652211698	0	6.79	12	0.8712	14185	2.243	0.02491	+-++-++++++++	0.773108476	0	5.602	12	0.9348	15661	2.343	0.01914	-+++-++-++++++++	0.503319275	15319	2.264	0.02358	-+++-++-++++++++	0.718130419
cg10148591	37	19	7197021	14433	2.213	0.02692	++-++++-++-++	0.652211698	21.8	15.336	12	0.2236	14189	2.201	0.02771	++-++++-++-++	0.775007427	4.5	12.566	12	0.4014	15665	2.27	0.02321	-++++-++++-++-++	0.519648851	15323	2.214	0.02685	+-+++-++++-++-++	0.721911971
cg03079366	37	17	33787402	13373	2.213	0.02692	++-+++++++??+	0.652211698	0	5.88	10	0.8252	13129	1.681	0.09278	++-+++++++??+	0.834826941	0	8.051	10	0.6239	13798	2.22	0.02645	?++++-+++++++??+	0.528597094	13544	1.712	0.08698	?++++-+++++++??+	0.794246526
cg00897796	37	2	161127463	14433	2.213	0.02692	+++-+-+-+++-+	0.652211698	0	6.656	12	0.8795	14189	2.192	0.02838	++-++++-+++-+	0.775326731	0	10.616	12	0.5621	15664	2.183	0.029	-+++++-+-+-+++-+	0.534938884	15322	2.076	0.03789	-++++-++++-+++-+	0.742099497
cg05628436	37	22	39186607	14432	2.213	0.02692	-++++-++-++++	0.652211698	0	11.909	12	0.453	14188	2.141	0.03225	-++++-++-++-+	0.782663028	2.2	12.271	12	0.4242	15662	1.877	0.06046	-+--++++-++-++++	0.590986484	15320	1.837	0.06625	-+--++++-++-++-+	0.777919138
cg17994788	37	7	7261594	14395	2.213	0.02692	+-+--++-+++-+	0.652211698	0	10.962	12	0.5322	14151	1.811	0.07017	+-++-++-+++-+	0.822085751	0	10.56	12	0.567	15626	2.478	0.0132	+-++-+--++-+++-+	0.476104098	15284	1.928	0.05381	+-++-++-++-+++-+	0.764316207
cg12802876	37	8	72751354	14053	-2.213	0.02692	-----+--+--?-	0.652211698	0	10.962	11	0.4465	13809	-1.729	0.08387	-----+--+--?-	0.831426539	0	6.549	11	0.8344	15284	-1.653	0.09842	++------+--+--?-	0.634969863	14942	-1.284	0.199	++------+--+--?-	0.845099526
cg04064701	37	10	62671215	9619	2.212	0.02693	-+?+++++++++?	0.65233203	0	3.021	10	0.9809	9578	1.906	0.0567	-+?+++++++++?	0.810863417	0	4.144	10	0.9406	10851	1.875	0.06073	-+--+?+++++++++?	0.591164361	10712	1.508	0.1315	-+--+?+++++++++?	0.81626155
cg07179457	37	14	74034619	12427	-2.212	0.02693	-+++?-+---+?-	0.65233203	0	7.764	10	0.6519	12211	-2.437	0.01482	-+++?-+---+?-	0.751379565	0	9.249	10	0.5086	12853	-2.215	0.02678	?+--+++?-+---+?-	0.528703741	12627	-2.508	0.01213	?---+++?-+---+?-	0.687382592
cg04606669	37	3	52318566	14047	2.213	0.02693	++-+-+-++++?+	0.65233203	12.4	12.552	11	0.3236	13803	2.016	0.0438	++-+-+-+-++?+	0.79952642	18.5	13.492	11	0.2624	15276	2.563	0.01039	+++++-+-+-++++?+	0.457686172	14934	2.065	0.03894	+++++-+-+-+-++?+	0.743526206
cg04781305	37	10	35624429	14434	2.212	0.02694	+++-++-+-++-+	0.652411678	15.9	14.274	12	0.2835	14190	2.442	0.01459	+++-++-+-++-+	0.751379565	27.1	16.456	12	0.1712	15666	2.072	0.03827	-+-+++-++-+-++-+	0.5566423	15324	2.259	0.02388	-+-+++-++-+-++-+	0.718454701
cg06119711	37	8	142010441	14431	2.212	0.02694	+-+++++++--++	0.652411678	0	10.373	12	0.5832	14187	2.193	0.02831	+-+++++++--++	0.77511297	0	11.913	12	0.4527	15663	2.057	0.03967	--++-+++++++--++	0.559224235	15321	2.226	0.02599	--++-+++++++--++	0.720044011
cg18859248	37	20	60791502	14434	2.212	0.02694	+++++--++++++	0.652411678	29.9	17.122	12	0.1451	14190	2.13	0.03317	+++++--++++++	0.784280235	27.6	16.574	12	0.1663	15666	2.306	0.0211	+-++++++--++++++	0.510982965	15324	1.983	0.04735	--++++++--++++++	0.75629361
cg02560081	37	7	842128	14428	-2.212	0.02694	------+-+----	0.652411678	0	10.444	12	0.577	14184	-2.241	0.025	--+---+-+----	0.773325453	0	10.141	12	0.6036	15660	-2.217	0.02663	-++------+-+----	0.528703741	15318	-2.36	0.01827	-++--+---+-+----	0.704335466
cg13564459	37	14	62004353	14433	-2.212	0.02695	++---+-----++	0.652484602	29.9	17.122	12	0.1451	14189	-2.316	0.02056	++---+------+	0.762090083	17.1	14.479	12	0.2712	15665	-2.044	0.04095	++-++---+-----++	0.561814268	15323	-2.118	0.03419	++-++---+------+	0.737021037
cg03782453	37	4	7043935	14434	2.212	0.02695	-++++-++-++++	0.652484602	0	9.334	12	0.6742	14190	1.937	0.0528	-+-++--++++++	0.805824148	0	9.227	12	0.6834	15666	2.021	0.04328	-+--++++-++-++++	0.565347005	15324	1.978	0.0479	++--+-++--++++++	0.75629361
cg07111861	37	15	57737942	14433	2.212	0.02695	+++-++++-++-+	0.652484602	25.9	16.204	12	0.1821	14189	1.945	0.05183	+++-+-++-++-+	0.8054429	15.4	14.179	12	0.2894	15658	2.413	0.01582	++++++-++++-++-+	0.490599446	15316	1.937	0.05275	+-++++-+-++-++-+	0.762190095
cg01833675	37	2	225266876	14432	-2.212	0.02696	---++-+----+-	0.652484602	32.2	17.705	12	0.1249	14188	-1.959	0.05009	---++-+-+--+-	0.803750057	34.4	18.303	12	0.1068	15664	-1.876	0.06067	+-----++-+----+-	0.591144123	15322	-1.551	0.1208	++----++-+-+--+-	0.810980703
cg13629753	37	1	89591719	14050	-2.212	0.02696	+--+-+-----?-	0.652484602	0	5.223	11	0.9199	13806	-2.374	0.01762	+-++-+-----?-	0.75739897	0	6.256	11	0.8558	15278	-2.063	0.03914	+-++--+-+-----?-	0.558344251	14936	-2.087	0.03692	+-++-++-+-----?-	0.740714583
cg01531058	37	19	59067255	9141	-2.212	0.02696	--+--+-+-+?+?	0.652484602	0	7.178	10	0.7086	9085	-2.381	0.01726	-------+-+?+?	0.75739897	0	7.642	10	0.6638	9567	-1.783	0.07454	?++--+--+-+-+?+?	0.611019448	9501	-1.874	0.06097	?++-------+-+?+?	0.772625626
cg13685294	37	3	51743318	14433	2.212	0.02696	+-++++++++--+	0.652484602	0	10.332	12	0.5869	14189	2.396	0.01657	+-++++++++--+	0.756360645	0.5	12.064	12	0.4405	15664	2.053	0.04011	--++-++++++++--+	0.559970441	15322	2.232	0.02564	--++-++++++++--+	0.720044011
cg17853635	37	6	72126866	14433	2.212	0.02696	++--++++++++-	0.652484602	12.5	13.719	12	0.319	14189	2.074	0.03809	++---+++++++-	0.79223611	10.2	13.369	12	0.3428	15664	2.212	0.02699	++-++--++++++++-	0.529136356	15322	1.994	0.04616	++-++---+++++++-	0.756054354
cg03592411	37	6	31828014	14410	2.212	0.02697	---++++-+++++	0.652484602	0	6.69	12	0.8774	14167	2.002	0.04528	---++++-+++++	0.800049518	0	9.204	12	0.6855	15642	1.498	0.1341	+-----++++-+++++	0.665277825	15301	1.106	0.2687	------++++-+++++	0.866509024
cg14064092	37	7	90095724	14431	2.212	0.02697	+--+++++-++++	0.652484602	0	4.641	12	0.9689	14187	2.328	0.01994	+--+++++-++++	0.761507245	0	3.619	12	0.9894	15662	1.983	0.0474	+--+--+++++-++++	0.572684101	15320	1.833	0.06681	---+--+++++-++++	0.778638198
cg10214757	37	16	22237075	14432	2.212	0.02697	++++++++++-++	0.652484602	0	4.567	12	0.9709	14189	2.532	0.01134	+++++++++++++	0.747757059	0	3.782	12	0.9871	15664	2.417	0.01566	+-+++++++++++-++	0.490095563	15323	2.592	0.009532	+-++++++++++++++	0.673507312
cg13476072	37	1	149908313	14434	-2.212	0.02697	-----+-+--+-+	0.652484602	21.7	15.332	12	0.2238	14190	-1.947	0.05157	-----+-+--+-+	0.8054429	29.1	16.927	12	0.1524	15666	-1.806	0.0709	+-+-----+-+--+-+	0.606580964	15324	-1.367	0.1715	+++-----+-+--+-+	0.833585664
cg08745960	37	22	49690884	14429	-2.212	0.02697	------+---+--	0.652484602	0	7.242	12	0.8412	14185	-2.252	0.02431	----+-+---+--	0.771232243	0	9.429	12	0.6659	15660	-2.011	0.04429	-+-------+---+--	0.567270382	15318	-1.902	0.05721	++-----+-+---+--	0.767487709
cg19522332	37	3	178866004	14057	-2.212	0.02697	-++-----+--?-	0.652484602	0	7.147	11	0.7871	13813	-2.264	0.02355	-+----+-+--?-	0.768910713	0	8.657	11	0.6535	15289	-2.153	0.03129	-++-++-----+--?-	0.540267896	14947	-2.08	0.03748	-++-+----+-+--?-	0.741071596
cg25751961	37	11	128711233	14410	2.212	0.02697	-++-+++-+++-+	0.652484602	30.3	17.208	12	0.1419	14166	1.853	0.06383	----+++-+++-+	0.819818518	24.5	15.901	12	0.1958	15641	2.559	0.0105	++--++-+++-+++-+	0.458251092	15299	1.949	0.05133	+------+++-+++-+	0.761938131
cg00335219	37	16	86012305	14432	2.212	0.02698	++-++-++--+++	0.652484602	0	10.76	12	0.5496	14188	1.964	0.04948	++-++-++--+++	0.803611261	0	10.396	12	0.5813	15664	2.229	0.02584	+--++-++-++--+++	0.526841428	15322	2.101	0.03566	+--++-++-++--+++	0.738513088
cg15361661	37	2	69001815	14434	-2.212	0.02698	-+++---------	0.652484602	0	4.385	12	0.9754	14190	-2.283	0.02246	--++---------	0.765450358	0	2.964	12	0.9958	15666	-2.763	0.005734	----+++---------	0.417685689	15324	-2.59	0.009586	-----++---------	0.674600132
cg25461389	37	3	52080778	14434	-2.212	0.02698	+--+-+----+--	0.652484602	15	14.123	12	0.2929	14190	-2.03	0.04237	+--+-+----+--	0.797414706	26.2	16.27	12	0.1792	15666	-2.174	0.02971	-+++--+-+----+--	0.53650684	15324	-2.003	0.04521	-+++--+-+----+--	0.755387884
cg19054785	37	10	131264145	14434	2.212	0.02698	++-+++++--+++	0.652484602	0	8.897	12	0.7117	14190	2.343	0.01912	++-+++++--+++	0.760384112	0	9.247	12	0.6817	15666	2.106	0.03518	-+-++-+++++--+++	0.550472165	15324	2.166	0.03035	+--++-+++++--+++	0.730747968
cg09033638	37	2	128642357	14433	-2.212	0.02698	+-+-+-+-+----	0.652484602	13	13.787	12	0.3145	14189	-1.818	0.06905	+-+-+-+------	0.822085751	21.2	15.223	12	0.2295	15665	-2.444	0.01451	--++-+-+-+-+----	0.483613226	15323	-2.103	0.0355	--++-+-+-+------	0.738513088
cg04210956	37	16	1451446	9630	-2.212	0.02698	-+?-----+-+-?	0.652484602	30.1	14.297	10	0.1599	9589	-2.076	0.03788	-+?-+-----+-?	0.791916269	26.3	13.575	10	0.1933	10862	-2.095	0.03619	-+--+?-----+-+-?	0.552899351	10723	-1.854	0.06372	+---+?-+-----+-?	0.775452701
cg00467553	37	9	38391432	14431	-2.212	0.02699	+++--+----+--	0.652484602	15	14.117	12	0.2933	14187	-2.389	0.01688	++---+----+--	0.757214807	22.1	15.412	12	0.2197	15663	-1.73	0.08371	++-+++--+----+--	0.619866559	15321	-1.99	0.0466	++-++---+----+--	0.756054354
cg12428514	37	10	5407119	14431	2.212	0.02699	+--+----+-+++	0.652484602	61.3	31.018	12	0.001958	14187	2.046	0.04077	+--+----+-+++	0.796341681	56.5	27.56	12	0.006414	15662	2.359	0.01831	++++--+----+-+++	0.500209785	15320	2.242	0.02495	++++--+----+-+++	0.719426693
cg25113462	37	2	239299293	14434	-2.212	0.02699	-------+---+-	0.652484602	0	5.667	12	0.9319	14190	-1.503	0.1328	-------++--+-	0.853680931	0	2.303	12	0.9988	15666	-2.266	0.02342	--+-------+---+-	0.520057462	15324	-1.743	0.08127	--+-------++--+-	0.789109362
cg03495660	37	16	1074500	14055	2.212	0.02699	-+++++-++++?-	0.652484602	38	17.745	11	0.08768	13811	2.028	0.04258	-++++--++++?-	0.797624999	42.9	19.272	11	0.05639	15287	2.201	0.02776	+-+-+++++-++++?-	0.530177281	14945	2.006	0.04484	+-+-++++--++++?-	0.755387884
cg13464448	37	11	130297513	14434	-2.212	0.02699	--+--++----+-	0.652484602	11.8	13.607	12	0.3265	14190	-2.047	0.04064	--+--+-----+-	0.796124121	8.5	13.114	12	0.3608	15666	-2.248	0.02461	--+--+--++----+-	0.523078698	15324	-2.17	0.03004	--+--+--+-----+-	0.730747968
cg06864533	37	5	107153296	14055	2.212	0.02699	+++--++++++?+	0.652484602	11.3	12.405	11	0.334	13811	1.939	0.05246	+++--++++++?-	0.8054429	19.3	13.632	11	0.254	15286	2.275	0.02288	+--+++--++++++?+	0.518924243	14944	2	0.04548	+--+++--++++++?-	0.755773553
cg06555661	37	12	132259779	14434	2.212	0.02699	-+++++-++-+-+	0.652484602	0	9.759	12	0.6371	14190	2.085	0.03707	-+-+++-++-+-+	0.791413678	3.9	12.483	12	0.4077	15666	2.193	0.02833	++--+++++-++-+-+	0.532312166	15324	1.734	0.08294	----+-+++-++-+-+	0.791009449
cg26283141	37	6	33240471	9446	-2.212	0.027	+++--+-----??	0.65256066	0	7.772	10	0.6511	9390	-1.22	0.2225	+-+-++-----??	0.884646386	0	6.22	10	0.7964	10678	-2.404	0.01622	--++++--+-----??	0.491375942	10524	-1.217	0.2238	--++-+-++-----??	0.853484081
cg12964741	37	18	77160221	14434	-2.211	0.027	-+--++---+---	0.65256066	26.4	16.3	12	0.1779	14190	-2.118	0.03417	-+---+---+---	0.786382205	14.9	14.107	12	0.2939	15666	-2.126	0.03347	++--+--++---+---	0.546396695	15324	-2.071	0.03834	++--+---+---+---	0.743317348
cg17050693	37	17	40346448	14433	-2.212	0.027	--+--+--+----	0.65256066	0	10.908	12	0.5368	14189	-2.408	0.01602	----++-------	0.75431282	2.6	12.318	12	0.4205	15662	-2.496	0.01257	--+--+--+--+----	0.472357833	15320	-2.355	0.01854	--+----++-------	0.705063034
cg02159731	37	11	119613405	14434	-2.211	0.027	----++-----+-	0.65256066	0	3.495	12	0.9909	14190	-2.789	0.00528	-----+-----+-	0.7136725	0	5.755	12	0.9279	15664	-2.622	0.008731	--+----++-----+-	0.447007545	15322	-2.928	0.003416	-++-----+-----+-	0.635720962
cg18666330	37	2	9567703	14434	-2.211	0.02701	-+--+--+---+-	0.65256066	33.9	18.167	12	0.1107	14190	-1.966	0.04935	-+--+--+-----	0.803482299	21.9	15.366	12	0.222	15666	-1.974	0.04837	+-+-+--+--+---+-	0.574992822	15324	-1.894	0.05827	--+-+--+--+-----	0.768566443
cg24077770	37	7	6523917	14434	-2.211	0.02701	---+----+---+	0.65256066	0.7	12.086	12	0.4388	14190	-2.585	0.00973	---+----+---+	0.743335083	0	11.347	12	0.4994	15665	-2.388	0.01692	------+----+---+	0.494480395	15323	-2.522	0.01166	+-----+----+---+	0.685151392
cg26343512	37	14	77413728	14433	2.211	0.02701	++-+++++++-++	0.65256066	12.9	13.782	12	0.3149	14189	2.104	0.03539	++-+++++++-+-	0.787889799	9.3	13.224	12	0.353	15665	2.05	0.04041	-+-++-+++++++-++	0.560545373	15323	2.069	0.03856	-+-++-+++++++-+-	0.74337948
cg20858433	37	3	189776198	14431	2.211	0.02701	+++++--+++---	0.65256066	14.6	14.051	12	0.2975	14187	2.173	0.02975	+++++--+++-+-	0.778233847	5.4	12.689	12	0.3921	15661	2.269	0.02326	+--+++++--+++---	0.519648851	15319	2.104	0.0354	+--+++++--+++-+-	0.738513088
cg11638472	37	8	82025521	14432	2.211	0.02701	+++++++--++++	0.65256066	4.3	12.534	12	0.4038	14188	2.204	0.02753	+++++++--++++	0.775007427	5.9	12.748	12	0.3876	15664	2.399	0.01642	++++++++++--++++	0.492572321	15322	2.309	0.02097	++++++++++--++++	0.710867868
cg25678491	37	13	101327172	14431	-2.211	0.02701	++-----------	0.65256066	0	8.364	12	0.7561	14187	-2.627	0.008604	++-----------	0.737257262	0	10.869	12	0.5402	15663	-2.03	0.04237	+++++-----------	0.564442293	15321	-2.361	0.01821	+++++-----------	0.704335466
cg09997749	37	19	53754612	9619	2.211	0.02702	++?+++++++++?	0.65256066	0	2.594	10	0.9894	9578	2.154	0.03126	++?+++++++++?	0.780154068	0	2.271	10	0.9938	10851	2.256	0.02404	++-++?+++++++++?	0.522051759	10712	2.254	0.0242	+--++?+++++++++?	0.718454701
cg14330924	37	6	29945024	14433	-2.211	0.02702	-++----++--+-	0.65256066	42.8	20.964	12	0.05092	14189	-2.172	0.02983	-++----++--+-	0.778277244	46.1	22.264	12	0.03467	15665	-2.129	0.03322	-++-++----++--+-	0.545575423	15323	-1.927	0.05402	-++-++----++--+-	0.764316207
cg22796363	37	1	214477063	9632	2.211	0.02702	++?++++-++-+?	0.65256066	0	7.301	10	0.6968	9591	1.958	0.05028	++?++++-++-+?	0.803750057	0	7.962	10	0.6326	10864	2.333	0.01965	+-+++?++++-++-+?	0.505297961	10725	2.079	0.03765	+-+++?++++-++-+?	0.741133271
cg18268363	37	11	68747611	14434	2.211	0.02702	---++++++++-+	0.65256066	0	8.521	12	0.7432	14190	1.874	0.06091	--++++-++++++	0.816535761	0	8.783	12	0.7214	15666	2.385	0.01707	+++---++++++++-+	0.495599681	15324	2.11	0.03489	+++--++++-++++++	0.738338927
cg10055501	37	4	111540657	14432	-2.211	0.02702	+--+-+-------	0.65256066	0	9.156	12	0.6896	14188	-2.349	0.01881	+--+-+-------	0.76000586	0	7.507	12	0.8224	15664	-2.288	0.02212	-+++--+-+-------	0.515334716	15322	-2.36	0.01826	-+++--+-+-------	0.704335466
cg20454518	37	12	133135463	14434	2.211	0.02702	+++++++-++-++	0.65256066	0	11.945	12	0.4501	14190	0.943	0.3459	+++++-+-++-+-	0.909401511	0	5.544	12	0.9373	15666	2.339	0.01936	++-+++++++-++-++	0.504183119	15324	1.191	0.2337	++-+++++-+-++-+-	0.857083996
cg21360079	37	12	107162445	14434	2.211	0.02703	++++--++++-++	0.652640014	3.2	12.396	12	0.4144	14190	2.366	0.01799	++++--++++-++	0.757802505	0	11.008	12	0.5283	15665	2.462	0.01382	+++++++--++++-++	0.478861838	15323	2.556	0.0106	+-+++++--++++-++	0.678462722
cg16990474	37	10	1506175	14434	2.211	0.02703	+---+++++++++	0.652640014	27.2	16.492	12	0.1697	14190	2.078	0.03771	+---+++++++++	0.791472463	29.7	17.064	12	0.1472	15666	2.077	0.03779	-+++---+++++++++	0.556074053	15324	1.937	0.05275	--++---+++++++++	0.762190095
cg23009044	37	17	8736293	14431	2.211	0.02703	-++++++++-+++	0.652640014	0	6.164	12	0.9076	14187	2.181	0.02921	-++++++++-+-+	0.777897021	0	6.07	12	0.9125	15663	2.267	0.0234	-++-++++++++-+++	0.519926859	15321	2.192	0.0284	-++-++++++++-+-+	0.727389792
cg04117301	37	10	24783841	14434	-2.211	0.02703	+++--++-+----	0.652640014	30.2	17.204	12	0.1421	14190	-2.463	0.01376	++---++-+-+--	0.749924615	20.9	15.179	12	0.2318	15666	-2.003	0.04522	+-++++--++-+----	0.56923997	15324	-2.512	0.012	--+++---++-+-+--	0.687254373
cg12913845	37	7	7228559	14056	-2.211	0.02704	--+--++---+?-	0.652719328	0	9.382	11	0.5866	13812	-2.215	0.02679	--+--++---+?-	0.775007427	0	7.598	11	0.7488	15285	-1.977	0.04809	+-+--+--++---+?-	0.574036175	14943	-2.265	0.02351	--+--+--++---+?-	0.717740364
cg17820878	37	1	27440463	14431	2.211	0.02704	-+-++-+++-+++	0.652719328	36.5	18.891	12	0.09118	14187	2.246	0.02468	-+-++-+++-+++	0.771605201	31.9	17.624	12	0.1276	15663	2.123	0.03374	-++-+-++-+++-+++	0.547112365	15321	2.062	0.03922	--+-+-++-+++-+++	0.744215556
cg00870269	37	15	58782688	14431	2.211	0.02704	+++-+++++++--	0.652719328	0	10.468	12	0.575	14187	1.866	0.06211	+++-+++++++--	0.818339693	0	11.721	12	0.4683	15663	2.24	0.02509	++-+++-+++++++--	0.524770557	15321	2.018	0.04356	++-+++-+++++++--	0.753271345
cg19058414	37	19	36145784	14434	2.211	0.02704	-+++++++-++++	0.652719328	0	6.997	12	0.8578	14190	2.166	0.03029	-+++++++-++++	0.778800516	0	6.366	12	0.8965	15665	2.444	0.01452	+---+++++++-++++	0.483683865	15323	2.359	0.0183	+---+++++++-++++	0.704335466
cg23896431	37	7	937950	14405	2.211	0.02705	-+--+-+-+++-+	0.652798603	8.2	13.07	12	0.364	14161	2.084	0.03713	-+--+-+-+++-+	0.791472463	4.5	12.561	12	0.4017	15637	2.496	0.01257	+++-+--+-+-+++-+	0.472357833	15295	2.317	0.02049	+++-+--+-+-+++-+	0.709859043
cg24613083	37	17	59539715	14434	-2.211	0.02705	---+--+------	0.652798603	15.7	14.229	12	0.2863	14190	-2.225	0.02611	---+--+------	0.775007427	7.7	12.998	12	0.3692	15666	-2.026	0.04274	-++---+--+------	0.564736384	15324	-1.952	0.051	+-+---+--+------	0.761797919
cg03559467	37	1	200379364	14431	2.211	0.02705	-++++-++++-+-	0.652798603	43.4	21.214	12	0.04733	14187	2.555	0.01063	-++++-++++-+-	0.747757059	51.6	24.805	12	0.01577	15662	2.007	0.04472	+---++++-++++-+-	0.567861666	15320	2.502	0.01236	+---++++-++++-+-	0.688742782
cg03065822	37	2	152266375	9633	-2.211	0.02705	--?---+--+--?	0.652798603	0	9.058	10	0.5266	9592	-1.902	0.05719	--?---+--+--?	0.811022878	0	9.881	10	0.451	10865	-1.359	0.1741	+++--?---+--+--?	0.69088303	10726	-1.061	0.2887	+++--?---+--+--?	0.871645052
cg12191970	37	14	39569534	14431	2.211	0.02706	+-+++-++-++++	0.652877838	0	9.161	12	0.6891	14187	1.617	0.1059	+-+++-++-++++	0.843484201	0	6.755	12	0.8734	15663	2.235	0.02544	++-+-+++-++-++++	0.525376946	15321	1.819	0.06887	++-+-+++-++-++++	0.780030899
cg19605500	37	14	71788528	14431	-2.211	0.02706	--+-+++------	0.652877838	15.2	14.147	12	0.2914	14187	-2.3	0.02143	+-+-+++----+-	0.763052921	26.9	16.42	12	0.1727	15662	-2.264	0.02356	-+---+-+++------	0.520639428	15320	-2.179	0.02937	-+-+-+-+++----+-	0.729185452
cg09416096	37	2	120488830	14421	2.211	0.02706	+++-++++-++-+	0.652877838	0	8.152	12	0.7732	14177	2.225	0.0261	++++++++-++-+	0.775007427	0	9.387	12	0.6695	15653	2.254	0.02417	+--+++-++++-++-+	0.522533018	15311	2.262	0.02371	+--++++++++-++-+	0.718454701
cg25023165	37	1	229275061	14428	-2.211	0.02706	--+-----++-+-	0.652877838	37.3	19.133	12	0.08537	14184	-1.886	0.05925	--+-----++-+-	0.814282146	40.7	20.221	12	0.06301	15659	-1.912	0.05588	++---+-----++-+-	0.584737828	15317	-1.64	0.101	+----+-----++-+-	0.800437021
cg15883094	37	12	122265088	14422	-2.21	0.02707	-+-+----+-+--	0.653038061	0	8.565	12	0.7396	14178	-2.3	0.02143	-+------+-+--	0.763052921	0	8.831	12	0.7173	15654	-2.077	0.03784	++--+-+----+-+--	0.556129311	15312	-2.163	0.03051	++--+------+-+--	0.730747968
cg05718255	37	22	35790141	14432	-2.21	0.02707	++++----++---	0.653038061	0	11.568	12	0.481	14188	-1.942	0.05217	++++----++---	0.8054429	0	10.683	12	0.5563	15664	-2.044	0.04091	+-+++++----++---	0.561749158	15322	-1.721	0.0852	+-+++++----++---	0.793527549
cg10194341	37	6	43027125	14434	-2.21	0.02708	---------+-+-	0.653074813	0	9.446	12	0.6644	14190	-2.465	0.0137	--+------+-+-	0.749924615	0	10.693	12	0.5554	15665	-2.051	0.04031	--+---------+-+-	0.56020431	15323	-2.076	0.03793	--+--+------+-+-	0.742099497
cg05995460	37	4	724723	14432	2.21	0.02708	+++-++++--+++	0.653074813	26.9	16.412	12	0.1731	14188	1.674	0.09416	+++-++++--+++	0.835975232	17.9	14.614	12	0.2632	15664	2.524	0.01159	+-++++-++++--+++	0.466257959	15322	1.935	0.05304	+-++++-++++--+++	0.763317259
cg14248360	37	12	132551398	9633	2.21	0.02708	+-?-+++-++++?	0.653074813	0	7.36	10	0.6911	9592	2.123	0.03373	+-?-++--++++?	0.785108665	0	8.288	10	0.6007	10865	1.741	0.08171	-+-+-?-+++-++++?	0.618063394	10726	1.427	0.1536	-+-+-?-++--++++?	0.827141483
cg02927346	37	17	34059260	14433	2.21	0.02708	++-+--++----+	0.653074813	27.7	16.608	12	0.1649	14189	1.842	0.06547	++-+--+++---+	0.820306641	15.2	14.149	12	0.2913	15665	2.342	0.01917	--+++-+--++----+	0.503445755	15323	2.209	0.02715	+++++-+--+++---+	0.722486514
cg08170622	37	11	69455877	14402	-2.21	0.02709	-++---+++--+-	0.653074813	0	7.206	12	0.8437	14158	-1.897	0.05786	-++---+++--+-	0.812332026	0	9.45	12	0.6641	15633	-2.365	0.01805	-+--++---+++--+-	0.499644134	15291	-1.967	0.04923	-+--++---+++--+-	0.758419433
cg12173498	37	6	36355764	14433	2.21	0.02709	++-++++++--++	0.653074813	0	10.454	12	0.5762	14189	2.132	0.03301	-+-+++++++-++	0.784130855	0	11.98	12	0.4473	15665	2.207	0.02732	+-+++-++++++--++	0.529343753	15323	2.428	0.01517	+-+-+-+++++++-++	0.697681156
cg09550293	37	1	38456531	14434	-2.21	0.02709	-----++-+-++-	0.653074813	21.1	15.214	12	0.2299	14190	-2.261	0.02379	-+-+-++-+-++-	0.769415273	27.9	16.645	12	0.1634	15664	-2.271	0.02315	--------++-+-++-	0.519457842	15322	-2.258	0.02396	+---+-+-++-+-++-	0.718454701
cg07470694	37	15	26109249	14053	2.21	0.02709	+++++++-+-+?+	0.653074813	0	6.448	11	0.8419	13809	2.629	0.008557	+++++++-+-+?+	0.737257262	0	10.113	11	0.5203	15285	2.042	0.04116	-+++++++++-+-+?+	0.562463129	14943	2.263	0.02361	-+++++++++-+-+?+	0.718159093
cg13114458	37	12	75905515	14403	-2.21	0.02709	--++---+---++	0.653074813	2.8	12.352	12	0.4178	14159	-2.005	0.04491	---++--++--++	0.799746832	12	13.641	12	0.3242	15633	-1.918	0.05513	++---++---+---++	0.584086532	15291	-1.661	0.09661	++----++--++--++	0.798551814
cg25926052	37	4	71704501	14433	-2.21	0.02709	-+-+--+--+---	0.653074813	41.2	20.401	12	0.05988	14189	-1.894	0.05822	-+-++-+--+-+-	0.81292844	28.5	16.794	12	0.1575	15665	-2.173	0.02975	-++-+-+--+--+---	0.536571376	15323	-1.807	0.07083	-++-+-++-+--+-+-	0.782127616
cg26982447	37	5	79867237	14424	2.21	0.02709	+++-++--+++++	0.653074813	0	8.766	12	0.7228	14180	2.237	0.02531	+++-+++-+++++	0.774106231	0	8.161	12	0.7724	15656	2.44	0.01467	++++++-++--+++++	0.484343197	15314	2.411	0.01592	++++++-+++-+++++	0.69824745
cg08927738	37	20	52687394	14397	2.21	0.0271	+++++++++++-+	0.653234883	0	6.608	12	0.8824	14153	1.758	0.07873	++-+++++-++-+	0.828585628	0	10.53	12	0.5696	15629	1.682	0.09252	---+++++++++++-+	0.629294858	15287	1.394	0.1633	+--++-+++++-++-+	0.830742935
cg03716908	37	5	81149002	14421	-2.21	0.0271	--+----------	0.653234883	0	3.182	12	0.9941	14177	-2.462	0.01381	+-+--------+-	0.749924615	0	4.577	12	0.9706	15653	-2.151	0.03147	-+---+----------	0.540951695	15311	-2.216	0.02672	++-+-+--------+-	0.721854708
cg09548495	37	1	41960295	9626	2.21	0.02711	++?+-+++++++?	0.653394913	0	6.1	10	0.8068	9585	2.165	0.03038	++?+-++++++-?	0.779216666	0	6.482	10	0.7733	10856	2.233	0.02552	-++++?+-+++++++?	0.525702159	10718	2.059	0.03952	-++++?+-++++++-?	0.744950237
cg20729747	37	12	14928083	14434	-2.21	0.02711	----+------+-	0.653394913	0	5.45	12	0.9412	14190	-2.06	0.03944	----+------+-	0.793054614	0	6.094	12	0.9113	15665	-2.978	0.002904	-------+------+-	0.370162127	15323	-2.58	0.009877	-------+------+-	0.674926921
cg08991742	37	2	69002218	14432	-2.21	0.02712	--++---------	0.653536414	0	5.522	12	0.9383	14188	-2.367	0.01793	--++-------+-	0.75739897	0	3.832	12	0.9863	15663	-1.855	0.06362	+-+--++---------	0.595284605	15321	-1.921	0.05477	+-+--++-------+-	0.765178845
cg11930908	37	13	23500752	14041	-2.21	0.02712	--++----+--?-	0.653536414	0	9.342	11	0.5904	13797	-2.188	0.02865	--++----+--?-	0.775754879	5	11.585	11	0.3957	15273	-2.845	0.004447	-----++----+--?-	0.398067364	14931	-2.619	0.008827	-----++----+--?-	0.66848238
cg05516499	37	4	74487609	14427	-2.21	0.02713	+----+----+--	0.653536414	0	7.012	12	0.8568	14184	-2.513	0.01199	+----+----+--	0.747757059	14.2	13.985	12	0.3016	15651	-1.896	0.05798	+-++----+----+--	0.587779403	15310	-2.376	0.01751	+-++----+----+--	0.703937514
cg07892167	37	8	23144983	14432	2.21	0.02713	+++++-+-+++-+	0.653536414	0	8.366	12	0.7559	14188	1.638	0.1014	+++-+----++-+	0.841829058	0	5.119	12	0.9539	15664	1.998	0.0457	-+-+++++-+-+++-+	0.569996373	15322	1.376	0.1687	-+-+++-+----++-+	0.83268863
cg00232059	37	22	45131501	14057	2.21	0.02713	-+++++-+-++?+	0.653536414	10.3	12.27	11	0.3437	13813	1.87	0.06142	-+++++-+-++?+	0.817431817	9.3	12.131	11	0.3539	15289	2.259	0.02389	-++-+++++-+-++?+	0.52122453	14947	1.674	0.09417	--+-+++++-+-++?+	0.797170834
cg25495613	37	7	134895782	14433	-2.209	0.02714	++------+--+-	0.653536414	8.4	13.093	12	0.3623	14189	-1.572	0.1159	++------+--+-	0.847516112	30.3	17.216	12	0.1416	15665	-2.21	0.02709	--+++------+--+-	0.529182294	15323	-1.356	0.175	--+++------+--+-	0.834929173
cg02019444	37	21	35016787	14052	-2.209	0.02714	+--+-+----+?-	0.653536414	0	4.008	11	0.9697	13808	-2.429	0.01514	+--+-+----+?-	0.753036703	0	4.217	11	0.9631	15284	-2.207	0.02729	++-+--+-+----+?-	0.529343753	14942	-2.448	0.01438	++-+--+-+----+?-	0.696790407
cg17536848	37	7	156686555	14431	-2.209	0.02715	---+---+-----	0.653536414	0	2.621	12	0.9977	14187	-2.214	0.02684	-------+-----	0.775007427	0	2.937	12	0.996	15663	-2.175	0.02962	--+---+---+-----	0.536385936	15321	-1.959	0.05012	+-+-------+-----	0.760048829
cg09325711	37	7	39662764	9631	-2.209	0.02715	-+?+-+-----+?	0.653536414	41.5	17.085	10	0.07251	9590	-1.402	0.1609	-+?+-+-----+?	0.863497218	17.6	12.142	10	0.2757	10863	-2.255	0.02413	--+-+?+-+-----+?	0.522465726	10724	-1.446	0.1483	--+-+?+-+-----+?	0.824942146
cg09373727	37	1	32405360	14430	-2.209	0.02715	--+--+---+---	0.653536414	0	11.803	12	0.4616	14186	-1.936	0.05289	--+--+---+---	0.806024095	0	10.336	12	0.5865	15662	-2.17	0.02999	--+--+--+---+---	0.536947905	15320	-1.98	0.04765	--+--+--+---+---	0.75629361
cg26644885	37	16	72981599	14429	-2.209	0.02715	-+--++----++-	0.653536414	26.7	16.367	12	0.175	14185	-1.953	0.05081	-+--++----+--	0.804370815	30.3	17.209	12	0.1419	15658	-2.239	0.02518	-+--+--++----++-	0.524867209	15316	-2.037	0.04168	-+--+--++----+--	0.749702612
cg12717203	37	4	124342	14433	2.209	0.02715	+-+++-++-++++	0.653536414	0	8.729	12	0.7259	14189	2.406	0.01613	+--++-++-++++	0.754977016	0	7.879	12	0.7945	15665	1.736	0.0826	---+-+++-++-++++	0.619035921	15323	1.916	0.05533	---+--++-++-++++	0.76529683
cg26562592	37	1	1590640	14433	2.209	0.02715	+-++-+++-+--+	0.653536414	12	13.639	12	0.3244	14189	2.126	0.03353	+-++-+++++--+	0.785108665	22.9	15.558	12	0.2123	15665	1.788	0.07375	-+-+-++-+++-+--+	0.610401052	15323	2.02	0.04343	++-+-++-+++++--+	0.75295783
cg14084623	37	1	203024379	14056	2.209	0.02715	-+--+++-+++?+	0.653536414	18.8	13.544	11	0.2593	13812	2.398	0.0165	-+--+++-+++?+	0.756150529	0	10.834	11	0.4573	15288	2.123	0.03379	-+--+--+++-+++?+	0.547327115	14946	2.459	0.01393	++--+--+++-+++?+	0.696698183
cg23575858	37	2	237712268	14433	2.209	0.02716	++++--+--++++	0.653536414	11.5	13.56	12	0.3297	14189	2.492	0.01272	++++--+-+++++	0.747757059	0	11.302	12	0.5032	15664	2.559	0.01049	+++++++--+--++++	0.458251092	15322	2.955	0.003127	+++++++--+-+++++	0.634756209
cg00484711	37	2	42331922	14422	2.209	0.02716	-+-++++++--++	0.653536414	25.7	16.145	12	0.1847	14178	1.828	0.06751	-+-+++++--+++	0.821830273	16.3	14.341	12	0.2794	15654	2.246	0.02472	++--+-++++++--++	0.523543251	15312	1.851	0.06421	++--+-+++++--+++	0.776359273
cg02258444	37	11	64658622	14434	2.209	0.02716	+++++-++-++-+	0.653536414	0	10.72	12	0.5531	14190	2.478	0.01321	+++++-++-++-+	0.747757059	0	10.726	12	0.5525	15666	2.244	0.02482	++++++++-++-++-+	0.523772725	15324	2.344	0.0191	--++++++-++-++-+	0.705757501
cg18631330	37	17	79899941	14434	-2.209	0.02716	----++--+-+--	0.653536414	6.3	12.806	12	0.3833	14190	-2.355	0.01854	----++--+-+--	0.759851174	18.3	14.692	12	0.2587	15666	-2.502	0.01233	--+----++--+-+--	0.471069327	15324	-2.459	0.01392	-++----++--+-+--	0.696698183
cg05029845	37	14	88851845	14433	-2.209	0.02716	+----++----+-	0.653536414	0	6.961	12	0.8602	14189	-1.926	0.05407	+----++-+--+-	0.808443657	0	7.017	12	0.8565	15664	-2.771	0.005581	---+----++----+-	0.414495813	15322	-2.307	0.02104	---+----++-+--+-	0.710867868
cg17965223	37	19	1140909	9448	2.209	0.02716	+---+++-++-??	0.653536414	0	5.963	10	0.8184	9392	2.413	0.01584	+-+-+++-++-??	0.754093823	0	9.359	10	0.4984	10680	1.74	0.0818	-+++---+++-++-??	0.618172755	10526	1.972	0.04863	--++-+-+++-++-??	0.758148978
cg15780078	37	10	86004395	14433	-2.209	0.02716	++---+--+----	0.653536414	0	10.438	12	0.5776	14189	-1.861	0.06268	+---++--+----	0.81913449	4.1	12.518	12	0.405	15665	-2.105	0.03526	++-++---+--+----	0.550717751	15323	-1.833	0.06685	++-+---++--+----	0.778638198
cg14405643	37	9	131938218	14434	-2.209	0.02717	--------+--+-	0.653536414	0	6.044	12	0.9138	14190	-2.206	0.0274	--------+--+-	0.775007427	0	7.418	12	0.8288	15666	-2.711	0.006704	--+--------+--+-	0.426581201	15324	-2.525	0.01157	--+--------+--+-	0.685151392
cg04460372	37	9	130661175	14434	-2.209	0.02717	+----++++----	0.653536414	0	8.918	12	0.7099	14190	-1.333	0.1826	+----++++----	0.872664171	0	11.896	12	0.4541	15666	-2.184	0.02897	-+++----++++----	0.534814122	15324	-1.146	0.2518	-+++----++++----	0.862382082
cg09441395	37	12	48500072	14434	-2.209	0.02717	-----------+-	0.653536414	0	4.398	12	0.9751	14190	-2.203	0.02762	-----------+-	0.775007427	0	5.922	12	0.92	15663	-2.443	0.01456	--+-----------+-	0.483948597	15321	-2.284	0.02236	--+-----------+-	0.714030264
cg02478828	37	2	74153195	14434	2.209	0.02717	+--++++++++-+	0.653536414	27.2	16.478	12	0.1703	14190	2.088	0.03681	+--++++++++--	0.790935496	34.8	18.417	12	0.1036	15666	1.866	0.06209	---+--++++++++-+	0.593310374	15324	1.545	0.1223	-+-+--++++++++--	0.811765211
cg16320419	37	3	5025570	9632	-2.209	0.02718	--?-++---+++?	0.653536414	29.8	14.24	10	0.1623	9591	-1.978	0.04798	--?-++---+++?	0.802344452	36	15.634	10	0.1106	10864	-2.736	0.00622	-----?-++---+++?	0.42146429	10725	-2.635	0.008421	-----?-++---+++?	0.6660954
cg05102554	37	3	38388371	9631	-2.209	0.02718	--?--------+?	0.653536414	0	4.654	10	0.913	9590	-2.464	0.01374	--?--------+?	0.749924615	0	7.006	10	0.7249	10863	-2.588	0.009666	-+---?--------+?	0.453865086	10724	-2.7	0.006943	-+---?--------+?	0.663115977
cg26769927	37	16	29674972	14434	2.209	0.02718	-+++++---+-++	0.653536414	49.7	23.88	12	0.02112	14190	1.861	0.06278	++++++---+-++	0.819213684	46.1	22.272	12	0.03459	15666	2.272	0.02307	+---+++++---+-++	0.519363137	15324	1.929	0.05374	+--++++++---+-++	0.764299963
cg24352736	37	19	11040012	14434	-2.209	0.02718	+-+--+--+--+-	0.653536414	0	4.707	12	0.9671	14190	-2.316	0.02055	+-+--+--+--+-	0.762090083	0	5.923	12	0.9199	15666	-2.694	0.00707	---+-+--+--+--+-	0.429676357	15324	-2.758	0.005824	---+-+--+--+--+-	0.656995257
cg19082304	37	7	157409860	9633	2.209	0.02718	++?+-+++++++?	0.653536414	0	3.534	10	0.9659	9592	1.766	0.07733	++?+-++++++-?	0.828264537	0	4.341	10	0.9306	10865	2.017	0.04374	+-+++?+-+++++++?	0.566333663	10726	1.617	0.1059	+-+++?+-++++++-?	0.802435214
cg02649514	37	18	2913168	14425	2.209	0.02718	-+--+--+++-++	0.653536414	0	11.609	12	0.4775	14181	2.074	0.03808	-+--+--+++--+	0.792233489	17.5	14.554	12	0.2668	15655	2.366	0.01799	-++-+--+--+++-++	0.499508778	15313	2.065	0.03893	-++-+--+--+++--+	0.743526206
cg16689193	37	13	98869844	14431	2.209	0.02719	++----+-+++++	0.653536414	1	12.119	12	0.4361	14187	2.146	0.0319	++----+-+-+++	0.782251703	1.7	12.206	12	0.4293	15663	2.502	0.01234	+++++----+-+++++	0.471206951	15321	2.377	0.01744	+++++----+-+-+++	0.703937514
cg14139551	37	4	126202309	9820	2.209	0.02719	-++++--+++++?	0.653536414	0	8.09	11	0.7052	9764	1.86	0.06289	-+-++--+++++?	0.819298142	0	7.046	11	0.7953	10246	2.268	0.02335	?-+-++++--+++++?	0.519819538	10180	1.864	0.06234	?-+-+-++--+++++?	0.774118082
cg08478871	37	20	30606493	14434	-2.209	0.02719	+-+++---+----	0.653536414	19.6	14.917	12	0.246	14190	-2.237	0.02532	+-+++---+----	0.774106231	10.5	13.401	12	0.3406	15666	-2.441	0.01463	---+-+++---+----	0.48424727	15324	-2.297	0.02161	++-+-+++---+----	0.711218998
cg08939850	37	17	78800806	14433	2.209	0.02719	++-+++-+-+-++	0.653536414	14.9	14.097	12	0.2946	14189	1.594	0.1109	++-+++---+-++	0.845303235	25.9	16.199	12	0.1823	15665	2.169	0.03011	-++++-+++-+-+-++	0.537583982	15323	1.471	0.1413	-++++-+++---+-++	0.821027251
cg18112005	37	14	105957509	14428	-2.209	0.02719	+----+--+--++	0.653536414	13.4	13.853	12	0.3102	14184	-2.384	0.01711	+----+-----++	0.75739897	0	11.487	12	0.4877	15657	-2.25	0.02445	++-+----+--+--++	0.523078698	15315	-2.45	0.0143	++-+----+-----++	0.696698183
cg16767968	37	17	75085390	14434	-2.209	0.02719	--++---+-----	0.653536414	0	8.539	12	0.7417	14190	-1.932	0.05341	--++-+-++----	0.807119773	0	9.991	12	0.6167	15666	-2.462	0.01381	-----++---+-----	0.478861838	15324	-2.112	0.03468	-----++-+-++----	0.738065241
cg14313315	37	12	114852856	14434	-2.209	0.02719	+-+--+--+-++-	0.653536414	13.7	13.908	12	0.3066	14190	-2.407	0.01609	+----+--+-++-	0.754513281	11.6	13.571	12	0.3289	15666	-2.419	0.01556	---+-+--+--+-++-	0.489376958	15324	-2.65	0.00805	---+----+--+-++-	0.663268294
cg05180522	37	14	98101740	14432	2.209	0.02719	+-++---++++++	0.653536414	34.8	18.395	12	0.1042	14188	2.041	0.04128	+-++---++++++	0.796561585	23.6	15.709	12	0.2049	15664	2.023	0.04312	-+-+-++---++++++	0.565072661	15322	1.747	0.08066	---+-++---++++++	0.788785987
cg02584377	37	12	122489545	14433	2.209	0.02719	--+++++-+++-+	0.653536414	8.9	13.177	12	0.3563	14189	2.089	0.03672	--+++++--++-+	0.790676962	17.4	14.525	12	0.2684	15665	2.515	0.01189	+-+--+++++-+++-+	0.468299802	15323	2.36	0.01828	+-+--+++++--++-+	0.704335466
cg11628754	37	10	124895638	14433	-2.209	0.0272	-------++-+--	0.653536414	23.4	15.674	12	0.2066	14189	-2.467	0.01361	---+---++-+--	0.749924615	27	16.445	12	0.1717	15665	-2.231	0.02568	--+-------++-+--	0.526348249	15323	-2.343	0.01913	+-+---+---++-+--	0.705757501
cg20383637	37	2	2965744	14433	2.209	0.0272	+++++-+-+++-+	0.653536414	11.5	13.556	12	0.3299	14189	2.407	0.01609	-++++-++++--+	0.754513281	9.2	13.221	12	0.3532	15665	2.106	0.03524	--++++++-+-+++-+	0.550717751	15323	2.576	0.01001	+-+-++++-++++--+	0.674926921
cg14375924	37	12	24168200	14429	2.209	0.0272	++-++++-+++++	0.653536414	0	4.79	12	0.9646	14185	1.85	0.06433	-++++-+-+++++	0.820306641	0	3.494	12	0.9909	15661	2.323	0.0202	+++++-++++-+++++	0.508013248	15319	2.079	0.03763	+++-++++-+-+++++	0.741071596
cg02189000	37	11	66024593	14434	-2.209	0.0272	-+++-++-+----	0.653536414	37.2	19.117	12	0.08575	14190	-2.362	0.01816	-+++-++-+----	0.758918163	40.5	20.182	12	0.06372	15664	-2.413	0.01584	----+++-++-+----	0.490599446	15322	-2.408	0.01603	----+++-++-+----	0.69824745
cg04704064	37	12	125039219	14434	2.209	0.0272	+-++++++-+--+	0.653536414	15.7	14.23	12	0.2863	14190	1.821	0.06862	+--++++++---+	0.822085751	1.3	12.161	12	0.4329	15665	2.041	0.04121	+-++-++++++-+--+	0.562463129	15323	1.879	0.06027	+-++--++++++---+	0.77218029
cg24910374	37	17	39554160	14434	2.209	0.0272	+++++++-+-+-+	0.653536414	0	7.047	12	0.8545	14190	1.684	0.09221	++-++++---+-+	0.83459896	0	7.344	12	0.834	15665	2.517	0.01183	++++++++++-+-+-+	0.467938517	15323	1.948	0.05146	+++++-++++---+-+	0.761983198
cg05131202	37	15	79352412	14431	2.209	0.0272	++++-++--++++	0.653536414	20	15.005	12	0.2412	14187	2.076	0.03794	++++-++--++++	0.791916269	23.4	15.656	12	0.2075	15662	2.689	0.007171	+++++++-++--++++	0.430857381	15320	2.523	0.01162	+++++++-++--++++	0.685151392
cg18146398	37	3	46251215	14406	2.209	0.0272	++---++++++++	0.653536414	0	4.222	12	0.9791	14162	2.351	0.01872	++-++++++++++	0.759851174	0	5.099	12	0.9546	15636	2.497	0.01252	+++++---++++++++	0.472357833	15294	2.421	0.01549	+++++-++++++++++	0.69824745
cg13974773	37	6	27463217	14431	-2.208	0.02721	--+--+-+-----	0.653536414	0	6.297	12	0.9004	14187	-2.191	0.02845	--+--+-----+-	0.775505274	0	5.156	12	0.9526	15661	-2.466	0.01367	-----+--+-+-----	0.477755027	15319	-2.323	0.02016	+----+--+-----+-	0.709247912
cg15775921	37	2	223156136	14056	2.209	0.02721	++++-++-+++?+	0.653536414	0	10.325	11	0.5014	13812	2.61	0.009057	++++-++-+++?+	0.74034288	0	8.82	11	0.6385	15288	1.575	0.1153	---++++-++-+++?+	0.650214358	14946	2.088	0.03675	---++++-++-+++?+	0.740196224
cg07937082	37	10	134013516	14434	2.208	0.02721	++--++++++-++	0.653536414	0	9.093	12	0.695	14190	1.754	0.07942	++--++++-+--+	0.82912963	0	8.529	12	0.7425	14860	2.189	0.02857	?-+++--++++++-++	0.533392567	14606	1.636	0.1018	?-+++--++++-+--+	0.800519914
cg16528022	37	14	65438707	14432	-2.209	0.02721	+-+--+--+++--	0.653536414	4	12.496	12	0.4067	14188	-1.845	0.06497	+-+--+---++--	0.820306641	0	11.467	12	0.4894	15664	-1.912	0.05585	+-++-+--+--+++--	0.584737828	15322	-1.737	0.08236	+-++-+--+---++--	0.790550251
cg18691242	37	12	107487714	14428	-2.209	0.02721	-+-+-++------	0.653536414	0	7.32	12	0.8358	14184	-2.098	0.0359	-+-+-++----+-	0.788224383	0	8.309	12	0.7606	15660	-2.639	0.008319	--+-+-+-++------	0.444434504	15318	-2.506	0.0122	----+-+-++----+-	0.687701837
cg07333738	37	16	765560	9631	2.209	0.02721	++?+++-+-+-+?	0.653536414	40.2	16.711	10	0.08102	9590	2.198	0.02794	++?++--+++-+?	0.775007427	32.6	14.845	10	0.1378	10861	2.005	0.04492	+--++?+++-+-+-+?	0.56853802	10722	2.111	0.03479	+--++?++--+++-+?	0.738260555
cg02401792	37	22	46664110	14427	-2.209	0.02721	--++-------+-	0.653536414	0	3.069	12	0.995	14183	-1.914	0.05564	--+-----+--+-	0.809672065	0	3.905	12	0.9851	15659	-2.106	0.03522	--+--++-------+-	0.550676889	15317	-1.616	0.106	+++--+-----+--+-	0.802562409
cg19715771	37	17	77810912	14433	-2.209	0.02721	+-----+---++-	0.653536414	0	9.491	12	0.6605	14189	-1.661	0.0968	+-----+---++-	0.838748529	0	6.433	12	0.8927	15665	-2.568	0.01022	--++-----+---++-	0.456475549	15323	-1.856	0.06343	--++-----+---++-	0.775321372
cg18065160	37	4	4387787	14433	-2.208	0.02722	+--++--------	0.653574726	48.1	23.109	12	0.02681	14189	-1.735	0.08267	+--++--------	0.830574164	43.6	21.273	12	0.04652	15664	-1.69	0.09106	++-+--++--------	0.627337382	15322	-1.293	0.196	++-+--++--------	0.843764596
cg06840895	37	1	92705964	14039	2.208	0.02722	--+-+-+++++?+	0.653574726	0	4.832	11	0.939	13795	2.14	0.03236	----+-+++++?+	0.782663028	0	5.8	11	0.8863	15266	2.421	0.01546	++---+-+-+++++?+	0.488988137	14924	2.148	0.03173	++-----+-+++++?+	0.732283506
cg14377791	37	19	40169912	14432	-2.208	0.02722	-+---+-+-+---	0.653574726	20	14.996	12	0.2416	14188	-2.164	0.03049	-+---+-+-+---	0.779351324	21.4	15.261	12	0.2275	15663	-1.881	0.05995	+-+-+---+-+-+---	0.590643533	15321	-1.819	0.06898	+-+-+---+-+-+---	0.780045715
cg25818615	37	3	123217274	14434	2.208	0.02722	-++-+++++++-+	0.653574726	0	10.232	12	0.5956	14190	2.022	0.0432	-++-+++++++-+	0.798815401	0	10.137	12	0.604	14860	1.995	0.04603	?---++-+++++++-+	0.57042218	14606	1.81	0.07035	?---++-+++++++-+	0.781459602
cg07782112	37	2	53107842	14056	-2.208	0.02722	------+---+?-	0.653574726	0	9.02	11	0.62	13812	-1.851	0.06415	-+----+---+?-	0.820306641	0	8.883	11	0.6327	15279	-1.959	0.05007	++-------+---+?-	0.577679751	14937	-1.933	0.05326	----+----+---+?-	0.763570364
cg23415789	37	17	59445792	14427	2.208	0.02723	++++-+-++++-+	0.653613014	25.1	16.015	12	0.1905	14183	2.105	0.03531	++++-+-++++-+	0.787889799	32.3	17.712	12	0.1247	15659	2.199	0.0279	+--++++-+-++++-+	0.530430286	15317	1.883	0.05968	+--++++-+-++++-+	0.770988148
cg23794848	37	12	3563020	13374	2.208	0.02723	--+-+-++++??+	0.653613014	36.6	15.776	10	0.1062	13130	2.371	0.01776	--+-+-++++??+	0.75739897	41.1	16.98	10	0.0748	14606	2.248	0.02455	++---+-+-++++??+	0.523078698	14264	2.262	0.02371	++---+-+-++++??+	0.718454701
cg27051335	37	15	75018733	14422	-2.208	0.02723	-++----++----	0.653613014	19.5	14.902	12	0.2469	14178	-1.905	0.05681	-++----++--+-	0.810863417	26.7	16.38	12	0.1744	15654	-1.72	0.0855	+++-++----++----	0.621364973	15312	-1.602	0.1091	-++-++----++--+-	0.804543946
cg19659642	37	12	6314137	14432	-2.208	0.02723	+-----++--+--	0.653613014	0	11.266	12	0.5063	14188	-2.147	0.03178	------++--+--	0.781970887	5	12.63	12	0.3965	15663	-1.996	0.04589	++-+-----++--+--	0.570078922	15321	-2.088	0.03684	-+-------++--+--	0.740512688
cg10673833	37	7	45018849	14434	-2.208	0.02723	----++--++---	0.653613014	6.4	12.824	12	0.382	14190	-2.068	0.03864	----++--++---	0.79269391	22.5	15.482	12	0.2161	15666	-2.464	0.01375	-------++--++---	0.47870581	15324	-2.439	0.01473	-------++--++---	0.697681156
cg00801512	37	17	28996047	14434	2.208	0.02724	++-++--+-++++	0.653772326	5	12.626	12	0.3968	14190	1.878	0.06034	++-++--+-++++	0.815796999	0	11.472	12	0.489	15666	2.407	0.0161	+-+++-++--+-++++	0.491276372	15324	2.179	0.02934	+++++-++--+-++++	0.729028723
cg04776099	37	12	52464244	14434	-2.208	0.02724	----+--++----	0.653772326	0	5.175	12	0.9519	14190	-1.572	0.1159	----+-+++--+-	0.847516112	0	8.351	12	0.7571	15665	-2.486	0.01291	--+----+--++----	0.475161444	15323	-1.606	0.1082	+-+----+-+++--+-	0.803888728
cg17206150	37	4	1050934	14056	-2.208	0.02725	--++-+++--+?-	0.65389124	0	8.89	11	0.632	13812	-2.492	0.01269	--++-+-+--+?-	0.747757059	0	10.805	11	0.4598	15288	-1.789	0.07363	+++--++-+++--+?-	0.610312734	14946	-2.169	0.03006	-++--++-+-+--+?-	0.730747968
cg18704527	37	22	19962042	14434	2.208	0.02725	+++++-++-++-+	0.65389124	17.2	14.497	12	0.2701	14190	1.751	0.07991	++-++-+++-+-+	0.82971219	0	11.811	12	0.461	15666	2.145	0.03195	--++++++-++-++-+	0.542031825	15324	1.897	0.0578	+-+++-++-+++-+-+	0.767886819
cg00415424	37	2	40622490	14432	-2.208	0.02725	-++-----++++-	0.65389124	0	11.714	12	0.4689	14188	-2.181	0.02917	-++------++--	0.777829112	0	8.874	12	0.7137	15664	-2.083	0.03728	--+-++-----++++-	0.554874583	15322	-1.927	0.05397	+-+-++------++--	0.764316207
cg21046119	37	2	134075125	14433	2.208	0.02726	+++++-+++++++	0.653969756	0	4.306	12	0.9773	14189	2.147	0.03183	++-++-++-++++	0.782164318	0	5.987	12	0.9167	15665	2.052	0.04017	+--+++++-+++++++	0.559970441	15323	1.927	0.05396	---++-++-++-++++	0.764316207
cg17045452	37	7	4456131	9629	-2.208	0.02726	--?+-+------?	0.653969756	15	11.761	10	0.3014	9588	-1.658	0.09726	--?+-+--+---?	0.839071062	19.8	12.477	10	0.2544	10860	-1.674	0.09417	+-+--?+-+------?	0.63053701	10721	-1.275	0.2023	+-+--?+-+--+---?	0.845861006
cg13903548	37	6	90024543	14429	2.208	0.02726	+++++--++-+++	0.653969756	0	3.941	12	0.9845	14185	1.712	0.08689	++-++--+--+-+	0.833705586	0	6.961	12	0.8602	15661	2.175	0.0296	-+++++++--++-+++	0.536385936	15319	1.396	0.1628	--+++-++--+--+-+	0.830742935
cg01204683	37	10	131498456	14433	2.208	0.02726	+++-+--++++++	0.653969756	21.1	15.213	12	0.23	14189	2.331	0.01977	+++-+--++++++	0.761507245	11.8	13.61	12	0.3263	15664	2.482	0.01307	++++++-+--++++++	0.475642513	15322	2.482	0.01307	+-++++-+--++++++	0.693631892
cg09826629	37	14	63784394	9825	2.208	0.02727	++-++-+-+-++?	0.654007889	32.5	16.286	11	0.1308	9769	2.037	0.04166	-+-++-+-++++?	0.796561585	40.1	18.373	11	0.07332	11057	1.819	0.06886	-+-++-++-+-+-++?	0.603942456	10903	1.604	0.1086	-+--+-++-+-++++?	0.804020543
cg07044859	37	10	101282883	14434	-2.208	0.02727	-----+---+---	0.654007889	0	5.197	12	0.9511	14190	-1.978	0.04793	--------++---	0.802344452	0	6.362	12	0.8968	15666	-2.418	0.01562	-+------+---+---	0.490095563	15324	-2.002	0.04529	-+---------++---	0.755387884
cg09766432	37	19	7267351	14432	2.208	0.02727	++-++--+-++-+	0.654007889	40.7	20.249	12	0.06251	14188	1.938	0.05268	++-++--+-++-+	0.805766094	46.8	22.558	12	0.03172	15664	1.464	0.1432	---++-++--+-++-+	0.670925352	15322	1.159	0.2463	---++-++--+-++-+	0.860652805
cg06739711	37	14	62331920	14434	-2.208	0.02727	------+++--+-	0.654007889	9.1	13.2	12	0.3547	14190	-2.37	0.01776	-----++++--+-	0.75739897	5.3	12.674	12	0.3932	15665	-2.012	0.04425	++-------+++--+-	0.567270382	15323	-2.24	0.02508	++------++++--+-	0.719426693
cg10507281	37	14	55230528	14433	-2.208	0.02727	-----+++---+-	0.654007889	0	6.908	12	0.8637	14189	-2.115	0.03443	---+-++----+-	0.786764505	0	7.585	12	0.8167	15665	-2.442	0.01462	--------+++---+-	0.484211805	15323	-2.396	0.01656	------+-++----+-	0.700127969
cg27037943	37	1	84972490	14434	-2.207	0.02728	+-------++-+-	0.654032635	45.7	22.107	12	0.03634	14190	-2.404	0.01624	+-------++-+-	0.755125892	51.3	24.665	12	0.01649	15664	-2.648	0.008102	---+-------++-+-	0.441845757	15322	-2.684	0.007275	---+-------++-+-	0.663268294
cg07906941	37	6	44041048	14433	-2.208	0.02728	-----+-----++	0.654032635	26.6	16.355	12	0.1755	14189	-1.797	0.07232	-----+--+--++	0.824367091	8.4	13.097	12	0.3621	15665	-2.17	0.02999	-+------+-----++	0.536947905	15323	-1.698	0.08954	-+------+--+--++	0.79528027
cg02280532	37	2	160761244	14430	-2.207	0.02728	+--+-+---+---	0.654032635	10.8	13.449	12	0.3372	14186	-1.879	0.0602	+--+-+---+---	0.815344464	0	11.34	12	0.5	15662	-1.869	0.06156	++-+--+-+---+---	0.592634379	15320	-1.484	0.1379	++-+--+-+---+---	0.819593324
cg15809633	37	13	113761584	9824	-2.207	0.02729	------++--++?	0.654032635	0	10.832	11	0.4574	9768	-2.033	0.0421	------+---++?	0.796561585	7.9	11.946	11	0.3678	10250	-2.511	0.01205	?--------++--++?	0.469665165	10184	-2.346	0.019	?--------+---++?	0.705757501
cg00230837	37	5	9714909	14415	2.207	0.02729	-+-+++++-++++	0.654032635	0	4.535	12	0.9717	14171	2.003	0.04518	-+-+++++-++++	0.800008661	0	6.586	12	0.8837	15643	2.519	0.01176	++--+-+++++-++++	0.46752368	15301	2.053	0.04007	++--+-+++++-++++	0.746632898
cg17834338	37	2	145418212	9633	2.207	0.02729	-+?++++-+++-?	0.654032635	0	9.007	10	0.5314	9592	2.296	0.02168	-+?++++-+++-?	0.764238198	14.3	11.662	10	0.3083	10864	1.935	0.053	-+--+?++++-+++-?	0.580835481	10725	1.966	0.04928	-+--+?++++-+++-?	0.758436119
cg17635777	37	8	142446785	9633	2.207	0.02729	-+?++---++--?	0.654032635	49.7	19.872	10	0.03049	9592	2.695	0.007038	-+?++---++--?	0.721762318	65.9	29.313	10	0.001109	10865	2.523	0.01163	+-+-+?++---++--?	0.466435073	10726	3.069	0.002149	+++-+?++---++--?	0.615746927
cg26466323	37	19	19729535	14421	-2.207	0.0273	--+-+------+-	0.654032635	0	9.42	12	0.6667	14177	-2.332	0.01971	--+-+--------	0.761507245	0	9.374	12	0.6707	15653	-2.202	0.02763	++---+-+------+-	0.529887416	15311	-2.448	0.01436	-+---+-+--------	0.696790407
cg11714502	37	9	130640212	14434	-2.207	0.0273	+------------	0.654032635	0	3.463	12	0.9913	14190	-1.401	0.1612	+-+-----+-+--	0.863824324	0	4.791	12	0.9646	15666	-1.874	0.06093	+-++------------	0.591346182	15324	-1.228	0.2194	+-++-+-----+-+--	0.85214817
cg01364969	37	16	56389029	14433	2.207	0.0273	+++++++--++-+	0.654032635	0	7.376	12	0.8318	14189	1.432	0.1523	++-++++--++-+	0.859859499	0	6.524	12	0.8874	15665	2.551	0.01074	++++++++++--++-+	0.460056658	15323	1.729	0.08376	+-+++-++++--++-+	0.79178229
cg22260016	37	12	94492343	14434	2.207	0.0273	+++-+-++-++++	0.654032635	0	10.615	12	0.5622	14190	1.961	0.04991	+++++-++-++++	0.803750057	0	7.687	12	0.8091	15666	2.454	0.01412	+-++++-+-++-++++	0.481404755	15324	2.14	0.03232	+-++++++-++-++++	0.732518538
cg06599908	37	19	54931632	9633	2.207	0.0273	++?-+++-++++?	0.654032635	37.1	15.899	10	0.1026	9592	1.889	0.05895	+-?-+++-+++-?	0.813882622	37.2	15.929	10	0.1017	10865	2.204	0.02752	+-+++?-+++-++++?	0.529761718	10726	1.968	0.04902	+-++-?-+++-+++-?	0.75824413
cg24615044	37	17	42264691	14432	-2.207	0.0273	+-----+++--+-	0.654032635	23.4	15.668	12	0.2069	14188	-2.254	0.02421	+-----+++--+-	0.771232243	18.2	14.675	12	0.2597	15662	-2.566	0.01029	-+++-----+++--+-	0.45710353	15320	-2.368	0.01789	-+++-----+++--+-	0.704335466
cg18908845	37	14	78121495	14434	-2.207	0.0273	--+----++--+-	0.654032635	0	11.034	12	0.526	14190	-2.44	0.01467	--+-+--+---+-	0.751379565	6.1	12.785	12	0.3849	15665	-1.962	0.04981	-++--+----++--+-	0.577260087	15323	-2.034	0.04196	+++--+-+--+---+-	0.751169319
cg02303651	37	7	158749644	14429	2.207	0.02731	-+-++-+++++-+	0.654032635	12.8	13.757	12	0.3165	14185	2.085	0.03711	-+-++-+++++-+	0.791428201	22.3	15.453	12	0.2176	15660	2.439	0.01471	+-+-+-++-+++++-+	0.484343905	15318	2.204	0.02751	+-+-+-++-+++++-+	0.723551232
cg15408734	37	2	70369140	14434	-2.207	0.02731	+----+------+	0.654032635	44.8	21.744	12	0.04049	14190	-1.328	0.1841	+----+------+	0.872762805	42.6	20.924	12	0.0515	15666	-2.506	0.01223	--++----+------+	0.470175521	15324	-1.461	0.1441	--++----+------+	0.822466757
cg05901579	37	15	88800567	14434	-2.207	0.02731	----+--+---+-	0.654032635	0	11.981	12	0.4472	14190	-2.273	0.02304	----+--+---+-	0.767885508	0	9.002	12	0.7027	15666	-1.874	0.06096	+++----+--+---+-	0.591434711	15324	-1.896	0.05802	+++----+--+---+-	0.768087205
cg14691871	37	11	57382167	14433	2.207	0.02731	+++-+-+++++++	0.654032635	0	8.11	12	0.7765	14189	2.428	0.01517	+++-+-+++++++	0.753540975	0	8.931	12	0.7088	15665	1.847	0.06468	-+++++-+-+++++++	0.59720969	15323	2.06	0.03936	-+++++-+-+++++++	0.744640644
cg22412481	37	15	69709830	14055	2.207	0.02731	-+++++-+-++?+	0.654032635	0	8.781	11	0.6421	13811	2.02	0.0434	-+++++-+-++?+	0.798815401	11.3	12.4	11	0.3344	15287	2.851	0.004364	+++-+++++-+-++?+	0.395924106	14945	2.587	0.009694	+++-+++++-+-++?+	0.674926921
cg17714276	37	4	156588619	12426	-2.207	0.02731	---+?--+-+-?-	0.654032635	36.1	15.646	10	0.1102	12210	-2.538	0.01115	---+?--+-+-?-	0.747757059	32.6	14.832	10	0.1383	13658	-2.51	0.01208	------+?--+-+-?-	0.469665165	13344	-2.798	0.005148	------+?--+-+-?-	0.65506364
cg07713120	37	15	75182516	14432	-2.207	0.02731	-++--+-----+-	0.654032635	0	6.123	12	0.9098	14188	-1.716	0.08608	-++--+-+-----	0.833231395	0	7.977	12	0.7869	15662	-2.285	0.02231	--+-++--+-----+-	0.516298946	15320	-1.856	0.06345	--+-++--+-+-----	0.775321372
cg15772025	37	19	35225415	14434	-2.207	0.02732	-------++---+	0.654032635	0	11.482	12	0.4881	14190	-2.159	0.03083	--------+---+	0.779351324	10.2	13.358	12	0.3435	15666	-2.518	0.01179	----------++---+	0.467561622	15324	-2.311	0.02086	-----------+---+	0.710867868
cg21587412	37	3	107244153	14433	-2.207	0.02732	+----+---+-+-	0.654032635	46.8	22.567	12	0.03164	14189	-2.465	0.01369	+----+---+-+-	0.749924615	33.1	17.94	12	0.1175	15665	-2.162	0.03059	-+++----+---+-+-	0.539087821	15323	-2.335	0.01953	-+++----+---+-+-	0.70605793
cg26350007	37	11	2013524	14054	2.207	0.02732	++++++-++-+?+	0.654032635	4.5	11.516	11	0.4011	13810	2.218	0.02657	++-+++-++-+?+	0.775007427	6.9	11.818	11	0.3775	15285	2.178	0.02938	++-++++++-++-+?+	0.536216764	14943	2.308	0.02102	++-++-+++-++-+?+	0.710867868
cg01885814	37	21	46910559	14427	2.207	0.02732	-+-++++++++++	0.654032635	12.1	13.649	12	0.3237	14183	1.376	0.1689	-+-++++-+++++	0.867291158	24.4	15.877	12	0.1969	15655	1.802	0.07148	----+-++++++++++	0.607505487	15313	0.743	0.4575	----+-++++-+++++	0.902411499
cg25823373	37	7	50485923	14434	-2.207	0.02732	-+---+-------	0.654032635	0	3.837	12	0.9862	14190	-2.375	0.01754	-+---+-------	0.75739897	0	4.508	12	0.9724	15666	-2.07	0.03847	-++-+---+-------	0.556946982	15324	-2.381	0.01727	-++-+---+-------	0.703880763
cg13073589	37	1	172517922	14056	2.207	0.02733	-+++--+-+++?+	0.654032635	15.9	13.083	11	0.288	13812	2.405	0.01619	-++---+-+-+?+	0.755125892	28.8	15.44	11	0.1632	15282	2.325	0.02005	++--+++--+-+++?+	0.507219832	14940	2.348	0.01885	-+--++---+-+-+?+	0.705757501
cg04367351	37	2	160918675	14426	-2.207	0.02733	---+-+-+-+-+-	0.654032635	39.3	19.78	12	0.07137	14182	-2.342	0.01919	---+-+-+-+-+-	0.760384112	39.6	19.878	12	0.06942	15658	-2.082	0.03734	++----+-+-+-+-+-	0.554915355	15316	-2.337	0.01944	-+----+-+-+-+-+-	0.706031719
cg21330094	37	4	8418132	9629	2.207	0.02733	-+?++-++++++?	0.654032635	0	4.416	10	0.9266	9588	1.817	0.06921	-+?++-++++++?	0.822085751	0	4.322	10	0.9317	10861	2.033	0.04206	-++-+?++-++++++?	0.563965733	10722	1.59	0.1118	--+-+?++-++++++?	0.806231765
cg00984060	37	22	40081520	14431	2.207	0.02733	+-++--+++++-+	0.654032635	0	11.318	12	0.5019	14187	2.035	0.04185	+--+--+++++-+	0.796561585	1.2	12.144	12	0.4342	15663	1.926	0.0541	--++-++--+++++-+	0.582423531	15321	1.796	0.07247	--++--+--+++++-+	0.782993691
cg21339799	37	2	144486573	14430	-2.207	0.02733	-------------	0.654032635	0	9.272	12	0.6795	14186	-1.941	0.05232	-------------	0.8054429	0	7.373	12	0.832	15662	-2.114	0.03448	+---------------	0.548606562	15320	-2.081	0.03744	----------------	0.741071596
cg22445346	37	1	161655895	12426	2.207	0.02733	++--?++-+-+?+	0.654032635	22.7	12.931	10	0.2275	12210	2.235	0.02545	++--?++-+++?+	0.774112128	28.2	13.925	10	0.1765	13654	2.329	0.01983	+--++--?++-+-+?+	0.506044094	13340	2.198	0.02797	+--++--?++-+++?+	0.724352395
cg25231225	37	22	35937531	13374	2.207	0.02733	+---+-++++??+	0.654032635	0	9.85	10	0.4538	13130	2.108	0.03505	+---+-++-+??+	0.787889799	0	9.471	10	0.488	14606	1.99	0.04661	-+-+---+-++++??+	0.57134177	14264	1.968	0.04911	-+-+---+-++-+??+	0.75824413
cg08199133	37	19	39695034	14434	2.207	0.02733	+++++--+++-++	0.654032635	0	7.246	12	0.841	14190	2.191	0.02849	+++-+--+++--+	0.775505274	0	8.403	12	0.7529	15666	2.317	0.02051	++++++++--+++-++	0.508825005	15324	2.297	0.02163	++++++-+--+++--+	0.711218998
cg04819714	37	11	100861375	9139	-2.207	0.02734	--+-++----?-?	0.654032635	0	8.021	10	0.6267	9083	-2.249	0.02451	--+-+++---?-?	0.771232243	0	7.872	10	0.6413	9564	-2.341	0.01925	?----+-++----?-?	0.503658376	9498	-2.457	0.014	?----+-+++---?-?	0.696698183
cg19409579	37	4	81118500	12805	2.207	0.02734	+-++?-+--++++	0.654032635	53.3	23.552	11	0.01476	12589	2.313	0.02072	+-++?-++-++++	0.762430062	58.9	26.735	11	0.005037	14037	2.186	0.02881	-+++-++?-+--++++	0.534187296	13723	2.195	0.02815	-+++-++?-++-++++	0.725592455
cg13666253	37	6	109169484	14396	-2.207	0.02734	-+---+-------	0.654032635	0	5.203	12	0.9508	14152	-2.138	0.03253	-+---++------	0.783109344	0	5.385	12	0.9439	15628	-2.836	0.004573	----+---+-------	0.400297078	15286	-2.72	0.006524	----+---++------	0.657064004
cg20888326	37	2	112645502	14431	2.207	0.02734	++-++-+-++--+	0.654032635	1.8	12.225	12	0.4278	14187	2.052	0.04017	++-++-+-++-++	0.79529627	0	10.141	12	0.6036	15663	2.023	0.04307	+--++-++-+-++--+	0.565049103	15321	1.996	0.0459	++-++-++-+-++-++	0.755949407
cg07005778	37	4	188953586	14430	-2.207	0.02734	--++-------+-	0.654032635	35.3	18.55	12	0.09998	14186	-2.233	0.02555	--++----+--+-	0.774282398	22.9	15.57	12	0.2117	15662	-2.758	0.005812	-----++-------+-	0.418146474	15320	-2.653	0.007986	-----++----+--+-	0.663268294
cg01250703	37	12	54860320	14416	2.207	0.02734	----+++++++-+	0.654032635	0	9.856	12	0.6286	14172	2.008	0.04462	+----++-+++-+	0.799746832	7.4	12.963	12	0.3717	15645	2.525	0.01156	++-----+++++++-+	0.466161212	15303	2.206	0.02736	++-+----++-+++-+	0.723045198
cg10839385	37	1	159825049	14056	-2.207	0.02734	-+-+--++---?-	0.654032635	2.7	11.303	11	0.4182	13812	-2.371	0.01776	-+-+--++---?-	0.75739897	2.8	11.316	11	0.4172	15288	-2.181	0.02919	--+-+-+--++---?-	0.535573173	14946	-2.28	0.02259	--+-+-+--++---?-	0.71464897
cg05055782	37	3	49396193	14434	-2.207	0.02735	--+----+-----	0.654070641	0	5.811	12	0.9253	14190	-1.847	0.0648	------++-----	0.820306641	0	6.85	12	0.8674	15666	-2.104	0.03534	--+--+----+-----	0.550893743	15324	-1.62	0.1052	--+------++-----	0.802400147
cg10585486	37	19	41304133	14431	2.206	0.02735	+++-++++-+-++	0.654070641	0	11.846	12	0.4582	14187	1.732	0.08324	+++-++++-+-++	0.831009592	15.4	14.18	12	0.2893	15663	1.545	0.1223	---+++-++++-+-++	0.655738875	15321	1.406	0.1598	++-+++-++++-+-++	0.829737424
cg17489939	37	2	176981919	14432	2.207	0.02735	+++-+-+++---+	0.654070641	5.3	12.675	12	0.3931	14188	1.755	0.07925	+++++-+++---+	0.828771474	0	11.205	12	0.5114	15664	2.275	0.02292	++++++-+-+++---+	0.519096144	15322	1.965	0.04942	++++++++-+++---+	0.758570347
cg19745541	37	14	102245559	14434	2.207	0.02735	+-+++++-+++-+	0.654070641	0	6.679	12	0.8781	14190	2.224	0.02614	--+++++-+++++	0.775007427	0	8.179	12	0.771	15666	2.099	0.03584	+--+-+++++-+++-+	0.552396653	15324	2.095	0.03622	+----+++++-+++++	0.73970311
cg22788646	37	12	132512003	14434	-2.206	0.02735	------++--+--	0.654070641	0	5.534	12	0.9377	14190	-2.58	0.009881	-------+-----	0.745311408	0	5.556	12	0.9368	15665	-1.876	0.06067	++-------++--+--	0.591144123	15323	-2.303	0.0213	++--------+-----	0.710867868
cg09251362	37	12	110211325	14434	2.206	0.02736	++-++++-+++-+	0.654108625	0	9.214	12	0.6846	14190	1.93	0.0536	++-++++++++-+	0.807223025	0	9.338	12	0.6738	15666	2.185	0.02889	++-++-++++-+++-+	0.534596822	15324	2.115	0.0344	+++++-++++++++-+	0.737312168
cg02212389	37	7	151070905	14434	2.206	0.02736	+++-++-++-+-+	0.654108625	0	11.228	12	0.5095	14190	1.471	0.1412	+++-+--++-+-+	0.857182378	0	8.739	12	0.7251	15666	2.431	0.01506	++-+++-++-++-+-+	0.486532604	15324	1.638	0.1014	+--+++-+--++-+-+	0.800437147
cg27175471	37	3	87842019	14434	-2.206	0.02736	++--+-+------	0.654108625	30.9	17.378	12	0.1359	14190	-2.58	0.00988	++----+------	0.745311408	53.9	26.019	12	0.01067	15666	-1.861	0.06268	+++++--+-+------	0.594235746	15324	-2.004	0.04503	+++++----+------	0.755387884
cg11851894	37	11	31391061	9633	-2.206	0.02736	+-?---++----?	0.654108625	0	9.659	10	0.4709	9592	-2.455	0.01408	+-?---+-----?	0.749948608	3.5	10.358	10	0.4096	10864	-1.982	0.04746	-+++-?---++----?	0.572791488	10725	-2.175	0.02966	-+++-?---+-----?	0.73065107
cg18499667	37	14	90526639	14434	-2.206	0.02736	----++-----+-	0.654108625	0	8.753	12	0.7238	14190	-2.047	0.04067	--+--+-----+-	0.796124121	0	9.132	12	0.6916	15666	-2.042	0.04115	--+----++-----+-	0.562463129	15324	-1.696	0.08988	+++--+--+-----+-	0.795397192
cg23761196	37	16	58664510	14431	-2.206	0.02737	+------++----	0.654146584	0	9.926	12	0.6225	14187	-2.114	0.03452	+---+--++----	0.787068215	0.9	12.103	12	0.4374	15663	-2.711	0.006713	---+------++----	0.426581201	15321	-2.395	0.01663	---+---+--++----	0.700312506
cg12488586	37	5	178220967	13310	2.206	0.02737	+++-++-+?-+?+	0.654146584	0	8.98	10	0.534	13066	1.959	0.05012	++--++-+?++?+	0.803750057	7	10.75	10	0.3773	14541	2.639	0.008313	++-+++-++-+?-+?+	0.444434504	14199	2.211	0.02702	++-++--++-+?++?+	0.722205027
cg22319267	37	7	126675358	14430	2.206	0.02737	++-+++-++++-+	0.654146584	0	8.248	12	0.7655	14186	2.562	0.0104	++--++-++++-+	0.747757059	0	9.475	12	0.6619	15659	2.459	0.01394	++-++-+++-++++-+	0.480083674	15317	2.691	0.007123	++-++--++-++++-+	0.663115977
cg26990835	37	16	29831705	9818	-2.206	0.02737	+-+------+--?	0.654146584	48.2	21.247	11	0.0309	9762	-2.322	0.02022	+-+---+--+--?	0.762078095	55.6	24.759	11	0.009888	11049	-1.983	0.04732	-+++-+------+--?	0.572498373	10895	-2.17	0.03002	-+-+-+---+--+--?	0.730747968
cg15977634	37	6	86290102	14434	2.206	0.02737	+--++-+++-+++	0.654146584	7.8	13.021	12	0.3675	14190	1.705	0.08819	+--+--+++-+-+	0.833849188	20.9	15.174	12	0.2321	15666	2.538	0.01115	++++--++-+++-+++	0.462866787	15324	1.833	0.06687	++++--+--+++-+-+	0.778638198
cg25295612	37	7	129841557	13863	2.206	0.02738	+++-+?+++++?+	0.654184521	0	6.45	10	0.7762	13620	1.798	0.07217	+++-+?++-++?-	0.824199792	0	4.988	10	0.892	15089	2.42	0.01553	++-+++-+?+++++?+	0.489291178	14748	1.785	0.07429	++-+++-+?++-++?-	0.785338915
cg07163475	37	10	70716862	14422	-2.206	0.02738	-++-----+----	0.654184521	0	5.17	12	0.9521	14178	-1.675	0.09389	-++-----+--+-	0.835593769	0	5.232	12	0.9498	15654	-2.265	0.02349	--+-++-----+----	0.520330326	15312	-1.708	0.08768	--+-++-----+--+-	0.794262388
cg26279183	37	14	75665683	14432	-2.206	0.02738	++---+----+-+	0.654184521	23.1	15.602	12	0.2102	14188	-1.443	0.1491	++---+---++-+	0.859379117	19.5	14.9	12	0.2469	15664	-2.302	0.02132	-+-++---+----+-+	0.511271699	15322	-1.417	0.1566	-+-++---+---++-+	0.829070596
cg20139214	37	17	35767334	14431	-2.206	0.02738	+-+--+-+-----	0.654184521	23.2	15.616	12	0.2094	14187	-2.179	0.02933	+-+--+-+-----	0.778085556	0	11.083	12	0.5218	15662	-2.655	0.007937	--++-+--+-+-----	0.439501426	15320	-2.353	0.01864	--++-+--+-+-----	0.705501951
cg13428048	37	6	39259380	14057	2.206	0.02738	++-++-+-+++?-	0.654184521	27.5	15.176	11	0.1746	13813	2.387	0.017	++-++-+-+++?+	0.75739897	16.1	13.104	11	0.2866	15289	2.252	0.02433	-++++-++-+-+++?-	0.523078698	14947	2.17	0.03002	-++++-++-+-+++?+	0.730747968
cg10935265	37	2	114514562	9625	-2.206	0.02739	--?----+---+?	0.654222434	0	9.346	10	0.4997	9584	-2.579	0.009913	--?----+---+?	0.745311408	0	9.943	10	0.4455	10857	-2.452	0.01421	+----?----+---+?	0.481768067	10718	-2.789	0.005293	+----?----+---+?	0.656995257
cg14100211	37	15	72406824	14433	2.206	0.02739	-+++-++++++-+	0.654222434	18.6	14.746	12	0.2556	14189	2.242	0.02498	-+++-++-+++-+	0.773325453	23.8	15.753	12	0.2028	15665	2.06	0.03938	-+--+++-++++++-+	0.558621869	15323	1.859	0.063	-+--+++-++-+++-+	0.774752296
cg25288660	37	7	2613345	14433	2.206	0.02739	--+-++++-++++	0.654222434	0	9.806	12	0.633	14189	2.2	0.02781	--++++++-++++	0.775007427	0	7.228	12	0.8422	15665	2.12	0.03399	++---+-++++-++++	0.547704013	15323	2.063	0.0391	++---++++++-++++	0.744112554
cg19986200	37	17	7660449	14433	2.206	0.02739	-+-+--+++++-+	0.654222434	0	10.343	12	0.5859	14189	2.378	0.01743	++-+--+++++-+	0.75739897	0	9.559	12	0.6546	15663	2.432	0.01502	++--+-+--+++++-+	0.486349669	15321	2.573	0.01009	++-++-+--+++++-+	0.674926921
cg07258627	37	20	4721683	14434	-2.206	0.02739	--+-+++---++-	0.654222434	0	10.464	12	0.5754	14190	-2.155	0.03117	----+++---++-	0.780133533	0	11.628	12	0.476	15665	-2.256	0.0241	+-+--+-+++---++-	0.522276778	15323	-2.038	0.04152	+-+----+++---++-	0.748800221
cg20031397	37	3	138153832	14433	-2.206	0.0274	-----++-++-+-	0.654260324	0	7.277	12	0.8388	14189	-2.206	0.02738	--+--++----+-	0.775007427	0	8.026	12	0.7831	15663	-2.499	0.01245	--+-----++-++-+-	0.472020467	15321	-2.247	0.02467	--+--+--++----+-	0.719040501
cg20375721	37	2	242847380	14434	2.206	0.0274	-+++-++-+++++	0.654260324	0	8.51	12	0.7441	14190	2.311	0.02084	-++++++--++++	0.762430062	0	9.066	12	0.6973	15665	2.238	0.02519	++--+++-++-+++++	0.524867209	15323	2.309	0.02095	+---++++++--++++	0.710867868
cg07085167	37	14	55740496	14434	2.206	0.0274	++---+++-++++	0.654260324	6.6	12.852	12	0.3799	14190	2.11	0.03483	++---++++++-+	0.787702141	27.2	16.477	12	0.1704	15666	2.257	0.02401	+++++---+++-++++	0.521861887	15324	2.06	0.03938	+-+++---++++++-+	0.744640644
cg09926783	37	15	49716645	14055	-2.206	0.0274	---------++?-	0.654260324	14.7	12.897	11	0.3001	13811	-1.62	0.1053	---------++?+	0.843225698	13.2	12.67	11	0.3155	15286	-2.25	0.02448	+-----------++?-	0.523078698	14944	-1.648	0.09943	+-----------++?+	0.799753089
cg12255818	37	2	190628473	13313	2.206	0.0274	+++++-++?++?+	0.654260324	0	7.843	10	0.6441	13069	2.459	0.01391	+++++-++?++?+	0.749924615	0	8.337	10	0.596	14545	2.576	0.009981	++-+++++-++?++?+	0.455111206	14203	3.038	0.002382	++-+++++-++?++?+	0.628796229
cg18181607	37	5	155109364	14432	2.206	0.02741	++++-+++++-++	0.654298191	0	11.633	12	0.4755	14188	1.703	0.0885	++++-+++++-++	0.833849188	0	9.87	12	0.6274	15664	2.333	0.01964	+++++++-+++++-++	0.505297961	15322	2.108	0.03501	+++++++-+++++-++	0.738383581
cg06671340	37	1	197744787	14433	-2.206	0.02741	++----+-+----	0.654298191	35.9	18.718	12	0.09555	14189	-2.069	0.03853	++----+-+----	0.79269391	38.8	19.592	12	0.0752	15665	-2.779	0.005455	--+++----+-+----	0.412656146	15323	-2.477	0.01326	--+++----+-+----	0.694469139
cg03843951	37	7	50629634	14431	-2.206	0.02741	--+-------+--	0.654298191	0	4.846	12	0.9629	14187	-2.359	0.01831	--+-------+--	0.75903044	0	5.962	12	0.918	15663	-2.335	0.01957	-----+-------+--	0.505231445	15321	-2.438	0.01477	--+--+-------+--	0.697681156
cg24156331	37	14	93430253	13173	-2.206	0.02741	-++?---+?---+	0.654298191	9.2	11.016	10	0.3562	12929	-2.19	0.02854	-++?---+?---+	0.775603261	1	10.097	10	0.432	14405	-2.079	0.03761	++--++?---+?---+	0.555712599	14063	-2.271	0.02315	-+--++?---+?---+	0.717130519
cg18862610	37	10	6019621	14434	-2.206	0.02741	+--+---+-----	0.654298191	0	8.727	12	0.7261	14190	-2.064	0.03904	+--+-------+-	0.792807227	0	8.377	12	0.7551	15666	-2.375	0.01755	+--+--+---+-----	0.497280331	15324	-2.257	0.024	+--+--+-------+-	0.718454701
cg18013519	37	4	6473964	9633	-2.205	0.02742	--?-+-+---++?	0.654456538	25.3	13.383	10	0.203	9592	-1.983	0.04736	--?-+-+---+-?	0.801837602	29.5	14.194	10	0.1643	10865	-2.178	0.02939	--+--?-+-+---++?	0.536216764	10726	-1.835	0.06645	-++--?-+-+---+-?	0.777957486
cg08210871	37	14	105676846	14434	-2.206	0.02742	--+---++--++-	0.654456538	3.6	12.444	12	0.4107	14190	-2.164	0.03049	--+----+--++-	0.779351324	4.4	12.554	12	0.4023	15662	-1.665	0.096	+++--+---++--++-	0.632400382	15320	-1.842	0.06551	+++--+----+--++-	0.777314876
cg09938876	37	1	7913865	14431	2.205	0.02743	++-++++-+++++	0.654545796	0	5.959	12	0.9181	14187	1.823	0.0683	++-++++--++-+	0.822085751	0	6.126	12	0.9096	15663	2.003	0.04519	+-+++-++++-+++++	0.56923997	15321	1.548	0.1217	--+++-++++--++-+	0.811296176
cg07590721	37	1	159795518	14429	2.205	0.02743	++++-+-++++-+	0.654545796	6.9	12.895	12	0.3767	14185	2.593	0.009516	++++-+-++++++	0.742900003	0	9.78	12	0.6352	15659	2.4	0.01638	+-+++++-+-++++-+	0.492174236	15317	2.803	0.005069	+-+++++-+-++++++	0.65506364
cg23344136	37	4	183686196	13373	-2.205	0.02744	-+-+--+---??-	0.654545796	0	5.701	10	0.8398	13129	-2.124	0.03371	-+-+------??-	0.785108665	0	6.886	10	0.7361	14605	-2.114	0.03451	+---+-+--+---??-	0.548606562	14263	-2.169	0.03011	+---+-+------??-	0.730747968
cg23757474	37	8	71581111	14418	-2.205	0.02744	--+--++--+++-	0.654545796	0	9.3	12	0.6771	14174	-1.838	0.06602	--++--+--+++-	0.82079882	0	9.868	12	0.6275	15649	-1.888	0.05907	+-+--+--++--+++-	0.588971604	15307	-1.605	0.1086	+-+--++--+--+++-	0.804020543
cg23866755	37	17	40119337	14434	-2.205	0.02744	------++---+-	0.654545796	0	8.594	12	0.7372	14190	-1.741	0.08167	--+---+++--+-	0.830239356	0	7.451	12	0.8264	15665	-2.364	0.01808	--+------++---+-	0.499723265	15323	-1.617	0.1058	-++--+---+++--+-	0.802400147
cg18088931	37	3	141381413	14432	2.205	0.02744	-+++-++++-+++	0.654545796	11.7	13.583	12	0.3281	14188	2.327	0.01996	-+++-++++++++	0.761507245	6.9	12.892	12	0.377	15663	1.995	0.04609	+---+++-++++-+++	0.570525187	15321	2.075	0.03803	+---+++-++++++++	0.742148151
cg17898925	37	4	83196047	14433	-2.205	0.02744	+----+++--++-	0.654545796	0	10.875	12	0.5397	14189	-2.369	0.01784	+----+++--++-	0.75739897	3.8	12.478	12	0.4081	14859	-2.205	0.02747	?+-+----+++--++-	0.529582407	14605	-2.319	0.0204	?+-+----+++--++-	0.709324735
cg14392283	37	8	144103587	14423	-2.205	0.02744	--++-+-------	0.654545796	0	8.185	12	0.7706	14179	-2.257	0.02402	---+-+---+---	0.769415273	0	7.247	12	0.8409	15654	-2.37	0.01779	--+--++-+-------	0.498276016	15312	-2.749	0.005974	--+---+-+---+---	0.656995257
cg20489239	37	14	55514980	14434	2.205	0.02744	-++-+-+++-+-+	0.654545796	0	6.649	12	0.8799	14190	2.221	0.02633	-++-+-+++-+-+	0.775007427	0	7.105	12	0.8506	15666	1.965	0.04943	+---++-+-+++-+-+	0.576794496	15324	1.983	0.0474	-+--++-+-+++-+-+	0.75629361
cg00251405	37	1	33219246	14434	2.205	0.02745	--+++-++-++-+	0.654545796	28.8	16.856	12	0.1551	14190	1.973	0.04845	--+++-+++++-+	0.802642586	19.5	14.909	12	0.2465	15666	1.49	0.1363	-----+++-++-++-+	0.666503916	15324	1.552	0.1206	-+---+++-+++++-+	0.810935499
cg17232357	37	15	67012832	14434	-2.205	0.02745	-----+--+-+++	0.654545796	61	30.751	12	0.00215	14190	-1.866	0.06199	-----+--+-+++	0.818339693	56.3	27.436	12	0.006683	15666	-1.949	0.05127	-++-----+--+-+++	0.578823834	15324	-1.667	0.09558	-++-----+--+-+++	0.797966053
cg02961280	37	2	220115026	9825	-2.205	0.02745	-----------+?	0.654545796	0	4.781	11	0.9413	9769	-1.942	0.05208	-----++----+?	0.8054429	0	4.813	11	0.9399	10249	-2.39	0.01683	?-------------+?	0.494102997	10183	-2.108	0.03503	?-------++----+?	0.738464883
cg03916002	37	5	132072728	14432	-2.205	0.02745	----+------+-	0.654545796	0	7.286	12	0.8382	14188	-1.85	0.06433	----+------+-	0.820306641	0	9.226	12	0.6835	15664	-2.231	0.0257	-------+------+-	0.526435876	15322	-1.678	0.09338	+------+------+-	0.79712713
cg25848398	37	2	231902965	14434	-2.205	0.02746	-++---++---+-	0.654545796	0	10.709	12	0.554	14190	-2.258	0.02395	-++--------+-	0.769415273	0	10.358	12	0.5846	15666	-2.305	0.02119	--+-++---++---+-	0.510982965	15324	-2.014	0.04397	+-+-++--------+-	0.754600642
cg13805112	37	2	220507417	14432	-2.205	0.02746	+-+------+-+-	0.654545796	38.6	19.54	12	0.07631	14188	-2.26	0.02382	+-+------+-+-	0.769415273	41.8	20.623	12	0.05619	15664	-2.399	0.01644	--++-+------+-+-	0.4929715	15322	-2.288	0.02214	---+-+------+-+-	0.712524476
cg04278105	37	14	105168639	14434	2.205	0.02746	+++-+--++++++	0.654545796	10.8	13.458	12	0.3367	14190	2.531	0.01138	+-+-+-+++++++	0.747757059	1.5	12.181	12	0.4313	15666	2.193	0.02829	++-+++-+--++++++	0.53223949	15324	2.272	0.02311	+--+-+-+-+++++++	0.716931322
cg09839738	37	6	161412518	14053	-2.205	0.02746	------+--++?-	0.654545796	0	9.576	11	0.5689	13809	-2.725	0.006427	------+--++?-	0.715868818	17.3	13.299	11	0.2742	15285	-2.05	0.04036	+-+------+--++?-	0.560476086	14943	-2.488	0.01286	+-+------+--++?-	0.691556668
cg19711045	37	3	183416068	14431	-2.205	0.02746	+--------+-+-	0.654545796	0	11.172	12	0.5142	14187	-2.051	0.0403	+-----+-++-+-	0.795832557	0	11.49	12	0.4875	15662	-2.104	0.03539	--++--------+-+-	0.550918288	15320	-1.666	0.09565	++++-----+-++-+-	0.797966053
cg04252928	37	16	89168599	14434	-2.205	0.02747	----+----++--	0.654545796	40.2	20.056	12	0.06604	14190	-2.34	0.01926	----+-----+--	0.760384112	49.9	23.969	12	0.02054	15666	-2.435	0.0149	-+-----+----++--	0.485451974	15324	-2.665	0.007701	-+-----+-----+--	0.663268294
cg21549225	37	7	97953446	14434	-2.205	0.02747	---+--+----+-	0.654545796	0	9.848	12	0.6293	14190	-2.05	0.04034	---++------+-	0.795951584	0	11.786	12	0.463	15665	-2.687	0.007201	--+---+--+----+-	0.431562296	15323	-2.256	0.0241	-++---++------+-	0.718454701
cg11088901	37	6	166572345	14045	2.205	0.02747	++++-++-+++?+	0.654545796	0	6.418	11	0.8441	13801	1.94	0.05238	+++++++-+++?-	0.8054429	0	5.077	11	0.9274	15277	2.24	0.0251	-++++++-++-+++?+	0.524770557	14935	1.856	0.06345	--++++++++-+++?-	0.775321372
cg13416754	37	12	77497423	14434	2.205	0.02747	-++++-++-++++	0.654545796	34.1	18.214	12	0.1094	14190	1.926	0.05406	-+-++-++-++++	0.808443657	46.7	22.51	12	0.03219	15666	1.82	0.06877	-+--++++-++-++++	0.603857805	15324	1.72	0.08536	----+-++-++-++++	0.793527549
cg01139553	37	3	193493033	14432	-2.205	0.02747	-+-++---+++--	0.654545796	29.4	17	12	0.1496	14188	-1.777	0.07549	-+-++-----+--	0.827160355	7.8	13.017	12	0.3678	15664	-2.211	0.02705	+---+-++---+++--	0.529182294	15322	-1.715	0.08632	+---+-++-----+--	0.793722004
cg05937496	37	1	108508207	14056	-2.205	0.02747	--+-++--+--?-	0.654545796	39.3	18.115	11	0.07894	13812	-2.278	0.0227	--+-++--+--?-	0.766773196	49.6	21.831	11	0.02572	15286	-2.222	0.02628	--+--+-++--+--?-	0.528179078	14944	-2.242	0.02499	--+--+-++--+--?-	0.719426693
cg03562441	37	11	13380012	14433	2.205	0.02747	-+-+--+++++++	0.654545796	21.4	15.265	12	0.2273	14189	1.855	0.06356	-+----+++++++	0.819818518	27.9	16.643	12	0.1635	15665	2.213	0.02689	+---+-+--+++++++	0.528894555	15323	1.712	0.08695	+---+----+++++++	0.794246526
cg06332859	37	2	136876188	14434	-2.205	0.02748	--+--+-+-----	0.654545796	0	10.539	12	0.5688	14190	-2.321	0.02027	--+--+-+-----	0.762078095	0	10.639	12	0.5601	15666	-2.305	0.02117	--+--+--+-+-----	0.510982965	15324	-2.263	0.02366	--+--+--+-+-----	0.718454701
cg10381153	37	1	65062855	14427	-2.205	0.02748	-++-----++---	0.654545796	44	21.415	12	0.04462	14183	-2.033	0.04204	-++-----++---	0.796561585	36.7	18.952	12	0.0897	15657	-1.532	0.1254	+++-++-----++---	0.658055703	15315	-1.45	0.1471	+++-++-----++---	0.824089604
cg09448677	37	11	70672740	9632	2.205	0.02748	-+?++-+-++--?	0.654545796	0	8.185	10	0.6107	9591	1.912	0.05587	-+?++-++++--?	0.81014683	0	7.22	10	0.7045	10864	1.677	0.09353	----+?++-+-++--?	0.62998725	10725	1.726	0.08437	+---+?++-++++--?	0.792604261
cg03656137	37	3	99579802	14040	2.205	0.02748	-++-++++-++?+	0.654545796	0	6.332	11	0.8503	13796	1.651	0.09881	-++-++++-++?+	0.840143247	0	6.617	11	0.8292	15269	2.651	0.008025	++--++-++++-++?+	0.440757783	14927	1.838	0.06613	++--++-++++-++?+	0.777896098
cg06161414	37	2	241291070	14434	2.205	0.02749	+-+++++-+---+	0.654545796	0	10.451	12	0.5764	14190	1.827	0.06763	+-+-+++-+---+	0.821830273	0	9.121	12	0.6926	15666	2.483	0.01304	-+++-+++++-+---+	0.475642513	15324	1.935	0.05305	-+++-+-+++-+---+	0.763317259
cg20124587	37	2	176971355	9631	2.205	0.02749	++?-++++-+-+?	0.654545796	12	11.367	10	0.3297	9590	2.253	0.02428	++?-++++++-+?	0.771232243	14.3	11.67	10	0.3078	10863	2.112	0.03469	--+++?-++++-+-+?	0.549033666	10724	2.493	0.01266	+-+++?-++++++-+?	0.689688321
cg18392644	37	1	1951466	14433	-2.204	0.02749	-+-+-+-------	0.654545796	0	3.327	12	0.9928	14189	-2.386	0.01705	-+---+-------	0.75739897	0	3.085	12	0.9949	15665	-1.955	0.0506	+-+-+-+-+-------	0.578190421	15323	-1.952	0.05094	+-+-+---+-------	0.761704534
cg08926056	37	1	161591591	13367	2.204	0.0275	+++++-++++??+	0.654545796	0	8.49	10	0.5811	13123	2.028	0.04258	+++++-++++??+	0.797624999	0	7.511	10	0.6765	13792	2.369	0.01784	?+++++++-++++??+	0.498803889	13538	2.274	0.02299	?+++++++-++++??+	0.716383176
cg23761815	37	10	73083123	14433	2.204	0.0275	-++++-++-+++-	0.654545796	45.4	21.963	12	0.03794	14189	1.626	0.1039	-+-++-++-+++-	0.842941965	43.5	21.231	12	0.0471	15665	2.269	0.02324	-++-++++-++-+++-	0.519648851	15323	1.627	0.1037	-++-+-++-++-+++-	0.801382503
cg07513950	37	10	2371032	14057	2.204	0.0275	+-+++++++-+?+	0.654545796	0	6.339	11	0.8498	13813	2.176	0.02958	+-++++++-+-?+	0.778233847	0	7.644	11	0.7448	15289	2.564	0.01035	++++-+++++++-+?+	0.4576238	14947	2.678	0.007417	++++-++++++-+-?+	0.663268294
cg13946767	37	1	153599671	14433	-2.204	0.0275	++-++++------	0.654545796	29.1	16.914	12	0.1529	14189	-2.044	0.04096	++-++++------	0.796446287	26.4	16.309	12	0.1775	15665	-2.233	0.02553	-+-++-++++------	0.525761106	15323	-2.048	0.04055	+--++-++++------	0.747162128
cg14030346	37	11	115372975	14434	-2.204	0.0275	+-----+-+----	0.654545796	0	9.144	12	0.6905	14190	-2.101	0.03566	+-----+-+----	0.788224383	0	8.545	12	0.7412	15666	-2.303	0.02128	--++-----+-+----	0.511090983	15324	-1.993	0.04628	--++-----+-+----	0.756054354
cg17580416	37	6	44217559	14426	-2.204	0.0275	--+--+----+--	0.654545796	0	9.173	12	0.6881	14182	-1.757	0.07899	-++--+---++--	0.828594459	0	10.068	12	0.61	15658	-2.219	0.02651	--+--+--+----+--	0.528672351	15316	-1.92	0.05487	--+-++--+---++--	0.76529683
cg05628049	37	3	42113624	14432	2.204	0.0275	+-+++-++-++++	0.654545796	54.8	26.566	12	0.008918	14188	1.806	0.07085	+--++--+-+++-	0.822848914	50.1	24.051	12	0.02002	15664	2.178	0.02941	+-++-+++-++-++++	0.536216764	15322	1.805	0.07102	+-++--++--+-+++-	0.782202674
cg25254949	37	21	17098256	14431	2.204	0.0275	+++++-++-++-+	0.654545796	0	8.222	12	0.7675	14187	2.074	0.03808	+++++-++-++-+	0.792233489	0	10.97	12	0.5315	15660	2.239	0.02515	++-+++++-++-++-+	0.524867209	15318	1.893	0.05837	-+-+++++-++-++-+	0.7690351
cg22875527	37	1	230492944	14434	-2.204	0.0275	+++----+--+--	0.654545796	32.7	17.824	12	0.1211	14190	-1.953	0.05086	+++--+-+--+--	0.804400124	47.7	22.937	12	0.02826	15665	-2.066	0.03883	++++++----+--+--	0.557825025	15323	-1.817	0.06921	-+++++--+-+--+--	0.780148528
cg00943269	37	8	12550523	9141	2.204	0.0275	-+++--+-++?-?	0.654545796	0	6.361	10	0.7841	9085	1.852	0.06397	-+++--+-++?-?	0.82000572	0	7.475	10	0.68	9567	1.879	0.06026	?---+++--+-++?-?	0.590940263	9501	1.397	0.1624	?---+++--+-++?-?	0.830678565
cg15610472	37	5	53510393	14432	2.204	0.0275	+++---+-+++++	0.654545796	7.8	13.015	12	0.368	14188	2.136	0.03266	+++---+--++++	0.783488902	13.1	13.81	12	0.313	15664	1.913	0.05574	-+-+++---+-+++++	0.584651754	15322	1.939	0.05246	-+-+++---+--++++	0.76214651
cg11930353	37	6	33162218	12428	2.204	0.02751	-+++?++-+-+?+	0.654545796	0.8	10.083	10	0.4333	12212	2.046	0.04072	-+++?++-+-+?+	0.796207751	9.8	11.092	10	0.3504	13659	2.037	0.0417	-++-+++?++-+-+?+	0.563042204	13345	1.824	0.0681	--+-+++?++-+-+?+	0.778916021
cg06513733	37	19	1815979	14226	2.204	0.02751	+-+++?-++++++	0.654545796	0	7.479	11	0.7591	13982	1.928	0.0538	+-+++?-++++++	0.807900646	0	9.317	11	0.5927	15458	2.009	0.04451	+--+-+++?-++++++	0.567336637	15116	1.66	0.09687	+--+-+++?-++++++	0.798551814
cg16595056	37	17	8380530	14431	2.204	0.02751	++++-+-+-++++	0.654545796	36.2	18.817	12	0.09305	14187	1.576	0.1149	++++-+-+-+++-	0.846904428	40	20.016	12	0.06678	15663	2.438	0.01477	+++++++-+-+-++++	0.48484523	15321	1.625	0.1041	+++++++-+-+-+++-	0.801528763
cg22867538	37	12	112121020	14434	2.204	0.02751	-+--+-+++++-+	0.654545796	0	8.657	12	0.7319	14190	1.907	0.05646	-+--+-+++++-+	0.810759347	0	9.431	12	0.6658	15666	1.957	0.05039	+---+--+-+++++-+	0.577841217	15324	1.446	0.1481	----+--+-+++++-+	0.824691167
cg05246775	37	13	52733382	14431	-2.204	0.02751	+----+--++---	0.654545796	35.5	18.609	12	0.09841	14187	-2.407	0.01607	+----+--++---	0.754369024	28.7	16.826	12	0.1562	15661	-2.072	0.03823	+-++----+--++---	0.5566423	15319	-2.265	0.02348	+-++----+--++---	0.717740364
cg26003386	37	19	14116507	14434	-2.204	0.02752	+----++----+-	0.654545796	0	9.117	12	0.6929	14190	-2.007	0.04473	+----+-----+-	0.799746832	0	5.498	12	0.9392	15666	-2.463	0.01376	---+----++----+-	0.47870581	15324	-2.142	0.03223	---+----+-----+-	0.732283506
cg27300804	37	13	113976054	14434	2.204	0.02752	++++--+++++-+	0.654545796	4.3	12.54	12	0.4034	14190	1.761	0.07818	++-+--++-++++	0.828536488	14.6	14.051	12	0.2975	15666	2.278	0.02272	+--++++--+++++-+	0.518328053	15324	1.791	0.07336	++-++-+--++-++++	0.784294604
cg26365938	37	1	24645953	14434	-2.204	0.02752	+-++--++-----	0.654545796	7.4	12.956	12	0.3722	14190	-2.285	0.02229	+-----++-----	0.765450358	6.5	12.838	12	0.3809	15666	-2.864	0.004177	---+-++--++-----	0.391797143	15324	-2.844	0.004455	---+-----++-----	0.649704866
cg17016931	37	20	18729446	14432	2.204	0.02752	++-+-+++-++-+	0.654545796	0	11.926	12	0.4516	14188	2.032	0.04214	++-+-+++-++++	0.796561585	7.5	12.98	12	0.3705	15663	2.275	0.0229	+++++-+-+++-++-+	0.519058172	15321	2.087	0.03689	+++++-+-+++-++++	0.740512688
cg24325389	37	4	89445154	14432	-2.204	0.02752	+---+---+--+-	0.654545796	22.1	15.406	12	0.22	14188	-2.494	0.01264	+-------+----	0.747757059	6.8	12.873	12	0.3783	15664	-2.578	0.009951	---+---+---+--+-	0.455111206	15322	-2.595	0.009456	---+-------+----	0.672271202
cg09936762	37	10	80959688	14432	-2.204	0.02753	+++-------+--	0.654545796	36.5	18.883	12	0.09139	14188	-2.251	0.02438	-+-+------+--	0.771232243	25.7	16.144	12	0.1847	15664	-2.184	0.02894	-+++++-------+--	0.534814122	15322	-2.194	0.02822	-++-+-+------+--	0.726024324
cg03432948	37	13	53712982	14432	2.204	0.02753	+++-+-+++++++	0.654545796	0	8.145	12	0.7737	14188	2.169	0.03007	+++-+-+++++++	0.778770308	0	7.837	12	0.7977	15663	2.456	0.01403	++++++-+-+++++++	0.480889619	15321	2.149	0.03163	+-++++-+-+++++++	0.732283506
cg04240809	37	3	181328113	14020	2.204	0.02753	++-++---++-?+	0.654545796	0	4.401	11	0.9567	13776	2.179	0.02933	++-++++-++-?+	0.778085556	0	4.414	11	0.9562	15056	1.823	0.0683	-?+++-++---++-?+	0.603486506	14724	1.823	0.06826	-?+++-++++-++-?+	0.779162831
cg17872799	37	1	184355025	14410	2.204	0.02753	-++++-++-+-++	0.654545796	5.5	12.701	12	0.3911	14166	2.239	0.02515	-++++-++-+-++	0.773391986	14.6	14.05	12	0.2975	15642	2.478	0.0132	++--++++-++-+-++	0.476104098	15300	2.367	0.01791	++--++++-++-+-++	0.704335466
cg26125690	37	8	13295112	14055	2.204	0.02753	---+++++-++?+	0.654545796	0	7.443	11	0.7622	13811	2.297	0.0216	---+++++-++?+	0.764188045	0	8.029	11	0.7107	15284	2.217	0.02661	+-----+++++-++?+	0.528703741	14942	2.016	0.04383	------+++++-++?+	0.754500615
cg25165544	37	8	141294201	9510	2.204	0.02754	-+?+++--++++?	0.654545796	23.1	13.002	10	0.2236	9469	1.8	0.07188	-+?+++--++++?	0.824066516	14.1	11.638	10	0.31	10742	2.211	0.02707	-++-+?+++--++++?	0.529182294	10603	1.675	0.09403	--+-+?+++--++++?	0.797146133
cg04836472	37	21	34405997	14434	-2.204	0.02754	-----+-----++	0.654545796	0	9.414	12	0.6673	14190	-2.078	0.03772	-----+-----++	0.791475306	3.6	12.449	12	0.4103	15666	-2.236	0.02537	-++-----+-----++	0.525286416	15324	-2.115	0.03441	-++-----+-----++	0.737312168
cg14202215	37	10	130013154	14434	2.204	0.02754	----+++++-+++	0.654545796	28	16.672	12	0.1624	14190	1.891	0.05862	--+-++++--+++	0.813870484	26.8	16.386	12	0.1742	15666	2.084	0.03714	+-+----+++++-+++	0.554516547	15324	1.766	0.07733	--+--+-++++--+++	0.786868845
cg19976235	37	14	57272858	14433	-2.204	0.02754	--+----------	0.654545796	0	5.573	12	0.936	14189	-1.876	0.06072	--+----------	0.816435768	0	2.487	12	0.9982	15665	-2.495	0.0126	-+---+----------	0.472357833	15323	-2.179	0.02932	-+---+----------	0.729016252
cg13718003	37	9	134136900	14434	2.204	0.02754	++-+++++--+++	0.654545796	31.9	17.626	12	0.1275	14190	1.789	0.07359	++-+++++--+-+	0.82543834	32.3	17.726	12	0.1243	15666	2.317	0.02053	++-++-+++++--+++	0.509115391	15324	1.825	0.06807	++-++-+++++--+-+	0.778916021
cg09394509	37	3	50486444	14434	2.204	0.02754	+-+-++++-+-++	0.654545796	0	8.739	12	0.725	14190	2.057	0.03967	+---++++-+-++	0.793749332	0	9.866	12	0.6278	15666	2.531	0.01137	+-++-+-++++-+-++	0.464614771	15324	2.155	0.03117	+-++---++++-+-++	0.732283506
cg19112236	37	7	70311532	14433	2.204	0.02754	+++++++++-+-+	0.654545796	0	10.355	12	0.5849	14189	2.309	0.02096	+++++++++-+-+	0.762430062	0	10.228	12	0.5959	15665	1.814	0.06964	--++++++++++-+-+	0.604620381	15323	1.951	0.05106	--++++++++++-+-+	0.761797919
cg12167167	37	6	166401051	14432	-2.204	0.02754	+-++--++--++-	0.654545796	41.7	20.589	12	0.05674	14188	-2.784	0.005366	+-++--++--++-	0.7136725	47.3	22.775	12	0.0297	15664	-2.404	0.01621	---+-++--++--++-	0.491375942	15322	-2.925	0.00344	---+-++--++--++-	0.635720962
cg06342954	37	2	236757889	14434	-2.204	0.02755	--+-----+-+--	0.654545796	0	8.409	12	0.7524	14190	-2.505	0.01223	--+-------+--	0.747757059	0	8.712	12	0.7273	15666	-1.648	0.09928	++---+-----+-+--	0.635599403	15324	-2.09	0.03658	++---+-------+--	0.740054056
cg06194960	37	16	111362	14430	-2.204	0.02755	-+--------+--	0.654545796	0	10.776	12	0.5482	14186	-2.07	0.03841	-+-+-+----+--	0.79269391	1.1	12.132	12	0.4352	15662	-1.764	0.07778	+++-+--------+--	0.613949501	15320	-1.693	0.09046	+++-+-+-+----+--	0.795729825
cg01554257	37	7	5376477	14430	2.204	0.02755	+++++-+-+++++	0.654545796	0	4.143	12	0.9807	14186	2.338	0.01941	+++++-+-+++++	0.760573638	0	3.58	12	0.9899	15659	1.754	0.0795	---+++++-+-+++++	0.616349786	15317	1.507	0.1318	---+++++-+-+++++	0.81626155
cg01836683	37	7	132375635	9629	-2.204	0.02755	+-?--+---++-?	0.654545796	0	9.724	10	0.4651	9588	-2.417	0.01564	+-?--+---++-?	0.753540975	23.4	13.058	10	0.2205	10861	-1.968	0.04904	++++-?--+---++-?	0.576066362	10722	-2.157	0.03102	++++-?--+---++-?	0.73213524
cg13309027	37	11	47870224	14433	-2.204	0.02755	--++++-----+-	0.654545796	7.7	13.006	12	0.3686	14189	-2.332	0.0197	--++-+-----+-	0.761507245	14.3	14.007	12	0.3003	15665	-1.945	0.05183	++---++++-----+-	0.579614638	15323	-2.036	0.04172	++---++-+-----+-	0.749910422
cg05755239	37	4	166128480	14432	-2.204	0.02755	----+----+---	0.654545796	0	10.867	12	0.5404	14188	-1.662	0.09661	-+--+----+---	0.838748529	0	11.542	12	0.4831	15664	-2.067	0.03871	++-----+----+---	0.55747987	15322	-1.65	0.09891	-+--+--+----+---	0.799638853
cg11204000	37	1	32574234	14428	-2.204	0.02755	+----+---+---	0.654545796	0	7.91	12	0.7921	14184	-2.069	0.03857	+-+--++--+---	0.79269391	0	6.589	12	0.8835	15656	-2.494	0.01263	-+-+----+---+---	0.472530228	15314	-2.202	0.02764	-+-+-+--++--+---	0.723551232
cg17884294	37	20	37678642	14434	-2.204	0.02755	------+-----+	0.654545796	0	11.907	12	0.4532	14190	-1.928	0.05382	-----++-+---+	0.807955882	8.2	13.067	12	0.3642	15663	-2.459	0.01394	--+------+-----+	0.480083674	15321	-1.882	0.05979	--+-----++-+---+	0.771325635
cg10231742	37	1	111991923	14429	-2.204	0.02755	+---++-+-----	0.654545796	35.5	18.604	12	0.09854	14186	-2.35	0.01876	+---++-+-----	0.76000586	33.2	17.974	12	0.1165	15660	-2.381	0.01725	--++---++-+-----	0.496674983	15319	-2.352	0.01868	--++---++-+-----	0.705501951
cg24826355	37	10	32344604	14426	-2.204	0.02756	+---++-------	0.654583386	0	6.13	12	0.9094	14182	-2.513	0.01197	+----+-------	0.747757059	0	3.209	12	0.9939	15657	-1.998	0.0457	++-+---++-------	0.569996373	15315	-2.417	0.01564	-+-+----+-------	0.69824745
cg14843216	37	17	56064736	14433	2.204	0.02756	+++-+++++--++	0.654583386	0	9.981	12	0.6176	14189	2.103	0.03546	+++-+++++--++	0.788120063	0	11.538	12	0.4834	15665	1.773	0.07616	---+++-+++++--++	0.61231833	15323	1.916	0.05538	---+++-+++++--++	0.76529683
cg21107549	37	6	28979307	14428	2.203	0.02756	++++--++++-++	0.654583386	25.7	16.161	12	0.184	14184	2.737	0.006197	+++---++++-++	0.715868818	42.1	20.721	12	0.05461	15660	1.663	0.09627	---++++--++++-++	0.632794706	15318	2.386	0.01702	-+-+++---++++-++	0.702563129
cg00326836	37	3	64248100	14432	2.203	0.02756	-++-++--+++++	0.654583386	0	7.546	12	0.8195	14188	2.167	0.03024	-+++++--+++++	0.778770308	0	8.807	12	0.7193	15664	2.027	0.04267	-++-++-++--+++++	0.564736384	15322	2.146	0.03187	+-+-+++++--+++++	0.732283506
cg21365094	37	4	175750637	14432	-2.203	0.02756	-+--+--+-----	0.654583386	17	14.453	12	0.2727	14188	-2.678	0.007404	-+-----+-----	0.723164439	16.2	14.313	12	0.2812	15664	-2.247	0.02463	--+-+--+--+-----	0.523113692	15322	-2.573	0.01009	--+-+-----+-----	0.674926921
cg09855662	37	6	28892379	14432	-2.203	0.02757	--+--+-----+-	0.654660932	0	8	12	0.7851	14188	-1.482	0.1384	-----++-----+	0.855596692	0	8.57	12	0.7392	15664	-2.313	0.02071	--+--+--+-----+-	0.50956439	15322	-1.563	0.1181	--+-----++-----+	0.809627303
cg06361057	37	16	67219207	14434	2.203	0.02757	--+++-++-+-++	0.654660932	13.4	13.857	12	0.3099	14190	1.409	0.1589	--+++-++++-+-	0.86306887	0	6.829	12	0.8687	15666	2.03	0.04231	--+--+++-++-+-++	0.564367258	15324	1.42	0.1556	--+--+++-++++-+-	0.828364967
cg03007121	37	22	43606073	14434	2.203	0.02757	-++-+++-++++-	0.654660932	32.2	17.707	12	0.1249	14190	1.766	0.07748	-++-+++-++++-	0.828316172	15.9	14.266	12	0.2841	15665	2.435	0.0149	+-+-++-+++-++++-	0.485451974	15323	1.803	0.07135	--+-++-+++-++++-	0.782449995
cg16369400	37	17	58041258	14052	2.203	0.02757	+-++++-++++?+	0.654660932	4.2	11.485	11	0.4036	13808	2.121	0.03389	++++++-++++?+	0.785108665	5.3	11.621	11	0.3928	15283	2.931	0.003376	++++-++++-++++?+	0.380228852	14941	2.748	0.005997	+++++++++-++++?+	0.656995257
cg26250129	37	17	79239903	14434	2.203	0.02758	++--++++--+-+	0.654693571	25.3	16.063	12	0.1884	14190	1.702	0.08885	++--++-+--+-+	0.834187392	35.5	18.617	12	0.0982	15666	2.151	0.0315	-+-++--++++--+-+	0.540951695	15324	1.48	0.1388	-+-++--++-+--+-+	0.819877227
cg13360215	37	18	67997425	14048	-2.203	0.02758	+----+--+-+?-	0.654693571	22.4	14.177	11	0.2234	13804	-2.535	0.01124	+----+--+-+?-	0.747757059	17.4	13.311	11	0.2735	15280	-1.279	0.201	++++----+--+-+?-	0.707000464	14938	-1.743	0.08131	++++----+--+-+?-	0.789265968
cg07538190	37	8	22458182	14433	-2.203	0.02759	--+-++-------	0.654693571	26.5	16.333	12	0.1765	14189	-1.589	0.112	--+-++-+-----	0.845903992	6.9	12.885	12	0.3775	15665	-1.39	0.1644	+-+--+-++-------	0.685389552	15323	-0.899	0.3689	+++--+-++-+-----	0.888405966
cg25706502	37	1	3159208	14434	-2.203	0.02759	-+-+-+----+--	0.654693571	32.1	17.682	12	0.1257	14190	-2.156	0.03111	-+-+-+----++-	0.780133533	47.3	22.771	12	0.02974	15665	-2.294	0.02178	+---+-+-+----+--	0.513680553	15323	-2.333	0.01964	+---+-+-+----++-	0.706855087
cg07023494	37	7	158965466	13685	2.203	0.02759	+--+++-+?++++	0.654693571	28.8	15.45	11	0.1628	13441	2.004	0.04506	+--++--+?++++	0.799894708	34.1	16.693	11	0.1173	14917	2.547	0.01087	++++--+++-+?++++	0.460907157	14575	2.222	0.02628	++++--++--+?++++	0.720856164
cg11274172	37	11	75736215	14055	2.203	0.02759	++++++-+--+?+	0.654693571	0	9.413	11	0.5838	13811	1.909	0.05622	++++++-+--+?+	0.810538976	15.1	12.952	11	0.2964	15287	2.568	0.01024	++-++++++-+--+?+	0.456645107	14945	2.371	0.01775	++-++++++-+--+?+	0.704335466
cg27452939	37	2	156698957	14433	2.203	0.02759	+-+++-+++++-+	0.654693571	56.3	27.447	12	0.006659	14189	1.868	0.06172	+-+++-+++++-+	0.817983145	58.6	28.952	12	0.004005	15665	2.337	0.01941	-+++-+++-+++++-+	0.504511091	15323	2.126	0.03353	++++-+++-+++++-+	0.73603828
cg14210694	37	2	191045632	14434	-2.203	0.02759	+--+-+------+	0.654693571	46.6	22.483	12	0.03245	14190	-2.427	0.01523	+--+-+--+---+	0.753540975	50.9	24.435	12	0.01774	15666	-2.386	0.01705	-+++--+-+------+	0.495526886	15324	-2.354	0.01859	-+++--+-+--+---+	0.70528325
cg02738298	37	3	51749852	14433	-2.203	0.02759	+----+--+-+--	0.654693571	0	8.13	12	0.7749	14189	-2.111	0.03475	+----+--+-+--	0.787305024	0	7.567	12	0.818	15665	-1.96	0.04998	-+++----+--+-+--	0.577448708	15323	-1.772	0.07638	-+++----+--+-+--	0.786329108
cg16562976	37	12	3384787	14057	-2.203	0.0276	+-+++------?+	0.654693571	25.5	14.758	11	0.1939	13813	-2.02	0.04336	--+++------?+	0.798815401	45.1	20.036	11	0.04485	15289	-2.699	0.006952	-+++-+++------?+	0.427563084	14947	-2.358	0.01839	-++--+++------?+	0.704365458
cg19772852	37	8	1534658	14431	2.203	0.0276	+++---+-+++++	0.654693571	20.7	15.129	12	0.2344	14187	1.739	0.08201	+++---+-+++++	0.830574164	14.6	14.054	12	0.2973	15663	1.981	0.0476	-+-+++---+-+++++	0.573372464	15321	1.457	0.1451	---+++---+-+++++	0.822923942
cg05029473	37	5	180674081	14434	-2.203	0.0276	+++--+-------	0.654693571	0	7.695	12	0.8085	14190	-2.222	0.0263	+++--+-------	0.775007427	0	7.17	12	0.8462	15666	-2.248	0.02459	--++++--+-------	0.523078698	15324	-2.18	0.02926	--++++--+-------	0.728807622
cg19159961	37	1	17633534	13300	2.203	0.0276	-+--+--+?++?+	0.654693571	13.5	11.563	10	0.3154	13056	1.968	0.04903	-+--+-++?++?+	0.803482299	9.2	11.017	10	0.3562	14532	2.299	0.0215	++--+--+--+?++?+	0.51190115	14190	2.002	0.04531	++--+--+-++?++?+	0.755387884
cg13799986	37	9	139686745	14433	-2.203	0.0276	----+------+-	0.654693571	0	6.457	12	0.8913	14189	-2.151	0.03146	----+------+-	0.780776849	0	9.115	12	0.6931	15665	-2.508	0.01216	-------+------+-	0.469838754	15323	-2.255	0.02416	+------+------+-	0.718454701
cg16979575	37	11	118799782	14410	-2.203	0.0276	--------+--++	0.654693571	0	10.003	12	0.6157	14166	-2.357	0.0184	-----------++	0.759777134	0	10.158	12	0.6021	15642	-2.627	0.008609	--+--------+--++	0.446163298	15300	-2.629	0.008567	--+-----------++	0.6660954
cg11861055	37	10	1453917	14426	2.203	0.0276	-+++-++++++++	0.654693571	0.9	12.113	12	0.4367	14182	1.994	0.04613	-++--+++-++++	0.800368661	14	13.958	12	0.3034	15658	2.404	0.01622	+++-+++-++++++++	0.491375942	15316	2.331	0.01973	+++-++--+++-++++	0.707299719
cg17454234	37	7	100964669	12804	-2.203	0.0276	--+-?------++	0.654693571	0	10.561	11	0.4807	12588	-2.08	0.0375	--+-?-+-----+	0.791472463	26.3	14.922	11	0.1861	14036	-2.321	0.0203	--+--+-?------++	0.508064457	13722	-2.079	0.03762	--+--+-?-+-----+	0.741071596
cg15843217	37	4	699224	13687	-2.203	0.02761	+-++---+?--+-	0.654885793	27.8	15.244	11	0.1716	13443	-2.158	0.03091	+-+++--+?----	0.779351324	30.2	15.756	11	0.1504	14919	-2.041	0.04128	-+++-++---+?--+-	0.562538911	14577	-2.007	0.04475	-+++-+++--+?----	0.755294017
cg20868817	37	1	160677398	14434	-2.203	0.02762	-+---++----+-	0.654885793	0	6.867	12	0.8663	14190	-2.094	0.03623	-+---++----+-	0.789573542	0	6.867	12	0.8663	15666	-2.711	0.006706	----+---++----+-	0.426581201	15324	-2.411	0.01591	----+---++----+-	0.69824745
cg24771349	37	3	187457475	14397	-2.203	0.02762	--+---+------	0.654885793	0	9.427	12	0.6661	14153	-2.423	0.01538	------+------	0.753540975	0	9.942	12	0.621	15629	-1.72	0.08539	++---+---+------	0.621259328	15287	-1.933	0.05327	++-------+------	0.763570364
cg05805038	37	15	72668413	14434	-2.203	0.02762	+-++-+-------	0.654885793	4.7	12.586	12	0.3998	14190	-1.951	0.05105	+-++-+-+-----	0.804961444	0	9.632	12	0.6482	15664	-2.342	0.01919	--++-++-+-------	0.503445755	15322	-1.98	0.04765	--++-++-+-+-----	0.75629361
cg01914181	37	11	114070210	14057	-2.203	0.02762	------+-+++?-	0.654885793	12.5	12.57	11	0.3223	13813	-2.099	0.0358	------+--++?-	0.788224383	0	9.414	11	0.5837	15289	-1.998	0.04568	+--------+-+++?-	0.569996373	14947	-1.937	0.05269	+--------+--++?-	0.76214651
cg05212664	37	14	24639769	14433	2.203	0.02762	++++++--+-+++	0.654885793	18.3	14.689	12	0.2589	14189	2.148	0.03168	++++++--+-+++	0.781283342	10.3	13.384	12	0.3417	15665	1.885	0.05947	---++++++--+-+++	0.589686877	15323	1.766	0.07736	---++++++--+-+++	0.786901813
cg14608384	37	5	54516879	14433	-2.203	0.02763	-+-----------	0.654885793	0	3.46	12	0.9913	14189	-2.112	0.03466	-++----------	0.787266717	0	5.748	12	0.9282	15665	-2.296	0.02169	+---+-----------	0.513338326	15323	-2.158	0.03089	-+--++----------	0.731653865
cg21079394	37	12	32908049	14434	-2.203	0.02763	+-+-++--+----	0.654885793	0	9.319	12	0.6755	14190	-1.747	0.08065	+-+-++--+----	0.82971219	3	12.371	12	0.4163	15666	-1.879	0.06025	++++-+-++--+----	0.590940263	15324	-1.446	0.148	-+++-+-++--+----	0.824656901
cg19117322	37	17	36635146	9141	-2.202	0.02763	-++--+--+-?-?	0.654885793	29	14.08	10	0.1694	9085	-1.882	0.05988	-++--+--+-?-?	0.814836434	5.2	10.549	10	0.3937	9567	-2.248	0.02458	?+--++--+--+-?-?	0.523078698	9501	-1.958	0.05017	?+--++--+--+-?-?	0.760159808
cg20420603	37	17	8380905	14432	2.203	0.02763	+++-++++-+++-	0.654885793	13.4	13.851	12	0.3103	14188	2.222	0.02627	+++-++++-+++-	0.775007427	0	10.142	12	0.6035	15664	2.142	0.03222	-+++++-++++-+++-	0.543010153	15322	2.002	0.04525	--++++-++++-+++-	0.755387884
cg24275957	37	2	182549353	14433	2.202	0.02763	---++-++-+--+	0.654885793	0	8.871	12	0.7139	14189	1.609	0.1076	--++--++-+--+	0.844705325	3.2	12.396	12	0.4144	15665	2.646	0.008141	+++---++-++-+--+	0.441856892	15323	2.237	0.02527	+++--++--++-+--+	0.719426693
cg00939347	37	10	652260	14433	2.203	0.02763	-++--++-+++++	0.654885793	19.8	14.962	12	0.2435	14189	2.038	0.04159	-+---++-+++++	0.796561585	30.7	17.313	12	0.1382	14859	2.241	0.025	?+--++--++-+++++	0.524137925	14605	2.041	0.04121	?+--+---++-+++++	0.748063935
cg00145838	37	17	73729676	14428	2.203	0.02763	+--++++-++++-	0.654885793	0	9.304	12	0.6768	14184	1.935	0.05298	+--++-+-++++-	0.806024095	0	10.479	12	0.574	15659	2.374	0.01761	+--+--++++-++++-	0.497487916	15317	1.936	0.05283	+--+--++-+-++++-	0.762343197
cg21536328	37	1	23522665	14433	2.202	0.02764	-++-++++-+++-	0.655003024	28.7	16.839	12	0.1558	14189	2.098	0.03591	-+++++++-++++	0.788224383	45.5	22.031	12	0.03718	15665	2.086	0.03694	-++-++-++++-+++-	0.554218857	15323	1.858	0.06323	----+++++++-++++	0.775321372
cg25503044	37	2	74730557	14433	-2.202	0.02764	-----+------+	0.655003024	0	5.671	12	0.9317	14189	-1.78	0.07515	-----+-----++	0.827019794	0	7.025	12	0.856	15665	-2.729	0.006349	--------+------+	0.423448572	15323	-2.208	0.02728	--------+-----++	0.723002821
cg11508373	37	14	103801660	14434	-2.202	0.02764	+-+---+------	0.655003024	0	11.934	12	0.451	14190	-1.895	0.05805	+-+-+-+------	0.812787781	0	9.702	12	0.642	15666	-2.174	0.0297	-+++-+---+------	0.536457789	15324	-1.716	0.08617	-+++-+-+-+------	0.793722004
cg21974506	37	6	33141291	13746	-2.202	0.02765	--+-------?-+	0.655040378	33.4	16.52	11	0.1229	13502	-2.159	0.03088	--+-------?-+	0.779351324	42.4	19.104	11	0.05925	14978	-1.831	0.06705	++---+-------?-+	0.601742607	14636	-1.92	0.05486	++---+-------?-+	0.76529683
cg25123211	37	10	103113524	14433	-2.202	0.02765	+-+--++------	0.655040378	0	7.189	12	0.8449	14189	-1.986	0.04709	+-+--++----+-	0.801837602	0	6.408	12	0.8941	15665	-2.587	0.009674	-+-+-+--++------	0.453865086	15323	-2.319	0.02041	-+-+-+--++----+-	0.709324735
cg13801057	37	9	139648321	14433	2.202	0.02765	+++-+++++++-+	0.655040378	0	4.011	12	0.9832	14189	2.105	0.03531	+++-++-++++-+	0.787889799	0	4.383	12	0.9755	15664	1.951	0.05104	-+-+++-+++++++-+	0.578528096	15322	1.772	0.07636	---+++-++-++++-+	0.786329108
cg12354321	37	11	76093056	14430	2.202	0.02765	+++-++++-+-++	0.655040378	23.9	15.771	12	0.2019	14186	2.561	0.01043	+++-++++++-++	0.747757059	13.2	13.829	12	0.3118	15661	2.1	0.03569	+--+++-++++-+-++	0.552071855	15319	2.467	0.01362	+--+++-++++++-++	0.696011493
cg01569082	37	11	61370871	13374	2.202	0.02765	+++--+++++??+	0.655040378	0	8.76	10	0.555	13130	2.187	0.02872	+++-++++++??+	0.775869787	0	7.431	10	0.6843	14606	1.638	0.1015	---+++--+++++??+	0.637235446	14264	1.716	0.0861	---+++-++++++??+	0.793722004
cg11992621	37	2	172960519	14410	-2.202	0.02766	---+---------	0.655117615	61.6	31.215	12	0.001826	14166	-2.349	0.01883	---+---------	0.76000586	59.4	29.564	12	0.003247	15640	-2.582	0.00983	------+---------	0.455019325	15298	-2.55	0.01078	------+---------	0.679406707
cg21290814	37	19	18793853	14434	2.202	0.02766	++-++++-+++++	0.655117615	0	10.765	12	0.5491	14190	1.912	0.05584	++-+-+++-++++	0.81014683	7.6	12.983	12	0.3703	15665	2.114	0.03448	--+++-++++-+++++	0.548606562	15323	1.995	0.04603	+-+++-+-+++-++++	0.756054354
cg13863396	37	1	53661346	14431	2.202	0.02766	+++--++++++++	0.655117615	0	8.208	12	0.7686	14187	2.299	0.02148	+++--+++++++-	0.763276602	0.4	12.046	12	0.442	15663	2.165	0.03038	-+-+++--++++++++	0.538825423	15321	2.109	0.03494	-+-+++--+++++++-	0.738338927
cg12711627	37	1	2025769	14428	2.202	0.02766	-++-+-+-+++++	0.655117615	0	5.717	12	0.9297	14184	2.147	0.0318	-+--+-+--++++	0.781983376	0	7.118	12	0.8497	15657	2.611	0.009018	+-+-++-+-+-+++++	0.448705986	15316	2.366	0.01798	+-+-+--+-+--++++	0.704335466
cg19485202	37	19	18902081	14434	2.202	0.02767	---++-+++++-+	0.655274627	0	4.964	12	0.9592	14190	1.945	0.05181	-+-++-+++++-+	0.8054429	0	4.312	12	0.9771	15664	2.112	0.03468	-++---++-+++++-+	0.548969771	15322	1.995	0.04599	-++-+-++-+++++-+	0.756054354
cg00301864	37	12	120554472	14424	-2.202	0.02767	+---------+--	0.655274627	0	4.341	12	0.9765	14180	-1.937	0.05272	+-------+-++-	0.805766094	0	6.416	12	0.8937	15654	-1.93	0.05361	++++---------+--	0.581524839	15312	-1.477	0.1397	++++-------+-++-	0.820030718
cg22955778	37	6	27798556	14423	-2.202	0.02768	+-+----+-+---	0.655391688	2.9	12.356	12	0.4175	14179	-1.493	0.1355	+-+----+-+---	0.854966506	0	10.644	12	0.5596	15654	-2.316	0.02055	-+-+-+----+-+---	0.509131374	15312	-1.647	0.09962	-+-+-+----+-+---	0.799949257
cg25461865	37	6	131958550	14051	-2.202	0.02768	-+------+-+?-	0.655391688	29.6	15.621	11	0.1558	13807	-1.861	0.06269	-+------+-+?-	0.81913449	29.3	15.553	11	0.1585	15280	-2.026	0.04277	++--+------+-+?-	0.564736384	14938	-1.996	0.04589	-+--+------+-+?-	0.755949407
cg18705155	37	6	39194077	14429	-2.202	0.02768	--++---------	0.655391688	0	6.277	12	0.9015	14185	-1.684	0.09212	--+----------	0.834462142	0	3.852	12	0.986	15661	-2.262	0.02369	--+--++---------	0.520746312	15319	-1.781	0.07489	-++--+----------	0.785680029
cg20676542	37	17	54991456	14432	-2.202	0.02769	+--+-------+-	0.6554174	0	11.458	12	0.4901	14188	-1.662	0.09647	+-+++------++	0.838603698	0	11.19	12	0.5127	15655	-2.389	0.01691	--++--+-------+-	0.49442357	15314	-1.647	0.0996	--++-+++------++	0.799949257
cg13654376	37	9	131150449	14434	2.202	0.02769	-++++-+++---+	0.6554174	0	11.411	12	0.4941	14190	2.175	0.02965	-++++-+++---+	0.778233847	1.8	12.218	12	0.4284	15665	1.47	0.1414	----++++-+++---+	0.669175171	15323	1.568	0.1168	-+--++++-+++---+	0.808944277
cg11602935	37	1	173990939	14432	-2.202	0.02769	---+-++----+-	0.6554174	0	9.359	12	0.672	14188	-2.25	0.02442	-----++----+-	0.771232243	0	8.933	12	0.7086	15662	-2.53	0.0114	--+---+-++----+-	0.465062389	15320	-2.436	0.01485	--+-----++----+-	0.697681156
cg03314365	37	8	123798823	12427	2.202	0.02769	++-+?-+++-+?+	0.6554174	19.2	12.375	10	0.2607	12211	2.064	0.03903	++-+?-+++-+?+	0.792807227	11.6	11.313	10	0.3337	13659	2.373	0.01764	-++++-+?-+++-+?+	0.497487916	13345	2.074	0.03812	-++++-+?-+++-+?+	0.742353078
cg04213390	37	2	85743934	14057	-2.202	0.02769	+------+--+?-	0.6554174	0	10.933	11	0.4489	13813	-2.12	0.03398	+------+--+?-	0.785289029	1.2	11.135	11	0.432	15289	-1.549	0.1215	++++------+--+?-	0.655131349	14947	-1.635	0.1021	++++------+--+?-	0.800627751
cg07017153	37	17	47100007	14434	-2.201	0.0277	-----+--+++--	0.6554174	2.4	12.295	12	0.4223	14190	-1.858	0.06323	---+-+--+-+--	0.819372048	0	9.539	12	0.6563	15666	-2.447	0.01439	--+-----+--+++--	0.482831104	15324	-1.987	0.0469	--+---+-+--+-+--	0.756235817
cg12410692	37	1	209921232	14432	-2.202	0.0277	---+-+-++-+--	0.6554174	19.9	14.991	12	0.242	14188	-2.036	0.04179	---+-+-++-+--	0.796561585	39.4	19.818	12	0.07061	15663	-1.949	0.05127	+-+---+-+-++-+--	0.578823834	15321	-1.936	0.05287	--+---+-+-++-+--	0.762558643
cg26872149	37	2	157191396	14433	-2.201	0.02771	+++----------	0.6554174	13.7	13.908	12	0.3066	14189	-2.381	0.01726	++-----------	0.75739897	19.3	14.871	12	0.2485	15665	-2.289	0.02207	---+++----------	0.514723426	15323	-2.41	0.01593	---++-----------	0.69824745
cg26133068	37	22	24199008	14432	-2.201	0.02771	+------+---++	0.6554174	0	9.627	12	0.6487	14188	-1.21	0.2261	+--+---+----+	0.885711511	0	8.978	12	0.7048	15663	-2.019	0.04347	+-++------+---++	0.565712077	15321	-1.022	0.3067	+-++--+---+----+	0.876114762
cg04830049	37	1	2574885	14434	-2.201	0.02771	-----+-+++---	0.6554174	0	8.558	12	0.7401	14190	-1.795	0.07268	-----+-+-+---	0.824792411	0	7.507	12	0.8224	15666	-1.954	0.05075	-+------+-+++---	0.578489886	15324	-1.416	0.1568	++------+-+-+---	0.829194871
cg07895684	37	3	38179815	14434	-2.201	0.02771	--+-+------+-	0.6554174	0	8.274	12	0.7633	14190	-1.918	0.0551	-++-+------+-	0.809672065	10.8	13.453	12	0.337	15665	-2.395	0.01662	-+---+-+------+-	0.493662681	15323	-1.961	0.04984	-+--++-+------+-	0.759232577
cg23514417	37	6	31938533	14433	2.201	0.02771	+++-+++++-+-+	0.6554174	0	7.829	12	0.7984	14189	1.923	0.05447	+++-++++--+++	0.808720503	0	7.189	12	0.8448	15664	2.128	0.03336	++-+++-+++++-+-+	0.546072389	15322	1.722	0.0851	+--+++-++++--+++	0.793527549
cg00377074	37	6	134159127	14433	-2.201	0.02771	----+++------	0.6554174	0	10.319	12	0.588	14189	-2.532	0.01133	--+--+++-----	0.747757059	0	7.233	12	0.8419	15665	-2.623	0.008725	-------+++------	0.447007545	15323	-2.795	0.005183	-+---+--+++-----	0.656641848
cg00782645	37	16	90115048	14432	-2.201	0.02771	-+--++-+--+--	0.6554174	0	8.755	12	0.7237	14188	-1.92	0.05484	-++++--+--+--	0.809672065	0	11.551	12	0.4824	15664	-2.387	0.01696	--+-+--++-+--+--	0.494746343	15322	-2.044	0.04092	-++-++++--+--+--	0.747525479
cg04777971	37	3	72896668	14431	-2.201	0.02771	--+--+++---+-	0.6554174	52.2	25.117	12	0.01428	14187	-1.933	0.0532	--+--++++--+-	0.806741276	56.5	27.561	12	0.006411	15662	-1.735	0.08276	+++--+--+++---+-	0.61913881	15320	-1.37	0.1707	+++--+--++++--+-	0.833585664
cg04448477	37	4	55095148	14434	-2.201	0.02771	++------+----	0.6554174	8.3	13.091	12	0.3625	14190	-1.953	0.05086	++------+----	0.804400124	9.5	13.258	12	0.3506	15666	-2.387	0.017	---++------+----	0.495011323	15324	-1.848	0.06464	++-++------+----	0.776586657
cg02777885	37	6	99281818	14432	2.201	0.02771	+++++-+++--++	0.6554174	0	11.702	12	0.4699	14188	2.264	0.02357	++-++-+++--++	0.769000437	1.1	12.129	12	0.4354	15664	1.693	0.09038	---+++++-+++--++	0.626878875	15322	1.933	0.05323	---++-++-+++--++	0.763527834
cg14655249	37	9	86595816	14431	-2.201	0.02772	+---++-------	0.6554174	0	3.205	12	0.9939	14187	-1.61	0.1074	+---++-----+-	0.844556553	0	4.326	12	0.9768	15662	-2.515	0.01191	--++---++-------	0.468436221	15320	-1.684	0.09213	--++---++-----+-	0.79593701
cg04586502	37	6	33264356	14432	2.201	0.02773	+-++++-+--+++	0.6554174	30.7	17.322	12	0.1379	14188	2.291	0.02195	+-++++-+--+++	0.765450358	21.5	15.288	12	0.2261	15663	2.362	0.01819	++++-++++-+--+++	0.50020336	15321	2.377	0.01745	++++-++++-+--+++	0.703937514
cg06954346	37	8	105479367	14433	2.201	0.02774	+-+-++-+++-++	0.6554174	47.6	22.886	12	0.02871	14189	2.287	0.02222	+-++--++++-++	0.765450358	46.7	22.508	12	0.03221	15665	2.243	0.0249	-+++-+-++-+++-++	0.523772725	15323	2.425	0.01531	++++-++--++++-++	0.697681156
cg11444278	37	13	28365587	9824	-2.201	0.02774	--+--++-----?	0.6554174	0	8.3	11	0.6862	9768	-2.104	0.03541	--+--++-----?	0.787889799	0	10.585	11	0.4786	11056	-2.642	0.008232	-----+--++-----?	0.443515338	10902	-2.609	0.009068	-----+--++-----?	0.67038473
cg15674432	37	6	35992082	13369	2.201	0.02774	++-++++++-??+	0.6554174	0	4.075	10	0.9439	13125	2.05	0.04032	+--++++++-??+	0.795832557	0	6.39	10	0.7815	14601	2.059	0.03947	--+++-++++++-??+	0.558723614	14259	2.23	0.02578	++++--++++++-??+	0.720044011
cg26680097	37	3	70048832	14432	2.201	0.02774	++-+-++-+++++	0.6554174	0	11.806	12	0.4614	14188	2.045	0.04082	+++++++-+++++	0.796341681	9.8	13.303	12	0.3474	15664	2.231	0.02566	++-++-+-++-+++++	0.526260515	15322	2.011	0.04428	++-+++++++-+++++	0.755243981
cg02074728	37	5	50259086	14413	-2.201	0.02774	--+++---+----	0.6554174	21.1	15.201	12	0.2306	14169	-2.109	0.03492	+-+++--------	0.787889799	25.4	16.094	12	0.187	15645	-2.429	0.01514	-----+++---+----	0.487023576	15303	-2.339	0.01935	--++-+++--------	0.70579675
cg23172664	37	6	86169204	14431	2.201	0.02774	--+++--++++++	0.6554174	49.3	23.654	12	0.02266	14187	2.213	0.0269	--+++--++++++	0.775007427	44.9	21.76	12	0.0403	15663	2.346	0.01898	+-+--+++--++++++	0.502484661	15321	2.315	0.02059	+-+--+++--++++++	0.710867868
cg10714284	37	6	32908901	14434	-2.201	0.02774	+--+--+--+---	0.6554174	0	9.682	12	0.6439	14190	-2.251	0.02437	+--+--+-++---	0.771232243	0	11.388	12	0.496	15666	-1.869	0.06157	+-++--+--+--+---	0.592653183	15324	-1.73	0.08357	++++--+--+-++---	0.791425257
cg03738331	37	4	3076305	14052	-2.201	0.02774	-------+---?+	0.6554174	0	8.979	11	0.6238	13808	-1.966	0.04928	-------+---?+	0.803482299	0	6.906	11	0.8066	15284	-2.723	0.006474	--+-------+---?+	0.423632222	14942	-2.34	0.01929	--+-------+---?+	0.705757501
cg22879626	37	1	240656586	14431	-2.201	0.02774	+--+----+++--	0.6554174	26.4	16.31	12	0.1774	14187	-1.704	0.08837	+-++----+++--	0.833849188	23.7	15.737	12	0.2036	15663	-2.201	0.02776	+--+--+----+++--	0.530177281	15321	-1.502	0.1331	+--+-++----+++--	0.817298024
cg03732185	37	12	32259544	14051	-2.201	0.02774	----+++----?-	0.6554174	16.5	13.181	11	0.2816	13807	-2.443	0.01455	----+++---+?-	0.751379565	25.6	14.776	11	0.193	15283	-2.163	0.03053	+-+----+++----?-	0.539075404	14941	-2.235	0.02542	+-+----+++---+?-	0.719782798
cg11591325	37	5	76012591	14433	-2.201	0.02774	--++-+---+-+-	0.6554174	0	10.235	12	0.5953	14189	-2.411	0.01591	--+--+--+--+-	0.754093823	0	8.447	12	0.7493	15664	-2.047	0.04061	++---++-+---+-+-	0.561332123	15322	-2.167	0.03021	++---+--+--+--+-	0.730747968
cg24179483	37	5	170814656	14433	-2.201	0.02775	-----+---+---	0.6554174	0	11.162	12	0.5151	14189	-2.249	0.02451	---+-++--+--+	0.771232243	29.2	16.949	12	0.1515	15665	-2.509	0.01212	--------+---+---	0.469665165	15323	-2.566	0.0103	------+-++--+--+	0.677285524
cg05546034	37	13	52702856	14432	-2.201	0.02775	+++--------+-	0.6554174	0	10.981	12	0.5305	14188	-2.607	0.009132	+++-----+--+-	0.740867367	2.6	12.32	12	0.4203	15663	-2.373	0.01765	--++++--------+-	0.497487916	15321	-2.594	0.009498	--++++-----+--+-	0.673140583
cg08230695	37	19	47220755	14432	-2.201	0.02775	---+---+--+--	0.6554174	0	9.912	12	0.6237	14188	-1.498	0.1342	---+---++-+--	0.854479141	0	10.746	12	0.5508	15664	-2.358	0.01837	+-----+---+--+--	0.500649711	15322	-1.627	0.1036	+-----+---++-+--	0.80131442
cg10691282	37	17	18922175	14434	2.201	0.02775	++-+++-+-++-+	0.6554174	1.9	12.233	12	0.4271	14190	2.376	0.01749	++-+++-+-++-+	0.75739897	7.1	12.912	12	0.3755	15666	2.141	0.03223	-++++-+++-+-++-+	0.543029576	15324	2.158	0.03094	-++++-+++-+-++-+	0.731653865
cg19668945	37	5	148931203	14432	-2.201	0.02776	+--------+-+-	0.6554174	0	10.755	12	0.55	14188	-1.91	0.05619	+----+---+-+-	0.810538976	0	9.549	12	0.6555	15663	-2.429	0.01514	--++--------+-+-	0.487023576	15321	-2.221	0.02633	--++----+---+-+-	0.721062803
cg02650127	37	6	74801378	14434	2.201	0.02776	++-+++-+-++-+	0.6554174	0	11.871	12	0.4561	14190	1.882	0.05982	++-+++-+-++-+	0.814821492	37.1	19.085	12	0.08651	15665	2.318	0.02046	+-+++-+++-+-++-+	0.508578158	15323	1.765	0.07749	+-+++-+++-+-++-+	0.786901813
cg02449892	37	15	76552674	14414	2.201	0.02776	++++-++-+++++	0.6554174	20.5	15.087	12	0.2367	14170	2.161	0.03072	++-+-++-+++++	0.779351324	1.5	12.183	12	0.4311	15646	2.097	0.03597	-++++++-++-+++++	0.552550254	15304	1.911	0.05604	--+++-+-++-+++++	0.765768757
cg20022862	37	11	67219498	14433	2.201	0.02776	-++---+++++-+	0.6554174	0	7.798	12	0.8007	14189	2.012	0.04426	-++---+++++-+	0.79952642	0	6.892	12	0.8647	15665	2.378	0.01743	+++-++---+++++-+	0.497280331	15323	2.07	0.03843	+++-++---+++++-+	0.74337948
cg15463457	37	4	90823130	14052	-2.201	0.02777	+--+---++--?-	0.6554174	4.6	11.532	11	0.3998	13808	-2.079	0.03765	--+++--++--?-	0.791472463	9.3	12.127	11	0.3542	15283	-2.004	0.04506	+--+--+---++--?-	0.568766558	14941	-1.75	0.08004	++---+++--++--?-	0.788119765
cg02400474	37	19	58842213	14049	2.2	0.02777	-+-++++-+++?+	0.6554174	32.3	16.258	11	0.1318	13805	2.471	0.01346	-+-++++-+++?+	0.749240761	38.8	17.965	11	0.0824	15281	2.351	0.0187	+-+-+-++++-+++?+	0.501197164	14939	2.489	0.01279	--+-+-++++-+++?+	0.690071119
cg12098665	37	8	33376082	14055	2.201	0.02777	+++++-+--++?+	0.6554174	9.7	12.176	11	0.3506	13811	2.166	0.03028	+++++-+--++?+	0.778800516	8.6	12.041	11	0.3606	15282	2.657	0.007879	++-+++++-+--++?+	0.43915117	14940	2.399	0.01644	++-+++++-+--++?+	0.699817079
cg13752005	37	12	120426784	14429	-2.2	0.02777	------++---+-	0.6554174	0	9.256	12	0.681	14185	-2.385	0.01708	------++---+-	0.75739897	0	6.993	12	0.8581	15661	-1.677	0.0935	+++------++---+-	0.629946489	15319	-1.837	0.06621	+++------++---+-	0.777919138
cg03295096	37	2	173292268	14431	-2.2	0.02777	--+--++-----+	0.6554174	22.9	15.571	12	0.2117	14187	-1.699	0.08927	--+--++-----+	0.834255569	16.2	14.322	12	0.2806	15663	-2.747	0.00601	-----+--++-----+	0.41980166	15321	-2.249	0.02454	-----+--++-----+	0.718562533
cg22825780	37	7	48076004	14434	-2.201	0.02777	--+-+-++----+	0.6554174	24.7	15.93	12	0.1945	14190	-2.588	0.009649	------++----+	0.743335083	21.7	15.327	12	0.224	15666	-2.158	0.0309	+----+-+-++----+	0.539810843	15324	-2.654	0.007958	---------++----+	0.663268294
cg09187338	37	7	130588508	14432	-2.201	0.02777	+---------+-+	0.6554174	31.2	17.43	12	0.1341	14188	-2.23	0.02576	+---------+-+	0.774745824	35.1	18.478	12	0.1019	15663	-1.799	0.07201	+-++---------+-+	0.608526152	15321	-1.758	0.07878	++++---------+-+	0.787053766
cg10162659	37	16	73068480	13372	-2.201	0.02777	--++-+----??-	0.6554174	0	9.2	10	0.5132	13128	-1.74	0.08179	--++-+---+??-	0.83046661	0	8.036	10	0.6254	14603	-2.081	0.0374	+-+--++-+----??-	0.555088025	14261	-1.29	0.1971	+-+--++-+---+??-	0.844418341
cg12298212	37	6	27065003	14434	-2.201	0.02777	----+-+-+----	0.6554174	0	4.349	12	0.9763	14190	-2.185	0.02886	----+---+--+-	0.776618624	0	4.427	12	0.9745	15666	-2.448	0.01436	-------+-+-+----	0.482660182	15324	-2.254	0.02421	-+-----+---+--+-	0.718454701
cg08488756	37	21	45551018	9825	-2.2	0.02778	+------+--++?	0.6554174	0	5.772	11	0.8881	9769	-2.158	0.03091	+--+---++-+-?	0.779351324	0	7.787	11	0.7322	11057	-2.16	0.03075	-+++------+--++?	0.539548408	10903	-2.187	0.02874	-+++--+---++-+-?	0.727934793
cg11985887	37	2	23676430	9633	-2.2	0.02778	--?----+---+?	0.6554174	0	8.953	10	0.5366	9592	-1.857	0.06329	--?---++---+?	0.819540868	0	7.096	10	0.7163	10864	-2.469	0.01356	--+--?----+---+?	0.477755027	10725	-2.112	0.03468	--+--?---++---+?	0.738065241
cg00940280	37	8	131456284	14433	-2.2	0.02778	----+--+---+-	0.6554174	0	7.776	12	0.8024	14189	-2.166	0.0303	----+--+---+-	0.778800516	0	5.264	12	0.9486	15665	-2.049	0.0405	+-+----+--+---+-	0.560927523	15323	-1.658	0.09727	+-+----+--+---+-	0.798731234
cg10864979	37	8	128879141	14434	2.2	0.02778	++++-+-+-++-+	0.6554174	46.2	22.31	12	0.03419	14190	2.075	0.03802	++++-+++-++-+	0.792176589	41.9	20.644	12	0.05584	15666	2.178	0.0294	++-++++-+-+-++-+	0.536216764	15324	2.016	0.04381	++-++++-+++-++-+	0.754386215
cg16007456	37	1	101004638	14433	-2.2	0.02778	+-+--------++	0.6554174	9.2	13.211	12	0.3539	14189	-1.918	0.05508	+-+-+------++	0.809672065	19.8	14.969	12	0.2432	15665	-2.263	0.02366	+--+-+--------++	0.520708491	15323	-2.261	0.02377	---+-+-+------++	0.718454701
cg02861178	37	20	10492319	14434	-2.2	0.02778	-------+----+	0.6554174	0	8.029	12	0.7828	14190	-2.192	0.0284	--+----+-----	0.775326731	0	6.713	12	0.876	15663	-2.245	0.02479	++--------+----+	0.523730607	15321	-2.066	0.03879	++---+----+-----	0.743526206
cg17101296	37	8	145925708	14434	2.2	0.02778	-++++-++-+-++	0.6554174	0	9.55	12	0.6553	14190	2.085	0.03709	-++++-++-+-++	0.791428201	0	8.64	12	0.7333	15666	1.893	0.05831	--+-++++-++-+-++	0.588073626	15324	1.778	0.07541	--+-++++-++-+-++	0.785935323
cg15249639	37	12	4382174	14230	-2.2	0.02778	-+---?---+---	0.6554174	5.9	11.691	11	0.3873	13986	-2.102	0.03558	-+---?--++---	0.788224383	0	10.236	11	0.5093	15461	-2.452	0.01421	-+--+---?---+---	0.481768067	15119	-2.271	0.02317	-+--+---?--++---	0.717189756
cg21254277	37	17	61920407	14434	-2.2	0.02778	+--+---------	0.6554174	0	8.22	12	0.7677	14190	-1.796	0.07255	+--+----+----	0.824780667	0	9.932	12	0.6219	15665	-1.636	0.1019	++++--+---------	0.637767863	15323	-1.335	0.182	++++--+----+----	0.837782117
cg12647320	37	1	151433222	14430	2.2	0.02779	++-++++--+-++	0.6554174	0	9.841	12	0.6299	14186	1.824	0.06821	++-++++--+--+	0.822085751	6	12.766	12	0.3863	15659	2.618	0.008833	++-++-++++--+-++	0.448100908	15317	1.999	0.04556	++-++-++++--+--+	0.755851689
cg11927672	37	6	99969244	14431	-2.2	0.02779	---------+---	0.6554174	0	7.049	12	0.8544	14187	-1.985	0.04717	---------+-+-	0.801837602	0	6.266	12	0.9021	15662	-1.807	0.07069	+-+---------+---	0.606035394	15320	-1.875	0.06085	+-+---------+-+-	0.772625626
cg21565960	37	11	61793285	14406	2.2	0.02779	-+-+++-+---++	0.6554174	24.2	15.823	12	0.1995	14162	2.033	0.04204	-+-+++-+----+	0.796561585	28.5	16.785	12	0.1578	15636	1.447	0.1479	----+-+++-+---++	0.673595085	15294	1.575	0.1153	+---+-+++-+----+	0.808054529
cg06181286	37	3	27064121	14433	-2.2	0.02779	--+--++++----	0.6554174	0	6.702	12	0.8767	14189	-2.193	0.02831	--+--++++-+--	0.77511297	0	8.432	12	0.7505	15665	-2.561	0.01044	-+---+--++++----	0.45780271	15323	-2.578	0.009948	-+---+--++++-+--	0.674926921
cg18209212	37	12	130646256	14423	-2.2	0.02779	----+--------	0.6554174	0	11.133	12	0.5176	14179	-2.079	0.03764	--+-+---+--+-	0.791472463	0	11.505	12	0.4862	15655	-1.857	0.0633	+-+----+--------	0.594921626	15313	-1.743	0.0813	+++--+-+---+--+-	0.789265968
cg24791601	37	10	102820868	14434	-2.2	0.0278	--+-++-+-----	0.6554174	0	6.479	12	0.8901	14190	-2.626	0.008649	--+--+-+-----	0.737257262	0	6.433	12	0.8927	15666	-2.386	0.01701	-----+-++-+-----	0.495224192	15324	-2.594	0.009481	-+---+--+-+-----	0.672959638
cg05610097	37	7	44360795	14433	2.2	0.0278	-+--+++++-+++	0.6554174	36.2	18.8	12	0.09348	14189	1.889	0.0589	-+--+++++-++-	0.813882622	30	17.132	12	0.1447	15664	1.867	0.06196	-+--+--+++++-+++	0.593310374	15322	1.521	0.1282	-+--+--+++++-++-	0.814618398
cg09274344	37	16	1078689	14434	2.2	0.0278	+++++-++-+-++	0.6554174	0	10.152	12	0.6026	14190	1.68	0.09299	++-++--+-+--+	0.83523036	0	10.01	12	0.6151	15666	1.867	0.06196	--++++++-++-+-++	0.593310374	15324	1.394	0.1634	--+++-++--+-+--+	0.830742935
cg05488168	37	19	13400637	14429	2.2	0.0278	-+-++++++-+++	0.6554174	0	11.89	12	0.4545	14185	2.251	0.02441	-+-++++++-+++	0.771232243	12.3	13.683	12	0.3214	15660	2.456	0.01404	++--+-++++++-+++	0.480963782	15318	2.543	0.011	+++-+-++++++-+++	0.682393167
cg14039083	37	3	49022549	14433	2.2	0.0278	+++--++++++++	0.6554174	0	7.799	12	0.8006	14189	1.962	0.0498	++---++++++-+	0.803750057	0	6.613	12	0.8821	15665	2.106	0.03523	--++++--++++++++	0.550717751	15323	1.815	0.0696	---++---++++++-+	0.781085162
cg18447460	37	14	105170756	14434	2.2	0.02781	++-++++--++++	0.6554174	0	10.772	12	0.5485	14190	1.702	0.0888	++-++++--++++	0.834088854	0	9.478	12	0.6616	15666	2.25	0.02444	++-++-++++--++++	0.523078698	15324	1.525	0.1272	---++-++++--++++	0.814300253
cg27398535	37	11	112131049	14434	2.2	0.02782	---++-+++++++	0.6554174	13.9	13.93	12	0.3052	14190	1.845	0.06509	---++-+++++++	0.820306641	35.3	18.552	12	0.09993	15666	2.164	0.0305	+-+---++-+++++++	0.53898502	15324	1.833	0.06676	+-+---++-+++++++	0.778568829
cg15507787	37	10	93802554	14431	2.2	0.02782	++-+-++--++++	0.6554174	0	9.313	12	0.676	14187	2.589	0.00962	+++++++--++++	0.743280412	0	8.62	12	0.735	15662	2.076	0.03794	+--++-+-++--++++	0.556266994	15320	2.309	0.02092	---+++++++--++++	0.710867868
cg08878177	37	20	61876246	14431	-2.2	0.02782	-++--+--+-+--	0.6554174	16.8	14.431	12	0.274	14187	-1.809	0.07045	-+---+--+-+--	0.822407137	0	10.82	12	0.5444	15663	-1.887	0.0592	+++-++--+--+-+--	0.589103438	15321	-1.517	0.1292	+++-+---+--+-+--	0.81473152
cg22662905	37	12	49334797	14056	2.2	0.02782	+-+---++-++?-	0.6554174	37.6	17.642	11	0.09027	13812	1.944	0.05188	+-+-+-++-++?-	0.8054429	40.4	18.442	11	0.07187	15288	2.46	0.0139	++++-+---++-++?-	0.479872912	14946	2.159	0.03085	++++-+-+-++-++?-	0.731572471
cg10536101	37	1	16400330	14418	-2.2	0.02783	-----++------	0.6554174	3.9	12.486	12	0.4075	14174	-2.246	0.02472	-----++------	0.771989524	1.8	12.215	12	0.4286	15650	-2.013	0.04414	--+-----++------	0.567185379	15308	-1.887	0.05921	+++-----++------	0.770546134
cg16142914	37	8	143254530	14057	2.2	0.02783	+-+++++-+-+?+	0.6554174	37.4	17.569	11	0.09212	13813	1.895	0.05805	+-+++++-+-+?+	0.812787781	28	15.284	11	0.1699	15288	1.925	0.05425	-+-+-+++++-+-+?+	0.582535861	14946	1.681	0.09273	-+-+-+++++-+-+?+	0.796439229
cg22939005	37	7	55128553	9629	2.2	0.02783	+-?-+++++++-?	0.6554174	9.8	11.09	10	0.3506	9588	2.03	0.04236	+-?-+++++++-?	0.797414706	1.6	10.162	10	0.4264	10861	2.075	0.03796	-+-+-?-+++++++-?	0.556272315	10722	1.609	0.1077	-+-+-?-+++++++-?	0.803555831
cg25023994	37	4	102711773	14430	-2.2	0.02783	--++----++-+-	0.6554174	17.7	14.58	12	0.2652	14186	-2.239	0.02518	---+----++-+-	0.773391986	29.2	16.955	12	0.1513	15662	-2.07	0.03844	--+--++----++-+-	0.55685802	15320	-1.96	0.04996	-++---+----++-+-	0.759451454
cg01414014	37	2	16689858	14433	2.2	0.02783	+++--+++-+-++	0.6554174	31.3	17.48	12	0.1324	14189	2.037	0.0416	+++-++++-+-++	0.796561585	31.2	17.451	12	0.1334	15664	2.266	0.02346	-+++++--+++-+-++	0.520195361	15322	2.182	0.02908	-+++++-++++-+-++	0.728591981
cg22228557	37	4	5897746	14434	2.2	0.02783	+-++++-+++-++	0.6554174	3.5	12.435	12	0.4114	14190	1.775	0.07596	+-++++-+++-+-	0.827372386	0	9.845	12	0.6295	15666	1.907	0.05647	---+-++++-+++-++	0.585378511	15324	1.508	0.1316	---+-++++-+++-+-	0.81626155
cg24207009	37	17	76037562	14434	2.2	0.02784	---+++++++-++	0.6554174	0	11.319	12	0.5018	14190	1.544	0.1226	---+++++++-++	0.850456379	0	10.227	12	0.596	15666	2.523	0.01164	++----+++++++-++	0.466435073	15324	1.996	0.04593	++----+++++++-++	0.756054354
cg03724229	37	2	173036250	14429	2.2	0.02784	+-++-++++-+++	0.6554174	0	9.603	12	0.6508	14185	1.567	0.1171	+-++-+++--+++	0.847766186	0	10.785	12	0.5475	15660	2.397	0.01654	++++-++-++++-+++	0.49339886	15318	1.77	0.07674	+-++-++-+++--+++	0.786699342
cg13485564	37	2	223167617	14411	-2.2	0.02784	--++-------+-	0.6554174	57	27.901	12	0.005719	14167	-2.526	0.01153	--++---------	0.747757059	52.7	25.361	12	0.0132	15642	-2.39	0.01685	-----++-------+-	0.494213475	15300	-2.719	0.006552	-----++---------	0.657064004
cg25393494	37	17	17109936	14427	2.199	0.02785	+++++++++-+++	0.6554174	21.9	15.37	12	0.2218	14183	1.596	0.1105	+++++++++-+--	0.845095441	4.5	12.572	12	0.4009	15659	2.13	0.03318	-+-+++++++++-+++	0.545484097	15317	1.529	0.1263	-+-+++++++++-+--	0.813739519
cg13047989	37	3	101293009	14434	-2.199	0.02785	------+--+-+-	0.6554174	0	7.817	12	0.7993	14190	-1.724	0.08473	--+---+--+-+-	0.832100923	0	9.379	12	0.6702	15665	-1.419	0.1558	+++------+--+-+-	0.679072079	15323	-1.052	0.2927	+-+--+---+--+-+-	0.872812639
cg27495447	37	10	78497501	14434	2.199	0.02785	+-++++--+++++	0.6554174	0	7.948	12	0.7892	14190	2.154	0.03121	+--+++--+++++	0.780154068	0	8.259	12	0.7646	15666	2.066	0.03885	-+-+-++++--+++++	0.557859863	15324	1.863	0.06247	---+--+++--+++++	0.774394868
cg03547181	37	1	203096683	14431	-2.199	0.02785	+-----+++----	0.6554174	18	14.636	12	0.2619	14187	-2.604	0.009206	+-----+++----	0.741035476	31.4	17.498	12	0.1318	15663	-1.872	0.06121	++++-----+++----	0.591867757	15321	-2.093	0.03638	++++-----+++----	0.73970311
cg20445774	37	6	33400021	14433	2.199	0.02785	--++++++--+++	0.6554174	26	16.211	12	0.1818	14189	2.017	0.04366	--+-++++--+++	0.799489134	32.8	17.859	12	0.12	15665	1.321	0.1863	-----++++++--+++	0.699005683	15323	1.279	0.2011	-----+-++++--+++	0.845613869
cg24543544	37	7	939202	14433	2.199	0.02785	+-+++-+++++++	0.6554174	8.5	13.109	12	0.3612	14189	1.808	0.07064	--+++-+++++++	0.822407137	0	10.389	12	0.5819	15665	2.682	0.007323	++++-+++-+++++++	0.433075783	15323	2.361	0.01822	+++--+++-+++++++	0.704335466
cg10571987	37	6	41528395	14434	-2.199	0.02785	+--+++---+---	0.6554174	27.6	16.575	12	0.1663	14190	-2.25	0.02445	+-++++---+---	0.771232243	35.7	18.653	12	0.09724	15663	-2.271	0.02315	+--+--+++---+---	0.519457842	15321	-2.319	0.0204	+--+-++++---+---	0.709324735
cg25918080	37	5	153990882	9629	2.199	0.02785	++?+++-++-+-?	0.6554174	0	9.951	10	0.4448	9588	2.274	0.02298	++?-++-++-++?	0.767619599	0	9.535	10	0.4822	10861	2.749	0.005969	+++++?+++-++-+-?	0.419724334	10722	2.845	0.004438	+++++?-++-++-++?	0.649704866
cg08350814	37	2	191045309	14433	-2.199	0.02785	--+-++-------	0.6554174	0	6.02	12	0.915	14189	-1.846	0.06491	--+-++--+----	0.820306641	0	7.331	12	0.835	15665	-2.335	0.01952	-+---+-++-------	0.505124142	15323	-1.784	0.07438	-+---+-++--+----	0.785412095
cg01830726	37	13	113411110	14434	2.199	0.02785	+-++-++++++++	0.6554174	0	5.797	12	0.926	14190	2.302	0.02135	+-+++++++++++	0.763052921	0	4.642	12	0.9689	15666	2.012	0.04418	-+-+-++-++++++++	0.56722405	15324	1.895	0.05805	---+-+++++++++++	0.768117657
cg27042065	37	12	6959657	9633	-2.199	0.02785	-+?----+----?	0.6554174	45.7	18.421	10	0.04826	9592	-2.245	0.02476	-+?+---+--+-?	0.772216771	65.3	28.813	10	0.001336	10865	-2.486	0.01292	-+--+?----+----?	0.475161444	10726	-2.402	0.01631	-+--+?+---+--+-?	0.698948775
cg22819767	37	10	11866910	13678	2.199	0.02786	+--++--+?+-++	0.6554174	33.7	16.594	11	0.1205	13434	2.423	0.01538	+---+--+?+-++	0.753540975	44.1	19.676	11	0.04999	14909	2.633	0.008467	++-+--++--+?+-++	0.444892514	14567	2.852	0.004338	++-+---+--+?+-++	0.64817517
cg06959135	37	3	186330804	14427	2.199	0.02786	++-+++-++++++	0.6554174	0	8.589	12	0.7376	14183	1.965	0.04939	++-+-+-+-++++	0.803482299	0	11.836	12	0.4589	15659	2.081	0.03745	++-++-+++-++++++	0.555152868	15317	1.75	0.08014	+--++-+-+-+-++++	0.78824079
cg07565505	37	5	1887300	14433	2.199	0.02786	--+++-++-++++	0.6554174	18.9	14.797	12	0.2527	14189	1.875	0.06082	--+++-++--+++	0.816466832	9.4	13.238	12	0.352	15664	1.899	0.05757	-+---+++-++-++++	0.587097789	15322	1.953	0.05078	++---+++-++--+++	0.761240813
cg25513635	37	19	18981378	14433	2.199	0.02786	+-+--++++-+++	0.6554174	0	11.24	12	0.5085	14189	1.965	0.04947	+-+--++++-+++	0.803513909	0	10.808	12	0.5454	15663	2.137	0.0326	-+++-+--++++-+++	0.544061152	15321	2.054	0.03993	++++-+--++++-+++	0.74661728
cg07572223	37	10	75114512	14433	2.199	0.02786	++--+-+++++++	0.6554174	0	8.42	12	0.7515	14189	1.83	0.0672	++--+-+++++-+	0.821735503	0	7.995	12	0.7856	15660	2.2	0.02781	+-+++--+-+++++++	0.530412287	15318	1.573	0.1157	--+++--+-+++++-+	0.808222021
cg07960944	37	19	11199851	14432	-2.199	0.02786	++---------++	0.6554174	0	11.017	12	0.5274	14188	-1.548	0.1217	+++---------+	0.849873099	0	10.578	12	0.5654	15664	-2.41	0.01594	-++++---------++	0.490848587	15322	-1.736	0.08248	-+++++---------+	0.79058931
cg23652354	37	22	38005183	14415	2.199	0.02786	++--++-+++-++	0.6554174	1.6	12.196	12	0.4301	14171	2.108	0.03506	++---+-+++-++	0.787889799	0	11.901	12	0.4537	15647	2.398	0.0165	+-+++--++-+++-++	0.493321743	15305	2.429	0.01516	+-+++---+-+++-++	0.697681156
cg20791593	37	2	242751796	14433	-2.199	0.02786	++--------+--	0.6554174	0	11.27	12	0.5059	14189	-1.828	0.06758	-+---+----+--	0.821830273	0	8.426	12	0.751	15664	-2.086	0.03697	+--++--------+--	0.554293077	15322	-2.118	0.0342	----+---+----+--	0.737021037
cg01970575	37	1	23036727	14434	-2.199	0.02787	-+-+--------+	0.6554174	9.9	13.323	12	0.346	14190	-1.932	0.05333	-+-+--+-----+	0.807000808	8.7	13.145	12	0.3586	15666	-1.634	0.1023	+++-+-+--------+	0.638178056	15324	-1.416	0.1569	+++-+-+--+-----+	0.829194871
cg17018549	37	8	141147681	14426	2.199	0.02787	-+--++++-++++	0.6554174	0	5.163	12	0.9523	14182	1.806	0.07085	-+--++++-++++	0.822848914	0	8.1	12	0.7772	15658	2.12	0.03401	-++-+--++++-++++	0.547704013	15316	1.552	0.1206	-++-+--++++-++++	0.810935499
cg09915099	37	8	41435301	14057	2.199	0.02787	++++++++-+-?+	0.6554174	0	6.364	11	0.848	13813	1.949	0.05124	-+++-+++++-?+	0.805137016	0	5.583	11	0.8997	15289	1.932	0.0533	--+++++++++-+-?+	0.581249697	14947	1.811	0.07019	--+-+++-+++++-?+	0.78138577
cg02217979	37	12	123868268	14434	-2.199	0.02787	----+----+-+-	0.6554174	0	8.428	12	0.7508	14190	-2.151	0.0315	----++---+-+-	0.780776849	0	10.876	12	0.5395	15664	-2.21	0.0271	--+----+----+-+-	0.529208046	15322	-1.98	0.04768	+-+----++---+-+-	0.75629361
cg05348875	37	2	206628625	14434	-2.199	0.02787	-+--++----++-	0.6554174	16.1	14.305	12	0.2817	14190	-1.931	0.05354	-++-++--+-++-	0.807223025	22.6	15.514	12	0.2145	15666	-3.099	0.001943	-+--+--++----++-	0.346502582	15324	-2.75	0.005958	-+--++-++--+-++-	0.656995257
cg24874783	37	10	61120097	14434	-2.199	0.02787	-+---+-+-++--	0.6554174	0	8.376	12	0.7551	14190	-2.536	0.01122	-+---+++--+--	0.747757059	0	11.563	12	0.4814	15665	-2.211	0.02704	--+-+---+-+-++--	0.529182294	15323	-2.45	0.0143	+-+-+---+++--+--	0.696698183
cg14370448	37	16	30103978	14429	-2.199	0.02787	+--+-----+---	0.6554174	52.7	25.387	12	0.01309	14185	-1.704	0.08843	+--+-----+---	0.833849188	44.9	21.791	12	0.03993	15661	-2.629	0.008553	--++--+-----+---	0.445741023	15319	-2.041	0.04126	--++--+-----+---	0.748245183
cg25939647	37	15	40173065	14434	-2.199	0.02787	--++-----+---	0.6554174	42.2	20.756	12	0.05408	14190	-1.885	0.05942	--++-----+---	0.814282146	41.3	20.432	12	0.05935	15666	-2.071	0.03834	-++--++-----+---	0.556657538	15324	-1.81	0.07035	-++--++-----+---	0.781459602
cg07795346	37	16	84800637	14434	2.199	0.02787	--+++++++++++	0.6554174	9	13.18	12	0.3561	14190	2.278	0.02271	--+++++++++++	0.766773196	3.1	12.385	12	0.4153	15665	2.586	0.009721	+++--+++++++++++	0.454331333	15323	2.687	0.007201	+++--+++++++++++	0.663115977
cg10915739	37	21	34405733	14414	-2.199	0.02787	-----+-----+-	0.6554174	0	8.307	12	0.7607	14171	-2.152	0.03144	+----+-----++	0.780776849	0	8.626	12	0.7345	15646	-2.223	0.0262	-++-----+-----+-	0.527867866	15305	-2.185	0.02887	-+++----+-----++	0.728062654
cg16172672	37	11	111851498	14432	2.199	0.02787	+-++++++++++-	0.6554174	22	15.394	12	0.2206	14188	2.062	0.03921	++-++++++-++-	0.792841627	28.7	16.819	12	0.1565	15663	2.292	0.02192	+-++-++++++++++-	0.5140628	15321	1.988	0.04677	--+++-++++++-++-	0.756130405
cg14097019	37	17	16472693	14433	-2.199	0.02788	+-+-----+---+	0.6554174	13.3	13.839	12	0.3111	14189	-2.075	0.03798	+-------+----	0.791960141	16.7	14.408	12	0.2754	15665	-2.539	0.0111	--++-+-----+---+	0.462457431	15323	-2.183	0.02902	--++-------+----	0.728591981
cg15756525	37	2	16130857	12804	2.199	0.02788	+-++?+++++--+	0.6554174	0	7.009	11	0.7983	12588	2.256	0.02408	--++?+++++--+	0.769961978	0	9.726	11	0.5552	13230	2.2	0.02778	?-++-++?+++++--+	0.53039421	13004	2.23	0.02578	?-+--++?+++++--+	0.720044011
cg13164309	37	1	20898017	14434	2.199	0.02788	-++++++-+++-+	0.6554174	11.4	13.551	12	0.3303	14190	1.975	0.04825	-+-+-++-+++-+	0.802344452	15.8	14.253	12	0.2848	15666	1.966	0.04931	--+-++++++-+++-+	0.576161005	15324	1.766	0.07738	--+-+-+-++-+++-+	0.786901813
cg10548254	37	22	50656772	14434	2.199	0.02788	++---++-+-+-+	0.6554174	29.2	16.94	12	0.1519	14190	2.246	0.02467	++--+++-+-+-+	0.771509107	22.3	15.436	12	0.2185	15666	2.032	0.04215	+--++---++-+-+-+	0.564153877	15324	2.164	0.0305	+--++--+++-+-+-+	0.730747968
cg27343208	37	4	2363117	14434	2.199	0.02788	-+++++++-+-++	0.6554174	6.6	12.85	12	0.38	14190	1.813	0.06981	-+-+++++-+-++	0.822085751	9.9	13.316	12	0.3465	15666	2.7	0.006937	+-+-+++++++-+-++	0.427563084	15324	2.266	0.02343	+-+-+-+++++-+-++	0.717740364
cg18565200	37	10	133141334	14434	2.199	0.02788	+--++++--++++	0.6554174	9.3	13.236	12	0.3521	14190	1.509	0.1314	+-+-+++--++++	0.853102078	22.3	15.441	12	0.2182	15666	2.112	0.03471	+-++--++++--++++	0.549184985	15324	1.33	0.1837	--++-+-+++--++++	0.838995447
cg04421713	37	7	97841334	14205	-2.199	0.02788	+-+--?--+----	0.6554174	24.1	14.486	11	0.2073	13961	-2.092	0.03647	+-+--?--+----	0.790226921	43	19.302	11	0.05588	15437	-2.35	0.01878	-+++-+--?--+----	0.501481036	15095	-2.043	0.04102	-+++-+--?--+----	0.747807599
cg26935729	37	16	1540861	12427	2.199	0.02788	+++-?-+++++?-	0.6554174	5.1	10.537	10	0.3947	12211	2.12	0.03402	+++-?-+++++?+	0.785534657	14	11.625	10	0.3109	13659	2.058	0.03961	--++++-?-+++++?-	0.559148989	13345	2.11	0.03486	--++++-?-+++++?+	0.738338927
cg20850275	37	6	32917641	14434	2.199	0.02789	++++++++-++--	0.655573209	0	11.165	12	0.5149	14190	1.956	0.05046	++++++++-++--	0.803873213	21.5	15.296	12	0.2256	15666	2.218	0.02654	+++++++++++-++--	0.528672351	15324	1.826	0.06778	--+++++++++-++--	0.778857046
cg08527435	37	19	2200504	14428	2.199	0.02789	+++--+-++++++	0.655573209	5.9	12.753	12	0.3872	14184	1.981	0.04765	++---+---++++	0.802344452	11	13.48	12	0.3352	15658	2.822	0.004767	++++++--+-++++++	0.402905088	15316	2.626	0.008647	+++++---+---++++	0.66756056
cg08864283	37	16	613142	14427	2.199	0.0279	+-++-+++++++-	0.655607334	0	9.528	12	0.6573	14183	1.993	0.04621	+-++-+++-+++-	0.800441112	0	11.496	12	0.4869	15659	1.729	0.08379	-+-+-++-+++++++-	0.619866559	15317	1.558	0.1193	-+-+-++-+++-+++-	0.810198653
cg01942226	37	4	154218350	14434	2.199	0.0279	+-+++++++-+-+	0.655607334	0	10.392	12	0.5816	14190	2.426	0.01526	+-+++++++-+-+	0.753540975	11.4	13.543	12	0.3308	15666	2.181	0.02916	++-+-+++++++-+-+	0.535573173	15324	2.146	0.03188	---+-+++++++-+-+	0.732283506
cg17260124	37	11	77734744	14434	2.199	0.0279	+++++-+++-+++	0.655607334	0	6.594	12	0.8832	14190	2.293	0.02187	+++++-+++-+++	0.765450358	0	7.821	12	0.799	15666	2.108	0.03506	-+-+++++-+++-+++	0.550335585	15324	1.989	0.04669	-+-+++++-+++-+++	0.756054354
cg02077100	37	2	177502304	14433	-2.198	0.02791	-+--+----+-+-	0.655607334	50.1	24.068	12	0.01991	14189	-2.302	0.02131	-+--+----+-+-	0.762996307	58.4	28.866	12	0.004125	15665	-1.888	0.05907	++--+--+----+-+-	0.588971604	15323	-1.933	0.05327	++--+--+----+-+-	0.763570364
cg04867257	37	16	1158497	14432	2.199	0.02791	-+++++++++++-	0.655607334	0	11.685	12	0.4713	14188	2.143	0.03208	-+++++++++++-	0.782251703	14.1	13.966	12	0.3029	15664	2.237	0.0253	+-+-+++++++++++-	0.525135861	15322	2.405	0.01619	+-+-+++++++++++-	0.698497373
cg03789088	37	6	3287259	14434	2.199	0.02791	++--++++-++-+	0.655607334	0	9.383	12	0.6699	14190	2.132	0.03302	++--++-+-++-+	0.784130855	0	10.022	12	0.614	15666	2.562	0.01041	+++++--++++-++-+	0.457686172	15324	2.324	0.02013	+++++--++-+-++-+	0.709138965
cg11820824	37	1	153581535	14433	2.199	0.02791	++++-+++-++++	0.655607334	0	8.606	12	0.7362	14189	2.04	0.04135	++++-++++++-+	0.796561585	0	8.131	12	0.7748	15665	2.035	0.04182	++-++++-+++-++++	0.563351623	15323	1.757	0.07883	-+-++++-++++++-+	0.787053766
cg14615010	37	6	112658592	14031	2.199	0.02791	++--++++-++?+	0.655607334	0	6.678	11	0.8246	13787	1.58	0.1142	++--+-++-++?+	0.846817158	0	7.632	11	0.7459	15259	2.633	0.008475	+++++--++++-++?+	0.444892514	14917	1.789	0.07365	-++++--+-++-++?+	0.784445218
cg02791417	37	17	59492932	14434	-2.199	0.02791	+++--+----++-	0.655607334	0	11.479	12	0.4884	14190	-2.428	0.01518	-++--+----+--	0.753540975	0	10.403	12	0.5807	15666	-2.436	0.01485	---+++--+----++-	0.485351068	15324	-2.686	0.007222	----++--+----+--	0.663115977
cg09032499	37	6	30993705	14434	-2.198	0.02791	+----++--+++-	0.655607334	37.8	19.291	12	0.08174	14190	-2.479	0.01316	-----++--+++-	0.747757059	41.7	20.589	12	0.05674	15666	-1.939	0.05256	+-++----++--+++-	0.580538277	15324	-2.227	0.02598	--+-----++--+++-	0.720044011
cg20382160	37	11	75526115	14433	-2.199	0.02791	--+----+---++	0.655607334	0	11.306	12	0.5029	14189	-1.999	0.04558	+------++--++	0.800241781	0	11.762	12	0.465	15664	-2.355	0.01852	-----+----+---++	0.500864901	15323	-1.998	0.04568	-+-+------++--++	0.75593718
cg27276918	37	8	144984339	14433	2.198	0.02792	++++-++++-+++	0.65568378	33	17.911	12	0.1184	14189	2.344	0.01906	+++++++++-+++	0.760115797	24.9	15.968	12	0.1927	15665	2.017	0.04367	--+++++-++++-+++	0.566084125	15323	2.075	0.038	--++++++++++-+++	0.742099497
cg11912315	37	8	41528946	14433	2.198	0.02792	++++-++++--++	0.65568378	0	9.535	12	0.6567	14189	2.156	0.03106	++-+-+++++-++	0.77970148	0	7.997	12	0.7853	15665	2.011	0.04436	--+++++-++++--++	0.567270382	15323	1.939	0.05255	--+++-+-+++++-++	0.76214651
cg09764611	37	12	132620959	9633	2.198	0.02792	+-?++++-++-+?	0.65568378	52.7	21.141	10	0.02013	9592	2.271	0.02317	+-?+++--++-+?	0.767885508	60.4	25.229	10	0.004928	10865	1.596	0.1104	---+-?++++-++-+?	0.645997099	10726	1.735	0.08266	---+-?+++--++-+?	0.79058931
cg14796605	37	10	129537990	14426	2.198	0.02792	-+++++--+++++	0.65568378	0	6.684	12	0.8778	14182	2.213	0.0269	-+++++--+++++	0.775007427	0	7.05	12	0.8543	15657	1.979	0.04785	--+-+++++--+++++	0.573857663	15315	1.869	0.06162	--+-+++++--+++++	0.773165402
cg00738897	37	16	85198673	14434	-2.198	0.02793	-++---++--++-	0.655799791	43.9	21.388	12	0.04497	14190	-2.384	0.01713	-+----++--+--	0.75739897	55.1	26.756	12	0.008377	15666	-1.924	0.05434	++--++---++--++-	0.582657581	15324	-2.181	0.02921	+---+----++--+--	0.728807622
cg01175039	37	13	114114583	14434	-2.198	0.02793	-+---+-+-----	0.655799791	0	7.422	12	0.8285	14190	-2.279	0.02267	-+---+-+-----	0.766633598	0	7.715	12	0.807	15666	-2.077	0.03781	+-+-+---+-+-----	0.556087878	15324	-2.098	0.03589	+-+-+---+-+-----	0.739086079
cg23043213	37	11	65029192	14434	-2.198	0.02793	+-------++++-	0.655799791	24.6	15.907	12	0.1955	14190	-1.749	0.08028	+-------++++-	0.82971219	34.6	18.336	12	0.1059	15666	-2.33	0.01981	--++-------++++-	0.505989563	15324	-1.919	0.05496	--++-------++++-	0.76529683
cg07159958	37	14	51026681	14432	2.198	0.02794	+++-+++-+++++	0.655867622	1.7	12.203	12	0.4295	14188	2.069	0.03853	+++-+++-+++-+	0.79269391	0.8	12.097	12	0.4379	15664	2.429	0.01515	++++++-+++-+++++	0.487217578	15322	2.413	0.01583	++++++-+++-+++-+	0.69824745
cg21640865	37	7	209587	14433	2.198	0.02794	----++++-++++	0.655867622	6.9	12.895	12	0.3767	14189	1.979	0.04777	----++++-++++	0.802344452	6.1	12.78	12	0.3852	15665	2.577	0.009962	+-+----++++-++++	0.455111206	15323	2.456	0.01404	+-+----++++-++++	0.696698183
cg23785043	37	7	19147307	14433	-2.198	0.02795	------+----+-	0.655867622	0	9.504	12	0.6594	14189	-2.277	0.0228	---+--+----+-	0.766907348	0	9.204	12	0.6854	15665	-2.433	0.01499	-+-------+----+-	0.486319003	15323	-2.503	0.01231	-+----+--+----+-	0.688742782
cg09983243	37	15	70388682	14432	-2.198	0.02795	+-++----+----	0.655867622	0	3.814	12	0.9866	14188	-2.001	0.04537	+-+----------	0.800227914	0	3.721	12	0.988	15663	-2.952	0.003155	---+-++----+----	0.37588175	15321	-2.597	0.009406	---+-+----------	0.671451518
cg23008562	37	11	2891065	9633	2.198	0.02795	++?-+++-+-++?	0.655867622	41	16.946	10	0.07556	9592	1.815	0.06955	++?-++--+-++?	0.822085751	49	19.591	10	0.03337	10865	1.555	0.1198	---++?-+++-+-++?	0.65405718	10726	1.411	0.1582	---++?-++--+-++?	0.829478906
cg22218695	37	7	126446519	14434	2.198	0.02795	-++---+++++++	0.655867622	1.1	12.129	12	0.4354	14190	2.028	0.04253	-++---++-++-+	0.797506534	0	11.285	12	0.5047	15666	2.368	0.0179	+-+-++---+++++++	0.499230656	15324	2.145	0.03195	+-+-++---++-++-+	0.732283506
cg16187883	37	14	76448191	9627	2.198	0.02795	++?++-+++--+?	0.655867622	14.8	11.741	10	0.3028	9586	2.061	0.03927	-+?++-+++--+?	0.792841627	18.2	12.224	10	0.2703	10859	2.354	0.0186	+-+++?++-+++--+?	0.500864901	10720	2.418	0.0156	+++-+?++-+++--+?	0.69824745
cg03269757	37	2	38602134	14052	2.198	0.02795	-++-++---++?+	0.655867622	40.9	18.607	11	0.06852	13808	2.34	0.0193	-+++++---++?+	0.760384112	51.3	22.586	11	0.02021	15282	2.896	0.003775	+++-++-++---++?+	0.382835815	14940	2.841	0.0045	+++-+++++---++?+	0.649900841
cg09824402	37	1	107681669	14433	-2.198	0.02795	+-++-+-----+-	0.655867622	0	7.183	12	0.8453	14189	-2.122	0.03387	+-++-++----+-	0.785108665	0	8.24	12	0.7661	15665	-2.408	0.01604	-+-+-++-+-----+-	0.491094053	15323	-2.203	0.02759	-+-+-++-++----+-	0.723551232
cg17201124	37	1	1976627	9619	2.198	0.02795	--?+-+++++++?	0.655867622	47.1	18.915	10	0.04135	9578	1.892	0.05845	--?+-++++-++?	0.813619591	43.6	17.725	10	0.05979	10850	2.522	0.01166	+++--?+-+++++++?	0.466627202	10711	2.344	0.0191	++---?+-++++-++?	0.705757501
cg10586883	37	17	79312681	14434	2.198	0.02796	+++--+---++++	0.655867622	3	12.367	12	0.4167	14190	1.984	0.04722	+++--+---++++	0.801837602	11.1	13.502	12	0.3336	15665	2.553	0.01067	++-+++--+---++++	0.459356388	15323	2.074	0.03811	++-+++--+---++++	0.742353078
cg08040012	37	4	37247586	14434	2.198	0.02796	-++++-+-++-++	0.655867622	0	7.99	12	0.7859	14190	2.153	0.03129	-++++-+-++-++	0.780154068	0	9.514	12	0.6585	15665	2.547	0.01085	+++-++++-+-++-++	0.460907157	15323	2.647	0.008123	+++-++++-+-++-++	0.663268294
cg09127853	37	11	19263291	14431	-2.198	0.02796	+---++-++----	0.655867622	0	8.79	12	0.7207	14187	-2.318	0.02044	+-+-++-+-----	0.762078095	0	11.335	12	0.5004	15663	-1.537	0.1243	++-+---++-++----	0.657323063	15321	-1.6	0.1096	++-+-+-++-+-----	0.804779205
cg21567504	37	15	28344477	14431	-2.198	0.02796	--++-----+-+-	0.655867622	20.3	15.065	12	0.2379	14187	-2.328	0.01989	--++-----+-+-	0.761507245	45.2	21.882	12	0.03887	15663	-2.263	0.02362	-----++-----+-+-	0.520639428	15321	-2.158	0.03093	+----++-----+-+-	0.731653865
cg02916181	37	2	75873822	14434	-2.198	0.02796	+-++---+-----	0.655867622	0	9.426	12	0.6662	14190	-2.239	0.02514	+-++---+-----	0.773391986	0	9.852	12	0.629	15666	-2.563	0.01038	-+-+-++---+-----	0.4576238	15324	-2.473	0.01338	---+-++---+-----	0.694469139
cg26234550	37	11	64952354	14434	2.198	0.02797	++--+++++-+++	0.655867622	0	8.828	12	0.7175	14190	2.132	0.03305	++-+++++--+++	0.784130855	0	9.912	12	0.6237	15666	2.116	0.03432	++-++--+++++-+++	0.548213086	15324	1.85	0.06435	-+-++-+++++--+++	0.77657091
cg22746351	37	19	16638979	14430	2.198	0.02797	+++++++++-+++	0.655867622	0	6.212	12	0.905	14186	2.068	0.03861	++-++++++-+++	0.79269391	0	5.07	12	0.9556	15662	2.254	0.02421	++-+++++++++-+++	0.522601535	15320	1.933	0.05327	-+-++-++++++-+++	0.763570364
cg14341014	37	6	131461133	14432	2.198	0.02797	+---++-++-+++	0.655867622	2.8	12.343	12	0.4185	14188	1.533	0.1253	+-+-++-+--+++	0.851000042	7.1	12.92	12	0.3749	15664	2.214	0.02684	++-+---++-++-+++	0.528758347	15322	1.561	0.1186	++-+-+-++-+--+++	0.809783934
cg02693818	37	12	97379556	14434	-2.198	0.02797	+-+-+--------	0.655867622	0	8.36	12	0.7564	14190	-2.46	0.01391	+-+-+--------	0.749924615	0	8.014	12	0.784	15666	-2.407	0.01608	--++-+-+--------	0.491276372	15324	-2.453	0.01416	-+++-+-+--------	0.696698183
cg08939481	37	14	21494269	14412	-2.198	0.02797	-----+++--+--	0.655867622	0	10.021	12	0.6141	14168	-2.537	0.01119	-----++++-+--	0.747757059	0	10.124	12	0.6051	15644	-1.567	0.117	+-+-----+++--+--	0.651559685	15302	-1.856	0.06348	+++-----++++-+--	0.775321372
cg08608215	37	12	100378258	14429	-2.198	0.02797	---+-+-+---+-	0.655867622	22.7	15.528	12	0.2138	14185	-2.186	0.02882	-+-+-+-+-----	0.776479755	0.7	12.079	12	0.4394	15659	-1.845	0.06504	+-+---+-+-+---+-	0.597969793	15317	-1.834	0.06671	+++-+-+-+-+-----	0.778568829
cg24239927	37	10	94334047	9633	-2.198	0.02797	--?+++--+--+?	0.655867622	30.2	14.332	10	0.1584	9592	-2.388	0.01696	--?+-+--+--+?	0.757214807	29	14.075	10	0.1696	10865	-2.364	0.0181	--+--?+++--+--+?	0.4997371	10726	-2.352	0.01867	--+--?+-+--+--+?	0.705501951
cg23127291	37	16	57563324	14431	2.198	0.02798	--++++++-++++	0.655904323	38	19.361	12	0.08019	14187	1.677	0.09355	--++-++++++++	0.835273236	26.9	16.412	12	0.1731	15663	2.291	0.02199	+-+--++++++-++++	0.514225435	15321	1.794	0.07284	+++--++-++++++++	0.783904853
cg24393084	37	13	89815421	13371	2.198	0.02798	++++++--++??+	0.655904323	24.6	13.271	10	0.2089	13127	2.136	0.03266	++++++--++??+	0.783488902	24.9	13.319	10	0.2064	14603	2.379	0.01738	++-++++++--++??+	0.497280331	14261	2.154	0.03122	++-++++++--++??+	0.732283506
cg16050333	37	14	70234252	14431	-2.198	0.02798	+----+---+--+	0.655904323	36.4	18.866	12	0.09182	14187	-2.352	0.01867	+----+---+---	0.759851174	28.1	16.7	12	0.1612	15663	-2.547	0.01085	---+----+---+--+	0.460907157	15321	-2.393	0.01671	+--+----+---+---	0.701370467
cg06006623	37	6	32918427	14433	2.198	0.02798	-++++-+-+++++	0.655904323	0	7.363	12	0.8327	14189	2.063	0.03907	-++++-+-++-++	0.792807227	0	8.153	12	0.7731	15665	2.063	0.03908	----++++-+-+++++	0.558344251	15323	1.845	0.06506	----++++-+-++-++	0.776898705
cg24219985	37	12	57587422	14434	2.198	0.02798	-++++++--++++	0.655904323	0	9.385	12	0.6698	14190	1.662	0.09661	-++++++--++++	0.838748529	0	10.399	12	0.581	15666	2.511	0.01203	+++-++++++--++++	0.469495491	15324	1.897	0.05786	+++-++++++--++++	0.767886819
cg16327477	37	11	65315284	14434	2.197	0.02799	++--+++++++-+	0.656059632	0	4.874	12	0.9621	14190	2.303	0.02125	++--+++++++-+	0.762996307	0	6.105	12	0.9107	15666	2.073	0.03821	-++++--+++++++-+	0.5566423	15324	2.163	0.03057	-++++--+++++++-+	0.730747968
cg03770703	37	1	183388108	14434	2.197	0.02799	-++-+--++++++	0.656059632	5.4	12.685	12	0.3923	14190	1.809	0.07047	-++-+--++++++	0.822407137	0	8.995	12	0.7033	15666	2.381	0.01728	+-+-++-+--++++++	0.496761968	15324	2.172	0.02989	+-+-++-+--++++++	0.730747968
cg06878808	37	1	17575210	9633	2.197	0.028	-+?+++--++++?	0.656135804	0	4.603	10	0.9161	9592	2.11	0.03484	++?+++--+++-?	0.787702141	0	6.325	10	0.7873	10864	1.58	0.114	----+?+++--++++?	0.649376803	10725	1.424	0.1545	---++?+++--+++-?	0.827727133
cg24681408	37	17	79887046	9632	2.197	0.028	++?-++--++-+?	0.656135804	0	9.248	10	0.5087	9591	2.061	0.03928	++?-++--++-+?	0.792841627	30.1	14.308	10	0.1594	10864	1.844	0.06513	--+++?-++--++-+?	0.598078164	10725	1.661	0.09666	--+++?-++--++-+?	0.798551814
cg05472265	37	6	135376004	14434	-2.197	0.028	--+-+--+-----	0.656135804	31.2	17.436	12	0.1339	14190	-2.429	0.01514	--+----+-----	0.753036703	29.3	16.976	12	0.1505	15666	-2.617	0.008873	-----+-+--+-----	0.448100908	15324	-2.726	0.006413	-----+----+-----	0.657064004
cg07867558	37	2	219524465	14433	-2.197	0.028	----+----+---	0.656135804	1	12.116	12	0.4364	14189	-1.955	0.05064	----+----+---	0.80396349	0.8	12.099	12	0.4378	15664	-1.947	0.05153	++-----+----+---	0.579275471	15322	-1.651	0.09876	++-----+----+---	0.799518495
cg07143733	37	21	26938557	14402	2.197	0.02801	++---++-+++-+	0.656166504	43	21.051	12	0.04964	14158	2.683	0.007297	++---++-+++++	0.722972322	38.9	19.638	12	0.07426	15634	2.579	0.009906	++-++---++-+++-+	0.455019325	15292	2.926	0.003432	++-++---++-+++++	0.635720962
cg06249953	37	8	56960538	12805	2.197	0.02801	++++?++++-+++	0.656166504	0	6.545	11	0.8346	12589	2.262	0.02367	++-+?-+++-+++	0.769415273	0	5.335	11	0.9139	13231	2.105	0.0353	?-+++++?++++-+++	0.550781862	13005	2.087	0.0369	?-+++-+?-+++-+++	0.740563047
cg07055616	37	10	134600600	14412	2.197	0.02801	--+++++++-+++	0.656166504	47.2	22.74	12	0.03002	14168	1.571	0.1161	--+++++++-+++	0.847516112	39	19.672	12	0.07356	15643	1.443	0.149	-----+++++++-+++	0.674766185	15301	1.06	0.2893	-----+++++++-+++	0.871686196
cg24764793	37	6	152126745	14434	-2.197	0.02801	-+------++---	0.656166504	3.8	12.468	12	0.4089	14190	-1.368	0.1713	-+--+-+-++---	0.867884145	26.4	16.308	12	0.1775	15664	-1.637	0.1017	+-+-+------++---	0.637664881	15322	-1.093	0.2746	+-+-+--+-+-++---	0.867747227
cg12013492	37	11	46143011	9632	-2.197	0.02801	+-?----+-+-+?	0.656166504	20.1	12.52	10	0.2517	9591	-2.121	0.03388	+-?----+-+-+?	0.785108665	34.6	15.299	10	0.1215	10864	-2.635	0.008422	-+-+-?----+-+-+?	0.44452915	10725	-2.466	0.01367	-+-+-?----+-+-+?	0.696557127
cg14877589	37	14	60864519	14434	2.197	0.02802	++++-+-+-++++	0.656166504	0	5.938	12	0.9192	14190	2.192	0.02841	++++-+-+-++++	0.775326731	0	7.29	12	0.8379	15663	1.873	0.06103	-+-++++-+-+-++++	0.591637649	15321	1.628	0.1034	-+-++++-+-+-++++	0.801199161
cg27585557	37	2	121035773	14432	2.197	0.02802	-+-++++--++++	0.656166504	10.1	13.345	12	0.3445	14188	1.592	0.1114	-+-++++--++++	0.845306632	16.5	14.373	12	0.2775	15662	2.084	0.03712	++--+-++++--++++	0.554434679	15320	1.37	0.1707	-+--+-++++--++++	0.833585664
cg02446627	37	2	127865197	9632	-2.197	0.02802	+-?+----+---?	0.656166504	0	7.774	10	0.6509	9591	-1.575	0.1152	+-?+-------+?	0.847051152	0	8.587	10	0.5717	10864	-2.887	0.003896	---+-?+----+---?	0.385419756	10725	-2.527	0.0115	---+-?+-------+?	0.685151392
cg03276982	37	8	119024055	14434	2.197	0.02803	+++++--+-++-+	0.656166504	0.3	12.036	12	0.4428	14190	2.211	0.02701	+++++-+++++-+	0.775007427	0	10.771	12	0.5486	15666	2.518	0.0118	++-+++++--+-++-+	0.467605705	15324	2.576	0.01001	+--+++++-+++++-+	0.674926921
cg26182224	37	3	9854684	14428	2.197	0.02803	-+-++++++-++-	0.656166504	0.5	12.062	12	0.4407	14184	1.694	0.09034	-+-++++++-++-	0.834255569	0	10.235	12	0.5953	15660	2.07	0.03848	----+-++++++-++-	0.556946982	15318	1.429	0.1529	----+-++++++-++-	0.826738312
cg25922279	37	8	141577061	14434	2.197	0.02803	++++-++++-+--	0.656166504	13.6	13.887	12	0.308	14190	2.21	0.02711	+++++++++-+--	0.775007427	16.8	14.428	12	0.2742	15666	2.389	0.01688	++-++++-++++-+--	0.494213475	15324	2.473	0.01341	++-+++++++++-+--	0.694469139
cg00464773	37	17	79041990	14433	2.197	0.02803	++++++++-++++	0.656166504	46.8	22.553	12	0.03177	14189	1.79	0.07345	++++++++-++-+	0.825411041	44.3	21.549	12	0.0429	15665	2.328	0.01989	+++++++++++-++++	0.506267459	15323	1.873	0.06111	-++++++++++-++-+	0.772625626
cg24395387	37	4	519570	14434	-2.197	0.02803	-++--+-+-+---	0.656166504	0	11.879	12	0.4555	14190	-2.403	0.01628	-++--+---+---	0.755125892	16.1	14.304	12	0.2817	15666	-2.339	0.01934	--+-++--+-+-+---	0.504183119	15324	-2.503	0.01233	--+-++--+---+---	0.688742782
cg18137036	37	14	89672409	14433	2.197	0.02803	+++-++-++-+-+	0.656166504	31.2	17.453	12	0.1333	14189	2.427	0.01523	+++-++-++-+-+	0.753540975	32.2	17.709	12	0.1248	15665	1.893	0.05841	+--+++-++-++-+-+	0.588115759	15323	2.014	0.044	---+++-++-++-+-+	0.754600642
cg17342469	37	22	46473074	14404	2.197	0.02803	++-++++++-+++	0.656166504	0	4.127	12	0.981	14160	1.986	0.04707	+++++++++-+++	0.801837602	0	3.099	12	0.9948	15636	2.27	0.02323	+--++-++++++-+++	0.519648851	15294	1.858	0.06319	+--+++++++++-+++	0.775321372
cg26866949	37	10	134054469	14432	2.197	0.02803	-++-+++++++++	0.656166504	0	8.635	12	0.7338	14188	2.084	0.03721	-++-++++++++-	0.791472463	0	8.914	12	0.7102	15664	2.186	0.02885	+-+-++-+++++++++	0.534501232	15322	1.962	0.04978	+-+-++-++++++++-	0.759161875
cg15800010	37	22	27026332	14433	2.197	0.02803	++--+-++-++++	0.656166504	0	9.482	12	0.6613	14189	2.136	0.03267	++--+-++-++++	0.783635075	0	8.201	12	0.7692	15665	2.456	0.01406	+++++--+-++-++++	0.481111861	15323	2.165	0.03036	-++++--+-++-++++	0.730747968
cg18018043	37	3	155462063	14425	-2.197	0.02804	++---+-+-----	0.656242554	0	9.456	12	0.6636	14181	-1.905	0.05673	++---+--+--+-	0.810863417	0	10.231	12	0.5957	15657	-1.908	0.05644	+++++---+-+-----	0.585378511	15315	-1.526	0.1271	+++++---+--+--+-	0.814095009
cg10252059	37	2	204103465	14429	-2.197	0.02804	-++---+-++---	0.656242554	0	6.744	12	0.8741	14185	-2.102	0.03556	-++---+-++---	0.788224383	0	6.365	12	0.8966	15661	-2.553	0.01068	--+-++---+-++---	0.459356388	15319	-2.179	0.02931	--+-++---+-++---	0.728977356
cg02552255	37	2	103104330	14432	-2.197	0.02804	---+++----++-	0.656242554	10.4	13.387	12	0.3415	14188	-2.144	0.03205	---+-+----++-	0.782251703	18.8	14.78	12	0.2537	15664	-2.562	0.01042	-++---+++----++-	0.457743287	15322	-2.42	0.01554	-++---+-+----++-	0.69824745
cg04755771	37	5	150326521	14432	2.197	0.02804	+--+++-++-+++	0.656242554	9.9	13.325	12	0.3458	14188	2.36	0.01827	+---++-++-+++	0.75903044	18.8	14.772	12	0.2541	15664	2.563	0.01037	++-+--+++-++-+++	0.4576238	15322	2.691	0.007122	++-+---++-++-+++	0.663115977
cg03476616	37	12	132663593	14434	2.197	0.02805	+++++-++----+	0.656279072	43.6	21.279	12	0.04644	14190	1.424	0.1546	+++++-++----+	0.860698595	41.6	20.548	12	0.0574	15666	2.194	0.02823	++-+++++-++----+	0.531896625	15324	1.536	0.1245	++-+++++-++----+	0.812994059
cg23329073	37	17	81038827	14425	2.197	0.02805	+++-+++++-+-+	0.656279072	0	8.121	12	0.7756	14181	2.237	0.02527	+++-+++++-+-+	0.773391986	0	9.772	12	0.636	15657	2.161	0.03066	+--+++-+++++-+-+	0.539250661	15315	2.124	0.0337	+--+++-+++++-+-+	0.736484047
cg11507178	37	11	118781515	14434	2.197	0.02805	+-++-+++-+-++	0.656279072	18.8	14.781	12	0.2536	14190	2.162	0.03059	+-+--+++++-++	0.779351324	15.3	14.161	12	0.2905	15665	1.594	0.1109	---+-++-+++-+-++	0.646621338	15323	1.715	0.08634	---+-+--+++++-++	0.793722004
cg20397692	37	6	32802598	14429	2.197	0.02805	-++-+---+++++	0.656279072	0	9.227	12	0.6834	14185	2.241	0.02505	-+-++----++++	0.773325453	0	6.746	12	0.8739	15659	2.292	0.02193	++--++-+---+++++	0.5140628	15317	2.283	0.0224	+---+-++----++++	0.714039
cg21244397	37	10	27444898	14433	-2.197	0.02805	++---+-------	0.656279072	0	9.892	12	0.6254	14189	-2.35	0.01879	+++--+-------	0.76000586	0	10.335	12	0.5866	15665	-2.55	0.01077	---++---+-------	0.460270712	15323	-2.675	0.007474	---+++--+-------	0.663268294
cg02379684	37	5	154181831	14421	2.196	0.02806	++-++++++++--	0.656394543	35.8	18.687	12	0.09638	14177	2.068	0.03869	+++++++++++--	0.79269391	39.4	19.791	12	0.07114	15653	2.141	0.03228	--+++-++++++++--	0.54322581	15311	1.91	0.05619	--++++++++++++--	0.766343881
cg11322432	37	10	95847671	9823	-2.196	0.02806	+-------+-+-?	0.656394543	0	4.95	11	0.9336	9767	-1.915	0.05555	--+---+-+-+-?	0.809672065	0	6.133	11	0.8644	11053	-1.567	0.1171	++++-------+-+-?	0.651594336	10899	-1.39	0.1644	+++--+---+-+-+-?	0.830961346
cg14505161	37	7	30544458	14425	-2.197	0.02806	+-----+-+----	0.656394543	48.7	23.399	12	0.02453	14181	-2.066	0.03884	+-----+-+----	0.792752573	52.6	25.31	12	0.01342	15656	-2.428	0.01519	-+-+-----+-+----	0.487439775	15314	-2.244	0.02482	-+-+-----+-+----	0.719426693
cg25575590	37	5	159999990	14041	2.196	0.02807	+----+++-++?+	0.656506906	0	9.769	11	0.5512	13797	1.802	0.07154	+----+++-++?+	0.823853299	16.6	13.196	11	0.2807	15271	2.461	0.01386	++-+----+++-++?+	0.479165789	14929	1.865	0.06213	++-+----+++-++?+	0.773672688
cg10308833	37	6	134176248	14433	-2.196	0.02807	--+-+++----+-	0.656506906	0.7	12.089	12	0.4386	14189	-1.92	0.05483	--+-++-----+-	0.809672065	25.4	16.094	12	0.187	15664	-1.906	0.0567	+-+--+-+++----+-	0.585423575	15322	-1.428	0.1532	+-+--+-++-----+-	0.826980845
cg16134800	37	13	95201854	14057	-2.196	0.02807	+---+-+++--?-	0.656506906	0	7.186	11	0.7838	13813	-2.256	0.0241	+---+-+++--?-	0.769961978	0	7.915	11	0.7209	15289	-2.382	0.01722	-+-+---+-+++--?-	0.496393366	14947	-2.274	0.02298	-+-+---+-+++--?-	0.716353821
cg02684464	37	5	74350815	14433	2.196	0.02808	+-+-+++++++++	0.656506906	0	3.116	12	0.9947	14189	2.353	0.01861	+--++++++++++	0.759851174	0	3.15	12	0.9944	15665	2.513	0.01195	+-++-+-+++++++++	0.468757851	15323	2.486	0.01292	+-++--++++++++++	0.692549403
cg23879369	37	19	8574430	14423	-2.196	0.02808	--++-++-+----	0.656506906	5.5	12.694	12	0.3917	14179	-2.269	0.02327	--++-++-+----	0.767907369	0	11.936	12	0.4508	14848	-2.007	0.04474	?+---++-++-+----	0.567958956	14594	-2.138	0.03254	?+---++-++-+----	0.732775377
cg03294028	37	2	242255774	9630	-2.196	0.02808	--?+----+---?	0.656506906	0	8.198	10	0.6095	9589	-1.656	0.09773	--?+----+--+?	0.839389713	0	9.377	10	0.4967	10861	-3.115	0.00184	-----?+----+---?	0.343609089	10722	-2.328	0.01992	-----?+----+--+?	0.708485055
cg12840933	37	5	79862991	14433	2.196	0.02808	++-+++++++++-	0.656506906	14.6	14.046	12	0.2978	14189	2.263	0.02366	++-+++++++++-	0.769415273	0	11.903	12	0.4535	15665	1.971	0.04873	--+++-+++++++++-	0.575704212	15323	2.252	0.02431	+-+++-+++++++++-	0.718454701
cg06812722	37	8	132637826	14434	2.196	0.02808	++++++-+-++-+	0.656506906	0	4.119	12	0.9812	14190	2.407	0.01607	+++++++++++-+	0.754369024	0	2.902	12	0.9962	15666	2.309	0.02096	++-++++++-+-++-+	0.510740585	15324	2.526	0.01153	++-+++++++++++-+	0.685151392
cg25518132	37	2	63274476	14429	2.196	0.02808	++-++-+++++++	0.656506906	0	8.181	12	0.7709	14185	2.198	0.02794	++-++-++-+-++	0.775007427	0	7.533	12	0.8205	15661	2.229	0.0258	+--++-++-+++++++	0.526697162	15319	2.314	0.02066	++-++-++-++-+-++	0.710867868
cg14558262	37	17	40713999	14029	2.196	0.02809	++-++-++++-?-	0.656622252	36.1	17.211	11	0.1018	13785	2.323	0.02019	++-++-++++-?+	0.762078095	38.6	17.908	11	0.08375	15260	2.088	0.03679	-++++-++-++++-?-	0.553894517	14918	2.29	0.02203	-++++-++-++++-?+	0.712454842
cg19855747	37	1	224593733	14434	2.196	0.02809	+-+++--++++-+	0.656622252	40.1	20.036	12	0.06642	14190	2	0.04553	+-+++--++++-+	0.800235332	51.7	24.842	12	0.01559	15664	2.382	0.0172	++-+-+++--++++-+	0.496088664	15322	2.085	0.03708	++-+-+++--++++-+	0.7410167
cg12365107	37	3	52720035	14421	-2.196	0.02809	---+-+-+++---	0.656622252	22.9	15.564	12	0.2121	14177	-2.345	0.01903	-----+-+++-+-	0.760115797	10.5	13.404	12	0.3403	15653	-1.947	0.05154	+-+---+-+-+++---	0.579275471	15311	-2.411	0.01592	--+-----+-+++-+-	0.69824745
cg18114294	37	1	180923847	14429	2.196	0.0281	--+-+++++++-+	0.656698082	4.6	12.572	12	0.4009	14185	2.852	0.004344	--+++++++++-+	0.709876809	8.3	13.089	12	0.3626	15661	2.549	0.01081	+++--+-+++++++-+	0.460907157	15319	3.077	0.002094	-++--+++++++++-+	0.613939447
cg09254049	37	16	87799191	14432	-2.196	0.0281	+-----+------	0.656698082	0	3.802	12	0.9867	14188	-2.072	0.03823	+-----+----+-	0.792559258	0	5.116	12	0.954	15664	-2.075	0.03799	+--+-----+------	0.556317799	15322	-1.89	0.05881	++-+-----+----+-	0.769554035
cg21333208	37	4	3475372	14426	2.196	0.0281	-+--+-+++++++	0.656698082	0	4.478	12	0.9732	14182	2.112	0.03467	-++-+-+++++++	0.787266717	0	5.221	12	0.9502	15657	1.924	0.05438	-+--+--+-+++++++	0.582657581	15315	1.874	0.06099	-+--++-+-+++++++	0.772625626
cg17443473	37	1	3703550	14428	-2.196	0.0281	-+---+----++-	0.656698082	0	10.398	12	0.581	14184	-2.372	0.01767	-+---+----++-	0.75739897	0	9.356	12	0.6723	15659	-2.756	0.005845	-+--+---+----++-	0.418851069	15317	-3.01	0.002612	----+---+----++-	0.630432536
cg24235904	37	11	72929167	14434	-2.196	0.02811	--+----++----	0.656852819	9.8	13.31	12	0.3469	14190	-2.189	0.02859	--++---+-----	0.775709936	0	7.538	12	0.8201	15666	-2.198	0.02795	--+--+----++----	0.530477123	15324	-2.093	0.03636	-++--++---+-----	0.73970311
cg04915618	37	3	124304960	14434	2.196	0.02811	+--++++++++++	0.656852819	5.9	12.746	12	0.3878	14190	2.499	0.01244	---++++++++-+	0.747757059	20.8	15.157	12	0.233	15666	2.281	0.02253	++-+--++++++++++	0.517523833	15324	2.364	0.01807	++----++++++++-+	0.704335466
cg08483570	37	3	102187934	14054	-2.196	0.02812	-++------++?-	0.656968041	24	14.476	11	0.2078	13810	-2.311	0.02083	-++------++?-	0.762430062	30.5	15.834	11	0.1474	15285	-2.211	0.02701	-++-++------++?-	0.529161079	14943	-2.497	0.01253	-++-++------++?-	0.689688321
cg25513933	37	5	171881771	14432	-2.196	0.02812	-++--------+-	0.656968041	0	4.518	12	0.9722	14188	-2.133	0.03288	-++--------+-	0.783990168	0	7.027	12	0.8558	15663	-2.232	0.02561	+---++--------+-	0.526026038	15321	-2.032	0.0422	+---++--------+-	0.751755838
cg17463432	37	1	3054665	14434	2.196	0.02812	+++++-++--+++	0.656968041	6.6	12.849	12	0.3801	14190	2.048	0.04052	+++++-++--+++	0.796060795	15.2	14.145	12	0.2916	15666	2.117	0.03425	-+++++++-++--+++	0.548123995	15324	1.952	0.05098	-+++++++-++--+++	0.761797919
cg13622968	37	19	10418851	14426	2.196	0.02813	---+--+++++++	0.657043747	0	8.272	12	0.7635	14182	1.755	0.07919	--++--+++++++	0.828771474	0	8.195	12	0.7697	15658	2.316	0.02054	+-+---+--+++++++	0.509131374	15316	1.658	0.09729	+-+--++--+++++++	0.798731234
cg05231837	37	7	156411247	14420	2.195	0.02813	+++++++--++-+	0.657043747	0	11.341	12	0.5	14176	2.304	0.02123	+++++++--++++	0.762996307	0	6.666	12	0.8789	14846	2.087	0.03685	?+-+++++++--++-+	0.554092821	14592	2.165	0.03037	?--+++++++--++++	0.730747968
cg06728658	37	2	238832202	14434	2.195	0.02813	++-+-+++++-++	0.657043747	21.3	15.251	12	0.228	14190	2.335	0.01956	++-+--++++-++	0.761394212	33.6	18.07	12	0.1136	15666	1.768	0.07702	-++++-+-+++++-++	0.613328157	15324	1.94	0.05239	-++++-+--++++-++	0.76214651
cg11053561	37	11	869492	14434	2.195	0.02813	++-++++--++-+	0.657043747	19.3	14.871	12	0.2485	14190	2.084	0.03718	++-++++---+-+	0.791472463	15.4	14.181	12	0.2893	15666	2.523	0.01163	+++++-++++--++-+	0.466435073	15324	2.2	0.02783	+++++-++++---+-+	0.723665201
cg00427822	37	2	27712755	14433	-2.195	0.02814	--------++---	0.657076686	0	10.009	12	0.6152	14189	-2.073	0.03821	-------+++---	0.792515764	0	10.368	12	0.5837	15664	-2.395	0.0166	-----------++---	0.493662681	15322	-2.002	0.0453	++--------+++---	0.755387884
cg19714913	37	1	226411033	14434	2.195	0.02814	++-++++-+++-+	0.657076686	26.5	16.318	12	0.1771	14190	2.193	0.02829	++-++++-+++-+	0.77511297	35.3	18.555	12	0.09984	15666	2.414	0.01579	++-++-++++-+++-+	0.490515684	15324	2.435	0.0149	++-++-++++-+++-+	0.697681156
cg04654429	37	16	13445724	14055	-2.195	0.02814	+-+--+----+?-	0.657076686	16.4	13.163	11	0.2828	13811	-2.582	0.009825	+----+---++?-	0.744980078	4	11.463	11	0.4053	15286	-1.925	0.05419	+-++-+--+----+?-	0.582423531	14944	-2.208	0.02725	+-++----+---++?-	0.722989007
cg06941093	37	1	54199696	14429	-2.195	0.02814	-+-+++-++-++-	0.657076686	51.2	24.586	12	0.01691	14187	-2.098	0.03586	-+++++--+-++-	0.788224383	52.4	25.186	12	0.01397	15661	-2.125	0.0336	++--+-+++-++-++-	0.546581531	15321	-2.168	0.03019	----+++++--+-++-	0.730747968
cg02459818	37	19	53770873	14434	2.195	0.02814	-+++-+-++-+++	0.657076686	60.1	30.069	12	0.002726	14190	1.71	0.08727	-+++-+-++-+++	0.833705586	57.8	28.423	12	0.004795	14860	2.238	0.0252	?++-+++-+-++-+++	0.524867209	14606	1.82	0.0688	?++-+++-+-++-+++	0.779951397
cg14845736	37	1	213189048	14428	-2.195	0.02815	-+--+------+-	0.657076686	0	8.976	12	0.705	14184	-2.182	0.02909	-++-+------+-	0.777829112	6.1	12.78	12	0.3853	15660	-2.169	0.03005	+---+--+------+-	0.537219872	15318	-2.308	0.02101	----++-+------+-	0.710867868
cg05818854	37	2	71295273	14434	-2.195	0.02815	-+----+-+----	0.657076686	0	11.891	12	0.4545	14190	-2.119	0.03411	-+----+-+----	0.786209976	0	11.341	12	0.5	15666	-2.596	0.009434	--+-+----+-+----	0.451282794	15324	-2.389	0.01691	--+-+----+-+----	0.702563129
cg26145502	37	1	8939074	14434	-2.195	0.02815	+-------++-+-	0.657076686	0	8.837	12	0.7168	14190	-2.251	0.02439	+--------+-+-	0.771232243	0	9.497	12	0.66	15666	-2.293	0.02183	-+-+-------++-+-	0.513680553	15324	-2.155	0.03118	-+-+--------+-+-	0.732283506
cg18862137	37	14	58331189	14057	-2.195	0.02815	-+------+-+?-	0.657076686	0	7.928	11	0.7197	13813	-2.207	0.02731	-+----+-+-+?-	0.775007427	0	7.98	11	0.7151	15288	-1.652	0.09843	++--+------+-+?-	0.634969863	14946	-1.926	0.05404	++--+----+-+-+?-	0.764316207
cg15692096	37	10	116695621	14431	2.195	0.02815	-++---++++-++	0.657076686	0	11.64	12	0.475	14187	2.686	0.007221	-++---++++-++	0.722930155	1.5	12.186	12	0.4309	15661	1.98	0.04775	++--++---++++-++	0.57382789	15319	2.318	0.02047	-+--++---++++-++	0.709823545
cg22814353	37	11	6704824	14057	-2.195	0.02815	+-+--++----?+	0.657076686	36	17.196	11	0.1022	13813	-2	0.04551	+-+--++-+--?+	0.800235332	29.7	15.649	11	0.1547	15288	-2.391	0.01682	--++-+--++----?+	0.493988478	14946	-2.094	0.0363	--++-+--++-+--?+	0.73970311
cg07821427	37	16	77822419	9632	-2.195	0.02816	--?++-+----+?	0.657145719	25	13.342	10	0.2052	9591	-2.323	0.02018	--?++-+----+?	0.762078095	45.1	18.204	10	0.05162	10864	-2.489	0.0128	-+---?++-+----+?	0.47431265	10725	-2.63	0.008532	-+---?++-+----+?	0.6660954
cg07261186	37	10	81070689	14426	2.195	0.02816	++++----+++-+	0.657145719	8	13.049	12	0.3655	14182	1.874	0.06087	++++-----++-+	0.816535761	22.3	15.434	12	0.2185	15658	1.968	0.04911	-++++++----+++-+	0.576066362	15316	1.722	0.08508	-++++++-----++-+	0.793527549
cg16703956	37	5	1446217	9631	2.195	0.02816	+-?+++++++-+?	0.657145719	0	9.28	10	0.5058	9590	1.384	0.1665	+-?+++++++-+?	0.866254807	0	5.832	10	0.8292	10862	2.362	0.0182	++-+-?+++++++-+?	0.50020336	10723	1.721	0.08528	++-+-?+++++++-+?	0.793527549
cg26548682	37	1	65717202	14431	-2.195	0.02816	+-+-+-+---+--	0.657145719	7	12.904	12	0.3761	14187	-2.573	0.01007	+-+-+-+---+--	0.746039579	8.1	13.059	12	0.3648	14853	-2.014	0.04399	?+++-+-+-+---+--	0.566998946	14599	-2.44	0.0147	?+++-+-+-+---+--	0.697681156
cg12243453	37	11	113775400	14434	-2.195	0.02817	+---++-+---+-	0.657145719	24.9	15.987	12	0.1918	14190	-2.234	0.0255	+---++-+---+-	0.774112128	24.4	15.868	12	0.1974	15666	-2.211	0.02707	--++---++-+---+-	0.529182294	15324	-2.147	0.03178	+-++---++-+---+-	0.732283506
cg13775978	37	10	2936415	14417	2.195	0.02817	++-++-+++-+-+	0.657145719	0	3.537	12	0.9904	14173	1.802	0.07155	+++++-+++-+-+	0.823853299	0	5.08	12	0.9553	15649	2.577	0.009973	+++++-++-+++-+-+	0.455111206	15307	1.965	0.04936	-+++++++-+++-+-+	0.758436119
cg00344372	37	4	3443625	14431	-2.195	0.02817	--+-----+-+--	0.657145719	23.6	15.716	12	0.2046	14187	-1.825	0.06803	--+-----+-+-+	0.822085751	31.3	17.456	12	0.1332	15663	-2.22	0.02641	--+--+-----+-+--	0.528543464	15321	-1.855	0.06356	--+--+-----+-+-+	0.775366825
cg17965712	37	5	2757802	14430	-2.195	0.02817	-++-++-----+-	0.657145719	42.6	20.904	12	0.0518	14186	-2.349	0.01884	-++-+++----+-	0.76000586	20.7	15.134	12	0.2342	15662	-2.138	0.03254	-++-++-++-----+-	0.543799139	15320	-2.329	0.01986	-++-++-+++----+-	0.707725222
cg00419617	37	13	51685392	14434	2.195	0.02818	++-++++-+++-+	0.657145719	36.6	18.934	12	0.09013	14190	2.113	0.03461	++-+++--+++-+	0.787266717	45.1	21.874	12	0.03896	15666	2.523	0.01164	+++++-++++-+++-+	0.466435073	15324	2.242	0.02493	+++++-+++--+++-+	0.719426693
cg15981305	37	5	87981894	14434	-2.195	0.02818	+++-++-------	0.657145719	0	11.59	12	0.4791	14190	-2.414	0.01579	+---++-------	0.75374934	0	9.336	12	0.674	15666	-2.122	0.03382	+--+++-++-------	0.547379675	15324	-2.403	0.01624	+--+---++-------	0.698497373
cg10638793	37	3	169027604	14057	-2.195	0.02818	--------+++?-	0.657145719	0	7.183	11	0.7841	13813	-2.038	0.04156	---------++?-	0.796561585	0	5.131	11	0.9247	15287	-1.939	0.05254	-++--------+++?-	0.580538277	14945	-1.774	0.07606	-++---------++?-	0.785959077
cg07059636	37	19	3692091	14431	2.195	0.02818	-+++---++++-+	0.657145719	0	8.347	12	0.7575	14187	1.875	0.06077	-+++---++++-+	0.816466832	0	10.002	12	0.6158	15662	2.079	0.03762	+---+++---++++-+	0.555712599	15320	1.631	0.1029	----+++---++++-+	0.800887647
cg00295780	37	1	243635800	14434	2.195	0.02818	-++++-+++++++	0.657145719	0	8.201	12	0.7692	14190	1.954	0.05066	-+-++-+++++++	0.804058592	0	7.228	12	0.8422	15666	2.461	0.01386	+++-++++-+++++++	0.479165789	15324	2.218	0.02659	+++-+-++-+++++++	0.721450386
cg10764492	37	12	107039017	14431	2.195	0.02818	++++--+++++++	0.657145719	0	9.198	12	0.6859	14187	2.26	0.02381	++++--+++++++	0.769415273	0	8.535	12	0.742	15663	2.031	0.04226	-++++++--+++++++	0.564272599	15321	1.868	0.06182	-++++++--+++++++	0.773458056
cg26263664	37	17	73501058	14433	2.195	0.02818	-++++--++++++	0.657145719	26.6	16.341	12	0.1761	14189	1.963	0.04966	-++++--+-++-+	0.803736063	22.9	15.571	12	0.2117	15665	2.32	0.02033	-++-++++--++++++	0.508064457	15323	1.906	0.05671	--+-++++--+-++-+	0.766898301
cg17879450	37	1	39550685	14433	2.195	0.02818	-++-++++++-++	0.657145719	0	10.923	12	0.5355	14189	1.936	0.05292	-+++-+++++-++	0.806024095	0	8.632	12	0.734	15665	2.631	0.008521	+---++-++++++-++	0.444960415	15323	2.203	0.0276	+---+++-+++++-++	0.723551232
cg24268822	37	3	49059985	14434	-2.195	0.02819	-++----++--+-	0.657208008	19.4	14.885	12	0.2478	14190	-1.66	0.09691	-++----++--+-	0.838865794	35.7	18.672	12	0.09676	15665	-2.601	0.009282	----++----++--+-	0.449760905	15323	-1.772	0.07644	+---++----++--+-	0.78639399
cg19446790	37	12	132647700	14430	2.195	0.02819	++-++---+++++	0.657208008	40	20.012	12	0.06685	14186	1.923	0.05443	++-++---+++++	0.808720503	34.3	18.278	12	0.1075	15662	2.21	0.02709	--+++-++---+++++	0.529182294	15320	2.101	0.03567	+-+++-++---+++++	0.738513088
cg25940517	37	12	113645509	14431	-2.195	0.02819	--+++-+------	0.657208008	13.2	13.831	12	0.3116	14187	-1.839	0.06592	--+++-+------	0.82079882	35.3	18.533	12	0.1004	15662	-2.237	0.02532	-++--+++-+------	0.525226365	15320	-1.742	0.08143	-++--+++-+------	0.789461037
cg05251190	37	10	104196206	14434	-2.194	0.0282	-----+------+	0.657208008	21.6	15.307	12	0.2251	14190	-1.976	0.04813	-----+------+	0.802344452	21	15.184	12	0.2315	15666	-2.301	0.02137	--------+------+	0.511351616	15324	-2.054	0.03994	--------+------+	0.746632898
cg19293468	37	17	1973400	14423	-2.194	0.0282	-+------+++--	0.657208008	49.3	23.674	12	0.02252	14179	-1.857	0.06326	-+------+++--	0.819493325	23.2	15.63	12	0.2088	15654	-2.066	0.03883	-++-+------+++--	0.557825025	15312	-1.683	0.09228	-++-+------+++--	0.795940517
cg18783781	37	1	9599067	14433	-2.194	0.0282	--+---+---+--	0.657208008	12.8	13.764	12	0.316	14189	-1.711	0.08713	--+---+---+-+	0.833705586	2.7	12.339	12	0.4189	15665	-2.271	0.02313	-+---+---+---+--	0.519457842	15323	-1.884	0.05954	-+---+---+---+-+	0.770696842
cg26624914	37	9	33448382	14434	2.194	0.0282	-+-++-+++---+	0.657208008	0	10.089	12	0.6081	14190	2.045	0.04088	-+-++-+++---+	0.796383266	0	10.139	12	0.6038	15665	2.726	0.006404	+++-+-++-+++---+	0.423617252	15323	2.377	0.01747	+++-+-++-+++---+	0.703937514
cg10914120	37	13	113893660	14434	2.195	0.0282	+-++++++-++++	0.657208008	0	3.618	12	0.9894	14190	2.075	0.03797	+-++++++-++++	0.791916269	0	4.087	12	0.9818	15666	2.672	0.007532	++++-++++++-++++	0.435436279	15324	2.439	0.01473	++++-++++++-++++	0.697681156
cg07707586	37	15	55562699	14431	-2.195	0.0282	-+----+--++--	0.657208008	0	12.003	12	0.4454	14187	-1.932	0.05341	-+----+--++--	0.807119773	1	12.12	12	0.4361	15663	-2.05	0.04035	++--+----+--++--	0.560388558	15321	-1.711	0.08707	+---+----+--++--	0.794246526
cg21348210	37	2	88650305	14433	-2.194	0.02821	---------+-+-	0.657208008	0	8.694	12	0.7289	14189	-2.196	0.02807	--++---+-+-+-	0.775007427	0	9.084	12	0.6958	15665	-2.373	0.01765	-+----------+-+-	0.497487916	15323	-2.168	0.03018	-+---++---+-+-+-	0.730747968
cg08856842	37	13	112624688	14430	2.194	0.02821	--++--+++++++	0.657208008	46.3	22.334	12	0.03394	14186	2.304	0.0212	--+++-++-++++	0.762996307	43	21.069	12	0.04937	15661	2.485	0.01297	+++--++--+++++++	0.47539795	15319	2.426	0.01525	+++--+++-++-++++	0.697681156
cg21690091	37	1	202830756	14433	-2.194	0.02821	++++-------+-	0.657208008	30.3	17.209	12	0.1419	14189	-2.099	0.03578	++++-------+-	0.788224383	15.8	14.246	12	0.2853	15665	-2.706	0.006812	---++++-------+-	0.427296111	15323	-2.232	0.02563	++-++++-------+-	0.720044011
cg16977257	37	20	4701595	14434	-2.194	0.02821	------++-----	0.657208008	0	10.353	12	0.585	14190	-2.305	0.02119	------++-----	0.762996307	0	11.842	12	0.4585	15666	-1.868	0.06173	+--------++-----	0.59303073	15324	-1.828	0.06754	+--------++-----	0.778670232
cg17142486	37	19	56089493	14432	2.194	0.02821	-+--+-+++++++	0.657208008	0	8.186	12	0.7705	14188	1.85	0.06432	-++-+--++++++	0.820306641	0	6.3	12	0.9002	15664	2.428	0.01519	+++-+--+-+++++++	0.487439775	15322	2.143	0.03212	+-+-++-+--++++++	0.732283506
cg22147996	37	6	31698015	14419	-2.194	0.02822	------+------	0.657208008	0	7.567	12	0.818	14175	-1.694	0.09023	-----++-----+	0.834255569	0	7.753	12	0.8041	15651	-2.201	0.02771	+--------+------	0.52998913	15309	-1.605	0.1085	+-------++-----+	0.804020543
cg22318989	37	1	153650317	14432	2.194	0.02822	+-+-++-+++-++	0.657208008	0	10.289	12	0.5906	14188	1.911	0.05596	+----+--++-++	0.81014683	4.1	12.519	12	0.405	15664	1.826	0.06783	---+-+-++-+++-++	0.602993028	15322	1.825	0.06803	++-+----+--++-++	0.778916021
cg15096465	37	10	396979	14429	2.194	0.02822	-++++-+++-+++	0.657208008	0	10.165	12	0.6015	14185	2.137	0.03257	-++++-+++-+++	0.783109344	0	10.821	12	0.5443	15661	2.426	0.01525	+-+-++++-+++-+++	0.487538364	15319	2.162	0.03064	+-+-++++-+++-+++	0.730747968
cg16517394	37	1	173176362	14433	-2.194	0.02822	++++-+----++-	0.657208008	0	6.943	12	0.8614	14189	-1.807	0.0708	++-+-+--+-++-	0.822628441	0	6.617	12	0.8818	15665	-2.291	0.02195	-+-++++-+----++-	0.514138899	15323	-1.717	0.08592	-+-++-+-+--+-++-	0.793722004
cg13899935	37	1	149160229	12359	2.194	0.02822	++++?-+++++?+	0.657208008	0	9.348	10	0.4994	12144	1.929	0.05378	+++-?-+++++?+	0.807842226	0	6.248	10	0.794	12779	2.083	0.03724	?+-++++?-+++++?+	0.554652238	12554	1.874	0.06099	?+-+++-?-+++++?+	0.772625626
cg11274233	37	2	10861710	14053	-2.194	0.02823	+-----+-+--?-	0.657208008	0	10.66	11	0.4722	13809	-2.086	0.03699	+-+---+-+--?-	0.790935496	0	10.498	11	0.4863	15285	-2.25	0.02447	-+-+-----+-+--?-	0.523078698	14943	-2.181	0.0292	-+-+-+---+-+--?-	0.728807622
cg03029255	37	8	144120681	14434	-2.194	0.02823	-----++----++	0.657208008	36.6	18.94	12	0.08998	14190	-2.474	0.01337	-----++----++	0.748698027	37.2	19.112	12	0.08586	15666	-2.37	0.01779	-++-----++----++	0.498276016	15324	-2.73	0.00633	--+-----++----++	0.657064004
cg00032246	37	17	33913953	14428	-2.194	0.02823	++-+-------+-	0.657208008	0	8.408	12	0.7525	14184	-2.208	0.02726	++++---------	0.775007427	0	9.795	12	0.634	15659	-2.195	0.02818	--+++-+-------+-	0.53176674	15317	-2.055	0.03985	+-+++++---------	0.746575403
cg17553885	37	6	31165290	14432	-2.194	0.02823	--+--------++	0.657208008	17.4	14.529	12	0.2682	14188	-2.222	0.02631	--+--------++	0.775007427	12.9	13.77	12	0.3156	15664	-2.471	0.01346	-+---+--------++	0.477755027	15322	-2.22	0.02639	-+---+--------++	0.721062803
cg03070534	37	13	114930437	14408	2.194	0.02823	-+++-++++-+++	0.657208008	0	9.743	12	0.6385	14164	2.124	0.03368	--++-++++-+++	0.785108665	9.2	13.222	12	0.3531	15639	2.283	0.02241	+++-+++-++++-+++	0.517053509	15297	2.188	0.02865	+++--++-++++-+++	0.727934793
cg07149267	37	8	22460373	14418	2.194	0.02823	+++++-++-++--	0.657208008	0	11.1	12	0.5204	14174	2.488	0.01285	+++++-++-++-+	0.747757059	0	9.256	12	0.6809	15650	2.435	0.01488	++++++++-++-++--	0.485426794	15308	2.892	0.003822	++++++++-++-++-+	0.637825432
cg04126713	37	6	33869760	13372	-2.194	0.02823	--+--++---??-	0.657208008	0	5.507	10	0.8548	13128	-1.783	0.07451	--+--++---??-	0.826641111	0	3.231	10	0.9755	14604	-1.731	0.08338	+++--+--++---??-	0.619483592	14262	-1.186	0.2355	+++--+--++---??-	0.857512165
cg23208717	37	7	150082688	14434	2.194	0.02823	-+++++++-+++-	0.657208008	1.7	12.205	12	0.4293	14190	1.885	0.05942	-++-++++-+++-	0.814282146	4.1	12.513	12	0.4054	15666	2.191	0.02845	--+-+++++++-+++-	0.532822201	15324	1.734	0.0829	--+-++-++++-+++-	0.790990693
cg17154092	37	18	77675457	14434	2.194	0.02823	++---++-+++++	0.657208008	27.6	16.583	12	0.166	14190	2.281	0.02256	++---++-+++++	0.766249787	18.3	14.686	12	0.2591	15666	2.245	0.02477	+-+++---++-+++++	0.523698646	15324	2.28	0.02258	+-+++---++-+++++	0.71464897
cg02567182	37	8	94746420	14430	2.194	0.02824	-++-+-+++++++	0.65724073	0	8.739	12	0.7251	14186	2.077	0.03783	-+--+-+++++-+	0.791916269	0	10.685	12	0.5561	14856	2.509	0.0121	?++-++-+-+++++++	0.469665165	14602	2.342	0.0192	?++-+--+-+++++-+	0.705757501
cg15075897	37	12	7862691	14431	-2.194	0.02824	--+---------+	0.65724073	36.5	18.909	12	0.09074	14187	-2.278	0.02273	--+---------+	0.766798398	34.8	18.397	12	0.1041	15662	-1.918	0.05513	++---+---------+	0.584086532	15320	-1.962	0.04973	+++--+---------+	0.75902506
cg02566698	37	16	3550932	14055	-2.194	0.02824	-+--+------?-	0.65724073	35.7	17.12	11	0.1044	13811	-2.012	0.04422	-+--+------?+	0.79952642	43.2	19.377	11	0.05465	15287	-1.872	0.06116	++--+--+------?-	0.591807312	14945	-1.823	0.06831	++--+--+------?+	0.779162831
cg25019777	37	4	53525403	14434	2.194	0.02824	++-+-+++-+-++	0.65724073	15.2	14.158	12	0.2908	14190	1.635	0.1021	++-+-+++-+-++	0.842277044	30.9	17.356	12	0.1367	15666	1.838	0.06606	-+-++-+-+++-+-++	0.599916396	15324	1.37	0.1706	-+-++-+-+++-+-++	0.833585664
cg14228683	37	9	139118973	14431	2.194	0.02824	+-+++-+++++++	0.65724073	32.2	17.694	12	0.1253	14187	2.058	0.03959	+-+++-+++++++	0.793749332	27.9	16.648	12	0.1633	15663	2.295	0.02174	++++-+++-+++++++	0.513498641	15321	1.994	0.0461	-+++-+++-+++++++	0.756054354
cg22344581	37	17	30650712	14433	-2.194	0.02825	+----++---+-+	0.65724073	22	15.384	12	0.2211	14189	-2.375	0.01757	+----++---+--	0.75739897	36.5	18.884	12	0.09138	15664	-2.023	0.04307	++-+----++---+-+	0.565049103	15322	-2.267	0.0234	++-+----++---+--	0.717740364
cg20364050	37	20	825240	14434	-2.194	0.02825	++-----+-----	0.65724073	0	6.048	12	0.9136	14190	-2.412	0.01586	++++---------	0.754093823	0	6.099	12	0.911	15665	-2.549	0.0108	---++-----+-----	0.460857533	15323	-2.549	0.01079	-+-++++---------	0.679406707
cg02165301	37	17	1174666	14434	2.194	0.02825	++-++++-+++++	0.65724073	20.8	15.142	12	0.2338	14190	2.215	0.02674	++-+++--+++++	0.775007427	15.5	14.201	12	0.288	15666	2.568	0.01023	++-++-++++-+++++	0.456475549	15324	2.654	0.007962	++-++-+++--+++++	0.663268294
cg02697902	37	11	117103610	14430	-2.194	0.02825	--+-+---+----	0.65724073	0	6.493	12	0.8892	14186	-1.875	0.06075	--+-+---+--+-	0.816466832	0	8.056	12	0.7807	15662	-1.929	0.05376	-++--+-+---+----	0.581701249	15320	-1.341	0.18	+++--+-+---+--+-	0.837062989
cg02115904	37	11	82997380	14406	-2.194	0.02825	+----++------	0.65724073	0	7.572	12	0.8176	14163	-2.381	0.01726	+-+--++------	0.75739897	0	8.669	12	0.7309	15637	-2.22	0.02644	--++----++------	0.528597094	15296	-2.302	0.02136	--++-+--++------	0.710867868
cg02595823	37	10	73848915	14416	2.194	0.02825	-++++-++---++	0.65724073	40.7	20.251	12	0.06248	14172	2.193	0.02831	-++++-++---++	0.77511297	32.6	17.809	12	0.1216	15648	1.835	0.06652	----++++-++---++	0.600598452	15306	1.82	0.06875	----++++-++---++	0.77992747
cg12281647	37	17	2598799	14434	2.194	0.02826	+++-+-+-+++-+	0.657276734	5.9	12.75	12	0.3875	14190	1.832	0.06689	+++-+-+--++-+	0.821327443	0	11.077	12	0.5224	15666	2.695	0.007035	++++++-+-+-+++-+	0.428884391	15324	2.045	0.0409	+-++++-+-+--++-+	0.747401818
cg05222958	37	19	51224527	14434	2.194	0.02826	++-++++-++-++	0.657276734	0	7.466	12	0.8253	14190	1.934	0.05316	++-++++-++-++	0.806714917	0	6.861	12	0.8667	15666	2.274	0.02295	+--++-++++-++-++	0.519168934	15324	2.087	0.03685	+--++-++++-++-++	0.740512688
cg25002788	37	4	1166873	14430	2.194	0.02826	+---+++++--++	0.657276734	0	9.58	12	0.6528	14186	2.47	0.01353	+++-+++++---+	0.749880489	1.9	12.227	12	0.4276	15662	2.024	0.04298	--++---+++++--++	0.565007415	15320	2.278	0.02275	--++++-+++++---+	0.715525489
cg02542704	37	16	25026899	14433	-2.194	0.02826	----+----+-+-	0.657276734	45.7	22.087	12	0.03656	14189	-1.523	0.1277	----+----+-++	0.851618571	44.3	21.551	12	0.04287	15665	-2.137	0.03259	+------+----+-+-	0.544061152	15323	-1.559	0.1189	-+-----+----+-++	0.810192806
cg05600023	37	1	22448373	14434	2.194	0.02826	-++++-+++++++	0.657276734	0	11.215	12	0.5106	14190	2.014	0.04401	-++++-++-++-+	0.79952642	0	12.002	12	0.4455	15666	2.191	0.02845	-+--++++-+++++++	0.532822201	15324	1.738	0.08223	-+--++++-++-++-+	0.790376523
cg14518907	37	6	31860292	14056	2.194	0.02827	+-++++-++++?+	0.657312716	0	9.524	11	0.5736	13812	1.853	0.06383	+-++++-++++?+	0.819818518	0	5.074	11	0.9275	15288	2.15	0.03152	+--+-++++-++++?+	0.540992419	14946	1.652	0.09856	+--+-++++-++++?+	0.799160074
cg06706029	37	16	89981752	14434	2.194	0.02827	-++++++++-+-+	0.657312716	0	11.516	12	0.4853	14190	1.877	0.06052	-+++++++--+-+	0.816153796	0	8.554	12	0.7405	15666	1.981	0.04756	+---++++++++-+-+	0.573246902	15324	1.29	0.1971	----+++++++--+-+	0.844418341
cg06444781	37	12	121416510	14433	2.193	0.02827	+++++--+++++-	0.657312716	0	7.792	12	0.8012	14189	2.493	0.01268	+++++--+++++-	0.747757059	0	9.523	12	0.6577	15665	2.211	0.027	+--+++++--+++++-	0.529136356	15323	2.422	0.01544	+--+++++--+++++-	0.69824745
cg13976799	37	6	71469523	13305	2.194	0.02827	+--++++-?+-?+	0.657312716	17.9	12.185	10	0.2729	13061	2.404	0.0162	+--++++-?+-?+	0.755125892	8.3	10.899	10	0.3654	14534	2.468	0.01359	++-+--++++-?+-?+	0.477755027	14192	2.412	0.01589	++-+--++++-?+-?+	0.69824745
cg25954642	37	7	143011921	14434	2.193	0.02827	++-++-++-++++	0.657312716	0	6.294	12	0.9005	14190	2.034	0.04192	++-++--+-++++	0.796561585	0	7.98	12	0.7867	15665	2.131	0.03313	+--++-++-++-++++	0.545325709	15323	1.746	0.08075	---++-++--+-++++	0.788844704
cg10251070	37	21	44781958	14057	2.193	0.02828	++++++++---?+	0.657427283	0	9.311	11	0.5932	13813	2.462	0.01382	+++++++++--?+	0.749924615	0	8.6	11	0.6588	15289	2.035	0.04183	-++++++++++---?+	0.563351623	14947	2.378	0.01741	-+++++++++++--?+	0.703937514
cg03242101	37	16	67143792	14433	-2.193	0.02828	+--+-----+-+-	0.657427283	0	8.043	12	0.7818	14189	-1.995	0.04602	+--+-+---+-+-	0.800368661	0	8.006	12	0.7846	15665	-2.223	0.02619	-+-+--+-----+-+-	0.527867866	15323	-1.92	0.05481	++-+--+-+---+-+-	0.765196977
cg07677570	37	19	1732552	14433	2.193	0.02828	+++-++-+++++-	0.657427283	19.8	14.958	12	0.2438	14189	2.426	0.01527	+++-++-++++--	0.753540975	34.1	18.217	12	0.1093	15665	2.224	0.02616	+-++++-++-+++++-	0.527867866	15323	2.633	0.008456	+-++++-++-++++--	0.6660954
cg23579205	37	2	131148763	14434	-2.193	0.02829	--++---++--+-	0.657495701	10	13.333	12	0.3453	14190	-1.887	0.05909	--++---++--+-	0.813914741	27.7	16.591	12	0.1656	15666	-2.401	0.01636	--+--++---++--+-	0.492055068	15324	-1.896	0.05794	--+--++---++--+-	0.76796137
cg01244303	37	5	43313866	14431	-2.193	0.02829	+-++-------+-	0.657495701	24.3	15.849	12	0.1982	14187	-1.918	0.05513	+-++-------+-	0.809672065	30.2	17.198	12	0.1423	15663	-2.639	0.008327	---+-++-------+-	0.444434504	15321	-2.152	0.03142	-+-+-++-------+-	0.732283506
cg10187707	37	20	49626842	14434	2.193	0.02829	-+-++-+++++-+	0.657495701	0	11.048	12	0.5248	14190	1.864	0.06236	-+-++-+++++++	0.81879891	0	9.804	12	0.6331	15666	2.873	0.004072	+++-+-++-+++++-+	0.38883458	15324	2.492	0.01271	+++-+-++-+++++++	0.68989663
cg07012499	37	2	11618241	14434	-2.193	0.02829	-+--++-------	0.657495701	0	3.596	12	0.9897	14190	-1.925	0.0542	-+--++-----+-	0.808454431	0	5.686	12	0.9311	15666	-2.497	0.01254	----+--++-------	0.472357833	15324	-2.082	0.03737	-+--+--++-----+-	0.741071596
cg08132767	37	12	101801241	14433	-2.193	0.0283	-------------	0.657495701	0	7.285	12	0.8382	14189	-1.854	0.06368	--+-+--------	0.819818518	0	8.911	12	0.7105	15665	-2.54	0.01109	----------------	0.462457431	15323	-2.055	0.03988	-----+-+--------	0.746575403
cg17657737	37	3	45224950	14433	-2.193	0.0283	--------++---	0.657495701	0	3.758	12	0.9874	14189	-2.3	0.02147	-----+-------	0.763240381	0	2.953	12	0.9959	15665	-2.116	0.03438	--+--------++---	0.548393249	15323	-2.135	0.03272	+-+-----+-------	0.733429078
cg04513214	37	5	17057446	14431	-2.193	0.0283	+--+-+-------	0.657495701	0	8.193	12	0.7698	14187	-2.168	0.03014	+--+-+-------	0.778770308	0	9.287	12	0.6782	15663	-2.227	0.02592	-+-+--+-+-------	0.527217963	15321	-2.248	0.02459	-+-+--+-+-------	0.718562533
cg07816074	37	4	8201560	14434	-2.193	0.0283	-++------+---	0.657495701	47.5	22.846	12	0.02907	14190	-1.745	0.08099	--+------+---	0.82971219	29.2	16.941	12	0.1518	15666	-2.337	0.01943	----++------+---	0.504639137	15324	-1.704	0.08837	++---+------+---	0.794288669
cg05771342	37	11	68782202	14434	2.193	0.0283	--+++-+++++++	0.657495701	0	9.569	12	0.6537	14190	2.492	0.0127	--+++-++-++++	0.747757059	1.3	12.16	12	0.433	15666	2.001	0.0454	--+--+++-+++++++	0.569408504	15324	2.669	0.007607	+-+--+++-++-++++	0.663268294
cg04398729	37	1	118301765	9627	2.193	0.0283	-+?+++++++-+?	0.657495701	0	5.535	10	0.8527	9586	2.452	0.01422	-+?+++++++-+?	0.750416871	0	6.686	10	0.7547	10858	2.211	0.02703	+-+-+?+++++++-+?	0.529161079	10719	2.775	0.005512	+-+-+?+++++++-+?	0.656995257
cg26199445	37	10	134844771	14431	2.193	0.02831	++-++++-+-+-+	0.657495701	0	9.777	12	0.6355	14187	1.932	0.05338	+++++++-+-+-+	0.807000808	0	9.521	12	0.6579	15663	1.808	0.07058	-++++-++++-+-+-+	0.605758506	15321	1.545	0.1225	--++++++++-+-+-+	0.811770984
cg26445772	37	5	137090088	14433	-2.193	0.02831	--+-----+----	0.657495701	0	10.332	12	0.5869	14189	-2.607	0.009145	--+----+-----	0.740867367	0	7.432	12	0.8278	15665	-2.196	0.02812	++---+-----+----	0.531375805	15323	-2.539	0.01112	++---+----+-----	0.683297598
cg21706535	37	22	37174758	14433	2.193	0.02831	-++--+++-++++	0.657495701	0	8.509	12	0.7442	14189	1.772	0.07635	-++--+++-++++	0.827372386	0	7.355	12	0.8333	15665	2.37	0.01777	-++-++--+++-++++	0.498276016	15323	1.897	0.0578	-++-++--+++-++++	0.767886819
cg11287077	37	5	158590712	14434	2.193	0.02831	-+++-+++-++++	0.657495701	0	7.247	12	0.8408	14190	2.334	0.01961	-+++++++-++++	0.761507245	0	7.787	12	0.8015	15666	2.377	0.01743	++--+++-+++-++++	0.497280331	15324	2.563	0.01037	++--+++++++-++++	0.677285524
cg13008717	37	11	6948265	14434	-2.193	0.02831	+---+-+++----	0.657495701	0	8.996	12	0.7033	14190	-2.175	0.02963	----+--++----	0.778233847	0	10.657	12	0.5585	15664	-2.353	0.01864	-+++---+-+++----	0.500864901	15322	-2.15	0.03156	-++----+--++----	0.732283506
cg16414472	37	11	68110105	14431	2.193	0.02831	+-+++-+++++-+	0.657495701	0	11.038	12	0.5257	14187	2.473	0.0134	+-+++-+++++-+	0.748810117	0	10.999	12	0.529	15663	2.034	0.042	+--+-+++-+++++-+	0.563807333	15321	1.914	0.0556	---+-+++-+++++-+	0.76529683
cg13048593	37	15	55704519	13857	2.193	0.02832	+-+++?+-+++?+	0.657610105	0	6.085	10	0.808	13613	2.136	0.03265	+--++?+-+++?+	0.783488902	0	6.54	10	0.768	15087	2.227	0.02595	++-+-+++?+-+++?+	0.527449442	14745	1.956	0.0505	-+-+--++?+-+++?+	0.760867589
cg07177001	37	8	22926478	14433	-2.193	0.02832	+--+-----+---	0.657610105	22.5	15.491	12	0.2157	14189	-2.088	0.03677	+--------+---	0.790935496	0	9.114	12	0.6932	15664	-1.795	0.07273	+-++--+-----+---	0.609245143	15322	-1.668	0.09528	+-++--------+---	0.797737188
cg23281280	37	6	28129359	14434	-2.193	0.02832	---+----+--+-	0.657610105	3.4	12.425	12	0.4122	14190	-2.258	0.02392	---+----+--+-	0.769415273	0	10.465	12	0.5752	15666	-1.942	0.05208	-++---+----+--+-	0.580044577	15324	-1.779	0.0752	-++---+----+--+-	0.785935323
cg26246572	37	6	159549155	14431	-2.193	0.02833	-++--++---+--	0.657674812	54.2	26.223	12	0.00998	14187	-2.049	0.04045	-++--++---+--	0.796046924	53.3	25.675	12	0.01193	15663	-2.011	0.04433	--+-++--++---+--	0.567270382	15321	-2.116	0.03432	--+-++--++---+--	0.737119551
cg00338996	37	11	45828080	14433	-2.193	0.02833	+-+--+----+--	0.657674812	22.5	15.49	12	0.2157	14189	-1.914	0.05564	+-+--+----+--	0.809672065	22.9	15.556	12	0.2124	15665	-2.34	0.0193	-+-+-+--+----+--	0.503928291	15323	-2.126	0.03351	-+-+-+--+----+--	0.73603349
cg14125013	37	14	99996539	14434	-2.193	0.02833	+---+--+--+--	0.657674812	28.8	16.851	12	0.1553	14190	-2.156	0.03108	+-+----+--+--	0.779910727	27.5	16.559	12	0.167	15666	-1.907	0.05655	-+++---+--+--+--	0.585378511	15324	-1.813	0.06991	-+++-+----+--+--	0.781163758
cg26395382	37	10	88728235	14429	2.192	0.02834	++-+++++++-++	0.657674812	17.4	14.522	12	0.2686	14186	2.179	0.02931	++-+++++++-++	0.778085556	21.5	15.289	12	0.226	15660	2.316	0.02053	+--++-+++++++-++	0.509115391	15319	2.378	0.01741	++-++-+++++++-++	0.703937514
cg13254203	37	1	35585672	14422	2.193	0.02834	-+++++++-++-+	0.657674812	0	4.566	12	0.9709	14178	1.737	0.0823	---+++-+-++-+	0.830574164	0	6.961	12	0.8602	15652	2.358	0.01838	+++-+++++++-++-+	0.500649711	15310	1.864	0.06237	+++---+++-+-++-+	0.774225779
cg04012562	37	17	4607642	14434	-2.193	0.02834	----+-+-++---	0.657674812	0	7.872	12	0.795	14190	-2.118	0.03421	----+---++---	0.786504176	0	8.869	12	0.7141	15666	-1.774	0.07602	-++----+-+-++---	0.612168596	15324	-1.768	0.0771	-++----+---++---	0.78684602
cg14444476	37	9	133271439	14431	2.193	0.02834	+++--+++-+--+	0.657674812	0	10.353	12	0.585	14187	1.905	0.05679	+++--+++++--+	0.810863417	0	8.492	12	0.7456	15663	2.026	0.04276	++-+++--+++-+--+	0.564736384	15321	1.585	0.113	-+-+++--+++++--+	0.806691102
cg04541228	37	8	11625883	14431	2.193	0.02834	-++-+----++++	0.657674812	0	8.759	12	0.7234	14187	2.195	0.02818	-++-+---+++++	0.775007427	0	8.652	12	0.7323	15662	2.149	0.03165	+---++-+----++++	0.541251086	15320	1.924	0.05442	----++-+---+++++	0.764458739
cg05735009	37	7	39606071	14432	-2.192	0.02834	--+-+---++-+-	0.657674812	25.2	16.045	12	0.1892	14188	-2.437	0.01481	----+---++-+-	0.751379565	26	16.207	12	0.182	15664	-2.091	0.03655	-++--+-+---++-+-	0.553653805	15322	-2.291	0.02195	-++----+---++-+-	0.712454842
cg13887205	37	5	139525946	14433	2.193	0.02834	-++++++++--++	0.657674812	31.6	17.548	12	0.1301	14189	1.426	0.1538	-++++++++--++	0.86030918	0	10.832	12	0.5434	15665	1.661	0.09671	----++++++++--++	0.633379608	15323	1.11	0.267	----++++++++--++	0.865937457
cg05575058	37	8	79578035	14429	-2.192	0.02835	-++---++-----	0.657674812	0	7.135	12	0.8486	14186	-2.011	0.04437	--+-+-++-----	0.799578614	0	8.3	12	0.7613	15661	-2.314	0.02067	--+-++---++-----	0.509310498	15320	-1.927	0.05397	--+--+-+-++-----	0.764316207
cg19350216	37	7	157371224	14434	-2.192	0.02835	--+--++--+---	0.657674812	0	10.286	12	0.5909	14190	-1.947	0.05157	--+--++--+---	0.8054429	0	7.958	12	0.7884	15666	-2.475	0.01331	--+--+--++--+---	0.477081114	15324	-2.089	0.0367	--+--+--++--+---	0.740155455
cg08944170	37	1	248100614	14431	-2.192	0.02835	--++--++--+--	0.657674812	18.6	14.733	12	0.2564	14187	-2.445	0.01448	---+---+--+--	0.751128771	15	14.122	12	0.293	15663	-1.847	0.06481	+++--++--++--+--	0.597660697	15321	-1.893	0.05838	+++---+---+--+--	0.7690351
cg09436190	37	3	108837052	9629	2.192	0.02835	+-?++-+-++++?	0.657674812	0	8.126	10	0.6166	9588	2.124	0.03371	+-?++-+-++++?	0.785108665	0	8.952	10	0.5367	10855	2.569	0.01021	++++-?++-+-++++?	0.456468073	10716	2.706	0.006818	++++-?++-+-++++?	0.660565244
cg14526750	37	1	226736231	14434	-2.192	0.02835	--+----+-----	0.657674812	0	7.757	12	0.8038	14190	-2.098	0.03588	--+----+-----	0.788224383	0	8.072	12	0.7795	15666	-2.544	0.01095	-----+----+-----	0.461166446	15324	-2.289	0.02205	-----+----+-----	0.712454842
cg26793227	37	1	16483658	14048	2.192	0.02835	++--+-+++++?-	0.657674812	7.9	11.942	11	0.368	13804	2.18	0.02925	++-++-++-++?-	0.778084186	15.1	12.961	11	0.2959	15280	1.944	0.05195	--+++--+-+++++?-	0.579799702	14938	1.93	0.05361	--+++-++-++-++?-	0.764007817
cg08215400	37	12	7592407	14055	2.192	0.02836	+++++-+-++-?-	0.657674812	50.5	22.219	11	0.02273	13811	2.293	0.02183	+++++-+-++-?+	0.765450358	37	17.462	11	0.09494	15287	2.229	0.0258	-+++++++-+-++-?-	0.526697162	14945	2.173	0.02981	-+++++++-+-++-?+	0.730747968
cg08285587	37	7	152161197	14434	2.192	0.02836	-+++++-++---+	0.657674812	16.1	14.309	12	0.2814	14190	2.083	0.03728	-+++-+-++---+	0.791472463	5.9	12.749	12	0.3875	15666	1.687	0.09159	----+++++-++---+	0.62789778	15324	1.806	0.07085	----+++-+-++---+	0.782127616
cg03544502	37	14	45397842	14057	2.192	0.02836	+++++++--++?+	0.657674812	0	9.23	11	0.6007	13813	1.755	0.07924	+++-+++--++?+	0.828771474	0	9.43	11	0.5822	15283	1.709	0.08754	---+++++++--++?+	0.623427184	14941	0.948	0.3431	---+++-+++--++?+	0.882759817
cg22552669	37	11	65338422	14434	-2.192	0.02836	-+---++-+----	0.657674812	24.1	15.801	12	0.2005	14190	-1.791	0.0733	-+---++-+----	0.825411041	2.1	12.254	12	0.4255	15665	-2.3	0.02145	-+--+---++-+----	0.511835814	15323	-1.655	0.09793	-+--+---++-+----	0.799042425
cg00200653	37	15	60883225	9615	-2.192	0.02836	-+?---+--+--?	0.657674812	33.4	15.014	10	0.1315	9574	-1.961	0.04993	-+?---+--+--?	0.803750057	36.8	15.83	10	0.1046	10847	-1.998	0.04577	+---+?---+--+--?	0.57001846	10708	-1.712	0.08689	++--+?---+--+--?	0.79420131
cg17644870	37	7	36407243	14406	-2.192	0.02836	------++-+-+-	0.657674812	0	10.897	12	0.5377	14162	-2.331	0.01977	----+--+-+-+-	0.761507245	0	9.312	12	0.676	15638	-2.619	0.008829	---------++-+-+-	0.448100908	15296	-2.63	0.008541	-------+--+-+-+-	0.6660954
cg11527930	37	5	107162110	14434	2.192	0.02837	++++++++-+-++	0.65778777	0	8.866	12	0.7143	14190	2.23	0.02575	++++++++++-++	0.774745824	0	10.424	12	0.5788	15666	2.27	0.02323	+-+++++++++-+-++	0.519648851	15324	2.307	0.02107	+-+++++++++++-++	0.710867868
cg02939078	37	20	61489595	14434	-2.192	0.02837	---++----+-+-	0.65778777	26.4	16.31	12	0.1774	14190	-2.305	0.02118	+--++--------	0.762996307	27.5	16.554	12	0.1671	15663	-2.179	0.02934	------++----+-+-	0.536214791	15321	-2.335	0.01955	---+--++--------	0.70605793
cg12620893	37	7	102984348	14434	-2.192	0.02837	+-+--+-----+-	0.65778777	0	8.924	12	0.7094	14190	-1.595	0.1107	+-+--+-+-----	0.845095441	0	11.823	12	0.46	15666	-2.104	0.03535	-+-+-+--+-----+-	0.550893743	15324	-1.471	0.1412	-+-+-+--+-+-----	0.821027251
cg16033673	37	19	49540873	9131	-2.192	0.02838	--+---+---?+?	0.65778777	0	7.967	10	0.6321	9075	-1.876	0.06063	--+---+-+-?+?	0.816210472	0	9.901	10	0.4492	9555	-2.294	0.02179	?-+--+---+---?+?	0.513680553	9489	-2.083	0.03723	?-+--+---+-+-?+?	0.741055328
cg04074557	37	1	245134710	14426	-2.192	0.02838	----+-+----+-	0.65778777	0	10.304	12	0.5893	14182	-2.021	0.04332	----+-+----+-	0.798815401	0	9.15	12	0.6901	15657	-2.445	0.01449	-+-----+-+----+-	0.483559343	15315	-2.162	0.03064	-+-----+-+----+-	0.730747968
cg08956157	37	2	235796044	14432	-2.192	0.02839	+-++-+----+--	0.65778777	0	8.114	12	0.7762	14188	-2.519	0.01177	++-+-+----+--	0.747757059	0	8.922	12	0.7096	15663	-2.384	0.01714	-+-+-++-+----+--	0.495950696	15321	-3.002	0.002684	-+-++-+-+----+--	0.630432536
cg02068690	37	2	25600451	14434	2.192	0.02839	++++++++++-++	0.65778777	0	5.458	12	0.9409	14190	1.633	0.1024	+++++-++++-+-	0.842277044	0	7.373	12	0.832	15666	2.3	0.02143	+--++++++++++-++	0.511690134	15324	1.692	0.09066	+--+++++-++++-+-	0.795790773
cg00493609	37	16	13704393	14434	2.192	0.02839	+-+++++++-++-	0.65778777	45	21.812	12	0.03968	14190	2.339	0.01932	+-+++++++-++-	0.760384112	55.7	27.117	12	0.007434	15666	2.404	0.01624	++++-+++++++-++-	0.491435799	15324	2.701	0.006913	+-++-+++++++-++-	0.663115977
cg13374432	37	15	86192745	14434	-2.192	0.02839	+++--+----+--	0.65778777	30.7	17.319	12	0.138	14190	-2.936	0.003321	++---+----+--	0.697809235	25.5	16.097	12	0.1868	15666	-1.618	0.1057	++++++--+----+--	0.641670381	15324	-2.375	0.01755	+++++---+----+--	0.703937514
cg22451149	37	6	107538371	14051	2.192	0.02839	+--+-++++++?-	0.65778777	0	10.881	11	0.4533	13807	2.15	0.03155	+--++++++++?-	0.780776849	14.6	12.883	11	0.301	15280	2.357	0.01844	++++--+-++++++?-	0.50069154	14938	2.184	0.02893	+-++--++++++++?-	0.728591981
cg05928290	37	14	54418728	14420	2.192	0.0284	-+-++-+-+++-+	0.65778777	29.3	16.967	12	0.1508	14176	1.74	0.08186	-+-+--+-+-+-+	0.830574164	21.2	15.237	12	0.2287	15652	2.403	0.01628	+++-+-++-+-+++-+	0.491555564	15310	2.087	0.0369	+++-+-+--+-+-+-+	0.740563047
cg19915256	37	5	1345677	14430	-2.192	0.02841	+--+-++----++	0.65778777	30.5	17.256	12	0.1402	14186	-2.056	0.03978	+--+-++----++	0.794121829	40.8	20.282	12	0.06193	15662	-2.038	0.04153	-+++--+-++----++	0.562845872	15320	-1.566	0.1173	++++--+-++----++	0.809165076
cg24688471	37	1	2542815	14432	2.192	0.02841	++--++-+++--+	0.65778777	16.5	14.377	12	0.2773	14188	2.147	0.03178	++--++-+++--+	0.781970887	0	11.742	12	0.4666	15664	2.382	0.01724	+++++--++-+++--+	0.496581184	15322	2.593	0.009501	+++++--++-+++--+	0.673140583
cg02284939	37	2	32238316	14029	2.192	0.02841	++-++++-+-+?+	0.65778777	2.4	11.269	11	0.421	13785	2.14	0.03236	++--+++-+-+?+	0.782663028	17.9	13.401	11	0.2679	15065	2.229	0.02578	+?-++-++++-+-+?+	0.526697162	14733	1.995	0.04605	-?-++--+++-+-+?+	0.756054354
cg13861524	37	19	50836391	14432	-2.192	0.02841	-+----+----+-	0.65778777	6.8	12.877	12	0.378	14188	-1.875	0.06074	-+----+----+-	0.816466832	13.9	13.931	12	0.3051	15664	-2.674	0.007485	----+----+----+-	0.43469814	15322	-2.363	0.01812	----+----+----+-	0.704335466
cg02106430	37	14	21737935	14433	-2.192	0.02841	+--+--++---+-	0.65778777	14.3	14.006	12	0.3003	14189	-1.989	0.04673	+--+---+---+-	0.801351325	1	12.122	12	0.4359	15662	-1.818	0.06909	++++--+--++---+-	0.604176791	15320	-1.435	0.1513	++++--+---+---+-	0.82614149
cg27171564	37	12	79641612	14049	2.192	0.02841	++--+++++--?+	0.65778777	0	5.825	11	0.8848	13805	2.439	0.01474	++--+++++--?+	0.751379565	0	8.625	11	0.6565	15085	1.832	0.067	-?-++--+++++--?+	0.601628186	14753	1.704	0.08842	-?-++--+++++--?+	0.794288669
cg24935121	37	1	155022635	13306	-2.192	0.02841	+-+--+--?-+?-	0.65778777	0	4.966	10	0.8934	13062	-1.934	0.05308	+-+--+--?-+?-	0.806293895	0	3.842	10	0.9542	14538	-2.225	0.02607	---+-+--+--?-+?-	0.527867866	14196	-2.092	0.03643	-+++-+--+--?-+?-	0.73970311
cg10763059	37	7	77165728	14430	-2.192	0.02841	---+--+------	0.65778777	0	5.951	12	0.9185	14186	-1.863	0.06252	---++-+------	0.81879891	0	7.512	12	0.822	15660	-1.973	0.04848	++----+--+------	0.575279086	15318	-1.631	0.103	++----++-+------	0.800887647
cg20389822	37	4	3520760	14434	-2.192	0.02841	---+-----+-++	0.65778777	0	11.938	12	0.4507	14190	-2.395	0.01664	---+-----+-++	0.756628632	10	13.34	12	0.3448	15665	-1.809	0.07047	+-+---+-----+-++	0.605758506	15323	-2.152	0.03144	+-+---+-----+-++	0.732283506
cg23895096	37	1	161085133	13677	2.192	0.02841	-+-++--+?++++	0.65778777	0	8.823	11	0.6383	13433	2.243	0.0249	-+-++--+?++++	0.772917706	0	9.519	11	0.5741	14908	2.332	0.01969	++--+-++--+?++++	0.505297961	14566	2.209	0.02719	++--+-++--+?++++	0.722486514
cg17345985	37	22	35950011	14434	2.192	0.02841	+-+-+-+--++++	0.65778777	0	10.814	12	0.5449	14190	2.175	0.02961	+-+-+-+--++++	0.778233847	0	8.051	12	0.7812	15666	2.138	0.03254	-+++-+-+-+--++++	0.543799139	15324	2.249	0.02454	-+++-+-+-+--++++	0.718562533
cg02180189	37	11	2710486	14432	2.192	0.02841	+++++---++-++	0.65778777	0	9.388	12	0.6695	14188	2.002	0.04534	+++++---++-++	0.800191313	0	9.061	12	0.6977	15664	1.92	0.05492	--++++++---++-++	0.583705189	15322	1.736	0.08258	--++++++---++-++	0.79058931
cg06923531	37	19	14542965	9633	-2.191	0.02842	--?--+---+--?	0.65778777	0	5.203	10	0.8772	9592	-2.236	0.02532	--?--+---+--?	0.774106231	0	5.423	10	0.8612	10864	-2.054	0.03993	--+--?--+---+--?	0.559812468	10725	-2.054	0.04001	-++--?--+---+--?	0.746632898
cg03969906	37	6	26021768	14055	-2.191	0.02842	-+----+-++-?-	0.65778777	0	9.395	11	0.5855	13811	-1.861	0.06271	-++---+-++-?-	0.81913449	0	7.636	11	0.7455	15286	-2.219	0.02652	+---+----+-++-?-	0.528672351	14944	-1.952	0.0509	+---++---+-++-?-	0.761538407
cg25738279	37	1	68027617	14410	-2.191	0.02842	+++--+-------	0.65778777	0	4.4	12	0.9751	14166	-1.731	0.08343	++---+-------	0.831317006	0	3.522	12	0.9906	15641	-2.203	0.02758	+--+++--+-------	0.529761718	15299	-1.675	0.09391	+--++---+-------	0.797146133
cg06688621	37	18	74062785	9628	2.191	0.02842	+-?++++++-++?	0.65778777	0	9.663	10	0.4705	9587	2.065	0.03888	+-?+++++--++?	0.792752573	0	9.714	10	0.4659	10859	1.841	0.06565	-+-+-?++++++-++?	0.599014456	10720	1.559	0.1189	-+-+-?+++++--++?	0.810192806
cg24943998	37	15	28053339	14434	-2.191	0.02843	----+---+----	0.65778777	7.2	12.931	12	0.374	14190	-2.205	0.02747	----+--------	0.775007427	0.4	12.043	12	0.4422	15666	-2.413	0.01584	-------+---+----	0.490599446	15324	-2.352	0.01867	-------+--------	0.705501951
cg10028071	37	10	22604918	14433	-2.191	0.02843	-++-+--------	0.65778777	0	8.303	12	0.761	14189	-2.031	0.04224	-++-+--------	0.797210897	0	8.124	12	0.7754	15665	-2.475	0.01331	----++-+--------	0.477081114	15323	-2.437	0.01483	----++-+--------	0.697681156
cg07193553	37	14	102026315	14433	-2.191	0.02843	++++----+----	0.65778777	6.1	12.777	12	0.3854	14189	-2.467	0.01361	+++-----+----	0.749924615	27.6	16.584	12	0.1659	15665	-2.341	0.01923	--+++++----+----	0.503457021	15323	-2.495	0.01259	--++++-----+----	0.689688321
cg13692765	37	14	23067978	14430	-2.191	0.02843	+-----+------	0.65778777	0.6	12.073	12	0.4398	14186	-1.79	0.07345	+-+---+------	0.825411041	7.7	12.996	12	0.3693	15661	-2.141	0.03227	-+++-----+------	0.54322581	15319	-1.676	0.09375	-+++-+---+------	0.797146133
cg15829423	37	11	68138862	14055	-2.191	0.02843	-----+-++++?-	0.65778777	25.2	14.711	11	0.1961	13811	-1.817	0.06922	--+--+-++++?-	0.822085751	42.8	19.227	11	0.05715	15287	-1.911	0.05601	+++-----+-++++?-	0.584941403	14945	-1.734	0.08299	--+--+--+-++++?-	0.791009449
cg20334116	37	4	57458636	14434	2.191	0.02843	++--++-++++-+	0.65778777	0	6.975	12	0.8592	14190	2.082	0.03732	++--++-+-++-+	0.791472463	0	8.18	12	0.7709	15664	2.911	0.003608	+++++--++-++++-+	0.381354848	15322	2.719	0.006554	+++++--++-+-++-+	0.657064004
cg19145387	37	8	64081751	14430	-2.191	0.02843	---++-++---+-	0.65778777	45.9	22.164	12	0.03572	14186	-2.12	0.034	---++-++---+-	0.785434509	23.4	15.66	12	0.2073	15662	-2.096	0.03605	++----++-++---+-	0.552899351	15320	-1.952	0.05097	++----++-++---+-	0.761797919
cg00123072	37	5	79330259	14429	2.191	0.02843	-+-+++++-++++	0.65778777	0	6.513	12	0.8881	14185	2.195	0.02814	++-++++++-+-+	0.775007427	0	8.405	12	0.7527	15660	2.519	0.01176	+++-+-+++++-++++	0.46752368	15318	2.356	0.01846	+++++-++++++-+-+	0.704365458
cg10476085	37	5	142065737	14434	-2.191	0.02844	-----++---+--	0.65778777	23.3	15.638	12	0.2084	14190	-2.166	0.03033	-----+++--+--	0.779172235	31.2	17.432	12	0.134	15666	-1.759	0.07852	+++-----++---+--	0.614586732	15324	-1.68	0.09298	+++-----+++--+--	0.796821706
cg00558737	37	5	153418398	14426	-2.191	0.02844	---+--+------	0.65778777	0	8.197	12	0.7695	14182	-2.235	0.02542	---+--+----+-	0.774112128	0	7.449	12	0.8265	15658	-1.807	0.0707	+++---+--+------	0.606036474	15316	-1.955	0.05061	+++---+--+----+-	0.760936362
cg00206063	37	10	3805252	14434	2.191	0.02844	++++++++--+++	0.65778777	39.7	19.899	12	0.06902	14190	2.021	0.04327	++++++++--+++	0.798815401	47	22.624	12	0.03109	15666	1.67	0.09501	-+-++++++++--+++	0.631398504	15324	1.376	0.169	-+-++++++++--+++	0.83268863
cg18190515	37	7	73868455	14433	-2.191	0.02844	+------+---++	0.65778777	24	15.784	12	0.2013	14189	-2.34	0.01929	+------++--++	0.760384112	22.8	15.539	12	0.2133	15665	-2.449	0.01434	--++------+---++	0.482620952	15323	-2.313	0.02075	--++------++--++	0.710867868
cg26394308	37	17	74067861	14432	2.191	0.02845	-++-+++--++-+	0.65778777	0	11.521	12	0.4849	14188	2.047	0.0407	-++-+++--++-+	0.796124121	14.9	14.093	12	0.2948	15664	2.097	0.036	+-+-++-+++--++-+	0.552642254	15322	2.145	0.03192	+-+-++-+++--++-+	0.732283506
cg12570032	37	11	70961596	14434	-2.191	0.02845	+--+----+-++-	0.65778777	17.5	14.539	12	0.2676	14190	-2.043	0.04102	+--+----+-++-	0.796446287	41.4	20.483	12	0.05849	15666	-2.149	0.03161	-+++--+----+-++-	0.541250601	15324	-1.899	0.0575	-+++--+----+-++-	0.767602106
cg11291313	37	5	150284530	14434	2.191	0.02845	--+++-++-+-++	0.65778777	0	10.644	12	0.5596	14190	1.745	0.08097	--+++-++-+-++	0.82971219	0	7.455	12	0.8262	15666	2.199	0.02787	+----+++-++-+-++	0.530430286	15324	1.916	0.05531	+----+++-++-+-++	0.76529683
cg03749724	37	11	108467652	14429	2.191	0.02846	++---++++++-+	0.65778777	0	6.879	12	0.8655	14185	1.993	0.04632	++---+++-++-+	0.800584925	0	9.388	12	0.6695	15658	2.341	0.01924	+--++---++++++-+	0.503575626	15316	1.851	0.06413	+--++---+++-++-+	0.776164095
cg26647600	37	3	39369720	13372	-2.191	0.02846	+-+-----++??-	0.65778777	63.3	27.268	10	0.002361	13128	-1.741	0.08167	+-+---+--+??-	0.830239356	64.9	28.466	10	0.00152	14604	-2.059	0.03949	++-+-+-----++??-	0.558795806	14262	-1.855	0.06354	---+-+---+--+??-	0.775366825
cg02477458	37	1	226112258	9630	-2.191	0.02846	+-?++-------?	0.65778777	0	8.935	10	0.5383	9589	-2.098	0.03593	+-?-+------+?	0.788224383	0	8.546	10	0.5757	10862	-2.16	0.03075	--++-?++-------?	0.539548408	10723	-1.749	0.08036	++++-?-+------+?	0.788404994
cg12302982	37	2	39471028	14433	-2.191	0.02846	+--+----+--+-	0.65778777	0	9.243	12	0.682	14189	-1.847	0.06482	---+----+--+-	0.820306641	0	8.515	12	0.7437	15665	-1.97	0.04879	-+++--+----+--+-	0.575825358	15323	-1.776	0.0758	-++---+----+--+-	0.785935323
cg11896113	37	9	136397740	9633	2.191	0.02846	++?+--+++++-?	0.65778777	0	9.404	10	0.4942	9592	2.476	0.01329	++?+--+++++-?	0.748081786	7.1	10.764	10	0.3762	10864	2.033	0.0421	-+-++?+--+++++-?	0.563966956	10725	2.011	0.04437	-+-++?+--+++++-?	0.755294017
cg14288903	37	17	7260326	14430	2.191	0.02846	+++-++++-+++-	0.65778777	10.6	13.424	12	0.339	14186	2.19	0.02852	+++-++++-++++	0.775603261	26.3	16.282	12	0.1787	15662	2.457	0.014	-+++++-++++-+++-	0.480308393	15320	2.297	0.02163	-+++++-++++-++++	0.711218998
cg13996476	37	11	77731848	14433	2.191	0.02846	++-+++++-+--+	0.65778777	0	4.491	12	0.9729	14189	2.321	0.02027	++-+++++++--+	0.762078095	0	4.456	12	0.9737	15665	2.42	0.0155	+++++-+++++-+--+	0.489286752	15323	2.603	0.009232	+++++-+++++++--+	0.670695651
cg14528979	37	9	139390733	14428	2.191	0.02847	----++++-++++	0.65778777	45.9	22.201	12	0.03532	14184	1.133	0.2571	---+++++-++++	0.89285155	47	22.66	12	0.03075	15660	2.419	0.01554	+++----++++-++++	0.489291178	15318	1.507	0.1318	+++---+++++-++++	0.81626155
cg22247277	37	22	39745743	14433	-2.191	0.02847	------+--++--	0.65778777	29.8	17.091	12	0.1462	14189	-1.943	0.05202	------+--+---	0.8054429	17.6	14.566	12	0.2661	15665	-1.821	0.06864	+++------+--++--	0.603653328	15323	-1.487	0.137	+++------+--+---	0.81946047
cg13732201	37	3	42305815	14431	2.191	0.02847	++--+-++-+-++	0.65778777	0	10.296	12	0.59	14187	2.137	0.03264	++--+-++-+-++	0.783488902	0	11.752	12	0.4658	15663	2.03	0.04237	-++++--+-++-+-++	0.564442293	15321	2.173	0.02979	-++++--+-++-+-++	0.730747968
cg08653692	37	19	54466297	14434	-2.191	0.02847	+-+-+--+-+-+-	0.65778777	22.6	15.512	12	0.2146	14190	-2.479	0.01318	+------+---+-	0.747757059	29.5	17.013	12	0.1491	15666	-2.721	0.006509	---+-+-+--+-+-+-	0.423875038	15324	-2.917	0.003536	---+------+---+-	0.635720962
cg14561362	37	4	146461062	14432	-2.191	0.02847	---+-+-+--++-	0.65778777	3.2	12.392	12	0.4147	14188	-1.952	0.05092	---+-+-+--+--	0.804617651	24.4	15.871	12	0.1972	15664	-1.673	0.09443	+-+---+-+-+--++-	0.630729214	15322	-1.459	0.1445	+-+---+-+-+--+--	0.822659003
cg21100167	37	21	47295375	14434	2.191	0.02847	+--++--+++--+	0.65778777	35.5	18.606	12	0.0985	14190	1.93	0.05355	+--++--++---+	0.807223025	35	18.458	12	0.1025	15666	2.359	0.01834	+--+--++--+++--+	0.500472447	15324	2.034	0.0419	++-+--++--++---+	0.750995218
cg15971629	37	3	139754783	9633	2.191	0.02848	++?+-++++++-?	0.65778777	0	8.393	10	0.5905	9592	2.244	0.02484	++?+-++++++-?	0.772917706	0	8.313	10	0.5983	10864	2.432	0.01502	+++++?+-++++++-?	0.486349669	10725	2.607	0.009122	+++++?+-++++++-?	0.67038473
cg03447699	37	2	2547117	14434	-2.191	0.02848	---+-+--+++--	0.65778777	42.1	20.738	12	0.05435	14190	-1.975	0.04832	---+-+--+++--	0.802477258	40.1	20.039	12	0.06635	15665	-2.061	0.03927	+-+---+-+--+++--	0.558468544	15323	-1.651	0.0988	+-+---+-+--+++--	0.799532199
cg21950780	37	4	122718592	14015	-2.191	0.02848	-+++-+-----?-	0.65778777	0	7.299	11	0.7744	13771	-1.959	0.05014	-+++-+-++--?-	0.803750057	0	9.011	11	0.6209	15051	-2.02	0.04335	+?--+++-+-----?-	0.565619364	14719	-1.75	0.08006	+?--+++-+-++--?-	0.788121808
cg08402365	37	2	172945274	14419	-2.191	0.02848	---+-+--+----	0.65778777	5.9	12.756	12	0.387	14175	-1.819	0.06889	--+-++--+----	0.822085751	15.8	14.256	12	0.2846	15650	-2.057	0.03967	-+----+-+--+----	0.559224235	15308	-1.762	0.0781	-+---+-++--+----	0.787053766
cg16707400	37	6	1416762	14431	-2.191	0.02848	----+---++---	0.65778777	39.9	19.983	12	0.06741	14187	-2.008	0.04469	--+-+---++---	0.799746832	47.1	22.686	12	0.03051	15663	-1.854	0.06381	+++----+---++---	0.595414441	15321	-1.727	0.08414	++---+-+---++---	0.792212609
cg13248115	37	11	119294414	14434	-2.191	0.02848	-++--+-------	0.65778777	0	6.214	12	0.9049	14190	-2.13	0.03314	-++--+--+----	0.784130855	0	6.945	12	0.8613	15666	-2.572	0.01012	----++--+-------	0.455875741	15324	-2.499	0.01247	-+--++--+--+----	0.689213322
cg02851435	37	6	156829146	14434	2.191	0.02848	+--+++++-+++-	0.65778777	49.1	23.591	12	0.02311	14190	2.09	0.0366	+--+++++-+++-	0.790226921	47.7	22.925	12	0.02837	15666	2.26	0.0238	++-+--+++++-+++-	0.52122453	15324	2.05	0.04038	+-++--+++++-+++-	0.746813775
cg07914856	37	17	77788484	14434	-2.191	0.02848	----+---+---+	0.65778777	14.3	14.01	12	0.3001	14190	-2.033	0.04205	----+---+---+	0.796561585	31.5	17.513	12	0.1313	15665	-2.815	0.004883	-------+---+---+	0.405733347	15323	-2.464	0.01372	-------+---+---+	0.696698183
cg22017213	37	4	86851225	14433	-2.191	0.02848	-----+++-+---	0.65778777	0	10.578	12	0.5654	14189	-2.372	0.01769	+-+--+-+-+---	0.75739897	0	8.953	12	0.7069	15664	-2.45	0.01429	--+-----+++-+---	0.4823046	15322	-2.647	0.008117	--++-+--+-+-+---	0.663268294
cg16641358	37	5	15930438	14432	2.19	0.02849	-+++++++-++++	0.65778777	10.1	13.353	12	0.3439	14188	1.948	0.05141	-++++++--++-+	0.805381857	37.1	19.082	12	0.08657	15660	2.749	0.005977	+++-+++++++-++++	0.419724334	15318	2.301	0.02142	+++-++++++--++-+	0.7109498
cg15960580	37	5	179260060	13751	2.191	0.02849	-++-++++++?++	0.65778777	0	8.253	11	0.6905	13507	2.063	0.03909	-+--++++-+?++	0.792816865	0	8.328	11	0.6836	14983	2.249	0.02451	+++-++-++++++?++	0.523078698	14641	1.843	0.06527	--+-+--++++-+?++	0.776944876
cg09150065	37	4	42158732	14433	2.19	0.02849	-+-+++--+++-+	0.65778777	22.4	15.462	12	0.2172	14189	1.945	0.05175	-+-+++---++-+	0.8054429	23.4	15.668	12	0.2069	15665	2.374	0.01758	+++-+-+++--+++-+	0.497441345	15323	1.993	0.04631	+++-+-+++---++-+	0.756054354
cg11315081	37	13	22651243	14426	2.19	0.0285	+-+++--+--+++	0.65778777	9.3	13.238	12	0.352	14182	2.188	0.02864	+-+++--+-++++	0.775754879	17.5	14.543	12	0.2674	15658	2.817	0.00484	++++-+++--+--+++	0.404993193	15316	2.747	0.00602	++++-+++--+-++++	0.656995257
cg15564896	37	15	84287328	14056	2.19	0.0285	-+++---++++?+	0.65778777	45.9	20.315	11	0.0412	13812	1.999	0.04564	-+-+---++++?+	0.800241781	51	22.446	11	0.02114	15288	2.583	0.009803	++--+++---++++?+	0.455019325	14946	2.288	0.02214	++--+-+---++++?+	0.712524476
cg18918390	37	10	21605038	9632	2.19	0.0285	-+?+-+-++++-?	0.65778777	27	13.704	10	0.1869	9591	1.817	0.06929	-+?+-+-++++-?	0.822085751	30.9	14.474	10	0.1525	10862	2.114	0.03456	++--+?+-+-++++-?	0.548721291	10723	1.58	0.1142	++--+?+-+-++++-?	0.807889049
cg25959472	37	5	171384415	14432	2.19	0.0285	-+++++++-+-++	0.65778777	0	8.057	12	0.7807	14188	2.339	0.01935	-++++--+++-++	0.760384112	0	9.139	12	0.691	14856	2.414	0.01577	?++-+++++++-+-++	0.490411186	14602	2.562	0.01042	?++-++++--+++-++	0.677285524
cg01076459	37	17	2908230	14430	-2.19	0.0285	-------+--+--	0.65778777	0	6.347	12	0.8976	14186	-1.243	0.2139	----+--+--+--	0.882479336	0	6.486	12	0.8896	15662	-2.358	0.01838	-+--------+--+--	0.500649711	15320	-1.385	0.1661	-+-----+--+--+--	0.831337913
cg06094337	37	12	106751663	14434	-2.19	0.0285	+--+-+-+-----	0.65778777	0	9.338	12	0.6738	14190	-2.163	0.03058	+--+---+-----	0.779351324	0	9.404	12	0.668	15666	-2.365	0.01801	---+--+-+-+-----	0.499644134	15324	-2.069	0.03856	+--+--+---+-----	0.74337948
cg21503053	37	8	47142089	14433	2.19	0.0285	++-+-++-++-++	0.65778777	0	7.86	12	0.796	14189	1.857	0.06334	+++++-+-++-++	0.819540868	0	6.936	12	0.8618	14859	2.146	0.03187	?+-++-+-++-++-++	0.541667744	14605	1.698	0.08949	?--+++++-+-++-++	0.795245532
cg05996671	37	3	123518635	14433	2.19	0.0285	-+--+-+--++++	0.65778777	7.1	12.919	12	0.375	14189	2.359	0.01833	-+--+-+-+++++	0.75903044	0	9.83	12	0.6308	15664	1.994	0.04618	+---+--+-+--++++	0.570525187	15322	2.249	0.02451	+---+--+-+-+++++	0.718454701
cg07973309	37	11	69357823	14434	2.19	0.0285	++---++-+++++	0.65778777	18.2	14.666	12	0.2602	14190	2.144	0.032	++--+++-+++++	0.782251703	0	10.69	12	0.5557	15666	2.147	0.03179	+--++---++-+++++	0.541512713	15324	1.83	0.06732	---++--+++-+++++	0.778638198
cg23002761	37	1	16085642	14431	-2.19	0.02851	-++-+--+-----	0.65778777	0	9.827	12	0.6311	14187	-2.359	0.01831	-++-+--------	0.75903044	9.2	13.214	12	0.3537	15662	-2.095	0.03615	--+-++-+--+-----	0.552899351	15320	-2.185	0.0289	--+-++-+--------	0.728308283
cg00294550	37	10	62144786	14053	-2.19	0.02851	-++---++---?-	0.65778777	0	8.07	11	0.707	13809	-2.347	0.01891	-++---++---?-	0.76000586	0	9.686	11	0.5589	15284	-2.373	0.01766	----++---++---?-	0.497487916	14942	-2.615	0.008924	----++---++---?-	0.669163787
cg23448998	37	17	17110353	14433	2.19	0.02851	+-+-+++++-++-	0.65778777	38.8	19.619	12	0.07464	14189	1.471	0.1413	+---+++++-++-	0.857182378	26.1	16.245	12	0.1803	15665	2.6	0.009313	++++-+-+++++-++-	0.450137672	15323	1.96	0.05004	++++---+++++-++-	0.759878838
cg24885650	37	10	11069298	14427	-2.19	0.02851	+------++-+--	0.65778777	0	11.738	12	0.4669	14183	-2.171	0.02994	+-----+++-+--	0.778331812	0	10.971	12	0.5314	15659	-1.933	0.05318	+-++------++-+--	0.580835481	15317	-1.858	0.06313	+-++-----+++-+--	0.775140654
cg03365267	37	13	114056576	14434	2.19	0.02851	+-++++-++++-+	0.65778777	18	14.637	12	0.2619	14190	1.969	0.04896	+-++++-+-++-+	0.803482299	18	14.641	12	0.2617	15666	2.407	0.0161	++++-++++-++++-+	0.491276372	15324	2.015	0.04391	-+++-++++-+-++-+	0.754600642
cg07316961	37	7	140938964	14434	-2.19	0.02852	+--+-++--++--	0.65778777	52.9	25.469	12	0.01275	14190	-2.313	0.02071	++-+-++--++--	0.762430062	53.8	25.983	12	0.01079	15666	-2.268	0.0233	-+-+--+-++--++--	0.519648851	15324	-2.38	0.01732	-+-++-+-++--++--	0.703937514
cg04042861	37	2	231989824	14433	-2.19	0.02852	--+-+----+---	0.65778777	5	12.632	12	0.3964	14189	-1.327	0.1846	--+-++---+---	0.873213248	33	17.911	12	0.1184	15665	-1.965	0.04947	+----+-+----+---	0.576829608	15323	-1.262	0.2069	+----+-++---+---	0.847165575
cg19707040	37	2	79740185	14427	2.19	0.02853	--++++++-+-++	0.65778777	34.5	18.311	12	0.1066	14183	2.003	0.04514	--++++-+++-++	0.800008661	37.2	19.114	12	0.08581	15659	1.843	0.06537	--+--++++++-+-++	0.598446548	15317	1.713	0.08668	--+--++++-+++-++	0.794099832
cg00526387	37	18	54875570	14432	2.19	0.02853	++-++++--++++	0.65778777	21.8	15.338	12	0.2235	14188	2.146	0.03187	++-++++-+++++	0.782170491	25.7	16.143	12	0.1848	15664	2.142	0.03217	+-+++-++++--++++	0.542689046	15322	2.062	0.03922	+-+++-++++-+++++	0.744215556
cg07178206	37	1	192603870	9633	2.19	0.02853	++?-+-++-++-?	0.65778777	28.8	14.036	10	0.1714	9592	1.562	0.1182	++?---++-++-?	0.848038777	39.5	16.542	10	0.08513	10864	2.597	0.009412	+++++?-+-++-++-?	0.451164347	10725	2.117	0.0343	+++++?---++-++-?	0.737050292
cg21047823	37	2	172971306	14434	2.19	0.02853	++--+--+++--+	0.65778777	0	9.95	12	0.6204	14190	2.157	0.03101	++--+--+++--+	0.779470597	0	10.084	12	0.6086	15666	1.768	0.07702	---++--+--+++--+	0.613328157	15324	2.119	0.03408	+--++--+--+++--+	0.737021037
cg06491249	37	3	118754097	14433	-2.19	0.02853	-+++-++----+-	0.65778777	3	12.372	12	0.4163	14189	-2.45	0.01428	-+++++-----+-	0.750600486	0	11.512	12	0.4856	15665	-2.536	0.01121	----+++-++----+-	0.463268637	15323	-2.725	0.006436	----+++++-----+-	0.657064004
cg27200833	37	15	74421909	14434	-2.19	0.02853	--+-+-+-+----	0.65778777	46.4	22.379	12	0.03348	14190	-1.92	0.0548	--+-+-+-+--+-	0.809672065	46.4	22.403	12	0.03325	15666	-1.984	0.04721	++---+-+-+-+----	0.572239188	15324	-1.539	0.1239	++---+-+-+-+--+-	0.81252443
cg19315863	37	10	8096597	14432	-2.19	0.02854	+----++--+---	0.65778777	0	7.659	12	0.8112	14188	-2.445	0.01449	+-+--++------	0.751128771	0	5.964	12	0.9179	15664	-1.927	0.05395	+-++----++--+---	0.582285744	15322	-2.319	0.02039	+-++-+--++------	0.70931541
cg26976208	37	8	106487433	14049	2.19	0.02854	-+-+--++++-?+	0.65778777	0	4.33	11	0.9593	13805	2.251	0.0244	++-+--++++-?+	0.771232243	0	5.506	11	0.9042	15085	2.12	0.03401	-?+-+-+--++++-?+	0.547704013	14753	1.908	0.05643	-?+++-+--++++-?+	0.766343881
cg09262446	37	6	30231689	13357	-2.19	0.02854	+----+++--??-	0.65778777	33.4	15.023	10	0.1312	13113	-2.221	0.02632	+----+++--??-	0.775007427	32.6	14.846	10	0.1378	14587	-1.949	0.05135	-+-+----+++--??-	0.578999246	14245	-2.224	0.02612	-+-+----+++--??-	0.720438706
cg11542281	37	8	71315023	14433	-2.19	0.02854	--+--+---+++-	0.65778777	0	9.425	12	0.6662	14189	-2.12	0.03398	--+--+---+++-	0.785289029	0	9.534	12	0.6568	15665	-1.862	0.06257	+++--+--+---+++-	0.594082991	15323	-1.748	0.08051	+++--+--+---+++-	0.788644404
cg23068821	37	1	28285233	14434	2.19	0.02855	+-+++++-+++-+	0.65778777	0	6.322	12	0.899	14190	2.065	0.03889	+-+++++-+++-+	0.792752573	0	9.679	12	0.6441	15666	2.203	0.02757	+--+-+++++-+++-+	0.529761718	15324	1.803	0.07138	---+-+++++-+++-+	0.782449995
cg11416650	37	7	92676158	14433	2.19	0.02855	+++-+++++++-+	0.65778777	0	4.478	12	0.9732	14189	2.123	0.03373	+++++++++++-+	0.785108665	0	5.043	12	0.9565	15664	2.344	0.01907	++-+++-+++++++-+	0.502770974	15322	2.18	0.02925	++-+++++++++++-+	0.728807622
cg14319135	37	7	63667452	14054	2.189	0.02856	+++--+++++-?+	0.65778777	0	7.818	11	0.7295	13810	2.287	0.0222	+++--+++++-?+	0.765450358	0	7.919	11	0.7205	14480	2.217	0.02664	?+-+++--+++++-?+	0.528703741	14226	2.257	0.02401	?+-+++--+++++-?+	0.718454701
cg11676382	37	22	51141829	14433	2.189	0.02856	-++++++++++++	0.65778777	0	8.958	12	0.7065	14189	2.263	0.02361	-+-++++++++++	0.769366929	0	9.763	12	0.6367	15665	2.215	0.02678	-++-++++++++++++	0.528703741	15323	2.176	0.02954	-++-+-++++++++++	0.729877502
cg11440009	37	17	77147257	14433	2.19	0.02856	+-++++++++-++	0.65778777	7.8	13.022	12	0.3675	14189	2.189	0.0286	+--+++++++-++	0.775709936	11.5	13.565	12	0.3293	15665	1.721	0.08531	---+-++++++++-++	0.621093619	15323	1.641	0.1009	---+--+++++++-++	0.800437021
cg15193473	37	13	103453215	14432	-2.189	0.02856	----+-++---+-	0.65778777	30.8	17.332	12	0.1375	14188	-2.086	0.03702	--+-+-++---+-	0.790935496	21.8	15.343	12	0.2232	15664	-2.128	0.03331	-+-----+-++---+-	0.545915331	15322	-2.109	0.03495	-+---+-+-++---+-	0.738338927
cg27188703	37	12	50297581	14434	-2.19	0.02856	----++++-----	0.65778777	0	11.407	12	0.4944	14190	-2.003	0.04516	----+++-+----	0.800008661	0	10.038	12	0.6126	15665	-2.487	0.0129	-------++++-----	0.475161444	15323	-2.007	0.0447	+------+++-+----	0.755294017
cg03125090	37	1	183605490	14432	-2.19	0.02856	--+-++-+---+-	0.65778777	0	9.097	12	0.6946	14188	-2.218	0.02658	--+-++-+---+-	0.775007427	0	9.861	12	0.6282	15663	-2.076	0.03794	--+--+-++-+---+-	0.556266994	15321	-2.146	0.03187	--+--+-++-+---+-	0.732283506
cg00363082	37	5	172654771	14434	2.189	0.02856	+--++-+++-+-+	0.65778777	7.6	12.984	12	0.3702	14190	1.729	0.08372	+--++--++-+-+	0.831426539	27.4	16.53	12	0.1682	15666	2.358	0.01838	+-++--++-+++-+-+	0.500649711	15324	1.969	0.04891	+-++--++--++-+-+	0.75824413
cg01294198	37	11	114069977	9141	-2.19	0.02856	---+--+-+-?-?	0.65778777	2.6	10.266	10	0.4175	9085	-2.236	0.02536	--++--+-+-?-?	0.774112128	9.7	11.08	10	0.3513	9566	-1.977	0.04801	?-+---+--+-+-?-?	0.573963385	9500	-2.093	0.03637	?-+--++--+-+-?-?	0.73970311
cg07924703	37	8	22423020	14216	-2.189	0.02857	+----?-------	0.65778777	0	4.976	11	0.9323	13972	-2.045	0.04083	+----?-------	0.796341681	0	3.894	11	0.9729	15448	-2.031	0.04227	+--+----?-------	0.56430382	15106	-2.067	0.03873	+--+----?-------	0.743526206
cg12803060	37	7	100850157	14417	2.189	0.02857	++++--+-+++-+	0.65778777	0	9.253	12	0.6812	14173	1.841	0.06566	++-++++--++-+	0.820463117	0	11.732	12	0.4675	15649	1.907	0.05657	--+++++--+-+++-+	0.585378511	15307	1.614	0.1065	--+++-++++--++-+	0.802801228
cg16157016	37	22	38470264	14431	2.189	0.02857	---++++++++++	0.65778777	0	10.456	12	0.5761	14187	2.063	0.03907	--+-+-+++++++	0.792807227	0	11.287	12	0.5045	15663	2.094	0.03622	+-----++++++++++	0.552899351	15321	1.795	0.07269	-----+-+-+++++++	0.783399246
cg26572865	37	8	144213592	9630	-2.189	0.02858	--?-+---+-+-?	0.65778777	0	8.173	10	0.6119	9589	-2.377	0.01745	--?-+-----+-?	0.75739897	0	9.583	10	0.4778	10861	-1.52	0.1284	+++--?-+---+-+-?	0.660231994	10722	-1.77	0.07674	+++--?-+-----+-?	0.786699342
cg17699214	37	4	40890013	14433	2.189	0.02858	-++--++-+++++	0.65778777	31	17.39	12	0.1355	14189	2.104	0.03542	-++--++--++++	0.787889799	31.8	17.608	12	0.1281	15665	2.131	0.03311	-+--++--++-+++++	0.545325709	15323	2.056	0.03976	-+--++--++--++++	0.746297023
cg24609304	37	2	32483287	12801	2.189	0.02858	++++?++++-+++	0.65778777	0	7.303	11	0.774	12585	1.834	0.06661	++++?++++-+++	0.820973865	0	7.599	11	0.7487	14033	1.89	0.0588	+--++++?++++-+++	0.588558267	13719	1.303	0.1927	---++++?++++-+++	0.842667156
cg20163288	37	17	42908052	14434	-2.189	0.02858	---+-+-+-+-+-	0.65778777	0	8.53	12	0.7424	14190	-2.426	0.01527	---------+-+-	0.753540975	0	10.95	12	0.5332	15666	-2.95	0.00318	------+-+-+-+-+-	0.376906115	15324	-2.983	0.002854	------------+-+-	0.631845294
cg19080320	37	7	4743346	14434	2.189	0.02858	+--++-+++++-+	0.65778777	0	8.742	12	0.7248	14190	1.633	0.1025	+--++-++-++-+	0.842277044	4.8	12.601	12	0.3987	15666	1.84	0.06579	-+-+--++-+++++-+	0.599400786	15324	1.078	0.2808	---+--++-++-++-+	0.869407184
cg01297744	37	19	1230988	14433	2.189	0.02858	--+++++-+-+++	0.65778777	5.8	12.739	12	0.3883	14189	1.856	0.06339	--++++--+-+-+	0.819540868	23	15.579	12	0.2113	15664	2.187	0.02873	-++--+++++-+-+++	0.534040034	15322	1.822	0.06843	--+--++++--+-+-+	0.779286816
cg20048434	37	10	116163160	14434	-2.189	0.02858	------+++--+-	0.65778777	18.6	14.739	12	0.256	14190	-2.181	0.0292	------+++--+-	0.777897021	7.3	12.942	12	0.3733	15666	-2.179	0.02932	-+-------+++--+-	0.536165076	15324	-2.059	0.03945	++-------+++--+-	0.744950237
cg04667919	37	17	4736703	14434	-2.189	0.02858	+-+-++-----+-	0.65778777	24.5	15.886	12	0.1965	14190	-1.653	0.09823	+-+-++-----+-	0.839718464	23.3	15.642	12	0.2082	15666	-2.368	0.01789	--++-+-++-----+-	0.499230656	15324	-1.632	0.1027	--++-+-++-----+-	0.800887647
cg12404281	37	1	165414806	14432	-2.189	0.02858	-+-+--+-+----	0.65778777	43.8	21.337	12	0.04566	14188	-2.163	0.03057	-+++--+-+----	0.779351324	37.9	19.312	12	0.08128	15664	-2.236	0.02535	----+-+--+-+----	0.525226365	15322	-2.228	0.02589	----+++--+-+----	0.720044011
cg06795741	37	20	49202297	12805	-2.189	0.02858	----?--+--++-	0.65778777	62.4	29.246	11	0.002079	12589	-2.29	0.02202	----?--+--++-	0.765450358	66.5	32.863	11	0.0005537	13231	-2.44	0.01469	?------?--+--++-	0.484343905	13005	-2.59	0.009597	?------?--+--++-	0.674674134
cg03485262	37	14	92980031	14417	-2.189	0.02859	---++-----++-	0.65778777	0	6.221	12	0.9045	14173	-1.988	0.04679	---++-----++-	0.801351325	0	6.833	12	0.8685	15649	-2.262	0.02369	+-----++-----++-	0.520746312	15307	-2.295	0.02174	+-----++-----++-	0.711673239
cg15899743	37	14	22985112	14433	-2.189	0.02859	-+------+----	0.65778777	0	8.217	12	0.768	14189	-1.729	0.08375	-+------+----	0.831426539	0	6.642	12	0.8803	15664	-2.171	0.0299	-+--+------+----	0.536932624	15322	-1.715	0.08639	-+--+------+----	0.793722004
cg08618451	37	5	96117388	14053	2.189	0.02859	-+++-+++++-?+	0.65778777	0	7.918	11	0.7207	13809	2.162	0.03065	-+++-++++++?+	0.779351324	0	7.612	11	0.7476	15284	2.94	0.003287	++--+++-+++++-?+	0.379334774	14942	2.901	0.003723	++--+++-++++++?+	0.635720962
cg23340660	37	12	118312775	14432	-2.189	0.02859	+----++------	0.65778777	8.8	13.163	12	0.3573	14188	-2.347	0.01892	+----+++-----	0.76000586	19.7	14.949	12	0.2443	15664	-2.336	0.01947	--++----++------	0.50483401	15322	-2.519	0.01178	--++----+++-----	0.685525885
cg26537076	37	2	197458548	14432	-2.189	0.02859	-+---+++-----	0.65778777	0	10.171	12	0.6009	14188	-2.206	0.02742	-+---++++----	0.775007427	0	11.895	12	0.4541	15664	-2.496	0.01256	--+-+---+++-----	0.472357833	15322	-2.409	0.016	--+-+---++++----	0.69824745
cg20610181	37	9	35674000	14434	2.189	0.02859	++++++-++++++	0.65778777	0	5.493	12	0.9395	14190	2.152	0.03143	++++++-++++-+	0.780776849	0	3.874	12	0.9856	15666	2.183	0.02904	-+-++++++-++++++	0.535033533	15324	1.831	0.06716	-+-++++++-++++-+	0.778638198
cg05348272	37	17	80710049	14425	2.189	0.0286	++-++++--++++	0.65778777	0	6.551	12	0.8858	14182	2.436	0.01486	+++++++--++++	0.751379565	0	5.407	12	0.943	15655	2.033	0.04201	--+++-++++--++++	0.563807333	15315	2.044	0.04099	--++++++++--++++	0.747787747
cg02958718	37	11	124932914	14433	-2.189	0.0286	----++------+	0.65778777	0	10.781	12	0.5477	14189	-1.55	0.1212	-----+------+	0.849486762	0	5.277	12	0.9481	15665	-2.178	0.02943	-+-----++------+	0.536368969	15323	-1.395	0.1629	++------+------+	0.830742935
cg07698039	37	10	4540959	14053	2.189	0.0286	++-+--+++-+?+	0.65778777	38.3	17.827	11	0.08568	13809	2.296	0.0217	++-+--++--+?+	0.764238198	31.3	16.006	11	0.1409	15281	2.361	0.01823	+++++-+--+++-+?+	0.50020336	14939	2.226	0.026	+-+++-+--++--+?+	0.72009359
cg13849371	37	9	135546639	14434	-2.189	0.0286	+--+-+-++--+-	0.65778777	19	14.811	12	0.252	14190	-2.447	0.01442	+--+-++++--+-	0.750993574	21.4	15.273	12	0.2268	15665	-2.851	0.004363	---+--+-+-++--+-	0.395924106	15323	-2.911	0.003607	---+--+-++++--+-	0.635720962
cg20678377	37	20	47667340	14427	2.189	0.0286	+-+++--++++-+	0.65778777	17	14.462	12	0.2722	14183	1.519	0.1287	+--++--++++-+	0.852220526	32.8	17.846	12	0.1204	15657	2.141	0.03225	-+-+-+++--++++-+	0.543112609	15315	1.323	0.1857	-+-+--++--++++-+	0.839962619
cg10435454	37	10	95093606	9632	2.189	0.0286	++?++++--+++?	0.65778777	0	5.166	10	0.8798	9591	1.905	0.05674	++?++-+--+++?	0.810863417	0	4.984	10	0.8922	10864	2.375	0.01753	+-+++?++++--+++?	0.497280331	10725	2.15	0.03156	+-+++?++-+--+++?	0.732283506
cg05196046	37	12	34756334	14434	2.189	0.0286	+++-+++--+-++	0.65778777	0	11.208	12	0.5112	14190	1.999	0.04559	+++-+++--+-++	0.800241781	11.7	13.592	12	0.3275	14860	2.027	0.04271	?--+++-+++--+-++	0.564736384	14606	1.947	0.0515	?+-+++-+++--+-++	0.761983198
cg12917718	37	13	70682019	9819	2.189	0.02861	+-++++++---+?	0.65778777	60.5	27.853	11	0.00341	9763	2.001	0.04544	+-++++++---+?	0.800231166	58.7	26.656	11	0.005178	11051	1.324	0.1855	---+-++++++---+?	0.698366351	10897	1.338	0.1809	-+-+-++++++---+?	0.837544794
cg19528371	37	22	30478767	14047	2.189	0.02861	+-++-+++-+-?+	0.65778777	2.5	11.284	11	0.4198	13803	1.935	0.05301	+--+++++-+-?+	0.806024095	8.4	12.007	11	0.3631	14470	2.13	0.03315	?-++-++-+++-+-?+	0.545325709	14216	1.846	0.0649	?-++--+++++-+-?+	0.776898705
cg05413282	37	9	33796088	14434	2.189	0.02861	-+++--++++++-	0.65778777	35.1	18.48	12	0.1019	14190	2.281	0.02254	-+++--++++++-	0.766242012	29.2	16.942	12	0.1518	14859	2.175	0.02961	?-+-+++--++++++-	0.536385936	14605	2.227	0.02593	?-+-+++--++++++-	0.720044011
cg22414352	37	8	27631957	9632	-2.189	0.02861	+-?-+--+----?	0.65778777	4	10.414	10	0.405	9591	-1.985	0.04716	+-?-+--+----?	0.801837602	13.1	11.513	10	0.319	10864	-2.628	0.008579	---+-?-+--+----?	0.445899648	10725	-2.462	0.01382	---+-?-+--+----?	0.696698183
cg17786388	37	3	30647968	14416	-2.189	0.02861	-++-+------+-	0.65778777	40.5	20.168	12	0.06398	14172	-1.836	0.06631	-++-+------+-	0.82079882	43.6	21.28	12	0.04643	15648	-2.403	0.01625	--+-++-+------+-	0.491435799	15306	-2.232	0.02559	--+-++-+------+-	0.719907282
cg15086142	37	20	48522716	14433	2.189	0.02861	+---+++++++-+	0.65778777	0	11.482	12	0.4881	14189	2.115	0.03445	+-+-+++++++-+	0.78676894	0	8.843	12	0.7163	15665	2.347	0.01894	+--+---+++++++-+	0.502364683	15323	2.12	0.03401	+--+-+-+++++++-+	0.737021037
cg27035087	37	6	28834254	12803	-2.189	0.02861	++-+?----+---	0.65778777	0	8.388	11	0.6782	12587	-2.41	0.01595	++-+?+---+---	0.75431282	0	10.347	11	0.4995	13229	-2.352	0.01867	?+-++-+?----+---	0.501012989	13003	-2.564	0.01036	?+-++-+?+---+---	0.677285524
cg19794395	37	12	58158293	14434	2.189	0.02861	+++-+++-+++--	0.65778777	32.2	17.697	12	0.1252	14190	1.823	0.06824	-++-+++-+++--	0.822085751	43.7	21.329	12	0.04577	15665	2.588	0.009646	++++++-+++-+++--	0.453865086	15323	2.184	0.02893	+++-++-+++-+++--	0.728591981
cg24726137	37	17	74524852	14434	2.189	0.02861	-+-++-++++-++	0.65778777	0	11.286	12	0.5046	14190	1.952	0.05098	-+-++--+++-++	0.804648407	30.6	17.299	12	0.1387	15666	2.396	0.01656	-++-+-++-++++-++	0.49355569	15324	2.172	0.02982	-++-+-++--+++-++	0.730747968
cg08007110	37	3	88198601	14433	-2.189	0.02862	+--------+-+-	0.65778777	0	6.157	12	0.908	14189	-1.615	0.1063	+-+------+---	0.843912919	0	4.177	12	0.98	15665	-2.717	0.006589	---+--------+-+-	0.425535478	15323	-2.024	0.04295	---+-+------+---	0.752158712
cg08052292	37	3	56789178	14433	2.189	0.02862	+++++-+----++	0.65778777	11.5	13.564	12	0.3294	14189	1.606	0.1082	+++++------++	0.844849495	13.9	13.944	12	0.3043	15665	2.252	0.02433	+--+++++-+----++	0.523078698	15323	1.867	0.06187	+--+++++------++	0.773458056
cg26711406	37	16	85616330	14431	2.189	0.02862	-+-++--+-++++	0.65778777	0	10.846	12	0.5421	14187	1.915	0.05547	-++++--+-++++	0.809672065	0	10.411	12	0.5799	15663	2.16	0.03077	-++-+-++--+-++++	0.539548408	15321	1.917	0.05527	-++-++++--+-++++	0.76529683
cg20288000	37	1	10735169	14432	2.189	0.02863	+++-+-+++++++	0.65778777	0	9.258	12	0.6807	14188	1.918	0.05507	+-+-+-+++-+++	0.809672065	0	6.009	12	0.9156	15664	1.894	0.05817	--++++-+-+++++++	0.588073626	15322	1.652	0.09851	--++-+-+-+++-+++	0.799098756
cg21937128	37	1	150971889	14434	-2.189	0.02863	--+++-+---+--	0.65778777	9.2	13.222	12	0.3531	14190	-2.486	0.01292	--+++---+-+--	0.747757059	0	11.327	12	0.5012	15666	-2.212	0.02698	--+--+++-+---+--	0.529136356	15324	-2.559	0.01051	--+--+++---+-+--	0.678043103
cg23501964	37	20	19866810	14432	-2.189	0.02863	---+--+------	0.65778777	0	4.669	12	0.9681	14188	-2.383	0.01715	---+--+------	0.75739897	0	7.319	12	0.8358	15662	-2.028	0.04251	++----+--+------	0.564601403	15320	-2.166	0.03029	++----+--+------	0.730747968
cg03970461	37	14	56046685	14434	-2.188	0.02863	---+----+--+-	0.65778777	0	6.188	12	0.9063	14190	-1.413	0.1578	--++----+--+-	0.862301159	4.8	12.61	12	0.398	15666	-2.482	0.01308	------+----+--+-	0.475642513	15324	-1.42	0.1555	+----++----+--+-	0.828364967
cg03173974	37	6	10722280	14051	2.189	0.02863	-+++-++++++?+	0.65778777	0	9.498	11	0.576	13807	2.239	0.02517	++++-++++++?+	0.773391986	0	6.167	11	0.862	15279	2.526	0.01155	++--+++-++++++?+	0.466161212	14937	2.378	0.01741	+++++++-++++++?+	0.703937514
cg23416307	37	4	858299	14434	2.189	0.02863	++++++-++++++	0.65778777	0	3.618	12	0.9894	14190	2.268	0.02332	++++++-++++++	0.768237091	0	2.521	12	0.9981	15666	1.763	0.07785	---++++++-++++++	0.613949501	15324	1.56	0.1188	---++++++-++++++	0.810058499
cg12793305	37	1	39325375	14433	-2.189	0.02863	---++----+---	0.65778777	38.1	19.392	12	0.0795	14189	-2.602	0.009267	----+----+-+-	0.741035476	44.5	21.634	12	0.04183	15665	-2.525	0.01157	-+----++----+---	0.466161212	15323	-2.908	0.003639	-+-----+----+-+-	0.635720962
cg24742505	37	14	21078306	14426	-2.189	0.02863	-+-+---------	0.65778777	17.6	14.561	12	0.2663	14182	-2.359	0.01831	-+-----------	0.75903044	20	15.009	12	0.241	15658	-2.174	0.02968	+---+-+---------	0.536385936	15316	-2.295	0.02171	+---+-----------	0.711483006
cg21660960	37	2	190445910	14430	-2.189	0.02863	---+-+--++-+-	0.65778777	9.9	13.324	12	0.346	14186	-2.721	0.006506	---+-+--++-+-	0.715868818	20.9	15.175	12	0.232	15661	-2.676	0.007449	------+-+--++-+-	0.433976202	15319	-3.143	0.001673	------+-+--++-+-	0.605457218
cg10697286	37	10	106209748	14428	2.189	0.02863	++++--++++-++	0.65778777	16.9	14.442	12	0.2734	14184	2.142	0.03221	+-++--++++-++	0.782663028	1.9	12.236	12	0.4269	15659	2.477	0.01326	++-++++--++++-++	0.4766343	15317	2.451	0.01426	++-+-++--++++-++	0.696698183
cg21526357	37	17	2699249	14434	-2.188	0.02864	+------------	0.65778777	0	6.171	12	0.9072	14190	-2.245	0.02474	++---------+-	0.772145003	0	6.368	12	0.8964	15666	-2.444	0.01451	---+------------	0.483613226	15324	-2.233	0.02556	+--++---------+-	0.719907282
cg24364760	37	4	89513922	14434	-2.188	0.02864	+--+--+-+--+-	0.65778777	3.6	12.449	12	0.4103	14190	-2.194	0.02825	+--+----+--+-	0.77511297	3.5	12.431	12	0.4117	15666	-3.009	0.002618	---+--+--+-+--+-	0.364911494	15324	-2.867	0.004148	---+--+----+--+-	0.643710133
cg27034902	37	3	182971430	14049	-2.188	0.02864	---+++-+---?-	0.65778777	19.3	13.634	11	0.2539	13805	-1.822	0.06847	---+++-+---?-	0.822085751	31.1	15.965	11	0.1424	15280	-2.829	0.004674	------+++-+---?-	0.40051622	14938	-2.279	0.02269	------+++-+---?-	0.715525489
cg09055205	37	8	27780272	14424	-2.188	0.02864	--++--------+	0.65778777	0	4.844	12	0.963	14180	-1.845	0.06502	--++---------	0.820306641	0	5.322	12	0.9464	15656	-2.079	0.03763	+-+--++--------+	0.555771144	15314	-1.775	0.07584	--+--++---------	0.785935323
cg03340318	37	1	33389799	9142	2.188	0.02864	-+--+-++++?+?	0.65778777	16.3	11.944	10	0.2888	9086	2.155	0.03118	-+--++++++?+?	0.780133533	0.6	10.064	10	0.4349	9567	1.918	0.05514	?+--+--+-++++?+?	0.584086532	9501	1.827	0.06768	?---+--++++++?+?	0.778857046
cg04254198	37	17	77679849	14417	2.188	0.02864	+-++++-++++++	0.65778777	0	10.701	12	0.5547	14173	1.726	0.08439	+-++-+-+-++++	0.831775445	0.4	12.048	12	0.4419	15645	2.137	0.03257	+--+-++++-++++++	0.544004245	15303	1.597	0.1102	---+-++-+-+-++++	0.805386221
cg27294054	37	19	55853668	14431	2.188	0.02864	+-+++++++++++	0.65778777	1.9	12.235	12	0.427	14187	2.001	0.04538	+-+++++++++++	0.800229309	0	9.082	12	0.696	15663	2.251	0.02441	++-+-+++++++++++	0.523078698	15321	1.864	0.06233	+--+-+++++++++++	0.774066829
cg20118293	37	9	129595473	9633	2.188	0.02864	++?++----+++?	0.65778777	0	7.253	10	0.7013	9592	2.232	0.02562	++?++-+--+++?	0.774745824	0	7.501	10	0.6774	10865	2.121	0.03391	+--++?++----+++?	0.54767431	10726	2.263	0.02361	+--++?++-+--+++?	0.718159093
cg25927551	37	6	29707293	14025	2.188	0.02864	+-+-+-++-++?+	0.65778777	0	6.255	11	0.8558	13781	2.091	0.03653	+---+-++-++?+	0.790226921	0	7.421	11	0.764	14449	2.107	0.03514	?-++-+-+-++-++?+	0.550384145	14195	1.89	0.05876	?-++---+-++-++?+	0.769383509
cg21049015	37	15	38746528	14434	-2.188	0.02865	-++-+-+------	0.65778777	23.9	15.762	12	0.2024	14190	-2.125	0.03361	-++-+-+-+----	0.785108665	27.7	16.609	12	0.1649	15666	-2.407	0.01608	--+-++-+-+------	0.491276372	15324	-2.088	0.03684	--+-++-+-+-+----	0.740512688
cg17173369	37	6	169224099	14433	2.188	0.02865	++-+-+--+++++	0.65778777	0	9.402	12	0.6682	14189	2.516	0.01187	+++++++-+++++	0.747757059	0	9.159	12	0.6893	15665	2.295	0.02171	+--++-+-+--+++++	0.513349784	15323	2.564	0.01034	++-+++++++-+++++	0.677285524
cg25616514	37	3	11798996	14434	-2.188	0.02865	-----+----+--	0.65778777	0	8.043	12	0.7818	14190	-2.149	0.03162	--+--+----+--	0.780776849	0	11.295	12	0.5038	15665	-1.864	0.06238	+++-----+----+--	0.593760902	15323	-1.59	0.1118	+++--+--+----+--	0.806231765
cg21290162	37	8	9741960	14433	2.188	0.02865	+++++-+-+++++	0.65778777	0	7.874	12	0.7949	14189	2.078	0.03775	+++++-+-+++++	0.791690707	0	7.975	12	0.7871	15665	2.546	0.0109	++++++++-+-+++++	0.460957897	15323	2.392	0.01675	+-++++++-+-+++++	0.701485736
cg20071561	37	8	283885	14433	2.188	0.02866	-++---+++-+++	0.65778777	14.8	14.086	12	0.2952	14189	1.566	0.1173	-++--++++-+-+	0.847806542	14.2	13.989	12	0.3014	15665	1.958	0.05024	--+-++---+++-+++	0.577817044	15323	1.257	0.2087	--+-++--++++-+-+	0.847994119
cg05901634	37	16	4731821	14433	2.188	0.02866	-++++-+++-+++	0.65778777	0.6	12.074	12	0.4398	14189	2.357	0.0184	-++++-+++-+++	0.759777134	0	11.113	12	0.5192	15665	2.265	0.02353	++--++++-+++-+++	0.520460176	15323	2.175	0.02961	-+--++++-+++-+++	0.730575963
cg19961980	37	7	55063854	14433	-2.188	0.02866	--++-++----+-	0.65778777	0	9.751	12	0.6378	14189	-1.895	0.05816	---+-++----+-	0.812901984	0	11.61	12	0.4775	15665	-1.939	0.05252	-++--++-++----+-	0.580538277	15323	-1.547	0.1218	+++---+-++----+-	0.811343707
cg01453890	37	17	80854688	14434	-2.188	0.02866	+++-------++-	0.65778777	16.1	14.294	12	0.2823	14190	-2.593	0.009522	+++-------++-	0.742900003	18.3	14.68	12	0.2594	15666	-2.212	0.027	++-+++-------++-	0.529136356	15324	-2.844	0.004453	---+++-------++-	0.649704866
cg06848047	37	4	90757629	14432	-2.188	0.02867	+-+---+------	0.65778777	42.7	20.943	12	0.05123	14188	-2.375	0.01753	+-+---+----+-	0.75739897	29.5	17.023	12	0.1487	15663	-1.457	0.1451	++++-+---+------	0.672021246	15321	-1.495	0.135	++++-+---+----+-	0.8183538
cg01119875	37	5	159737324	14431	-2.188	0.02867	++---+-------	0.65778777	10.1	13.354	12	0.3438	14187	-2.332	0.0197	++---+-------	0.761507245	5.8	12.743	12	0.388	15662	-1.878	0.06032	++-++---+-------	0.590954837	15320	-1.837	0.06627	+++++---+-------	0.777919138
cg14826401	37	1	171711280	14055	-2.188	0.02867	+-------++-?-	0.65778777	0	10.585	11	0.4786	13811	-1.84	0.06572	+-------++-?-	0.820622057	8.2	11.981	11	0.3651	15287	-2.304	0.02121	+--+-------++-?-	0.510982965	14945	-1.939	0.05255	+--+-------++-?-	0.76214651
cg04328477	37	16	68270258	14429	2.188	0.02867	++-+--+-+--++	0.65778777	0	11.288	12	0.5044	14185	2.405	0.01618	++-++-+-+--++	0.755125892	0	9.441	12	0.6649	15661	2.711	0.006709	+++++-+--+-+--++	0.426581201	15319	2.986	0.002823	+++++-++-+-+--++	0.630765483
cg12424907	37	12	11151522	14433	2.188	0.02867	++-++-++++-++	0.65778777	0	9.74	12	0.6388	14189	2.14	0.03237	++-++-++++-++	0.782663028	0	8.887	12	0.7126	15664	2.548	0.01082	+--++-++-++++-++	0.460907157	15322	2.24	0.02507	+--++-++-++++-++	0.719426693
cg17360781	37	2	200329486	14432	-2.188	0.02867	-+++--+++--+-	0.65778777	24.5	15.895	12	0.1961	14188	-2.165	0.03039	-++---+++--+-	0.779216666	26.7	16.366	12	0.175	15664	-2.25	0.02442	--+-+++--+++--+-	0.523078698	15322	-1.943	0.05206	-++-++---+++--+-	0.76214651
cg10037818	37	14	94306819	14434	-2.188	0.02867	+------+-++--	0.65778777	26	16.227	12	0.1811	14190	-2.174	0.02969	+-+------+++-	0.778233847	46.2	22.291	12	0.03438	15666	-1.928	0.05382	++-+------+-++--	0.582008453	15324	-2.074	0.0381	-+-+-+------+++-	0.742353078
cg04455286	37	12	132348639	14419	2.188	0.02867	++--+++++-++-	0.65778777	41.3	20.437	12	0.05926	14175	1.965	0.0494	+++-+-+++-++-	0.803482299	43.9	21.399	12	0.04483	15650	2.23	0.02574	+-+++--+++++-++-	0.526581553	15308	2.091	0.03653	+-++++-+-+++-++-	0.740054056
cg05030351	37	7	138413328	14431	2.188	0.02867	++++-++++-+-+	0.65778777	0	6.77	12	0.8724	14187	2.128	0.03337	++++-++-+-+-+	0.784943078	0	7.527	12	0.8209	15663	2.105	0.03526	++-++++-++++-+-+	0.550717751	15321	1.981	0.04756	-+-++++-++-+-+-+	0.75629361
cg01837657	37	15	90039822	14432	-2.188	0.02868	+----------+-	0.65778777	0	6.667	12	0.8788	14188	-2.477	0.01326	+-+----------	0.747757059	0	5.407	12	0.943	15664	-2.162	0.03059	---+----------+-	0.539087821	15322	-2.4	0.0164	-+-+-+----------	0.699269821
cg10192797	37	16	10678655	13750	-2.188	0.02868	-----+--+-?+-	0.65778777	0	5.226	11	0.9197	13506	-1.947	0.05158	----++-++-?+-	0.8054429	0	6.915	11	0.806	14982	-1.738	0.08213	+-+-----+--+-?+-	0.61839614	14640	-1.631	0.103	+-+----++-++-?+-	0.800887647
cg12655112	37	15	42261154	14057	-2.188	0.02868	---+------+?-	0.65778777	0	7.314	11	0.7731	13813	-2.709	0.006745	---+------+?-	0.71902244	0	10.229	11	0.5099	15289	-1.803	0.07139	+++---+------+?-	0.607412594	14947	-2.412	0.01587	+-+---+------+?-	0.69824745
cg16997364	37	19	39755575	13750	2.188	0.02868	--++++++++?++	0.65778777	41.8	18.902	11	0.06287	13506	1.527	0.1267	---+-++++-?++	0.851370491	33.3	16.493	11	0.1238	14176	2.033	0.04208	?----++++++++?++	0.563965733	13922	1.477	0.1397	?+----+-++++-?++	0.820030718
cg24542643	37	8	132916129	14429	-2.188	0.02869	---+---------	0.65778777	0	4.302	12	0.9773	14185	-2.594	0.009498	---+--+------	0.742900003	0	3.554	12	0.9902	15654	-2.287	0.02219	-++---+---------	0.515697761	15313	-2.469	0.01354	-++---+--+------	0.695789818
cg01890546	37	7	884588	14433	2.188	0.02869	-+-+++-+-++++	0.65778777	0	10.559	12	0.5671	14189	2.134	0.03282	++-+++-+-++++	0.783990168	0	11.147	12	0.5164	15665	2.249	0.02453	++--+-+++-+-++++	0.523078698	15323	2.012	0.04424	+--++-+++-+-++++	0.755017666
cg14315410	37	22	45559602	14047	-2.188	0.02869	+----+-----?+	0.65778777	65.3	31.721	11	0.0008455	13803	-1.908	0.05639	+----+-----?+	0.810595594	57.5	25.886	11	0.006748	15278	-2.298	0.02158	---+----+-----?+	0.512546651	14937	-2.055	0.03992	+--+----+-----?+	0.74661728
cg25084108	37	14	33668205	12428	-2.188	0.02869	+-++?+-----?-	0.65778777	26.2	13.543	10	0.1949	12212	-2.256	0.02408	--++?+-----?-	0.769961978	39.9	16.629	10	0.08298	12854	-1.994	0.04617	?+++-++?+-----?-	0.570525187	12628	-2.166	0.03032	?+---++?+-----?-	0.730747968
cg05652381	37	3	138043797	14045	-2.188	0.02869	---+++-+--+?-	0.65778777	55.6	24.782	11	0.009811	13801	-1.653	0.09836	---+++-+-++?-	0.839881235	68.1	34.512	11	0.0002982	15275	-1.742	0.08143	+-----+++-+--+?-	0.617833864	14933	-1.477	0.1398	+-----+++-+-++?-	0.820142902
cg09981830	37	7	55376098	14434	-2.188	0.02869	-+---+----++-	0.65778777	0	9.934	12	0.6217	14190	-2.372	0.01767	-+-+-+---+++-	0.75739897	4.9	12.617	12	0.3975	15666	-1.958	0.05025	+-+-+---+----++-	0.577817044	15324	-2.279	0.02267	+-+-+-+-+---+++-	0.715525489
cg17470397	37	3	193308169	14434	-2.188	0.0287	--++---+--+--	0.65778777	23.3	15.642	12	0.2082	14190	-1.978	0.04791	--++---+--+--	0.802344452	19.6	14.923	12	0.2457	14858	-2.211	0.02702	?+---++---+--+--	0.529161079	14604	-2.021	0.04332	?+---++---+--+--	0.752601602
cg00087792	37	16	4000986	14428	2.188	0.0287	++-+++++-++-+	0.65778777	0	8.784	12	0.7212	14184	1.955	0.05057	++---+++-++++	0.80396349	0	11.849	12	0.4579	15657	2.025	0.04288	+--++-+++++-++-+	0.564890858	15315	1.611	0.1072	---++---+++-++++	0.803037513
cg11038280	37	7	92466132	14434	-2.188	0.0287	+-----+-+----	0.65778777	0	2.259	12	0.9989	14190	-2.267	0.02341	+-----+-+----	0.768341799	0	2.752	12	0.9971	15666	-2.245	0.02475	--++-----+-+----	0.523636552	15324	-2	0.04555	--++-----+-+----	0.755844345
cg15636519	37	2	191894418	14432	-2.188	0.0287	+-+---+----+-	0.65778777	11.2	13.515	12	0.3327	14188	-1.69	0.0911	+-+---+--+-+-	0.834255569	0	8.526	12	0.7428	15663	-2.244	0.02484	-+-+-+---+----+-	0.523772725	15321	-1.662	0.09654	++-+-+---+--+-+-	0.798551814
cg10864404	37	6	43395769	9629	-2.188	0.0287	--?+---+----?	0.65778777	0	6.176	10	0.8003	9588	-2.46	0.0139	--?+---+---+?	0.749924615	0	7.163	10	0.71	10861	-1.839	0.06598	+-+--?+---+----?	0.599722301	10722	-1.886	0.05936	+++--?+---+---+?	0.770546134
cg13470735	37	1	156678548	14430	-2.188	0.0287	---+-++---+--	0.65778777	0.9	12.108	12	0.4371	14186	-1.985	0.0472	---+-+++--+--	0.801837602	17.3	14.518	12	0.2689	15662	-2.343	0.01914	--+---+-++---+--	0.503319275	15320	-2.083	0.03722	--+---+-+++--+--	0.741055328
cg22793832	37	19	50196837	14432	2.188	0.0287	+++++-+---+-+	0.65778777	29.8	17.105	12	0.1457	14188	2.134	0.03286	+++++-+---+-+	0.783990168	53.5	25.801	12	0.01145	15663	2.963	0.003045	++++++++-+---+-+	0.37316126	15321	2.992	0.002774	++++++++-+---+-+	0.630432536
cg04555735	37	20	35402175	14424	-2.188	0.0287	------+-+---+	0.65778777	16.8	14.423	12	0.2745	14180	-2.379	0.01738	------+-----+	0.75739897	6.6	12.842	12	0.3807	15656	-1.941	0.05222	-+-------+-+---+	0.580298167	15314	-2.32	0.02035	-+-------+-----+	0.70931541
cg12632309	37	3	186682634	13369	2.187	0.02871	-+-++++-++??+	0.65778777	0	8.271	10	0.6023	13125	2.119	0.03409	-+-++-+-++??+	0.786019955	0	7.85	10	0.6435	14599	1.666	0.09581	--+-+-++++-++??+	0.632117888	14257	1.525	0.1272	----+-++-+-++??+	0.814300253
cg00383220	37	11	118963880	14432	-2.187	0.02871	+++------++--	0.65778777	54.4	26.312	12	0.009693	14188	-1.377	0.1686	+++------++--	0.867096572	45	21.8	12	0.03982	15664	-2.294	0.02177	--++++------++--	0.513680086	15322	-1.33	0.1834	+--+++------++--	0.838787846
cg05697587	37	1	151372652	14434	-2.187	0.02871	---+----++-+-	0.65778777	18.9	14.793	12	0.253	14190	-1.978	0.04795	---+----++-+-	0.802344452	20	15.003	12	0.2412	15666	-2.153	0.03129	-+----+----++-+-	0.540267896	15324	-1.712	0.08683	++----+----++-+-	0.79420131
cg25080322	37	2	205410435	9632	-2.187	0.02871	--?-+-------?	0.65778777	0	7.998	10	0.629	9591	-2.233	0.02555	--?-+----+--?	0.774282398	0	7.381	10	0.689	10864	-2.358	0.01839	--+--?-+-------?	0.500649711	10725	-2.37	0.01781	--+--?-+----+--?	0.704335466
cg03001012	37	12	4829636	14433	2.187	0.02871	--+-+--++++++	0.65778777	33.8	18.121	12	0.1121	14189	1.967	0.04915	--+-+--++++++	0.803482299	22.9	15.557	12	0.2124	15665	2.169	0.03011	+-+--+-+--++++++	0.537583982	15323	2.193	0.0283	+++--+-+--++++++	0.726852958
cg03922648	37	12	10607364	14433	2.187	0.02871	--+++++++++++	0.65778777	0	8.712	12	0.7273	14189	1.483	0.1379	--+++++++--++	0.855243292	0	6.261	12	0.9023	15665	2.302	0.02135	++---+++++++++++	0.511271699	15323	1.541	0.1234	+----+++++++--++	0.812348866
cg21113740	37	1	79472343	14434	2.187	0.02871	+-+++-++++--+	0.65778777	0	8.543	12	0.7414	14190	1.784	0.0744	+-++--++++-++	0.826536858	0	8.65	12	0.7325	15666	1.915	0.05547	---+-+++-++++--+	0.584431645	15324	1.69	0.09102	+--+-++--++++-++	0.795790773
cg18686547	37	2	153326947	14428	2.187	0.02871	+++---+--++++	0.65778777	0	8.645	12	0.7329	14184	1.794	0.07277	+++---++-++-+	0.824832676	3.2	12.402	12	0.414	15656	2.663	0.007755	++-+++---+--++++	0.438737395	15314	2.051	0.04029	++-+++---++-++-+	0.746813775
cg04673737	37	1	41830161	14432	-2.188	0.02871	+++--+--+++--	0.65778777	33.7	18.111	12	0.1124	14188	-2.078	0.03772	+++--+---++--	0.791475306	34.6	18.356	12	0.1053	15664	-2.088	0.03675	-+++++--+--+++--	0.55373715	15322	-2.114	0.03455	--++++--+---++--	0.737481937
cg26699102	37	15	78894483	14432	-2.187	0.02873	--+----+-----	0.65803751	0	7.336	12	0.8347	14188	-2.376	0.01752	--+----+-----	0.75739897	0	5.086	12	0.955	15664	-1.699	0.08925	++---+----+-----	0.625369781	15322	-1.974	0.04842	++---+----+-----	0.757210271
cg03094675	37	11	5960213	14431	2.187	0.02873	++--++++++-++	0.65803751	0	6.837	12	0.8682	14187	1.916	0.05534	+++-++++++-++	0.809672065	0	6.415	12	0.8937	15662	2.203	0.0276	+-+++--++++++-++	0.529841884	15320	1.891	0.05867	+-++++-++++++-++	0.769241836
cg22736444	37	1	8483475	14430	-2.187	0.02873	---+--+-+----	0.65803751	0	11.563	12	0.4814	14186	-2.014	0.044	---+--+-+----	0.79952642	0	7.756	12	0.8039	15661	-2.44	0.01467	------+--+-+----	0.484343197	15319	-2.17	0.03003	+-----+--+-+----	0.730747968
cg27142020	37	16	88378487	14433	2.187	0.02874	-+++-++-+++-+	0.65803751	0	11.216	12	0.5105	14189	1.93	0.0536	-+++-++-+++-+	0.807223025	0	10.139	12	0.6038	15665	2.285	0.02229	+---+++-++-+++-+	0.516192928	15323	1.862	0.06258	+---+++-++-+++-+	0.774512716
cg07116163	37	2	170589499	9632	-2.187	0.02874	--?-+-+----+?	0.65803751	32.2	14.745	10	0.1416	9591	-1.942	0.05215	--?-+++----+?	0.8054429	38.8	16.333	10	0.09048	10860	-1.924	0.05438	-++--?-+-+----+?	0.582657581	10721	-1.573	0.1156	+++--?-+++----+?	0.808222021
cg12068761	37	1	230562422	14434	-2.187	0.02874	---------+---	0.65803751	0	6.78	12	0.8718	14190	-2.089	0.03674	--++-----+---	0.790680092	0	5.509	12	0.9388	15666	-2.301	0.02137	------------+---	0.511351616	15324	-2.081	0.03741	-+---++-----+---	0.741071596
cg08214927	37	14	91765824	14434	-2.187	0.02874	---+-+----+--	0.65803751	0	9.667	12	0.6452	14190	-2.338	0.01936	---+-+----+--	0.760384112	0	9.588	12	0.6521	15665	-2.067	0.03875	--+---+-+----+--	0.557772362	15323	-2.213	0.02689	--+---+-+----+--	0.721911971
cg01453221	37	6	31865268	14205	-2.187	0.02874	----+?-------	0.65803751	0	8.402	11	0.6769	13962	-2.098	0.03587	-----?------+	0.788224383	0	10.337	11	0.5004	15437	-1.973	0.04847	++-----+?-------	0.575253104	15096	-1.992	0.0464	++------?------+	0.756054354
cg03228555	37	19	45174912	13295	2.187	0.02875	+++---+-?++?+	0.65803751	46.1	18.548	10	0.04639	13051	2.261	0.02375	+++---+-?++?+	0.769415273	49.4	19.759	10	0.03161	14527	1.854	0.0638	-+++++---+-?++?+	0.595414441	14185	1.982	0.04746	-+++++---+-?++?+	0.75629361
cg07671644	37	2	37545668	14053	-2.187	0.02875	-++--+-----?-	0.65803751	0	5.091	11	0.9267	13809	-2.502	0.01235	-++--+-----?-	0.747757059	0	4.69	11	0.9452	15285	-2.152	0.03136	+---++--+-----?-	0.540462928	14943	-2.625	0.008667	+---++--+-----?-	0.667694626
cg04803507	37	7	133870750	14433	2.187	0.02875	++++++-+-++--	0.65803751	15.6	14.224	12	0.2866	14189	2.236	0.02532	++-+++-+-++-+	0.774106231	44.2	21.497	12	0.04355	15663	2.535	0.01125	+--++++++-+-++--	0.463408037	15321	2.345	0.01905	+--++-+++-+-++-+	0.705757501
cg09581413	37	5	56508803	14428	2.187	0.02875	+-++-+++-++-+	0.65803751	0	9.661	12	0.6457	14184	1.844	0.06515	+-++-+++-++-+	0.820306641	0	8.92	12	0.7098	15654	1.972	0.04864	+--+-++-+++-++-+	0.575552895	15313	1.409	0.1588	---+-++-+++-++-+	0.829522909
cg09153897	37	20	865780	14434	2.187	0.02875	++--+++-+---+	0.65803751	0	7.851	12	0.7967	14190	2.157	0.03104	+---+++-+---+	0.77970148	0	10.37	12	0.5836	15666	1.741	0.08161	--+++--+++-+---+	0.618031101	15324	1.987	0.04691	--++---+++-+---+	0.756235817
cg15562912	37	3	140770617	14429	-2.187	0.02875	----++-+-----	0.65803751	30.7	17.308	12	0.1384	14185	-2.26	0.0238	----++-+-----	0.769415273	32.5	17.769	12	0.1229	15660	-2.35	0.01877	-+-----++-+-----	0.501481036	15318	-2.359	0.01834	-+-----++-+-----	0.704365458
cg07520269	37	11	84634188	13298	2.187	0.02875	++-+++-+?+-?+	0.65803751	0	9.79	10	0.4591	13054	2.202	0.02769	++-+++-+?+-?+	0.775007427	0	9.641	10	0.4725	14530	2.323	0.0202	-++++-+++-+?+-?+	0.508013248	14188	2.446	0.01444	+++++-+++-+?+-?+	0.696828409
cg02977752	37	7	86689099	14434	-2.187	0.02875	--++-+---+---	0.65803751	14.2	13.981	12	0.3019	14190	-2.236	0.02538	--++-+---+---	0.774112128	5.8	12.74	12	0.3882	14860	-2.216	0.02669	?+---++-+---+---	0.528703741	14606	-2.184	0.02896	?+---++-+---+---	0.728591981
cg00337466	37	10	135090565	14434	2.187	0.02875	++-++--++++++	0.65803751	0	8.677	12	0.7302	14190	1.793	0.07304	++-++--++++++	0.825304738	0	8.34	12	0.758	15666	2.015	0.04388	--+++-++--++++++	0.566711661	15324	1.945	0.05181	+++++-++--++++++	0.761983198
cg26419426	37	5	110074663	13374	-2.187	0.02876	+-----+---??-	0.65803751	0	8.805	10	0.5507	13130	-1.644	0.1002	+---+-+---??-	0.841239197	5.7	10.6	10	0.3895	14604	-2.039	0.04142	+-++-----+---??-	0.562845872	14262	-1.332	0.1829	+-++---+-+---??-	0.838498886
cg26712673	37	8	145501817	14057	-2.187	0.02876	-+++------+?-	0.65803751	0	6.618	11	0.8291	13813	-2.084	0.03718	-++++-----+?-	0.791472463	0	7.693	11	0.7405	14483	-2.249	0.02451	?---+++------+?-	0.523078698	14229	-2.145	0.03196	?---++++-----+?-	0.732283506
cg03732020	37	11	47282968	14433	2.187	0.02876	+--++-++++++-	0.65803751	22.4	15.457	12	0.2174	14189	0.626	0.5312	+-+++-++--++-	0.930925721	0	10.215	12	0.5971	15665	2.303	0.02129	-+++--++-++++++-	0.511131145	15323	0.605	0.545	-+++-+++-++--++-	0.913462173
cg20934096	37	7	1117418	14432	2.187	0.02876	+++-++++--+++	0.65803751	0	10.47	12	0.5748	14188	2.196	0.02812	+++-++-+--+++	0.775007427	0	11.69	12	0.4709	15664	1.812	0.07	---+++-++++--+++	0.605164754	15322	1.92	0.05481	---+++-++-+--+++	0.765196977
cg13309415	37	17	79425877	14433	2.187	0.02876	-++-+++--++-+	0.65803751	10.4	13.389	12	0.3414	14189	1.647	0.09959	-++-+++--++-+	0.840929259	8.7	13.145	12	0.3586	15664	1.771	0.07663	----++-+++--++-+	0.612726178	15322	1.18	0.2381	----++-+++--++-+	0.858308454
cg01534506	37	19	17326432	14432	-2.187	0.02877	-+-+---+-+---	0.65803751	0	11.889	12	0.4546	14188	-2.066	0.03884	-+-+---+-+---	0.792752573	0	10.583	12	0.565	15664	-2.132	0.03303	-+--+-+---+-+---	0.545306415	15322	-2.09	0.03664	-+--+-+---+-+---	0.740054056
cg02853115	37	6	31122392	14432	2.187	0.02877	-++++-+++++++	0.65803751	0	3.864	12	0.9858	14188	2.096	0.03611	-+++--++-++++	0.788726159	0	4.997	12	0.9581	15664	2.018	0.04357	--+-++++-+++++++	0.56592332	15322	2.076	0.03789	+-+-+++--++-++++	0.742099497
cg26327024	37	19	50412864	14433	2.187	0.02877	+++-+-+--++++	0.65803751	0	6.389	12	0.8952	14189	1.795	0.07259	-++-+-+--++++	0.824780667	0	8.007	12	0.7846	15665	2.055	0.03992	-+-+++-+-+--++++	0.559800141	15323	1.494	0.1351	----++-+-+--++++	0.818420497
cg12599275	37	1	3011274	14408	-2.187	0.02877	+-++-+++--+--	0.65803751	16.1	14.303	12	0.2818	14166	-1.694	0.09031	+-++-++++-+--	0.834255569	32.4	17.74	12	0.1238	15640	-2.239	0.02516	-+-+-++-+++--+--	0.524867209	15300	-1.946	0.05169	-+-+-++-++++-+--	0.761983198
cg19693151	37	11	75905718	9630	-2.187	0.02877	--?+-+--+-+-?	0.65803751	39.9	16.644	10	0.08261	9589	-2.19	0.02849	--?+-+--+-+-?	0.775505274	29	14.09	10	0.1689	10862	-2.062	0.03918	++---?+-+--+-+-?	0.558344251	10723	-2.137	0.03256	+----?+-+--+-+-?	0.732791906
cg25685519	37	14	52536721	14431	-2.187	0.02877	-+---++------	0.65803751	18.2	14.669	12	0.26	14187	-2.22	0.02642	-+---++------	0.775007427	26.8	16.398	12	0.1737	15663	-1.899	0.05756	+-+-+---++------	0.587044579	15321	-1.892	0.05849	+-+-+---++------	0.769108016
cg18977641	37	2	33824431	14426	-2.187	0.02877	---+-+---+---	0.65803751	0	6.241	12	0.9034	14182	-2.712	0.006686	---+-+---+---	0.718851756	0	7.407	12	0.8296	15657	-2.722	0.006492	------+-+---+---	0.423755795	15315	-3.178	0.001482	------+-+---+---	0.603798095
cg15626350	37	6	152130207	14434	-2.186	0.02878	------+-+--+-	0.65803751	0	10.482	12	0.5738	14190	-1.279	0.2008	----+-+-+--+-	0.877939982	23	15.594	12	0.2105	15666	-2.208	0.02726	---------+-+--+-	0.529343753	15324	-1.45	0.1471	-------+-+-+--+-	0.824089604
cg14036923	37	1	40781129	14434	-2.187	0.02878	+---++-+----+	0.65803751	35.7	18.651	12	0.09732	14190	-2.208	0.02726	+----+-+---++	0.775007427	25.1	16.028	12	0.1899	15666	-2.567	0.01027	-+-+---++-+----+	0.456821244	15324	-2.58	0.009874	-+-+----+-+---++	0.674926921
cg00788170	37	1	227921688	14434	-2.187	0.02878	+--+-+----+-+	0.65803751	28.3	16.739	12	0.1597	14190	-1.627	0.1037	+-++-+-+--+-+	0.84252911	33.1	17.932	12	0.1178	15666	-2.225	0.02611	--++--+-+----+-+	0.527867866	15324	-1.498	0.1342	+-++-++-+-+--+-+	0.818128047
cg20977448	37	5	148725594	14434	-2.186	0.02879	-+--------+--	0.65803751	0	8.604	12	0.7363	14190	-1.511	0.1307	-+----+---+--	0.852877614	0	7.917	12	0.7916	15665	-2.23	0.02573	+---+--------+--	0.526581553	15323	-1.541	0.1234	-+--+----+---+--	0.812348866
cg00586889	37	20	50807767	14434	-2.186	0.02879	------------+	0.65803751	0	10.863	12	0.5407	14190	-1.813	0.06989	----+------++	0.822085751	20.6	15.111	12	0.2354	15665	-2.193	0.02831	--+------------+	0.532289439	15323	-1.619	0.1054	+++----+------++	0.802400147
cg18682103	37	16	31227515	14433	-2.186	0.02879	-++-+-++---+-	0.65803751	15.6	14.224	12	0.2866	14189	-2.4	0.0164	-++-+--+---+-	0.755885169	10.4	13.398	12	0.3408	15665	-2.283	0.02244	-+--++-+-++---+-	0.517227191	15323	-2.292	0.02192	++--++-+--+---+-	0.712454842
cg22043275	37	2	72980252	14433	-2.186	0.02879	--++---+--++-	0.65803751	0	5.775	12	0.927	14189	-2.019	0.04352	--++---+--+--	0.799040357	0	6.185	12	0.9065	15665	-1.745	0.08105	-++--++---+--++-	0.617690378	15323	-1.756	0.07911	-++--++---+--+--	0.787274971
cg24576148	37	17	292241	14434	2.186	0.02879	+++-++++++-++	0.65803751	0	4.188	12	0.9798	14190	2.171	0.02995	+++-+-++++--+	0.778331812	0	3.859	12	0.9858	15666	2.392	0.01677	++++++-++++++-++	0.493812934	15324	2.298	0.02156	-+++++-+-++++--+	0.711218998
cg15656462	37	10	135059835	14432	2.186	0.0288	++--+-+++++++	0.65803751	0	5.795	12	0.9261	14188	1.726	0.08439	++--+-+++++++	0.831775445	0	7.065	12	0.8533	15663	2.705	0.00684	+-+++--+-+++++++	0.427563084	15321	2.187	0.02871	+-+++--+-+++++++	0.727934793
cg17117981	37	8	144410972	14057	-2.186	0.0288	+---------+?-	0.65803751	20.9	13.91	11	0.238	13813	-2.298	0.02157	+--++-----+?-	0.763614977	30	15.716	11	0.152	15289	-2.031	0.0423	-+-+---------+?-	0.564367258	14947	-2.334	0.01958	-+-+--++-----+?-	0.706367223
cg16442450	37	15	69111511	9819	-2.186	0.02881	---++-------?	0.65803751	23.7	14.422	11	0.2105	9763	-2.42	0.01552	---++-------?	0.753540975	36.6	17.363	11	0.09759	11051	-2.125	0.03356	+-----++-------?	0.546563719	10897	-2.113	0.03461	+-----++-------?	0.738056535
cg10002888	37	6	31592974	14434	2.186	0.02881	+--++-+-+++-+	0.65803751	0	9.607	12	0.6504	14190	1.87	0.06149	+-+++-+-+++-+	0.817593806	0	11.578	12	0.4801	15666	2.13	0.03314	++-+--++-+-+++-+	0.545325709	15324	1.617	0.1058	-+-+-+++-+-+++-+	0.802400147
cg20632887	37	1	160085581	9628	2.186	0.02881	+-?-++++++-+?	0.65803751	32.2	14.75	10	0.1414	9587	2.197	0.02806	+-?-++++++-+?	0.775007427	32.8	14.875	10	0.1367	10860	2.01	0.04441	-+++-?-++++++-+?	0.567329094	10721	2.303	0.02128	++++-?-++++++-+?	0.710867868
cg24645868	37	6	132724047	14434	2.186	0.02881	+++++++-++-+-	0.65803751	19.6	14.918	12	0.2459	14190	2.331	0.01976	+++++++-+--+-	0.761507245	22.8	15.537	12	0.2134	15666	1.873	0.06105	--++++++++-++-+-	0.591637649	15324	1.977	0.048	--++++++++-+--+-	0.75646928
cg09912552	37	8	134250937	14434	2.186	0.02881	+++-++++--+++	0.65803751	0	6.823	12	0.8691	14190	1.855	0.06363	+++-++++--+++	0.819818518	0	5.25	12	0.9491	15666	2.405	0.01618	+-++++-++++--+++	0.491375942	15324	2.044	0.04098	+-++++-++++--+++	0.747787747
cg14817655	37	4	188916724	14429	-2.186	0.02881	---++-++--++-	0.65803751	45.9	22.177	12	0.03558	14185	-2.391	0.01681	---++-++--++-	0.757214807	29.8	17.096	12	0.146	15660	-2.293	0.02184	------++-++--++-	0.513751725	15318	-2.346	0.019	-+----++-++--++-	0.705757501
cg22232695	37	19	36156356	14432	2.186	0.02882	-+--+++++++-+	0.65803751	19.1	14.827	12	0.251	14188	2.308	0.02099	-+--+++++++-+	0.762430062	20.2	15.045	12	0.239	15663	2.222	0.02628	++--+--+++++++-+	0.528179078	15321	2.355	0.01852	+---+--+++++++-+	0.704980445
cg09157144	37	3	119217446	14433	-2.186	0.02882	+-+++--++----	0.65803751	28.9	16.876	12	0.1543	14189	-2.079	0.03765	+-+++--++--+-	0.791472463	17.1	14.478	12	0.2712	15665	-2.35	0.01875	--++-+++--++----	0.501478829	15323	-1.941	0.05224	-+++-+++--++--+-	0.76214651
cg02867818	37	10	180329	14432	-2.186	0.02882	-----+-------	0.65803751	0	2.797	12	0.9968	14188	-2.241	0.02502	-----+-------	0.773325453	0	2.878	12	0.9963	15664	-2.527	0.0115	--------+-------	0.465894612	15322	-2.41	0.01595	--------+-------	0.69824745
cg06215643	37	22	50119046	14433	2.186	0.02882	++++++++---++	0.65803751	0	6.854	12	0.8671	14190	2.204	0.0275	+++++++++--++	0.775007427	0	6.482	12	0.8899	15665	2.234	0.02545	+-+++++++++---++	0.525376946	15324	2.196	0.02813	+-++++++++++--++	0.725592455
cg05908077	37	6	32940100	14434	-2.186	0.02882	-+---+--+----	0.65803751	0	5.739	12	0.9287	14190	-1.637	0.1017	-++--+--+----	0.842210751	0	4.671	12	0.9681	15663	-2.477	0.01324	--+-+---+--+----	0.4766343	15321	-1.826	0.0678	--+-++--+--+----	0.778857046
cg23087108	37	1	1120617	14429	2.186	0.02882	+++++---+-+-+	0.65803751	57.2	28.014	12	0.005506	14185	2.12	0.03403	+++++---+++-+	0.785584697	47.5	22.838	12	0.02914	15661	1.808	0.07061	--++++++---+-+-+	0.605758506	15319	1.689	0.09121	--++++++---+++-+	0.795790773
cg12687767	37	20	19870109	14431	-2.186	0.02882	---+-+--+---+	0.65803751	0	11.802	12	0.4617	14187	-2.405	0.01619	---+-+--+---+	0.755125892	16.1	14.298	12	0.2821	15663	-2.426	0.01525	-+----+-+--+---+	0.487538364	15321	-2.637	0.008368	-+----+-+--+---+	0.6660954
cg18687706	37	1	8939382	14433	2.186	0.02882	++-+++++++--+	0.65803751	0	6.607	12	0.8825	14189	2.257	0.02399	++--+++-++-++	0.769415273	0	6.084	12	0.9118	15665	1.965	0.04946	-++++-+++++++--+	0.576829608	15323	2.339	0.01933	-++++--+++-++-++	0.705757501
cg08264704	37	1	228270414	14434	-2.186	0.02883	+----+--+--++	0.65803751	0	11.545	12	0.4829	14190	-1.951	0.05106	+----+--+--++	0.804961444	3.2	12.402	12	0.4139	15665	-2.405	0.01616	---+----+--+--++	0.491375942	15323	-1.853	0.06382	++-+----+--+--++	0.775593167
cg04610601	37	5	168174897	14433	2.186	0.02883	--+-+-+++++++	0.65803751	0	10.773	12	0.5484	14189	1.8	0.07192	--+-+-+++++++	0.824066516	0	8.07	12	0.7796	15665	1.89	0.0587	-++--+-+-+++++++	0.588558267	15323	1.27	0.204	--+--+-+-+++++++	0.846505967
cg16959787	37	13	113584179	14392	2.186	0.02884	++----+-++--+	0.65803751	26.6	16.349	12	0.1758	14148	2.131	0.0331	++----+-++--+	0.784130855	19.8	14.954	12	0.244	15624	1.864	0.06233	+--++----+-++--+	0.593637888	15282	1.823	0.06829	+--++----+-++--+	0.779162831
cg09852601	37	17	72732955	14434	-2.186	0.02884	---------+--+	0.65803751	0	11.475	12	0.4887	14190	-1.918	0.0551	---------+--+	0.809672065	0	11.523	12	0.4847	15666	-1.893	0.05834	++----------+--+	0.588077845	15324	-1.556	0.1197	++----------+--+	0.810268383
cg08072539	37	8	496618	14432	-2.186	0.02884	++-+---+--+--	0.65803751	0	9.729	12	0.6397	14188	-1.887	0.05918	++++---+--+--	0.814176006	0	10.278	12	0.5916	15664	-2.033	0.04208	-++++-+---+--+--	0.563965733	15322	-1.608	0.1078	-++++++---+--+--	0.803604456
cg21544698	37	12	130935962	14429	2.186	0.02884	+-+++-+-+-+++	0.65803751	51.4	24.71	12	0.01626	14185	1.955	0.05064	+-+++---+-+++	0.80396349	47.4	22.815	12	0.02934	15661	2.276	0.02283	++++-+++-+-+-+++	0.518659094	15319	2.074	0.03811	++++-+++---+-+++	0.742353078
cg19411734	37	1	13877579	14055	2.185	0.02885	++++++-+-++?+	0.65803751	0	10.971	11	0.4457	13811	1.179	0.2384	++++++-+-++?+	0.888821125	0	10.143	11	0.5176	15286	2.463	0.01376	++-++++++-+-++?+	0.47870581	14944	1.428	0.1532	++-++++++-+-++?+	0.826980845
cg02592615	37	6	12012261	14430	-2.186	0.02885	+-----------+	0.65803751	10.2	13.362	12	0.3433	14186	-2.299	0.02153	+---+------+-	0.763276602	6.8	12.879	12	0.3779	15662	-2.324	0.02014	-+++-----------+	0.507613608	15320	-2.333	0.01966	-+++---+------+-	0.706905362
cg22035980	37	6	91296153	14434	-2.186	0.02885	+---+-+------	0.65803751	0	8.347	12	0.7574	14190	-2.201	0.02774	+---+-+----+-	0.775007427	0	7.681	12	0.8095	15666	-2.385	0.01709	+--+---+-+------	0.495750417	15324	-2.303	0.0213	+--+---+-+----+-	0.710867868
cg21537798	37	6	129480542	14434	2.186	0.02885	+++++++++++-+	0.65803751	0	5.759	12	0.9277	14190	2.228	0.02585	++-++++++++-+	0.775007427	0	4.429	12	0.9744	14858	2.086	0.037	?-++++++++++++-+	0.554426853	14604	2.037	0.04161	?-+++-++++++++-+	0.74932973
cg22832808	37	15	48726513	14432	2.185	0.02886	+++++++--+--+	0.65803751	32.8	17.857	12	0.1201	14188	1.689	0.09116	+++++++--+--+	0.834255569	42	20.687	12	0.05516	15662	2.201	0.02772	+-++++++++--+--+	0.52998913	15320	1.677	0.09348	+-++++++++--+--+	0.79712713
cg12039664	37	20	61148894	14433	-2.185	0.02886	-----+-+-----	0.65803751	0	9.576	12	0.6531	14189	-2.225	0.02607	--+-++-+-----	0.775007427	0	11.31	12	0.5026	15664	-2.432	0.01502	--+-----+-+-----	0.486349669	15322	-2.221	0.02634	-++--+-++-+-----	0.721062803
cg14367014	37	2	203735128	14051	-2.185	0.02886	--++++-----?-	0.65803751	11.7	12.454	11	0.3305	13807	-1.862	0.06263	--++++-----?-	0.818977689	19.2	13.622	11	0.2546	15087	-1.748	0.08043	+?+--++++-----?-	0.616987377	14755	-1.579	0.1143	+?+--++++-----?-	0.807889049
cg13563519	37	13	96583885	14434	2.185	0.02886	+++++--+--+-+	0.65803751	44.9	21.782	12	0.04004	14190	2.118	0.03419	++-++-++--+-+	0.786382205	40.3	20.108	12	0.06507	15666	1.937	0.05272	-+-+++++--+--+-+	0.580709406	15324	1.861	0.0628	-+-++-++-++--+-+	0.774512716
cg14208102	37	3	48507165	9633	-2.185	0.02887	+-?---------?	0.65803751	0	5.544	10	0.852	9592	-2.092	0.03647	+-?+---+----?	0.790226921	0	6.426	10	0.7783	10865	-2.111	0.03481	-+++-?---------?	0.549539437	10726	-1.754	0.07941	++++-?+---+----?	0.78742877
cg23356309	37	5	140344620	14434	2.185	0.02887	-+-++-+++++-+	0.65803751	0	10.169	12	0.6012	14190	2.02	0.04336	-+--+-+++++-+	0.798815401	7.6	12.987	12	0.37	15665	2.414	0.01577	++--+-++-+++++-+	0.490411186	15323	2.212	0.02697	++--+--+-+++++-+	0.722096228
cg27183818	37	1	85764021	14433	2.185	0.02887	+++++---++-++	0.65803751	6.8	12.877	12	0.378	14189	2.367	0.01792	+++++---++-++	0.75739897	0	11.127	12	0.5181	15664	2.488	0.01285	++-+++++---++-++	0.475030532	15322	2.482	0.01305	++-+++++---++-++	0.693128631
cg02731390	37	10	98367715	14433	2.185	0.02888	+-+++--+--+++	0.65803751	0	8.501	12	0.7449	14189	2.08	0.03753	+-+++--+--+++	0.791472463	0	9.07	12	0.6969	15663	2.415	0.01575	++-+-+++--+--+++	0.490411186	15321	2.292	0.02191	++-+-+++--+--+++	0.712454842
cg01309328	37	6	32811253	14434	-2.185	0.02888	-+++-+--+----	0.65803751	0	10.708	12	0.5541	14190	-1.942	0.05209	-+-+-+-------	0.8054429	0	8.141	12	0.774	15666	-2.255	0.02414	++--+++-+--+----	0.522528634	15324	-1.927	0.05394	++--+-+-+-------	0.764316207
cg08966978	37	10	90640001	14434	-2.185	0.02888	+-++-+--+----	0.65803751	0	10.015	12	0.6147	14190	-2.053	0.04004	+----++-+----	0.79456549	0	9.497	12	0.66	15665	-2.484	0.01298	--++-++-+--+----	0.47543324	15323	-2.1	0.03575	--++----++-+----	0.738513088
cg26178446	37	2	192542487	14428	-2.185	0.02888	--------+----	0.65803751	0	10.399	12	0.581	14184	-2.155	0.03114	--------+----	0.780133533	0	11.218	12	0.5103	15660	-2.276	0.02285	--+--------+----	0.518659094	15318	-1.967	0.04922	+-+--------+----	0.758419433
cg26442852	37	11	2431603	13373	2.185	0.02888	+-++++++++??-	0.65803751	27.4	13.783	10	0.1831	13129	2.575	0.01003	+-++++++++??-	0.745692629	34.1	15.171	10	0.126	14605	2.007	0.04471	--++-++++++++??-	0.567861666	14263	2.474	0.01337	--++-++++++++??-	0.694469139
cg08273874	37	16	1060765	14434	2.185	0.02888	++---++++++-+	0.65803751	25	16.002	12	0.1911	14190	2.145	0.03198	++---++++++-+	0.782251703	1.9	12.236	12	0.4269	15666	1.994	0.0462	--+++---++++++-+	0.570589543	15324	1.969	0.04893	--+++---++++++-+	0.75824413
cg16924045	37	2	191343262	14433	2.185	0.02888	+-+--++++++++	0.65803751	0	4.718	12	0.9667	14189	1.734	0.08291	+---++++-++++	0.830574164	0	4.021	12	0.9831	15663	2.407	0.01607	++-+-+--++++++++	0.491276372	15321	1.984	0.04727	+--+---++++-++++	0.75629361
cg27665754	37	6	30740117	14429	2.185	0.02888	-++++++++++-+	0.65803751	0	5.346	12	0.9454	14185	1.887	0.05922	-+++-+++-++-+	0.814282146	0	8.327	12	0.7591	15660	2.263	0.02365	+---++++++++++-+	0.520706241	15318	2.008	0.04461	+---+++-+++-++-+	0.755294017
cg20752472	37	5	14710734	14434	2.185	0.02888	+++++-++-++++	0.65803751	0	6.81	12	0.8699	14190	2.098	0.03592	-+-++-+--++++	0.788224383	0	8.055	12	0.7809	15665	2.123	0.03379	++-+++++-++-++++	0.547327115	15323	1.833	0.06673	----+-++-+--++++	0.778568829
cg08333804	37	2	136289651	9633	-2.185	0.02889	--?+-+------?	0.65803751	0	7.075	10	0.7183	9592	-2.188	0.0287	--?+-+------?	0.775869787	0	6.198	10	0.7983	10865	-2.145	0.03199	-+---?+-+------?	0.542225409	10726	-1.863	0.06241	++---?+-+------?	0.774394868
cg10705386	37	10	69644512	14426	-2.185	0.02889	-----------++	0.65803751	13.5	13.875	12	0.3088	14182	-2.307	0.02104	-----------++	0.762430062	19.4	14.889	12	0.2476	15658	-2.153	0.0313	--+-----------++	0.540313893	15316	-2.248	0.02455	--+-----------++	0.718562533
cg14998567	37	6	2685525	14434	2.185	0.02889	-++++---+++++	0.65803751	12.3	13.69	12	0.321	14190	2.045	0.04082	-+-++-+-+++-+	0.796341681	23.3	15.637	12	0.2085	15665	2.208	0.02722	++--++++---+++++	0.529343753	15323	2.219	0.02649	++--+-++-+-+++-+	0.721062803
cg01446894	37	20	21688203	14432	-2.185	0.02889	---+-------+-	0.65803751	0	10.823	12	0.5441	14188	-1.992	0.04641	---++---+--+-	0.800584925	0	11.888	12	0.4547	15664	-1.922	0.05463	+++---+-------+-	0.582960806	15322	-1.541	0.1234	+++---++---+--+-	0.812348866
cg09535027	37	11	86432076	14432	-2.185	0.02889	--+--++--+++-	0.65803751	43.4	21.201	12	0.04751	14188	-2.685	0.007252	--+--++---++-	0.722972322	40.2	20.068	12	0.06581	15664	-2.076	0.03791	++---+--++--+++-	0.5561952	15322	-2.569	0.0102	++---+--++---++-	0.677080959
cg01418536	37	17	58465313	12427	2.185	0.02889	++-+?+---++?+	0.65803751	18.7	12.299	10	0.2656	12211	1.988	0.04686	++-+?+---++?+	0.80142092	28.6	14.009	10	0.1726	12853	2.12	0.03398	?-+++-+?+---++?+	0.547704013	12627	1.876	0.06066	?-+++-+?+---++?+	0.772619477
cg00095859	37	7	1336729	14430	-2.185	0.02889	----+----++--	0.65803751	3.1	12.384	12	0.4154	14186	-2.314	0.02065	----+----++--	0.762430062	7.4	12.964	12	0.3716	15662	-2.603	0.009248	-------+----++--	0.449420121	15320	-2.806	0.005014	-------+----++--	0.65506364
cg22315192	37	11	2920765	9823	2.185	0.02889	+-++++++-+++?	0.65803751	0	9.425	11	0.5827	9767	1.593	0.1112	+-++++++-+++?	0.845306632	0	10.286	11	0.5048	11055	2.281	0.02253	-+++-++++++-+++?	0.517523833	10901	1.69	0.09108	-+++-++++++-+++?	0.795790773
cg14883291	37	11	86383761	14434	2.185	0.02889	--++++++--+++	0.65803751	0	10.951	12	0.5331	14190	2.352	0.01867	+-+++++++-+++	0.759851174	0	9.682	12	0.6439	15666	2.361	0.01825	++---++++++--+++	0.50020336	15324	2.362	0.01818	++-+-+++++++-+++	0.704335466
cg01161042	37	4	2322052	14053	2.185	0.0289	++--+---++-?+	0.65803751	34.3	16.736	11	0.1159	13809	1.615	0.1063	++------++-?+	0.843912919	20.4	13.815	11	0.2434	15285	2.165	0.03036	-++++--+---++-?+	0.538825423	14943	1.506	0.132	-++++------++-?+	0.816482678
cg04359840	37	16	17563300	14434	-2.185	0.0289	-+++------+--	0.65803751	47.9	23.011	12	0.02763	14190	-0.557	0.5772	-++++--+--+--	0.93639948	31.6	17.556	12	0.1298	15665	-2.38	0.01729	-++-+++------+--	0.496871471	15323	-0.67	0.5029	-++-++++--+--+--	0.909407379
cg23409774	37	5	175300141	14434	2.185	0.0289	++++++-+---++	0.65803751	0	8.761	12	0.7232	14190	2.42	0.01553	++++++-++--++	0.753540975	0	6.934	12	0.8619	15665	2.151	0.0315	+--++++++-+---++	0.540951695	15323	2.153	0.03132	---++++++-++--++	0.732283506
cg20929922	37	5	43484725	14432	-2.185	0.0289	-++----------	0.65803751	9	13.18	12	0.3561	14188	-1.618	0.1056	+++--------+-	0.843228246	0	10.616	12	0.5621	15664	-2.121	0.03395	++--++----------	0.547704013	15322	-1.513	0.1302	++-+++--------+-	0.815394086
cg02882785	37	4	184242105	9632	2.185	0.02891	++?-++-++++-?	0.65803751	0	6.95	10	0.7302	9591	2.325	0.02007	++?-+++++++-?	0.761950088	0	8.458	10	0.5842	10858	2.272	0.0231	+-+++?-++-++++-?	0.519371755	10719	2.204	0.0275	+-+++?-+++++++-?	0.723551232
cg03453309	37	6	41708582	14431	-2.185	0.02891	-++--+------+	0.65803751	0	10.351	12	0.5852	14187	-1.814	0.06966	-++--++-----+	0.822085751	0	9.306	12	0.6766	14857	-2.014	0.04398	?-+-++--+------+	0.566989123	14603	-1.619	0.1054	?-+-++--++-----+	0.802400147
cg21543067	37	6	16744551	14433	2.185	0.02891	+++++-+++++++	0.65803751	0	3.259	12	0.9934	14189	2.253	0.02427	++-++-++-++++	0.771232243	0	9.513	12	0.6586	15665	2.177	0.0295	-+++++++-+++++++	0.536385936	15323	2.132	0.03302	--+++-++-++-++++	0.733707065
cg08685733	37	17	42215609	14434	2.185	0.02891	++---+++++-++	0.65803751	0	9.036	12	0.6998	14190	1.809	0.07047	++---+++++-++	0.822407137	0	10.908	12	0.5368	15666	2.595	0.009466	+++++---+++++-++	0.451282794	15324	2.518	0.0118	+++++---+++++-++	0.685781447
cg18274279	37	7	73153629	14419	-2.185	0.02891	-++-++--+----	0.65803751	3.3	12.409	12	0.4134	14175	-2.057	0.03969	-++--+--+----	0.793749332	28.6	16.817	12	0.1566	15650	-2.312	0.0208	--+-++-++--+----	0.510312696	15308	-2.296	0.02166	--+-++--+--+----	0.711299169
cg15025240	37	2	74811430	14045	-2.185	0.02891	+----+---++?-	0.65803751	5.8	11.68	11	0.3881	13801	-1.778	0.07548	+----+---++?-	0.827160355	0	8.538	11	0.6644	15081	-2.173	0.02978	-?++----+---++?-	0.536632143	14749	-1.945	0.05172	-?++----+---++?-	0.761983198
cg19949550	37	14	94423704	13374	-2.185	0.02892	--+-----+-??-	0.65803751	0	5.763	10	0.8347	13130	-1.625	0.1042	--------+-??-	0.843184174	0	4.856	10	0.9006	14605	-1.714	0.08648	++---+-----+-??-	0.622215619	14263	-1.191	0.2337	+----------+-??-	0.857083996
cg10953002	37	4	74241932	14056	2.185	0.02892	++--+-+++++?+	0.65803751	0	7.465	11	0.7603	13812	2.507	0.01218	++--+-+++++?+	0.747757059	0	7.701	11	0.7398	15285	2.223	0.0262	+++++--+-+++++?+	0.527867866	14943	2.409	0.01598	+-+++--+-+++++?+	0.69824745
cg02450959	37	8	42698393	14425	-2.185	0.02892	-+---+-----+-	0.65803751	16.5	14.37	12	0.2777	14181	-1.964	0.04954	-----+-----+-	0.803736063	25.4	16.086	12	0.1873	15656	-2.041	0.04128	-++-+---+-----+-	0.562538911	15315	-1.695	0.09012	-++-----+-----+-	0.795429153
cg10313368	37	1	8935228	12804	-2.185	0.02892	----?---+----	0.65803751	0	5.247	11	0.9186	12588	-2.098	0.03593	----?---++-+-	0.788224383	0	6.131	11	0.8645	14036	-1.823	0.06832	++-----?---+----	0.603515743	13722	-1.811	0.07015	++-----?---++-+-	0.78138577
cg13628185	37	19	8509809	14428	-2.185	0.02892	----++-----+-	0.65803751	0	10.646	12	0.5595	14184	-2.128	0.03336	----++-----+-	0.784932872	0	9.591	12	0.6518	15659	-2.308	0.02099	-+-----++-----+-	0.510982965	15317	-2.253	0.02423	-+-----++-----+-	0.718454701
cg10392504	37	7	5464594	14434	-2.184	0.02893	--++--+++--+-	0.65803751	3.5	12.43	12	0.4118	14190	-2.08	0.03755	---++--++--+-	0.791472463	12.2	13.664	12	0.3227	15666	-2.661	0.007797	--+--++--+++--+-	0.43909788	15324	-2.308	0.02098	--+---++--++--+-	0.710867868
cg01061425	37	19	12273957	14426	-2.184	0.02893	-+-----------	0.65803751	0	4.877	12	0.962	14182	-2.078	0.03767	-+--+--------	0.791472463	0	5.749	12	0.9282	15658	-2.139	0.03243	--+-+-----------	0.543775687	15316	-2.111	0.03474	--+-+--+--------	0.738240974
cg03619075	37	16	858499	14434	2.184	0.02893	+++++++++-++-	0.65803751	0	10.377	12	0.5829	14190	1.996	0.04598	+++++++++-+--	0.800368661	8	13.047	12	0.3657	14860	2.184	0.02896	?-++++++++++-++-	0.534814122	14606	1.956	0.05042	?-++++++++++-+--	0.760741293
cg15484161	37	1	234746568	14430	-2.184	0.02893	+--+-+------+	0.65803751	34.4	18.284	12	0.1073	14186	-1.871	0.06134	+--+-+-----++	0.817375419	44.8	21.747	12	0.04046	15662	-1.976	0.04812	+--+--+-+------+	0.574133738	15320	-1.871	0.06135	+--+--+-+-----++	0.772966128
cg16701767	37	1	27026841	14057	2.184	0.02893	++++++++++-?+	0.65803751	10.3	12.258	11	0.3446	13813	2.122	0.03383	++++++++++-?+	0.785108665	0	9.6	11	0.5666	15288	1.667	0.09557	-+-++++++++++-?+	0.631892955	14946	1.627	0.1037	-+-++++++++++-?+	0.801382503
cg10288850	37	22	43539588	14434	-2.184	0.02893	+-+--------+-	0.65803751	0	7.21	12	0.8434	14190	-1.885	0.05938	+-+--------+-	0.814282146	0	10.069	12	0.6099	15666	-2.173	0.0298	-+++-+--------+-	0.536632143	15324	-1.528	0.1264	-+++-+--------+-	0.813739519
cg02586949	37	1	26035362	14434	2.184	0.02893	+-++++++-+++-	0.65803751	46.5	22.44	12	0.03288	14190	1.686	0.09185	+-++++++--++-	0.834412794	38.3	19.447	12	0.0783	15666	1.885	0.05944	+--+-++++++-+++-	0.589579906	15324	1.283	0.1997	---+-++++++--++-	0.84518758
cg25232942	37	19	50194519	14433	-2.184	0.02893	------+-++-+-	0.65803751	0	6.649	12	0.8799	14189	-2.158	0.03094	------+--+-+-	0.779351324	0	8.191	12	0.77	15665	-1.768	0.07712	++-------+-++-+-	0.613328157	15323	-1.638	0.1015	++-------+--+-+-	0.800437147
cg03328730	37	1	158149722	14432	-2.184	0.02893	-+++-------+-	0.65803751	8.4	13.099	12	0.3619	14188	-2.007	0.0448	-++++--------	0.799746832	12.3	13.69	12	0.3209	15663	-2.255	0.0241	----+++-------+-	0.522276778	15321	-2.249	0.02448	-+--++++--------	0.718454701
cg22660420	37	10	135190372	14057	2.184	0.02894	++-++-+++++?+	0.65803751	0	5.994	11	0.8738	13813	1.827	0.06772	++-+++++-++?+	0.821919154	0	6.631	11	0.8281	15288	2.477	0.01326	++-++-++-+++++?+	0.4766343	14946	1.977	0.04802	+--++-+++++-++?+	0.756519958
cg08380205	37	3	140769691	14434	-2.184	0.02894	+-------+--++	0.65803751	33	17.919	12	0.1182	14190	-2.061	0.03927	+------++--++	0.792841627	40.5	20.171	12	0.06392	15666	-2.126	0.03351	-+++-------+--++	0.546396695	15324	-1.847	0.06481	++++------++--++	0.776898705
cg10692140	37	6	30496072	14433	-2.184	0.02894	-+---+--+-+--	0.65803751	0	8.135	12	0.7745	14189	-1.783	0.07453	-+---+--+-+--	0.826657248	0	8.264	12	0.7642	15664	-1.859	0.06298	+++-+---+--+-+--	0.5944384	15322	-1.359	0.1742	+++-+---+--+-+--	0.834488097
cg04645914	37	19	52452317	14433	2.184	0.02894	++++++--+++-+	0.65803751	0	11.607	12	0.4777	14189	2.228	0.02591	++++++--+++-+	0.775007427	0	9.531	12	0.6571	15664	1.904	0.05685	+--++++++--+++-+	0.585625935	15322	1.792	0.07309	---++++++--+++-+	0.78398028
cg18556361	37	22	32146002	14434	-2.184	0.02894	+-+---+-+----	0.65803751	0	10.518	12	0.5706	14190	-1.916	0.05537	+-+-----+--+-	0.809672065	0	10.113	12	0.6061	15666	-2.171	0.02991	--++-+---+-+----	0.536932624	15324	-1.757	0.07897	--++-+-----+--+-	0.787053766
cg12069132	37	7	36585420	14425	2.184	0.02894	++-++++--++++	0.65803751	0	9.074	12	0.6966	14181	2.013	0.0441	+++++++--++++	0.79952642	0	11.995	12	0.4461	15657	2.48	0.01315	+++++-++++--++++	0.475978954	15315	2.091	0.03653	-+++++++++--++++	0.740054056
cg02532928	37	16	57391800	14434	-2.184	0.02894	+++-------+--	0.65803751	0	8.347	12	0.7574	14190	-2.069	0.03854	+-+----------	0.79269391	0	5.041	12	0.9566	15666	-1.999	0.04564	+-++++-------+--	0.569996373	15324	-1.945	0.0518	--++-+----------	0.761983198
cg08312355	37	17	37821536	14434	2.184	0.02895	++-+++-+-++-+	0.65803751	0	4.974	12	0.9588	14190	2.079	0.03761	++-+++++-++-+	0.791472463	0	6.819	12	0.8693	15666	2.544	0.01096	+++++-+++-+-++-+	0.461426266	15324	2.227	0.02592	+++++-+++++-++-+	0.720044011
cg08939008	37	1	27152775	12805	-2.184	0.02895	--++?--------	0.65803751	8.7	12.052	11	0.3598	12589	-1.926	0.05405	--++?--------	0.808443657	0	10.333	11	0.5007	14037	-2.104	0.03541	++---++?--------	0.550934219	13723	-1.789	0.07361	++---++?--------	0.784399483
cg01894743	37	3	133614786	14035	-2.184	0.02895	-++--++----?-	0.65803751	0	8.322	11	0.6842	13791	-2.134	0.03288	-++------+-?-	0.783990168	0	7.228	11	0.7803	15267	-2.18	0.02927	+---++--++----?-	0.535919549	14925	-2.387	0.01698	----++------+-?-	0.702563129
cg09465703	37	16	733842	14434	-2.184	0.02895	+-+-++---+---	0.65803751	45.4	21.986	12	0.03767	14190	-0.958	0.3381	+-+-++--++--+	0.90812899	28.4	16.768	12	0.1585	15666	-2.291	0.02199	---+-+-++---+---	0.514225435	15324	-0.987	0.3237	-+-+-+-++--++--+	0.87941191
cg01493297	37	16	1116940	14056	2.184	0.02895	++--+++++--?+	0.65803751	0	6.364	11	0.848	13812	2.005	0.04497	++--+-++++-?+	0.799786273	0	6.588	11	0.8314	15287	1.701	0.08897	+--++--+++++--?+	0.624814647	14945	1.488	0.1367	---++--+-++++-?+	0.819252264
cg08693344	37	16	56691562	14434	-2.184	0.02895	--+-++---+---	0.65803751	46.5	22.431	12	0.03297	14190	-2.317	0.02048	+---++---+---	0.762090083	45.2	21.903	12	0.03863	14860	-1.913	0.05575	?++--+-++---+---	0.584651754	14606	-2.008	0.04467	?+++---++---+---	0.755294017
cg18568067	37	11	46373641	14432	-2.184	0.02896	+-----+------	0.65803751	0	9.056	12	0.6982	14188	-2.031	0.04223	+-++--+------	0.79720969	3.9	12.483	12	0.4077	15664	-2.233	0.02557	-+++-----+------	0.525790969	15322	-2.069	0.03858	-+++-++--+------	0.74337948
cg19372049	37	12	108954532	14433	-2.184	0.02896	+-+---+------	0.65803751	0	7.887	12	0.7939	14189	-1.679	0.09318	+-+---+-+----	0.83523036	0	9.316	12	0.6757	15665	-2.228	0.02585	--++-+---+------	0.526841428	15323	-1.61	0.1073	--++-+---+-+----	0.803147591
cg18055125	37	10	77163373	14434	-2.184	0.02896	--+--+-++----	0.65803751	7.4	12.954	12	0.3724	14190	-2.133	0.03296	--+--+-++----	0.784130855	18.4	14.708	12	0.2578	15665	-2.369	0.01782	-+---+--+-++----	0.498509635	15323	-2.344	0.01908	-+---+--+-++----	0.705757501
cg13876135	37	1	211872318	14431	-2.184	0.02896	---+-+--+--+-	0.65803751	8.7	13.148	12	0.3584	14187	-2.183	0.02901	---+-+--+----	0.777162356	12.6	13.732	12	0.3181	15663	-2.141	0.0323	-++---+-+--+--+-	0.54323966	15321	-2.032	0.04218	-++---+-+--+----	0.751754473
cg16962683	37	8	97602671	9633	-2.184	0.02896	--?--+--+-+-?	0.65803751	0	4.637	10	0.914	9592	-2.904	0.003686	--?--+----+-?	0.705211255	0	5.907	10	0.8231	10865	-1.658	0.09728	++---?--+--+-+-?	0.633707977	10726	-2.536	0.0112	++---?--+----+-?	0.684231539
cg05501761	37	2	97505599	14434	2.184	0.02896	++++++++++--+	0.65803751	0	11.078	12	0.5223	14190	2.22	0.0264	++++++++++---	0.775007427	7.7	13.007	12	0.3685	15666	2.028	0.04257	-++++++++++++--+	0.564736384	15324	2.235	0.02543	-++++++++++++---	0.719782798
cg24585035	37	5	32522852	12427	2.184	0.02896	++++?+++--+?+	0.65803751	51.6	20.665	10	0.02356	12211	1.76	0.07838	++++?++---+?-	0.828536488	51.9	20.806	10	0.02249	12853	2.146	0.0319	?-+++++?+++--+?+	0.541882553	12627	1.829	0.06742	?-+++++?++---+?-	0.778638198
cg12736206	37	1	203787773	14433	2.184	0.02896	++-+++++--+-+	0.65803751	31.1	17.42	12	0.1345	14189	1.823	0.06833	++-+++++--+++	0.822085751	24.5	15.901	12	0.1958	14859	2.325	0.02005	?-+++-+++++--+-+	0.507219832	14605	1.923	0.05449	?-+++-+++++--+++	0.764458739
cg06819360	37	2	231921616	14056	-2.184	0.02896	----+++----?-	0.65803751	0	6.732	11	0.8204	13812	-2.054	0.04	----++-----?-	0.794441733	0	7.739	11	0.7364	15288	-2.684	0.007271	-+-----+++----?-	0.432376677	14946	-2.393	0.01673	-------++-----?-	0.701485736
cg01054658	37	8	33342664	14433	-2.184	0.02896	----+-+-----+	0.65803751	30.3	17.208	12	0.1419	14189	-2.315	0.02062	----+-------+	0.762430062	33.4	18.017	12	0.1152	15665	-2.192	0.02836	-+-----+-+-----+	0.532332633	15323	-2.281	0.02252	-+-----+-------+	0.71464897
cg02743256	37	7	2109353	9631	2.184	0.02897	++?-+--+++++?	0.65803751	0	7.397	10	0.6876	9590	2.156	0.03111	++?-+--++-++?	0.780133533	0	9.599	10	0.4764	10863	2.13	0.03314	+-+++?-+--+++++?	0.545325709	10724	1.87	0.06148	--+++?-+--++-++?	0.773060754
cg22851514	37	6	30540557	12416	2.184	0.02897	-++-?+++-++?+	0.65803751	0	7.947	10	0.634	12200	1.754	0.07938	-++-?-++-++?+	0.829017554	11.3	11.272	10	0.3367	13647	2.178	0.02938	+++-++-?+++-++?+	0.536216764	13333	1.591	0.1117	+-+-++-?-++-++?+	0.806231765
cg15644610	37	19	36395503	14427	2.184	0.02897	+-++++-+--+-+	0.65803751	0	8.024	12	0.7833	14183	2.184	0.02899	++++++++--+-+	0.777145529	0	8.327	12	0.7591	15659	2.325	0.02007	++-+-++++-+--+-+	0.507237957	15317	2.393	0.01673	++-++++++++--+-+	0.701485736
cg21736202	37	19	10791819	9632	2.184	0.02897	++?--++++-++?	0.65803751	16.5	11.981	10	0.2863	9591	2.047	0.04063	++?+-++++-++?	0.796124121	0.1	10.009	10	0.4397	10864	2.344	0.01908	+++++?--++++-++?	0.502782652	10725	1.839	0.06593	-++++?+-++++-++?	0.777892242
cg21426686	37	12	334268	14432	-2.184	0.02897	------+---+--	0.65803751	0	6.965	12	0.8599	14188	-2.212	0.02697	------+---+--	0.775007427	0	6.44	12	0.8923	15664	-2.629	0.008573	---------+---+--	0.445899648	15322	-2.62	0.008803	---------+---+--	0.66848238
cg16381753	37	16	900231	14424	2.184	0.02897	+++-+-++++--+	0.65803751	0	3.792	12	0.9869	14180	2.169	0.03007	++--+-++++-++	0.778770308	0	3.154	12	0.9944	15654	1.773	0.07631	-+++++-+-++++--+	0.61233451	15312	1.529	0.1261	--+++--+-++++-++	0.813739519
cg22647670	37	17	2833657	14432	-2.184	0.02897	----------+--	0.65803751	0	10.155	12	0.6023	14188	-1.991	0.04652	-+-----+--+--	0.800589453	0	10.21	12	0.5976	15664	-1.819	0.06895	+-+----------+--	0.603983805	15322	-1.796	0.07249	+-+-+-----+--+--	0.782993691
cg25317631	37	11	44541905	14432	2.184	0.02897	++++-++-++--+	0.65803751	0	11.173	12	0.5141	14189	2.577	0.009971	+++++++-++--+	0.745311408	22.4	15.472	12	0.2167	15664	2.372	0.01771	+-+++++-++-++--+	0.497753997	15323	2.719	0.006557	--++++++++-++--+	0.657064004
cg08162257	37	15	90777190	14433	-2.184	0.02898	--+--+--+---+	0.65803751	0	11.253	12	0.5074	14189	-2.209	0.02718	--+--+--+---+	0.775007427	2.7	12.335	12	0.4192	15665	-2.148	0.03175	-+---+--+--+---+	0.541457487	15323	-1.857	0.06334	++---+--+--+---+	0.775321372
cg24491576	37	7	124570130	14422	-2.184	0.02898	-------------	0.65803751	0	5.784	12	0.9266	14178	-1.832	0.06703	-----------++	0.821475887	0	6.075	12	0.9123	15653	-2.236	0.02534	-++-------------	0.525226365	15311	-1.874	0.06092	-++-----------++	0.772625626
cg00624589	37	16	1094742	14432	2.184	0.02898	++-++--+++++-	0.65803751	7.1	12.924	12	0.3746	14188	2.481	0.01309	++-++--+++++-	0.747757059	2.8	12.341	12	0.4187	15664	2.248	0.02459	+-+++-++--+++++-	0.523078698	15322	2.304	0.0212	--+++-++--+++++-	0.710867868
cg01033654	37	5	2132757	14433	-2.184	0.02898	-++--++---+--	0.65803751	0	8.382	12	0.7546	14189	-2.455	0.0141	-++--++---+--	0.749948608	0	11.462	12	0.4898	15665	-2.163	0.03051	--+-++--++---+--	0.539075404	15323	-2.379	0.01738	--+-++--++---+--	0.703937514
cg25918303	37	11	106889334	14429	-2.184	0.02898	---+---+-++--	0.65803751	5	12.627	12	0.3968	14185	-2.097	0.036	---+---+-+++-	0.788415774	9.7	13.289	12	0.3484	15661	-2.031	0.04224	++----+---+-++--	0.564251055	15319	-1.926	0.05416	++----+---+-+++-	0.764316207
cg23914969	37	8	143203654	14432	2.184	0.02898	++++++-++---+	0.65803751	14.4	14.026	12	0.2991	14188	1.809	0.07042	++-+++-++---+	0.822407137	11.5	13.558	12	0.3298	15664	2.737	0.006201	+--++++++-++---+	0.42146429	15322	2.314	0.02066	+--++-+++-++---+	0.710867868
cg19846447	37	2	48814721	14434	2.184	0.02898	++-++++++-+++	0.65803751	0	9.104	12	0.6941	14190	2.271	0.02313	+--+++++--+++	0.767885508	0	11.222	12	0.51	15666	2.255	0.02413	-++++-++++++-+++	0.522465726	15324	2.242	0.02498	-+++--+++++--+++	0.719426693
cg04952599	37	16	2479381	14434	-2.184	0.02899	-++----++----	0.65803751	2.5	12.313	12	0.4209	14190	-1.756	0.07912	--+----++--+-	0.828771474	6.5	12.836	12	0.3811	15666	-2.021	0.04323	--+-++----++----	0.565154951	15324	-1.481	0.1387	+++--+----++--+-	0.819877227
cg26133164	37	7	51544151	14433	2.184	0.02899	+-+-++++++-++	0.65803751	29	16.893	12	0.1537	14189	1.851	0.06423	+---++++++-++	0.820306641	27.3	16.496	12	0.1696	15665	2.12	0.034	+--+-+-++++++-++	0.547704013	15323	1.695	0.09015	+--+---++++++-++	0.795436686
cg10861599	37	1	173176523	14434	-2.184	0.02899	-+----+----+-	0.65803751	0	8.145	12	0.7737	14190	-1.571	0.1161	-+----+--+-+-	0.847516112	0	7.859	12	0.796	15666	-1.652	0.09848	+---+----+----+-	0.634989871	15324	-1.1	0.2713	++--+----+--+-+-	0.867355782
cg24469729	37	7	27160520	14434	2.184	0.02899	-++-+-++-++++	0.65803751	41.8	20.63	12	0.05607	14190	2.077	0.03778	-++-+-+++++++	0.791823139	34.7	18.39	12	0.1044	15666	2.368	0.0179	+-+-++-+-++-++++	0.499230656	15324	2.362	0.01819	+-+-++-+-+++++++	0.704335466
cg04339523	37	6	100016757	14431	-2.184	0.02899	--+-+--------	0.65803751	0	6.212	12	0.905	14187	-2.22	0.02642	--+-+------+-	0.775007427	0	7.683	12	0.8094	15663	-2.2	0.02778	-++--+-+--------	0.53039421	15321	-2.18	0.02928	-++--+-+------+-	0.728827151
cg19075225	37	2	242009513	14431	2.184	0.02899	+++-+-+++-+++	0.65803751	30	17.147	12	0.1441	14187	1.867	0.06196	+-+-+-+++-+++	0.818339693	26	16.216	12	0.1815	15662	2.206	0.0274	+--+++-+-+++-+++	0.52936913	15320	1.752	0.07986	+--+-+-+-+++-+++	0.787897687
cg01298945	37	14	73259435	14433	2.184	0.02899	++++-++-+++++	0.65803751	5.8	12.743	12	0.388	14189	2.09	0.03663	++++-++-+++++	0.790226921	6.2	12.798	12	0.3839	15664	2.286	0.02226	+++++++-++-+++++	0.516049868	15322	2.103	0.03549	-+-++++-++-+++++	0.738513088
cg15230900	37	7	157643125	13337	2.184	0.02899	---++-++++??+	0.65803751	11.8	11.342	10	0.3315	13093	2.038	0.04155	---++-++++??+	0.796561585	15.5	11.835	10	0.2963	13761	2	0.04546	?-----++-++++??+	0.569433131	13507	1.877	0.0605	?-----++-++++??+	0.772421143
cg09523171	37	19	49436756	14409	-2.184	0.02899	----+---+---+	0.65803751	22.4	15.46	12	0.2172	14165	-1.9	0.05743	----+---+---+	0.811272261	2.6	12.32	12	0.4203	15641	-2.142	0.03222	--+----+---+---+	0.543010153	15299	-2.1	0.03576	--+----+---+---+	0.738513088
cg10133248	37	10	35893437	14433	2.184	0.029	++++-+-++++++	0.658149229	4.8	12.607	12	0.3982	14189	2.065	0.03891	++++-+-++++++	0.792752573	0	11.139	12	0.517	15665	2.235	0.02542	+-+++++-+-++++++	0.52528767	15323	1.943	0.05202	+-+++++-+-++++++	0.76214651
cg17344085	37	7	100450162	9633	-2.183	0.029	+-?---+----+?	0.658149229	4.7	10.492	10	0.3984	9592	-2.145	0.03192	+-?---+----+?	0.782251703	0	9.186	10	0.5145	10864	-2.384	0.01713	---+-?---+----+?	0.495895127	10725	-2.12	0.03401	+--+-?---+----+?	0.737021037
cg01382768	37	7	68326122	14434	2.183	0.029	-++--+++-++-+	0.658149229	2.3	12.28	12	0.4235	14190	2.184	0.02893	++---+++-++-+	0.776920877	10.5	13.414	12	0.3397	15665	2.132	0.033	+-+-++--+++-++-+	0.545239095	15323	2.077	0.03784	+-+++---+++-++-+	0.742065888
cg02190353	37	8	23405296	13307	2.183	0.02901	++-++--+?-+?-	0.658193974	57.3	23.427	10	0.009277	13063	1.843	0.06536	++-++--+?-+?-	0.820306641	53.4	21.476	10	0.01801	14538	2.549	0.01081	+++++-++--+?-+?-	0.460907157	14196	1.879	0.06029	-++++-++--+?-+?-	0.772258354
cg11848931	37	10	25210092	14055	2.183	0.02901	+++++++-+++?-	0.658193974	0	7.831	11	0.7284	13811	0.731	0.4645	+++++++-+++?-	0.924332457	0	5.131	11	0.9247	15285	2.282	0.02249	++-+++++++-+++?-	0.517523833	14943	0.756	0.4499	-+-+++++++-+++?-	0.901474598
cg01793449	37	1	3663339	14433	-2.183	0.02901	---+-+-+--+-+	0.658193974	10.1	13.344	12	0.3446	14189	-1.683	0.0924	---+-+++----+	0.834676658	0	11.267	12	0.5062	15664	-2.681	0.007338	------+-+-+--+-+	0.433187217	15322	-2.291	0.02198	------+-+++----+	0.712454842
cg17327171	37	2	161156221	14434	-2.183	0.02901	++---+-------	0.658193974	41.8	20.61	12	0.05639	14190	-2.461	0.01387	+----+-------	0.749924615	49.8	23.892	12	0.02104	15666	-1.741	0.08167	+++++---+-------	0.618063394	15324	-1.935	0.05301	++++----+-------	0.763158254
cg23805470	37	6	32056820	14434	2.183	0.02902	-++-+++-+-+++	0.658193974	45.1	21.856	12	0.03917	14190	1.741	0.08175	-++-+++-+++++	0.830358251	41	20.324	12	0.0612	15666	1.929	0.05368	+---++-+++-+-+++	0.581655963	15324	1.312	0.1896	----++-+++-+++++	0.841704951
cg07873812	37	19	57999044	12796	-2.183	0.02902	+---?+-----+-	0.658193974	24.7	14.6	11	0.2016	12580	-2.325	0.02006	+---?+-----+-	0.761950088	17.3	13.296	11	0.2744	14027	-2.037	0.04161	+-++---?+-----+-	0.562922631	13713	-2.231	0.02567	+-++---?+-----+-	0.720044011
cg19019849	37	4	13533145	14428	-2.183	0.02902	-----+---++--	0.658193974	0	8.8	12	0.7199	14184	-2.44	0.01469	-----+----+--	0.751379565	0	8.843	12	0.7162	15659	-2.194	0.0282	--+-----+---++--	0.53176674	15317	-2.329	0.01985	+-+-----+----+--	0.707725222
cg18608017	37	10	73158072	14433	-2.183	0.02902	+----+----+--	0.658193974	0	10.124	12	0.6051	14189	-2.076	0.03792	+---++----+--	0.791916269	0	10.288	12	0.5907	15665	-1.96	0.04996	++-+----+----+--	0.577448708	15323	-1.832	0.06693	++-+---++----+--	0.778638198
cg05807444	37	8	145654635	14433	2.183	0.02902	+--+++++++-++	0.658193974	0	10.829	12	0.5436	14189	2.321	0.02029	+-++++++++-++	0.762078095	0	10.222	12	0.5965	15665	2.294	0.0218	++-+--+++++++-++	0.513680553	15323	2.386	0.01703	++-+-++++++++-++	0.702563129
cg27554156	37	12	13248725	14434	2.183	0.02903	+++-+-+--+++-	0.658193974	0	10.846	12	0.5421	14190	2.401	0.01635	+++-+-+--++++	0.755577226	0	9.522	12	0.6578	15666	2.617	0.008878	++++++-+-+--+++-	0.448100908	15324	2.956	0.003118	++++++-+-+--++++	0.634756209
cg06899551	37	6	76059773	14057	2.183	0.02903	++-+++++++-?+	0.658193974	0	5.884	11	0.881	13813	2.168	0.03018	++-++-+++--?+	0.778770308	0	9.437	11	0.5816	15289	2.159	0.03086	++-++-+++++++-?+	0.539645153	14947	2.327	0.01998	++-++-++-+++--?+	0.709092919
cg08629884	37	4	1719983	14428	2.183	0.02903	++++-+--+-+-+	0.658193974	22.2	15.425	12	0.219	14184	2.554	0.01065	++++-+--+++-+	0.747757059	22.6	15.494	12	0.2155	15660	2.075	0.03795	+-+++++-+--+-+-+	0.556272315	15318	2.504	0.01226	+-+++++-+--+++-+	0.688742782
cg13984040	37	12	125258948	14434	-2.183	0.02903	+-+--+----+--	0.658193974	53.6	25.839	12	0.01131	14190	-2.301	0.02137	+-+--+----+--	0.763052921	52.3	25.135	12	0.0142	15664	-1.634	0.1023	++++-+--+----+--	0.638178056	15322	-1.908	0.05635	++++-+--+----+--	0.766343881
cg14021058	37	12	112380886	12803	2.183	0.02903	+-++?-++--+++	0.658193974	48.4	21.299	11	0.0304	12587	1.81	0.07036	+--+?-++--+++	0.822407137	49.3	21.716	11	0.02667	14034	2.426	0.01526	+-++-++?-++--+++	0.487646391	13720	1.816	0.06934	+-++--+?-++--+++	0.780569577
cg11709763	37	10	71570077	9630	2.183	0.02903	++?-+++-++-+?	0.658193974	11.4	11.292	10	0.3352	9589	2.223	0.0262	++?-+++-++-+?	0.775007427	23.1	13.001	10	0.2236	10862	2.375	0.01757	+-+++?-+++-++-+?	0.497372282	10723	2.458	0.01396	+-+++?-+++-++-+?	0.696698183
cg19122389	37	20	21687378	12804	-2.183	0.02904	+---?------+-	0.658193974	0	5.107	11	0.9259	12588	-1.969	0.04901	----?--++--+-	0.803482299	0	6.938	11	0.8041	14036	-2.395	0.01662	---+---?------+-	0.493662681	13722	-1.941	0.05231	+------?--++--+-	0.76214651
cg00983732	37	10	81928877	14431	2.183	0.02904	-+---++++++++	0.658193974	28.8	16.861	12	0.1549	14187	2.419	0.01556	-+---++++++++	0.753540975	20.9	15.169	12	0.2323	15663	2.186	0.02882	+---+---++++++++	0.534187296	15321	2.285	0.02229	+---+---++++++++	0.713808108
cg18826958	37	22	46275235	14433	2.183	0.02904	-+-++-+++++++	0.658193974	0	7.121	12	0.8495	14189	2.129	0.03329	-+-++--++++++	0.784804808	0	9.782	12	0.6351	15665	1.632	0.1026	----+-++-+++++++	0.638438094	15323	1.773	0.07625	----+-++--++++++	0.786237644
cg09277532	37	16	57571578	14427	-2.183	0.02904	+-++-+-----++	0.658193974	23.6	15.705	12	0.2051	14183	-1.909	0.05632	+-++-+------+	0.810538976	20.2	15.031	12	0.2397	15659	-2.582	0.009812	--++-++-+-----++	0.455019325	15317	-2.071	0.03832	--++-++-+------+	0.74329551
cg12694510	37	17	26646013	14433	-2.183	0.02904	+---+---+----	0.658193974	38.7	19.573	12	0.07561	14189	-2.052	0.0402	+-+-+--------	0.795458395	30.7	17.31	12	0.1383	15665	-2.467	0.01362	-+-+---+---+----	0.477755027	15323	-2.183	0.02905	-+-+-+-+--------	0.728591981
cg09028132	37	20	37078135	14429	-2.183	0.02904	+-++------+--	0.658193974	0	11.96	12	0.4489	14185	-2.117	0.03423	+-++------+--	0.786504176	0	11.854	12	0.4574	15661	-2.189	0.02861	+--+-++------+--	0.533436219	15319	-2.279	0.02267	+--+-++------+--	0.715525489
cg09274587	37	12	6936607	14433	-2.183	0.02904	--+--++----+-	0.658193974	0	4.706	12	0.9671	14189	-2.522	0.01168	--+--+-+---+-	0.747757059	0	5.018	12	0.9574	15663	-2.34	0.01928	--+--+--++----+-	0.503834759	15321	-2.479	0.01319	--+--+--+-+---+-	0.694469139
cg13838014	37	9	130684329	14432	-2.183	0.02905	+--+--------+	0.658193974	0	10.272	12	0.5921	14188	-2.308	0.02102	+--+--------+	0.762430062	0	9.769	12	0.6362	15664	-2.486	0.01292	-+++--+--------+	0.475161444	15322	-2.514	0.01194	-+++--+--------+	0.686651681
cg08367205	37	11	13298296	14434	-2.183	0.02905	--+--+---+-+-	0.658193974	25.8	16.173	12	0.1834	14190	-2.316	0.02055	--+--+---+-+-	0.762090083	42.6	20.895	12	0.05193	15663	-2.199	0.02784	-++--+--+---+-+-	0.530412287	15321	-2.26	0.02381	-++--+--+---+-+-	0.718454701
cg20724073	37	17	40719654	14434	-2.183	0.02905	+-+--------+-	0.658193974	0	7.499	12	0.823	14190	-2.089	0.0367	+-+--------+-	0.790582651	0	9.407	12	0.6678	15665	-2.91	0.003611	---+-+--------+-	0.381354848	15323	-2.598	0.009373	---+-+--------+-	0.671451518
cg18030453	37	3	45506216	14434	2.183	0.02906	++++++++--++-	0.658193974	48.6	23.355	12	0.02486	14190	2.14	0.03232	+++++++++-++-	0.782663028	49.9	23.951	12	0.02066	15666	2.116	0.03432	-++++++++++--++-	0.548213086	15324	2.242	0.02498	-+++++++++++-++-	0.719426693
cg00598858	37	19	11545966	14434	-2.183	0.02906	--+----++--+-	0.658193974	10.1	13.346	12	0.3444	14190	-2.039	0.04145	++-----++--+-	0.796561585	30.7	17.305	12	0.1385	15663	-2.874	0.004056	-----+----++--+-	0.38883458	15321	-2.467	0.01364	---++-----++--+-	0.696015447
cg25849268	37	13	50511071	14432	-2.183	0.02906	--+-+-++-----	0.658193974	0	11.748	12	0.4662	14188	-1.946	0.05168	----+-++-----	0.8054429	4.5	12.57	12	0.4011	15664	-2.623	0.008716	--+--+-+-++-----	0.447007545	15322	-2.117	0.03428	--+----+-++-----	0.737021037
cg22634916	37	19	16583058	14433	-2.183	0.02906	-+---+-+-----	0.658193974	5.3	12.666	12	0.3938	14189	-2.076	0.03792	-+---+-+-----	0.791916269	0	11.605	12	0.4779	15665	-2.759	0.005793	----+---+-+-----	0.418146474	15323	-2.413	0.0158	----+---+-+-----	0.69824745
cg09394001	37	10	1251739	14401	2.183	0.02906	++++--+++++++	0.658193974	0	4.661	12	0.9684	14157	1.9	0.05738	++++-++++++++	0.811022878	0	4.318	12	0.977	15633	2.419	0.01556	+++++++--+++++++	0.489376958	15291	2.096	0.03605	+++++++-++++++++	0.73970311
cg02010020	37	6	128842033	14426	-2.183	0.02906	---+---++--+-	0.658193974	15.6	14.222	12	0.2868	14182	-2.067	0.03873	---+---++--+-	0.79269391	19.3	14.865	12	0.2489	15658	-2.213	0.0269	+-----+---++--+-	0.528949986	15316	-2.129	0.03327	+-----+---++--+-	0.734802729
cg02008951	37	19	5703619	14413	-2.183	0.02907	----+---+-+--	0.658193974	27.9	16.637	12	0.1638	14169	-2.596	0.00944	----+---+-+--	0.742900003	15.2	14.151	12	0.2912	15643	-1.785	0.07418	+++----+---+-+--	0.61054188	15301	-2.289	0.02206	++-----+---+-+--	0.712454842
cg01592198	37	19	51827007	9142	2.183	0.02907	++-+++--++?+?	0.658193974	24.1	13.174	10	0.2141	9086	2.049	0.04048	++--++--++?+?	0.796060795	0.4	10.038	10	0.4372	9567	1.951	0.05109	?--++-+++--++?+?	0.578610795	9501	1.893	0.05832	?--++--++--++?+?	0.768866887
cg20233073	37	4	54960226	14434	2.183	0.02907	+-+++-+-++--+	0.658193974	0	10.333	12	0.5868	14190	1.94	0.05236	+-+++-+-++--+	0.8054429	0	8.688	12	0.7293	15666	2.345	0.01901	+-++-+++-+-++--+	0.502568128	15324	2.285	0.02233	+-++-+++-+-++--+	0.714030264
cg21232023	37	6	137820393	14057	2.183	0.02907	++-++++--+-?+	0.658193974	0	9.731	11	0.5547	13813	2.004	0.0451	++-++++--+-?+	0.800008661	0	8.841	11	0.6366	15289	2.369	0.01781	-++++-++++--+-?+	0.498419199	14947	2.204	0.02754	+++++-++++--+-?+	0.723551232
cg05945622	37	11	66056944	14434	-2.182	0.02907	+--+---------	0.658193974	0	10.463	12	0.5754	14190	-2.118	0.03422	+-++---------	0.786504176	0	9.994	12	0.6165	15665	-2.572	0.01013	---+--+---------	0.455940093	15323	-2.237	0.02529	---+-++---------	0.719529809
cg16550010	37	11	59613120	14430	-2.183	0.02907	---+-+--+-+--	0.658193974	0	7.947	12	0.7892	14186	-2.195	0.02819	---+-+--+-+--	0.775016794	0	5.953	12	0.9184	15660	-1.891	0.05865	++----+-+--+-+--	0.588544561	15318	-2.017	0.04366	+-----+-+--+-+--	0.753674019
cg16298149	37	2	226981101	9545	-2.183	0.02907	-+?-----++--?	0.658193974	58.5	24.096	10	0.007349	9504	-2.098	0.03589	-+?-----++--?	0.788224383	57.8	23.681	10	0.008493	10776	-2.449	0.01433	----+?-----++--?	0.482504879	10637	-2.507	0.01218	----+?-----++--?	0.687554577
cg01899620	37	13	113689422	14432	2.183	0.02907	--+-+++++++++	0.658193974	4.6	12.577	12	0.4006	14188	1.134	0.2567	--+--++++++++	0.892644788	0	9.061	12	0.6977	15664	1.982	0.04753	--+--+-+++++++++	0.573054113	15322	0.731	0.4649	--+--+--++++++++	0.903449146
cg17421331	37	12	1026102	14434	2.182	0.02908	++-++-+++-+++	0.658193974	37.9	19.323	12	0.08102	14190	2.204	0.02754	++-++-+++-+++	0.775007427	36.1	18.792	12	0.09367	15666	2.861	0.004221	+++++-++-+++-+++	0.392128825	15324	2.804	0.00505	+++++-++-+++-+++	0.65506364
cg18384106	37	16	89315320	14431	2.182	0.02908	-+++-++-+++++	0.658193974	0	6.545	12	0.8862	14187	2.036	0.04177	-++--++-+++++	0.796561585	0	6.055	12	0.9133	15662	2.091	0.03653	++--+++-++-+++++	0.553601336	15320	1.765	0.07757	-+--++--++-+++++	0.786901813
cg16357381	37	3	48632892	14428	-2.182	0.02908	-----++-+--+-	0.658193974	0	8.152	12	0.7731	14184	-2.222	0.02626	-----+--+--+-	0.775007427	0	9.806	12	0.633	15659	-2.047	0.0407	++------++-+--+-	0.561585805	15317	-1.853	0.06394	++------+--+--+-	0.775837767
cg26446827	37	20	18268978	14431	-2.182	0.02908	-++++---+----	0.658193974	0	6.616	12	0.8819	14187	-1.865	0.06215	-++++---+----	0.818463508	0	8.311	12	0.7604	15663	-2.084	0.03712	-++-++++---+----	0.554434679	15321	-1.548	0.1216	-++-++++---+----	0.811296176
cg17547336	37	11	70004870	14431	2.182	0.02909	+-+-+++-+++++	0.658193974	0	9.201	12	0.6857	14187	2.283	0.02244	+-+++++--++++	0.765450358	0	9.553	12	0.6551	15663	2.233	0.02557	-+++-+-+++-+++++	0.525790969	15321	2.17	0.02998	-+++-+++++--++++	0.730747968
cg20230416	37	2	121352659	14432	2.182	0.02909	++++-+++--+++	0.658193974	0	6.095	12	0.9112	14188	2.127	0.03341	+++++++++-+++	0.785108665	0	6.144	12	0.9087	15664	2.316	0.02055	+-+++++-+++--+++	0.509131374	15322	2.173	0.02977	--++++++++++-+++	0.730747968
cg18639956	37	17	77927982	13286	2.182	0.02909	++--+++-?++?+	0.658193974	0	7.662	10	0.6618	13042	1.966	0.04934	++--+++-?++?+	0.803482299	0	8.361	10	0.5937	14518	2.021	0.04323	+-+++--+++-?++?+	0.565154951	14176	1.677	0.09359	--+++--+++-?++?+	0.797146133
cg15833704	37	10	81151215	14434	2.182	0.02909	++++-+-++++++	0.658193974	0	11.754	12	0.4657	14190	2.36	0.01826	++++-+-++-+-+	0.75903044	1.5	12.185	12	0.4309	15666	2.081	0.03741	-+-++++-+-++++++	0.555088025	15324	2.249	0.02454	++-++++-+-++-+-+	0.718562533
cg09793376	37	12	130627354	14433	2.182	0.02909	+++--++++++-+	0.658193974	0	7.228	12	0.8422	14189	1.964	0.04952	+++---+++++-+	0.803736063	0	6.554	12	0.8856	15665	1.808	0.07066	---+++--++++++-+	0.605919259	15323	1.524	0.1274	---+++---+++++-+	0.814393994
cg14850784	37	16	1430103	14434	-2.182	0.02909	--+-------++-	0.658193974	0	7.423	12	0.8284	14190	-2.165	0.0304	----------+--	0.779323642	0	7.345	12	0.834	15666	-1.78	0.0751	++---+-------++-	0.611229906	15324	-1.756	0.07903	++-----------+--	0.787053766
cg00960308	37	1	27226578	14434	-2.182	0.02909	------+--+---	0.658193974	1.7	12.209	12	0.429	14190	-1.832	0.06691	--+-+-+--+--+	0.821367927	9.6	13.271	12	0.3496	15664	-3.005	0.002656	---------+--+---	0.364911494	15322	-2.417	0.01564	-----+-+-+--+--+	0.69824745
cg08711320	37	1	3387932	14433	2.182	0.02909	-+--+-+-+++++	0.658193974	0	5.416	12	0.9426	14189	2.062	0.03922	-+--+-+--++++	0.792841627	0	7.995	12	0.7855	15665	2.447	0.0144	+---+--+-+-+++++	0.482831104	15323	2.14	0.03239	+---+--+-+--++++	0.732651402
cg05711609	37	1	147030449	14429	2.182	0.02909	-++++----++--	0.658193974	36.1	18.79	12	0.09371	14185	2.128	0.03333	-+-++----++--	0.784881717	37.8	19.295	12	0.08166	15661	2.25	0.02443	+---++++----++--	0.523078698	15319	2.317	0.0205	+---+-++----++--	0.710018867
cg05887027	37	16	33936627	12805	2.182	0.0291	++++?+-+-+++-	0.658305307	0	10.696	11	0.469	12589	2.279	0.02268	++++?+-+-+-++	0.766713246	0	8.907	11	0.6305	14037	2.144	0.032	++-++++?+-+-+++-	0.542225409	13723	2.092	0.03643	-+-++++?+-+-+-++	0.73970311
cg03748352	37	10	182365	14434	-2.182	0.0291	+++++-+----+-	0.658305307	28.4	16.759	12	0.1589	14190	-1.834	0.06667	+++-+-+----+-	0.820973865	24.9	15.971	12	0.1926	15665	-2.608	0.009115	---+++++-+----+-	0.448722218	15323	-2.009	0.04454	-+-+++-+-+----+-	0.755294017
cg05757907	37	11	114312777	14433	2.182	0.0291	-+-++-++-++++	0.658305307	0	6.129	12	0.9095	14189	1.676	0.09367	-+-++-++-++++	0.835560381	0	6.794	12	0.8709	15664	2.401	0.01634	+-+-+-++-++-++++	0.492016113	15322	1.965	0.04944	+-+-+-++-++-++++	0.758570347
cg16544220	37	6	33095030	9618	2.182	0.02911	-+?++-++++++?	0.658340006	43.7	17.771	10	0.05895	9577	2.057	0.03971	-+?++-++-+++?	0.793749332	43.1	17.584	10	0.0624	10848	2.494	0.01264	++--+?++-++++++?	0.472760271	10709	2.235	0.02544	++--+?++-++-+++?	0.719782798
cg14721981	37	20	21381070	14056	2.182	0.02911	+++-+++----?+	0.658340006	47.9	21.122	11	0.03213	13812	1.593	0.1112	+++-+++----?+	0.845306632	62.8	29.535	11	0.001874	15288	1.997	0.04586	-+-+++-+++----?+	0.570078922	14946	1.298	0.1942	-+-+++-+++----?+	0.843158908
cg02632099	37	12	132284684	14434	2.182	0.02911	++--+-+++++-+	0.658340006	0	8.014	12	0.7841	14190	2.223	0.02622	+++++-+++++-+	0.775007427	0	10.324	12	0.5875	15666	2.317	0.02049	+++++--+-+++++-+	0.508774404	15324	2.077	0.0378	-+++++++-+++++-+	0.741943782
cg26030832	37	2	32502794	14428	-2.182	0.02911	-----++-+--+-	0.658340006	0	5.402	12	0.9432	14184	-2.924	0.003451	-----+-----+-	0.703375061	0	4.571	12	0.9708	15660	-2.229	0.02582	+-------++-+--+-	0.526841428	15318	-2.775	0.005519	+-------+-----+-	0.656995257
cg03727359	37	7	5465619	14430	-2.182	0.02911	---+++-----+-	0.658340006	0	8.883	12	0.7129	14186	-2.318	0.02044	---+-+-----+-	0.762078095	0	9.012	12	0.7019	15662	-2.208	0.02721	-++---+++-----+-	0.529343753	15320	-2.62	0.008789	--+---+-+-----+-	0.66848238
cg26918041	37	15	68606598	14057	-2.182	0.02912	-+--------+?-	0.658485903	0	7.785	11	0.7325	13813	-1.867	0.06192	-+---+----+?-	0.818339693	0	8.436	11	0.6738	15289	-1.982	0.04744	+++-+--------+?-	0.572719036	14947	-1.769	0.07681	+-+-+---+----+?-	0.786699342
cg15975151	37	7	37026993	14432	-2.182	0.02913	--+----+-+---	0.658485903	4.3	12.543	12	0.4031	14188	-2.153	0.03132	--+----+-+---	0.780320092	6.4	12.822	12	0.3821	15663	-2.13	0.03315	-+---+----+-+---	0.545325709	15322	-2.198	0.02794	-+---+----+-+---	0.723954777
cg06023901	37	6	57037482	14433	-2.182	0.02913	+-+--+----+--	0.658485903	0	6.567	12	0.8848	14189	-2.406	0.01613	+-+--+----+--	0.754977016	0	8.348	12	0.7574	15665	-2.376	0.0175	--++-+--+----+--	0.497280331	15323	-2.407	0.0161	+-++-+--+----+--	0.69824745
cg19398783	37	4	38784578	14430	-2.182	0.02913	----+-+-----+	0.658485903	16	14.29	12	0.2826	14186	-2.144	0.03201	------+-----+	0.782251703	34.3	18.253	12	0.1082	15661	-2.339	0.01932	--+----+-+-----+	0.504057371	15319	-2.24	0.02507	--+------+-----+	0.719426693
cg22278433	37	3	11733395	14432	2.182	0.02913	+-+-+--++++-+	0.658485903	2.9	12.36	12	0.4172	14188	1.925	0.05426	+-+-+--+-++-+	0.808483323	0	10.502	12	0.572	15664	2.189	0.02859	+--+-+-+--++++-+	0.533436219	15322	1.922	0.05461	+--+-+-+--+-++-+	0.764862163
cg15344028	37	2	204801510	14055	-2.182	0.02913	+-------+--?-	0.658485903	14.3	12.839	11	0.304	13811	-0.892	0.3722	+-------+--?-	0.913394365	0	8.153	11	0.6996	15287	-1.975	0.0483	+--+-------+--?-	0.574605863	14945	-0.667	0.5048	+--+-------+--?-	0.909752045
cg16477879	37	2	239348171	14431	2.182	0.02913	++++----++-++	0.658485903	0	9.796	12	0.6339	14187	2.392	0.01674	++++--+-++-++	0.757047903	0	10.344	12	0.5858	15661	1.463	0.1435	---++++----++-++	0.671178135	15319	1.629	0.1033	---++++--+-++-++	0.801199161
cg18740152	37	19	9879674	14434	-2.182	0.02913	---+-+---+---	0.658485903	19.3	14.862	12	0.2491	14190	-1.762	0.07802	---+-+---+-+-	0.828536488	16.7	14.409	12	0.2753	15666	-1.87	0.06153	++----+-+---+---	0.592562439	15324	-1.427	0.1534	++----+-+---+-+-	0.827141483
cg08629895	37	17	41787856	14432	2.182	0.02914	-+---++++++-+	0.658597082	22.4	15.47	12	0.2167	14188	1.798	0.07224	-+---+++-++-+	0.824271793	36.6	18.94	12	0.08999	15663	2.62	0.008788	+++-+---++++++-+	0.447448289	15321	2.081	0.03739	+++-+---+++-++-+	0.741071596
cg14897238	37	21	43198283	14432	2.182	0.02914	++-++-+++--++	0.658597082	25.8	16.165	12	0.1838	14188	1.782	0.07474	+--++-+++--++	0.826771025	0	9.176	12	0.6878	15664	2.126	0.03351	-++++-++-+++--++	0.546396695	15322	1.922	0.05459	++++--++-+++--++	0.76477166
cg04800168	37	12	56546068	14434	-2.182	0.02914	+--+---+-+-+-	0.658597082	63.6	32.987	12	0.0009725	14190	-2.022	0.04319	+--+---+-+-+-	0.798815401	59.6	29.731	12	0.003064	15665	-2.285	0.02233	+--+--+---+-+-+-	0.516469684	15323	-1.941	0.05231	+--+--+---+-+-+-	0.76214651
cg01257383	37	11	46408399	14432	-2.181	0.02915	++---+--+-+--	0.658631665	44.4	21.572	12	0.04261	14188	-1.534	0.1251	++---+----+-+	0.851000042	28.2	16.721	12	0.1604	15664	-2.007	0.04471	-++++---+--+-+--	0.567861666	15322	-1.299	0.1939	-++++---+----+-+	0.843067282
cg14827391	37	17	751287	14434	-2.181	0.02915	----++----+--	0.658631665	0	10.552	12	0.5676	14190	-2.339	0.01932	----++-+--+--	0.760384112	0	11.219	12	0.5102	15666	-2.511	0.01204	-------++----+--	0.469665165	15324	-2.463	0.01377	-+-----++-+--+--	0.696698183
cg13931914	37	12	113659048	14434	-2.181	0.02915	+-+---+------	0.658631665	0	6.554	12	0.8856	14190	-1.898	0.05769	+---+-+------	0.812199534	0	6.915	12	0.8632	15665	-2.321	0.02027	-+-+-+---+------	0.508064457	15323	-1.708	0.08767	-+-+---+-+------	0.794262388
cg18575176	37	7	82791634	14431	-2.181	0.02915	--+---+------	0.658631665	0	4.899	12	0.9613	14187	-2.45	0.01427	--+---+------	0.750600486	0	3.899	12	0.9852	15663	-2.361	0.01822	--+--+---+------	0.50020336	15321	-2.352	0.01869	--+--+---+------	0.705610055
cg27519942	37	1	245318232	14433	2.181	0.02915	----+--+++++-	0.658631665	34	18.19	12	0.11	14189	2.247	0.02466	----+--++++++	0.771436923	9.2	13.219	12	0.3533	15665	2.693	0.007082	+++----+--+++++-	0.429868536	15323	2.769	0.005627	+++----+--++++++	0.656995257
cg25616869	37	3	48443867	14433	2.181	0.02916	-+-++-+++++-+	0.658739027	0	9.191	12	0.6865	14189	2.559	0.0105	-+-++++++++-+	0.747757059	20.5	15.102	12	0.2359	15664	2.424	0.01533	+-+-+-++-+++++-+	0.4879778	15322	2.476	0.01329	+-+-+-++++++++-+	0.694469139
cg14976741	37	12	4872921	14434	2.181	0.02916	--+-++--+++++	0.658739027	14.3	14.009	12	0.3001	14190	2.383	0.01716	--+-++-++++++	0.75739897	33.4	18.006	12	0.1155	15666	2.551	0.01073	+++--+-++--+++++	0.460056658	15324	2.85	0.004366	+++--+-++-++++++	0.649029873
cg06634750	37	16	50186413	14430	-2.181	0.02916	+-++-+-----+-	0.658739027	0	8.091	12	0.778	14186	-2.338	0.01938	+-++-+-----+-	0.760384112	0	8.497	12	0.7452	15661	-1.875	0.06081	+-++-++-+-----+-	0.591225504	15319	-2.072	0.03826	++++-++-+-----+-	0.742860481
cg17871993	37	7	65673056	14432	2.181	0.02917	++--++-+-++-+	0.658739027	0	6.736	12	0.8746	14188	1.001	0.3169	++--++-+-++-+	0.905156577	0	11.112	12	0.5194	15664	2.098	0.03588	--+++--++-+-++-+	0.552396653	15322	1.071	0.2843	-++++--++-+-++-+	0.870861164
cg16331674	37	22	28074071	14433	2.181	0.02917	-+-++++++++++	0.658739027	0	10.69	12	0.5556	14189	2.285	0.0223	---++++++-+++	0.765450358	0	10.724	12	0.5527	15665	2.159	0.03085	-++-+-++++++++++	0.539628537	15323	2.274	0.02296	-++---++++++-+++	0.716125544
cg24931138	37	5	1258916	14432	2.181	0.02917	+-+++++-+++-+	0.658739027	0	7.463	12	0.8255	14188	2.265	0.02352	+-+++++--++-+	0.768910713	0	7.932	12	0.7904	15661	2.22	0.02644	-+++-+++++-+++-+	0.528597094	15319	2.202	0.0277	-+++-+++++--++-+	0.723551232
cg23302603	37	2	241760509	14056	2.181	0.02917	-+--++-++++?+	0.658739027	11.2	12.393	11	0.3349	13812	1.919	0.05496	-+--++-+-++?+	0.809672065	0	7.814	11	0.7299	15288	2.295	0.02175	+++-+--++-++++?+	0.51357014	14946	2.184	0.02897	+++-+--++-+-++?+	0.728591981
cg10518811	37	2	183008922	14055	2.181	0.02917	++-+-++++++?-	0.658739027	0	9.351	11	0.5895	13811	2.058	0.03964	++-+-++++++?-	0.793749332	0	10.097	11	0.5217	15284	2.374	0.01761	+++++-+-++++++?-	0.497487916	14942	1.977	0.04806	-++++-+-++++++?-	0.756600701
cg10098216	37	10	102289548	14432	-2.181	0.02917	+----+--++---	0.658739027	0	10.551	12	0.5677	14188	-2.069	0.03859	+----+--++---	0.79269391	0	10.167	12	0.6013	14856	-2.25	0.02443	?+-+----+--++---	0.523078698	14602	-2.117	0.03427	?+-+----+--++---	0.737021037
cg01585180	37	4	187628026	14434	-2.181	0.02918	++---+----+--	0.658811794	29.2	16.938	12	0.152	14190	-2.053	0.04011	+++--+----+--	0.79501077	37.4	19.165	12	0.08463	15665	-2.365	0.01803	-+-++---+----+--	0.499644134	15323	-2.015	0.0439	-+-+++--+----+--	0.754588725
cg26846864	37	16	3307326	14434	2.181	0.02918	++-+-++---+++	0.658811794	0	9.762	12	0.6368	14190	1.945	0.05182	++-+++++--+++	0.8054429	0	10.683	12	0.5563	15666	2.419	0.01556	++-++-+-++---+++	0.489376958	15324	2.179	0.02933	++-++-+++++--+++	0.729016252
cg22618924	37	5	126054151	14429	2.181	0.02918	++--+-+++--++	0.658811794	0	10.248	12	0.5942	14185	2.179	0.02932	++--+-+++--++	0.778085556	0	11.816	12	0.4606	15660	1.932	0.05331	+--++--+-+++--++	0.581267458	15318	1.792	0.07318	---++--+-+++--++	0.78398028
cg08896945	37	11	15095068	14432	-2.181	0.02918	-+---++-+--+-	0.658811794	0	6.092	12	0.9113	14188	-2.023	0.04302	-++--++-+--+-	0.798705534	0	8.062	12	0.7802	15663	-2.25	0.02446	+---+---++-+--+-	0.523078698	15321	-1.818	0.06904	+---++--++-+--+-	0.780045715
cg03129643	37	1	37940147	14417	-2.181	0.02919	--++-+------+	0.658842505	0	11.018	12	0.5274	14173	-1.972	0.04858	--++-+---+--+	0.803070317	0	8.42	12	0.7515	15649	-2.298	0.02155	-----++-+------+	0.512329764	15307	-2.17	0.03	-----++-+---+--+	0.730747968
cg12157519	37	9	72874251	14432	-2.181	0.02919	-+-++-----+--	0.658842505	34.3	18.276	12	0.1076	14188	-2.225	0.02611	-+++------+-+	0.775007427	45	21.831	12	0.03945	15664	-2.496	0.01258	----+-++-----+--	0.472357833	15322	-2.347	0.01891	+---+++------+-+	0.705757501
cg06300141	37	3	32612708	14428	-2.181	0.02919	----++-+-----	0.658842505	0	9.465	12	0.6628	14184	-1.805	0.071	----++-+---+-	0.822976829	0	11.139	12	0.517	15660	-1.639	0.1012	+++----++-+-----	0.636861167	15318	-1.375	0.169	+++----++-+---+-	0.83268863
cg03272225	37	19	17957106	14424	-2.181	0.02919	-+++--+-+--+-	0.658842505	40.1	20.04	12	0.06633	14180	-2.13	0.0332	-+++----+--++	0.784342377	33.4	18.02	12	0.1151	15652	-2.471	0.01347	----+++--+-+--+-	0.477755027	15310	-2.502	0.01237	----+++----+--++	0.688742782
cg09262100	37	14	103416268	14433	2.181	0.0292	+-+++++++-+++	0.658842505	0	9.181	12	0.6874	14189	1.958	0.05023	--+++-+++-+++	0.803750057	0	7.804	12	0.8002	15665	2.358	0.01836	+--+-+++++++-+++	0.500649711	15323	2.106	0.03523	+-+--+++-+++-+++	0.738513088
cg25239996	37	20	44746767	9613	2.181	0.0292	-+?++-+++++-?	0.658842505	0	8.576	10	0.5728	9572	2.608	0.009101	-+?++-+++++-?	0.740867367	0	7.173	10	0.709	10844	1.759	0.07853	+---+?++-+++++-?	0.614586732	10705	2.42	0.01554	+---+?++-+++++-?	0.69824745
cg00539049	37	2	149933534	14433	-2.181	0.0292	--+--+-+-----	0.658842505	0	4.484	12	0.973	14189	-2.148	0.03168	--+--+++---+-	0.781283342	0	5.192	12	0.9513	15665	-1.675	0.09393	+++--+--+-+-----	0.630454134	15323	-1.534	0.1251	+++--+--+++---+-	0.813390761
cg14317046	37	19	18234076	14433	2.181	0.0292	+---+-++++++-	0.658842505	36.9	19.024	12	0.08796	14189	1.884	0.05961	+-+-+-++++++-	0.814338909	35	18.467	12	0.1022	15665	2.416	0.01569	+-++---+-++++++-	0.490241686	15323	2.006	0.04488	+-++-+-+-++++++-	0.755387884
cg13913728	37	3	119278596	14434	-2.181	0.0292	+----------+-	0.658842505	0	11.492	12	0.4873	14190	-1.786	0.0741	+----------+-	0.826293702	0	11.375	12	0.4971	15666	-1.829	0.06736	++++----------+-	0.602203022	15324	-1.358	0.1745	++++----------+-	0.834651188
cg18620571	37	14	103593505	9625	2.181	0.0292	++?++-++++++?	0.658842505	0	3.422	10	0.9697	9584	2.117	0.03425	++?++-++++++?	0.786504176	0	3.505	10	0.9669	10857	1.655	0.09786	---++?++-++++++?	0.634346442	10718	1.46	0.1442	---++?++-++++++?	0.822466757
cg00169164	37	12	6643639	14427	-2.181	0.0292	----+-------+	0.658842505	25.4	16.076	12	0.1878	14183	-2.265	0.02353	------+-----+	0.768910713	15.2	14.159	12	0.2907	15659	-2.02	0.04336	++-----+-------+	0.565629597	15317	-2.055	0.03988	++-------+-----+	0.746575403
cg01209934	37	8	27950298	14431	-2.181	0.02921	+-----+-+--+-	0.658991652	0	9.741	12	0.6387	14187	-2.296	0.02165	+-----+++--+-	0.764238198	0	10.7	12	0.5547	15663	-2.137	0.03262	-+++-----+-+--+-	0.544123684	15321	-2.042	0.04114	-+++-----+++--+-	0.748063935
cg08544209	37	10	10837368	14053	2.181	0.02921	-+-+++-++++?+	0.658991652	0	5.89	11	0.8806	13809	1.633	0.1024	-+-+++-++++?+	0.842277044	0	5.643	11	0.8961	15280	2.479	0.01319	+++-+-+++-++++?+	0.476104098	14938	1.75	0.08007	+-+-+-+++-++++?+	0.788121808
cg22354646	37	3	58550723	14432	-2.181	0.02922	+---++-+---+-	0.659064288	29.2	16.941	12	0.1518	14188	-2.236	0.02536	+----+-+---+-	0.774112128	20.8	15.15	12	0.2334	15662	-1.811	0.07016	+--+---++-+---+-	0.605395589	15320	-1.942	0.05216	+--+----+-+---+-	0.76214651
cg07057235	37	16	89033895	14433	2.181	0.02922	--+++++---+++	0.659064288	0	10.115	12	0.6059	14189	1.756	0.07904	--+++++--++++	0.828594459	0	7.9	12	0.7929	15665	2.048	0.04057	+----+++++---+++	0.561242677	15323	1.691	0.09075	++---+++++--++++	0.795790773
cg14017402	37	2	86225602	14432	-2.181	0.02922	-++----+--++-	0.659064288	0	10.388	12	0.582	14188	-2.513	0.01197	-++----+---+-	0.747757059	6.1	12.78	12	0.3852	15664	-2.342	0.01917	--+-++----+--++-	0.503445755	15322	-2.656	0.00791	--+-++----+---+-	0.663268294
cg19579005	37	6	30782272	13743	-2.18	0.02922	++----+---?--	0.659064288	33.5	16.551	11	0.1219	13499	-2.407	0.01607	++----+---?--	0.754369024	50.9	22.403	11	0.02143	14975	-2.336	0.01947	---++----+---?--	0.50483401	14633	-2.614	0.008951	---++----+---?--	0.669163787
cg09408520	37	2	157188965	14431	-2.18	0.02923	------++---+-	0.659163479	0.9	12.105	12	0.4373	14187	-2.57	0.01017	------++---+-	0.747512191	5	12.629	12	0.3966	15659	-2.847	0.004412	--+------++---+-	0.397334778	15317	-2.976	0.002921	--+------++---+-	0.634756209
cg01097384	37	11	1358675	14057	2.18	0.02923	++-++--++--?+	0.659163479	0	9.595	11	0.5671	13813	2.462	0.01382	+++++--++--?+	0.749924615	0	10.495	11	0.4865	15289	2.003	0.04517	-++++-++--++--?+	0.56923997	14947	2.428	0.01519	-+++++++--++--?+	0.697681156
cg27211198	37	2	121776456	9633	2.18	0.02923	++?+-++-++-+?	0.659163479	23.3	13.031	10	0.2219	9592	2.253	0.02429	++?+-+++++-+?	0.771232243	23.4	13.048	10	0.221	10865	2.446	0.01444	+++++?+-++-++-+?	0.483072709	10726	2.555	0.01061	+++++?+-+++++-+?	0.678663374
cg08898622	37	4	40062021	12803	2.18	0.02924	+-++?++++-+++	0.659163479	14	12.787	11	0.3074	12587	2.244	0.02484	++++?++-+-+++	0.772917706	12.1	12.515	11	0.3262	14034	2.174	0.02973	++-+-++?++++-+++	0.536548685	13720	2.362	0.01818	++-++++?++-+-+++	0.704335466
cg00291478	37	10	121301041	14434	-2.18	0.02924	+---++----++-	0.659163479	0	7.345	12	0.834	14190	-1.462	0.1437	----++-++-++-	0.858045934	0	6.833	12	0.8684	15666	-2.804	0.005041	--++---++----++-	0.407525217	15324	-2.131	0.0331	--+----++-++-++-	0.734246898
cg10069277	37	10	32636407	14432	2.18	0.02924	--++++++++-++	0.659163479	21.1	15.217	12	0.2298	14188	2.265	0.02351	--++++++++-++	0.768910713	7.5	12.97	12	0.3712	15664	2.07	0.03847	--+--++++++++-++	0.556946982	15322	2.133	0.0329	--+--++++++++-++	0.733691003
cg02998017	37	1	196578917	14434	2.18	0.02924	++--+++-+++-+	0.659163479	0	11.525	12	0.4845	14190	2.433	0.01498	++--+++-+++-+	0.751852865	18.7	14.766	12	0.2545	15666	2.002	0.04528	+-+++--+++-+++-+	0.56923997	15324	2.286	0.02223	+-+++--+++-+++-+	0.713687815
cg23582644	37	18	61557687	14433	-2.18	0.02925	--+-++-+--+--	0.659163479	38.5	19.512	12	0.07691	14189	-2.088	0.03682	--+-++-+--++-	0.790935496	42.3	20.814	12	0.05317	15664	-1.857	0.0633	+-+--+-++-+--+--	0.594921626	15322	-1.728	0.08406	+-+--+-++-+--++-	0.792100954
cg01464438	37	13	53541996	14417	2.18	0.02925	+--+++-++++-+	0.659163479	0	11.559	12	0.4817	14173	2.117	0.03424	+--++--++++-+	0.786504176	4.4	12.547	12	0.4028	15648	2.551	0.01074	++++--+++-++++-+	0.460056658	15306	2.159	0.03083	--++--++--++++-+	0.731572471
cg03648334	37	3	154797508	14434	-2.18	0.02925	----++-+---+-	0.659163479	0	6.675	12	0.8783	14190	-1.699	0.08933	-+--+--------	0.834255569	0	6.622	12	0.8816	15666	-2.491	0.01272	-+-----++-+---+-	0.47354007	15324	-1.86	0.06295	-+--+--+--------	0.774541901
cg08330572	37	5	620259	14432	2.18	0.02925	+-++++--+++++	0.659163479	3.8	12.473	12	0.4085	14188	1.746	0.08076	+--++---+++++	0.82971219	9.7	13.289	12	0.3484	15664	1.748	0.08042	---+-++++--+++++	0.616987377	15322	1.349	0.1775	---+--++---+++++	0.836195391
cg01516580	37	16	19179433	14430	-2.18	0.02925	+-------+----	0.659163479	0	5.846	12	0.9236	14186	-1.843	0.06535	+---+---+--+-	0.820306641	0	8.27	12	0.7637	15662	-2.29	0.02201	-+-+-------+----	0.514399145	15320	-1.679	0.0932	++-+---+---+--+-	0.797115706
cg18205668	37	7	45066895	14434	-2.18	0.02925	+---+------+-	0.659163479	7.7	13.001	12	0.3689	14190	-2.25	0.02443	+---+------++	0.771232243	24.7	15.934	12	0.1943	15664	-2.384	0.01711	---+---+------+-	0.495839506	15322	-2.442	0.01459	---+---+------++	0.697028227
cg13934625	37	15	52472770	14433	2.18	0.02926	+++++-+-+-+-+	0.659163479	0	8.855	12	0.7153	14189	2.53	0.01142	+++++-+-+++-+	0.747757059	0	9.112	12	0.6934	15665	2.107	0.03514	++-+++++-+-+-+-+	0.550384145	15323	2.534	0.01129	++-+++++-+-+++-+	0.684617144
cg13993877	37	1	3330724	14429	2.18	0.02926	++++-++++-+-+	0.659163479	7	12.899	12	0.3764	14185	2.109	0.03499	++++-++++++-+	0.787889799	8.6	13.135	12	0.3593	15661	2.384	0.01713	++-++++-++++-+-+	0.495895127	15319	1.943	0.05197	-+-++++-++++++-+	0.76214651
cg04890607	37	12	66262214	14431	-2.18	0.02926	-----+----+--	0.659163479	0	8.751	12	0.724	14187	-2.416	0.0157	+-+--+----+--	0.753540975	1.5	12.178	12	0.4315	15663	-1.916	0.05531	+-+-----+----+--	0.584371149	15321	-2.194	0.02827	+-++-+--+----+--	0.726669671
cg09533063	37	6	135271589	14433	-2.18	0.02926	-+----+------	0.659163479	0	6.371	12	0.8962	14189	-2.457	0.01401	-+-+---------	0.749924615	0	7.12	12	0.8496	15665	-1.824	0.06823	-++-+----+------	0.60334722	15323	-2.072	0.03828	-++-+-+---------	0.742956961
cg20139800	37	6	29599178	9617	-2.18	0.02926	--?--+-+-++-?	0.659163479	4.2	10.438	10	0.403	9576	-1.693	0.09053	--?--+-+-++-?	0.834255569	0.7	10.074	10	0.434	10849	-2.191	0.02844	+-+--?--+-+-++-?	0.532822201	10710	-1.567	0.1171	+-+--?--+-+-++-?	0.809083957
cg16724481	37	1	63464679	14050	2.18	0.02926	++++++-++-+?+	0.659163479	0	5.82	11	0.8851	13806	2.284	0.02237	++++++-+--+?+	0.765450358	0	5.155	11	0.9234	15275	2.267	0.0234	-+-++++++-++-+?+	0.519926859	14933	2.147	0.03177	-+-++++++-+--+?+	0.732283506
cg15340178	37	10	102731946	14434	-2.18	0.02926	+-------+-++-	0.659163479	0	9.706	12	0.6418	14190	-1.652	0.09852	----+-+-+-+--	0.839991612	0	8.023	12	0.7833	15666	-1.75	0.08006	++++-------+-++-	0.616930241	15324	-1.359	0.1741	+++----+-+-+-+--	0.834383057
cg02004044	37	17	79107140	14416	-2.18	0.02926	-------+--+--	0.659163479	0	9.223	12	0.6838	14172	-2.156	0.03105	-------+--+--	0.77970148	0	8.362	12	0.7562	15648	-2.031	0.04225	++--------+--+--	0.564272599	15306	-2.166	0.03028	-+--------+--+--	0.730747968
cg13877106	37	11	126173568	14432	-2.18	0.02927	-+++----+--+-	0.659235971	26.2	16.258	12	0.1797	14188	-1.357	0.1747	-+++----+--+-	0.868837636	27.5	16.541	12	0.1677	15664	-2.316	0.02058	--+-+++----+--+-	0.5091895	15322	-1.484	0.1379	--+-+++----+--+-	0.819593324
cg07816392	37	15	65715081	9629	-2.18	0.02927	+-?--++-+-+-?	0.659235971	0	9.439	10	0.491	9588	-1.936	0.05289	+-?--+--+-+-?	0.806024095	26.9	13.68	10	0.1881	10861	-1.886	0.05932	-+++-?--++-+-+-?	0.589357957	10722	-1.694	0.09022	-+++-?--+--+-+-?	0.795436686
cg25941154	37	7	28208557	14433	-2.18	0.02927	+----+------+	0.659235971	32.5	17.78	12	0.1225	14189	-2.05	0.04033	+----+------+	0.795832557	16.7	14.405	12	0.2756	15665	-2.35	0.01879	---+----+------+	0.501481036	15323	-2.423	0.0154	---+----+------+	0.698188462
cg18624348	37	4	81105167	14434	-2.18	0.02927	-+---+--+----	0.659235971	0	10.816	12	0.5447	14190	-1.728	0.08392	-++-++--+----	0.831450151	0	9.352	12	0.6726	15666	-2.134	0.03288	+-+-+---+--+----	0.544734838	15324	-1.653	0.09837	+-+-++-++--+----	0.799042425
cg25468915	37	6	167152254	14426	2.18	0.02928	++++++++--+++	0.659270248	0	8.238	12	0.7663	14182	1.666	0.09569	++++++++--+++	0.837642148	0	10.763	12	0.5493	15657	2.726	0.006417	+++++++++++--+++	0.423632222	15315	2.256	0.0241	+++++++++++--+++	0.718454701
cg04608651	37	17	40557508	14431	2.18	0.02928	++--+++-+++++	0.659270248	0	6.028	12	0.9147	14187	2.336	0.01948	+++-+++-+++++	0.760984885	0	6.446	12	0.892	15662	1.973	0.04853	-++++--+++-+++++	0.575371821	15320	2.173	0.02981	--++++-+++-+++++	0.730747968
cg12077963	37	17	4079306	14433	2.18	0.02928	-+++++--++-++	0.659270248	18	14.637	12	0.2619	14189	2.064	0.03902	-++++++-+++++	0.792755002	19.3	14.867	12	0.2488	15665	2.241	0.02502	++--+++++--++-++	0.524139476	15323	2.288	0.02212	++--++++++-+++++	0.712460671
cg02705835	37	3	49203908	14431	-2.18	0.02928	-+------+--+-	0.659270248	0	6.631	12	0.881	14187	-2.066	0.03887	-+-------+-+-	0.792752573	0	5.217	12	0.9503	15663	-2.174	0.02968	+-+-+------+--+-	0.536385936	15321	-1.968	0.04907	+-+-+-------+-+-	0.75824413
cg17480204	37	4	108852527	14434	-2.18	0.02928	++-+-+---+---	0.659270248	37.6	19.215	12	0.08346	14190	-2.217	0.02659	++---+---+---	0.775007427	9.3	13.236	12	0.3521	15663	-2.287	0.02218	---++-+-+---+---	0.515697761	15321	-2.157	0.03098	+--++---+---+---	0.731758955
cg24464927	37	8	42996206	14429	-2.179	0.02929	--+--++------	0.659304505	0	3.405	12	0.992	14185	-2.084	0.03715	--+--+-------	0.791472463	0	2.663	12	0.9975	15660	-2.442	0.01459	--+--+--++------	0.483958141	15318	-2.073	0.03818	+-+--+--+-------	0.742582451
cg00884680	37	3	38178684	9631	-2.18	0.02929	-+?--+------?	0.659304505	0	7.977	10	0.6311	9590	-2.241	0.02505	-+?--++-----?	0.773325453	0	8.81	10	0.5502	10863	-2.226	0.02602	--+-+?--+------?	0.527867866	10724	-2.275	0.02289	--+-+?--++-----?	0.715525489
cg13529288	37	7	100209880	14432	-2.18	0.02929	----+------+-	0.659304505	0	9.781	12	0.6352	14188	-2.015	0.04386	--+-+---+--+-	0.79952642	0	10.55	12	0.5678	15662	-2.481	0.01308	--+----+------+-	0.475642513	15320	-2.177	0.02947	--+--+-+---+--+-	0.729743851
cg00840926	37	19	58919549	14434	-2.18	0.02929	--+-++--+----	0.659304505	0	6.517	12	0.8878	14190	-2.021	0.0433	--+-+++-+----	0.798815401	0	6.738	12	0.8744	15666	-2.241	0.02502	--+--+-++--+----	0.524139476	15324	-1.783	0.07465	--+--+-+++-+----	0.785680029
cg06241292	37	3	49314636	14434	-2.18	0.02929	-+++---------	0.659304505	0	4.427	12	0.9744	14190	-2.215	0.02674	-+-+---------	0.775007427	0	5.184	12	0.9516	15666	-2.222	0.0263	-+--+++---------	0.528179078	15324	-2.378	0.01739	-+--+-+---------	0.703937514
cg01812463	37	16	30107488	14427	-2.179	0.0293	---+-----++--	0.659338742	13.3	13.841	12	0.311	14183	-2.27	0.0232	---+-----++--	0.767885508	1	12.122	12	0.4359	15659	-2.19	0.02855	--+---+-----++--	0.533316587	15317	-2.497	0.01253	--+---+-----++--	0.689688321
cg06969845	37	5	175084250	14434	-2.179	0.0293	--++-+++---+-	0.659338742	48	23.068	12	0.02715	14190	-2.414	0.01577	--++-+++-----	0.753540975	42.7	20.95	12	0.05112	15666	-1.821	0.0686	+++--++-+++---+-	0.603653328	15324	-1.978	0.04793	+++--++-+++-----	0.756330687
cg08877322	37	3	156825813	14434	-2.179	0.0293	--+-++----+--	0.659338742	18.8	14.772	12	0.2541	14190	-1.78	0.0751	--+-+++---+--	0.827011644	3.5	12.44	12	0.411	15666	-2.053	0.04007	+++--+-++----+--	0.559963206	15324	-1.572	0.116	+-+--+-+++---+--	0.80830423
cg02291466	37	7	150929492	14056	-2.179	0.0293	----+--+++-?-	0.659338742	17.3	13.295	11	0.2745	13812	-2.388	0.01693	----+--+-+-?-	0.757214807	17.6	13.352	11	0.2709	15287	-1.876	0.06065	++-----+--+++-?-	0.591136938	14945	-2.109	0.03495	++-----+--+-+-?-	0.738338927
cg25160075	37	15	22963782	14432	2.179	0.0293	-++-+++++++++	0.659338742	0	4.823	12	0.9636	14188	2.029	0.04241	-++-+-+++++++	0.797462413	0	5.646	12	0.9329	15662	2.183	0.02907	-+--++-+++++++++	0.535131119	15320	1.981	0.04756	-+--++-+-+++++++	0.75629361
cg26219540	37	5	92937739	14434	2.179	0.02931	+-+-+-++++-++	0.659411113	0	6.1	12	0.9109	14190	2.432	0.01502	+-+-+-++-+-++	0.752166626	0	5.79	12	0.9263	15665	1.724	0.08472	---+-+-+-++++-++	0.620479067	15323	2.021	0.04324	---+-+-+-++-+-++	0.7526005
cg23848055	37	1	44240621	14056	2.179	0.02931	++-++-++--+?+	0.659411113	11.9	12.489	11	0.328	13812	1.938	0.05264	++-++-++--+?+	0.805711789	23.8	14.44	11	0.2096	15288	2.501	0.01237	++-++-++-++--+?+	0.471210658	14946	2.138	0.03253	++-++-++-++--+?+	0.732775377
cg13316934	37	12	2921525	14434	-2.179	0.02931	++--+-++-----	0.659411113	53.9	26.035	12	0.01061	14190	-2.039	0.04145	+++-+-++-----	0.796561585	55.2	26.811	12	0.008227	15666	-2.054	0.03999	-+-++--+-++-----	0.559829106	15324	-1.786	0.07409	++-+++-+-++-----	0.785218883
cg12513686	37	10	709592	14432	2.179	0.02931	+++--++++++-+	0.659411113	28	16.674	12	0.1623	14188	2.21	0.0271	+++--++++++-+	0.775007427	12.2	13.669	12	0.3224	15664	2.268	0.02332	+-++++--++++++-+	0.519748655	15322	2.394	0.01665	++++++--++++++-+	0.700312506
cg02665317	37	15	42783376	14428	-2.179	0.02932	---++-+-+--+-	0.659521604	0	11.703	12	0.4698	14184	-1.901	0.05736	---++---+--+-	0.811022878	12.8	13.769	12	0.3157	15660	-2.257	0.02404	+-----++-+-+--+-	0.522051759	15318	-1.917	0.05521	+-----++---+--+-	0.76529683
cg27660104	37	1	220863462	14424	2.179	0.02932	++++++-+++--+	0.659521604	0	9.303	12	0.6769	14180	2.212	0.02696	++++++-+++-++	0.775007427	0	6.587	12	0.8836	15656	1.91	0.0561	--+++++++-+++--+	0.5850169	15314	2.202	0.02767	--+++++++-+++-++	0.723551232
cg25652029	37	2	182321786	14434	-2.179	0.02932	--++-+---+---	0.659521604	0	11.818	12	0.4604	14190	-2.012	0.04419	--++++---+---	0.79952642	19.5	14.9	12	0.2469	15666	-2.064	0.03902	+----++-+---+---	0.558344251	15324	-2.096	0.03608	-----++++---+---	0.73970311
cg19907331	37	13	48669293	14428	-2.179	0.02933	-----+--++-+-	0.659555755	34.7	18.381	12	0.1046	14184	-1.912	0.05591	-----+--++-+-	0.81014683	53.3	25.701	12	0.01183	15660	-1.985	0.04716	++------+--++-+-	0.572214576	15318	-1.742	0.08143	++------+--++-+-	0.789461037
cg19432505	37	4	177190237	14051	2.179	0.02933	-++++-+-+++?+	0.659555755	0	8.278	11	0.6882	13807	2.012	0.04422	-++++-+-+++?+	0.79952642	0	6.059	11	0.8694	15283	2.173	0.02977	-++-++++-+-+++?+	0.536590453	14941	1.761	0.07816	--+-++++-+-+++?+	0.787053766
cg08651573	37	13	31675073	14434	-2.179	0.02933	---++++-+----	0.659555755	9.5	13.261	12	0.3504	14190	-2.368	0.0179	---+-++-+----	0.75739897	2.7	12.329	12	0.4196	15666	-2.403	0.01627	--+---++++-+----	0.491555564	15324	-2.197	0.028	+-----+-++-+----	0.724559883
cg24372629	37	19	19228094	14434	2.179	0.02933	-+-+++++--+++	0.659555755	0	7.339	12	0.8344	14190	1.879	0.06026	-+-+++++--+++	0.815498528	0	9.848	12	0.6293	15664	1.765	0.0776	-+--+-+++++--+++	0.613778688	15323	1.493	0.1353	-+--+-+++++--+++	0.818553628
cg22329336	37	7	1950478	14055	2.179	0.02933	++++++-+-++?+	0.659555755	0	8.396	11	0.6775	13811	1.945	0.05177	++++++-+-++?+	0.8054429	0	10.575	11	0.4795	15287	2.318	0.02043	+++++++++-+-++?+	0.508347137	14945	1.931	0.05349	-++++++++-+-++?+	0.763780977
cg06759739	37	6	45389535	14434	-2.179	0.02934	+-+--+-+-----	0.659589886	0	6.066	12	0.9127	14190	-1.814	0.06968	+-+--+-+----+	0.822085751	0	7.307	12	0.8367	15666	-1.841	0.06557	++-+-+--+-+-----	0.598803787	15324	-1.235	0.217	++-+-+--+-+----+	0.851067173
cg10179251	37	2	30142742	14434	2.179	0.02934	+++++-+-++-++	0.659589886	0	10.682	12	0.5563	14190	1.39	0.1644	++--+-+--+-++	0.864747036	0	10.025	12	0.6137	15666	1.812	0.06995	--++++++-+-++-++	0.605103061	15324	1.283	0.1994	+-+++--+-+--+-++	0.845157192
cg02028402	37	6	32410339	14434	2.179	0.02934	+++-+-+-+++-+	0.659589886	0	9.563	12	0.6542	14190	2.947	0.003212	+++-+-+-+++++	0.697809235	0	8.236	12	0.7664	15666	2.27	0.02318	++++++-+-+-+++-+	0.519457842	15324	3.005	0.002658	++++++-+-+-+++++	0.630432536
cg13368423	37	20	35729797	14433	2.179	0.02934	-++-+++++++++	0.659589886	0	2.024	12	0.9994	14189	1.43	0.1528	+-+-++-+-++++	0.859859499	0	2.049	12	0.9993	14855	2.356	0.01845	?+--++-+++++++++	0.50069154	14601	1.575	0.1153	?+-+-+-++-+-++++	0.808054529
cg16356622	37	1	36351841	14434	-2.179	0.02934	--+-++-+--+--	0.659589886	0	7.39	12	0.8308	14190	-2.239	0.02515	--+-++-+--+--	0.773391986	0	9.41	12	0.6676	15666	-1.361	0.1736	+++--+-++-+--+--	0.690588137	15324	-1.258	0.2085	+++--+-++-+--+--	0.847887184
cg07660473	37	16	66502490	14430	-2.179	0.02935	+++----++----	0.659623997	25.5	16.103	12	0.1865	14186	-2.284	0.02239	+++----++----	0.765450358	13.5	13.878	12	0.3086	15660	-1.724	0.08471	+-++++----++----	0.620479067	15318	-1.726	0.08432	+-++++----++----	0.792567216
cg25003307	37	20	37681169	14431	2.179	0.02935	-++++-++++-++	0.659623997	0	6.545	12	0.8862	14187	2.368	0.0179	-+-++-++++--+	0.75739897	0	8.781	12	0.7215	15663	1.739	0.08207	--+-++++-++++-++	0.618309318	15321	2.006	0.04482	-++-+-++-++++--+	0.755387884
cg14018233	37	19	15871304	12801	-2.179	0.02935	-+-+?+--+--+-	0.659623997	23.5	14.377	11	0.2128	12585	-2.164	0.03045	-+-+?+--+--+-	0.779351324	27	15.077	11	0.179	13226	-2.099	0.03584	?-+-+-+?+--+--+-	0.552396653	13000	-2.022	0.04313	?-+-+-+?+--+--+-	0.752208955
cg25869889	37	11	6436464	9824	2.179	0.02935	++-+++++++--?	0.659623997	0	8.369	11	0.6799	9768	2.164	0.03045	++-+++++++--?	0.779351324	0	7.875	11	0.7245	11056	2.394	0.01669	-++++-+++++++--?	0.493812934	10902	2.531	0.01138	-++++-+++++++--?	0.685008556
cg23613253	37	11	70440347	14434	2.179	0.02935	+++++++-+-+++	0.659623997	0	7.905	12	0.7925	14190	2.396	0.0166	+++++++---+++	0.756412875	10.6	13.424	12	0.339	15665	2.338	0.01937	++-+++++++-+-+++	0.504183119	15323	2.693	0.007091	+--+++++++---+++	0.663115977
cg12441919	37	1	44483099	14432	-2.179	0.02936	--+-----++---	0.659787483	1.3	12.157	12	0.4332	14188	-1.806	0.07095	--+-----++---	0.822976829	0	11.54	12	0.4833	15664	-1.971	0.04869	++---+-----++---	0.575552895	15322	-1.733	0.08313	-+---+-----++---	0.791123228
cg04553559	37	8	37552657	14431	-2.179	0.02937	---+---+---+-	0.659787483	0	10.941	12	0.534	14187	-2.103	0.03544	-------++--+-	0.787893804	7	12.907	12	0.3759	15663	-2.751	0.005941	--+---+---+---+-	0.419365256	15321	-2.434	0.01493	--+-------++--+-	0.697681156
cg14208041	37	15	40080369	9438	-2.178	0.02937	+-+--+---++??	0.659787483	64	27.805	10	0.00194	9382	-1.968	0.04902	+-+--+-+-++??	0.803482299	53.9	21.675	10	0.01685	10662	-1.933	0.05325	++-+-+--+---++??	0.58103135	10508	-1.865	0.06215	-+-+-+--+-+-++??	0.773680801
cg10724867	37	7	27218867	14429	-2.178	0.02937	+-+-+---+----	0.659787483	0	7.31	12	0.8364	14185	-2.008	0.04465	+-+-+---+----	0.799746832	0	9.801	12	0.6334	15661	-2.495	0.0126	-+++-+-+---+----	0.472357833	15319	-2.355	0.01852	-+++-+-+---+----	0.704980445
cg06010163	37	6	156885985	14433	2.178	0.02938	---++++++++-+	0.659787483	17.7	14.583	12	0.265	14189	2.513	0.01199	--+++++++++-+	0.747757059	19.8	14.97	12	0.2431	15663	2.312	0.02077	++----++++++++-+	0.510086415	15321	2.601	0.009306	-+---+++++++++-+	0.671451518
cg06048102	37	13	51575027	14433	-2.178	0.02938	-+-------++--	0.659787483	38.2	19.408	12	0.07915	14189	-2.138	0.03254	-+----+--++--	0.783109344	34.2	18.232	12	0.1088	15665	-2.174	0.02974	-+--+-------++--	0.536548685	15323	-2.182	0.02908	-+--+----+--++--	0.728591981
cg03685774	37	1	159870326	14434	2.178	0.02938	+++--++++-+++	0.659787483	21.2	15.226	12	0.2293	14190	2.465	0.01371	+++--++++-+++	0.749924615	20.4	15.07	12	0.2377	15665	1.967	0.04916	-+++++--++++-+++	0.576066362	15323	2.268	0.02332	-+++++--++++-+++	0.717740364
cg00491548	37	19	3539158	14431	2.178	0.02938	-+++-+-+-++++	0.659787483	11.4	13.545	12	0.3307	14187	2.363	0.01811	-+-+-+-+-++++	0.758918163	27.4	16.539	12	0.1678	15663	1.703	0.08849	----+++-+-+-++++	0.624217336	15321	1.878	0.06033	----+-+-+-+-++++	0.772345403
cg16442312	37	2	174279907	14434	-2.178	0.02939	+--++++---+--	0.659787483	0	9.974	12	0.6182	14190	-1.996	0.04589	+--++++---+--	0.800368661	17.5	14.539	12	0.2676	15665	-1.959	0.05008	--++--++++---+--	0.577679751	15323	-1.751	0.07989	+-++--++++---+--	0.787898425
cg17818613	37	2	97527586	14424	2.178	0.02939	+-+++++++++++	0.659787483	0	11.443	12	0.4913	14180	1.959	0.0501	+-+++++++++++	0.803750057	0	10.019	12	0.6143	15653	2.351	0.01874	++-+-+++++++++++	0.501478829	15312	1.984	0.0473	++-+-+++++++++++	0.75629361
cg14754080	37	7	122925263	14433	2.178	0.02939	-+-+-++++++++	0.659787483	0	10.06	12	0.6107	14189	2.134	0.03284	-+-+-++++++++	0.783990168	0	10.429	12	0.5783	15665	1.93	0.05358	--+-+-+-++++++++	0.581444928	15323	2.042	0.04117	+---+-+-++++++++	0.748063935
cg13548220	37	3	188665413	14433	2.178	0.02939	++--+-+++++++	0.659787483	0	4.886	12	0.9617	14189	2.43	0.01508	++--+-+++++++	0.753036703	0	7.2	12	0.8441	15665	1.755	0.07926	---++--+-+++++++	0.615849934	15323	2.081	0.03741	+--++--+-+++++++	0.741071596
cg25942572	37	10	48562408	14430	2.178	0.02939	++-+-++-+-+++	0.659787483	0	11.285	12	0.5046	14186	1.739	0.08197	++-+-++---+++	0.830574164	0	11.782	12	0.4633	15662	2.249	0.02452	+-+++-+-++-+-+++	0.523078698	15320	1.768	0.07701	+-+++-+-++---+++	0.78684602
cg13730905	37	10	91137460	14427	2.178	0.0294	++-+-+++-++-+	0.659787483	17.8	14.598	12	0.2642	14183	1.759	0.0786	++-+-+++-++-+	0.828536488	41.4	20.474	12	0.05864	15655	2.511	0.01205	++-++-+-+++-++-+	0.469665165	15313	1.706	0.08809	-+-++-+-+++-++-+	0.794288669
cg03270167	37	2	238768916	14433	-2.178	0.0294	+-+---+-+----	0.659787483	0	6.421	12	0.8934	14189	-2.406	0.01614	+-----+------	0.755125892	0	6.315	12	0.8994	15665	-2.124	0.03363	-+++-+---+-+----	0.546725057	15323	-2.294	0.02181	-+++-----+------	0.712163238
cg15638709	37	10	110226387	14434	2.178	0.0294	+-++++++++-++	0.659787483	0	11.871	12	0.4561	14190	1.856	0.06347	+-++++++++-++	0.819540868	0	10.722	12	0.5529	15666	1.798	0.07221	--++-++++++++-++	0.608958608	15324	1.536	0.1245	--++-++++++++-++	0.812994059
cg11118359	37	4	1107202	14433	2.178	0.0294	++++++++--+++	0.659787483	0	6.914	12	0.8632	14189	2.243	0.02487	++++-++++-+++	0.772917706	0	6.985	12	0.8586	15665	1.99	0.04657	-+-++++++++--+++	0.571223259	15323	2.127	0.03341	-+-++++-++++-+++	0.735609371
cg01443318	37	16	67466260	14434	2.178	0.0294	+---+++-++-++	0.659787483	20.8	15.143	12	0.2337	14190	1.983	0.04734	+---+++-++-++	0.801837602	32.1	17.681	12	0.1257	15666	1.988	0.04681	--++---+++-++-++	0.571523034	15324	1.639	0.1011	--++---+++-++-++	0.800437021
cg01618130	37	16	1968576	14432	2.178	0.0294	-+-++--+-+-++	0.659787483	0	9.752	12	0.6377	14188	1.609	0.1077	-+++---+-+-++	0.844779524	0	9.424	12	0.6664	15663	2.619	0.008819	+-+-+-++--+-+-++	0.448079308	15321	2.259	0.02387	+++-+++---+-+-++	0.718454701
cg14374799	37	8	21882942	14433	2.178	0.0294	+-+--++++++++	0.659787483	9.7	13.296	12	0.3479	14189	2.542	0.01103	+-+--++++++++	0.747757059	7.1	12.913	12	0.3754	15665	2.282	0.0225	-+++-+--++++++++	0.517523833	15323	2.732	0.006296	++++-+--++++++++	0.657064004
cg15238831	37	12	129422257	9825	-2.178	0.0294	------+---+-?	0.659787483	0	4.038	11	0.9688	9769	-2.55	0.01077	-----++---+-?	0.747757059	0	5.707	11	0.8922	10250	-2.237	0.02527	?-+------+---+-?	0.524956996	10184	-2.671	0.007567	?-+-----++---+-?	0.663268294
cg09856709	37	22	25349051	14430	-2.178	0.0294	--+-----+--+-	0.659787483	0	8.295	12	0.7617	14186	-2.522	0.01168	-------------	0.747757059	0	6.088	12	0.9116	15661	-2.297	0.02163	-----+-----+--+-	0.512907199	15319	-2.494	0.01262	----------------	0.689688321
cg10643489	37	2	219434658	9632	-2.178	0.0294	++?--+------?	0.659787483	13.5	11.562	10	0.3154	9591	-1.098	0.2723	-+?+-+-+----?	0.89604853	0	7.565	10	0.6712	10863	-2.037	0.0416	+--++?--+------?	0.562922631	10724	-0.706	0.48	+---+?+-+-+----?	0.906171169
cg05783449	37	2	64868710	14200	2.178	0.02941	+++++?---++++	0.659787483	0	7.479	11	0.7591	13956	2.154	0.03123	+++++?---++++	0.780154068	0	8.647	11	0.6545	15432	2.395	0.01664	++++++++?---++++	0.493662681	15090	2.34	0.01928	++++++++?---++++	0.705757501
cg23687654	37	10	8117064	14434	2.178	0.02941	++--++++--+++	0.659787483	0	9.44	12	0.665	14190	1.476	0.14	++--++++--+-+	0.856695674	2.8	12.343	12	0.4186	15665	2.074	0.03806	+-+++--++++--+++	0.556317799	15323	1.246	0.2127	--+++--++++--+-+	0.84980859
cg09339219	37	17	42635789	14434	2.178	0.02941	++-++++++-++-	0.659787483	16.2	14.312	12	0.2812	14190	1.776	0.07573	++-+++-++-++-	0.827160355	23.4	15.666	12	0.207	15666	1.983	0.04741	--+++-++++++-++-	0.572684101	15324	1.643	0.1003	+-+++-+++-++-++-	0.799949257
cg05506453	37	18	77658913	14432	2.178	0.02942	-++++-+--+-++	0.659787483	0	7.937	12	0.79	14188	1.715	0.08633	-++++-+--+-++	0.833486995	0	8.725	12	0.7263	15664	2.175	0.02965	++--++++-+--+-++	0.536385936	15322	1.654	0.0982	++--++++-+--+-++	0.799042425
cg06710735	37	3	48264567	14429	2.178	0.02942	+++-+++++++-+	0.659787483	0	9.853	12	0.6288	14185	2.048	0.04055	+++-+++++++-+	0.796062333	0	6.593	12	0.8833	15660	2.079	0.03761	-+++++-+++++++-+	0.555712599	15318	2.079	0.03759	-+++++-+++++++-+	0.741071596
cg25022560	37	1	205782239	14432	-2.178	0.02942	+-+--++--+---	0.659787483	23.3	15.648	12	0.2079	14188	-2.288	0.02215	+-+--++--+---	0.765450358	34	18.19	12	0.11	15664	-2.263	0.02363	-+++-+--++--+---	0.520639428	15322	-2.573	0.01009	--++-+--++--+---	0.674926921
cg08898442	37	6	88183089	14434	-2.178	0.02942	------------+	0.659787483	15.9	14.27	12	0.2838	14190	-2.131	0.03308	------------+	0.784130855	0	11.707	12	0.4694	15666	-2.447	0.0144	--+------------+	0.482831104	15324	-2.243	0.02488	--+------------+	0.719426693
cg18639228	37	5	122232684	14048	2.178	0.02942	-+-+++++-++?+	0.659787483	0	3.828	11	0.9747	13804	2.249	0.02452	-+-+++++-++?+	0.771232243	0	6.374	11	0.8473	15274	2.302	0.02133	+++-+-+++++-++?+	0.511271699	14932	2.058	0.03963	--+-+-+++++-++?+	0.745201088
cg07576857	37	5	179635981	14434	-2.178	0.02942	+---+++--+---	0.659787483	14.9	14.101	12	0.2943	14190	-2.227	0.02593	+---+++--+---	0.775007427	24.7	15.936	12	0.1942	15666	-1.985	0.0471	+-++---+++--+---	0.572008486	15324	-1.965	0.04942	+-++---+++--+---	0.758570347
cg27220376	37	6	74103989	14432	2.178	0.02942	-++++++++-+++	0.659787483	0	8.272	12	0.7635	14188	1.998	0.04574	-++++++++-+++	0.80031568	0	7.657	12	0.8113	15664	2.262	0.02368	+++-++++++++-+++	0.520712986	15322	2.021	0.04325	+++-++++++++-+++	0.752601602
cg15667931	37	20	62004701	14434	-2.178	0.02942	-----+-------	0.659787483	0	9.473	12	0.6621	14190	-1.812	0.06999	---+-+-------	0.822085751	0	7.126	12	0.8492	15666	-1.867	0.06193	-++-----+-------	0.593310374	15324	-1.651	0.09868	-++---+-+-------	0.79937558
cg14907310	37	11	2287734	14422	2.178	0.02942	-++++++-+++++	0.659787483	0	7.316	12	0.8361	14178	1.357	0.1749	-++++++-+-+++	0.868981254	0	6.751	12	0.8736	15654	2.307	0.02103	-++-++++++-+++++	0.510982965	15312	1.28	0.2007	-++-++++++-+-+++	0.845451275
cg23158475	37	8	67683529	14430	2.178	0.02942	+++-++++-++--	0.659787483	0	9.695	12	0.6427	14186	2.02	0.04335	+++-++++-++--	0.798815401	7.1	12.92	12	0.3749	15660	2.294	0.02182	++-+++-++++-++--	0.513680553	15318	1.915	0.05551	+--+++-++++-++--	0.76529683
cg02984314	37	19	807355	14434	2.178	0.02943	+++++++++++++	0.659787483	0	3.787	12	0.987	14190	1.852	0.06406	++++++-++-+++	0.820035509	0	3.675	12	0.9886	15665	2.471	0.01349	++++++++++++++++	0.477755027	15323	2.092	0.03642	+++++++++-++-+++	0.73970311
cg25266281	37	2	242904768	14046	2.178	0.02943	-+-+-++++++?+	0.659787483	0	8.785	11	0.6417	13802	1.898	0.05771	-+-+-++++++?+	0.812308317	0	10.07	11	0.5241	15278	2.578	0.009951	+++-+-+-++++++?+	0.455111206	14936	2.104	0.03535	-++-+-+-++++++?+	0.738513088
cg13863753	37	8	38855115	14432	-2.178	0.02944	+-+-----+----	0.659787483	9.7	13.285	12	0.3487	14188	-1.677	0.09352	+-+-----+----	0.835273236	2.8	12.348	12	0.4181	15664	-2.307	0.02106	--++-+-----+----	0.510982965	15322	-1.496	0.1347	--++-+-----+----	0.8183538
cg06761203	37	12	58147888	14434	-2.178	0.02944	-++-------+--	0.659787483	0	5.462	12	0.9407	14190	-2.696	0.007013	-+--------+--	0.721762318	0	8.046	12	0.7816	15666	-2.445	0.0145	--+-++-------+--	0.483586301	15324	-2.75	0.005953	--+-+--------+--	0.656995257
cg20586676	37	17	36714386	14434	-2.178	0.02944	+--+---++----	0.659787483	0	10.31	12	0.5888	14190	-2.09	0.03663	+--+---++----	0.790226921	0	11.119	12	0.5188	15662	-2.785	0.005346	---+--+---++----	0.411024903	15320	-2.524	0.01161	---+--+---++----	0.685151392
cg08577231	37	16	403800	14431	2.178	0.02944	+-+-++++-++++	0.659787483	0	6.229	12	0.9041	14187	1.898	0.05766	+-+-++++-++++	0.812172757	0	5.818	12	0.925	15663	2.503	0.01232	++++-+-++++-++++	0.470980448	15321	2.077	0.03783	++++-+-++++-++++	0.742065888
cg06941335	37	1	241519756	14432	-2.177	0.02945	------++-----	0.659787483	0	10.395	12	0.5814	14188	-2.48	0.01314	-----+++-----	0.747757059	0	9.389	12	0.6694	15664	-2.15	0.03153	-+-------++-----	0.541012763	15322	-2.324	0.02011	++------+++-----	0.709092919
cg14136260	37	11	73711382	14427	-2.177	0.02945	-++-----+----	0.659787483	33	17.899	12	0.1188	14183	-1.849	0.06448	-++-----+----	0.820306641	22.5	15.478	12	0.2163	15658	-1.676	0.0938	+-+-++-----+----	0.630282343	15316	-1.298	0.1943	+-+-++-----+----	0.843158908
cg24013618	37	4	870925	14434	2.177	0.02945	-+-+-++++++++	0.659787483	15.8	14.255	12	0.2847	14190	1.787	0.07399	-+-+-++-+++++	0.826103727	20.4	15.074	12	0.2374	15666	1.248	0.212	----+-+-++++++++	0.712228919	15324	0.743	0.4574	----+-+-++-+++++	0.902411499
cg01958189	37	20	68396	14430	2.177	0.02945	++-+--+-+-+++	0.659787483	0	10.964	12	0.532	14186	1.765	0.07753	++++--+-+-+++	0.828324397	4.3	12.534	12	0.4038	15662	2.109	0.03499	--+++-+--+-+-+++	0.55018758	15320	1.72	0.08547	-++++++--+-+-+++	0.793527549
cg14272068	37	6	32821742	14426	-2.177	0.02945	-----+--+----	0.659787483	0	6.193	12	0.9061	14182	-1.925	0.05424	-----+--+--+-	0.808454431	0	8.08	12	0.7789	15658	-2.768	0.005644	--------+--+----	0.416289926	15316	-2.333	0.01962	--------+--+--+-	0.706842955
cg04314225	37	21	47844134	14432	2.177	0.02946	-+++-++++++-+	0.659787483	3.1	12.379	12	0.4158	14188	2.114	0.0345	-+++-++++++-+	0.786791075	12.1	13.65	12	0.3236	15664	2.083	0.03722	+-+-+++-++++++-+	0.554652238	15322	1.918	0.0551	--+-+++-++++++-+	0.76529683
cg27252154	37	12	6568215	9631	2.177	0.02946	-+?-++-+++++?	0.659787483	0	9.334	10	0.5007	9590	1.947	0.05158	-+?-++-+++++?	0.8054429	0	8.496	10	0.5805	10862	1.981	0.04754	-+--+?-++-+++++?	0.573118389	10723	1.646	0.0998	-+--+?-++-+++++?	0.799949257
cg03400060	37	5	78365801	14432	2.177	0.02946	+--+-++-++-++	0.659787483	0	7.037	12	0.8552	14188	2.189	0.02862	+-++-++-++-++	0.775754879	0	6.687	12	0.8776	15664	2.635	0.008411	++++--+-++-++-++	0.444434504	15322	2.466	0.01367	-+++-++-++-++-++	0.696557127
cg03821418	37	12	124859683	14434	-2.177	0.02946	---+------++-	0.659787483	0	8.562	12	0.7398	14190	-1.789	0.0736	---+------++-	0.82543834	0	10.717	12	0.5533	15666	-2.324	0.02011	--+---+------++-	0.507613608	15324	-2.038	0.04158	--+---+------++-	0.749096513
cg22612764	37	21	42688540	14055	2.177	0.02946	-++++-+++--?+	0.659787483	0	7.005	11	0.7987	13811	2.549	0.0108	-++++-+++--?+	0.747757059	0	7.855	11	0.7263	15286	2.046	0.04072	+---++++-+++--?+	0.561585805	14944	2.27	0.02319	----++++-+++--?+	0.717189756
cg15279476	37	10	62704447	14433	2.177	0.02946	-+-++-++++-+-	0.659787483	29.3	16.966	12	0.1509	14189	2.083	0.03726	++-++-++++-+-	0.791472463	11.8	13.604	12	0.3267	15665	2.545	0.01091	+-+-+-++-++++-+-	0.460957897	15323	2.448	0.01435	+++++-++-++++-+-	0.696790407
cg21587066	37	13	37004940	9439	2.177	0.02946	+++++-+++++??	0.659787483	0	6.081	10	0.8084	9383	1.999	0.04563	+++++--++-+??	0.800241781	0	7.265	10	0.7002	10670	1.052	0.2927	---+++++-+++++??	0.747842278	10516	1.073	0.2832	---+++++--++-+??	0.870525221
cg13876650	37	1	26146005	14433	-2.177	0.02946	+-+--+------+	0.659787483	38.6	19.529	12	0.07654	14189	-1.643	0.1005	+-+--+----+-+	0.841409285	35.9	18.721	12	0.09548	15665	-2.421	0.01548	---+-+--+------+	0.489032689	15323	-1.809	0.07044	---+-+--+----+-+	0.781690778
cg12736937	37	8	144329131	9615	-2.177	0.02946	--?---------?	0.659787483	0	5.78	10	0.8334	9574	-1.893	0.05838	--?---------?	0.813457951	0	6.107	10	0.8062	10847	-2.002	0.04529	+-+--?---------?	0.56923997	10708	-1.725	0.08453	+-+--?---------?	0.792770113
cg23287404	37	19	3531808	14434	2.177	0.02946	+-++---++++++	0.659787483	31.7	17.582	12	0.129	14190	1.904	0.05686	+-++---++++++	0.810863417	27.3	16.511	12	0.1689	15666	2.229	0.02582	++++-++---++++++	0.526841428	15324	1.987	0.0469	+-++-++---++++++	0.756235817
cg05131771	37	10	3446995	14434	2.177	0.02946	+++-+++-+++++	0.659787483	0	7.309	12	0.8366	14190	2.056	0.03975	++--+++--++++	0.794034556	0	7.6	12	0.8156	15666	2.414	0.01576	++++++-+++-+++++	0.490411186	15324	2.263	0.02361	+++++--+++--++++	0.718159093
cg08907850	37	10	1094976	9633	-2.177	0.02947	--?------+--?	0.659787483	0	6.63	10	0.7599	9592	-1.628	0.1036	--?---+-++--?	0.84229663	0	6.289	10	0.7904	10865	-2.92	0.003499	--+--?------+--?	0.380306693	10726	-2.041	0.04127	--+--?---+-++--?	0.748245183
cg18538958	37	4	104640662	14423	-2.177	0.02947	++-----+-----	0.659787483	24.3	15.847	12	0.1984	14179	-2.32	0.02032	+++----+-----	0.762078095	21.2	15.226	12	0.2293	15651	-1.797	0.07237	+++++-----+-----	0.609108333	15309	-1.793	0.0729	++++++----+-----	0.783974483
cg09782889	37	6	31798731	14434	-2.177	0.02947	+----------+-	0.659787483	0	11.098	12	0.5205	14190	-2.385	0.01706	+--+--+----+-	0.75739897	0.2	12.019	12	0.4442	15666	-1.736	0.08253	+-++----------+-	0.619003249	15324	-1.702	0.08879	++++--+--+----+-	0.7945573
cg03784113	37	13	112602492	14434	2.177	0.02947	--++++-++++-+	0.659787483	0	7.099	12	0.851	14190	2.6	0.009315	--++++-++++-+	0.741035476	0	5.945	12	0.9188	15666	1.968	0.04912	-----++++-++++-+	0.576066362	15324	2.463	0.01376	+----++++-++++-+	0.696698183
cg11873667	37	3	126108411	14425	-2.177	0.02947	-----+---+++-	0.659787483	24.9	15.986	12	0.1919	14181	-2.264	0.02359	-----+---+++-	0.769277582	33.3	18.003	12	0.1156	15657	-2.33	0.0198	--------+---+++-	0.505989563	15315	-2.373	0.01764	+-------+---+++-	0.703937514
cg04406071	37	17	59489784	12427	-2.177	0.02947	----?+-+--+?-	0.659787483	31.1	14.523	10	0.1504	12211	-1.871	0.06129	--+-?+-+--+?-	0.817170585	33.8	15.105	10	0.1283	13659	-1.895	0.05813	+------?+-+--+?-	0.588033969	13345	-1.916	0.05541	+----+-?+-+--+?-	0.76529683
cg10262997	37	11	18654886	14434	-2.177	0.02947	++---+-++----	0.659787483	44.7	21.697	12	0.04106	14190	-1.873	0.06101	++---+-+----+	0.816612756	44.4	21.577	12	0.04254	15666	-2.083	0.03728	++-++---+-++----	0.554874583	15324	-1.519	0.1289	++-++---+-+----+	0.814639535
cg10204725	37	19	56367830	14434	2.177	0.02948	++-++-+-+++++	0.659787483	16.2	14.323	12	0.2806	14190	2.062	0.03918	++++-++-+++-+	0.792841627	32.3	17.724	12	0.1243	15666	2.12	0.03404	-+-++-++-+-+++++	0.547755957	15324	2.212	0.02693	++-++++-++-+++-+	0.722096228
cg05318102	37	11	118901735	14423	-2.177	0.02948	----+----+---	0.659787483	0	7.144	12	0.848	14179	-2.181	0.02917	+--------+---	0.777829112	0	6.895	12	0.8645	15655	-2.221	0.02637	--+----+----+---	0.528429486	15313	-1.942	0.0521	+--+--------+---	0.76214651
cg05526269	37	7	132087573	14434	2.177	0.02948	+--+-+-++-+++	0.659787483	1	12.12	12	0.4361	14190	2.055	0.03991	+--+---++-+++	0.794441733	0	11.808	12	0.4612	15666	2.309	0.02095	++++--+-+-++-+++	0.510740585	15324	2.025	0.0429	+-++--+---++-+++	0.752158712
cg16261923	37	19	17840970	14429	2.177	0.02948	+++-++--+++++	0.659787483	0	7.253	12	0.8404	14185	2.424	0.01533	+++-++--+++++	0.753540975	0	5.615	12	0.9342	14855	2.093	0.03638	?-++++-++--+++++	0.553187045	14601	2.239	0.02514	?-++++-++--+++++	0.719426693
cg14010366	37	7	151217485	14433	-2.177	0.02948	+-------+--+-	0.659787483	27.5	16.544	12	0.1676	14189	-2.187	0.02876	+-------+--+-	0.775905395	24.6	15.925	12	0.1947	15664	-2.227	0.02596	-+++-------+--+-	0.527478018	15322	-1.875	0.06077	++++-------+--+-	0.772625626
cg09070799	37	6	151561236	9633	-2.177	0.02949	+-?---+----+?	0.659787483	18.3	12.234	10	0.2697	9592	-2.181	0.02921	+-?---+-+--+?	0.777897021	25.3	13.394	10	0.2025	10865	-1.711	0.08702	+-++-?---+----+?	0.623047273	10726	-1.611	0.1072	++++-?---+-+--+?	0.803037513
cg07622079	37	5	149658453	14433	2.177	0.02949	+---++++-++++	0.659787483	0	8.6	12	0.7367	14189	2.048	0.04057	+---++++-++++	0.796124121	0	10.606	12	0.5629	15665	1.721	0.08525	---+---++++-++++	0.621093619	15323	1.483	0.1381	---+---++++-++++	0.819593324
cg14083111	37	12	6580020	14056	2.177	0.02949	++-++++--+-?+	0.659787483	22.8	14.25	11	0.2194	13812	1.947	0.05155	++-++++-++-?+	0.8054429	14.4	12.852	11	0.3031	15287	1.843	0.06539	-+-++-++++--+-?+	0.598480864	14945	1.795	0.07271	-+-++-++++-++-?+	0.783422624
cg02550268	37	22	21926094	14430	-2.177	0.02949	+-+-------+--	0.659787483	49.7	23.873	12	0.02116	14186	-1.502	0.1332	+-++------+--	0.85373521	43.3	21.152	12	0.0482	15661	-2.264	0.02355	--++-+-------+--	0.520639428	15319	-1.861	0.06276	--++-++------+--	0.774512716
cg04549090	37	14	79033036	14430	2.177	0.02949	++-++-++---++	0.659787483	0	10.469	12	0.5749	14186	1.874	0.06099	++--+--+---++	0.816535761	0	8.519	12	0.7434	15662	1.985	0.04714	--+++-++-++---++	0.572135775	15320	1.772	0.07638	-++++--+--+---++	0.786329108
cg11719952	37	11	75140567	14433	2.177	0.02949	+-+++++++-++-	0.659787483	41.5	20.502	12	0.05817	14189	1.903	0.05702	+-+++++++-++-	0.810863417	33	17.899	12	0.1188	15665	2.189	0.02861	-+++-+++++++-++-	0.533436219	15323	1.707	0.08781	-+++-+++++++-++-	0.794288669
cg21424904	37	5	176853466	14434	-2.177	0.02949	+-+--+------+	0.659787483	1.1	12.132	12	0.4351	14190	-2.493	0.01267	--+--+-------	0.747757059	0	10.543	12	0.5685	15664	-2.405	0.01619	--++-+--+------+	0.491375942	15323	-2.578	0.009942	--+--+--+-------	0.674926921
cg06970090	37	10	73848823	14432	2.177	0.02949	++++++++---++	0.659787483	21.8	15.354	12	0.2227	14188	2.057	0.03965	++++++++---++	0.793749332	0	10.449	12	0.5766	15664	2.288	0.02216	+-+++++++++---++	0.51554907	15322	1.89	0.05871	--+++++++++---++	0.769241836
cg04627863	37	2	234741670	9823	-2.177	0.0295	-+++------+-?	0.659787483	35.9	17.154	11	0.1034	9767	-1.736	0.08252	-+++------+-?	0.830574164	48.7	21.443	11	0.02907	11055	-1.839	0.06585	+-+-+++------+-?	0.599532123	10901	-1.223	0.2213	+++-+++------+-?	0.852700019
cg13837295	37	10	134826531	14433	2.177	0.0295	+++++++++-+-+	0.659787483	26.7	16.376	12	0.1746	14189	1.912	0.05592	+++++++++-+-+	0.81014683	33.2	17.968	12	0.1167	15665	1.862	0.06264	---+++++++++-+-+	0.59416245	15323	1.548	0.1216	---+++++++++-+-+	0.811296176
cg05243338	37	2	200245157	14434	2.177	0.0295	++-++-++-++-+	0.659787483	0	8.039	12	0.782	14190	1.679	0.09319	++-++-++-++++	0.83523036	0	9.006	12	0.7024	15666	2.065	0.03891	+-+++-++-++-++-+	0.557894783	15324	1.576	0.115	+-+++-++-++-++++	0.807956877
cg00733001	37	8	679432	14415	2.177	0.0295	+-+++-+++++++	0.659787483	27	16.433	12	0.1722	14172	2.211	0.02701	+-+++-+++++++	0.775007427	18.8	14.786	12	0.2533	15647	1.824	0.06809	+--+-+++-+++++++	0.603063473	15306	1.986	0.04702	+--+-+++-+++++++	0.756235817
cg17346022	37	14	35100095	14433	2.177	0.02951	--+-+++++++-+	0.659787483	0	11.931	12	0.4512	14189	2.005	0.04494	--+++++++++-+	0.799746832	0	10.157	12	0.6021	15665	2.035	0.0419	--+--+-+++++++-+	0.563593576	15323	1.849	0.0645	--+--+++++++++-+	0.776586657
cg23634417	37	1	156255479	14426	2.177	0.02951	+--+-++++-+-+	0.659787483	0	11.072	12	0.5228	14182	2.383	0.01719	+++++++++-+-+	0.75739897	0	9.421	12	0.6666	15656	1.874	0.06093	+--+--+-++++-+-+	0.591346182	15314	1.997	0.04578	---+++++++++-+-+	0.755944541
cg19927090	37	6	26602957	14432	2.177	0.02951	-+++++++-++++	0.659787483	0	10.398	12	0.5811	14188	1.871	0.06137	-+-+-+++-++++	0.817431817	0	9.051	12	0.6986	15664	1.906	0.05661	--+-+++++++-++++	0.585378511	15322	1.518	0.1289	--+-+-+-+++-++++	0.814639535
cg01751892	37	12	53038605	14432	2.177	0.02951	+++++-+-++-++	0.659787483	0	4.469	12	0.9734	14188	2.354	0.01858	+++++-+-++-++	0.759851174	0	4.046	12	0.9826	15664	2.171	0.02996	+--+++++-+-++-++	0.536947905	15322	2.279	0.02269	+--+++++-+-++-++	0.715525489
cg19521279	37	7	27144595	14431	-2.177	0.02951	+------++-+--	0.659787483	0	6.747	12	0.8739	14187	-1.823	0.06831	+------+--+--	0.822085751	0	5.85	12	0.9235	15663	-2.12	0.03399	-+++------++-+--	0.547704013	15321	-1.721	0.0853	-+++------+--+--	0.793527549
cg04875118	37	8	144373569	14042	-2.177	0.02951	+-++-+----+?-	0.659787483	1.1	11.125	11	0.4328	13798	-1.911	0.05603	+-++-+----+?-	0.81014683	0	10.895	11	0.4521	15272	-2.444	0.01452	---+-++-+----+?-	0.483683865	14930	-2.136	0.03268	---+-++-+----+?-	0.733197459
cg03775422	37	7	54610192	14434	2.177	0.02951	-+--++++-+-++	0.659787483	2.5	12.311	12	0.4211	14190	2.155	0.03117	-+--++++-+-++	0.780133533	0	10.355	12	0.5848	15666	1.937	0.05276	-+--+--++++-+-++	0.580709406	15324	2.036	0.04176	-+--+--++++-+-++	0.750254271
cg19696227	37	6	152689441	14054	2.177	0.02951	++-+--+-+++?+	0.659787483	0	9.184	11	0.6049	13810	2.211	0.02705	++-+--+++++?+	0.775007427	0	9.244	11	0.5994	15282	2.221	0.02638	++-++-+--+-+++?+	0.528429486	14940	2.326	0.02004	+--++-+--+++++?+	0.709092919
cg19178570	37	2	232063174	9633	-2.177	0.02952	--?+-+--+---?	0.659897223	0	6.242	10	0.7946	9592	-2.066	0.0388	--?-++--+---?	0.792752573	0	6.733	10	0.7504	10865	-2.764	0.005717	-----?+-+--+---?	0.41759862	10726	-2.407	0.0161	-----?-++--+---?	0.69824745
cg03221914	37	6	27783331	14430	-2.177	0.02952	--+--++-+----	0.659897223	21.5	15.282	12	0.2264	14186	-2.024	0.04295	--+--++-+----	0.798518104	19	14.816	12	0.2517	15662	-2.222	0.02629	--+--+--++-+----	0.528179078	15320	-1.943	0.05207	--+--+--++-+----	0.76214651
cg10818160	37	1	53924389	12804	-2.177	0.02952	----?+----+--	0.659897223	2	11.226	11	0.4245	12588	-2.329	0.01985	---+?+----+--	0.761507245	0.4	11.041	11	0.4398	13230	-2.011	0.04435	?++----?+----+--	0.567270382	13004	-2.212	0.02695	?++---+?+----+--	0.722096228
cg26176726	37	17	46101089	14434	-2.176	0.02953	--+------+-+-	0.660044867	10.7	13.442	12	0.3377	14190	-1.665	0.09582	--+------+-++	0.83782661	20.7	15.124	12	0.2347	15666	-2.06	0.03935	+----+------+-+-	0.558592387	15324	-1.456	0.1453	+----+------+-++	0.822936937
cg04481888	37	5	179040265	14428	2.176	0.02953	++-+--+++++-+	0.660044867	0	8.08	12	0.7788	14184	2.23	0.02576	++-+--+++++-+	0.774745824	0	7.554	12	0.8189	15659	2.241	0.02504	--+++-+--+++++-+	0.52431984	15317	2.191	0.02847	-++++-+--+++++-+	0.727486332
cg19495650	37	10	65226682	14430	-2.176	0.02954	--+--+--+-+--	0.660154532	3.6	12.446	12	0.4106	14186	-1.977	0.04807	-----+--+-+--	0.802344452	0	9.648	12	0.6468	15662	-2.229	0.02579	++---+--+--+-+--	0.526697162	15320	-2.354	0.01857	-+------+--+-+--	0.70528325
cg22272492	37	11	2925996	14433	2.176	0.02954	++--+++--++++	0.660154532	0	11.907	12	0.4532	14189	1.73	0.08372	++---++--++++	0.831426539	17.3	14.517	12	0.2689	15664	2.443	0.01458	+++++--+++--++++	0.483958141	15322	1.948	0.05142	+++++---++--++++	0.761938131
cg05315521	37	4	103682096	9824	-2.176	0.02954	+-+--++-+--+?	0.660154532	52.9	23.37	11	0.01567	9768	-2.228	0.02588	+-+--++-+--+?	0.775007427	55	24.419	11	0.01108	11056	-2.062	0.03917	--++-+--++-+--+?	0.558344251	10902	-1.703	0.08864	+-++-+--++-+--+?	0.7945573
cg03249950	37	7	6098498	14434	2.176	0.02955	+++-+-++-+--+	0.660209661	33.1	17.928	12	0.1179	14190	2.22	0.0264	+++-+-++-+-++	0.775007427	26.4	16.295	12	0.1781	15666	1.624	0.1044	---+++-+-++-+--+	0.640376294	15324	1.888	0.059	---+++-+-++-+-++	0.769802029
cg23047134	37	19	643164	9633	2.176	0.02955	-+?-++++++++?	0.660209661	0	6.662	10	0.7569	9592	1.94	0.05241	-+?-++++++++?	0.8054429	0	6.193	10	0.7988	10865	1.812	0.06993	--+-+?-++++++++?	0.605083959	10726	1.667	0.09543	--+-+?-++++++++?	0.797863395
cg15881088	37	3	51422374	14434	-2.176	0.02955	---+---++--+-	0.660209661	0	10.429	12	0.5784	14190	-2.349	0.0188	---+---++--+-	0.76000586	0	11.926	12	0.4517	15666	-2.445	0.01447	------+---++--+-	0.483549198	15324	-2.377	0.01745	+-----+---++--+-	0.703937514
cg15582376	37	2	239908881	14433	2.176	0.02956	-+-++++++++++	0.660209661	0	7.29	12	0.8379	14189	1.892	0.05844	-+-++++++++++	0.81356508	0	7.61	12	0.8148	15665	2.154	0.03122	++--+-++++++++++	0.540097503	15323	1.942	0.05216	++--+-++++++++++	0.76214651
cg00719685	37	1	220263698	9626	-2.176	0.02956	--?+----+---?	0.660209661	3.1	10.316	10	0.4133	9585	-2.105	0.03528	--?++---+--+?	0.787889799	27.9	13.875	10	0.1788	10858	-2.034	0.04197	+----?+----+---?	0.563807333	10719	-1.952	0.05091	+----?++---+--+?	0.761538407
cg24251800	37	17	47675686	14434	2.176	0.02956	+++---+-+++-+	0.660209661	0	10.573	12	0.5659	14190	2.04	0.04139	+++---+-+++-+	0.796561585	0	10.904	12	0.5371	15666	1.896	0.05799	-+-+++---+-+++-+	0.587816052	15324	1.548	0.1217	-+-+++---+-+++-+	0.811296176
cg03734323	37	10	48413956	14434	2.176	0.02957	+-++--+++-+-+	0.660209661	43.4	21.217	12	0.0473	14190	2.362	0.01819	+-++--+++-+-+	0.758918163	35.4	18.588	12	0.09896	15666	2.26	0.02384	-+++-++--+++-+-+	0.52122453	15324	2.204	0.0275	-+++-++--+++-+-+	0.723551232
cg26806713	37	6	170451326	14028	2.176	0.02957	+-+++--+-++?+	0.660209661	11.2	12.392	11	0.3349	13784	2.291	0.02199	+-+++--+-++?+	0.765450358	14.2	12.819	11	0.3053	15252	2.218	0.02657	+--+-+++--+-++?+	0.528699939	14910	2.136	0.0327	---+-+++--+-++?+	0.733313321
cg12483005	37	1	23474871	12426	2.176	0.02957	+-++?-+++++?+	0.660209661	0	8.627	10	0.5678	12210	2.003	0.0452	+-++?-+++++?+	0.800008661	0	5.973	10	0.8175	13658	2.363	0.01813	++++-++?-+++++?+	0.500152912	13344	1.98	0.04773	-+++-++?-+++++?+	0.75629361
cg05979619	37	2	112704577	14433	2.176	0.02958	+-+++--++++-+	0.660209661	26	16.21	12	0.1818	14189	1.935	0.05299	+-+++--++++-+	0.806024095	12.5	13.714	12	0.3194	15664	2.526	0.01154	++++-+++--++++-+	0.466161212	15322	2.323	0.02017	++++-+++--++++-+	0.709247912
cg18085033	37	14	101198783	9630	2.176	0.02958	++?-+++++++-?	0.660209661	0	4.723	10	0.9089	9589	1.722	0.08509	++?-++-++++-?	0.832383753	0	4.391	10	0.928	10861	1.948	0.05145	---++?-+++++++-?	0.579275447	10722	1.409	0.1588	---++?-++-++++-?	0.829522909
cg07560425	37	2	70520315	9633	-2.176	0.02958	--?-+-+----+?	0.660209661	0	9.501	10	0.4853	9592	-2.093	0.03639	--?-+-+----+?	0.790016719	14.6	11.706	10	0.3052	10862	-2.466	0.01368	--+--?-+-+----+?	0.477787112	10723	-2.13	0.03317	--+--?-+-+----+?	0.734307267
cg24083378	37	2	169079247	14427	2.176	0.02959	++-+-+-++-+++	0.660209661	0	10.711	12	0.5538	14183	1.836	0.06642	++-+-++++-+-+	0.820868643	9	13.187	12	0.3556	15655	1.983	0.04742	+--++-+-+-++-+++	0.572684101	15313	1.629	0.1034	+--++-+-++++-+-+	0.801199161
cg26916020	37	10	129477207	12805	2.176	0.02959	++++?+++--+++	0.660209661	0	7.282	11	0.7758	12589	2.026	0.04278	++++?+++--+++	0.798240389	0	7.32	11	0.7726	13229	1.977	0.04806	?--++++?+++--+++	0.573983491	13003	1.86	0.06285	?--++++?+++--+++	0.774512716
cg26495303	37	10	119291766	14434	2.176	0.02959	++---+++++-++	0.660209661	31.7	17.575	12	0.1292	14190	2.169	0.0301	++--+++-++-++	0.778770308	18.8	14.771	12	0.2542	15665	1.684	0.09217	-++++---+++++-++	0.628727082	15323	1.924	0.0543	-++++--+++-++-++	0.764316207
cg01863290	37	14	96730669	14434	2.175	0.0296	+++++-++++---	0.660209661	34.7	18.388	12	0.1044	14190	2.391	0.01682	+++++-+-++-+-	0.757214807	38.6	19.541	12	0.07627	15666	1.996	0.04596	+--+++++-++++---	0.570371292	15324	2.01	0.04444	---+++++-+-++-+-	0.755294017
cg11538573	37	8	145159107	14430	-2.175	0.0296	-------+-----	0.660209661	0	9.265	12	0.6802	14186	-1.761	0.07831	--+----+-----	0.828536488	0	7.813	12	0.7995	15662	-2.12	0.03402	-++-------+-----	0.547704013	15320	-1.735	0.08279	-++--+----+-----	0.790818904
cg06849719	37	1	205399945	14371	-2.175	0.0296	+-----+------	0.660209661	0	4.404	12	0.975	14127	-2.278	0.02273	+-----+------	0.766798398	0	6.085	12	0.9117	15603	-1.958	0.05018	+-++-----+------	0.577817044	15261	-2.007	0.04473	+-++-----+------	0.755294017
cg00456216	37	1	27427064	14433	-2.175	0.0296	--+--------+-	0.660209661	0	3.938	12	0.9845	14189	-2.168	0.03014	--+----+---+-	0.778770308	0	6.421	12	0.8934	15664	-2.239	0.02513	+----+--------+-	0.524867209	15322	-2.227	0.02597	++---+----+---+-	0.720044011
cg06945667	37	16	19566991	14432	-2.175	0.0296	+++-+-+--+---	0.660209661	46.2	22.313	12	0.03416	14188	-1.704	0.08831	++--+-+--++--	0.833849188	50.3	24.124	12	0.01956	15664	-1.537	0.1244	++++++-+-+--+---	0.657323063	15322	-1.092	0.2749	+++++--+-+--++--	0.867797628
cg25048564	37	21	33244752	14434	-2.175	0.0296	-+-----++----	0.660209661	8.3	13.082	12	0.3631	14190	-1.886	0.05926	-+-----++--+-	0.814282146	22.1	15.405	12	0.22	15666	-2.155	0.03119	-++-+-----++----	0.540097503	15324	-1.661	0.09664	+++-+-----++--+-	0.798551814
cg16569407	37	17	19617253	14433	-2.175	0.0296	-+---+-+--++-	0.660209661	35.7	18.672	12	0.09675	14189	-2.269	0.0233	-+---+-+--++-	0.768237091	12	13.644	12	0.324	15664	-2.397	0.01655	-+--+---+-+--++-	0.493457333	15322	-2.393	0.01673	-+--+---+-+--++-	0.701485736
cg12884422	37	11	5830030	14433	2.175	0.0296	+-++++--+++++	0.660209661	45	21.81	12	0.0397	14189	2.055	0.03987	+-++++--+++++	0.794335353	29.7	17.061	12	0.1473	15665	2.075	0.03796	-+++-++++--+++++	0.556272315	15323	2.036	0.04179	-+++-++++--+++++	0.750486369
cg09199317	37	10	99095018	9633	-2.175	0.02961	--?+----+---?	0.660209661	0	3.247	10	0.975	9592	-2.283	0.02241	--?+----+--+?	0.765450358	0	4.422	10	0.9263	10059	-2.261	0.02375	?+---?+----+---?	0.520914742	10008	-2.32	0.02036	?+---?+----+--+?	0.70931541
cg05750323	37	6	152953820	14054	2.175	0.02961	++++-++-+++?+	0.660209661	24.9	14.649	11	0.1991	13810	1.827	0.06763	+++++++--++?+	0.821830273	30.3	15.783	11	0.1494	15284	2.526	0.01154	++-++++-++-+++?+	0.466161212	14942	1.918	0.05509	++-+++++++--++?+	0.76529683
cg16843760	37	18	74631933	14434	2.175	0.02961	+-+-+----++++	0.660209661	14.3	14.002	12	0.3006	14190	1.73	0.08367	+-+-+----++++	0.831426539	0	9.092	12	0.695	15666	2.034	0.04197	-+-+-+-+----++++	0.563807333	15324	1.555	0.12	-+-+-+-+----++++	0.810428972
cg00922748	37	12	2944322	14431	2.175	0.02961	+--++-+-++-++	0.660209661	0	11.361	12	0.4982	14187	2.277	0.02278	+--++-+-++-++	0.766798398	12.4	13.706	12	0.3199	15661	2.138	0.03253	--++--++-+-++-++	0.543799139	15319	2.231	0.0257	--++--++-+-++-++	0.720044011
cg25124402	37	2	219125749	14430	-2.175	0.02961	----+--------	0.660209661	0	7.594	12	0.816	14186	-2.216	0.02671	----+--------	0.775007427	0	8.764	12	0.723	15662	-1.47	0.1415	+++----+--------	0.669252795	15320	-1.47	0.1415	+++----+--------	0.821089452
cg00774100	37	6	31465369	12803	-2.175	0.02961	-+--?------+-	0.660209661	0	4.508	11	0.9526	12587	-2.311	0.02083	----?---+--+-	0.762430062	0	4.458	11	0.9546	14035	-2.02	0.04341	++--+--?------+-	0.565711691	13721	-1.975	0.0483	++-----?---+--+-	0.756973535
cg21871038	37	6	50697940	14050	2.175	0.02961	++--+++--++?+	0.660209661	10.4	12.275	11	0.3433	13806	1.737	0.08235	++--+++--++?+	0.830574164	26.3	14.92	11	0.1862	15279	2.41	0.01597	++-++--+++--++?+	0.490848587	14937	1.775	0.07586	+--++--+++--++?+	0.785935323
cg02651638	37	3	197476335	14433	2.175	0.02961	-+-++---++-++	0.660209661	36.9	19.027	12	0.08787	14189	2.09	0.03664	-++++---++-++	0.790226921	40.4	20.147	12	0.06435	15665	2.097	0.03595	++--+-++---++-++	0.552550254	15323	2.059	0.03947	++--++++---++-++	0.744950237
cg04007890	37	7	976706	14431	2.175	0.02961	+++-----+++++	0.660209661	54	26.107	12	0.01036	14187	2.123	0.03373	+++--+---++++	0.785108665	58.2	28.722	12	0.004333	15662	2.184	0.02898	-+++++-----+++++	0.534864667	15320	1.837	0.06626	--++++--+---++++	0.777919138
cg12094974	37	21	46323812	13675	2.175	0.02962	++--++++?--++	0.660209661	4.9	11.565	11	0.3972	13431	1.873	0.06106	++--++++?--++	0.816702589	12.8	12.612	11	0.3195	14907	2.545	0.01091	++-++--++++?--++	0.460957897	14565	2.286	0.02226	++-++--++++?--++	0.713687815
cg02383130	37	7	38670957	14434	2.175	0.02962	--++++++-+++-	0.660209661	24.1	15.806	12	0.2003	14190	2.04	0.04135	--++++++-+++-	0.796561585	17.2	14.5	12	0.2699	15666	1.713	0.08663	-----++++++-+++-	0.622435394	15324	1.603	0.1089	-----++++++-+++-	0.804193881
cg22313078	37	8	99171384	9631	2.175	0.02962	-+?+++++-+++?	0.660209661	0	6.22	10	0.7965	9590	2.064	0.03899	-+?+++++-+++?	0.792752573	0	8.36	10	0.5937	10862	2.914	0.003566	+++-+?+++++-+++?	0.381247926	10723	2.604	0.009204	+++-+?+++++-+++?	0.670651482
cg04846347	37	8	17657942	14429	-2.175	0.02962	+------+---+-	0.660209661	15.5	14.203	12	0.2879	14185	-2.314	0.02067	-------+---+-	0.762430062	26.3	16.284	12	0.1786	15661	-2.057	0.03965	++-+------+---+-	0.559208054	15319	-2.168	0.03019	+++-------+---+-	0.730747968
cg11683242	37	1	32716557	14432	2.175	0.02962	++++---+++--+	0.660209661	65.8	35.105	12	0.0004506	14188	2.261	0.02375	++++---+++--+	0.769415273	55.3	26.868	12	0.008071	15664	1.835	0.06658	-+-++++---+++--+	0.600641419	15322	1.622	0.1048	-+-++++---+++--+	0.802325467
cg27141176	37	2	235272562	14433	2.175	0.02963	-+-+++++++-++	0.660209661	0	11.882	12	0.4552	14189	2.198	0.02798	-+-+++++++-++	0.775007427	0	9.799	12	0.6336	15665	2.462	0.0138	+++-+-+++++++-++	0.478861838	15323	2.591	0.009562	+++-+-+++++++-++	0.674231072
cg06047881	37	20	57465132	14434	-2.175	0.02963	++-----+---+-	0.660209661	0	9.11	12	0.6935	14190	-2.173	0.0298	++-----+---+-	0.778277244	0	9.826	12	0.6312	15666	-2.304	0.02122	---++-----+---+-	0.510982965	15324	-2.333	0.01967	---++-----+---+-	0.706905362
cg00699945	37	10	134600651	14430	-2.175	0.02963	--+-++-+-+---	0.660209661	0.5	12.062	12	0.4407	14186	-2.413	0.01582	--+--+-++----	0.754093823	0	9.278	12	0.679	15662	-2.157	0.031	-+---+-++-+-+---	0.539888478	15320	-2.383	0.01716	-+---+--+-++----	0.703202147
cg17147471	37	19	1510584	14433	2.175	0.02963	+-++++++++++-	0.660209661	0	10.46	12	0.5757	14189	2.175	0.0296	+--+++++++++-	0.778233847	0	11.145	12	0.5165	15665	1.613	0.1067	-+-+-++++++++++-	0.642466775	15323	1.762	0.078	-+-+--+++++++++-	0.787053766
cg08818632	37	17	72931569	13750	2.175	0.02963	++-+--++++?-+	0.660209661	0	6.002	11	0.8732	13506	2.066	0.03885	++-+--++++?-+	0.792752573	0	9.764	11	0.5517	14982	1.942	0.05211	--+++-+--++++?-+	0.580044577	14640	1.789	0.07368	--+++-+--++++?-+	0.784468929
cg19628745	37	6	16129017	14432	-2.175	0.02964	--+--+----++-	0.660209661	0	10.65	12	0.5591	14188	-2.36	0.01827	-----+----++-	0.75903044	0	11.626	12	0.4762	15664	-1.641	0.1008	+-+--+--+----++-	0.636606724	15322	-1.705	0.08814	+++-----+----++-	0.794288669
cg11857548	37	6	130746050	14432	-2.175	0.02964	---+-+-+--++-	0.660209661	13	13.795	12	0.314	14188	-2.368	0.01788	---+-+-+--+--	0.75739897	19.9	14.99	12	0.242	15663	-2.219	0.0265	+-----+-+-+--++-	0.528672351	15321	-2.178	0.02939	+-----+-+-+--+--	0.729315674
cg18064787	37	17	7338402	12805	-2.175	0.02964	----?+-------	0.660209661	0	7.596	11	0.749	12589	-2.134	0.03286	----?+------+	0.783990168	26.4	14.95	11	0.1848	13231	-2.076	0.03792	?+-----?+-------	0.5561952	13005	-2.129	0.03322	?+-----?+------+	0.73464217
cg17161419	37	11	124738441	14434	2.175	0.02964	-++-+-+++--++	0.660209661	44.5	21.635	12	0.04183	14190	2.212	0.027	-+--+-+++--++	0.775007427	54.4	26.293	12	0.009755	15666	2.576	0.01	+++-++-+-+++--++	0.455111206	15324	2.746	0.006033	+++-+--+-+++--++	0.656995257
cg17559809	37	5	83680968	14434	-2.175	0.02964	--++-+-----+-	0.660209661	52.9	25.481	12	0.0127	14190	-1.931	0.05351	--++++-----+-	0.807223025	39.1	19.706	12	0.07285	15664	-2.445	0.0145	-+---++-+-----+-	0.483586301	15322	-2.091	0.03651	++---++++-----+-	0.740054056
cg02678520	37	6	169511995	12805	2.175	0.02965	++++?+-++++-+	0.660209661	0	6.991	11	0.7998	12589	2.007	0.04472	++++?+-++++++	0.799746832	0	5.408	11	0.9098	14037	2.108	0.03502	+--++++?+-++++-+	0.550323088	13723	1.927	0.05403	+--++++?+-++++++	0.764316207
cg16649791	37	4	816968	14434	2.175	0.02965	-++-+-++--+-+	0.660209661	2.1	12.251	12	0.4257	14190	1.641	0.1008	-++-+-++--+-+	0.841707645	8.4	13.096	12	0.3621	15666	2.201	0.02777	+-+-++-+-++--+-+	0.530313261	15324	1.829	0.06732	+-+-++-+-++--+-+	0.778638198
cg26175729	37	7	150726136	14433	-2.175	0.02965	+--+-------+-	0.660209661	0	8.33	12	0.7589	14189	-1.401	0.1612	+--++------+-	0.863824324	0	7.424	12	0.8284	15665	-2.56	0.01048	-+-+--+-------+-	0.458251092	15323	-1.798	0.07224	-+-+--++------+-	0.782926005
cg17815897	37	4	88928433	13373	-2.175	0.02965	-+-+--++--??-	0.660209661	5.5	10.581	10	0.3911	13129	-1.901	0.05729	++----+++-??-	0.811022878	24.8	13.294	10	0.2077	14605	-2.392	0.01675	----+-+--++--??-	0.493812934	14263	-1.943	0.052	+--++----+++-??-	0.76214651
cg13741861	37	18	10131790	14430	-2.175	0.02965	+-----+++--+-	0.660209661	0	10.165	12	0.6015	14186	-2.159	0.03086	+-----++---+-	0.779351324	0	11.773	12	0.464	15662	-1.933	0.05322	+-++-----+++--+-	0.580927773	15320	-1.759	0.07862	+-++-----++---+-	0.787053766
cg00729133	37	7	88425077	14430	2.175	0.02965	-++-+++++++-+	0.660209661	48.5	23.304	12	0.02526	14186	1.566	0.1173	-++-+++++++-+	0.847806542	39.5	19.825	12	0.07048	15661	2.46	0.0139	+---++-+++++++-+	0.479872912	15319	1.814	0.06969	+---++-+++++++-+	0.781085162
cg08019621	37	12	117484926	14434	2.175	0.02965	++-++++++-+++	0.660209661	0	5.56	12	0.9366	14190	1.825	0.06796	++-++++++-+++	0.822085751	0	5.658	12	0.9323	15666	2.228	0.02587	-++++-++++++-+++	0.526870272	15324	1.752	0.07984	-++++-++++++-+++	0.787897687
cg17094927	37	1	154298080	14433	-2.175	0.02965	++---+---+---	0.660209661	44.8	21.756	12	0.04034	14189	-2.626	0.008652	++---+---+---	0.737257262	49.4	23.708	12	0.02228	15665	-1.768	0.07713	++-++---+---+---	0.613328157	15323	-2.232	0.02562	++-++---+---+---	0.720044011
cg04585669	37	3	11599640	14434	2.175	0.02965	-++-+-++-++++	0.660209661	10.8	13.447	12	0.3374	14190	1.691	0.09079	-++---++-++++	0.834255569	18.2	14.662	12	0.2604	15666	1.912	0.05591	--+-++-+-++-++++	0.584747719	15324	1.398	0.1621	--+-++---++-++++	0.830678565
cg05038997	37	1	161362084	14407	2.175	0.02966	-++++++++++-+	0.660209661	0	10.207	12	0.5978	14163	1.931	0.05352	-++++++++-+-+	0.807223025	0	10.773	12	0.5485	15638	2.222	0.02625	++--++++++++++-+	0.528179078	15296	1.879	0.06019	++--++++++++-+-+	0.77200275
cg05976166	37	11	45743599	14434	-2.175	0.02966	+--+-+--+----	0.660209661	17.3	14.509	12	0.2694	14190	-2.14	0.03234	+--+-+--+----	0.782663028	22.1	15.407	12	0.2199	15666	-2.227	0.02595	---+--+-+--+----	0.527449442	15324	-2.172	0.02985	---+--+-+--+----	0.730747968
cg19422019	37	21	17442803	14434	2.175	0.02966	+++-+-+++++-+	0.660209661	0	4.481	12	0.9731	14190	2.514	0.01195	++-++-+++++-+	0.747757059	0	3.683	12	0.9885	15666	2.157	0.03098	+-++++-+-+++++-+	0.539888478	15324	2.568	0.01023	+-+++-++-+++++-+	0.677235059
cg07856616	37	19	48866357	14434	-2.174	0.02967	+-+--+-------	0.660209661	0	6.371	12	0.8963	14190	-1.873	0.06108	+-+--+-----+-	0.816702589	0	9.294	12	0.6777	15666	-2.914	0.003568	---+-+--+-------	0.381247926	15324	-2.319	0.02039	---+-+--+-----+-	0.70931541
cg16121641	37	7	37705587	14432	2.174	0.02967	+++++++++-+-+	0.660209661	4.6	12.576	12	0.4006	14188	1.876	0.0607	+++++++++-+-+	0.816385749	0	8.319	12	0.7597	15662	2.295	0.02172	++-+++++++++-+-+	0.513355506	15320	2.048	0.04058	++-+++++++++-+-+	0.747247728
cg05707386	37	7	92157135	14430	-2.174	0.02967	+----+-+-----	0.660209661	0	11.544	12	0.4829	14186	-1.861	0.06281	+----+-+-----	0.819213684	0	9.747	12	0.6381	15662	-1.964	0.04952	+-++----+-+-----	0.576967154	15320	-1.688	0.09142	+-++----+-+-----	0.795790773
cg05609445	37	11	19203825	14429	-2.174	0.02967	--+---+---++-	0.660209661	6	12.767	12	0.3862	14185	-1.888	0.05905	------+-+-++-	0.813914741	0	10.728	12	0.5524	15658	-2.007	0.04471	+----+---+---++-	0.567861666	15316	-1.907	0.05655	---------+-+-++-	0.766569754
cg19355190	37	10	64575798	14434	-2.174	0.02968	+--+++-------	0.660209661	37.9	19.309	12	0.08135	14190	-1.89	0.05881	+--+++-------	0.813870484	36.3	18.835	12	0.09258	15665	-2.403	0.01627	--++--+++-------	0.491555564	15323	-1.964	0.04955	-+++--+++-------	0.758731605
cg13694867	37	21	38072100	14428	-2.174	0.02968	+-+--+-----+-	0.660209661	13.8	13.916	12	0.3061	14184	-2.01	0.04447	+-+--+-----+-	0.799578614	16.2	14.315	12	0.2811	15660	-2.725	0.006437	---+-+--+-----+-	0.423632222	15318	-2.656	0.007912	---+-+--+-----+-	0.663268294
cg27356188	37	5	637386	14428	2.174	0.02968	+++++++-++-++	0.660209661	0.2	12.024	12	0.4438	14184	1.556	0.1196	++++-++-++-++	0.848396192	2	12.242	12	0.4264	15660	2.145	0.03195	-+++++++++-++-++	0.542031825	15318	1.654	0.09803	-++++++-++-++-++	0.799042425
cg01106410	37	6	31549159	14434	-2.174	0.02969	-+---+-------	0.660209661	0	4.346	12	0.9764	14190	-2.182	0.02914	-+---+-----+-	0.777829112	0	5.008	12	0.9577	15666	-1.931	0.05344	+++-+---+-------	0.581267458	15324	-1.903	0.05698	+++-+---+-----+-	0.767213346
cg14817848	37	12	12715558	14434	-2.174	0.02969	+--++--+-----	0.660209661	0	10	12	0.616	14190	-2.558	0.01053	+---+--+-----	0.747757059	0	8.585	12	0.7379	15666	-2.247	0.02465	-+++--++--+-----	0.523113692	15324	-2.464	0.01374	-+++---+--+-----	0.696698183
cg24647276	37	10	8096311	14431	-2.174	0.02969	+----+---+---	0.660209661	25.2	16.05	12	0.189	14187	-1.8	0.07179	+-+--++--+---	0.824066516	21.4	15.262	12	0.2274	15662	-1.888	0.05901	--++----+---+---	0.588971604	15320	-1.295	0.1955	++++-+--++--+---	0.843402604
cg03987199	37	1	29189655	14432	2.174	0.02969	++-+-+--++--+	0.660209661	24.3	15.861	12	0.1977	14188	2.1	0.03571	++-+-+--++--+	0.788224383	26.2	16.26	12	0.1796	15664	2.583	0.009808	++-++-+-+--++--+	0.455019325	15322	2.406	0.01613	++-++-+-+--++--+	0.69824745
cg13285077	37	11	134651819	14432	-2.174	0.02969	-------+-----	0.660209661	0	10.878	12	0.5394	14188	-2.048	0.0406	-------+----+	0.796124121	0	9.489	12	0.6607	15664	-1.909	0.0563	+++-------+-----	0.5850169	15322	-1.667	0.09558	+++-------+----+	0.797966053
cg18314695	37	19	36054621	14434	2.174	0.02969	++-++++--++++	0.660209661	0	9.974	12	0.6183	14190	2.151	0.03145	+++++++--++++	0.780776849	0	7.428	12	0.8281	15666	2.504	0.01227	+++++-++++--++++	0.470387434	15324	2.304	0.02123	++++++++++--++++	0.710867868
cg16927871	37	3	25469991	14433	-2.174	0.0297	-------+-----	0.660209661	0	9.307	12	0.6765	14189	-1.832	0.06695	--+----+-----	0.821367927	0	10.763	12	0.5493	15665	-1.956	0.05051	+---------+-----	0.577969038	15323	-1.342	0.1798	++---+----+-----	0.837062989
cg22959961	37	5	138739503	14433	-2.174	0.0297	+---++------+	0.660209661	19.9	14.98	12	0.2426	14189	-1.719	0.08556	+---++------+	0.832597741	7.9	13.036	12	0.3664	15664	-2.28	0.02261	+--+---++------+	0.517907579	15322	-1.731	0.08349	+--+---++------+	0.791387863
cg15645757	37	1	154521578	14429	2.174	0.0297	-++-++++-++-+	0.660209661	0	11.58	12	0.4799	14185	2.244	0.02482	-+++++++-++-+	0.772917706	0.2	12.022	12	0.4439	15660	2.075	0.03803	-+--++-++++-++-+	0.556317799	15318	2.015	0.04396	-+--+++++++-++-+	0.754600642
cg26820168	37	8	124217896	14431	2.174	0.0297	+-++++++++-++	0.660209661	0	9.724	12	0.6401	14187	2.25	0.02444	--++++++-+-++	0.771232243	0	11.307	12	0.5028	15663	2.051	0.04031	--++-++++++++-++	0.56020431	15321	2.384	0.01712	+-+--++++++-+-++	0.703029701
cg25126309	37	6	143996509	14433	-2.174	0.0297	--+---+-+-+--	0.660209661	0	10.149	12	0.6029	14189	-2.251	0.0244	--+---+-+-+--	0.771232243	0	6.714	12	0.8759	15664	-1.518	0.1291	+++--+---+-+-+--	0.660860112	15322	-1.782	0.07476	+++--+---+-+-+--	0.785680029
cg20885578	37	2	198174922	9633	-2.174	0.02971	+-?--------+?	0.660209661	0	6.975	10	0.7278	9592	-1.951	0.05104	+-?--------+?	0.804961444	0	8.499	10	0.5802	10865	-2.758	0.005819	--++-?--------+?	0.418208607	10726	-2.367	0.01792	--++-?--------+?	0.704335466
cg08484944	37	1	222817468	14433	-2.174	0.02971	--+----++--+-	0.660209661	0	3.046	12	0.9952	14189	-2.093	0.03632	-------++--+-	0.789914437	0	4.076	12	0.982	15665	-2.672	0.007551	--+--+----++--+-	0.435881123	15323	-2.385	0.0171	--+-------++--+-	0.703029701
cg12616487	37	11	62379063	14430	-2.174	0.02971	-+++----+----	0.660209661	0	11.17	12	0.5144	14186	-1.278	0.2013	-+++-+--++---	0.878250037	0	7.658	12	0.8113	15662	-2.612	0.009006	--+-+++----+----	0.448705986	15320	-1.851	0.06415	--+-+++-+--++---	0.776287354
cg13850234	37	6	130031588	14425	2.174	0.02971	+++-+-+--++++	0.660209661	8.4	13.103	12	0.3616	14181	2.416	0.0157	+++-+-+--++++	0.753540975	10.8	13.46	12	0.3365	15655	2.374	0.01759	+-++++-+-+--++++	0.497441345	15313	2.56	0.01046	++++++-+-+--++++	0.677285524
cg23198262	37	14	22978073	14433	-2.174	0.02971	-++--++------	0.660209661	12	13.637	12	0.3245	14189	-1.727	0.08409	-++--++--+---	0.831450151	15.6	14.222	12	0.2867	15665	-2.179	0.02931	-++-++--++------	0.536165076	15323	-1.781	0.07497	-++-++--++--+---	0.785680029
cg20775254	37	2	95940705	14434	-2.174	0.02971	+--+-+----++-	0.660209661	34.2	18.244	12	0.1085	14190	-1.503	0.1329	+-++-+----++-	0.853680931	30.9	17.366	12	0.1364	15666	-1.944	0.05188	+-++--+-+----++-	0.579692252	15324	-1.281	0.2001	++++-++-+----++-	0.845217879
cg06486622	37	6	29718119	14432	-2.174	0.02971	---+-+---++--	0.660209661	32.4	17.742	12	0.1238	14188	-1.914	0.0556	---+-+---++--	0.809672065	25.9	16.201	12	0.1822	15664	-1.981	0.04756	++----+-+---++--	0.573246902	15322	-1.458	0.1449	++----+-+---++--	0.822886655
cg06714981	37	7	127716013	12427	2.174	0.02971	++++?+-++--?+	0.660209661	0.2	10.02	10	0.4387	12211	1.646	0.0998	++++?+-++--?+	0.840954193	1.9	10.189	10	0.424	13659	1.618	0.1056	---++++?+-++--?+	0.641602725	13345	1.064	0.2873	---++++?+-++--?+	0.871356769
cg01278696	37	4	144434369	9632	-2.174	0.02971	-+?--+------?	0.660209661	0	2.806	10	0.9856	9591	-1.981	0.04762	-+?+-+------?	0.802243372	0	2.695	10	0.9877	10864	-2.582	0.009831	-+--+?--+------?	0.455019325	10725	-2.092	0.03646	-+--+?+-+------?	0.739729356
cg05533971	37	17	79606645	14057	2.174	0.02972	-++++-+-+-+?+	0.660209661	5.1	11.587	11	0.3955	13813	1.888	0.05906	-++++-+-+-+?+	0.813914741	0.1	11.015	11	0.442	15289	2.034	0.04196	-+--++++-+-+-+?+	0.563782855	14947	1.726	0.08435	----++++-+-+-+?+	0.792567216
cg15977096	37	8	34857831	14045	2.174	0.02972	+--+++-+++-?+	0.660209661	0	10.185	11	0.5138	13801	2.284	0.0224	+--+++-+-+-?+	0.765450358	19.3	13.623	11	0.2546	15276	2.616	0.008889	++-+--+++-+++-?+	0.448100908	14934	2.512	0.012	++-+--+++-+-+-?+	0.687254373
cg23258065	37	20	442606	14183	2.174	0.02973	+++-+?-+-+-++	0.660209661	0	8.469	11	0.6708	13939	2.242	0.02496	+++-+?-+-+-++	0.773325453	0	9.883	11	0.541	15413	1.826	0.06786	+--+++-+?-+-+-++	0.602993028	15071	1.851	0.06411	+--+++-+?-+-+-++	0.776112072
cg15264404	37	4	72903841	13373	2.174	0.02973	-++-+-++++??+	0.660209661	0	4.727	10	0.9086	13129	2.163	0.03057	-+--+-++++??+	0.779351324	0	4.977	10	0.8927	14605	2.722	0.006495	+++-++-+-++++??+	0.423755795	14263	2.73	0.006342	+++-+--+-++++??+	0.657064004
cg05434312	37	21	39287834	14434	-2.174	0.02973	-+-----+-+---	0.660209661	0.5	12.056	12	0.4412	14190	-1.632	0.1026	-+----++-+-+-	0.842277044	22.4	15.47	12	0.2167	15666	-2.28	0.02261	--+-+-----+-+---	0.517907579	15324	-1.352	0.1764	+-+-+----++-+-+-	0.835515786
cg25013726	37	8	26725033	14047	-2.174	0.02973	++--++-----?-	0.660209661	0	8.987	11	0.6231	13803	-1.882	0.05985	+++-++-----?-	0.814836434	20.3	13.793	11	0.2447	15279	-2.321	0.02027	--+++--++-----?-	0.508064457	14937	-1.885	0.0595	--++++-++-----?-	0.770661711
cg12456777	37	17	27047031	14432	-2.174	0.02973	---------+-+-	0.660209661	35.3	18.553	12	0.0999	14188	-2.325	0.02008	---------+-+-	0.762041273	38.8	19.61	12	0.07482	15664	-2.185	0.02892	-+----------+-+-	0.534748902	15322	-2.433	0.01499	-+----------+-+-	0.697681156
cg12432526	37	17	79354702	14433	-2.174	0.02974	--+-+-+------	0.660209661	0	10.33	12	0.5871	14189	-2.009	0.04457	--+++-+------	0.799746832	16.6	14.383	12	0.2769	15665	-1.863	0.06245	++---+-+-+------	0.59378569	15323	-1.681	0.09278	+----+++-+------	0.796538705
cg00387357	37	4	3484049	14431	2.174	0.02974	+++-+-+++-+++	0.660209661	27.1	16.472	12	0.1706	14187	2.061	0.03928	+++-+-+++-+++	0.792841627	3	12.373	12	0.4162	15662	2.766	0.00568	++++++-+-+++-+++	0.416841941	15320	2.523	0.01164	++++++-+-+++-+++	0.685151392
cg03523122	37	19	51014322	14432	-2.174	0.02974	--+--+-----+-	0.660209661	0	5.196	12	0.9511	14188	-1.933	0.05326	--+--+-+---+-	0.806919064	0	6.566	12	0.8849	15664	-1.595	0.1106	+++--+--+-----+-	0.646345779	15322	-1.204	0.2287	+++--+--+-+---+-	0.855218868
cg10959242	37	4	2392280	14432	2.174	0.02974	++++-++-+++++	0.660209661	0	11.021	12	0.5271	14188	2.122	0.03381	++++-++-+++++	0.785108665	0	9.077	12	0.6963	15664	1.743	0.08137	---++++-++-+++++	0.617789456	15322	1.591	0.1116	---++++-++-+++++	0.806231765
cg07893921	37	6	137809124	14051	-2.173	0.02974	+-+--------?-	0.660209661	0	4.235	11	0.9625	13807	-1.73	0.08356	+--+----+--?-	0.831426539	0	5.105	11	0.926	15283	-2.364	0.01807	---+-+--------?-	0.499658032	14941	-1.786	0.07413	+--+--+----+--?-	0.785327828
cg19866622	37	12	130422754	14430	2.173	0.02975	+++-++-+--+-+	0.660209661	39.6	19.863	12	0.06972	14186	1.977	0.04804	+++-+--+--+++	0.802344452	33.3	17.983	12	0.1162	15662	1.892	0.05843	---+++-++-+--+-+	0.588115759	15320	1.974	0.0484	++-+++-+--+--+++	0.757210271
cg11465442	37	8	11832261	14434	-2.173	0.02975	-+---+--+----	0.660209661	12.6	13.735	12	0.318	14190	-1.703	0.08853	-+---++------	0.833849188	8.5	13.116	12	0.3606	15666	-2.582	0.009821	----+---+--+----	0.455019325	15324	-2.143	0.0321	----+---++------	0.732283506
cg15985533	37	1	75231817	14407	-2.173	0.02975	--+-+----++--	0.660209661	8.3	13.089	12	0.3626	14163	-2.321	0.0203	--+-++---++--	0.762078095	29.6	17.036	12	0.1482	14833	-2.052	0.04019	?++--+-+----++--	0.560046222	14579	-2.281	0.02253	?-+--+-++---++--	0.71464897
cg07471943	37	14	38679656	14434	2.173	0.02975	+++-++-+++--+	0.660209661	1	12.125	12	0.4357	14190	1.571	0.1162	+++-++-++---+	0.847516192	0	10.712	12	0.5538	15666	2.343	0.01911	+-++++-++-+++--+	0.50321311	15324	1.817	0.06917	+-++++-++-++---+	0.78014242
cg03658294	37	19	45873700	14434	-2.173	0.02975	-----++------	0.660209661	0	10.645	12	0.5595	14190	-2.252	0.02434	-----++---+--	0.771232243	4.3	12.539	12	0.4035	15666	-2.41	0.01595	--+-----++------	0.490848587	15324	-2.325	0.02008	--+-----++---+--	0.709092919
cg02411995	37	16	4851344	14433	2.173	0.02975	++-++++--++++	0.660209661	12.9	13.777	12	0.3151	14189	1.612	0.107	++-++++--++++	0.844067057	24	15.784	12	0.2013	15663	1.988	0.04684	-++++-++++--++++	0.571523034	15321	1.485	0.1376	-++++-++++--++++	0.819593324
cg18080528	37	6	32097687	14430	-2.173	0.02975	--+-----+---+	0.660209661	0	6.649	12	0.8799	14186	-1.601	0.1093	--+-----+---+	0.844849495	0	5.418	12	0.9425	15661	-1.948	0.05143	+++--+-----+---+	0.579227357	15319	-1.203	0.2291	+++--+-----+---+	0.855261152
cg23823894	37	8	11471881	14433	2.173	0.02975	+++++++-+++++	0.660209661	1.2	12.145	12	0.4341	14189	1.852	0.06403	++-++++-+++--	0.820014981	0	11.678	12	0.4719	15665	2.092	0.03648	+-++++++++-+++++	0.553563691	15323	1.79	0.0735	--+++-++++-+++--	0.784370479
cg01330815	37	1	204652225	14434	-2.173	0.02975	--++-+------+	0.660209661	9.4	13.248	12	0.3513	14190	-2.158	0.03094	--++-+------+	0.779351324	9.1	13.202	12	0.3546	15666	-2.105	0.03526	+-+--++-+------+	0.550717751	15324	-2.284	0.02234	--+--++-+------+	0.714030264
cg00920126	37	7	151091880	14236	-2.173	0.02976	+----?----+--	0.660209661	0	10.37	11	0.4974	13992	-2.011	0.04429	+-+--?----+--	0.799578614	14.6	12.881	11	0.3012	15468	-1.941	0.05223	++++----?----+--	0.58033513	15126	-1.963	0.04962	+-++-+--?----+--	0.758898656
cg23592638	37	1	54412009	9825	-2.173	0.02976	+--+-+++---+?	0.660209661	18.1	13.433	11	0.266	9769	-2.039	0.04147	+--+-+++---+?	0.796561585	27.7	15.206	11	0.1733	11057	-2.025	0.04288	-+++--+-+++---+?	0.564890858	10903	-1.693	0.09037	++++--+-+++---+?	0.795646664
cg23219570	37	12	4488893	14433	2.173	0.02976	+-+-++++++-++	0.660209661	13.9	13.941	12	0.3045	14189	0.981	0.3265	+-+-++++---+-	0.906680683	0	10.537	12	0.5689	15665	2.395	0.01664	++++-+-++++++-++	0.493662681	15323	1.411	0.1581	++++-+-++++---+-	0.829478906
cg16345507	37	14	102771314	14433	-2.173	0.02976	-+----------+	0.660209661	11.2	13.518	12	0.3326	14189	-2.089	0.03669	-+---------++	0.790452123	0	11.441	12	0.4916	15663	-2.967	0.003011	----+----------+	0.372837799	15321	-2.8	0.005113	----+---------++	0.65506364
cg17400381	37	22	50891726	14434	2.173	0.02976	-+++++-+++-++	0.660209661	0	6.924	12	0.8626	14190	1.994	0.04618	-+-+++-+++-++	0.800368661	0	6.646	12	0.8801	15666	2.236	0.02535	-++-+++++-+++-++	0.525226365	15324	1.744	0.08109	-++-+-+++-+++-++	0.788893144
cg05598781	37	1	113465968	14433	2.173	0.02976	-+--+--+-++-+	0.660209661	21.3	15.253	12	0.2279	14189	1.746	0.08078	-+-----+-++-+	0.82971219	35.9	18.707	12	0.09586	15665	2.071	0.03838	-++-+--+--+-++-+	0.556768855	15323	1.531	0.1259	--+-+-----+-++-+	0.813665579
cg15976779	37	7	1529888	14434	2.173	0.02976	+++-+--++++++	0.660209661	0	5.913	12	0.9204	14190	1.883	0.05966	++--+--++++++	0.8145227	0	5.297	12	0.9473	15666	2.212	0.02695	+-++++-+--++++++	0.529136356	15324	1.736	0.08262	+-+++--+--++++++	0.79058931
cg27210390	37	17	52978583	14434	-2.173	0.02976	++---++++----	0.660209661	37.1	19.087	12	0.08646	14190	-1.577	0.1148	++---++++----	0.846904428	46.7	22.495	12	0.03233	15666	-2.163	0.03058	--+++---++++----	0.539087821	15324	-1.549	0.1213	--+++---++++----	0.811296176
cg04105722	37	22	16193637	14434	-2.173	0.02976	+--+--+-----+	0.660209661	16.4	14.356	12	0.2786	14190	-2.158	0.03096	+-++--+-----+	0.779351324	19.5	14.914	12	0.2462	15666	-2.336	0.01949	---+--+--+-----+	0.504915503	15324	-2.412	0.01585	---+-++--+-----+	0.69824745
cg23691743	37	14	23788707	14426	2.173	0.02976	+-++-+++-+-++	0.660209661	53.4	25.776	12	0.01154	14182	1.807	0.07077	+-++-+++-+-++	0.822628441	52.6	25.303	12	0.01345	15657	1.991	0.04649	-+-+-++-+++-+-++	0.57100274	15315	1.371	0.1702	---+-++-+++-+-++	0.833439918
cg07879897	37	17	66201167	11716	2.173	0.02976	+?-+?-+-+++++	0.660209661	0	4.893	10	0.8982	11500	2.049	0.0405	+?-+?-+-+++++	0.796060795	0	4.617	10	0.9152	12752	1.949	0.05131	-?++?-+?-+-+++++	0.578884991	12448	1.928	0.05389	-?++?-+?-+-+++++	0.764316207
cg11976929	37	6	41888945	14413	-2.173	0.02977	-----+-+---+-	0.660209661	0	9.872	12	0.6272	14169	-2.012	0.04421	----+-++-----	0.79952642	0	11.218	12	0.5104	15645	-2.131	0.03309	+-------+-+---+-	0.545325709	15303	-2.135	0.03279	+------+-++-----	0.733691003
cg02677328	37	6	52267982	13750	2.173	0.02977	+++++-+---?-+	0.660209661	8.1	11.972	11	0.3658	13506	2.04	0.0414	+++-+-+---?-+	0.796561585	0	10.428	11	0.4924	14982	2.305	0.02114	++-+++++-+---?-+	0.510982965	14640	1.959	0.05013	+--+++-+-+---?-+	0.760048829
cg06196755	37	19	31839734	14428	2.173	0.02977	--+++-++++-++	0.660209661	9.5	13.264	12	0.3501	14184	1.812	0.07005	--+++--+++-++	0.822085751	0	10.909	12	0.5367	15660	1.695	0.09002	-----+++-++++-++	0.626248759	15318	1.687	0.09155	-+---+++--+++-++	0.795790773
cg09069694	37	16	67571370	12805	-2.173	0.02977	---+?----+---	0.660209661	48.7	21.442	11	0.02907	12589	-2.506	0.01222	---+?----+-+-	0.747757059	45.1	20.024	11	0.04501	14037	-2.204	0.02755	-+----+?----+---	0.529761718	13723	-2.468	0.01359	-+----+?----+-+-	0.696011493
cg09323350	37	1	64613258	14433	-2.173	0.02977	+-+---+---++-	0.660209661	8.2	13.067	12	0.3642	14189	-2.144	0.03204	+-+---+---+--	0.782251703	4.6	12.577	12	0.4005	15664	-2.045	0.04085	-+-+-+---+---++-	0.561655939	15322	-2.084	0.03719	-+-+-+---+---+--	0.741055328
cg13646645	37	6	28891088	14419	-2.173	0.02977	++---+---+-+-	0.660209661	0	9.157	12	0.6894	14176	-1.446	0.1481	++--+----+---	0.859049864	0	8.748	12	0.7243	15651	-1.991	0.04644	+--++---+---+-+-	0.570788405	15310	-1.121	0.2622	++-++--+----+---	0.864787021
cg09546307	37	12	8664963	14434	-2.173	0.02978	--++--+----+-	0.660209661	7.9	13.024	12	0.3673	14190	-2.174	0.0297	--++--+-+--++	0.778233847	8.9	13.177	12	0.3563	14860	-2.09	0.03661	?++--++--+----+-	0.553681336	14606	-2.199	0.02785	?-+--++--+-+--++	0.723731413
cg24847035	37	10	13243216	14430	-2.173	0.02978	-----+----+-+	0.660209661	0	11.966	12	0.4484	14186	-2.112	0.03472	-----+----+-+	0.787305024	0.8	12.098	12	0.4379	15660	-2.567	0.01027	--------+----+-+	0.456821244	15318	-2.567	0.01026	--------+----+-+	0.677285524
cg22984256	37	9	139238444	14433	-2.173	0.02978	--+--+----+-+	0.660209661	20	15.008	12	0.241	14189	-1.619	0.1055	-----+----+-+	0.843228246	0	11.428	12	0.4927	15665	-1.954	0.05066	+++--+--+----+-+	0.57848113	15323	-1.514	0.1299	+-+-----+----+-+	0.815323071
cg24984312	37	11	116707209	14434	2.173	0.02978	-+++-+++---++	0.660209661	45	21.834	12	0.03942	14190	1.83	0.06731	-+++-+++----+	0.821830273	51.5	24.718	12	0.01622	15666	2.023	0.0431	--+-+++-+++---++	0.565072661	15324	1.654	0.09806	--+-+++-+++----+	0.799042425
cg10068982	37	11	111500784	14052	2.173	0.02978	--+-+-+++-+?+	0.660209661	12.7	12.604	11	0.32	13808	2.175	0.02962	----+-+++-+?+	0.778233847	16.2	13.126	11	0.2852	15277	2.359	0.01833	+-+--+-+-+++-+?+	0.500347868	14935	2.185	0.02885	+-+----+-+++-+?+	0.728062654
cg15721102	37	2	97651503	14042	2.173	0.02978	++++--+++++?-	0.660209661	13.4	12.702	11	0.3133	13798	1.982	0.04751	++++--++-++?-	0.802141849	21.5	14.021	11	0.2318	14848	2.103	0.03543	-??++++--+++++?-	0.550958705	14516	1.824	0.06822	-??++++--++-++?-	0.779162831
cg20829055	37	1	173796499	14398	2.173	0.02978	+++++-+++++++	0.660209661	0	3.929	12	0.9847	14154	1.944	0.05189	+++++-+++++-+	0.8054429	0	4.841	12	0.9631	15625	2.174	0.02971	++-+++++-+++++++	0.53650684	15283	1.831	0.06704	+--+++++-+++++-+	0.778638198
cg04625905	37	5	160280216	14035	2.173	0.02978	++--+++--++?+	0.660209661	0	4.474	11	0.954	13791	1.813	0.06977	++---+++-++?+	0.822085751	0	7.489	11	0.7582	15263	2.325	0.02008	++-++--+++--++?+	0.507247007	14921	1.804	0.07116	-+-++---+++-++?+	0.782312411
cg13168407	37	22	38808908	14423	-2.173	0.02978	+--------+---	0.660209661	33.9	18.148	12	0.1113	14179	-2.289	0.02211	+--------+---	0.765450358	34.5	18.318	12	0.1064	15655	-2.074	0.03807	-+++--------+---	0.556317799	15313	-2.098	0.03591	-+++--------+---	0.739228458
cg15522353	37	1	39547558	9633	-2.173	0.02979	+-?---+-+---?	0.660209661	6.8	10.725	10	0.3793	9592	-2.704	0.006846	+-?---------?	0.720867858	8.3	10.905	10	0.365	10865	-1.78	0.07511	++++-?---+-+---?	0.611229906	10726	-2.096	0.03608	++++-?---------?	0.73970311
cg13837857	37	9	38672315	9633	-2.173	0.02979	--?--+--+---?	0.660209661	0	4.328	10	0.9313	9592	-2.299	0.02152	--?--+-++---?	0.763276602	0	4.55	10	0.9192	10865	-2.036	0.0417	-++--?--+--+---?	0.563042204	10726	-2.238	0.02519	-++--?--+-++---?	0.719426693
cg17356280	37	15	56657632	14407	-2.173	0.02979	-----++------	0.660209661	0	3.368	12	0.9923	14163	-1.769	0.0769	----+++----+-	0.827699544	0	5.617	12	0.9342	15639	-2.081	0.03739	--+-----++------	0.555076008	15297	-1.826	0.06782	--+----+++----+-	0.778857046
cg14077232	37	9	140656200	14414	2.173	0.0298	++-+-+-+-++++	0.660209661	0	10.183	12	0.5999	14170	2.045	0.0409	++-+-+-+-++++	0.796446287	23	15.583	12	0.2111	15646	1.938	0.0526	-+-++-+-+-+-++++	0.580579053	15304	1.619	0.1055	-+-++-+-+-+-++++	0.802400147
cg22025255	37	12	107346320	14432	2.173	0.0298	++---++++++-+	0.660209661	0	4.821	12	0.9637	14188	1.97	0.04886	++---++++++-+	0.803482299	0	5.622	12	0.9339	15661	2.384	0.01712	+++++---++++++-+	0.495839506	15319	2.151	0.03151	+++++---++++++-+	0.732283506
cg00253171	37	16	78291326	13304	2.173	0.0298	++-+++++?++?+	0.660209661	0	4.558	10	0.9187	13061	1.933	0.05318	+--+++++?++?+	0.806741276	0	5.493	10	0.8559	14534	2.224	0.02613	-++++-+++++?++?+	0.527867866	14193	1.741	0.08169	-+++--+++++?++?+	0.789562114
cg11337598	37	3	119121088	12174	2.173	0.0298	+++-+?--+?+++	0.660209661	30.2	14.32	10	0.1589	11940	2.171	0.02993	++--+?--+?+++	0.778331812	32.2	14.746	10	0.1416	13405	2.149	0.03161	+--+++-+?--+?+++	0.541250601	13073	2.038	0.04153	+--++--+?--+?+++	0.74880981
cg06635849	37	5	121755088	14047	2.173	0.0298	-+++--++-++?+	0.660209661	0	9.012	11	0.6208	13803	1.776	0.07571	-+++--++-++?+	0.827160355	14.2	12.826	11	0.3049	15274	2.63	0.008534	++--+++--++-++?+	0.445208233	14932	2.168	0.03018	+---+++--++-++?+	0.730747968
cg04829994	37	22	45636317	14423	-2.173	0.02981	--------++-+-	0.660209661	25	16.003	12	0.1911	14179	-2.335	0.01952	-------++--+-	0.760984885	17	14.464	12	0.2721	14849	-2.159	0.03087	?-+--------++-+-	0.539645153	14595	-2.391	0.0168	?-+-------++--+-	0.701944183
cg10065209	37	1	1267559	14432	2.173	0.02981	+++++-+++-+++	0.660209661	0	10.549	12	0.5679	14188	1.891	0.05856	+++++-++--+++	0.813870484	0	10.581	12	0.5651	15664	2.156	0.03109	-+++++++-+++-+++	0.539986444	15322	1.881	0.06	-+++++++-++--+++	0.771524021
cg07344019	37	15	69337685	14053	2.173	0.02981	----+-+++++?+	0.660209661	3	11.339	11	0.4153	13809	2.076	0.03793	----+--++++?+	0.791916269	21.3	13.973	11	0.2345	15281	2.485	0.01297	+++----+-+++++?+	0.47539795	14939	2.16	0.03075	-++----+--++++?+	0.731509568
cg17877786	37	1	145466550	14430	2.173	0.02981	--+++-+++-+++	0.660209661	31.2	17.449	12	0.1335	14186	1.729	0.08374	--+++-++--+++	0.831426539	30.4	17.242	12	0.1407	15662	2.224	0.02617	++---+++-+++-+++	0.527867866	15320	1.768	0.07698	-+---+++-++--+++	0.78684602
cg23318156	37	6	35392306	12188	2.173	0.02981	+--++?-+-?+++	0.660209661	2.4	10.246	10	0.4192	11954	2.506	0.01221	+--++?-++?+++	0.747757059	0	8.957	10	0.5362	13418	2.416	0.01568	+-++--++?-+-?+++	0.490095563	13086	2.648	0.008104	+-++--++?-++?+++	0.663268294
cg02820748	37	6	125475219	14429	-2.173	0.02981	-----+--+----	0.660209661	0	6.471	12	0.8905	14185	-2.263	0.02366	--+--+--+----	0.769415273	0	9.08	12	0.6961	15661	-2.395	0.01663	--+-----+--+----	0.493662681	15319	-2.393	0.01672	-++--+--+--+----	0.701485736
cg09209803	37	6	33588932	14432	2.173	0.02981	++--++-+++--+	0.660209661	0	6.461	12	0.8911	14188	1.819	0.06888	+++-++++++--+	0.822085751	0	4.7	12	0.9673	15664	1.966	0.04933	+--++--++-+++--+	0.576339834	15322	1.567	0.1171	+--+++-++++++--+	0.809083957
cg19806923	37	14	50066091	14434	-2.173	0.02981	-++----++----	0.660209661	3.5	12.439	12	0.4111	14190	-2.249	0.02454	-+-----++----	0.771232243	4.1	12.511	12	0.4056	15666	-2.067	0.03877	+-+-++----++----	0.557781276	15324	-1.967	0.04913	+-+-+-----++----	0.75824413
cg23873941	37	14	24773029	13309	2.173	0.02981	+++-++++?+-?+	0.660209661	0	7.288	10	0.698	13065	1.899	0.05758	++--+++-?+-?+	0.811931418	0	8.437	10	0.5862	14541	2.072	0.03825	++-+++-++++?+-?+	0.5566423	14199	1.637	0.1017	-+-++--+++-?+-?+	0.800491344
cg21831836	37	11	107819630	14433	2.173	0.02981	++++++++-++-+	0.660209661	0	5.773	12	0.9271	14189	2.188	0.02865	++-+++++-++-+	0.775754879	0	6.788	12	0.8713	15665	2.218	0.02657	++-++++++++-++-+	0.528699939	15323	2.107	0.03513	++-++-+++++-++-+	0.738513088
cg23683254	37	14	99584667	14433	2.173	0.02981	+-+++-+--+-++	0.660209661	1.7	12.213	12	0.4287	14189	1.855	0.06357	+-+++-+--+-++	0.819818518	0	11.063	12	0.5235	15663	1.98	0.04768	-+++-+++-+--+-++	0.573660603	15321	1.726	0.08427	-+++-+++-+--+-++	0.792474215
cg23081265	37	1	153894463	14433	-2.173	0.02981	---+--------+	0.660209661	0	11.089	12	0.5213	14189	-1.676	0.09373	--++++--+--++	0.835560381	4.2	12.527	12	0.4043	15665	-2.352	0.01865	--+---+--------+	0.500914307	15323	-1.648	0.09936	-++--++++--+--++	0.799753089
cg16374471	37	1	84543951	14433	-2.173	0.02981	----+----+---	0.660209661	56	27.29	12	0.007017	14189	-1.958	0.05021	----+----+---	0.803750057	54.2	26.183	12	0.01011	15665	-2.342	0.01919	-++----+----+---	0.503445755	15323	-2.086	0.03698	-++----+----+---	0.740890541
cg25128803	37	1	113499074	14434	-2.172	0.02982	++++-+-------	0.660209661	0	7.707	12	0.8076	14190	-2.563	0.01038	+-+--+-------	0.747757059	0	5.826	12	0.9246	15665	-3.017	0.00255	---++++-+-------	0.364911494	15323	-3.093	0.001983	---+-+--+-------	0.609887866
cg15209934	37	19	52800385	14434	-2.173	0.02982	----++-------	0.660209661	0	7.879	12	0.7945	14190	-2.059	0.03952	-+--++-----+-	0.793589267	0	6.552	12	0.8857	15666	-2.045	0.04089	-+-----++-------	0.561735189	15324	-1.901	0.05724	-+--+--++-----+-	0.767572262
cg04463551	37	5	55033592	14434	2.173	0.02982	++++++++-++-+	0.660209661	0	5.148	12	0.9529	14190	2.043	0.04106	-+-++++++++-+	0.796524739	0	6.83	12	0.8687	15666	2.115	0.03443	+-+++++++++-++-+	0.548596743	15324	1.869	0.06168	--+-+-++++++++-+	0.773359386
cg05687865	37	8	12596210	14055	2.173	0.02982	++-++++--++?+	0.660209661	0	4.472	11	0.954	13811	1.671	0.09475	++-++++--++?+	0.836474372	0	7.855	11	0.7262	15285	1.712	0.08688	--+++-++++--++?+	0.622761431	14943	0.957	0.3384	--+++-++++--++?+	0.882008366
cg11426470	37	10	63892190	12800	2.172	0.02982	-+++?-+++-+-+	0.660209661	28.8	15.44	11	0.1632	12584	1.835	0.06651	-+++?-+++-+++	0.820973865	13.7	12.749	11	0.3101	14029	2.335	0.01953	++--+++?-+++-+-+	0.505231445	13715	1.835	0.06657	-+--+++?-+++-+++	0.778323497
cg06211871	37	1	40997551	14430	-2.172	0.02982	-+-++---+--+-	0.660209661	24.2	15.827	12	0.1993	14186	-2.12	0.03402	-+-++---+--+-	0.785534657	37.4	19.179	12	0.08429	15662	-2.196	0.02811	-++-+-++---+--+-	0.531295889	15320	-1.823	0.06832	-++-+-++---+--+-	0.779162831
cg00055462	37	13	99023894	14056	2.172	0.02983	++++++++++-?+	0.660209661	0	5.623	11	0.8973	13812	1.736	0.08251	++-+-+++-+-?+	0.830574164	0	9.328	11	0.5916	15288	2.112	0.03465	++-++++++++++-?+	0.548969771	14946	1.595	0.1107	-+-++-+-+++-+-?+	0.805586167
cg15010372	37	1	175832735	14434	2.172	0.02983	--+++-+-+++++	0.660209661	0	11.471	12	0.489	14190	2.265	0.02354	--+++-+-+++++	0.768910713	7.5	12.975	12	0.3708	15666	1.806	0.07091	-+---+++-+-+++++	0.606580964	15324	1.926	0.05411	-+---+++-+-+++++	0.764316207
cg19416590	37	10	1592894	14433	-2.172	0.02983	---+-+---+--+	0.660209661	20.5	15.087	12	0.2367	14189	-2.074	0.03806	---+-+---+--+	0.792233489	21.1	15.208	12	0.2302	15665	-2.369	0.01781	--+---+-+---+--+	0.498419199	15323	-2.11	0.0349	--+---+-+---+--+	0.738338927
cg14710165	37	8	126104387	14433	-2.172	0.02983	---+--+-+--+-	0.660209661	0	10.572	12	0.5659	14189	-2.174	0.02969	---+--+-+--+-	0.778233847	4.3	12.538	12	0.4035	15664	-2.396	0.01656	--+---+--+-+--+-	0.49355569	15322	-2.369	0.01782	--+---+--+-+--+-	0.704335466
cg24769432	37	2	157346486	14049	2.172	0.02983	++-+++++-++?+	0.660209661	0	4.866	11	0.9375	13805	1.938	0.05263	++-+++++-++?+	0.805711789	0	4.412	11	0.9563	15085	2.333	0.01965	+?-++-+++++-++?+	0.505297961	14753	1.999	0.04565	+?-++-+++++-++?+	0.75593718
cg07148896	37	1	11119225	14055	-2.172	0.02983	-+-------+-?-	0.660209661	0	8.659	11	0.6533	13811	-1.758	0.07873	-+------++-?-	0.828585628	0	9.498	11	0.576	15287	-1.968	0.04907	+-+-+-------+-?-	0.576066362	14945	-1.404	0.1603	+-+-+------++-?-	0.830083328
cg12849484	37	7	103083817	14052	2.172	0.02983	++++--+-+++?+	0.660209661	0	9.36	11	0.5887	13808	1.92	0.0548	++++--+-+++?+	0.809672065	0	9.261	11	0.5978	15280	2.665	0.007698	+-+++++--+-+++?+	0.43799763	14938	2.143	0.03208	+-+++++--+-+++?+	0.732283506
cg05210612	37	2	42081656	14433	-2.172	0.02984	+-+-----+--+-	0.660209661	27.1	16.457	12	0.1712	14189	-2.051	0.04029	+-+--------+-	0.795832557	18.8	14.776	12	0.2539	15665	-2.181	0.02915	-+++-+-----+--+-	0.53553299	15323	-2.032	0.0421	--++-+--------+-	0.751642532
cg03609847	37	4	529442	14434	2.172	0.02984	+-+++-+++-+++	0.660209661	0	5.83	12	0.9244	14190	1.941	0.05228	+-+++-+++-+++	0.8054429	0	3.613	12	0.9894	15666	2.207	0.0273	+--+-+++-+++-+++	0.529343753	15324	1.772	0.07646	+--+-+++-+++-+++	0.78639399
cg19639622	37	4	176923800	14400	-2.172	0.02984	--++-+-+----+	0.660209661	0	9.841	12	0.6299	14156	-2.17	0.03002	-----+-+----+	0.778770308	0	8.669	12	0.7309	15632	-2.373	0.01763	--+--++-+-+----+	0.497487916	15290	-2.213	0.02689	--+-----+-+----+	0.721911971
cg04826345	37	13	22615334	14431	2.172	0.02984	-+-++++++++-+	0.660209661	0	7.623	12	0.8138	14187	2.048	0.04051	-+-++++++++++	0.796060795	0	4.501	12	0.9726	14857	2.051	0.0403	?-+-+-++++++++-+	0.56020431	14603	1.996	0.04588	?-+-+-++++++++++	0.755949407
cg21830962	37	16	21964544	14434	-2.172	0.02984	+---+------+-	0.660209661	26.6	16.353	12	0.1756	14190	-2.374	0.01758	+---+---+--+-	0.75739897	14.9	14.093	12	0.2948	15666	-2.348	0.01886	--++---+------+-	0.501748986	15324	-2.243	0.02488	+-++---+---+--+-	0.719426693
cg15556748	37	1	154946326	14391	-2.172	0.02984	-----------+-	0.660209661	0	3.616	12	0.9894	14147	-2.422	0.01544	-----------+-	0.753540975	0	2.951	12	0.9959	15622	-2.338	0.0194	-+------------+-	0.504357963	15280	-2.517	0.01182	-+------------+-	0.685835001
cg08962767	37	12	53773782	14433	-2.172	0.02985	--+----++--+-	0.660209661	0	9.244	12	0.6819	14189	-1.932	0.0534	----+--++--+-	0.807090264	13.5	13.874	12	0.3088	15665	-2.034	0.04193	+-+--+----++--+-	0.563750008	15323	-1.563	0.118	+++----+--++--+-	0.809615492
cg21771125	37	6	33149047	14433	-2.172	0.02985	---+-+----++-	0.660209661	27.8	16.624	12	0.1643	14189	-2.186	0.02883	---+-+----++-	0.776488438	26.7	16.381	12	0.1744	15665	-2.037	0.04164	-+----+-+----++-	0.562945023	15323	-2.121	0.03395	-+----+-+----++-	0.737021037
cg27279351	37	12	120934652	14044	2.172	0.02985	+++-++++-+-?+	0.660209661	0	9.633	11	0.5636	13800	1.772	0.07638	++++++++-+-?-	0.827372386	0	8.089	11	0.7053	15276	1.993	0.04625	+--+++-++++-+-?+	0.570736705	14934	1.63	0.1032	+--++++++++-+-?-	0.801199161
cg24764091	37	19	23084470	14425	2.172	0.02985	-++++++++-+--	0.660209661	31.2	17.449	12	0.1335	14181	1.972	0.04857	-++++++++-+--	0.803070317	41.9	20.662	12	0.05556	15656	1.966	0.04929	-+--++++++++-+--	0.576073541	15314	1.819	0.06894	-+--++++++++-+--	0.780045715
cg14001023	37	19	46526321	14055	2.172	0.02985	---++-+-+++?+	0.660209661	22.3	14.152	11	0.2247	13811	1.697	0.08972	---++-+-+++?+	0.834255569	0	9.792	11	0.5492	15287	2.335	0.01954	+++---++-+-+++?+	0.505231445	14945	1.767	0.0772	-++---++-+-+++?+	0.78684602
cg16399624	37	10	134553188	14432	-2.172	0.02985	-+---+-------	0.660209661	0	5.05	12	0.9563	14188	-2.263	0.02367	-++--+-------	0.769415273	0	7.044	12	0.8547	15663	-2.649	0.008077	----+---+-------	0.441692454	15321	-2.762	0.005743	----++--+-------	0.656995257
cg09549591	37	11	11523491	14434	-2.172	0.02985	-++--+---+---	0.660209661	5	12.627	12	0.3967	14190	-1.595	0.1107	-+++-----+---	0.845095441	33.4	18.021	12	0.1151	15666	-1.878	0.06038	-++-++--+---+---	0.590986484	15324	-1.324	0.1854	-++-+++-----+---	0.839862693
cg26841068	37	1	203456691	14433	-2.172	0.02985	+----+----+--	0.660209661	52.8	25.44	12	0.01287	14189	-1.271	0.2039	+----+--+-+--	0.879419708	51.4	24.682	12	0.0164	15665	-2.417	0.01567	--++----+----+--	0.490095563	15323	-1.218	0.2231	+-++----+--+-+--	0.853200813
cg23345084	37	2	39891341	9629	2.172	0.02986	++?+-++++++-?	0.660209661	0	9.802	10	0.4581	9588	2.235	0.02541	++?+-++++++-?	0.774112128	6.9	10.736	10	0.3784	10857	2.158	0.03096	+--++?+-++++++-?	0.539888478	10718	1.909	0.05621	---++?+-++++++-?	0.766343881
cg14340481	37	9	3828562	14434	-2.172	0.02986	--+--+----+-+	0.660209661	16.8	14.427	12	0.2742	14190	-1.916	0.05534	--+--+-+--+-+	0.809672065	34.8	18.398	12	0.1041	15666	-2.33	0.01979	-+---+--+----+-+	0.505960266	15324	-2.045	0.0409	-+---+--+-+--+-+	0.747401818
cg12000760	37	6	13731564	14434	2.172	0.02986	-++-+-++-++-+	0.660209661	0	11.096	12	0.5207	14190	2.257	0.02402	-++++-++-++-+	0.769415273	0	8.696	12	0.7286	15665	1.956	0.05044	----++-+-++-++-+	0.577841217	15323	2.107	0.03515	+---++++-++-++-+	0.738513088
cg07011231	37	2	73329813	14434	2.172	0.02986	+-+--++-+++++	0.660209661	0	11.996	12	0.446	14190	2.426	0.01526	+++-+++-+++++	0.753540975	0	10.794	12	0.5467	15665	2.361	0.01823	++++-+--++-+++++	0.50020336	15324	2.564	0.01036	++++++-+++-+++++	0.677285524
cg17989581	37	5	314590	14402	2.172	0.02986	+++-+-+++-+++	0.660209661	0	5.602	12	0.9348	14158	1.957	0.0504	+++-+-+++-+-+	0.803873213	0	6.952	12	0.8607	15634	2.353	0.01861	++++++-+-+++-+++	0.500864901	15292	2.005	0.04497	-+++++-+-+++-+-+	0.755387884
cg26768584	37	3	18480242	14433	2.172	0.02986	-+-++++++--++	0.660209661	33.8	18.137	12	0.1116	14189	2.564	0.01035	-+++++++++-++	0.747757059	31.4	17.505	12	0.1316	15665	2.501	0.01237	+++-+-++++++--++	0.471210658	15323	2.818	0.004831	+++-+++++++++-++	0.654539744
cg11196788	37	11	71737549	9633	2.172	0.02987	-+?-+-+++-++?	0.660288796	33	14.93	10	0.1347	9592	2.168	0.03018	-+?-+-++--++?	0.778770308	40.4	16.766	10	0.07972	10865	1.952	0.05098	-+--+?-+-+++-++?	0.578528096	10726	1.623	0.1047	----+?-+-++--++?	0.802321031
cg07629187	37	2	18059505	14434	-2.172	0.02987	--+---+------	0.660288796	0	6.139	12	0.9089	14190	-2.291	0.02196	--+----------	0.765450358	0	3.911	12	0.985	15666	-2.363	0.01814	-+---+---+------	0.50020336	15324	-2.374	0.01758	-+---+----------	0.703937514
cg01207684	37	16	4103167	14430	-2.172	0.02988	--++----+-+--	0.660288796	0	8.439	12	0.7499	14186	-0.933	0.351	--++--+-+-++-	0.910282378	0	5.585	12	0.9355	15662	-2.34	0.01926	--+--++----+-+--	0.503705294	15320	-1.057	0.2907	--+--++--+-+-++-	0.87223578
cg23504215	37	10	115938963	14431	2.172	0.02989	-+-+++++++++-	0.660288796	38.4	19.476	12	0.07767	14187	2.178	0.02938	-+-+++++-++++	0.778085556	30.2	17.198	12	0.1423	15661	2.371	0.01775	++--+-+++++++++-	0.498102773	15319	2.115	0.03443	++--+-+++++-++++	0.737312168
cg19463706	37	2	70165236	14433	-2.171	0.02989	---+-+++---+-	0.660288796	12.4	13.693	12	0.3208	14189	-2.157	0.03102	---+-+++---+-	0.779575422	7.3	12.947	12	0.3729	15665	-1.943	0.05207	--+---+-+++---+-	0.580044577	15323	-2.018	0.04359	--+---+-+++---+-	0.753386545
cg15315157	37	1	181287805	14434	2.172	0.02989	+-+-+-+++--++	0.660288796	13.3	13.839	12	0.3111	14190	1.673	0.09436	+---+-+++--++	0.836059529	17.8	14.603	12	0.2639	15666	2.106	0.03519	+-++-+-+-+++--++	0.550551182	15324	1.838	0.06602	+-++---+-+++--++	0.777896098
cg25851425	37	1	53019484	14433	-2.172	0.02989	+------+-+---	0.660288796	13.6	13.892	12	0.3076	14189	-1.63	0.103	+------+-+---	0.842277044	1.5	12.18	12	0.4313	15665	-1.948	0.05138	+--+------+-+---	0.579053836	15323	-1.259	0.2079	++-+------+-+---	0.847512879
cg06284479	37	3	37173546	14423	-2.172	0.02989	-++-------+--	0.660288796	0	11.836	12	0.459	14179	-2.195	0.02814	-++-------+--	0.775007427	0	9.383	12	0.6699	15655	-2.281	0.02255	-+--++-------+--	0.517656611	15313	-2.271	0.02315	-+--++-------+--	0.717130519
cg05210826	37	12	56211444	14434	-2.171	0.0299	---+-+++-----	0.660288796	16.2	14.328	12	0.2802	14190	-2.564	0.01035	---+-++++----	0.747757059	22.5	15.491	12	0.2157	14858	-1.932	0.05337	?-+---+-+++-----	0.581267458	14604	-2.344	0.01907	?-+---+-++++----	0.705757501
cg08661693	37	20	49574504	14434	-2.171	0.0299	-++----++----	0.660288796	4.8	12.603	12	0.3986	14190	-2.099	0.03582	-++---+++----	0.788224383	13.9	13.943	12	0.3044	15666	-2.145	0.03198	--+-++----++----	0.542166127	15324	-1.797	0.07228	+-+-++---+++----	0.782949624
cg24842740	37	1	9973750	14420	2.171	0.0299	+++++-+++-+++	0.660288796	0	11.741	12	0.4667	14176	1.812	0.06997	+++++-++--+++	0.822085751	0	11.043	12	0.5252	15652	2.304	0.02123	++++++++-+++-+++	0.510989874	15310	2.037	0.04162	+-++++++-++--+++	0.749348634
cg10784414	37	3	48647031	14434	-2.171	0.0299	---------+---	0.660288796	0	9.205	12	0.6853	14190	-2.092	0.0364	---------+---	0.790016719	0	8.387	12	0.7542	15666	-1.835	0.06646	++----------+---	0.60058876	15324	-1.609	0.1077	++----------+---	0.803555831
cg20248954	37	1	202896457	14430	-2.171	0.0299	----++-------	0.660288796	0	8.911	12	0.7105	14186	-1.983	0.04741	----+--------	0.801837602	0	6.61	12	0.8823	15662	-2.25	0.02444	+------++-------	0.523078698	15320	-2.042	0.04115	+------+--------	0.748063935
cg27461733	37	4	84377082	14432	-2.171	0.0299	+-++---+-+---	0.660288796	14.8	14.089	12	0.2951	14188	-1.722	0.085	+-++-+-+-+---	0.832161704	23.6	15.709	12	0.2049	15664	-2.263	0.02363	---+-++---+-+---	0.520639428	15322	-1.689	0.09122	-+-+-++-+-+-+---	0.795790773
cg15777335	37	10	13736109	14423	2.171	0.02991	++--+-+++-+++	0.660288796	36.5	18.891	12	0.0912	14179	1.455	0.1456	+++-+-+++-+++	0.858304996	35.7	18.651	12	0.0973	15653	2.207	0.02733	+-+++--+-+++-+++	0.529343753	15311	1.551	0.1209	+-++++-+-+++-+++	0.810980703
cg21363811	37	1	179713950	14430	2.171	0.02991	++-++++++---+	0.660288796	35.9	18.722	12	0.09546	14186	2.234	0.02548	++--+++++---+	0.774112128	44.9	21.769	12	0.04019	15662	1.812	0.06991	-+-++-++++++---+	0.605083959	15320	1.926	0.05415	-+-++--+++++---+	0.764316207
cg25670685	37	13	102068432	14430	2.171	0.02991	++-++--+++-++	0.660288796	9.2	13.214	12	0.3537	14186	2.083	0.03723	+++++--+++-++	0.791472463	9.3	13.237	12	0.3521	15662	2.187	0.02873	++-++-++--+++-++	0.534040034	15320	2.132	0.03299	++-+++++--+++-++	0.733691003
cg14171523	37	1	156163644	14434	-2.171	0.02991	-+-------+---	0.660288796	0	9.315	12	0.6759	14190	-1.929	0.05371	-+-------+---	0.807667751	0	8.43	12	0.7507	15665	-2.753	0.005904	--+-+-------+---	0.419087869	15323	-2.401	0.01636	--+-+-------+---	0.69907188
cg18410271	37	17	43472435	14434	2.171	0.02991	+++-+++++-+++	0.660288796	8.4	13.097	12	0.3621	14190	1.836	0.06633	++--+++++-+++	0.82079882	23.9	15.769	12	0.202	15666	2.206	0.02742	+-++++-+++++-+++	0.529419781	15324	1.895	0.0581	+++++--+++++-+++	0.768117657
cg17533684	37	1	46597933	14433	-2.171	0.02992	--+-++-+-----	0.660288796	0	9.257	12	0.6808	14189	-2.416	0.01569	--+-++-+-----	0.753540975	0	10.225	12	0.5963	15662	-1.819	0.06894	+++--+-++-+-----	0.60396804	15320	-2.044	0.04095	+++--+-++-+-----	0.747693557
cg24607283	37	3	11302249	14432	-2.171	0.02992	+-------+-++-	0.660288796	0	9	12	0.7029	14188	-2.07	0.03842	+-+-------++-	0.79269391	0	7.671	12	0.8103	15664	-2.059	0.03946	--++-------+-++-	0.558723614	15322	-1.745	0.08107	+-++-+-------++-	0.788893144
cg10409785	37	4	100485006	14432	-2.171	0.02992	---+-+-+---+-	0.660288796	0	8.306	12	0.7608	14188	-2.138	0.03255	---+-+-+---+-	0.783109344	0	9.399	12	0.6685	15664	-2.248	0.02458	------+-+-+---+-	0.523078698	15322	-2.239	0.02517	------+-+-+---+-	0.719426693
cg19056176	37	16	85061789	9630	-2.171	0.02992	--?-+-----+-?	0.660288796	0	9.421	10	0.4927	9589	-2.024	0.04293	--?-+-----++?	0.798518104	13.4	11.553	10	0.3161	10862	-1.776	0.07572	+++--?-+-----+-?	0.611839708	10723	-1.714	0.08656	+++--?-+-----++?	0.793993833
cg23037411	37	4	178808604	14055	2.171	0.02993	+++++-+++++?+	0.660288796	0	6.942	11	0.8037	13811	1.741	0.08175	+++++-+++++?-	0.830358251	0	5.369	11	0.912	15285	2.404	0.01621	++-+++++-+++++?+	0.491375942	14943	1.667	0.09542	-+-+++++-+++++?-	0.797863395
cg04173992	37	5	149520651	14434	-2.171	0.02993	-+---+----++-	0.660288796	0	7.142	12	0.8481	14190	-1.892	0.05847	+++--+----++-	0.813698383	0	8.35	12	0.7572	15666	-2.16	0.03077	-++-+---+----++-	0.539548408	15324	-1.917	0.05527	-+++++--+----++-	0.76529683
cg10721338	37	17	45726624	14434	-2.171	0.02993	--++---------	0.660288796	0	8.252	12	0.7652	14190	-1.996	0.04596	--++---------	0.800368661	0	5.399	12	0.9433	15665	-2.319	0.02042	-++--++---------	0.508338744	15323	-2.375	0.01754	--+--++---------	0.703937514
cg08936056	37	16	2135250	14434	2.171	0.02993	++---+-++++++	0.660288796	5.1	12.64	12	0.3957	14190	2.144	0.03207	++---+-++++++	0.782251703	9	13.184	12	0.3558	15666	2.583	0.009791	+++++---+-++++++	0.455019325	15324	2.388	0.01696	+-+++---+-++++++	0.702563129
cg08247852	37	8	37605783	14434	2.171	0.02993	++-+++--+++++	0.660288796	0	8.911	12	0.7105	14190	2.234	0.02548	++-+++--+++++	0.774112128	0	6.356	12	0.8971	15666	2.148	0.03173	--+++-+++--+++++	0.54143739	15324	2.269	0.02329	+-+++-+++--+++++	0.717740364
cg04803098	37	16	89627791	9623	-2.171	0.02993	-+?+-+--+-+-?	0.660288796	0	9.981	10	0.4422	9582	-1.515	0.1298	-+?+-+--+-++?	0.852663418	18.1	12.216	10	0.2708	10048	-1.984	0.04728	?-+-+?+-+--+-+-?	0.572420028	9997	-1.261	0.2075	?-+-+?+-+--+-++?	0.847428586
cg03844211	37	6	30684773	14432	-2.171	0.02993	--+-++-------	0.660288796	34.3	18.265	12	0.1079	14188	-1.6	0.1095	+-+-++-+----+	0.844864692	27.8	16.617	12	0.1646	15664	-2.256	0.02405	--+--+-++-------	0.522058407	15322	-1.545	0.1222	--++-+-++-+----+	0.811578259
cg04541368	37	5	92909429	14428	-2.171	0.02993	++++-------+-	0.660288796	15.7	14.237	12	0.2858	14184	-2.365	0.01802	+++--------+-	0.758008128	28.9	16.873	12	0.1544	15660	-2.435	0.01489	---++++-------+-	0.485426794	15318	-2.597	0.009416	-+-+++--------+-	0.671451518
cg09366118	37	2	113931525	14434	-2.171	0.02993	-+++--+------	0.660288796	0	10.1	12	0.6072	14190	-1.963	0.04959	-+++--+----+-	0.803736063	0	11.399	12	0.495	15666	-2.487	0.01288	----+++--+------	0.475030532	15324	-2.133	0.03296	----+++--+----+-	0.733691003
cg27630352	37	15	49099894	14052	-2.171	0.02993	--++----+++?-	0.660288796	0	5.969	11	0.8754	13808	-2.213	0.02691	--++----+-+?-	0.775007427	0	6.817	11	0.8137	15283	-2.219	0.02651	-+---++----+++?-	0.528672351	14941	-2.526	0.01154	-+---++----+-+?-	0.685151392
cg25062797	37	10	118893528	14428	-2.171	0.02993	+-+------+-+-	0.660288796	0	10.229	12	0.5959	14184	-2.283	0.02245	+-+------+++-	0.765450358	0	8.78	12	0.7216	15660	-1.567	0.1171	++++-+------+-+-	0.651594336	15318	-1.553	0.1205	++++-+------+++-	0.810773201
cg01514075	37	1	7832357	14433	-2.171	0.02994	-+----+++----	0.660288796	0	10.924	12	0.5354	14189	-1.854	0.06381	------+++----	0.819818518	0	10.094	12	0.6077	15665	-2.185	0.02887	+-+-+----+++----	0.534519212	15323	-1.669	0.0952	+-+------+++----	0.797737188
cg24353779	37	10	102133219	14434	-2.171	0.02994	-+--++--+--+-	0.660288796	0	11.81	12	0.461	14190	-2.508	0.01214	-+---+--+--+-	0.747757059	0	11.997	12	0.4459	15665	-2.209	0.02719	-+--+--++--+--+-	0.529343753	15323	-2.254	0.0242	++--+---+--+--+-	0.718454701
cg02002619	37	2	232824751	14434	2.171	0.02994	+--+-+++-++++	0.660288796	11.5	13.563	12	0.3295	14190	2.282	0.02248	+--+-+++-++++	0.765450358	0	11.278	12	0.5053	15664	2.637	0.008358	+-++--+-+++-++++	0.444434504	15322	2.732	0.006295	+-++--+-+++-++++	0.657064004
cg16723716	37	12	125149524	13306	-2.171	0.02994	++---+--?+-?-	0.660288796	41	16.957	10	0.07533	13062	-2.49	0.01279	++---+--?++?-	0.747757059	34	15.149	10	0.1267	14538	-2.162	0.03064	-+-++---+--?+-?-	0.539182164	14196	-2.887	0.003892	-+-++---+--?++?-	0.640186331
cg09261791	37	14	52347968	14430	-2.171	0.02994	----------+--	0.660288796	0	5.948	12	0.9187	14186	-2.283	0.02241	---+------+-+	0.765450358	0	7.454	12	0.8262	15662	-2.207	0.02731	-+-----------+--	0.529343753	15320	-2.42	0.01553	-+----+------+-+	0.69824745
cg06178563	37	20	21494712	14432	2.171	0.02994	+++-++--+++++	0.660288796	0	4.81	12	0.964	14188	2.344	0.0191	+++-++--+++++	0.76023311	0	6.963	12	0.86	15664	1.955	0.05054	-+-+++-++--+++++	0.578092105	15322	2.32	0.02033	-+-+++-++--+++++	0.70931541
cg23313031	37	6	29974745	14433	-2.171	0.02994	--+-+-++---+-	0.660288796	0	10.869	12	0.5401	14189	-2.222	0.02627	------++---+-	0.775007427	0	10.436	12	0.5778	15665	-2.164	0.03046	--+--+-+-++---+-	0.538898797	15323	-1.889	0.05884	+-+------++---+-	0.769619027
cg04971769	37	22	22843648	14434	-2.171	0.02994	------+---++-	0.660288796	0	6.668	12	0.8787	14190	-2.203	0.02758	--+-------+-+	0.775007427	0	7.613	12	0.8146	15665	-2.315	0.02063	+--------+---++-	0.509310498	15323	-2.356	0.01846	-----+-------+-+	0.704365458
cg22428820	37	1	235191116	9633	2.171	0.02994	-+?-+-+++++-?	0.660288796	11.1	11.245	10	0.3388	9592	2.168	0.03017	-+?-+-+++++-?	0.778770308	0	9.204	10	0.5128	10058	2.069	0.03853	?+--+?-+-+++++-?	0.557044247	10007	1.907	0.05655	?---+?-+-+++++-?	0.766569754
cg17192862	37	12	130921663	14431	-2.171	0.02994	--+-----+--+-	0.660288796	10.3	13.375	12	0.3424	14187	-2.069	0.03855	--+-+---+--+-	0.79269391	0	10.203	12	0.5981	15661	-1.852	0.064	+++--+-----+--+-	0.595738224	15319	-1.691	0.09091	+++--+-+---+--+-	0.795790773
cg04462627	37	16	58019123	14431	-2.171	0.02994	-+----++-+-+-	0.660288796	0	9.205	12	0.6854	14187	-1.957	0.05034	------++-+-+-	0.803781487	0	10.481	12	0.5739	15662	-2.243	0.02487	-+--+----++-+-+-	0.523772725	15320	-2.23	0.02572	-+-------++-+-+-	0.720044011
cg03360992	37	22	38093207	14057	2.171	0.02995	++-+----++-?+	0.660317874	43.9	19.621	11	0.05081	13813	2.097	0.03595	++-+----++-?+	0.788224383	44	19.634	11	0.05062	15289	1.758	0.07879	---++-+----++-?+	0.614845007	14947	1.756	0.07908	+--++-+----++-?+	0.78721371
cg03726819	37	1	78277606	14050	2.171	0.02995	---++++--++?+	0.660317874	0	7.498	11	0.7575	13806	2.001	0.04536	---++++--++?+	0.800227449	9.5	12.15	11	0.3525	15281	2.307	0.02106	-++---++++--++?+	0.510982965	14939	2.022	0.04313	-++---++++--++?+	0.752208955
cg11274778	37	20	31781232	14434	2.171	0.02995	++-+++++--+++	0.660317874	0	8.762	12	0.7231	14190	2.214	0.02683	++++++++--+-+	0.775007427	21.4	15.261	12	0.2275	15666	2.751	0.00595	+++++-+++++--+++	0.419724334	15324	2.788	0.005303	+-+++++++++--+-+	0.656995257
cg11293112	37	17	17809020	14434	2.171	0.02995	-++-+-++--+++	0.660317874	23	15.589	12	0.2108	14190	1.638	0.1014	-++-+-++--+-+	0.841829058	30.4	17.241	12	0.1408	15666	1.958	0.05021	----++-+-++--+++	0.577817044	15324	1.399	0.1618	----++-+-++--+-+	0.830557558
cg09964402	37	11	34779084	9604	-2.171	0.02995	--?+--+++---?	0.660317874	0	5.715	10	0.8386	9563	-2.486	0.0129	--?+-+++----?	0.747757059	0	4.296	10	0.933	10836	-1.966	0.04925	+-+--?+--+++---?	0.576066362	10697	-2.265	0.02349	+-+--?+-+++----?	0.717740364
cg23147362	37	3	50375553	14434	-2.171	0.02996	-+--+--------	0.660317874	18.6	14.735	12	0.2562	14190	-1.583	0.1134	-++-+---+----	0.846726669	22.1	15.398	12	0.2204	15666	-2.296	0.02165	--+-+--+--------	0.51301808	15324	-1.546	0.122	--+-++-+---+----	0.811449301
cg03609488	37	12	12044761	9632	2.171	0.02996	-+?++-++-+++?	0.660317874	27.2	13.733	10	0.1855	9591	1.525	0.1273	-+?++--+-+++?	0.851618571	16.4	11.968	10	0.2872	10863	1.841	0.06565	-+--+?++-++-+++?	0.599014456	10724	1.413	0.1578	-+--+?++--+-+++?	0.829357362
cg11956953	37	17	27347092	14432	2.171	0.02996	+---++--++-++	0.660317874	56.9	27.87	12	0.005779	14188	2.448	0.01438	+---++--++-++	0.750600486	51.5	24.717	12	0.01622	15663	1.796	0.07251	-+-+---++--++-++	0.609214535	15321	2.084	0.03712	-+-+---++--++-++	0.741029281
cg01334209	37	17	39382247	14431	2.171	0.02996	--++++++-++++	0.660317874	0	8.976	12	0.705	14187	2.103	0.03546	--+++++++++++	0.788120063	0	8.841	12	0.7164	15663	2.355	0.01854	+++--++++++-++++	0.500864901	15321	2.354	0.01855	+++--+++++++++++	0.70528325
cg14473904	37	15	93465087	14417	2.171	0.02996	+++-++++-+-++	0.660317874	0	6.146	12	0.9085	14173	2.131	0.03308	+++-++++-+-++	0.784130855	0	5.792	12	0.9262	15649	2.074	0.03811	-+-+++-++++-+-++	0.556411298	15307	1.716	0.08614	-+-+++-++++-+-++	0.793722004
cg10876076	37	7	37960873	14434	-2.171	0.02996	+--------+---	0.660317874	0	9.762	12	0.6368	14190	-2.057	0.03967	+----+---+---	0.793749332	0	7.651	12	0.8118	14860	-2.031	0.04221	?+++--------+---	0.564219806	14606	-1.872	0.06124	?+++----+---+---	0.772893981
cg09084279	37	17	79495006	14432	2.17	0.02997	-+++-+-++++-+	0.660425963	7.9	13.027	12	0.3671	14188	1.982	0.04743	-+++-+-++++-+	0.801837602	19.1	14.841	12	0.2502	15664	2.346	0.01899	+++-+++-+-++++-+	0.502568128	15322	2.266	0.02346	+++-+++-+-++++-+	0.717740364
cg25330029	37	8	1900191	14434	2.171	0.02997	+++-++++---++	0.660425963	0	10.857	12	0.5412	14190	1.851	0.06422	++--++++---++	0.820306641	7.5	12.97	12	0.3712	15666	1.974	0.04839	-+-+++-++++---++	0.575082061	15324	1.613	0.1067	-+-++--++++---++	0.802858686
cg26832879	37	19	54620073	14430	2.171	0.02997	+++++-+++++++	0.660425963	0	3.03	12	0.9953	14186	2.276	0.02287	+-+++-++-++++	0.767025748	0	3.601	12	0.9896	15662	1.973	0.04844	+--+++++-+++++++	0.575156563	15320	2.314	0.02067	++-+-+++-++-++++	0.710867868
cg23067351	37	4	109683730	14433	-2.17	0.02998	---++-++-----	0.660534015	3.8	12.468	12	0.4089	14189	-1.866	0.06197	---++-++---+-	0.818339693	0	11.385	12	0.4963	15665	-2.777	0.005481	------++-++-----	0.413020106	15323	-2.306	0.02111	-+----++-++---+-	0.710867868
cg14785609	37	1	157948816	14433	2.17	0.02998	++--+++-+++++	0.660534015	0	10.71	12	0.5539	14189	2.284	0.02235	++-++-+-+++++	0.765450358	24.5	15.904	12	0.1957	15665	2.246	0.02472	--+++--+++-+++++	0.523543251	15323	2.341	0.01924	--+++-++-+-+++++	0.705757501
cg18219250	37	4	113818925	14057	2.17	0.02998	+---+-++++-?+	0.660534015	48.3	21.294	11	0.03045	13813	2.15	0.03154	+--++-++++-?+	0.780776849	42.7	19.187	11	0.05783	15288	2.538	0.01115	++-+---+-++++-?+	0.462866787	14946	2.305	0.02115	++-+--++-++++-?+	0.710867868
cg03546235	37	10	102590290	14434	2.17	0.02999	+++-+-+-++--+	0.660567179	15.1	14.138	12	0.292	14190	2.07	0.03845	++--+-+-++--+	0.79269391	12.6	13.733	12	0.3181	15665	1.831	0.06717	--++++-+-+-++--+	0.601777145	15323	1.99	0.04655	-++++--+-+-++--+	0.756054354
cg14410064	37	11	44332134	14434	-2.17	0.02999	--+---+++--+-	0.660567179	19.9	14.985	12	0.2423	14190	-2.037	0.04162	--+---+++--+-	0.796561585	23.1	15.599	12	0.2103	15666	-2.524	0.01162	-----+---+++--+-	0.466435073	15324	-2.342	0.01918	-+---+---+++--+-	0.705757501
cg24704287	37	19	13951481	14434	-2.17	0.02999	+----+----+--	0.660567179	32.7	17.819	12	0.1213	14190	-2.193	0.02827	+----+----+--	0.77511297	37.8	19.295	12	0.08165	15665	-2.459	0.01392	---+----+----+--	0.479978422	15323	-2.397	0.01655	---+----+----+--	0.700127969
cg23127323	37	4	1196179	14433	-2.17	0.02999	++----+------	0.660567179	42.4	20.838	12	0.05281	14189	-2.169	0.03007	++----+------	0.778770308	32.2	17.704	12	0.125	15664	-1.946	0.05166	+-+++----+------	0.579319582	15322	-2.024	0.04299	--+++----+------	0.752158712
cg15193282	37	6	30311660	14045	2.17	0.02999	++-++-+++++?+	0.660567179	0	4.729	11	0.9436	13801	2.162	0.03062	++-++-++-++?+	0.779351324	0	6.556	11	0.8338	15277	2.51	0.01207	++-++-++-+++++?+	0.469665165	14935	2.488	0.01283	++-++-++-++-++?+	0.691191877
cg08189843	37	14	75056479	14426	-2.17	0.03	--+--+-++--+-	0.660570452	0	9.059	12	0.6978	14182	-1.906	0.05668	--+--+-++----	0.810863417	0	9.59	12	0.6519	15657	-1.909	0.05621	+++--+--+-++--+-	0.5850169	15316	-1.775	0.07585	-++--+--+-++----	0.785935323
cg19300549	37	6	54200888	14057	2.17	0.03	+---+-+++-+?+	0.660570452	0	10.344	11	0.4997	13813	2.369	0.01782	+---+-+++-+?+	0.75739897	5.8	11.68	11	0.3882	15287	2.331	0.01976	++++---+-+++-+?+	0.505684774	14945	2.355	0.01852	-+++---+-+++-+?+	0.704980445
cg16052390	37	3	100428147	14434	-2.17	0.03	---+--+--++--	0.660570452	0	10.541	12	0.5686	14190	-2.189	0.02862	--++--+--++--	0.775754879	0	9.876	12	0.6269	15665	-2.22	0.02639	--+---+--+--++--	0.528429486	15323	-2.232	0.02561	--+--++--+--++--	0.720044011
cg03058012	37	1	23836028	14434	2.17	0.03	+++++-+++++++	0.660570452	0	3.662	12	0.9888	14190	1.79	0.07341	++-++-+++++++	0.825411041	0	4.108	12	0.9814	15666	2.237	0.02526	++-+++++-+++++++	0.524897307	15324	1.754	0.07938	++-++-++-+++++++	0.78742877
cg10479243	37	17	2599823	14434	2.17	0.03	++--+-+-+++-+	0.660570452	12.7	13.749	12	0.317	14190	2.335	0.01957	++--+-+-+++-+	0.761507245	13.2	13.831	12	0.3117	15666	2.511	0.01205	+++++--+-+-+++-+	0.469665165	15324	2.757	0.005837	+-+++--+-+-+++-+	0.656995257
cg07808231	37	19	41111347	14434	2.17	0.03001	-++-++--+++++	0.660570452	26.6	16.339	12	0.1762	14190	2.292	0.02188	-++--+--+++++	0.765450358	37.1	19.078	12	0.08667	15666	1.709	0.08746	--+-++-++--+++++	0.623326461	15324	2.027	0.04264	--+-++--+--+++++	0.752158712
cg03706436	37	19	30717225	14431	-2.17	0.03001	-++--+++---+-	0.660570452	26.5	16.338	12	0.1763	14187	-1.853	0.06382	-++--+++---+-	0.819818518	20	14.995	12	0.2417	15663	-2.809	0.004974	----++--+++---+-	0.407276384	15321	-2.285	0.02234	----++--+++---+-	0.714030264
cg11329235	37	1	24969260	14434	-2.17	0.03001	+--+--+-+--+-	0.660570452	0	8.634	12	0.7338	14190	-1.796	0.07257	+--+--+-+--+-	0.824780667	0	8.972	12	0.7053	15666	-2.125	0.03357	--++--+--+-+--+-	0.546563719	15324	-1.487	0.137	++++--+--+-+--+-	0.81946047
cg11719157	37	17	1466715	14432	2.17	0.03001	++-++-++++++-	0.660570452	63.1	32.483	12	0.001165	14188	1.322	0.1861	++-++-++++++-	0.873848861	49.2	23.639	12	0.02277	15664	2.645	0.008167	+-+++-++-++++++-	0.442550582	15322	1.846	0.06495	+-+++-++-++++++-	0.776898705
cg07878537	37	8	125316349	14431	2.17	0.03002	+++++-+-+++-+	0.660570452	22.4	15.459	12	0.2173	14187	1.765	0.07757	+++++-+--++-+	0.828446332	30	17.153	12	0.1439	15658	2.165	0.03038	-+++++++-+-+++-+	0.538825423	15316	1.609	0.1076	-+++++++-+--++-+	0.803385749
cg04677622	37	3	35679276	14056	-2.17	0.03002	++--------+?-	0.660570452	0	7.104	11	0.7906	13812	-2.109	0.03493	++--------+?-	0.787889799	0	7.743	11	0.7361	15285	-2.357	0.01842	-+-++--------+?-	0.500652183	14943	-2.427	0.01522	-+-++--------+?-	0.697681156
cg22782929	37	10	21784432	14430	-2.17	0.03002	++--+--------	0.660570452	0	6.108	12	0.9105	14186	-1.973	0.04849	++--+-+------	0.802808025	0	6.194	12	0.906	15662	-2.189	0.0286	-++++--+--------	0.533436219	15320	-1.86	0.06286	-++++--+-+------	0.774512716
cg14711997	37	7	150652864	14432	2.17	0.03002	+++++-++++++-	0.660570452	0	6.555	12	0.8856	14188	1.734	0.08297	+++++-++++++-	0.830574164	0	6.182	12	0.9067	15664	2.062	0.03916	-+++++++-++++++-	0.558344251	15322	1.681	0.09278	-+++++++-++++++-	0.796538705
cg20983647	37	7	158252289	14056	2.17	0.03002	+----+++-++?+	0.660570452	24.1	14.487	11	0.2072	13812	2.117	0.03425	+----++++++?+	0.786504176	28.6	15.415	11	0.1643	15288	2.396	0.01658	++-+----+++-++?+	0.493662681	14946	2.05	0.04034	-+-+----++++++?+	0.746813775
cg03756778	37	15	92407388	14431	-2.17	0.03003	+++--+-+--+--	0.660570452	32	17.647	12	0.1268	14187	-2.008	0.04461	+++--+-+--++-	0.799746832	38.1	19.385	12	0.07965	15661	-2.108	0.03504	-+-+++--+-+--+--	0.550335585	15319	-1.928	0.05389	-+-+++--+-+--++-	0.764316207
cg25820475	37	12	56510568	14434	-2.17	0.03003	-------------	0.660570452	0	0.757	12	1	14190	-2.019	0.04347	--+----------	0.79881621	0	1.186	12	1	15666	-2.323	0.02017	-+--------------	0.507883091	15324	-2.035	0.0419	-+---+----------	0.750995218
cg22345428	37	11	129781496	14434	-2.17	0.03003	----+-------+	0.660570452	0	9.639	12	0.6476	14190	-2.463	0.01377	----+-------+	0.749924615	1.2	12.142	12	0.4343	15666	-2.582	0.009837	-------+-------+	0.455019325	15324	-2.901	0.003716	-------+-------+	0.635720962
cg18299363	37	10	103816089	14434	-2.17	0.03003	-+---+-----+-	0.660570452	0	8.01	12	0.7844	14190	-2.001	0.04541	-+---+--+--+-	0.800230702	0	8.425	12	0.7511	15666	-2.197	0.02803	-++-+---+-----+-	0.531006711	15324	-1.961	0.0499	-++-+---+--+--+-	0.759339649
cg13451483	37	19	5720795	14395	-2.17	0.03003	---+-++----+-	0.660570452	0	8.39	12	0.754	14151	-2.577	0.00997	-+---++------	0.745311408	0	9.208	12	0.6851	15625	-2.482	0.01307	--+---+-++----+-	0.475642513	15283	-2.824	0.004738	--+-+---++------	0.653597513
cg07314043	37	6	26659931	9824	-2.17	0.03004	---+-+++----?	0.660570452	3.2	11.359	11	0.4137	9768	-1.911	0.056	-----+++----?	0.81014683	0	9.284	11	0.5957	10250	-2.209	0.02719	?+----+-+++----?	0.529343753	10184	-2.047	0.04062	?-------+++----?	0.747308521
cg17113158	37	20	35724900	14431	-2.17	0.03004	+-+--+--+-+--	0.660570452	54.8	26.568	12	0.008911	14187	-1.404	0.1602	+-+--+--+++-+	0.863497218	45.5	22.003	12	0.03749	15663	-2.112	0.03472	-+++-+--+--+-+--	0.549248813	15321	-1.4	0.1614	-+++-+--+--+++-+	0.83047715
cg19796981	37	22	50438501	14433	2.17	0.03004	-++-+-++++--+	0.660570452	0	7.471	12	0.825	14189	1.76	0.07848	-++-++++++--+	0.828536488	0	6.757	12	0.8732	15665	1.88	0.06014	----++-+-++++--+	0.590940263	15323	1.666	0.09566	+---++-++++++--+	0.797966053
cg15243542	37	7	44923719	14433	-2.17	0.03004	+-++-+-----+-	0.660570452	0	8.313	12	0.7602	14189	-1.742	0.08158	++--++-----+-	0.830239356	0	7.99	12	0.7859	15665	-2.159	0.03085	+--+-++-+-----+-	0.539628537	15323	-1.674	0.09404	+--++--++-----+-	0.797146133
cg12103897	37	19	49592617	14429	2.17	0.03004	+++--++++-+++	0.660570452	45.2	21.893	12	0.03874	14185	1.934	0.05312	+++--++++-+++	0.806535033	37.2	19.118	12	0.08572	15661	1.928	0.0538	-+++++--++++-+++	0.581945974	15319	1.565	0.1175	-+++++--++++-+++	0.809372807
cg20643362	37	19	30206369	14425	-2.17	0.03004	--+----+-----	0.660570452	0	6.073	12	0.9124	14181	-2.25	0.02447	--+--+-+-----	0.771232243	0	5	12	0.958	15657	-1.642	0.1006	+-+--+----+-----	0.636303909	15315	-1.755	0.07919	+++--+--+-+-----	0.787337508
cg16420308	37	14	80327885	14434	-2.17	0.03004	-----+----+--	0.660570452	8.1	13.058	12	0.3648	14190	-2.157	0.03099	-----+----+--	0.779358531	1.2	12.145	12	0.4341	15665	-1.937	0.05279	+-+-----+----+--	0.580709406	15323	-2.055	0.03985	+-+-----+----+--	0.746575403
cg20876096	37	7	115907103	14045	2.169	0.03005	++-++-++-++?+	0.660570452	5.5	11.645	11	0.3909	13801	2.35	0.01876	++-++-++-++?+	0.76000586	32.8	16.363	11	0.1282	15081	2.064	0.03898	+?-++-++-++-++?+	0.558116165	14749	2.335	0.01954	+?-++-++-++-++?+	0.70605793
cg14881459	37	19	797693	14421	2.169	0.03005	--+---+++++++	0.660570452	19.5	14.913	12	0.2462	14177	1.968	0.04904	--+---+++++-+	0.803482299	37.4	19.172	12	0.08447	15653	1.716	0.08612	--+--+---+++++++	0.621828388	15311	1.341	0.1798	--+--+---+++++-+	0.837062989
cg16059979	37	6	32050927	14432	2.169	0.03005	++-----+-++-+	0.660570452	0	8.574	12	0.7388	14188	2.064	0.03902	++-+---+-++++	0.792755002	4.5	12.562	12	0.4016	15664	2.514	0.01193	++-++-----+-++-+	0.468572261	15322	2.18	0.02923	++-++-+---+-++++	0.728807622
cg09913109	37	14	105877891	9820	-2.169	0.03005	--+-+--+----?	0.660570452	0	9.703	11	0.5573	9764	-1.92	0.05492	----+--+----?	0.809672065	7.7	11.917	11	0.3699	11052	-1.988	0.04686	+-+--+-+--+----?	0.571523034	10898	-1.733	0.08316	+++----+--+----?	0.791123228
cg04710768	37	5	71803282	14433	-2.169	0.03005	----+++----+-	0.660570452	18.9	14.793	12	0.253	14189	-2.164	0.0305	----+++----+-	0.779351324	28.9	16.876	12	0.1543	15665	-2.186	0.02878	+------+++----+-	0.534091052	15323	-2.232	0.02564	+------+++----+-	0.720044011
cg04605504	37	1	3199411	14434	2.169	0.03005	-+++-+++-++-+	0.660570452	25.2	16.041	12	0.1894	14190	2.089	0.03669	-+-+-+++-++-+	0.790452123	26.6	16.338	12	0.1763	15665	2.446	0.01443	+++-+++-+++-++-+	0.482957538	15323	2.096	0.03609	-++-+-+-+++-++-+	0.73970311
cg26743860	37	16	9260385	14433	2.169	0.03005	-++++++++++++	0.660570452	0	10.928	12	0.5351	14189	1.844	0.06517	-++-++++-++++	0.820306641	0	10.664	12	0.5579	14859	2.139	0.03246	?+--++++++++++++	0.543791336	14605	1.753	0.07962	?+--++-++++-++++	0.787612895
cg13929323	37	9	114364066	14037	-2.169	0.03006	+----+--+-+?-	0.660570452	22	14.106	11	0.2272	13793	-2.098	0.0359	+--+-+--+-+?-	0.788224383	7.6	11.903	11	0.371	15268	-1.565	0.1176	++-+----+--+-+?-	0.652306704	14926	-1.585	0.1129	+--+--+-+--+-+?-	0.806617956
cg22791807	37	6	24721892	13374	-2.169	0.03006	--+---+---??-	0.660570452	9.7	11.076	10	0.3516	13130	-2.243	0.02487	--+---+---??-	0.772917706	31.2	14.535	10	0.15	14606	-2.089	0.03667	--+--+---+---??-	0.553686072	14264	-2.126	0.03351	--+--+---+---??-	0.73603349
cg02743522	37	6	111136488	14433	-2.169	0.03006	-+---++++----	0.660570452	32.4	17.762	12	0.1231	14189	-1.573	0.1158	-+---++++----	0.847516032	24.1	15.814	12	0.1999	15662	-2.467	0.01362	--+-+---++++----	0.477755027	15320	-1.714	0.08657	--+-+---++++----	0.793993833
cg08276412	37	6	4950673	14431	2.169	0.03006	++-+-++-+-+-+	0.660570452	0	11.553	12	0.4823	14187	1.727	0.08413	++-+-++-+-+-+	0.831484384	3.9	12.485	12	0.4076	15663	2.032	0.04215	+--++-+-++-+-+-+	0.564153877	15321	1.583	0.1133	+--++-+-++-+-+-+	0.807026075
cg11423096	37	5	176423596	14037	2.169	0.03006	+++-+++--++?+	0.660570452	26.8	15.023	11	0.1815	13793	1.697	0.08976	+++-+++--++?+	0.834255569	26.2	14.896	11	0.1873	15073	2.172	0.02986	-?++++-+++--++?+	0.536820098	14741	1.521	0.1283	-?++++-+++--++?+	0.814618398
cg14485765	37	9	128981355	14434	2.169	0.03006	+++++++---+++	0.660570452	16.5	14.367	12	0.2779	14190	1.98	0.04775	+++++++---+-+	0.802344452	27.1	16.468	12	0.1707	15665	2.217	0.02662	++-+++++++---+++	0.528703741	15323	1.916	0.05531	++-+++++++---+-+	0.76529683
cg14971418	37	10	133806912	12398	2.169	0.03007	+-++?-+++++?+	0.660570452	0	5.864	10	0.8266	12182	2.066	0.03882	++++?-+++++?+	0.792752573	0	4.87	10	0.8997	13628	2.888	0.003877	++++-++?-+++++?+	0.385025422	13314	2.526	0.01154	+++++++?-+++++?+	0.685151392
cg17086398	37	1	31896392	14240	2.169	0.03007	++-++?++-+--+	0.660570452	0	8.356	11	0.6811	13996	0.882	0.3776	++-++?+-----+	0.914396807	0	7.273	11	0.7766	15472	1.69	0.09104	-+-++-++?++-+--+	0.627305215	15130	0.7	0.4839	-+-++-++?+-----+	0.906570832
cg09416934	37	2	183277810	14434	-2.169	0.03007	---+-+-++++--	0.660570452	2.1	12.261	12	0.4249	14190	-1.68	0.09302	--++-+-+-++--	0.83523036	0	10.654	12	0.5588	15666	-1.764	0.07782	+-----+-+-++++--	0.613949501	15324	-1.351	0.1767	+----++-+-+-++--	0.835562296
cg07125991	37	12	113796636	14415	-2.169	0.03007	+-++++-------	0.660570452	6.6	12.841	12	0.3807	14171	-2.015	0.04389	+-+++--------	0.79952642	20.2	15.043	12	0.2391	15647	-1.958	0.05028	-+++-++++-------	0.577817044	15305	-1.769	0.07693	-+++-+++--------	0.786828387
cg18768400	37	1	113161597	14430	-2.169	0.03007	-+-+-+-+-----	0.660570452	42.8	20.961	12	0.05095	14187	-2.057	0.03971	-+-+-+-+-----	0.793749332	41.8	20.619	12	0.05624	15662	-1.736	0.08258	+---+-+-+-+-----	0.619035921	15321	-1.619	0.1053	+---+-+-+-+-----	0.802400147
cg00661523	37	3	151985426	14434	-2.169	0.03007	----+---+--+-	0.660570452	0	10.675	12	0.5569	14190	-1.453	0.1464	--+-+---+--+-	0.858529529	3.8	12.48	12	0.408	15665	-2.53	0.01141	-+-----+---+--+-	0.465062389	15323	-1.749	0.08024	-+---+-+---+--+-	0.788322377
cg19764048	37	4	5053152	14431	-2.169	0.03007	+-++-+-----+-	0.660570452	0	5.547	12	0.9372	14187	-2.304	0.02122	+-++-------+-	0.762996307	0	4.473	12	0.9733	15663	-1.969	0.04892	+--+-++-+-----+-	0.576066362	15321	-2.265	0.02348	++-+-++-------+-	0.717740364
cg12003230	37	21	44899139	9825	2.169	0.03007	+++-+++++++-?	0.660570452	0	6.516	11	0.8368	9769	1.985	0.04714	+-+-+++++++-?	0.801837602	0	5.785	11	0.8873	11057	2.324	0.02015	++++++-+++++++-?	0.507622453	10903	1.824	0.06821	--++-+-+++++++-?	0.779162831
cg14567798	37	9	133588623	14432	-2.169	0.03008	--+-++-------	0.660636545	31.2	17.429	12	0.1341	14188	-1.806	0.07092	----++-------	0.822953092	25.9	16.205	12	0.182	15664	-2.218	0.02656	--+--+-++-------	0.528672351	15322	-1.831	0.06713	--+----++-------	0.778638198
cg03139840	37	8	61566034	14434	-2.169	0.03008	---+-+--+----	0.660636545	19.7	14.95	12	0.2442	14190	-1.374	0.1694	---+-+--+----	0.867476822	9.5	13.256	12	0.3507	15662	-1.714	0.0866	++----+-+--+----	0.62238985	15320	-0.771	0.4407	++----+-+--+----	0.89984749
cg18766468	37	3	194090477	14434	2.169	0.03008	-++-+-+++++-+	0.660636545	0	11.028	12	0.5265	14190	2.256	0.02406	-+--+-+++++++	0.769961978	0	11.849	12	0.4579	15666	1.989	0.04672	--+-++-+-+++++-+	0.571523034	15324	2.341	0.01925	+-+-+--+-+++++++	0.705757501
cg05168015	37	5	171880461	14434	2.169	0.03008	++++-++---+++	0.660636545	1.1	12.139	12	0.4346	14190	2.382	0.01722	+++++++--++++	0.75739897	17.7	14.584	12	0.265	15666	2.438	0.01475	+++++++-++---+++	0.484551719	15324	2.774	0.005544	++++++++++--++++	0.656995257
cg03804985	37	9	130159694	14434	-2.169	0.03009	--------++--+	0.660636545	28.7	16.819	12	0.1565	14190	-2.129	0.03326	--------++--+	0.784604742	22.3	15.441	12	0.2182	15666	-1.735	0.0827	+-+--------++--+	0.619079822	15324	-1.6	0.1097	+++--------++--+	0.804870816
cg11676622	37	1	93302028	14053	2.169	0.03009	+++++++++++?+	0.660636545	0	4.591	11	0.9493	13809	2.497	0.01253	+++++++++++?+	0.747757059	0	4.758	11	0.9423	15283	2.274	0.023	+-++++++++++++?+	0.519227368	14941	2.424	0.01536	+-++++++++++++?+	0.697975479
cg26172051	37	3	187914247	14434	-2.169	0.03009	-+--+--------	0.660636545	0	11.904	12	0.4534	14190	-2.142	0.03222	-+-----------	0.782663028	0	10.398	12	0.5811	15666	-1.594	0.111	+-+-+--+--------	0.646682218	15324	-1.619	0.1055	+-+-+-----------	0.802400147
cg26114124	37	12	9217669	14430	2.169	0.03009	+++-+---++-++	0.660636545	0	7.396	12	0.8304	14186	2.478	0.01321	+++-+-+-++--+	0.747757059	0	11.364	12	0.498	15662	2.166	0.03027	+--+++-+---++-++	0.538434488	15320	2.362	0.01817	+--+++-+-+-++--+	0.704335466
cg09801353	37	11	69456701	14428	-2.169	0.03009	-+----+-+----	0.660636545	0	9.081	12	0.696	14184	-2.072	0.03826	-+----+-+----	0.792566837	0	10.295	12	0.5901	15660	-2.2	0.02782	--+-+----+-+----	0.530412287	15318	-1.931	0.05343	--+-+----+-+----	0.763780977
cg04642306	37	11	112834466	14433	2.169	0.03009	++-+-+++++--+	0.660636545	5.5	12.693	12	0.3918	14189	2.261	0.02376	++-+++++++--+	0.769415273	19.4	14.887	12	0.2477	15665	1.958	0.05019	--+++-+-+++++--+	0.577817044	15323	2.236	0.02535	-++++-+++++++--+	0.719782798
cg04081844	37	13	113613272	14415	2.169	0.0301	+---+---+++++	0.660652438	27.4	16.52	12	0.1686	14171	1.846	0.06491	+-+-+---+++++	0.820306641	13	13.787	12	0.3145	15647	2.159	0.03087	+-++---+---+++++	0.539645153	15305	1.799	0.07209	--++-+-+---+++++	0.782877637
cg14614811	37	5	159399681	14434	-2.169	0.0301	--++-+-++----	0.660652438	0	11.396	12	0.4953	14190	-2.344	0.01909	---+-+-++----	0.760136754	25.1	16.031	12	0.1898	15666	-1.909	0.05623	+-+--++-+-++----	0.5850169	15324	-1.854	0.06375	+++---+-+-++----	0.77552901
cg04562491	37	12	113495386	14432	2.169	0.0301	++-++++-+++++	0.660652438	38.9	19.636	12	0.07429	14188	2.309	0.02095	++-++---+++++	0.762430062	40.8	20.281	12	0.06195	15664	2.065	0.03895	--+++-++++-+++++	0.558116165	15322	2.347	0.01894	--+++-++---+++++	0.705757501
cg03529043	37	6	31021134	14431	2.169	0.03011	-+--+++-+++-+	0.660652438	12.8	13.769	12	0.3157	14187	2.082	0.03735	-+--+++--++-+	0.791472463	0	11.852	12	0.4576	15661	2.618	0.008834	+++-+--+++-+++-+	0.448100908	15319	2.449	0.01431	+++-+--+++--++-+	0.696698183
cg26704870	37	2	73144279	14431	2.169	0.03011	+++++-++++-++	0.660652438	0	9.25	12	0.6815	14188	1.776	0.0758	+++++-++++-++	0.827361777	0	7.209	12	0.8435	15663	1.937	0.0528	+--+++++-++++-++	0.580716176	15322	1.692	0.09065	+--+++++-++++-++	0.795790773
cg27259323	37	19	14600134	14433	2.169	0.03011	+-++-++++++++	0.660652438	22.1	15.411	12	0.2197	14189	2.162	0.03061	+--+-++++++-+	0.779351324	10.7	13.438	12	0.338	14858	2.274	0.02299	?-++-++-++++++++	0.519180809	14604	2.23	0.02572	?-++--+-++++++-+	0.720044011
cg22179905	37	8	67871302	12804	2.169	0.03011	++++?++--++-+	0.660652438	0	10.556	11	0.4811	12588	2.445	0.01448	++++?++-+++-+	0.751128771	15.5	13.017	11	0.2922	14035	2.331	0.01978	+-+++++?++--++-+	0.505915341	13721	2.343	0.01915	+-+++++?++-+++-+	0.705757501
cg21763021	37	20	54967671	14433	-2.169	0.03011	--+----+---+-	0.660652438	0	4.288	12	0.9777	14189	-1.881	0.06	--+----+---+-	0.815140018	0	5.412	12	0.9428	15664	-2.065	0.03889	+-+--+----+---+-	0.557894783	15323	-1.691	0.09085	+-+--+----+---+-	0.795790773
cg24775300	37	12	3104055	14434	-2.169	0.03012	+-------+-++-	0.660652438	2.8	12.345	12	0.4184	14190	-2.154	0.03126	+---+-----+--	0.780154068	0	11.656	12	0.4737	15665	-2.259	0.02388	+--+-------+-++-	0.52122453	15323	-2.119	0.03409	+--+---+-----+--	0.737021037
cg10733317	37	13	41161439	14032	-2.169	0.03012	--+--++---+?-	0.660652438	27.7	15.204	11	0.1733	13788	-1.979	0.04787	--+--++---+?-	0.802344452	27.3	15.131	11	0.1766	15262	-1.636	0.1019	+++--+--++---+?-	0.637767863	14920	-1.523	0.1279	+++--+--++---+?-	0.814618398
cg13247581	37	9	139948584	14431	-2.168	0.03012	----++------+	0.660652438	13.2	13.825	12	0.3121	14187	-1.735	0.08271	----++------+	0.830574164	0	10.997	12	0.5292	15663	-1.963	0.04966	+-+----++------+	0.577119324	15321	-1.642	0.1005	+-+----++------+	0.800204778
cg22931622	37	3	65129155	14433	-2.168	0.03012	--+--+---++--	0.660652438	0.9	12.113	12	0.4366	14189	-1.916	0.05542	--+--++--++--	0.809672065	6.1	12.777	12	0.3854	15665	-1.995	0.046	+----+--+---++--	0.57042218	15323	-1.712	0.08682	+----+--++--++--	0.79420131
cg27053629	37	14	71953890	14433	2.168	0.03012	+-++-+++-++++	0.660652438	0	8.987	12	0.704	14189	2.219	0.02645	+-++-+++-++++	0.775007427	0	8.724	12	0.7263	15660	2.199	0.0279	++-+-++-+++-++++	0.530430286	15318	1.968	0.04907	-+-+-++-+++-++++	0.75824413
cg26520976	37	11	63706312	14428	-2.168	0.03013	---+-----+--+	0.660652438	39.1	19.709	12	0.0728	14184	-2.144	0.032	---+-----+--+	0.782251703	46.1	22.271	12	0.03459	15660	-2.621	0.008762	------+-----+--+	0.447033533	15318	-2.373	0.01764	------+-----+--+	0.703937514
cg06154633	37	17	78860605	14334	2.168	0.03013	++-+++-++++-+	0.660652438	13.9	13.939	12	0.3046	14091	1.775	0.07596	++-+++-+-++-+	0.827372386	9.3	13.231	12	0.3525	15566	2.321	0.02031	+++++-+++-++++-+	0.508064457	15225	1.856	0.0635	+++++-+++-+-++-+	0.77535011
cg25388301	37	11	62439134	14432	-2.168	0.03013	-+---+-------	0.660652438	0	6.584	12	0.8838	14188	-2.225	0.02606	-+---+-----+-	0.775007427	0	6.129	12	0.9094	15664	-2.484	0.01299	--+-+---+-------	0.475468481	15322	-2.508	0.01213	--+-+---+-----+-	0.687382592
cg12112543	37	5	70751402	14434	-2.168	0.03013	--+------+--+	0.660652438	25.6	16.125	12	0.1856	14190	-2.044	0.04094	--+-----++--+	0.796446287	29.5	17.017	12	0.149	15666	-2.545	0.01094	-+---+------+--+	0.461166446	15324	-2.402	0.01629	-+---+-----++--+	0.698723417
cg25737491	37	17	7145532	14431	-2.168	0.03013	-----+---+-+-	0.660652438	0	10.535	12	0.5691	14187	-2.169	0.03011	---------+---	0.778770308	0	10.088	12	0.6083	15662	-2.164	0.03044	++------+---+-+-	0.538825423	15320	-2.141	0.03228	++----------+---	0.732283506
cg09859764	37	16	1536238	14433	2.168	0.03013	++-++-+-+++++	0.660652438	0	6.706	12	0.8764	14189	2.037	0.04169	++-++-+-+++++	0.796561585	0	5.702	12	0.9303	15664	1.777	0.07561	-+-++-++-+-+++++	0.611770227	15322	1.453	0.1462	-+-++-++-+-+++++	0.823246396
cg25137314	37	2	47452985	14430	-2.168	0.03013	--------+-+--	0.660652438	28.8	16.844	12	0.1555	14186	-1.947	0.05155	--------+-+++	0.8054429	25	16	12	0.1913	15662	-1.946	0.0517	+-+--------+-+--	0.579386276	15320	-1.765	0.07759	+-+--------+-+++	0.786901813
cg22237707	37	2	236812587	14431	-2.168	0.03013	+-++--+---++-	0.660652438	35.1	18.503	12	0.1013	14187	-2.449	0.01431	--+---+---++-	0.750600486	30.1	17.159	12	0.1437	15661	-1.839	0.06598	++-+-++--+---++-	0.599722301	15319	-2.5	0.01243	-+---+---+---++-	0.689075698
cg20712054	37	19	33693412	14434	-2.168	0.03013	--+----+---+-	0.660652438	0	4.528	12	0.9719	14190	-2.107	0.03509	--+----+---+-	0.787889799	0	4.985	12	0.9585	15666	-1.932	0.05338	-++--+----+---+-	0.581267458	15324	-1.91	0.05614	-++--+----+---+-	0.766212762
cg26927218	37	17	79054044	9632	2.168	0.03014	++?+++---++-?	0.660652438	0	7.297	10	0.6971	9591	1.393	0.1637	++?+++---++-?	0.864643096	0	9.435	10	0.4914	10058	1.888	0.05909	?-+++?+++---++-?	0.588979657	10007	1.264	0.2063	?-+++?+++---++-?	0.846992406
cg12604858	37	6	38061902	14434	-2.168	0.03014	--+--+++--+--	0.660652438	43.2	21.128	12	0.04854	14190	-1.831	0.06711	--++-+++--+--	0.821486357	54.2	26.195	12	0.01007	15666	-1.903	0.05699	+-+--+--+++--+--	0.585897442	15324	-1.458	0.1448	+-+--++-+++--+--	0.822732307
cg09380069	37	17	53847116	14434	-2.168	0.03014	+---++-----+-	0.660652438	50.1	24.048	12	0.02004	14190	-2.214	0.02681	+---++-----+-	0.775007427	48.2	23.18	12	0.02624	15666	-1.888	0.05902	+-++---++-----+-	0.588971604	15324	-1.784	0.0745	++++---++-----+-	0.785564489
cg10453420	37	4	3874006	14431	2.168	0.03014	+++++-++-+-+-	0.660652438	0	11.035	12	0.5259	14187	2.036	0.04175	+++++-++-+---	0.796561585	20.6	15.122	12	0.2349	15663	2.24	0.02512	+-++++++-++-+-+-	0.524867209	15321	2.182	0.02908	++++++++-++-+---	0.728591981
cg00882883	37	12	133052863	9825	-2.168	0.03014	---+---+--++?	0.660652438	0	8.258	11	0.69	9769	-2.436	0.01487	---+---+--+-?	0.751379565	0	7.674	11	0.7422	10251	-1.971	0.04871	?++---+---+--++?	0.575634132	10185	-2.336	0.01949	?-+---+---+--+-?	0.70605793
cg05786725	37	1	28241398	14404	-2.168	0.03014	-----------++	0.660652438	0	8.558	12	0.7401	14161	-2.014	0.044	--+-+--------	0.79952642	0	10.733	12	0.552	15634	-2.387	0.01699	--------------++	0.494954957	15293	-2.132	0.03301	-----+-+--------	0.733691003
cg22823800	37	12	6862818	14432	-2.168	0.03014	+---+----+-+-	0.660652438	44.5	21.632	12	0.04186	14188	-1.795	0.07264	+---+----+-+-	0.824780667	34.8	18.402	12	0.104	15664	-1.954	0.0507	-+++---+----+-+-	0.578489886	15322	-1.584	0.1131	-+++---+----+-+-	0.806807795
cg22719241	37	19	36524058	9633	2.168	0.03015	--?++-+++++-?	0.660797126	40	16.659	10	0.08225	9592	1.299	0.1938	--?-+-+++++-?	0.875767971	11.8	11.339	10	0.3317	10865	2.477	0.01324	++---?++-+++++-?	0.4766343	10726	1.849	0.06443	++---?-+-+++++-?	0.776586657
cg03574765	37	16	1265266	14433	-2.168	0.03015	-++-----+----	0.660797126	24.2	15.824	12	0.1994	14189	-1.679	0.0931	-++-----+----	0.83523036	18.7	14.755	12	0.2551	15664	-1.59	0.1119	+++-++-----+----	0.647459642	15322	-1.306	0.1914	+++-++-----+----	0.842095197
cg07697770	37	5	135389705	14433	2.168	0.03017	+++-+++++-+++	0.661040339	7.5	12.977	12	0.3707	14189	1.959	0.05008	++--+++++-+++	0.803750057	15.9	14.261	12	0.2843	15665	2.06	0.03935	-+-+++-+++++-+++	0.558592387	15323	1.803	0.07142	---++--+++++-+++	0.782449995
cg11946666	37	1	3247595	14055	2.168	0.03017	--++-+++++-?+	0.661040339	31.1	15.973	11	0.1421	13811	1.857	0.06333	--+++++++--?+	0.819540868	40	18.329	11	0.07425	15283	2.24	0.0251	+-+--++-+++++-?+	0.524770557	14941	1.903	0.05707	+-+--+++++++--?+	0.767213346
cg08209388	37	2	242212472	14428	-2.168	0.03017	---+-++----+-	0.661040339	0	7.82	12	0.7991	14184	-2.586	0.009699	---+-+-------	0.743335083	0	11.788	12	0.4629	15656	-2.072	0.03828	++----+-++----+-	0.5566423	15314	-2.776	0.005508	-+----+-+-------	0.656995257
cg25211412	37	15	79577442	14056	2.168	0.03017	-+--+--+-++?+	0.661040339	9.2	12.117	11	0.3549	13812	2.001	0.04539	-+--+--+-++?+	0.800229309	34.2	16.729	11	0.1161	15284	2.625	0.008655	+++-+--+--+-++?+	0.446594829	14942	2.307	0.02106	+++-+--+--+-++?+	0.710867868
cg08129490	37	1	111832109	13301	2.168	0.03017	-+-+-+++?+-?+	0.661040339	0	5.371	10	0.8651	13057	2.258	0.02392	-+-+-+++?+-?+	0.769415273	0	4.823	10	0.9027	14533	1.833	0.06683	-+--+-+-+++?+-?+	0.601202971	14191	1.812	0.07004	-+--+-+-+++?+-?+	0.781264205
cg10646179	37	5	143647533	13314	2.168	0.03018	-+-+++++?-+?+	0.661040339	15.7	11.857	10	0.2947	13070	2.655	0.007923	-+-+++++?-+?+	0.729512864	3.5	10.36	10	0.4095	13735	2.122	0.03387	?+--+-+++++?-+?+	0.547563225	13481	2.558	0.01053	?+--+-+++++?-+?+	0.678043103
cg06687562	37	1	18081775	12805	2.168	0.03018	+--+?---++-++	0.661040339	35.6	17.076	11	0.1057	12589	1.826	0.06782	+-++?---++-++	0.822085751	19.3	13.628	11	0.2542	14037	1.636	0.1019	--++--+?---++-++	0.637767863	13723	1.467	0.1423	--++-++?---++-++	0.821491541
cg04992974	37	10	1334207	14423	2.168	0.03018	------+-+++++	0.661040339	3.8	12.47	12	0.4087	14179	2.079	0.03765	----+-+-+++++	0.791472463	0	11.255	12	0.5072	15653	2.401	0.01636	+++------+-+++++	0.492055068	15311	2.191	0.02846	-++----+-+-+++++	0.727486332
cg04277478	37	6	15555107	14434	-2.168	0.03018	-+-+-+-+-+++-	0.661040339	0	10.102	12	0.607	14190	-1.825	0.06794	-+-+-----++--	0.822085751	0	9.41	12	0.6676	15666	-1.594	0.1108	+-+-+-+-+-+-+++-	0.64661159	15324	-1.337	0.1813	+-+-+-+-----++--	0.83758248
cg15672065	37	6	32805142	14431	-2.168	0.03018	-++++---+-+--	0.661040339	0	10.244	12	0.5946	14187	-1.553	0.1203	-++++-----++-	0.849008142	0	8.7	12	0.7283	15663	-1.459	0.1446	++--++++---+-+--	0.671622931	15321	-0.981	0.3264	++--++++-----++-	0.880153683
cg14431393	37	14	74111588	14434	-2.168	0.03018	----+----+-+-	0.661040339	0	4.907	12	0.961	14190	-1.93	0.05361	----+----+-+-	0.807223025	0	6.144	12	0.9087	15666	-1.776	0.07575	-++----+----+-+-	0.611854391	15324	-1.417	0.1564	+++----+----+-+-	0.828944016
cg27483791	37	7	157493638	14432	-2.168	0.03019	+----+-+-----	0.661040339	0	10.354	12	0.5849	14188	-2.02	0.04339	+----+-+-----	0.798815401	0	10.362	12	0.5842	15664	-2.259	0.02391	---+----+-+-----	0.521257401	15322	-2.122	0.03384	---+----+-+-----	0.737021037
cg21520507	37	12	101801499	14432	-2.168	0.03019	-----+---+-+-	0.661040339	0	6.778	12	0.8719	14188	-2.23	0.02573	+----+---+---	0.774745824	0	5.185	12	0.9515	15663	-2.38	0.01732	-++-----+---+-+-	0.497058228	15321	-2.423	0.01541	-+++----+---+---	0.69824745
cg00611548	37	6	116601663	14055	2.168	0.03019	++++++++-+-?+	0.661040339	0	8.58	11	0.6606	13811	1.739	0.08203	++++++++-+-?+	0.830574164	0	7.61	11	0.7478	15287	2.176	0.02953	-++++++++++-+-?+	0.536385936	14945	1.668	0.09527	-++++++++++-+-?+	0.797737188
cg02006421	37	1	27707622	14434	2.168	0.03019	++++----+++-+	0.661040339	30.3	17.211	12	0.1418	14190	2.551	0.01075	++-+----+++++	0.747757059	20.3	15.059	12	0.2382	15666	2.289	0.02209	++-++++----+++-+	0.515026785	15324	2.467	0.01364	+--++-+----+++++	0.696015447
cg11106794	37	5	134241538	14428	-2.168	0.03019	--+-+-+------	0.661040339	21.1	15.21	12	0.2302	14184	-2.64	0.008279	--+-+-+------	0.736594558	29.5	17.013	12	0.1491	15660	-1.832	0.06695	+----+-+-+------	0.60162641	15318	-2.082	0.03736	+----+-+-+------	0.741071596
cg16190211	37	19	10590009	14434	-2.168	0.03019	+----++----+-	0.661040339	38.4	19.472	12	0.07775	14190	-2.49	0.01278	+----++----+-	0.747757059	36.7	18.946	12	0.08983	15666	-2.255	0.02415	-+-+----++----+-	0.522531558	15324	-2.31	0.02091	++-+----++----+-	0.710867868
cg18051889	37	17	53046101	14433	-2.168	0.0302	-+-------+---	0.661064337	10.9	13.465	12	0.3362	14189	-1.735	0.08269	-++-+----+---	0.830574164	25.1	16.028	12	0.1899	15665	-2.096	0.03612	+-+-+-------+---	0.552899351	15323	-1.625	0.1041	+-+-++-+----+---	0.801528763
cg25886621	37	12	93130251	14434	-2.167	0.0302	------++-----	0.661064337	0	3.942	12	0.9845	14190	-2.054	0.04001	------++-+---	0.794441733	0	4.627	12	0.9693	15666	-1.76	0.07844	+-+------++-----	0.614522537	15324	-1.828	0.06756	+-+------++-+---	0.778670232
cg13854030	37	9	90695351	14434	2.167	0.0302	-+-++--++++-+	0.661064337	40.2	20.06	12	0.06595	14190	2.446	0.01444	-+-++--++++-+	0.751060151	30.1	17.178	12	0.143	15666	1.817	0.06918	--+-+-++--++++-+	0.604314464	15324	2.107	0.03511	--+-+-++--++++-+	0.738513088
cg17703834	37	19	13228980	14433	-2.167	0.03021	+----+---+--+	0.661064337	60.8	30.584	12	0.002279	14189	-2.285	0.02231	+----+---+--+	0.765450358	60.7	30.57	12	0.00229	15665	-2.3	0.02143	--++----+---+--+	0.511690134	15323	-2.323	0.02019	--++----+---+--+	0.70931541
cg12902497	37	1	8938815	14434	-2.167	0.03021	+-----+-+----	0.661064337	50.9	24.456	12	0.01762	14190	-2.256	0.02406	+-----+-+----	0.769961978	38.9	19.632	12	0.07438	15666	-1.565	0.1176	++++-----+-+----	0.652306704	15324	-1.42	0.1557	++++-----+-+----	0.828364967
cg00955451	37	15	29213640	14433	2.167	0.03021	-+-+--++++-++	0.661064337	0	5.25	12	0.9491	14189	1.889	0.05887	-+-++-++++-++	0.813870484	0	5.742	12	0.9285	15665	1.613	0.1066	-+--+-+--++++-++	0.642410847	15323	1.165	0.2438	-+--+-++-++++-++	0.860141166
cg27612744	37	5	16465883	14434	-2.167	0.03021	----++------+	0.661064337	53.3	25.672	12	0.01194	14190	-2.324	0.02011	----+++-----+	0.762078095	56.1	27.354	12	0.006869	15666	-2.071	0.03835	-++----++------+	0.556728422	15324	-1.949	0.05127	+++----+++-----+	0.761938131
cg19259199	37	8	681730	14434	2.167	0.03021	+++--++++++-+	0.661064337	0	10.899	12	0.5376	14190	2.134	0.03284	++---++++++-+	0.783990168	0.5	12.063	12	0.4406	15666	2.036	0.04177	--++++--++++++-+	0.563264536	15324	2.161	0.03069	-++++---++++++-+	0.730978339
cg16145216	37	1	42385662	14434	2.167	0.03021	++-++-+--+-++	0.661064337	52.6	25.342	12	0.01328	14190	0.086	0.9313	++--+-+--+-+-	0.961685956	29	16.902	12	0.1533	15666	2.082	0.03731	-+-++-++-+--+-++	0.554915355	15324	0.105	0.9166	++-++--+-+--+-+-	0.945827558
cg07291889	37	8	11471712	14434	2.167	0.03022	++-++++-+++++	0.661064337	0	10.331	12	0.587	14190	2.083	0.03723	++-++++-+++-+	0.791472463	15.7	14.233	12	0.2861	15666	2.217	0.02665	+++++-++++-+++++	0.528703741	15324	2.175	0.02962	+++++-++++-+++-+	0.730575963
cg26654934	37	6	28603230	9632	-2.167	0.03022	--?-+------+?	0.661064337	0.6	10.061	10	0.4351	9591	-2.456	0.01405	--?-+------+?	0.749948608	29.6	14.195	10	0.1643	10863	-1.89	0.05877	-++--?-+------+?	0.588558267	10724	-2.207	0.02734	-++--?-+------+?	0.723045198
cg26643476	37	12	123215684	14039	2.167	0.03022	++-+++++--+?+	0.661064337	0	10.689	11	0.4696	13795	1.971	0.0487	++-+++++--+?+	0.80310303	0	10.779	11	0.4619	15271	2.454	0.01412	+++++-+++++--+?+	0.481404755	14929	2.245	0.0248	+++++-+++++--+?+	0.719426693
cg13027493	37	7	43153392	14434	-2.167	0.03022	--++++-+-+-+-	0.661064337	8.2	13.066	12	0.3642	14190	-2.588	0.009657	---+++-+++---	0.743335083	17.5	14.553	12	0.2668	15665	-2.101	0.0356	-++--++++-+-+-+-	0.551768994	15323	-2.364	0.01806	-++---+++-+++---	0.704335466
cg15438404	37	12	57916622	14405	2.167	0.03022	+--++++-+++++	0.661064337	0	10.304	12	0.5893	14161	2.013	0.04415	+--++++-+++-+	0.79952642	0	10.802	12	0.546	15637	2.161	0.03071	+-++--++++-+++++	0.539476974	15295	1.947	0.05148	+-++--++++-+++-+	0.761983198
cg26908825	37	6	1635818	14432	-2.167	0.03022	--+--+-+--+--	0.661064337	17.6	14.563	12	0.2662	14188	-1.936	0.05285	--+--+-+--+--	0.805942683	11.3	13.534	12	0.3315	15664	-1.537	0.1243	+++--+--+-+--+--	0.657323063	15322	-1.389	0.1649	+++--+--+-+--+--	0.831022353
cg24421668	37	5	179244452	14430	2.167	0.03022	-++++++++++++	0.661064337	0	11.529	12	0.4842	14186	2.01	0.04447	-++++++-++-++	0.799578614	0	11.077	12	0.5223	15662	1.855	0.06357	-+--++++++++++++	0.595284605	15320	1.977	0.04809	-+--++++++-++-++	0.756741584
cg22131234	37	7	54609968	14434	2.167	0.03022	+-++++++--+++	0.661064337	0	10.443	12	0.5771	14190	1.956	0.05045	+-+-+++++-+++	0.803873213	0	9.004	12	0.7026	15665	2.345	0.01902	+-++-++++++--+++	0.502568128	15323	2.19	0.02849	+-++-+-+++++-+++	0.727547699
cg24965617	37	3	48885338	14399	-2.167	0.03023	+------+++---	0.661107783	0	10.374	12	0.5832	14155	-1.896	0.05794	+-+----+++---	0.812438599	0	10.259	12	0.5932	15631	-2.141	0.03225	-+-+------+++---	0.543112609	15289	-1.781	0.07486	-+-+-+----+++---	0.785680029
cg14868466	37	10	134018073	14432	2.167	0.03023	+++++++-+++-+	0.661107783	17.7	14.587	12	0.2648	14188	2.039	0.04142	++++-++-+++-+	0.796561585	14.2	13.992	12	0.3012	15664	2.288	0.02216	++++++++++-+++-+	0.51554907	15322	2.14	0.03235	+++++++-++-+++-+	0.732610606
cg07638105	37	3	50605146	14431	-2.167	0.03023	+----+---+--+	0.661107783	32.7	17.819	12	0.1213	14187	-2.05	0.0404	+----+---+--+	0.795961003	32.1	17.668	12	0.1262	15663	-2.027	0.04268	++-+----+---+--+	0.564736384	15321	-1.757	0.079	++-+----+---+--+	0.787053766
cg16317038	37	1	38495051	14431	2.167	0.03023	----+++---+++	0.661107783	19.9	14.987	12	0.2421	14188	2.722	0.006486	----+++-+++++	0.715868818	24.8	15.947	12	0.1937	15663	2.215	0.02678	-++----+++---+++	0.528703741	15322	2.805	0.005038	-++----+++-+++++	0.65506364
cg03657281	37	6	3270030	13374	2.167	0.03024	+++++--+++??+	0.661107783	25.8	13.477	10	0.1982	13130	1.77	0.07676	+++++--+++??+	0.827550458	0	7.772	10	0.6511	14606	2.458	0.01398	++++++++--+++??+	0.48011425	14264	2.243	0.02489	++++++++--+++??+	0.719426693
cg12250896	37	10	134001112	14430	2.167	0.03024	-+-++++++++++	0.661107783	27	16.438	12	0.172	14186	1.874	0.06099	-+-+-++++++++	0.816535761	46.8	22.555	12	0.03175	15660	1.845	0.065	----+-++++++++++	0.597898212	15318	1.615	0.1062	-+--+-+-++++++++	0.802605505
cg18909658	37	8	7216871	9142	2.167	0.03024	+++-+--+-+?+?	0.661107783	32.2	14.744	10	0.1417	9086	1.721	0.08521	+++-+--+-+?+?	0.832490737	32.7	14.863	10	0.1371	9568	2.322	0.02026	?+++++-+--+-+?+?	0.508064457	9502	1.871	0.06131	?+++++-+--+-+?+?	0.77293579
cg05552184	37	17	71548685	14045	2.167	0.03024	+-+++++-+++?+	0.661107783	0	9.635	11	0.5635	13801	1.931	0.05347	+-+-++--+++?+	0.807223025	0	10.456	11	0.4899	15277	1.856	0.06352	--++-+++++-+++?+	0.595211988	14935	1.558	0.1193	--++-+-++--+++?+	0.810198653
cg23490166	37	11	66035951	14431	-2.167	0.03024	-----+---+---	0.661107783	0	9.123	12	0.6924	14187	-1.865	0.06217	-----++--+---	0.818485078	0	9.155	12	0.6896	15663	-2.376	0.01748	-+------+---+---	0.497280331	15321	-2.134	0.03288	-+------++--+---	0.733691003
cg26726230	37	17	79225857	14434	2.167	0.03024	++-++-++++--+	0.661107783	22.4	15.469	12	0.2168	14190	2.087	0.03688	++-++-++++--+	0.790935496	36.3	18.825	12	0.09285	15666	2.298	0.02154	+-+++-++-++++--+	0.512290458	15324	2.201	0.02776	+-+++-++-++++--+	0.723551232
cg20797270	37	6	30071288	13750	-2.167	0.03025	++-+--+---?+-	0.661107783	30.6	15.844	11	0.147	13506	-2.1	0.03574	++-+--+---?+-	0.788224383	22.2	14.135	11	0.2256	14981	-2.326	0.02004	-++++-+--+---?+-	0.507175898	14639	-2.072	0.03825	-++++-+--+---?+-	0.742775734
cg19131103	37	20	62205648	12805	-2.167	0.03025	+--+?+-+-----	0.661107783	0	6.08	11	0.868	12589	-1.82	0.06883	+---?+-+-----	0.822085751	0	4.628	11	0.9478	14037	-2.2	0.02778	++-+--+?+-+-----	0.53039421	13723	-1.826	0.06792	+--+---?+-+-----	0.778916021
cg07849302	37	10	114709887	14421	-2.167	0.03025	++-------+-+-	0.661107783	0	10.71	12	0.5539	14177	-1.393	0.1637	+++-----++-+-	0.864643096	0	9.865	12	0.6278	15653	-1.745	0.08101	+-+++-------+-+-	0.617615123	15311	-0.839	0.4014	+-++++-----++-+-	0.893344716
cg20588859	37	11	65321429	12805	2.167	0.03025	+++-?++-++-++	0.661107783	0	10.342	11	0.4999	12589	2.397	0.01651	++--?++-++-++	0.756176899	1.1	11.125	11	0.4328	14037	2.239	0.02514	-+++++-?++-++-++	0.524867209	13723	2.353	0.0186	-++++--?++-++-++	0.70528325
cg13490729	37	14	23779307	14434	2.167	0.03026	-++++-++++-++	0.661107783	0	10.711	12	0.5538	14190	2.162	0.03064	-+++--++++--+	0.779351324	0	9.133	12	0.6916	15666	2.084	0.03715	-++-++++-++++-++	0.554553434	15324	2.252	0.02434	+++-+++--++++--+	0.718454701
cg26745332	37	4	94749942	14434	-2.167	0.03026	-----------+-	0.661107783	0	11.002	12	0.5288	14190	-2.31	0.02088	-----------+-	0.762430062	0	10.312	12	0.5886	15666	-2.299	0.02149	--+-----------+-	0.511894728	15324	-2.415	0.01573	--+-----------+-	0.69824745
cg07709358	37	8	2002553	14434	-2.167	0.03026	-++-------++-	0.661107783	0	7.178	12	0.8456	14190	-2.159	0.03084	-++-------+--	0.779351324	0	6.955	12	0.8605	15666	-2.297	0.0216	-+--++-------++-	0.512657967	15324	-2.372	0.01768	----++-------+--	0.703937514
cg14896463	37	7	116592956	14434	-2.167	0.03026	--+---++--++-	0.661107783	25.4	16.096	12	0.1869	14190	-2.236	0.02536	------++--++-	0.774112128	0	10.471	12	0.5747	15666	-1.782	0.07473	+-+--+---++--++-	0.611100984	15324	-1.591	0.1115	+++------++--++-	0.806231765
cg18615753	37	7	141676242	14432	-2.167	0.03026	------------+	0.661107783	0	5.351	12	0.9452	14188	-2.365	0.01802	--+---+-----+	0.758008128	0	6.178	12	0.9068	15661	-2.523	0.01163	---------------+	0.466435073	15319	-2.487	0.0129	-----+---+-----+	0.692040208
cg04943085	37	2	73340257	14432	-2.167	0.03026	---------+---	0.661107783	19.6	14.924	12	0.2456	14188	-1.707	0.08778	---------+-+-	0.833705586	0	11.357	12	0.4986	15663	-2.317	0.02053	+-----------+---	0.509115391	15321	-1.841	0.06558	+-----------+-+-	0.777344266
cg19509743	37	21	31869431	9633	2.167	0.03026	++?+-+-++++-?	0.661107783	48.3	19.357	10	0.03595	9592	2.156	0.0311	++?+-+-++++-?	0.780071041	53.3	21.419	10	0.01835	10059	1.945	0.05178	?+-++?+-+-++++-?	0.579465368	10008	1.879	0.06022	?+-++?+-+-++++-?	0.772090055
cg25703346	37	2	154729189	14434	2.167	0.03027	+-+-+-++++-++	0.661107783	38.3	19.442	12	0.0784	14190	1.763	0.07788	+-+-+-++++-++	0.828536488	28.2	16.717	12	0.1606	15662	2.157	0.03101	-+-+-+-+-++++-++	0.539888478	15320	1.922	0.05465	++-+-+-+-++++-++	0.764953052
cg15196047	37	10	115614380	14433	-2.166	0.03027	-----+-+---+-	0.661107783	11.5	13.552	12	0.3302	14189	-2.278	0.02272	-----+-+---+-	0.766773196	16.7	14.409	12	0.2754	15664	-2.008	0.04461	+-+-----+-+---+-	0.567541203	15322	-1.934	0.0531	+++-----+-+---+-	0.76343552
cg06700061	37	6	126134218	14433	-2.167	0.03027	--+----------	0.661107783	0	3.055	12	0.9951	14189	-2.355	0.01852	-++-----+----	0.759851174	0	6.207	12	0.9053	15664	-1.632	0.1027	+++--+----------	0.63848855	15322	-1.966	0.04925	+++-++-----+----	0.758436119
cg17593366	37	1	45140465	14434	-2.167	0.03027	--+--++-+----	0.661107783	0	11.262	12	0.5066	14190	-2.312	0.02076	-----++-+----	0.762430062	0	9.516	12	0.6584	15666	-2.498	0.01249	-----+--++-+----	0.472357833	15324	-2.397	0.01654	--------++-+----	0.700127969
cg20041105	37	8	143859282	14434	2.166	0.03027	-+--+-++-++++	0.661107783	0	11.142	12	0.5168	14190	2.553	0.01068	-+--+-++-++++	0.747757059	11.7	13.591	12	0.3276	15666	2.443	0.01456	++--+--+-++-++++	0.483948597	15324	2.513	0.01196	-+--+--+-++-++++	0.687177674
cg02633690	37	1	235667903	14429	-2.167	0.03027	----+----+---	0.661107783	0	8.385	12	0.7544	14185	-1.932	0.0534	----+----+---	0.807090264	0	9.035	12	0.6999	15661	-2.298	0.02157	--+----+----+---	0.512540537	15319	-2.057	0.03968	--+----+----+---	0.745644875
cg00285343	37	7	41733356	14434	-2.166	0.03027	-----+----+-+	0.661107783	0	8.57	12	0.7391	14190	-1.525	0.1272	--++-+----+-+	0.851618571	0	9.855	12	0.6286	15666	-2.208	0.02725	-++-----+----+-+	0.529343753	15324	-1.463	0.1436	-++--++-+----+-+	0.822199161
cg21588998	37	6	14117903	14434	-2.166	0.03028	---+--+--+++-	0.661107783	6	12.768	12	0.3862	14190	-2.058	0.03959	---+--+--+++-	0.793749332	23.2	15.635	12	0.2085	15666	-2.243	0.02491	------+--+--+++-	0.523772725	15324	-2.183	0.02901	------+--+--+++-	0.728591981
cg03318469	37	1	3710303	14434	-2.166	0.03028	--+--+--+-+--	0.661107783	21	15.186	12	0.2314	14190	-1.808	0.07065	-----+--+-+--	0.822407137	12.5	13.713	12	0.3194	15666	-2.162	0.03062	+----+--+--+-+--	0.539087821	15324	-1.743	0.08135	++------+--+-+--	0.789265968
cg22881750	37	6	36795406	14057	2.166	0.03029	+++-++++++-?-	0.661107783	17.8	13.382	11	0.2691	13813	1.576	0.1151	+++-++++++-?-	0.846904428	27.6	15.189	11	0.174	15289	2	0.04547	--++++-++++++-?-	0.569433131	14947	1.512	0.1305	+-++++-++++++-?-	0.815503438
cg04748010	37	7	39046213	14431	2.166	0.03029	---+++-++++++	0.661107783	0	3.358	12	0.9924	14187	1.879	0.06026	---+++-++++-+	0.815498528	0	4.583	12	0.9705	15663	2.051	0.04025	+-----+++-++++++	0.560198076	15321	1.785	0.0742	+-----+++-++++-+	0.785335224
cg03197762	37	15	89765952	9633	2.166	0.03029	-+?-+++++++-?	0.661107783	10.7	11.204	10	0.3418	9592	1.812	0.07001	-+?-+++++++-?	0.822085751	12.9	11.481	10	0.3213	10865	2.041	0.04126	-++-+?-+++++++-?	0.562463129	10726	1.634	0.1024	-++-+?-+++++++-?	0.800804607
cg11341440	37	1	85877412	14429	-2.166	0.03029	-+----+---+--	0.661107783	27.5	16.546	12	0.1675	14185	-1.796	0.07256	-+----+---+--	0.824780667	30.7	17.318	12	0.138	15661	-2.339	0.01934	-++-+----+---+--	0.504183119	15319	-1.922	0.05459	--+-+----+---+--	0.76477166
cg22584107	37	8	144499966	9632	2.166	0.03029	+-?-+-++++++?	0.661107783	0	4.486	10	0.9228	9591	2.237	0.02527	+-?-+-++-+++?	0.773391986	0	5.019	10	0.8899	10864	2.805	0.005039	++++-?-+-++++++?	0.407525217	10725	2.904	0.003687	++++-?-+-++-+++?	0.635720962
cg09161412	37	17	18057145	14003	-2.166	0.03029	--++-+-----?-	0.661107783	21.5	14.007	11	0.2326	13759	-2.264	0.02355	---+-+-----?-	0.768910713	16.4	13.151	11	0.2836	15235	-1.934	0.05313	+-+--++-+-----?-	0.580835481	14893	-1.917	0.05518	+-+---+-+-----?-	0.76529683
cg19685398	37	12	117299508	14432	2.166	0.03029	++++++++-++++	0.661107783	11.1	13.503	12	0.3335	14188	2.067	0.03873	++++++-+-++++	0.79269391	17	14.466	12	0.2719	15664	2.21	0.02708	+-+++++++++-++++	0.529182294	15322	2.054	0.04002	+-+++++++-+-++++	0.746632898
cg16236851	37	12	130529951	14433	-2.166	0.03029	+-+----------	0.661107783	0	7.872	12	0.7951	14189	-2.065	0.0389	+--------+---	0.792752573	0	7.247	12	0.8409	15664	-2.293	0.02187	-+-+-+----------	0.513904817	15322	-2.219	0.0265	-+-+--------+---	0.721062803
cg17840178	37	6	30709803	14422	-2.166	0.03029	--++----+----	0.661107783	9.7	13.295	12	0.348	14178	-1.778	0.07541	--++----+---+	0.827160355	0	11.574	12	0.4805	15654	-2.226	0.02604	-----++----+----	0.527867866	15312	-1.904	0.05691	-+---++----+---+	0.767193119
cg26139303	37	5	76940880	14429	-2.166	0.03029	-++-----+----	0.661107783	0	8.32	12	0.7596	14185	-1.838	0.06609	-++---+-+----	0.82079882	0	9.455	12	0.6636	15661	-2.286	0.02227	----++-----+----	0.516054288	15319	-1.987	0.0469	----++---+-+----	0.756235817
cg16910805	37	2	62081285	14434	-2.166	0.0303	----++-------	0.661161551	0	7.293	12	0.8377	14190	-2.249	0.02453	--+-++----+--	0.771232243	0	7.003	12	0.8574	15666	-1.984	0.0472	+------++-------	0.572239188	15324	-2.121	0.03394	++---+-++----+--	0.737021037
cg15539786	37	7	35545089	9796	2.166	0.0303	+++-++--++++?	0.661161551	15.4	13.004	11	0.2931	9740	1.762	0.07808	+++-++--++++?	0.828536488	15	12.935	11	0.2976	10832	1.965	0.04943	+?-+++-++--++++?	0.576794496	10688	1.569	0.1166	+?-+++-++--++++?	0.808695577
cg20426415	37	10	96446783	14432	2.166	0.0303	-----+-++++-+	0.661161551	0	10.495	12	0.5726	14188	1.797	0.07229	---+-+-+-++++	0.824282757	4.5	12.562	12	0.4017	15664	2.071	0.0384	+-+-----+-++++-+	0.556804243	15322	1.694	0.09024	+-+---+-+-+-++++	0.795436686
cg01904619	37	6	111927123	14431	2.166	0.0303	++--+++-++--+	0.661161551	0	11.269	12	0.5061	14187	2.45	0.01427	++--+++-++-++	0.750600486	20.6	15.115	12	0.2352	15660	1.641	0.1007	-+-++--+++-++--+	0.636488202	15318	2.086	0.03695	-+-++--+++-++-++	0.740714583
cg01023053	37	1	87797123	14433	-2.166	0.03031	+---+--+-----	0.661161551	12	13.642	12	0.3241	14189	-2.265	0.0235	+---+--+-+---	0.768910713	14.6	14.056	12	0.2972	15660	-2.401	0.01634	--++---+--+-----	0.492016113	15318	-2.298	0.02157	--++---+--+-+---	0.711218998
cg17652600	37	7	129436516	14431	-2.166	0.03031	--++-+----+--	0.661161551	0	9.412	12	0.6674	14187	-1.947	0.05156	--++-+++--+--	0.8054429	14	13.953	12	0.3037	15662	-1.79	0.07338	+++--++-+----+--	0.610067377	15320	-1.691	0.09088	+-+--++-+++--+--	0.795790773
cg16659880	37	15	63921589	14431	2.166	0.03031	+++--+++-+-++	0.661161551	0	7.344	12	0.8341	14187	1.472	0.1409	+++--+++-+-++	0.857182378	0	9.559	12	0.6546	15663	2.018	0.04359	++-+++--+++-+-++	0.565924185	15321	1.245	0.2132	-+-+++--+++-+-++	0.850049903
cg26902647	37	5	3188957	14432	-2.166	0.03031	--+--+-+-+++-	0.661161551	0	10.483	12	0.5737	14188	-2.039	0.04148	--++-+-+--+--	0.796561585	0	9.458	12	0.6634	15663	-1.655	0.09802	+-+--+--+-+-+++-	0.634635135	15321	-1.495	0.135	+-+--++-+-+--+--	0.8183538
cg19100900	37	10	134622487	14057	2.166	0.03032	++++-+++++-?+	0.661161551	11.5	12.431	11	0.3322	13813	1.708	0.0877	++++-+++-+-?+	0.833705586	8.2	11.981	11	0.3651	15289	2.753	0.005914	++-++++-+++++-?+	0.419087869	14947	2.141	0.03224	++-++++-+++-+-?+	0.732283506
cg08229518	37	4	1320300	14416	-2.166	0.03032	--+--+------+	0.661161551	26.2	16.254	12	0.1799	14172	-1.876	0.06063	--++-+------+	0.816210472	31.6	17.551	12	0.13	15648	-2.446	0.01444	-----+--+------+	0.483072709	15306	-2.099	0.03582	-----++-+------+	0.738581305
cg19504782	37	11	2886232	14415	2.166	0.03032	++++++++++++-	0.661161551	0	6.181	12	0.9067	14171	1.523	0.1277	+++++-++++++-	0.851618571	0	6.497	12	0.889	15647	2.404	0.0162	++-++++++++++++-	0.491375942	15305	1.73	0.08356	++-+++++-++++++-	0.791425257
cg27294736	37	14	35008857	14434	-2.166	0.03032	----------+-+	0.661161551	0	8.692	12	0.729	14190	-1.981	0.04755	-------+--+++	0.802243287	0	9.618	12	0.6494	15665	-2.646	0.008134	--+----------+-+	0.441856892	15323	-2.164	0.0305	--+-------+--+++	0.730747968
cg20469261	37	19	50361793	14430	2.166	0.03032	-+++-+-++++++	0.661161551	0.1	12.006	12	0.4452	14186	1.928	0.05385	-+++-+-++++++	0.807955882	0	11.025	12	0.5268	15661	1.893	0.05832	----+++-+-++++++	0.588073626	15319	1.502	0.133	----+++-+-++++++	0.817242366
cg02879776	37	10	80407110	14429	-2.166	0.03032	-+---+---++--	0.661161551	17.5	14.544	12	0.2674	14185	-2.099	0.03582	-+---++--++--	0.788224383	0	11.636	12	0.4753	15661	-1.789	0.07357	++--+---+---++--	0.610296659	15319	-1.825	0.06801	++--+---++--++--	0.778916021
cg15985344	37	4	1299155	14432	2.166	0.03032	-+-++++--++++	0.661161551	0	8.658	12	0.7318	14188	1.977	0.04806	-+--+++--++++	0.802344452	0	8.609	12	0.7359	15663	1.939	0.05256	--+-+-++++--++++	0.580538277	15321	1.444	0.1486	--+-+--+++--++++	0.824942146
cg24807495	37	12	131568519	14412	2.166	0.03032	-++++-++-+++-	0.661161551	0	11.409	12	0.4943	14168	1.595	0.1107	-++++-++-+++-	0.845095441	22	15.394	12	0.2206	15644	2.281	0.02258	+-+-++++-++-+++-	0.517861066	15302	1.505	0.1322	--+-++++-++-+++-	0.816577449
cg00762326	37	19	18682511	14426	-2.166	0.03033	------++-+---	0.661161551	0	11.646	12	0.4745	14183	-2.113	0.03456	------++-+---	0.787134563	0	6.587	12	0.8836	15658	-2.544	0.01096	---------++-+---	0.461426266	15317	-2.518	0.01181	---------++-+---	0.685835001
cg04521626	37	17	4714200	14434	2.166	0.03033	+-++++++-++++	0.661161551	0	8.537	12	0.7419	14190	1.153	0.249	+---++++-+-+-	0.891088254	0	7.782	12	0.802	15666	2.153	0.03131	+-++-++++++-++++	0.540410521	15324	1.294	0.1958	+-++---++++-+-+-	0.843619984
cg24525400	37	2	20340544	14433	-2.166	0.03034	++--------+--	0.661161551	0	6.321	12	0.8991	14189	-1.753	0.07965	++---+----+--	0.829462083	0	5.981	12	0.917	15665	-1.798	0.07211	++-++--------+--	0.608700742	15323	-1.547	0.1218	++-++---+----+--	0.811343707
cg16862624	37	18	56976039	14429	-2.166	0.03034	+--++--+-----	0.661161551	0	8.604	12	0.7363	14185	-1.529	0.1264	+--++--+-----	0.85121181	0	9.977	12	0.618	15661	-2.121	0.03395	+--+--++--+-----	0.547704013	15319	-1.437	0.1506	+--+--++--+-----	0.825681475
cg21820652	37	14	104902678	14433	-2.166	0.03034	--++------+--	0.661161551	0	7.27	12	0.8393	14189	-2.525	0.01157	---+------+--	0.747757059	0	6.502	12	0.8887	15665	-2.055	0.03988	-++--++------+--	0.559741797	15323	-2.486	0.01293	-++---+------+--	0.692682485
cg21786601	37	7	116222436	14433	-2.166	0.03034	--+---+---+--	0.661161551	0	10.524	12	0.5701	14189	-1.755	0.07934	--+---+---+--	0.82897786	0	8.785	12	0.7212	15664	-2.029	0.04249	++---+---+---+--	0.564570396	15322	-1.718	0.08581	++---+---+---+--	0.793722004
cg05941212	37	1	1551902	13373	-2.166	0.03034	+------++-??-	0.661161551	17.7	12.147	10	0.2753	13129	-1.931	0.05348	+------++-??-	0.807223025	44.1	17.879	10	0.05703	14605	-2.215	0.02674	+--+------++-??-	0.528703741	14263	-1.706	0.08804	+--+------++-??-	0.794288669
cg19216563	37	2	18011922	14429	-2.165	0.03035	+----+-----+-	0.661161551	0	8.551	12	0.7407	14185	-2.478	0.0132	+----+-----+-	0.747757059	0	8.875	12	0.7135	15658	-2.305	0.02116	---+----+-----+-	0.510982965	15316	-2.541	0.01104	---+----+-----+-	0.683297598
cg11090202	37	12	133021713	14431	-2.165	0.03035	------+-+----	0.661161551	0	7.303	12	0.837	14187	-2.13	0.03321	------+-+----	0.784486229	0	6.002	12	0.916	15662	-1.682	0.09249	+++------+-+----	0.629294858	15320	-1.712	0.08685	+++------+-+----	0.79420131
cg08872353	37	15	68719924	14037	-2.165	0.03035	+----+--+--?-	0.661161551	0	6.048	11	0.8702	13793	-2.272	0.02306	+----+-----?-	0.767885508	0	6.235	11	0.8572	15269	-1.939	0.05254	++-+----+--+--?-	0.580538277	14927	-2.085	0.0371	++-+----+-----?-	0.7410167
cg16533245	37	17	10612342	14056	2.166	0.03035	+++-+-+++++?-	0.661161551	8.1	11.974	11	0.3656	13812	1.663	0.09636	++--+-++-++?-	0.838454738	31.5	16.066	11	0.1387	15282	2.283	0.02244	+-++++-+-+++++?-	0.517227191	14940	1.52	0.1286	+-+++--+-++-++?-	0.814618398
cg00575153	37	8	145047469	14418	-2.165	0.03035	--++--+---+--	0.661161551	0	7.611	12	0.8148	14174	-2.094	0.03622	--++--+---+--	0.789570072	0	9.205	12	0.6853	15650	-1.582	0.1136	+-+--++--+---+--	0.649086239	15308	-1.666	0.09564	+-+--++--+---+--	0.797966053
cg11401218	37	1	12289777	14433	2.165	0.03035	+++++-+---+-+	0.661161551	0	5.778	12	0.9268	14189	2.343	0.01914	+++++-----+++	0.760384112	0	5.775	12	0.927	15664	1.968	0.04902	---+++++-+---+-+	0.576066362	15322	2.012	0.04427	-+-+++++-----+++	0.755171139
cg05602371	37	2	203127793	14433	2.166	0.03035	-++++-+-++-++	0.661161551	22.1	15.413	12	0.2196	14189	2.099	0.0358	-++++-+-++-++	0.788224383	8.8	13.154	12	0.3579	15663	2.16	0.03076	+---++++-+-++-++	0.539548408	15321	2.08	0.03751	+---++++-+-++-++	0.741071596
cg15410343	37	7	56516425	14434	2.165	0.03035	++++++-+--+++	0.661161551	29	16.898	12	0.1535	14190	1.78	0.07511	++++++-+--+++	0.827019794	33.4	18.009	12	0.1154	15665	2.199	0.02791	++-++++++-+--+++	0.530456092	15323	1.899	0.0576	++-++++++-+--+++	0.767793997
cg14998914	37	12	53509335	14424	2.165	0.03036	++-++-+++++-+	0.661161551	0	11.378	12	0.4968	14180	1.487	0.1369	++-++--++++-+	0.85498885	15.8	14.251	12	0.285	15656	2.198	0.02791	-++++-++-+++++-+	0.530456092	15314	1.664	0.09609	+++++-++--++++-+	0.798235129
cg15830544	37	14	104898358	14431	-2.165	0.03036	+----+--+--+-	0.661161551	17.2	14.497	12	0.2701	14187	-1.556	0.1197	+--+-+--+----	0.848640372	3.8	12.479	12	0.408	15663	-1.644	0.1001	++++----+--+--+-	0.635937559	15321	-1.019	0.308	++++--+-+--+----	0.876390554
cg01603146	37	1	152009641	14424	-2.165	0.03036	+-----+-+--+-	0.661161551	37.8	19.303	12	0.08147	14180	-2.224	0.02613	+-----+-+--+-	0.775007427	7.8	13.009	12	0.3684	15656	-2.177	0.02948	-+++-----+-+--+-	0.536385936	15314	-2.235	0.02539	-+++-----+-+--+-	0.719782798
cg19423197	37	3	113465120	14434	-2.165	0.03036	-+------+--+-	0.661161551	0	6.944	12	0.8613	14190	-2.092	0.03641	-++-----+--+-	0.790062784	0	6.67	12	0.8786	15664	-2.061	0.0393	+-+-+------+--+-	0.558480702	15322	-1.977	0.04799	+-+-++-----+--+-	0.75646928
cg14643075	37	5	176755449	14432	2.165	0.03036	+--++++-++-++	0.661161551	0	7.945	12	0.7894	14188	1.419	0.156	+--++++-++-+-	0.861218259	0	8.411	12	0.7522	15661	2.502	0.01234	++++--++++-++-++	0.471206951	15319	1.948	0.05139	++++--++++-++-+-	0.761938131
cg18069144	37	2	202967371	14434	2.165	0.03037	+++-++-++++++	0.661161551	0	6.989	12	0.8583	14190	2.342	0.01918	+++-++-+-++++	0.760384112	0	9.098	12	0.6945	15665	2.014	0.04404	+--+++-++-++++++	0.567096704	15323	2.173	0.02976	+--+++-++-+-++++	0.730747968
cg19046189	37	19	49316732	14434	2.165	0.03037	-+-+++++++++-	0.661161551	20.9	15.177	12	0.2319	14190	0.913	0.3612	-+-+++++-+-+-	0.911422624	0	9.992	12	0.6166	15666	2.271	0.02314	+++-+-+++++++++-	0.519457842	15324	1.208	0.227	+++-+-+++++-+-+-	0.854687849
cg16357768	37	17	62658854	14434	-2.165	0.03037	----++---+-++	0.661161551	51.6	24.787	12	0.01587	14190	-2.105	0.0353	-----+--++-++	0.787889799	51.5	24.76	12	0.016	15666	-1.865	0.06218	+-+----++---+-++	0.593434359	15324	-1.662	0.09643	+-+-----+--++-++	0.798525207
cg19272713	37	11	66247337	14434	-2.165	0.03038	-+-----------	0.661161551	0	2.993	12	0.9956	14190	-2.123	0.03378	-+-----------	0.785108665	0	3.513	12	0.9907	15665	-2.742	0.006098	----+-----------	0.420532818	15323	-2.485	0.01297	----+-----------	0.692772087
cg08004906	37	3	186288418	14434	2.165	0.03038	-+-+++++-+-++	0.661161551	0	9.682	12	0.6438	14190	2.161	0.03071	-++++++-++-++	0.779351324	0	9.01	12	0.7021	15666	1.52	0.1284	----+-+++++-+-++	0.660231994	15324	1.674	0.09417	----++++++-++-++	0.797170834
cg04057485	37	19	47127365	14433	2.165	0.03038	-+-+---++++++	0.661161551	0	9.222	12	0.6839	14189	2.231	0.02566	-+-++--++++++	0.774745824	0	9.522	12	0.6578	15665	2.077	0.03782	+-+-+-+---++++++	0.556129311	15323	2.022	0.04321	+-+-+-++--++++++	0.7526005
cg16897579	37	3	51614916	13299	2.165	0.03038	+-+---++?+-?+	0.661161551	26.9	13.68	10	0.1881	13055	2.194	0.02826	+-+---++?+-?+	0.77511297	38	16.134	10	0.09585	14105	2.367	0.01791	+??+-+---++?+-?+	0.499358281	13773	2.214	0.02683	+??+-+---++?+-?+	0.721911971
cg16755220	37	16	12070685	14434	-2.165	0.03038	-+-+-----+---	0.661161551	7	12.91	12	0.3756	14190	-2.334	0.01961	-+-------+---	0.761507245	7.9	13.024	12	0.3673	15666	-2.093	0.03634	++--+-+-----+---	0.553066214	15324	-2.267	0.02337	++--+-------+---	0.717740364
cg13982688	37	9	97401505	14428	2.165	0.03038	+-+++-+-++--+	0.661161551	25.8	16.165	12	0.1838	14184	2.303	0.02126	+-+++-+--+--+	0.762996307	32.3	17.733	12	0.124	15660	1.962	0.04977	-+-+-+++-+-++--+	0.577260087	15318	2.257	0.02399	-+-+-+++-+--+--+	0.718454701
cg04261248	37	19	1241559	14434	-2.165	0.03038	+----++------	0.661161551	36.8	19.001	12	0.08849	14190	-1.683	0.09233	+----++-----+	0.834676658	36.1	18.79	12	0.09371	15470	-2.408	0.01604	-?++----++------	0.491094053	15138	-1.865	0.06211	-?++----++-----+	0.773672688
cg22369048	37	19	45970962	14434	-2.165	0.03038	+++-+--+-----	0.661161551	0	11.14	12	0.5169	14190	-1.98	0.04767	+++-+--+-----	0.802344452	0	10.087	12	0.6083	15666	-2.391	0.0168	--++++-+--+-----	0.493812934	15324	-1.98	0.04775	--++++-+--+-----	0.75629361
cg26522556	37	15	55489293	14433	-2.165	0.03038	+---+++++----	0.661161551	15.7	14.241	12	0.2856	14189	-1.657	0.09757	+---+++++----	0.839208741	19.7	14.943	12	0.2446	15665	-2.709	0.00675	---+---+++++----	0.426581201	15323	-2.027	0.04262	---+---+++++----	0.752158712
cg09205599	37	10	121214780	9633	2.165	0.03039	++?++--+-++-?	0.661161551	20.8	12.62	10	0.2457	9592	2.096	0.03607	++?++--+-+--?	0.788703897	15.1	11.781	10	0.3	10865	2.512	0.01201	+++++?++--+-++-?	0.469461232	10726	2.177	0.0295	+-+++?++--+-+--?	0.729820295
cg27216969	37	10	135193704	14431	-2.165	0.03039	-+-++--++-++-	0.661161551	6.6	12.848	12	0.3802	14187	-2.144	0.03204	-++-+--++-++-	0.782251703	23	15.578	12	0.2113	15663	-1.869	0.06162	-++-+-++--++-++-	0.592747132	15321	-2.023	0.04309	-++-++-+--++-++-	0.752158712
cg15659347	37	12	1485599	13372	2.165	0.03039	++-++-++++??+	0.661161551	0	6.56	10	0.7662	13128	1.98	0.04765	++-++-++++??+	0.802344452	0	9.872	10	0.4518	14604	2.119	0.03412	-++++-++-++++??+	0.547900734	14262	1.696	0.08982	-++++-++-++++??+	0.795397192
cg13037275	37	11	94965364	14433	-2.165	0.03039	----+----+---	0.661161551	25.3	16.065	12	0.1883	14189	-2.383	0.01717	----+----+---	0.75739897	16.8	14.418	12	0.2748	15665	-2.625	0.008673	-------+----+---	0.446594829	15323	-2.754	0.00588	-------+----+---	0.656995257
cg00027650	37	15	57510575	14055	-2.165	0.03039	--++--+---+?-	0.661161551	0	10.799	11	0.4602	13811	-2.245	0.02477	--++--+---+?-	0.772348519	11.9	12.484	11	0.3284	15091	-1.916	0.05543	+?---++--+---+?-	0.584431645	14759	-2.221	0.02636	+?---++--+---+?-	0.721062803
cg15361215	37	10	120873630	14434	-2.165	0.03039	+---+-++--+--	0.661161551	28.5	16.774	12	0.1583	14190	-2.711	0.0067	+---+--+--+--	0.718851756	38.1	19.373	12	0.07992	15666	-1.426	0.1539	++++---+-++--+--	0.677696818	15324	-1.904	0.05688	++++---+--+--+--	0.767176979
cg02023548	37	11	68748461	14432	-2.165	0.0304	--+-----+----	0.661161551	0	7.05	12	0.8543	14188	-1.979	0.04784	--++----+----	0.802344452	0	9.858	12	0.6284	15664	-1.973	0.04853	++---+-----+----	0.575371821	15322	-1.62	0.1053	++---++----+----	0.802400147
cg05902273	37	16	11351199	14432	-2.165	0.0304	--++---+---+-	0.661161551	0	7.897	12	0.7931	14188	-2.355	0.01851	--+----+---+-	0.759851174	5	12.637	12	0.396	15662	-1.854	0.06379	+-+--++---+---+-	0.595414441	15320	-1.896	0.05795	+++--+----+---+-	0.76796137
cg09948958	37	14	94443055	14432	-2.165	0.0304	+-+-+--------	0.661161551	0	10.635	12	0.5604	14188	-2.17	0.03004	+---+--------	0.778770308	16.1	14.303	12	0.2818	15663	-2.471	0.01348	--++-+-+--------	0.477755027	15321	-2.436	0.01486	--++---+--------	0.697681156
cg04526087	37	5	33033060	14432	-2.165	0.0304	----------++-	0.661161551	0	11.879	12	0.4554	14188	-1.825	0.06803	---+-+----++-	0.822085751	0	11.489	12	0.4876	15664	-1.969	0.04896	+------------++-	0.576066362	15322	-1.848	0.06467	+-----+-+----++-	0.776614575
cg24663003	37	7	76039223	14434	2.165	0.0304	-++-++-++++-+	0.661161551	56.9	27.858	12	0.005802	14190	1.988	0.04679	-++-++-++++-+	0.801351325	53	25.519	12	0.01255	15666	2.074	0.03812	-++-++-++-++++-+	0.556513172	15324	1.793	0.07291	-++-++-++-++++-+	0.78398028
cg10983623	37	11	118662299	14433	-2.165	0.0304	-----+-------	0.661161551	0	11.295	12	0.5038	14189	-1.604	0.1087	-----+--+--++	0.844849495	0	9.475	12	0.6619	15665	-1.86	0.06293	+-+-----+-------	0.5944384	15323	-1.219	0.2229	+++-----+--+--++	0.853087739
cg02515467	37	16	20753477	14434	-2.165	0.0304	-++-++++--+--	0.661161551	57.4	28.191	12	0.005187	14190	-1.576	0.1149	-++-++++--+--	0.846904428	54.8	26.568	12	0.008911	15666	-2.316	0.02054	-+--++-++++--+--	0.509131374	15324	-1.817	0.06927	-+--++-++++--+--	0.780357713
cg02495971	37	19	56166164	14434	-2.165	0.03041	-----+--+--+-	0.661161551	0	10.708	12	0.5541	14190	-2.16	0.0308	-----++-+--+-	0.779351324	0	10.886	12	0.5387	15666	-2.202	0.02765	-+------+--+--+-	0.529887416	15324	-2.174	0.02973	-+------++-+--+-	0.730747968
cg05985737	37	1	17306885	14433	-2.165	0.03041	---+-+-+-----	0.661161551	0	9.071	12	0.6968	14189	-2.551	0.01075	---+-+-+-----	0.747757059	0	8.54	12	0.7416	15665	-2.832	0.004629	------+-+-+-----	0.40051622	15323	-3.025	0.002483	-+----+-+-+-----	0.628796229
cg03758674	37	11	644361	14434	2.165	0.03041	+++--+-++-+++	0.661161551	0	11.327	12	0.5011	14190	2.243	0.02488	-++-++-++-+++	0.772917706	0	9.265	12	0.6801	15666	2.396	0.01659	++++++--+-++-+++	0.493662681	15324	2.342	0.01916	+++-++-++-++-+++	0.705757501
cg24993990	37	2	166428802	13289	-2.165	0.03041	-----+--?++?-	0.661161551	55.5	22.471	10	0.01288	13045	-2.066	0.03886	-----+--?++?-	0.792752573	50.8	20.319	10	0.02637	14325	-2.203	0.0276	-?------+--?++?-	0.529841884	13993	-2.221	0.02636	-?------+--?++?-	0.721062803
cg15582126	37	20	11867507	14053	-2.165	0.03041	+---+-++---?-	0.661161551	35.7	17.096	11	0.1051	13809	-2.565	0.01032	----+-+----?-	0.747757059	0	10.894	11	0.4522	15282	-1.708	0.08761	++++---+-++---?-	0.62350142	14940	-2.388	0.01696	+-+----+-+----?-	0.702563129
cg02166842	37	7	55179471	14433	-2.165	0.03042	+-++-+----+--	0.661161551	23.4	15.656	12	0.2075	14189	-2.373	0.01765	+-++-+----+--	0.75739897	42.3	20.797	12	0.05343	15664	-2.117	0.03423	+--+-++-+----+--	0.548123995	15322	-2.182	0.02913	++-+-++-+----+--	0.728591981
cg14925722	37	6	139695464	14429	-2.165	0.03042	+----+--+--+-	0.661161551	0	7.125	12	0.8492	14185	-1.9	0.0574	+----+--+--+-	0.811048386	0	9.658	12	0.6459	15660	-2.204	0.02754	--++----+--+--+-	0.529761718	15318	-1.64	0.1009	+-++----+--+--+-	0.800437021
cg07522970	37	7	134833299	14056	-2.165	0.03042	+++-+----+-?-	0.661161551	0	10.052	11	0.5257	13812	-2.094	0.03625	+---+----+-?-	0.789709107	0	10	11	0.5304	15287	-2.511	0.01203	---+++-+----+-?-	0.469495491	14945	-2.225	0.02605	---+---+----+-?-	0.72014219
cg21722362	37	18	56807043	9632	-2.165	0.03042	++?+-+------?	0.661161551	28.6	14.001	10	0.173	9591	-1.967	0.0492	++?+-+-----+?	0.803482299	28.3	13.949	10	0.1753	10863	-2.783	0.005379	---++?+-+------?	0.411462485	10724	-2.308	0.02099	---++?+-+-----+?	0.710867868
cg08030987	37	4	83675202	14433	2.165	0.03042	+++-+-++--+-+	0.661161551	0	6.646	12	0.8801	14189	1.903	0.05699	+++++-++--+-+	0.810863417	0	5.861	12	0.9229	15665	2.384	0.01712	++-+++-+-++--+-+	0.495839506	15323	2.32	0.02035	++-+++++-++--+-+	0.70931541
cg12059012	37	3	43733234	14434	-2.165	0.03042	--+-----+----	0.661161551	0	9.707	12	0.6416	14190	-2.043	0.04105	--+--+--+----	0.796446287	0	9.808	12	0.6328	15666	-2.392	0.01676	-----+-----+----	0.493812934	15324	-2.128	0.03335	-----+--+--+----	0.735296479
cg10433812	37	11	10952532	14430	-2.165	0.03042	-----+---+---	0.661161551	38.2	19.403	12	0.07926	14186	-1.966	0.04928	-----+---+---	0.803482299	26.6	16.355	12	0.1755	15662	-2.365	0.01804	--------+---+---	0.499644134	15320	-2.276	0.02287	--------+---+---	0.715525489
cg03301481	37	17	8052075	14433	2.165	0.03042	+++-++-++++++	0.661161551	0	10.667	12	0.5577	14189	2.309	0.02093	+++++--++++++	0.762430062	0	9.573	12	0.6534	15664	2.17	0.02998	++-+++-++-++++++	0.536947905	15322	1.989	0.04667	---+++++--++++++	0.756054354
cg07072463	37	5	180047184	14434	2.165	0.03042	-+++-+-+++--+	0.661161551	50	24.01	12	0.02028	14190	2.087	0.03693	-+++-+-+-+--+	0.790935496	34.6	18.342	12	0.1057	15666	2.555	0.01062	+++-+++-+-+++--+	0.459082494	15324	2.519	0.01177	+++-+++-+-+-+--+	0.685347387
cg24908413	37	17	46663136	14434	-2.165	0.03043	+-------++-+-	0.661228114	27.7	16.599	12	0.1653	14190	-1.925	0.05425	+-------++-+-	0.808454431	15.3	14.175	12	0.2896	15665	-2.159	0.03081	+--+-------++-+-	0.539586256	15323	-1.726	0.08427	+--+-------++-+-	0.792474215
cg04790480	37	8	2092607	14432	-2.164	0.03043	-+------+++--	0.661228114	0	10.672	12	0.5572	14188	-2.027	0.04262	-+-------++--	0.797814394	2.6	12.321	12	0.4203	15664	-2.169	0.03006	-+--+------+++--	0.537320393	15322	-2.125	0.03359	-+--+-------++--	0.736413258
cg15842502	37	13	48878700	14414	-2.164	0.03043	--+--+--+--+-	0.661228114	0	10.392	12	0.5817	14170	-2.294	0.02178	--+--+--+--+-	0.765107801	0	9.657	12	0.6461	15645	-2.575	0.01002	-----+--+--+--+-	0.455111206	15303	-2.537	0.01118	-----+--+--+--+-	0.684231539
cg12482501	37	10	119507902	14433	2.164	0.03043	++++---+-++++	0.661228114	0	8.662	12	0.7315	14189	1.903	0.05704	++-----+-++++	0.810863417	0	11.782	12	0.4633	15665	2.558	0.01052	+-+++++---+-++++	0.458311133	15323	2.096	0.03608	+-+++-----+-++++	0.73970311
cg10959907	37	4	3374483	14433	2.164	0.03044	++--+-+++++-+	0.661228114	23.1	15.612	12	0.2097	14189	2.017	0.04372	++--+-+++++++	0.79952642	17.9	14.62	12	0.2629	15665	2.406	0.01615	+++++--+-+++++-+	0.491375942	15323	2.239	0.02516	+++++--+-+++++++	0.719426693
cg16275981	37	5	87986030	14433	-2.164	0.03044	+-+----+-+---	0.661228114	0	10.326	12	0.5874	14189	-1.898	0.05763	--+----+-+--+	0.812038755	0	11.819	12	0.4604	15665	-2.577	0.009966	---+-+----+-+---	0.455111206	15323	-2.289	0.02207	-----+----+-+--+	0.712454842
cg03531787	37	11	93464739	14429	-2.164	0.03044	+-++-+++--+--	0.661228114	0	11.891	12	0.4545	14185	-2.044	0.04096	+-++-+++--+--	0.796446287	17.2	14.494	12	0.2703	15656	-1.866	0.06204	++++-++-+++--+--	0.593310374	15314	-1.883	0.05968	-+++-++-+++--+--	0.770988148
cg10161121	37	1	172628020	14432	2.164	0.03045	++++-+++++-++	0.661228114	0	3.233	12	0.9937	14188	1.849	0.06446	++++-+++++--+	0.820306641	0	5.316	12	0.9466	15664	1.899	0.05759	-+-++++-+++++-++	0.587139156	15322	1.763	0.07786	+--++++-+++++--+	0.787053766
cg14030838	37	8	74260638	14434	2.164	0.03045	-+-+-+++++--+	0.661228114	6.8	12.87	12	0.3786	14190	2.495	0.01259	-+-+-+++++--+	0.747757059	10.4	13.4	12	0.3406	15666	1.992	0.04638	-+--+-+-+++++--+	0.570736705	15324	2.415	0.01572	-+--+-+-+++++--+	0.69824745
cg05373539	37	14	103592395	14432	2.164	0.03045	----++-+-++++	0.661228114	21.6	15.307	12	0.2251	14188	1.616	0.1061	----++-+-++-+	0.84371094	39.8	19.927	12	0.06849	15664	2.331	0.01973	+++----++-+-++++	0.505489097	15322	1.757	0.07892	+-+----++-+-++-+	0.787053766
cg02834449	37	16	85786110	14432	2.164	0.03045	++---+-++++++	0.661228114	0	9.808	12	0.6328	14188	2.395	0.01661	+++--+-++++-+	0.756524827	5.2	12.657	12	0.3945	15664	1.965	0.04944	--+++---+-++++++	0.576801524	15322	2.521	0.01172	-+++++--+-++++-+	0.685339386
cg11099586	37	6	31926793	14412	-2.164	0.03045	--+--++--+---	0.661228114	7.8	13.017	12	0.3678	14168	-1.239	0.2155	--+--++--+---	0.882723016	0	8.879	12	0.7132	15643	-1.667	0.09546	+-+--+--++--+---	0.631883561	15301	-0.772	0.4399	+++--+--++--+---	0.899816993
cg14787260	37	17	40428794	14427	-2.164	0.03045	----+--+-+-+-	0.661228114	11.3	13.531	12	0.3317	14184	-1.664	0.09621	----+--+++-+-	0.838256034	17.3	14.517	12	0.2689	15659	-1.892	0.05843	+-+----+--+-+-+-	0.588115759	15318	-1.557	0.1194	--+----+--+++-+-	0.810237672
cg25494156	37	8	144824233	14433	2.164	0.03045	-+-++-+++++++	0.661228114	9.8	13.303	12	0.3474	14189	1.556	0.1198	-+-++-+-++++-	0.848749363	4.8	12.611	12	0.3979	15665	2.118	0.03418	++--+-++-+++++++	0.547908549	15323	1.436	0.151	-+--+-++-+-++++-	0.825769099
cg20121927	37	6	166399065	9630	2.164	0.03045	-+?+++--++++?	0.661228114	0	8.384	10	0.5914	9589	2.123	0.03372	-+?+++--++++?	0.785108665	0	9.395	10	0.495	10862	2.632	0.008491	+++-+?+++--++++?	0.444918863	10723	2.831	0.004643	+++-+?+++--++++?	0.651523583
cg26057784	37	14	73362214	13312	2.164	0.03046	+-+-++++?++?+	0.661228114	0	9.222	10	0.5112	13068	2.275	0.02293	+-+-+-++?++?+	0.767419185	0	8.876	10	0.544	14544	1.716	0.08607	-+-+-+-++++?++?+	0.621828388	14202	1.809	0.07047	-+-+-+-+-++?++?+	0.781697205
cg25015277	37	16	2918180	14434	-2.164	0.03046	-+---+-----++	0.661228114	23.5	15.679	12	0.2064	14190	-2.067	0.0387	-+---+-----++	0.79269391	30.3	17.214	12	0.1417	15665	-2.412	0.01588	----+---+-----++	0.490847556	15323	-2.046	0.04075	+---+---+-----++	0.747322687
cg00975979	37	22	42310846	14423	2.164	0.03046	++++++-+++--+	0.661228114	25.4	16.083	12	0.1874	14179	2.201	0.02772	++++++-+++--+	0.775007427	29.1	16.93	12	0.1523	15655	2.051	0.04024	-++++++++-+++--+	0.560170654	15313	2.286	0.02226	-++++++++-+++--+	0.713687815
cg14662675	37	5	10762201	12802	-2.164	0.03046	++--?--------	0.661228114	0	7.659	11	0.7435	12586	-2.63	0.00854	++--?--------	0.737257262	0	9.168	11	0.6064	13228	-1.945	0.05179	?++++--?--------	0.579506836	13002	-2.461	0.01387	?-+++--?--------	0.696698183
cg01402852	37	11	5706226	14432	-2.164	0.03047	-+-++--++--+-	0.661228114	33.8	18.123	12	0.112	14188	-2.12	0.03404	-+-++--++--+-	0.785594335	44.3	21.544	12	0.04296	15664	-2.292	0.02193	--+-+-++--++--+-	0.5140628	15322	-2.102	0.03553	--+-+-++--++--+-	0.738513088
cg21797147	37	4	186879260	9632	2.164	0.03047	++?++-+++-+-?	0.661228114	29.2	14.131	10	0.1671	9591	1.788	0.07378	++?++-+-+-+-?	0.825847359	17.1	12.061	10	0.281	10861	2.204	0.02753	-+-++?++-+++-+-?	0.529761718	10722	1.705	0.08824	-+-++?++-+-+-+-?	0.794288669
cg10609043	37	5	79408024	14434	2.164	0.03047	-+++-+--++-++	0.661228114	50.4	24.217	12	0.019	14190	2.403	0.01625	-+++-+--++-++	0.755125892	59.1	29.323	12	0.003528	15666	2.473	0.01339	+++-+++-+--++-++	0.477524619	15324	2.798	0.005148	+++-+++-+--++-++	0.65506364
cg18761997	37	17	76986840	14434	2.164	0.03048	++-++-+--++++	0.661228114	12.9	13.772	12	0.3155	14190	1.787	0.07392	++-++-+--++-+	0.826103727	27.6	16.566	12	0.1666	15666	2.009	0.04452	-++++-++-+--++++	0.567336637	15324	1.494	0.1351	--+++-++-+--++-+	0.818420497
cg07283415	37	22	43570062	14434	2.164	0.03048	++++--+-+++++	0.661228114	17.3	14.513	12	0.2692	14190	1.997	0.04578	++++----+++++	0.800351441	32.4	17.747	12	0.1236	15666	1.987	0.04688	--+++++--+-+++++	0.571523034	15324	1.727	0.0841	--+++++----+++++	0.792138097
cg27262796	37	20	57426858	14434	-2.164	0.03048	---+-----++--	0.661228114	0	11.628	12	0.476	14190	-1.935	0.05296	---+-----++--	0.806024095	2.5	12.309	12	0.4212	15666	-1.703	0.08848	+++---+-----++--	0.624217336	15324	-1.501	0.1334	+++---+-----++--	0.817591243
cg01552918	37	7	95225939	14057	-2.164	0.03048	-+--+--+---?-	0.661228114	0	7.679	11	0.7417	13813	-2.117	0.03424	-+--+--+---?-	0.786504176	0	7.273	11	0.7766	15288	-2.311	0.02084	--+-+--+--+---?-	0.510681657	14946	-2.095	0.03615	--+-+--+--+---?-	0.73970311
cg06864079	37	14	23352029	14434	-2.164	0.03048	-----+-----+-	0.661228114	0	6.549	12	0.8859	14190	-2.043	0.04103	--+-++-+---+-	0.796446287	0	7.969	12	0.7876	15666	-1.779	0.07519	++------+-----+-	0.611407376	15324	-1.536	0.1245	++---+-++-+---+-	0.812994059
cg07529754	37	2	50575098	14431	2.164	0.03049	+-+-++-+-+-++	0.661228114	36.9	19.029	12	0.08782	14188	1.489	0.1366	+-+-++-+-+-++	0.854982855	26.6	16.338	12	0.1762	15663	1.819	0.06884	--++-+-++-+-+-++	0.603939647	15322	1.174	0.2403	--++-+-++-+-+-++	0.858788923
cg25297277	37	9	135546320	14434	-2.164	0.03049	-+-----+----+	0.661228114	38.6	19.552	12	0.07604	14190	-2.161	0.03068	-+-----+----+	0.779351324	31.1	17.407	12	0.1349	15666	-2.16	0.03074	--+-+-----+----+	0.539548408	15324	-2.011	0.04434	+-+-+-----+----+	0.755294017
cg13829056	37	17	38210780	14432	-2.164	0.03049	--+-+------++	0.661228114	39.9	19.957	12	0.0679	14188	-2.067	0.03871	--+--------++	0.79269391	50.7	24.358	12	0.01818	15664	-2.069	0.03858	+----+-+------++	0.557107273	15322	-1.779	0.0752	++---+--------++	0.785935323
cg26230851	37	1	161231273	14429	2.164	0.03049	-++-+++++++-+	0.661228114	0	10.242	12	0.5948	14185	2.287	0.02219	-++---+++++++	0.765450358	0	9.529	12	0.6572	15661	1.873	0.06102	-+--++-+++++++-+	0.591627162	15319	2.047	0.04064	-+--++---+++++++	0.747308521
cg17488500	37	1	154307007	14429	2.164	0.03049	++-+-+++--+++	0.661228114	23.5	15.684	12	0.2061	14185	2.232	0.02563	++++++++--+++	0.774745824	37.7	19.258	12	0.0825	15660	2.033	0.04202	-+-++-+-+++--+++	0.563807333	15318	1.872	0.06127	-+-++++++++--+++	0.772893981
cg16590794	37	18	10032466	14434	2.164	0.03049	--+++-+++++++	0.661228114	6.9	12.893	12	0.3769	14190	1.441	0.1495	--++---++++++	0.859601379	4.4	12.557	12	0.4021	15666	2.047	0.0407	-++--+++-+++++++	0.561585805	15324	1.496	0.1348	-++--++---++++++	0.8183538
cg16754522	37	4	734600	14433	2.164	0.03049	-++---+++++++	0.661228114	14	13.961	12	0.3032	14189	2.104	0.03538	-++---+++++++	0.787889799	0	11.713	12	0.469	15665	2.708	0.006776	+++-++---+++++++	0.426697172	15323	2.575	0.01003	+++-++---+++++++	0.674926921
cg26273962	37	10	97321188	14429	-2.164	0.03049	----+------+-	0.661228114	0	6.762	12	0.8729	14185	-2.154	0.03122	--+-+------+-	0.780154068	0	6.532	12	0.8869	14855	-2.169	0.03005	?-+----+------+-	0.537219872	14601	-2.158	0.03096	?-+--+-+------+-	0.731653865
cg23079012	37	2	8343710	14431	-2.164	0.0305	++------++++-	0.661228114	75.5	49.039	12	2.06E-06	14187	0.064	0.9487	++-----+-++++	0.96205076	61.6	31.229	12	0.001818	15663	-1.984	0.04731	-++++------++++-	0.572498373	15321	-0.021	0.983	--+++-----+-++++	0.949485988
cg19883748	37	14	71905595	14432	2.164	0.0305	++-+--+++++--	0.661228114	18.6	14.738	12	0.2561	14188	2.377	0.01746	++-+--+++++-+	0.75739897	16	14.292	12	0.2825	15662	2.3	0.02144	++-++-+--+++++--	0.511729829	15320	2.433	0.01496	++-++-+--+++++-+	0.697681156
cg22963164	37	20	24940490	13370	2.163	0.0305	++-+++--+-??+	0.661228114	0	7.23	10	0.7035	13126	1.648	0.09944	++-+++--+-??+	0.840919679	0	9.324	10	0.5016	14601	1.749	0.08026	-+-++-+++--+-??+	0.616942722	14259	1.273	0.203	-+-++-+++--+-??+	0.845963446
cg04305134	37	10	75173374	14432	-2.164	0.0305	+-+-+---+----	0.661228114	0	11.799	12	0.462	14188	-1.985	0.04712	+-+-+-+-+----	0.801837602	11.6	13.578	12	0.3285	15664	-2.527	0.01152	-+-+-+-+---+----	0.465987171	15322	-2.138	0.0325	-+-+-+-+-+-+----	0.732775377
cg02072018	37	3	9884995	14429	-2.163	0.0305	-+------+--+-	0.661228114	0	9.486	12	0.661	14185	-1.652	0.09859	-+------+--+-	0.839991612	0	6.846	12	0.8676	15661	-1.723	0.08482	+-+-+------+--+-	0.620635474	15319	-1.155	0.2479	+++-+------+--+-	0.861317841
cg06479607	37	17	79028769	14434	-2.164	0.0305	+-+-----++---	0.661228114	0	11.153	12	0.5159	14190	-2.263	0.02365	+-+------++--	0.769415273	0	11.248	12	0.5078	15665	-1.452	0.1466	++-+-+-----++---	0.672749655	15323	-1.676	0.09364	++-+-+------++--	0.797146133
cg01888251	37	6	33209204	14024	2.164	0.0305	-++-++++-++?+	0.661228114	11	12.356	11	0.3375	13780	1.771	0.07654	-++-++++-++?+	0.827550458	20.2	13.786	11	0.2451	15256	2.498	0.01249	+++-++-++++-++?+	0.472357833	14914	1.981	0.04762	+++-++-++++-++?+	0.75629361
cg15825104	37	1	21062090	14433	-2.163	0.03051	--+-+----+-+-	0.661228114	0	8.085	12	0.7784	14189	-2.326	0.02002	--+-+----+---	0.761709785	0	10.249	12	0.5942	15665	-1.612	0.1069	+++--+-+----+-+-	0.642746209	15323	-1.983	0.04734	+++--+-+----+---	0.75629361
cg04660829	37	4	1505559	14434	2.163	0.03051	++++++++-++++	0.661228114	0	10.765	12	0.5491	14190	1.882	0.05988	++++++-+-+++-	0.814836434	0	10.558	12	0.5672	15663	2.788	0.005297	+++++++++++-++++	0.410062969	15321	2.408	0.01603	+++++++++-+-+++-	0.69824745
cg16804882	37	6	136501885	14420	-2.163	0.03051	-++----+--+--	0.661228114	0	11.577	12	0.4802	14176	-1.846	0.06485	-++----+--+--	0.820306641	0	11.129	12	0.5179	15652	-1.728	0.08401	++--++----+--+--	0.620188195	15310	-1.334	0.1823	++--++----+--+--	0.838002206
cg01825921	37	11	61525711	14432	2.163	0.03051	+++++++++-+-+	0.661228114	7.6	12.982	12	0.3704	14188	1.787	0.07386	++++++-+----+	0.826031631	23.5	15.685	12	0.2061	15664	1.981	0.04756	--++++++++++-+-+	0.573246902	15322	1.344	0.1789	--+++++++-+----+	0.836670554
cg09274094	37	12	21810759	14429	-2.163	0.03051	----+++------	0.661228114	12	13.642	12	0.3242	14186	-1.957	0.05039	----+++------	0.803873213	14.6	14.056	12	0.2972	15661	-2.169	0.03005	-+-----+++------	0.537219872	15320	-1.998	0.04573	-+-----+++------	0.755944541
cg02414045	37	15	67374035	14432	-2.163	0.03051	--+---+---++-	0.661228114	0	11.566	12	0.4812	14188	-2.187	0.02875	--+----+--++-	0.775905395	0	11.501	12	0.4865	15664	-2.575	0.01002	-----+---+---++-	0.455111206	15322	-2.631	0.008522	-+---+----+--++-	0.6660954
cg22078859	37	9	127952320	14432	-2.163	0.03051	+-+--+-+-----	0.661228114	0	9.08	12	0.696	14188	-1.901	0.05734	+-+--+-+-+---	0.811022878	0	9.344	12	0.6733	15664	-1.806	0.07098	-+++-+--+-+-----	0.606671438	15322	-1.499	0.1338	-+++-+--+-+-+---	0.818031142
cg22293286	37	19	44429476	14430	2.163	0.03051	-++-+-+++++-+	0.661228114	0	6.723	12	0.8753	14186	2.1	0.03577	-+--+-+++++-+	0.788224383	0	6.004	12	0.9159	15661	2.097	0.036	-++-++-+-+++++-+	0.552642254	15319	1.886	0.05934	--+-+--+-+++++-+	0.770546134
cg21796935	37	6	170065938	13367	-2.163	0.03051	--+---+++-??-	0.661228114	0	9.436	10	0.4912	13123	-2.33	0.01979	--+---++--??-	0.761507245	0	6.439	10	0.7771	14599	-2.934	0.003344	-----+---+++-??-	0.37991953	14257	-3.311	0.0009299	-----+---++--??-	0.566002056
cg08595806	37	6	160512464	14434	2.163	0.03052	+++-+++++++-+	0.661228114	0	8.841	12	0.7164	14190	2.004	0.04512	+++-+++++++-+	0.800008661	0	10.169	12	0.6011	15666	2.098	0.03593	+--+++-+++++++-+	0.552550254	15324	1.72	0.08548	---+++-+++++++-+	0.793527549
cg20889322	37	11	65196622	14415	-2.163	0.03052	--++-+---+---	0.661228114	11.3	13.527	12	0.3319	14171	-1.389	0.1648	--++-+---++--	0.865027449	19.2	14.855	12	0.2495	15646	-1.876	0.0606	+----++-+---+---	0.591040679	15304	-1.158	0.2467	+----++-+---++--	0.860894187
cg04101363	37	16	72830284	14425	2.163	0.03052	+++++-+++++--	0.661228114	0	11.691	12	0.4708	14182	1.87	0.06154	+++++-+++++--	0.817593806	1.3	12.154	12	0.4334	15657	2.548	0.01085	++++++++-+++++--	0.460907157	15316	1.984	0.04725	+-++++++-+++++--	0.75629361
cg17108007	37	11	47198570	14431	-2.163	0.03052	----+----+---	0.661228114	17.7	14.577	12	0.2654	14187	-2.372	0.0177	----+----+---	0.75739897	7.1	12.924	12	0.3746	15663	-2.626	0.008648	-------+----+---	0.446594829	15321	-2.78	0.005444	-------+----+---	0.656995257
cg25364859	37	12	50222202	14426	-2.163	0.03052	-----+-+-+---	0.661228114	0	9.033	12	0.7001	14182	-1.883	0.05972	--+--+-+-+---	0.814731869	0	8.957	12	0.7066	15658	-1.864	0.06226	++------+-+-+---	0.593477711	15316	-1.614	0.1066	++---+--+-+-+---	0.802801228
cg11552077	37	2	1607204	14434	-2.163	0.03052	--+--+-+--++-	0.661228114	12.7	13.743	12	0.3174	14190	-2.027	0.0427	--+--+-+--++-	0.798121193	10.5	13.408	12	0.3401	15666	-1.698	0.08954	-++--+--+-+--++-	0.625617502	15324	-1.654	0.09819	-++--+--+-+--++-	0.799042425
cg23008426	37	6	36308947	14430	2.163	0.03053	+++++-+++--+-	0.661339873	31	17.394	12	0.1354	14186	2.296	0.02168	+++++-+++--+-	0.764238198	41.1	20.381	12	0.06022	15662	2.008	0.04468	-+-+++++-+++--+-	0.567784458	15320	2.134	0.03283	-+-+++++-+++--+-	0.733691003
cg11730195	37	3	117716446	14429	-2.163	0.03053	--++-+-+---+-	0.661339873	0	4.551	12	0.9713	14185	-2.443	0.01457	---+-+-+---+-	0.751379565	0	3.589	12	0.9898	15661	-2.248	0.02458	--+--++-+-+---+-	0.523078698	15319	-2.204	0.02753	-++---+-+-+---+-	0.723551232
cg21383487	37	10	22624094	14434	2.163	0.03054	-+-+++-+-+-++	0.661339873	0	6.901	12	0.8641	14190	2.256	0.02408	-+-++-+++++++	0.769961978	0	6.056	12	0.9132	15665	1.934	0.05317	+---+-+++-+-+-++	0.580835481	15323	2.163	0.03056	+---+-++-+++++++	0.730747968
cg17766055	37	7	1886993	14434	2.163	0.03054	-++-+-+++-+++	0.661339873	51.4	24.696	12	0.01633	14190	1.739	0.08201	-++-+-+++-+++	0.830574164	47.7	22.941	12	0.02823	15666	1.779	0.07517	--+-++-+-+++-+++	0.611366242	15324	1.297	0.1947	--+-++-+-+++-+++	0.843158908
cg18004338	37	3	196242197	14434	2.163	0.03054	++-++-+--++++	0.661339873	0	11.401	12	0.4949	14190	2.579	0.009917	+++++-+-+++++	0.745311408	0	9.938	12	0.6214	15665	2.305	0.02114	++-++-++-+--++++	0.510982965	15323	2.553	0.01068	+--+++++-+-+++++	0.679406707
cg25305703	37	8	128378218	14433	-2.163	0.03054	+-++-+----++-	0.661339873	0	9.554	12	0.655	14189	-0.752	0.452	+--+-+----++-	0.923039938	0	6.32	12	0.8991	15663	-2.122	0.03386	-+-+-++-+----++-	0.547563225	15321	-0.806	0.4203	-+-+--+-+----++-	0.896090774
cg07982263	37	16	1359166	13373	2.163	0.03055	+++--+--+-??+	0.661339873	62.7	26.84	10	0.00276	13129	2.285	0.02229	+++--++-+-??+	0.765450358	62.4	26.603	10	0.003008	14605	1.416	0.1566	--++++--+--+-??+	0.679622973	14263	1.878	0.06044	--++++--++-+-??+	0.772390242
cg00075975	37	1	230491641	14431	-2.163	0.03055	-++-----+----	0.661339873	0	8.804	12	0.7196	14187	-1.961	0.04982	-++-----+----	0.803750057	0	7.344	12	0.8341	15663	-2.454	0.01413	--+-++-----+----	0.481404755	15321	-2.326	0.02004	--+-++-----+----	0.709092919
cg15534855	37	18	37421828	14432	-2.163	0.03055	--++--+++--+-	0.661339873	2.2	12.266	12	0.4245	14188	-2.057	0.03967	--+-+--++--+-	0.793749332	0.1	12.015	12	0.4445	15661	-1.766	0.07734	+++--++--+++--+-	0.613369072	15319	-1.422	0.1551	+++--+-+--++--+-	0.827935379
cg19244553	37	7	2476987	14434	2.163	0.03055	-++++-+++-+++	0.661339873	0	10.714	12	0.5535	14190	2.124	0.03364	-++++-++-++++	0.785108665	0.4	12.049	12	0.4418	15666	2.436	0.01485	+++-++++-+++-+++	0.485351068	15324	2.289	0.02205	-++-++++-++-++++	0.712454842
cg18760496	37	17	48347164	14434	-2.163	0.03056	-----+-+-++--	0.661339873	0	11.041	12	0.5254	14190	-2.27	0.02323	-----+-+-++--	0.767907369	14.8	14.083	12	0.2954	15666	-2.388	0.01696	--------+-+-++--	0.494746343	15324	-2.46	0.01389	-+------+-+-++--	0.696698183
cg00671126	37	7	1886597	9632	2.163	0.03056	++?+-++---+-?	0.661339873	39.6	16.553	10	0.08486	9591	2.234	0.02546	++?+-++---+-?	0.774112128	40.5	16.797	10	0.07897	10863	1.924	0.0543	+--++?+-++---+-?	0.582657581	10724	1.84	0.06577	+--++?+-++---+-?	0.777731344
cg26127113	37	15	57799854	14433	2.163	0.03056	+--++-+++-+++	0.661339873	0	7.981	12	0.7866	14189	1.978	0.04793	-+-++-+++-+++	0.802344452	0	6.507	12	0.8884	15665	2.02	0.04334	-+-+--++-+++-+++	0.565619364	15323	1.693	0.0905	-+--+-++-+++-+++	0.795781284
cg08555013	37	4	83932063	14432	-2.163	0.03056	-----+---++--	0.661339873	30.7	17.327	12	0.1377	14188	-2.028	0.0426	--++-+---++--	0.797737797	29.6	17.043	12	0.148	15664	-1.943	0.052	-++-----+---++--	0.579918353	15322	-1.72	0.08541	+++--++-+---++--	0.793527549
cg05255941	37	6	28501886	9631	2.163	0.03057	+-?-++-+++++?	0.661339873	0.2	10.018	10	0.4389	9590	2.082	0.03737	+-?-++-+++++?	0.791472463	0	9.466	10	0.4886	10863	2.443	0.01458	+-++-?-++-+++++?	0.483958141	10724	2.196	0.02808	+-++-?-++-+++++?	0.725206313
cg14105952	37	17	7211924	14055	-2.163	0.03057	------++---?-	0.661339873	0	7.021	11	0.7973	13811	-1.747	0.0806	------++---?-	0.82971219	0	5.837	11	0.884	15287	-2.174	0.02967	+--------++---?-	0.536385936	14945	-1.629	0.1033	++-------++---?-	0.801199161
cg20285128	37	1	156646746	9629	2.163	0.03057	++?++++---++?	0.661339873	0	5.87	10	0.826	9588	1.688	0.09147	++?++++---++?	0.834255569	0	5.76	10	0.835	10861	1.768	0.07713	-+-++?++++---++?	0.613328157	10722	1.731	0.08344	++-++?++++---++?	0.791387863
cg13688765	37	19	56686339	14429	2.163	0.03057	++--++++--+++	0.661339873	51.4	24.679	12	0.01642	14185	2.144	0.03203	++--+++++-+++	0.782251703	37.5	19.192	12	0.08401	15661	2.111	0.03478	+-+++--++++--+++	0.549442695	15319	2.115	0.03445	+-+++--+++++-+++	0.737312168
cg07114751	37	1	21552839	14432	2.163	0.03057	-+---+++-+-++	0.661339873	29.3	16.973	12	0.1506	14188	1.987	0.04688	-+---+++-+-++	0.801626272	27.3	16.515	12	0.1688	15664	1.543	0.1228	----+---+++-+-++	0.655908143	15322	1.263	0.2066	----+---+++-+-++	0.847068689
cg00188627	37	3	159557779	14434	2.163	0.03058	+-++++-+++-++	0.661339873	14.7	14.061	12	0.2968	14190	2.501	0.01237	+-++++++++-++	0.747757059	25.2	16.041	12	0.1894	15666	1.926	0.05412	--++-++++-+++-++	0.582423531	15324	2.331	0.01973	-+++-++++++++-++	0.707299719
cg09114203	37	11	990566	14432	2.163	0.03058	++-++++-++++-	0.661339873	0	9.247	12	0.6817	14188	2.098	0.03593	++-++++--+++-	0.788224383	0	8.237	12	0.7664	15664	2.069	0.03858	-++++-++++-++++-	0.557107273	15322	1.78	0.07513	-++++-++++--+++-	0.785919617
cg25695658	37	3	57743078	14434	-2.163	0.03058	-+++---+-----	0.661339873	0	8.138	12	0.7743	14190	-2.028	0.04253	-++-+--+-----	0.797506534	0	11.068	12	0.5231	15666	-2.016	0.04375	+-+-+++---+-----	0.566363576	15324	-1.63	0.1032	+++-++-+--+-----	0.801199161
cg05975410	37	5	43020352	14434	-2.163	0.03058	+-----+----+-	0.661339873	0	8.727	12	0.726	14190	-2.103	0.03543	+-+---+----+-	0.787889799	0	10.521	12	0.5703	15665	-2.028	0.04255	-+++-----+----+-	0.564725321	15323	-1.897	0.05789	-+++-+---+----+-	0.767886819
cg23921487	37	12	123950649	14403	2.162	0.03058	-+-++---+++-+	0.661339873	0	8.126	12	0.7752	14160	1.914	0.05562	-+-++---+++-+	0.809672065	0	11.023	12	0.527	15635	1.519	0.1289	-+--+-++---+++-+	0.660754796	15294	1.137	0.2555	----+-++---+++-+	0.863418019
cg21467365	37	2	197039306	14434	2.162	0.03058	-++++-++++-++	0.661339873	21.8	15.343	12	0.2232	14190	2.714	0.006644	-++++-++++-++	0.718851756	33.6	18.073	12	0.1135	15665	2.019	0.04344	--+-++++-++++-++	0.565711691	15323	2.44	0.0147	--+-++++-++++-++	0.697681156
cg00764369	37	14	101290556	14431	-2.162	0.03058	++----+---+--	0.661339873	44.7	21.709	12	0.04091	14188	-2.021	0.04325	++-----+--+--	0.798815401	44	21.431	12	0.04442	15663	-2.585	0.009736	---++----+---+--	0.454419849	15322	-2.587	0.009694	---++-----+--+--	0.674926921
cg00845742	37	19	52453199	14040	2.163	0.03058	++-+-++++++?+	0.661339873	26.4	14.944	11	0.1851	13796	1.714	0.0865	++---+-++++?+	0.833486995	33.6	16.554	11	0.1218	15038	2.213	0.0269	-+?++-+-++++++?+	0.528949986	14696	1.561	0.1185	-+?++---+-++++?+	0.809783934
cg10911308	37	22	50641395	9633	2.162	0.03058	-+?-+---++++?	0.661339873	16.1	11.913	10	0.2909	9592	2.014	0.04401	-+?-+---++++?	0.79952642	17.2	12.073	10	0.2802	10865	2.433	0.01498	+++-+?-+---++++?	0.486080219	10726	1.858	0.06322	--+-+?-+---++++?	0.775321372
cg09640686	37	16	89496981	14430	2.162	0.03058	+++++++++--++	0.661339873	0	9.183	12	0.6873	14186	1.969	0.04898	++-+++-+---++	0.803482299	0	9.923	12	0.6227	15662	1.961	0.0499	+--+++++++++--++	0.577321376	15320	1.773	0.07616	+--++-+++-+---++	0.786170643
cg21876925	37	1	173175328	9627	2.162	0.03059	+-?++-++---+?	0.661339873	66.3	29.676	10	0.0009677	9586	2.449	0.01433	+-?++-++---+?	0.750600486	64.4	28.058	10	0.001767	10857	2.219	0.02649	++-+-?++-++---+?	0.528672351	10718	2.492	0.0127	-+-+-?++-++---+?	0.68989663
cg12583773	37	17	36623094	14434	2.162	0.03059	-++++---+++-+	0.661339873	1.9	12.237	12	0.4269	14190	2.278	0.0227	-++++---+++-+	0.766773196	21.5	15.294	12	0.2257	15664	2.219	0.02649	+-+-++++---+++-+	0.528672351	15322	2.089	0.03667	--+-++++---+++-+	0.740054056
cg07688412	37	9	130830096	14433	-2.162	0.03059	+++--+++-----	0.661339873	9.6	13.275	12	0.3494	14189	-1.552	0.1207	+++--++++--+-	0.849438858	19.4	14.884	12	0.2478	15664	-2.617	0.00887	---+++--+++-----	0.448100908	15322	-1.719	0.08561	---+++--++++--+-	0.793600698
cg08623787	37	1	165414611	14434	-2.162	0.03059	+------++--+-	0.661339873	0	10.314	12	0.5884	14190	-1.678	0.0933	+------++--+-	0.835273236	0	11.931	12	0.4512	15666	-2.276	0.02287	--++------++--+-	0.518825253	15324	-1.581	0.1139	-+++------++--+-	0.80773516
cg23086519	37	14	75703717	14434	2.162	0.03059	+++++-++-++++	0.661339873	0	5.182	12	0.9516	14190	2.135	0.03273	+++++-++-++++	0.783908009	0	5.621	12	0.934	15666	2.589	0.009618	++++++++-++-++++	0.453162488	15324	2.408	0.01605	++++++++-++-++++	0.69824745
cg04847386	37	17	79445297	14040	2.162	0.03059	+---+++++++?+	0.661339873	0	10.628	11	0.475	13796	1.584	0.1131	+---+++++++?+	0.846550717	0	10.42	11	0.493	15272	2.488	0.01286	+-++---+++++++?+	0.475030532	14930	1.834	0.06665	+-++---+++++++?+	0.778384278
cg26465611	37	5	126626719	14432	2.162	0.03059	+-+--+++++--+	0.661339873	51.9	24.955	12	0.01504	14188	2.219	0.02652	+-+--+++++--+	0.775007427	58.4	28.874	12	0.004113	15663	1.979	0.04785	+--+-+--+++++--+	0.573857663	15321	2.219	0.02651	+--+-+--+++++--+	0.721062803
cg24733475	37	14	64694047	14432	2.162	0.03059	+++-+-+++++-+	0.661339873	0	4.236	12	0.9788	14188	1.998	0.04576	+++-+-+++++-+	0.80031568	0	4.083	12	0.9819	15663	2.087	0.03689	+--+++-+-+++++-+	0.554092821	15321	1.942	0.05216	+--+++-+-+++++-+	0.76214651
cg00873186	37	2	96987921	14431	-2.162	0.0306	+----++-+----	0.661339873	2.7	12.328	12	0.4197	14187	-2.136	0.0327	+----++-+----	0.783792304	0	11.089	12	0.5213	15662	-2.366	0.01799	--++----++-+----	0.499508778	15320	-2.366	0.01796	--++----++-+----	0.704335466
cg00293245	37	11	94884652	14429	-2.162	0.0306	+-+-+---+--+-	0.661339873	0	7.889	12	0.7937	14185	-2.322	0.02024	+-+-++--+--+-	0.762078095	0	7.858	12	0.7961	15656	-2.57	0.01016	--++-+-+---+--+-	0.456068095	15315	-2.541	0.01106	--++-+-++--+--+-	0.683297598
cg18664013	37	7	157585770	14434	2.162	0.0306	+++-+-+++++++	0.661339873	0	7.576	12	0.8173	14190	1.597	0.1103	+++-+-++-++++	0.845095441	0	7.218	12	0.8428	15666	2.281	0.02256	++-+++-+-+++++++	0.517660287	15324	1.514	0.1299	++-+++-+-++-++++	0.815323071
cg08166272	37	2	227663151	14431	2.162	0.0306	++-++-++++-++	0.661339873	16.5	14.37	12	0.2777	14187	1.996	0.04595	++-++-++++--+	0.800368661	0	9.665	12	0.6453	15663	2.184	0.02894	--+++-++-++++-++	0.534814122	15321	2.168	0.03019	+++++-++-++++--+	0.730747968
cg09036558	37	16	69973001	14434	2.162	0.0306	+++++-+-+++++	0.661339873	0	4.834	12	0.9633	14190	1.896	0.05795	+++++-+-+++++	0.812438599	0	6.043	12	0.9139	15666	2.425	0.01531	+-++++++-+-+++++	0.487912529	15324	1.873	0.06103	+-++++++-+-+++++	0.772625626
cg14270346	37	9	38026076	14434	-2.162	0.0306	+---++--+-++-	0.661339873	57.8	28.449	12	0.004754	14190	-1.53	0.126	+---++--+-++-	0.851000042	48.9	23.488	12	0.02386	15666	-2.72	0.006528	---+---++--+-++-	0.423900742	15324	-2.005	0.04491	---+---++--+-++-	0.755387884
cg15916804	37	10	75255500	14433	-2.162	0.0306	+--+++-+-----	0.661339873	0	6.136	12	0.909	14189	-2.193	0.02831	+--+++-------	0.77511297	0	6.065	12	0.9127	15664	-2.442	0.01459	---+--+++-+-----	0.483958141	15322	-2.227	0.02597	+--+--+++-------	0.720044011
cg09639547	37	5	93954075	14434	-2.162	0.03061	------++-+---	0.66135883	0	9.064	12	0.6975	14190	-2.177	0.02946	------++-+-+-	0.778157408	0	7.66	12	0.8111	15665	-2.033	0.04203	++-------++-+---	0.563818252	15323	-1.82	0.06877	++-------++-+-+-	0.77992747
cg08476415	37	1	248023717	14427	-2.162	0.03061	--++--+---+--	0.66135883	3.3	12.405	12	0.4137	14183	-2.272	0.02309	--++--+------	0.767885508	13.5	13.879	12	0.3085	15659	-2.335	0.01956	-++--++--+---+--	0.505231445	15317	-2.559	0.0105	--+--++--+------	0.678043103
cg00536718	37	7	2478297	14430	2.162	0.03061	+-++++++++++-	0.66135883	0	6.713	12	0.876	14187	1.868	0.0617	++++++-+-++++	0.817983145	0	4.277	12	0.9779	15661	1.641	0.1008	---+-++++++++++-	0.636606724	15320	1.108	0.268	---++++++-+-++++	0.866295976
cg03886523	37	2	71690472	9800	2.162	0.03062	++-+--+-++++?	0.66135883	0	6.912	11	0.8061	9744	2.008	0.04461	++-+--+-++++?	0.799746832	0	7.569	11	0.7513	11023	2.086	0.03698	-++++-+--+-++++?	0.554375296	10869	1.669	0.09504	-++++-+--+-++++?	0.797686998
cg15017411	37	7	106301767	13175	-2.162	0.03062	--+?----?-++-	0.66135883	20.7	12.609	10	0.2464	12931	-2.401	0.01635	--+?----?-++-	0.755577226	30.6	14.402	10	0.1555	14406	-1.758	0.07883	+++--+?----?-++-	0.614896552	14064	-1.993	0.04625	+++--+?----?-++-	0.756054354
cg07888661	37	10	73759402	14434	2.162	0.03062	-+-+++--+++++	0.66135883	0	5.34	12	0.9456	14190	1.977	0.04799	-+-+++--+++++	0.802344452	0	5.586	12	0.9355	15666	2.009	0.04454	--+-+-+++--+++++	0.567336637	15324	1.94	0.0524	+-+-+-+++--+++++	0.76214651
cg16176069	37	7	1062784	14433	2.162	0.03062	-+--+---+++-+	0.66135883	0	11.473	12	0.4889	14189	2.545	0.01093	-+-++---+++-+	0.747757059	0	11.232	12	0.5092	15665	2.288	0.02214	++--+--+---+++-+	0.515376804	15323	2.524	0.01161	-+--+-++---+++-+	0.685151392
cg13079949	37	19	3763242	9446	-2.162	0.03062	-++------+-??	0.66135883	0	7.803	10	0.6481	9390	-1.624	0.1043	--+-+----+-??	0.843184174	0	8.989	10	0.5332	10678	-1.942	0.05212	-+--++------+-??	0.580044577	10524	-1.398	0.1622	-+---+-+----+-??	0.830678565
cg18527276	37	10	134106619	14429	2.162	0.03062	++-+++-++++++	0.66135883	0	7.017	12	0.8565	14185	2.141	0.03231	++-+++-++++--	0.782663028	0	7.25	12	0.8407	15661	2.458	0.01396	+++++-+++-++++++	0.480084221	15319	2.083	0.03727	-++++-+++-++++--	0.741071596
cg08215811	37	5	139742900	14434	-2.162	0.03062	+----+--+----	0.66135883	36.6	18.939	12	0.09	14190	-1.647	0.09948	+-+--++-+----	0.840919679	34.8	18.391	12	0.1043	15665	-2.338	0.01936	+--+----+--+----	0.504183119	15323	-1.544	0.1226	+--+-+--++-+----	0.811898993
cg03716592	37	19	55606078	14417	2.162	0.03062	++-++++-+++++	0.66135883	0	5.737	12	0.9288	14173	2.09	0.03659	+++++++--++++	0.790226921	0	9.197	12	0.6861	15648	2.128	0.03334	++-++-++++-+++++	0.546036274	15306	2.112	0.03467	++-+++++++--++++	0.738062344
cg26510597	37	8	143278295	14434	2.162	0.03063	-+-++-++--+++	0.66135883	0	11.971	12	0.448	14190	1.993	0.04624	-+-++-++--+++	0.800441112	11.7	13.595	12	0.3273	15666	2.026	0.04281	++--+-++-++--+++	0.564736384	15324	1.753	0.07958	-+--+-++-++--+++	0.787492605
cg03177025	37	2	28112917	14428	-2.162	0.03063	--+--+-----+-	0.66135883	0	8.698	12	0.7285	14184	-2.46	0.01391	--+--+-----+-	0.749924615	0	10.661	12	0.5581	15660	-2.583	0.009783	-----+--+-----+-	0.455019325	15318	-2.681	0.007334	-+---+--+-----+-	0.663268294
cg25381667	37	11	27743651	14427	-2.162	0.03063	-++-+--------	0.66135883	14.1	13.967	12	0.3028	14183	-2.445	0.01448	-++-+--------	0.751128771	12.7	13.749	12	0.317	15659	-2.533	0.01132	----++-+--------	0.46391001	15317	-2.788	0.005311	----++-+--------	0.656995257
cg02767242	37	2	162274424	14432	-2.162	0.03064	++++--+-+----	0.66135883	11.3	13.529	12	0.3318	14188	-1.954	0.05074	+-+++-+-+----	0.804246118	15.9	14.262	12	0.2843	15664	-2.608	0.009104	---++++--+-+----	0.448722218	15322	-2.39	0.01686	---+-+++-+-+----	0.702563129
cg02349373	37	19	38281559	14434	2.162	0.03064	--+++++--+--+	0.66135883	0	11.894	12	0.4542	14190	1.773	0.07625	--+++++--+--+	0.827372386	7.5	12.971	12	0.3712	15665	2.084	0.03718	-++--+++++--+--+	0.554596606	15323	1.771	0.07652	-++--+++++--+--+	0.78647865
cg10294253	37	15	30181321	14057	2.162	0.03064	++++-++++++?+	0.66135883	0	7.653	11	0.744	13813	2.34	0.01928	++++-++++++?+	0.760384112	0	6.221	11	0.8583	15288	2.568	0.01024	++-++++-++++++?+	0.456645107	14946	2.536	0.0112	++-++++-++++++?+	0.684231539
cg16112766	37	10	80925057	14056	2.162	0.03064	+-+-+-+-+++?+	0.66135883	29.1	15.517	11	0.16	13812	1.944	0.05195	+-+-+-+-+++?+	0.8054429	34.9	16.889	11	0.1112	15288	2.009	0.04451	+--+-+-+-+-+++?+	0.567336637	14946	1.57	0.1164	+--+-+-+-+-+++?+	0.808627465
cg01059768	37	20	44874567	14433	-2.162	0.03064	--++--+--++--	0.66135883	21.4	15.273	12	0.2268	14189	-1.984	0.04721	--++--+--++--	0.801837602	46.6	22.49	12	0.03239	15665	-1.989	0.04674	+-+--++--+--++--	0.571523034	15323	-1.603	0.109	+-+--++--+--++--	0.804241461
cg15363979	37	6	160784385	14434	-2.162	0.03064	---+---+--+--	0.66135883	27.5	16.547	12	0.1674	14190	-2.309	0.02096	---+---+--+--	0.762430062	22.4	15.46	12	0.2172	15666	-1.742	0.0815	++----+---+--+--	0.617833864	15324	-1.852	0.06406	+-----+---+--+--	0.776053225
cg26385097	37	2	438095	14434	-2.162	0.03064	+----+-------	0.66135883	0	10.208	12	0.5977	14190	-2.189	0.02862	+----+-----++	0.775754879	15.8	14.252	12	0.2849	15666	-1.643	0.1004	++++----+-------	0.636076769	15324	-1.841	0.06558	++++----+-----++	0.777344266
cg11835978	37	5	9041061	14020	2.162	0.03064	++++++-++++?+	0.66135883	0	2.58	11	0.9952	13776	1.766	0.07746	++++++-+-++?+	0.828316172	0	3.916	11	0.9723	15248	2.132	0.03303	-++++++++-++++?+	0.545306415	14906	1.481	0.1385	-++++++++-+-++?+	0.819877227
cg02836478	37	17	46652501	14433	-2.162	0.03064	--+--+--+-+--	0.66135883	0	10.777	12	0.5481	14189	-1.582	0.1137	--+--+---++--	0.846817158	0	8.888	12	0.7125	15665	-1.668	0.09533	+-+--+--+--+-+--	0.631792097	15323	-0.982	0.3262	+-+--+--+---++--	0.880153683
cg21609975	37	5	95409135	14433	2.162	0.03065	-+++++++++++-	0.661464514	0	9.755	12	0.6375	14189	1.735	0.08266	-+-++++++++--	0.830574164	0	8.521	12	0.7432	15665	2.341	0.01922	+++-+++++++++++-	0.503445755	15323	1.73	0.0836	--+-+-++++++++--	0.791444068
cg09535750	37	10	122702484	14420	-2.162	0.03065	-+-+---+-----	0.661464514	0	8.804	12	0.7195	14176	-2.187	0.02874	-+-+---+-----	0.775905395	0	8.635	12	0.7338	15651	-2.453	0.01416	----+-+---+-----	0.481475768	15309	-2.446	0.01445	----+-+---+-----	0.696828409
cg06677980	37	12	45580922	14415	2.162	0.03065	--+-+++++++-+	0.661464514	37.7	19.272	12	0.08218	14171	1.929	0.05374	----+-++-++-+	0.807695019	40.3	20.117	12	0.06491	15646	2.305	0.02118	++---+-+++++++-+	0.510982965	15304	2.047	0.04069	++-----+-++-++-+	0.747322687
cg00277397	37	7	71800412	14434	-2.161	0.03066	+--++--+-+---	0.661533449	20.5	15.085	12	0.2368	14190	-2.334	0.0196	+-+++--+-+---	0.761507245	0	10.778	12	0.5481	15666	-2.462	0.0138	---+--++--+-+---	0.478861838	15324	-2.775	0.005525	---+-+++--+-+---	0.656995257
cg15576918	37	3	45834369	14428	-2.161	0.03066	-++------++--	0.661533449	38.8	19.601	12	0.07502	14184	-1.636	0.1019	-+++-+---++--	0.842277044	35.8	18.681	12	0.09653	15660	-1.759	0.07864	+++-++------++--	0.614664371	15318	-1.127	0.2596	+++-+++-+---++--	0.864586782
cg10995640	37	8	70404928	14433	-2.161	0.03066	--+-++++-----	0.661533449	0	5.889	12	0.9216	14189	-2.069	0.03851	--+--++++----	0.79269391	0	6.098	12	0.9111	15665	-2.365	0.01802	-----+-++++-----	0.499644134	15323	-2.084	0.03716	+----+--++++----	0.741055328
cg06425919	37	11	17741925	14429	2.161	0.03066	+++++--+-++++	0.661533449	0	3.096	12	0.9948	14185	1.774	0.07604	+++++--+--+++	0.827372386	0	6.064	12	0.9128	15661	2.022	0.04315	+-++++++--+-++++	0.565072661	15319	1.79	0.07352	+-++++++--+--+++	0.784370479
cg00883712	37	16	30366293	14433	-2.161	0.03067	------+-+---+	0.661639063	35.8	18.69	12	0.09629	14189	-2.05	0.04036	------+-----+	0.795954727	30.4	17.253	12	0.1403	15665	-2.562	0.0104	--+------+-+---+	0.457686172	15323	-2.522	0.01168	--+------+-----+	0.685151392
cg16672083	37	15	72433130	14433	2.161	0.03067	+-+-++++-++--	0.661639063	30.4	17.253	12	0.1403	14189	1.575	0.1153	+-+-++++-++--	0.847051152	39.5	19.847	12	0.07003	15665	2.35	0.01877	++++-+-++++-++--	0.501481036	15323	1.822	0.06842	++-+-+-++++-++--	0.779286816
cg15246232	37	2	88991544	14420	-2.161	0.03067	++--------++-	0.661639063	5.8	12.732	12	0.3888	14176	-1.827	0.06764	++--+-----+--	0.821830273	7	12.903	12	0.3761	15652	-2.341	0.01923	+--++--------++-	0.503457021	15310	-2.054	0.03999	---++--+-----+--	0.746632898
cg03330022	37	1	53072410	14434	2.161	0.03068	++-++--+-++++	0.661707932	0	7.693	12	0.8086	14190	2.27	0.02319	+-+-+--+-++-+	0.767885508	0	7.303	12	0.8369	15666	2.305	0.02116	+-+++-++--+-++++	0.510982965	15324	2.384	0.01713	+-++-+-+--+-++-+	0.703029701
cg23110286	37	8	141630685	14434	2.161	0.03068	++--++-+-+-++	0.661707932	0	10.21	12	0.5976	14190	1.93	0.05358	++--++-+-+-++	0.807223025	10.8	13.447	12	0.3374	15666	1.953	0.05082	--+++--++-+-+-++	0.578528096	15324	1.581	0.114	--+++--++-+-+-++	0.807748986
cg09075787	37	2	69965513	13744	2.161	0.03068	+---++++-+?++	0.661707932	0	8.512	11	0.6669	13500	1.373	0.1696	+---++++-+?-+	0.867476822	0	8.471	11	0.6706	14169	2.151	0.03145	?-++---++++-+?++	0.540951695	13915	1.342	0.1797	?-++---++++-+?-+	0.837062989
cg15389153	37	3	42819341	12802	2.161	0.03068	+-++?-+++-+-+	0.661707932	25.3	14.72	11	0.1957	12586	1.759	0.07851	+-++?-+++-+-+	0.828536488	36	17.183	11	0.1026	13228	2.352	0.01867	?+++-++?-+++-+-+	0.501012989	13002	1.891	0.05869	?-++-++?-+++-+-+	0.769241836
cg16003790	37	1	205909935	14432	2.161	0.03069	-+-+++++-+-++	0.661776772	32.7	17.832	12	0.1209	14188	1.583	0.1135	-+-+++++-+-+-	0.846817158	28	16.677	12	0.1622	15664	2.149	0.03165	++--+-+++++-+-++	0.541251086	15322	1.719	0.08555	-+--+-+++++-+-+-	0.793527549
cg09384411	37	3	44063756	14434	-2.161	0.03069	---+--+-+--++	0.661776772	24	15.78	12	0.2015	14190	-2.002	0.04524	--++--+-+--++	0.800049518	33.2	17.96	12	0.1169	15664	-1.826	0.06785	+-+---+--+-+--++	0.602993028	15322	-1.526	0.1269	+++--++--+-+--++	0.814027055
cg05462360	37	17	18218585	14434	-2.161	0.03069	-----+-----++	0.661776772	17.7	14.586	12	0.2648	14190	-1.67	0.09489	--+--+-----++	0.836767424	11.5	13.567	12	0.3292	15663	-2.332	0.01973	--+-----+-----++	0.505489097	15321	-1.726	0.08442	--+--+--+-----++	0.792752887
cg07659872	37	7	25019747	9632	-2.161	0.03069	--?--+--+--+?	0.661776772	0	7.956	10	0.6331	9591	-2.141	0.03227	--?--+--+--+?	0.782663028	12.1	11.373	10	0.3292	10864	-1.947	0.05156	+-+--?--+--+--+?	0.579275471	10725	-1.434	0.1516	+-+--?--+--+--+?	0.826310789
cg16430880	37	7	21985708	14426	2.161	0.0307	+-+++++--+-++	0.661808861	5.8	12.741	12	0.3881	14182	1.976	0.04814	+-+++++--+-++	0.802344452	10.7	13.438	12	0.338	15658	1.712	0.08687	-+-+-+++++--+-++	0.622713992	15316	1.926	0.05408	-+-+-+++++--+-++	0.764316207
cg01766844	37	3	195592946	14433	2.161	0.0307	+++++++--+++-	0.661808861	22	15.377	12	0.2215	14189	2.145	0.03191	+++++++--++++	0.782251703	23.5	15.69	12	0.2058	15665	1.895	0.05807	-+-+++++++--+++-	0.588033969	15323	1.619	0.1054	---+++++++--++++	0.802400147
cg27650175	37	9	124461640	14431	-2.161	0.0307	-+++----+---+	0.661808861	9.3	13.232	12	0.3524	14187	-1.977	0.04808	-+++----+--++	0.802344452	22.2	15.428	12	0.2189	15663	-2.745	0.006044	----+++----+---+	0.419826714	15321	-2.321	0.02027	----+++----+--++	0.70931541
cg24349830	37	10	135266851	14433	2.161	0.0307	++++--+++-+-+	0.661808861	0	8.528	12	0.7426	14189	1.877	0.06054	+++---+++-+-+	0.816204012	0	8.89	12	0.7123	15665	2.543	0.01099	+-+++++--+++-+-+	0.461426266	15323	2.139	0.03244	+-++++---+++-+-+	0.732651402
cg03885098	37	1	207991780	14425	2.161	0.03071	--+++++-+---+	0.661808861	4.8	12.601	12	0.3987	14181	2.221	0.02634	--+++++-++-++	0.775007427	10.3	13.376	12	0.3423	15657	2.211	0.02706	--+--+++++-+---+	0.529182294	15315	2.172	0.02989	--+--+++++-++-++	0.730747968
cg01275661	37	10	5504438	14433	2.161	0.03071	++++++++++++-	0.661808861	0	5.481	12	0.94	14189	1.28	0.2006	++++++-+++++-	0.877904613	0	7.501	12	0.8228	15665	1.905	0.05672	---++++++++++++-	0.585437871	15323	0.959	0.3373	---++++++-+++++-	0.881844191
cg24239014	37	17	42299698	9629	2.161	0.03071	++?+++++--+-?	0.661808861	0	9.587	10	0.4775	9588	2.075	0.03795	++?+++++--+-?	0.791916269	3.8	10.395	10	0.4066	10861	1.764	0.07776	+--++?+++++--+-?	0.613949501	10722	1.649	0.09916	---++?+++++--+-?	0.799753089
cg12201167	37	12	98148463	14019	2.161	0.03071	+++-+++--++?+	0.661808861	0	7.128	11	0.7887	13775	1.858	0.06315	+++-+++--++?+	0.819372048	0	10.111	11	0.5204	15247	2.509	0.01212	++-+++-+++--++?+	0.469665165	14905	1.832	0.06691	++-+++-+++--++?+	0.778638198
cg22091037	37	13	33860016	14429	-2.161	0.03071	--++-++----+-	0.661808861	0	8.442	12	0.7497	14185	-2.157	0.03097	--+-+++----+-	0.779351324	0	7.938	12	0.79	15659	-1.86	0.06289	+----++-++----+-	0.594375151	15317	-1.887	0.05919	+----+-+++----+-	0.770546134
cg17822502	37	8	85129152	14056	2.161	0.03072	-+--+-+--++?+	0.661808861	0	9.325	11	0.5919	13812	2.327	0.01999	-++++-+--++?+	0.761507245	9.6	12.166	11	0.3513	15092	2.536	0.0112	+?+-+--+-+--++?+	0.463063235	14760	2.574	0.01005	+?+-++++-+--++?+	0.674926921
cg25872941	37	10	112679480	14432	2.161	0.03072	++--++-+++--+	0.661808861	3.1	12.385	12	0.4153	14188	1.798	0.07218	++--++-+++--+	0.824199792	11.2	13.507	12	0.3333	15664	1.862	0.06261	--+++--++-+++--+	0.594128809	15322	1.989	0.04669	+-+++--++-+++--+	0.756054354
cg04134818	37	5	148998446	14434	-2.161	0.03072	----++--+-+--	0.661808861	0	10.618	12	0.5619	14190	-2.278	0.02275	----++--+-+--	0.766798398	3.7	12.467	12	0.409	15666	-1.711	0.08715	+++----++--+-+--	0.623130072	15324	-1.721	0.08533	+++----++--+-+--	0.793527549
cg06809823	37	17	1837787	14434	2.161	0.03072	-++-+---+++++	0.661808861	0	8.209	12	0.7686	14190	2.31	0.02091	-++-+---+++++	0.762430062	0	10.299	12	0.5897	15666	2.386	0.01703	+++-++-+---+++++	0.49525831	15324	2.601	0.009283	+++-++-+---+++++	0.671451518
cg01147550	37	17	47210027	14433	-2.161	0.03072	--++---+-+---	0.661808861	10.5	13.41	12	0.3399	14189	-2.087	0.0369	--++---+-+---	0.790935496	0	9.63	12	0.6484	15665	-1.998	0.04571	+-+--++---+-+---	0.569996373	15323	-1.983	0.04732	--+--++---+-+---	0.75629361
cg11480029	37	7	142723312	14427	2.16	0.03073	+--++++-+++++	0.661808861	14.7	14.068	12	0.2964	14183	2.206	0.0274	+--++++--++-+	0.775007427	27.1	16.453	12	0.1714	15657	2.518	0.01181	++++--++++-+++++	0.467700011	15315	2.514	0.01194	++++--++++--++-+	0.686651681
cg07607126	37	5	158527469	14431	-2.161	0.03073	-++------+---	0.661808861	13	13.787	12	0.3145	14187	-1.836	0.06638	-++------+---	0.820868643	26.2	16.269	12	0.1792	15663	-1.938	0.05258	+-+-++------+---	0.580538277	15321	-1.744	0.0812	+-+-++------+---	0.789030518
cg25655324	37	19	4556011	14433	2.161	0.03073	-+-++-+-+++++	0.661808861	53.9	26.011	12	0.0107	14189	2.446	0.01445	-+-++-+-+++++	0.751128771	49.8	23.892	12	0.02104	15664	1.622	0.1048	----+-++-+-+++++	0.640674236	15322	1.95	0.05123	----+-++-+-+++++	0.761938131
cg19739578	37	14	21573401	14432	2.161	0.03073	-+++++++-++++	0.661808861	10.4	13.398	12	0.3408	14188	1.982	0.04751	-+-+++++-++++	0.802141849	30.9	17.376	12	0.136	15664	2.19	0.02849	++--+++++++-++++	0.533078188	15322	1.885	0.05946	++--+-+++++-++++	0.770661711
cg05858126	37	10	104196213	14434	-2.161	0.03073	----+--+--+--	0.661808861	31.6	17.537	12	0.1305	14190	-2.007	0.04478	----++-+--+--	0.799746832	25.2	16.049	12	0.189	15666	-2.393	0.01671	--+----+--+--+--	0.493812934	15324	-2.133	0.0329	--+----++-+--+--	0.733691003
cg01994994	37	16	48999049	14434	2.161	0.03073	+--+-+++-++++	0.661808861	0	8.224	12	0.7674	14190	2.343	0.01911	+--+-+++-++++	0.760384112	0	6.565	12	0.885	15666	2.35	0.01876	++-+--+-+++-++++	0.501481036	15324	2.476	0.01327	++-+--+-+++-++++	0.694469139
cg06049171	37	15	69126265	14434	2.161	0.03073	++++--++++-++	0.661808861	0	9.92	12	0.623	14190	1.716	0.08617	+++---++++-++	0.833486995	0	9.118	12	0.6928	15666	1.585	0.1131	-++++++--++++-++	0.64844277	15324	1.183	0.237	-+++++---++++-++	0.858000241
cg10909501	37	12	74687852	9633	-2.161	0.03073	--?--+----+-?	0.661808861	0	6.716	10	0.7519	9592	-2.454	0.01411	--?--++---+-?	0.749948608	0	8.679	10	0.5629	10059	-1.958	0.05027	?-+--?--+----+-?	0.577817044	10008	-2.278	0.02274	?-+--?--++---+-?	0.715525489
cg03928961	37	3	196693980	12805	2.16	0.03074	++++?-+-++-++	0.661808861	23.5	14.386	11	0.2124	12589	2.134	0.03286	++++?-+-++-++	0.783990168	24.9	14.645	11	0.1993	14037	2.229	0.02581	+-+++++?-+-++-++	0.526813696	13723	2.159	0.03089	+-+++++?-+-++-++	0.731653865
cg14068146	37	5	176940708	14409	2.16	0.03074	+-+++++-+++-+	0.661808861	0	5.633	12	0.9334	14165	2.061	0.03933	+-+++++-+++-+	0.792841627	0	6.299	12	0.9003	15640	1.801	0.07164	---+-+++++-+++-+	0.607798385	15298	1.749	0.08028	---+-+++++-+++-+	0.788382369
cg22229828	37	1	245874647	14433	-2.16	0.03074	--++--+-+----	0.661808861	0	6.649	12	0.8799	14189	-2.245	0.02479	--++-++------	0.772731895	0	9.843	12	0.6297	15665	-2.007	0.04479	+----++--+-+----	0.568143233	15323	-2.021	0.0433	+----++-++------	0.752601602
cg06515404	37	7	1007165	14429	2.16	0.03074	-+-++-+++++++	0.661808861	6.2	12.788	12	0.3846	14185	1.684	0.09211	-+-++-+++++++	0.834462142	0	11.06	12	0.5238	15661	1.957	0.0504	-+--+-++-+++++++	0.577841217	15319	1.325	0.1853	----+-++-+++++++	0.839823394
cg23596244	37	11	2296922	14432	-2.16	0.03075	-----+--++---	0.661808861	0	5.599	12	0.9349	14188	-1.617	0.1059	--+--+--++---	0.843484201	0	3.611	12	0.9895	15663	-1.934	0.05315	+-+-----+--++---	0.580835481	15321	-1.489	0.1364	+-+--+--+--++---	0.819096437
cg21836358	37	1	63790202	14433	2.16	0.03075	-+++++++++-++	0.661808861	0	10.835	12	0.5431	14189	1.867	0.06184	-++++++++--++	0.818265454	0	9.917	12	0.6232	15665	1.698	0.08947	----+++++++++-++	0.625617502	15323	1.689	0.09127	+---++++++++--++	0.795790773
cg25141064	37	10	71211063	14433	2.16	0.03075	+-+-++++++--+	0.661808861	0	10.256	12	0.5935	14189	2.238	0.02523	+++-++++++--+	0.773391986	0	10.189	12	0.5994	15665	1.337	0.1811	---+-+-++++++--+	0.695495514	15323	1.638	0.1014	---+++-++++++--+	0.800437147
cg08976163	37	18	44676764	14432	-2.16	0.03075	-+---+------+	0.661808861	27.7	16.601	12	0.1652	14188	-1.83	0.06728	-++-++-----++	0.821830273	41.1	20.379	12	0.06025	15660	-2.779	0.005455	----+---+------+	0.412656146	15318	-2.331	0.01973	----++-++-----++	0.707299719
cg02304156	37	16	28913517	14429	2.16	0.03075	++---++-++--+	0.661808861	0	9.78	12	0.6352	14185	1.631	0.1028	++---++-++--+	0.842277044	0	6.864	12	0.8665	15661	2.079	0.0376	-+-++---++-++--+	0.555712599	15319	1.365	0.1723	-+-++---++-++--+	0.833766899
cg12618699	37	12	133183756	14428	2.16	0.03075	--++++-++++-+	0.661808861	0	9.775	12	0.6357	14184	2.287	0.0222	--+++--++++++	0.765450358	0	11.758	12	0.4653	15660	1.855	0.06358	-+---++++-++++-+	0.595284605	15318	2.023	0.04312	-+---+++--++++++	0.752208955
cg20167762	37	8	528324	14432	2.16	0.03076	-+++-++++++-+	0.661808861	11.3	13.521	12	0.3323	14188	1.994	0.04617	-+++--+++++-+	0.800368661	0	11.633	12	0.4756	15664	2.249	0.02454	-+--+++-++++++-+	0.523078698	15322	1.822	0.06845	-+--+++--+++++-+	0.779312584
cg19074496	37	2	220117868	14434	-2.16	0.03076	------------+	0.661808861	0	9.782	12	0.6351	14190	-1.891	0.05865	------------+	0.813870484	0	10.779	12	0.5479	15666	-2.578	0.009941	---------------+	0.455111206	15324	-2.201	0.02775	---------------+	0.723551232
cg14320195	37	9	117501329	14425	-2.16	0.03076	+-+-+--------	0.661808861	0	10.298	12	0.5898	14181	-2.236	0.02537	+-+-+--------	0.774112128	0	10.913	12	0.5364	15656	-2.099	0.03586	-+-+-+-+--------	0.552396653	15314	-2.015	0.04393	++-+-+-+--------	0.754600642
cg17199018	37	8	28206278	14434	-2.16	0.03076	--+--+--+---+	0.661808861	24	15.798	12	0.2006	14190	-1.941	0.05224	-----+--+---+	0.8054429	29.8	17.095	12	0.146	15666	-2.342	0.01919	--+--+--+--+---+	0.503445755	15324	-1.915	0.05551	-++-----+--+---+	0.76529683
cg04477202	37	2	32289458	14430	2.16	0.03076	+-+++-+-++-++	0.661808861	0	11.509	12	0.4858	14186	2.021	0.04332	+-+++++-++-++	0.798815401	6.8	12.869	12	0.3786	15662	1.847	0.06479	+--+-+++-+-++-++	0.597653436	15320	1.753	0.07958	+--+-+++++-++-++	0.787492605
cg27311647	37	6	30309124	13750	-2.16	0.03077	-+-+++----?+-	0.661808861	15.9	13.081	11	0.2881	13506	-2.13	0.03314	-+++++----?+-	0.784130855	0	10.343	11	0.4998	14982	-1.641	0.1007	+++-+-+++----?+-	0.636488202	14640	-1.688	0.09146	+++-+++++----?+-	0.795790773
cg18913171	37	1	159925416	14430	-2.16	0.03077	-+++------+--	0.661808861	19.4	14.891	12	0.2475	14186	-2.28	0.02261	-+-+------+--	0.766249787	20.3	15.053	12	0.2386	15661	-1.636	0.1019	++--+++------+--	0.637767863	15319	-1.807	0.07074	++--+-+------+--	0.782127616
cg15890143	37	14	77736904	14432	2.16	0.03077	+++++-+++-+++	0.661808861	0	7.69	12	0.8089	14188	1.453	0.1463	+++++-++--+++	0.858514667	0	5.391	12	0.9436	15662	2.1	0.03572	-+-+++++-+++-+++	0.55214164	15320	1.51	0.1311	-+-+++++-++--+++	0.815977519
cg08713626	37	4	1334814	14434	2.16	0.03077	++++-++-+-+-+	0.661808861	0	8.779	12	0.7217	14190	1.782	0.0748	+-++-++-+-+-+	0.826771025	1.7	12.208	12	0.4291	15666	2.165	0.03038	+-+++++-++-+-+-+	0.538825423	15324	1.575	0.1152	--++-++-++-+-+-+	0.808054529
cg05907649	37	15	56519080	14055	2.16	0.03077	++-++----++?+	0.661808861	0	9.14	11	0.6089	13811	2.754	0.005884	++-++--+-++?+	0.714014062	0	8.584	11	0.6602	15286	2.332	0.01969	+++++-++----++?+	0.505297961	14944	2.61	0.009065	--+++-++--+-++?+	0.67038473
cg01705005	37	2	235080063	14434	2.16	0.03077	+++++-+++-+-+	0.661808861	0	10.529	12	0.5697	14190	1.939	0.05244	+++++-++--+-+	0.8054429	6.3	12.807	12	0.3832	15666	2.04	0.0413	-+++++++-+++-+-+	0.562550279	15324	1.793	0.07298	-+++++++-++--+-+	0.78398028
cg08541880	37	3	137833983	9632	-2.16	0.03078	--?--+---+--?	0.661808861	0	7.854	10	0.6431	9591	-2.076	0.03791	--?--+---+--?	0.791916269	0	7.514	10	0.6762	10864	-2.054	0.04001	--+--?--+---+--?	0.559829106	10725	-1.949	0.05131	-++--?--+---+--?	0.761938131
cg19043147	37	11	36311314	14432	-2.16	0.03078	+-++-------+-	0.661808861	35.1	18.483	12	0.1018	14188	-2.419	0.01555	+-+++------+-	0.753540975	35.7	18.658	12	0.09714	15662	-2.4	0.01642	---+-++-------+-	0.492572321	15320	-2.523	0.01163	+--+-+++------+-	0.685151392
cg04704963	37	11	33279091	14433	-2.16	0.03078	+-------++---	0.661808861	0	7.543	12	0.8198	14189	-2.067	0.03869	+-------++---	0.79269391	0	7.492	12	0.8234	15665	-1.859	0.06308	+-++-------++---	0.594547066	15323	-1.738	0.08213	+-++-------++---	0.790126049
cg14170562	37	2	52797873	14432	-2.16	0.03078	---------+++-	0.661808861	27.3	16.512	12	0.1689	14188	-1.875	0.06082	---------+++-	0.816466832	31.2	17.448	12	0.1335	15664	-1.484	0.1379	++----------+++-	0.667555615	15322	-1.432	0.1523	+-----------+++-	0.826386864
cg01057196	37	1	170254397	14427	2.16	0.03078	-+--+-++-+-++	0.661808861	29.3	16.964	12	0.151	14183	2.088	0.03678	-+--+-++-+-++	0.790935496	24.9	15.984	12	0.192	15659	2.511	0.01205	+++-+--+-++-+-++	0.469665165	15317	2.134	0.03281	-++-+--+-++-+-++	0.733691003
cg23840010	37	10	3164660	14434	2.16	0.03078	+++++-+++++-+	0.661808861	0	5.206	12	0.9507	14190	1.923	0.05442	+++++-+++++--	0.808720503	0	5.994	12	0.9164	15666	2.593	0.009502	++-+++++-+++++-+	0.451324244	15324	2.26	0.02382	++-+++++-+++++--	0.718454701
cg11082811	37	14	61979890	14432	2.16	0.03078	--+++---+++-+	0.661808861	23.6	15.713	12	0.2048	14188	1.927	0.05398	--+++---+++-+	0.808364507	29.1	16.936	12	0.152	15663	2.13	0.03316	-+---+++---+++-+	0.545325709	15322	1.689	0.09114	-+---+++---+++-+	0.795790773
cg05987787	37	6	158448508	14431	2.16	0.03078	----+-+++++++	0.661808861	64.2	33.48	12	0.0008142	14187	0.895	0.3709	------++++++-	0.91331743	54.2	26.219	12	0.009994	15663	2.042	0.0411	+------+-+++++++	0.562363732	15321	0.983	0.3257	+--------++++++-	0.88003909
cg22045977	37	8	13155283	14032	-2.16	0.03078	+++--+---+-?-	0.661808861	46.6	20.588	11	0.0379	13788	-2.025	0.04284	+-++-+---+-?-	0.798319313	56.6	25.34	11	0.008126	15260	-1.669	0.09511	++-+++--+---+-?-	0.631487517	14918	-1.735	0.08274	++-+-++-+---+-?-	0.79076154
cg26746573	37	16	85176646	14433	2.16	0.03079	-++++-+--++-+	0.66186368	0	9.024	12	0.7008	14189	1.877	0.06051	--+-+-+--++-+	0.816128678	0	9.986	12	0.6172	15665	2.15	0.03155	--+-++++-+--++-+	0.541129016	15323	1.924	0.05431	--+--+-+-+--++-+	0.764316207
cg02135077	37	8	103820770	9633	-2.16	0.03079	--?+----+-+-?	0.66186368	0	8.269	10	0.6026	9592	-2.184	0.02895	--?+------++?	0.776920877	0	7.736	10	0.6546	10864	-1.409	0.1587	+++--?+----+-+-?	0.681452763	10725	-1.514	0.13	+++--?+------++?	0.815323071
cg05705615	37	7	5360738	14430	2.16	0.03079	-++--+-++++++	0.66186368	8.7	13.141	12	0.3589	14186	2.118	0.03419	-++--+-+-++++	0.786382205	14.9	14.094	12	0.2947	14856	1.902	0.05718	?+--++--+-++++++	0.586356415	14602	1.75	0.08009	?---++--+-+-++++	0.788121808
cg03917613	37	13	112602746	14432	2.16	0.0308	-++-++-+-++-+	0.66186368	2.6	12.316	12	0.4207	14188	2.312	0.02081	----++-+-++++	0.762430062	0	11.608	12	0.4776	15663	2.094	0.03627	+---++-++-+-++-+	0.552899351	15321	1.977	0.04799	-------++-+-++++	0.75646928
cg00927227	37	7	157052434	14054	2.16	0.0308	-+-+++++-++?+	0.66186368	47	20.773	11	0.0358	13810	1.522	0.1281	-+-+++++-++?+	0.851789468	61.9	28.873	11	0.002375	15281	2.088	0.03678	+---+-+++++-++?+	0.553834531	14939	1.303	0.1927	+---+-+++++-++?+	0.842667156
cg11638847	37	19	57946689	14420	-2.16	0.0308	-++-----+----	0.66186368	29.3	16.963	12	0.151	14176	-2.144	0.03206	+++-----++---	0.782251703	38.3	19.447	12	0.07829	15652	-2.233	0.02554	+---++-----+----	0.525790969	15310	-2.076	0.03792	+--+++-----++---	0.742099497
cg02498927	37	17	49008840	14434	-2.16	0.0308	-+---+-++----	0.66186368	21.4	15.26	12	0.2275	14190	-1.947	0.05151	-+---+-++----	0.8054429	1.9	12.238	12	0.4267	15666	-2.427	0.01524	----+---+-++----	0.487538364	15324	-1.939	0.05246	++--+---+-++----	0.76214651
cg14252059	37	11	120973274	14385	-2.16	0.0308	+---+--------	0.66186368	6.1	12.775	12	0.3856	14141	-1.77	0.07675	+-+----------	0.827550458	0	6.696	12	0.877	15614	-2.046	0.04077	+-++---+--------	0.561585805	15272	-1.71	0.0872	+-++-+----------	0.794246526
cg26396455	37	12	57619290	14434	-2.159	0.03081	+--+---------	0.66186368	24.8	15.966	12	0.1928	14190	-1.858	0.06319	+--+----+----	0.819372048	28.4	16.762	12	0.1588	15666	-2.45	0.01429	---+--+---------	0.4823046	15324	-2.083	0.03722	---+--+----+----	0.741055328
cg07535879	37	6	153323363	14434	-2.16	0.03081	+-+--+-----+-	0.66186368	0	6.395	12	0.8949	14190	-2.13	0.03314	+-+--------+-	0.784130855	0	5.993	12	0.9164	15663	-2.04	0.04138	+-++-+--+-----+-	0.562807287	15321	-2.125	0.03363	+-++-+--------+-	0.736413258
cg05661273	37	7	89874187	9632	-2.16	0.03081	--?---++-+--?	0.66186368	16	11.901	10	0.2917	9591	-2.404	0.01624	--?---++-+--?	0.755125892	6.7	10.718	10	0.3799	10860	-2.923	0.003465	-----?---++-+--?	0.380251172	10721	-3.088	0.002016	-----?---++-+--?	0.611687895
cg14355899	37	9	129375993	14434	-2.159	0.03081	+--+--++-+---	0.66186368	37.6	19.223	12	0.08329	14190	-2.744	0.006078	+--+--++-----	0.715868818	42.4	20.843	12	0.05273	15666	-2.148	0.03172	++-+--+--++-+---	0.54143739	15324	-2.738	0.006172	++-+--+--++-----	0.656995257
cg14410518	37	7	66001814	14434	2.159	0.03081	++-++-+---+++	0.66186368	23.1	15.614	12	0.2096	14190	2.069	0.03859	++-++-+---+++	0.79269391	32.1	17.678	12	0.1258	15665	2.353	0.01862	++-++-++-+---+++	0.500864901	15323	2.246	0.02468	++-++-++-+---+++	0.719093397
cg08886267	37	6	71906754	14056	2.159	0.03082	-+--+--++-+?+	0.66186368	14.7	12.891	11	0.3005	13812	2.216	0.02672	-+--+--+--+?+	0.775007427	15.5	13.02	11	0.292	15284	2.699	0.006956	+++-+--+--++-+?+	0.427563084	14942	2.494	0.01262	+++-+--+--+--+?+	0.689688321
cg06637001	37	1	228463634	9629	-2.159	0.03082	+-?--+--+---?	0.66186368	23.3	13.033	10	0.2218	9588	-2.374	0.01759	+-?--+--+---?	0.75739897	11	11.238	10	0.3393	10861	-2.17	0.03003	-+-+-?--+--+---?	0.537096987	10722	-2.163	0.03054	++-+-?--+--+---?	0.730747968
cg01773515	37	19	7584680	14432	2.159	0.03082	-+-++-++-+-++	0.66186368	0	7.668	12	0.8105	14188	2.254	0.02422	-+-++-++-+-++	0.771232243	0	8.74	12	0.7249	15663	2.338	0.0194	++--+-++-++-+-++	0.504357963	15322	2.312	0.02078	+---+-++-++-+-++	0.710867868
cg07281647	37	8	141580048	14432	2.159	0.03082	-++-+++++++-+	0.66186368	0	10.547	12	0.5681	14188	1.995	0.04608	-++-+++++++-+	0.800368661	0	9.578	12	0.6529	15664	2.276	0.02284	+++-++-+++++++-+	0.518659094	15322	2.009	0.04457	-++-++-+++++++-+	0.755294017
cg14006373	37	6	15501917	14434	2.159	0.03082	-++++++++--++	0.66186368	25.2	16.032	12	0.1898	14190	2.102	0.03559	-+++-++++--++	0.788224383	31.6	17.549	12	0.1301	15666	2.239	0.02514	++--++++++++--++	0.524867209	15324	2.179	0.02934	++--+++-++++--++	0.729028723
cg02539074	37	5	140475094	14434	2.159	0.03082	+-+++--+-+-++	0.66186368	0	11.617	12	0.4769	14190	2.221	0.02637	+--++--+++-++	0.775007427	0	11.949	12	0.4498	15666	2.171	0.02995	++-+-+++--+-+-++	0.536947905	15324	2.128	0.03338	-+-+--++--+++-++	0.735547796
cg15421962	37	5	172571100	14057	2.159	0.03082	+++-++++-++?+	0.66186368	24.1	14.486	11	0.2073	13813	2.416	0.01568	+++-+++++++?+	0.753540975	16.1	13.118	11	0.2857	15289	2.463	0.0138	++-+++-++++-++?+	0.478861838	14947	2.744	0.006065	++-+++-+++++++?+	0.656995257
cg06811732	37	1	219749669	14433	-2.159	0.03082	-+++--+------	0.66186368	0	8.807	12	0.7193	14189	-1.998	0.04567	-+-+--+------	0.800241781	0	9.828	12	0.6311	15665	-2.264	0.02359	-++-+++--+------	0.520639428	15323	-2.015	0.04389	--+-+-+--+------	0.75458084
cg23176214	37	17	79100218	14431	2.159	0.03082	+++++++++++--	0.66186368	0	8.88	12	0.7131	14187	2.475	0.01332	+++++++++++--	0.74840533	0	6.756	12	0.8733	15660	2.319	0.0204	+-++++++++++++--	0.508184391	15318	2.677	0.007431	+-++++++++++++--	0.663268294
cg16263722	37	1	29523841	14434	-2.159	0.03083	--+---------+	0.661968743	12.7	13.741	12	0.3176	14190	-2.258	0.02394	--+---------+	0.769415273	0	10.836	12	0.543	15666	-2.12	0.03401	-++--+---------+	0.547704013	15324	-2.216	0.02668	-++--+---------+	0.721715274
cg22412850	37	7	2754101	14434	2.159	0.03083	+++--+-+-++++	0.661968743	0	9.968	12	0.6188	14190	1.941	0.05221	+++--+---++++	0.8054429	9	13.187	12	0.3556	15666	1.818	0.06912	---+++--+-+-++++	0.604251234	15324	1.551	0.1209	+--+++--+---++++	0.810980703
cg20848785	37	7	158886401	9824	2.159	0.03083	++++-+++++++?	0.661968743	6.7	11.795	11	0.3792	9768	2.125	0.03361	++++++++++++?	0.785108665	0	9.503	11	0.5756	10250	2.079	0.03766	?-+++++-+++++++?	0.555787981	10184	1.976	0.04815	?-+++++++++++++?	0.756812345
cg12869240	37	10	127569973	14431	-2.159	0.03084	+--+--+-+----	0.662000666	0.2	12.023	12	0.4438	14187	-1.868	0.06171	+--+----+----	0.817983145	9.1	13.204	12	0.3544	15663	-2.146	0.03184	+--+--+--+-+----	0.541667744	15321	-2.148	0.0317	---+--+----+----	0.732283506
cg14018807	37	7	127225619	14403	-2.159	0.03084	+-+----------	0.662000666	0	9.172	12	0.6882	14159	-1.815	0.0695	+-+--+------+	0.822085751	0	8.496	12	0.7453	15635	-2.135	0.03278	-+-+-+----------	0.544659117	15293	-1.796	0.07245	-+-+-+--+------+	0.782993691
cg21682057	37	6	2245849	14433	-2.159	0.03084	+-+-+++--+---	0.662000666	44.1	21.468	12	0.04393	14189	-2.156	0.03107	+-+-++---+---	0.779854913	46.4	22.379	12	0.03348	15665	-2.386	0.01703	-+++-+-+++--+---	0.49525831	15323	-2.249	0.02448	-+++-+-++---+---	0.718454701
cg23849103	37	1	5890615	12426	2.159	0.03084	-+-+?+-++-+?+	0.662000666	0	9.153	10	0.5177	12210	1.756	0.07905	-+-+?+-+--+?+	0.828655983	0	9.928	10	0.4468	13658	3.158	0.001587	+++-+-+?+-++-+?+	0.339191828	13344	2.58	0.009871	+++-+-+?+-+--+?+	0.674926921
cg26382626	37	8	104289595	14054	2.159	0.03084	+-+++++--++?+	0.662000666	0	9.251	11	0.5987	13810	2.262	0.02371	+-+++++--++?+	0.769415273	0	8.96	11	0.6256	15282	1.942	0.05219	+--+-+++++--++?+	0.580209908	14940	2.052	0.0402	+--+-+++++--++?+	0.746767905
cg27394127	37	16	14725618	14413	2.159	0.03085	-+++----+++++	0.662027931	0	6.365	12	0.8966	14169	1.932	0.05337	-+++----+++++	0.807000808	0	8.772	12	0.7223	15645	1.761	0.07818	-+--+++----+++++	0.614472795	15303	1.496	0.1348	-+--+++----+++++	0.8183538
cg13798112	37	3	114066865	14046	2.159	0.03085	-++++++++++?+	0.662027931	0	6.536	11	0.8353	13802	2.024	0.04299	-++++++++++?-	0.798518104	0	7.23	11	0.7802	14852	2.036	0.04177	-??-++++++++++?+	0.563264536	14520	1.819	0.06889	-??-++++++++++?-	0.780045715
cg15814675	37	11	105880605	14433	-2.159	0.03085	-+++-++--+---	0.662027931	0	10.209	12	0.5976	14189	-2.604	0.009215	-+-+-++--+---	0.741035476	15.1	14.137	12	0.292	15665	-2.408	0.01603	----+++-++--+---	0.491094053	15323	-3.107	0.001889	----+-+-++--+---	0.608007368
cg09836324	37	15	44069863	14434	-2.159	0.03086	------+--+---	0.662027931	0	6.081	12	0.912	14190	-2.09	0.03663	--+---+-++---	0.790226921	0	6.308	12	0.8998	15665	-2.473	0.01341	---------+--+---	0.477524619	15324	-2.167	0.03025	-----+---+-++---	0.730747968
cg06112727	37	8	22102711	14432	-2.159	0.03086	-+-----+-+---	0.662027931	0	10.974	12	0.5312	14188	-1.965	0.04936	-+-----+-+---	0.803482299	0	7.281	12	0.8385	15662	-1.956	0.05051	+-+-+-----+-+---	0.577969038	15320	-1.831	0.06707	+-+-+-----+-+---	0.778638198
cg20903764	37	11	9595214	14416	2.159	0.03086	-+---++++++-+	0.662027931	15.4	14.181	12	0.2893	14172	1.986	0.04708	-++--++++++-+	0.801837602	11.7	13.594	12	0.3274	15648	1.854	0.06368	--+-+---++++++-+	0.595320453	15306	1.662	0.09647	--+-++--++++++-+	0.798551814
cg11277768	37	7	141490056	13374	-2.159	0.03086	--+-----++??-	0.662027931	43.4	17.666	10	0.06087	13130	-1.71	0.0872	---+----++??-	0.833705586	35.4	15.485	10	0.1154	14606	-1.517	0.1293	++---+-----++??-	0.661130325	14264	-1.01	0.3127	++----+----++??-	0.877447225
cg27332583	37	18	35150602	14428	-2.159	0.03086	+----+----+--	0.662027931	0	6.86	12	0.8667	14184	-2.224	0.02613	+----+----+--	0.775007427	0	6.652	12	0.8797	15659	-2.519	0.01177	-+-+----+----+--	0.46752368	15317	-2.515	0.01191	-+-+----+----+--	0.686624013
cg14860928	37	4	859328	14051	2.159	0.03086	+---+++--++?+	0.662027931	0	9.421	11	0.5831	13807	1.941	0.05225	+---++---++?+	0.8054429	0	8.161	11	0.6988	15283	2.254	0.02417	++-+---+++--++?+	0.522533018	14941	1.832	0.06689	+--+---++---++?+	0.778638198
cg15264610	37	18	34857935	9632	2.159	0.03086	++?+++++++--?	0.662027931	0	2.243	10	0.9941	9591	2.116	0.0343	++?+++++++--?	0.786576257	0	3.309	10	0.9732	10864	1.949	0.05124	++-++?+++++++--?	0.578823834	10725	1.971	0.04876	-+-++?+++++++--?	0.75824413
cg20496568	37	10	128021322	14428	2.159	0.03086	-+-+-++++++++	0.662027931	0	8.135	12	0.7745	14184	2.056	0.03979	-+++-++++++-+	0.794121829	0	9.82	12	0.6318	15660	2.221	0.02634	+-+-+-+-++++++++	0.528429486	15318	2.18	0.02923	+-+-+++-++++++-+	0.728807622
cg06157950	37	7	1579920	14433	2.159	0.03087	--++--+++++++	0.662096331	28.2	16.718	12	0.1605	14189	1.647	0.09947	---+--++-++++	0.840919679	27.6	16.57	12	0.1665	15665	1.825	0.06802	-----++--+++++++	0.603023617	15323	1.279	0.2008	------+--++-++++	0.845611285
cg26682048	37	8	97358327	14431	2.159	0.03087	+++-+-+-+++++	0.662096331	0	7.906	12	0.7924	14187	1.968	0.04902	+++-+-+--++-+	0.803482299	0	8.465	12	0.7478	15663	2.316	0.02057	-+++++-+-+-+++++	0.509181551	15321	2.045	0.04083	-+++++-+-+--++-+	0.747322687
cg12887128	37	12	114279702	14432	2.159	0.03087	++-+--+++++-+	0.662096331	0	8.942	12	0.7079	14188	1.753	0.07962	++-++-++-++-+	0.829462083	0	8.752	12	0.7239	15662	2.039	0.04147	+--++-+--+++++-+	0.562845872	15320	1.666	0.09567	+--++-++-++-++-+	0.797966053
cg04527369	37	16	34256428	9825	-2.159	0.03087	-+-+-+----+-?	0.662096331	0	8.309	11	0.6854	9769	-2.352	0.01865	-+-+-+----+-?	0.759851174	24.9	14.64	11	0.1996	11056	-1.892	0.05846	-++-+-+-+----+-?	0.588144439	10902	-1.799	0.07197	+++-+-+-+----+-?	0.78272211
cg04095339	37	5	1879917	14434	2.159	0.03088	+++-+-++++--+	0.662128184	0	4.424	12	0.9745	14190	1.969	0.049	+++-+-++++--+	0.803482299	0	5.548	12	0.9371	15666	2.055	0.03989	+-++++-+-++++--+	0.559741797	15324	1.664	0.09609	--++++-+-++++--+	0.798235129
cg16554981	37	11	296670	9633	2.159	0.03088	++?+++++++-+?	0.662128184	0	8.179	10	0.6114	9592	1.905	0.05675	+-?++++++--+?	0.810863417	0	6.752	10	0.7486	10865	1.781	0.07493	-+-++?+++++++-+?	0.611101338	10726	1.51	0.1311	-+-+-?++++++--+?	0.815977519
cg09844573	37	20	62199190	14434	2.159	0.03088	-+-+++++---++	0.662128184	0	10.184	12	0.5998	14190	2.234	0.0255	-+-+++++---++	0.774112128	2.1	12.261	12	0.4249	15666	1.72	0.0854	-+--+-+++++---++	0.62129526	15324	2.073	0.03814	-+--+-+++++---++	0.742353078
cg12078738	37	6	87804962	14019	2.159	0.03088	-+-+--+++++?+	0.662128184	0	10.913	11	0.4506	13775	1.939	0.05255	-+-+--+++++?+	0.805561797	0	10.359	11	0.4984	15247	2.274	0.02294	-++-+-+--+++++?+	0.519134056	14905	1.868	0.06172	-++-+-+--+++++?+	0.773436029
cg11071762	37	1	111746640	14433	-2.159	0.03088	-+-++-+------	0.662128184	29.3	16.968	12	0.1508	14189	-2.063	0.03912	-+--+-+-+----	0.792841627	32.2	17.701	12	0.1251	15665	-2.433	0.01497	--+-+-++-+------	0.485884172	15323	-2.06	0.03943	-++-+--+-+-+----	0.744876169
cg02476744	37	12	66218656	14431	-2.158	0.03089	--+----+++---	0.662196529	0	10.291	12	0.5905	14187	-1.712	0.08688	--+-+--+++-+-	0.833705586	0	11.947	12	0.45	15663	-2.085	0.0371	--+--+----+++---	0.554434679	15321	-1.574	0.1155	-++--+-+--+++-+-	0.808182302
cg03755052	37	16	57563395	14434	2.159	0.03089	--+++++--++++	0.662196529	0	9.37	12	0.671	14190	1.763	0.07791	--+++++-+++++	0.828536488	0	7.594	12	0.816	15666	2.242	0.02498	+-+--+++++--++++	0.524107299	15324	1.748	0.08055	+-+--+++++-+++++	0.788644404
cg05400883	37	1	244374397	9622	2.159	0.03089	++?+++--++++?	0.662196529	0	4.436	10	0.9256	9581	1.955	0.05056	++?+++--++++?	0.80396349	0	5.495	10	0.8557	10854	2.805	0.005028	+++++?+++--++++?	0.407525217	10715	2.407	0.01607	+++++?+++--++++?	0.69824745
cg14656687	37	10	119135122	9632	-2.158	0.03089	--?----+----?	0.662196529	0	9.657	10	0.471	9591	-1.863	0.0624	--?----+----?	0.81879891	0	9.442	10	0.4907	10864	-2.717	0.006584	-----?----+----?	0.425297189	10725	-2.145	0.03197	-----?----+----?	0.732283506
cg02691343	37	3	105071374	14056	2.158	0.0309	+-++++-++++?+	0.662264843	0	7.406	11	0.7654	13812	2.084	0.03714	+--+++-++++?+	0.791472463	0	6.259	11	0.8555	15284	2.254	0.02421	++++-++++-++++?+	0.522601535	14942	2.086	0.03695	++++--+++-++++?+	0.740714583
cg00139681	37	7	106125168	14434	-2.158	0.0309	-----+----+--	0.662264843	0	6.816	12	0.8696	14190	-1.783	0.07465	+----+-+--+--	0.826771025	0	8.877	12	0.7134	15666	-1.696	0.08987	+++-----+----+--	0.625905723	15324	-1.336	0.1815	++++----+-+--+--	0.837674583
cg13147522	37	11	68228078	14427	-2.158	0.0309	---+---+-+-+-	0.662264843	21.8	15.345	12	0.2231	14183	-2.028	0.04254	---+---+-+-+-	0.797619485	10.4	13.39	12	0.3413	15659	-1.539	0.1239	+++---+---+-+-+-	0.656735103	15317	-1.475	0.1401	+++---+---+-+-+-	0.820235719
cg13865934	37	1	2262474	14434	2.158	0.0309	-++-+-++-++++	0.662264843	0	6.558	12	0.8854	14190	2.226	0.02603	-++-+-++-++++	0.775007427	0	7.147	12	0.8478	15666	2.469	0.01354	++--++-+-++-++++	0.477755027	15324	2.417	0.01566	+---++-+-++-++++	0.69824745
cg00049102	37	13	72420299	14432	2.158	0.03091	-++++++-+++-+	0.662406139	0	7.684	12	0.8093	14188	2.092	0.0364	-++-+++-+++-+	0.790016719	0	6.504	12	0.8886	15660	1.726	0.0843	-+--++++++-+++-+	0.620264146	15318	1.534	0.125	-+--++-+++-+++-+	0.813390761
cg20048245	37	13	113972707	14430	2.158	0.03091	++--+++-++++-	0.662406139	0	9.564	12	0.6541	14186	1.662	0.09653	++--+++-++++-	0.838711192	0	10.759	12	0.5497	15662	2.202	0.02769	++-++--+++-++++-	0.529967267	15320	1.392	0.1639	-+-++--+++-++++-	0.83091758
cg05018441	37	1	32817390	14434	-2.158	0.03092	--+--+-----++	0.662414073	23.3	15.648	12	0.2079	14190	-1.634	0.1022	--+-++-+---++	0.842277044	39.5	19.827	12	0.07044	15666	-2.449	0.01433	--+--+--+-----++	0.482504879	15324	-1.637	0.1016	--+--+-++-+---++	0.800437147
cg10429262	37	1	9189507	14434	-2.158	0.03092	----+---+----	0.662414073	0	10.727	12	0.5525	14190	-2.334	0.0196	----+---+----	0.761507245	0.2	12.025	12	0.4437	15665	-2.161	0.03069	+------+---+----	0.539366141	15323	-2.446	0.01444	+------+---+----	0.696828409
cg02533058	37	6	154363173	14433	2.158	0.03092	++-++--++++-+	0.662414073	0	10.146	12	0.6032	14189	1.972	0.04864	++-++-+++++-+	0.803070317	0	9.594	12	0.6515	15664	2.221	0.02635	+--++-++--++++-+	0.528429486	15322	2.107	0.0351	++-++-++-+++++-+	0.738513088
cg14618624	37	16	3068382	14434	-2.158	0.03092	--+-+--------	0.662414073	0	5.863	12	0.9228	14190	-2.229	0.02582	----+------+-	0.775007427	0	7.37	12	0.8323	15666	-2.408	0.01603	-----+-+--------	0.491094053	15324	-2.299	0.02153	+------+------+-	0.711218998
cg25110043	37	12	56511951	14434	-2.158	0.03093	+--++---+--+-	0.662414073	0	5.387	12	0.9438	14190	-2.075	0.03802	+-+-+---+--+-	0.792176589	0	5.524	12	0.9382	15664	-2.472	0.01343	--++--++---+--+-	0.477524619	15322	-2.106	0.03523	--++-+-+---+--+-	0.738513088
cg07360304	37	16	1138697	14434	-2.158	0.03093	---------+---	0.662414073	0	2.481	12	0.9982	14190	-1.919	0.05501	--+---+--+---	0.809672065	0	3.828	12	0.9863	15666	-2.207	0.02728	--+---------+---	0.529343753	15324	-2.084	0.03716	--+--+---+--+---	0.741055328
cg20968963	37	2	2771686	14434	2.158	0.03093	++++++-+-++++	0.662414073	0	9.939	12	0.6213	14190	1.998	0.04572	++++++-+-++++	0.80031568	0	11.702	12	0.4699	15665	1.85	0.06427	---++++++-+-++++	0.596216984	15323	1.398	0.1621	---++++++-+-++++	0.830678565
cg10987926	37	1	1490906	9632	2.158	0.03093	+-?+-+++++++?	0.662414073	0	8.919	10	0.5398	9591	2.117	0.03428	+-?+-+++++++?	0.786576257	5.7	10.603	10	0.3893	10864	2.53	0.01142	+-++-?+-+++++++?	0.46510963	10725	2.408	0.01603	+-++-?+-+++++++?	0.69824745
cg15959529	37	6	30309908	14433	2.158	0.03093	+-++++++++++-	0.662414073	49.8	23.912	12	0.02091	14189	1.831	0.06706	+-++++++++++-	0.821475887	47.4	22.808	12	0.02941	15665	1.648	0.09939	---+-++++++++++-	0.635599403	15323	1.203	0.2289	---+-++++++++++-	0.855218868
cg13363982	37	1	37721104	14057	-2.158	0.03094	--+++--++--?-	0.662414073	0	6.937	11	0.8042	13813	-2.193	0.02831	--+++--++--?-	0.77511297	0	6.933	11	0.8045	15289	-2.046	0.04075	++---+++--++--?-	0.561585805	14947	-1.977	0.048	++---+++--++--?-	0.75646928
cg21689228	37	4	4860547	14431	-2.158	0.03094	------+----+-	0.662414073	38.9	19.629	12	0.07445	14187	-2.064	0.03905	-----++----+-	0.792807227	41	20.34	12	0.06092	15663	-2.604	0.009226	-+-------+----+-	0.449420121	15321	-2.404	0.01622	-+------++----+-	0.698497373
cg27383362	37	1	1385371	14434	-2.158	0.03094	+-+--------+-	0.662414073	0	8.665	12	0.7313	14190	-2.419	0.01555	+-+--------+-	0.753540975	0	6.32	12	0.8991	15666	-2.096	0.03611	--++-+--------+-	0.552899351	15324	-2.382	0.01724	--++-+--------+-	0.703863646
cg27463760	37	16	23569071	14420	-2.158	0.03094	--+--++------	0.662414073	0	8.017	12	0.7838	14176	-2.408	0.01602	--+--++------	0.75431282	0	7.552	12	0.8191	15652	-2.311	0.02085	--+--+--++------	0.510740585	15310	-2.412	0.01587	--+--+--++------	0.69824745
cg03123773	37	12	56510201	14431	-2.158	0.03094	-++----------	0.662414073	0	6.865	12	0.8664	14187	-2.455	0.01408	-++----------	0.749948608	0	10.684	12	0.5562	15663	-2.529	0.01145	----++----------	0.465396016	15321	-2.625	0.008673	----++----------	0.667694626
cg07463429	37	12	70133063	14434	-2.158	0.03094	--+----+-+---	0.662414073	0	8.945	12	0.7076	14190	-1.893	0.05834	--+--+-+-+---	0.813301862	0	6.494	12	0.8892	15666	-2.076	0.0379	+----+----+-+---	0.5561952	15324	-1.748	0.0805	+----+--+-+-+---	0.788644404
cg04854343	37	20	2731560	14434	-2.158	0.03094	----+++++----	0.662414073	0	8.079	12	0.779	14190	-1.959	0.05017	--+-+++++----	0.803750057	0	9.134	12	0.6914	15666	-2.085	0.0371	-++----+++++----	0.554434679	15324	-1.759	0.07855	-++--+-+++++----	0.787053766
cg02849766	37	19	15559119	14434	2.158	0.03095	-++-++-+-+++-	0.662414073	29.8	17.082	12	0.1465	14190	1.844	0.06516	-+++++-+-+++-	0.820306641	21.8	15.35	12	0.2229	15666	2.252	0.02432	++--++-++-+-+++-	0.523078698	15324	1.827	0.06763	-+--+++++-+-+++-	0.778698228
cg15478930	37	2	27652102	13369	2.158	0.03095	++-+++-++-??+	0.662414073	0	6.365	10	0.7837	13125	1.976	0.04812	++-+++-++-??+	0.802344452	0	7.998	10	0.629	14601	1.53	0.1261	--+++-+++-++-??+	0.658566484	14259	1.61	0.1073	--+++-+++-++-??+	0.803147591
cg11817978	37	15	75494295	14430	-2.158	0.03095	-----+------+	0.662414073	0	11.359	12	0.4984	14186	-2.304	0.02123	--+--+------+	0.762996307	8.9	13.175	12	0.3564	15662	-2.273	0.02306	--------+------+	0.519360259	15320	-2.173	0.02981	+----+--+------+	0.730747968
cg21361343	37	20	37554915	14432	-2.158	0.03095	+---++-------	0.662414073	37.6	19.224	12	0.08327	14188	-2.166	0.03033	+---++-------	0.779172235	32.5	17.785	12	0.1224	15664	-2.261	0.02377	-+-+---++-------	0.520981056	15322	-2.284	0.02236	-+-+---++-------	0.714030264
cg11154879	37	20	61001775	14434	2.158	0.03096	++--+-+-+++++	0.662414073	0	10.737	12	0.5515	14190	2.13	0.03317	++--+-+-++++-	0.784280235	0	11.728	12	0.4678	15665	2.064	0.03906	-++++--+-+-+++++	0.558344251	15323	2.079	0.03763	+-+++--+-+-++++-	0.741071596
cg16894439	37	1	228634806	14433	2.158	0.03096	++---+++++-++	0.662414073	5.7	12.727	12	0.3892	14189	2.195	0.02814	++--++++++-++	0.775007427	0	11.086	12	0.5216	15665	2.322	0.02024	-++++---+++++-++	0.508064457	15323	2.362	0.01818	+++++--++++++-++	0.704335466
cg16575444	37	16	57416858	14431	-2.158	0.03096	+------+--++-	0.662414073	32.4	17.742	12	0.1238	14188	-2.438	0.01476	+------+--++-	0.751379565	27.5	16.553	12	0.1672	15663	-2.145	0.03197	-+-+------+--++-	0.542166127	15322	-2.355	0.01854	++-+------+--++-	0.705063034
cg12589307	37	1	110036571	14434	-2.158	0.03096	+++----+---+-	0.662414073	0	10.44	12	0.5774	14190	-2.048	0.04055	++-----+---+-	0.796062333	8.5	13.119	12	0.3604	15666	-2.421	0.01549	---+++----+---+-	0.489222698	15324	-1.964	0.04958	++-++-----+---+-	0.758808988
cg06367647	37	1	190446829	14434	-2.158	0.03096	---++--------	0.662414073	0	4.202	12	0.9795	14190	-2.006	0.04486	---++------+-	0.799746832	0	5.203	12	0.9508	15664	-1.617	0.1059	+++---++--------	0.64178423	15322	-1.374	0.1693	+++---++------+-	0.832838468
cg07823935	37	2	183902842	14431	-2.158	0.03096	----+--+-----	0.662414073	0	5.879	12	0.9221	14187	-2.127	0.03344	---++--+-----	0.785108665	0	5.518	12	0.9384	15663	-2.369	0.01786	--+----+--+-----	0.49909783	15321	-2.238	0.02523	--+---++--+-----	0.719426693
cg13058786	37	17	77097868	14431	-2.157	0.03097	-+-+--++--+--	0.662414073	32.7	17.827	12	0.121	14187	-2.009	0.0445	-+-+---+--+--	0.799578614	34.1	18.196	12	0.1099	15663	-1.983	0.04733	+---+-+--++--+--	0.572498373	15321	-1.969	0.04896	+---+-+---+--+--	0.75824413
cg11574975	37	1	112058304	14433	2.158	0.03097	--+-+-++++-++	0.662414073	15.9	14.271	12	0.2837	14189	1.898	0.05763	--+-+-++++-++	0.812038755	0	11.862	12	0.4568	15665	2.377	0.01746	++---+-+-++++-++	0.497280331	15323	1.908	0.05637	++---+-+-++++-++	0.766343881
cg04792270	37	1	211872162	14433	-2.157	0.03097	--+---+----+-	0.662414073	0	8.175	12	0.7713	14189	-2.104	0.03541	------+----+-	0.787889799	0	6.18	12	0.9067	15665	-2.318	0.02045	--+--+---+----+-	0.50853554	15323	-2.146	0.03188	--+------+----+-	0.732283506
cg09926099	37	15	101641418	14433	2.157	0.03097	-++++++++-+++	0.662414073	24.8	15.954	12	0.1934	14189	2.041	0.04126	-+++-++++-+++	0.796561585	30.8	17.34	12	0.1373	15665	2.156	0.03107	+---++++++++-+++	0.539986444	15323	1.877	0.06048	+---+++-++++-+++	0.772390242
cg15070677	37	6	33288804	14423	2.157	0.03097	+++-+-+-+++++	0.662414073	0	10.289	12	0.5906	14179	1.952	0.05097	+++-+-+-+++++	0.804617651	0	9.33	12	0.6745	15655	2.16	0.03077	+--+++-+-+-+++++	0.539548408	15313	1.955	0.05058	+--+++-+-+-+++++	0.760867589
cg05390563	37	1	93545831	14057	-2.157	0.03097	--+---++-+-?-	0.662414073	43.7	19.546	11	0.05197	13813	-2.01	0.04442	--+---++++-?-	0.799578614	34.5	16.796	11	0.1141	15289	-2.378	0.01743	-+---+---++-+-?-	0.497280331	14947	-2.032	0.04214	-+---+---++++-?-	0.751745659
cg07967851	37	16	1833553	14426	-2.157	0.03097	+-+--++----+-	0.662414073	0	8.022	12	0.7834	14182	-2.103	0.03543	+-+--++----+-	0.787889799	0	9.454	12	0.6638	15657	-2.086	0.03702	-+-+-+--++----+-	0.554434679	15315	-2.102	0.03553	-+-+-+--++----+-	0.738513088
cg10583736	37	6	148663964	14434	-2.157	0.03097	+--+-+-++----	0.662414073	21.8	15.346	12	0.2231	14190	-1.844	0.06525	+----+-++----	0.820306641	1.9	12.238	12	0.4268	15666	-2.181	0.0292	--++--+-+-++----	0.535623219	15324	-1.597	0.1103	+-++----+-++----	0.805447171
cg11552981	37	4	1357584	14431	2.157	0.03097	+++-++++--+++	0.662414073	0	9.22	12	0.684	14187	2.133	0.03292	+++-++++--+++	0.784011953	0	10.365	12	0.584	15662	2.145	0.03198	++-+++-++++--+++	0.542166127	15320	2.055	0.03984	++-+++-++++--+++	0.746575403
cg00105253	37	14	105647194	14434	-2.157	0.03098	+-++--+-----+	0.66245835	45.6	22.053	12	0.03693	14190	-1.757	0.07884	+-++--+-----+	0.828594459	44.8	21.728	12	0.04068	15666	-2.053	0.04008	+-++-++--+-----+	0.559970441	15324	-1.408	0.1593	+-++-++--+-----+	0.829635953
cg27162392	37	7	2208908	14433	2.157	0.03098	-+-+++++++--+	0.66245835	14.3	14.008	12	0.3002	14189	1.977	0.04803	-+-+++++++--+	0.802344452	18.7	14.751	12	0.2553	15665	1.887	0.0592	-+--+-+++++++--+	0.589103438	15323	1.54	0.1235	----+-+++++++--+	0.812348866
cg26422488	37	5	16935950	14429	2.157	0.03098	+-+-++-++++++	0.66245835	0	10.493	12	0.5728	14185	2.097	0.03603	+-+-++-++-+++	0.788520732	2.4	12.291	12	0.4226	15660	1.957	0.0503	--++-+-++-++++++	0.577817044	15318	2.094	0.03629	+-++-+-++-++-+++	0.73970311
cg12013332	37	12	76741916	14434	-2.157	0.03099	+------------	0.66245835	0	10.295	12	0.5901	14190	-2.426	0.01526	+-+----------	0.753540975	0	9.461	12	0.6631	15665	-2.47	0.01352	-+-+------------	0.477755027	15323	-2.592	0.009542	-+-+-+----------	0.673661718
cg21354789	37	6	30302939	14427	2.157	0.03099	++-+-++++-+++	0.66245835	0	10.502	12	0.572	14183	1.868	0.0618	++-+-++++-+++	0.818232461	0	11.059	12	0.5239	15653	2.578	0.009935	+++++-+-++++-+++	0.455111206	15311	2.182	0.02909	+-+++-+-++++-+++	0.728591981
cg18857767	37	2	178043005	14433	-2.157	0.03099	-----+----+--	0.66245835	0	3.428	12	0.9917	14189	-2.142	0.03223	-----+----+--	0.782663028	0	4.406	12	0.9749	15665	-1.651	0.09879	++------+----+--	0.635353421	15323	-1.752	0.07977	++------+----+--	0.787855007
cg00612107	37	16	85645923	14432	-2.157	0.03099	----+-+-----+	0.66245835	0	10.565	12	0.5665	14188	-2.162	0.03062	----+-++-----	0.779351324	0	8.902	12	0.7113	15664	-2.361	0.01821	-------+-+-----+	0.50020336	15322	-2.107	0.03516	+------+-++-----	0.738513088
cg00358880	37	1	197885105	14433	-2.157	0.03099	---+-+++-----	0.66245835	0	10.766	12	0.5491	14189	-2.022	0.04316	---+-++++--+-	0.798815401	0	11.286	12	0.5046	15664	-2.776	0.005498	------+-+++-----	0.413455108	15322	-2.305	0.02114	-+----+-++++--+-	0.710867868
cg13924432	37	2	220223283	14432	-2.157	0.03099	++---++----+-	0.66245835	20.6	15.106	12	0.2357	14188	-2.269	0.02324	++---++----+-	0.767907369	18.9	14.802	12	0.2525	15664	-1.875	0.06075	+-+++---++----+-	0.591164361	15322	-1.914	0.0556	+++++---++----+-	0.76529683
cg00165888	37	4	68411268	14434	-2.157	0.03099	-+---+-------	0.66245835	0	4.951	12	0.9596	14190	-2.217	0.02659	-+---+-----+-	0.775007427	0	5.256	12	0.9489	15666	-2.205	0.02744	--+-+---+-------	0.529419781	15324	-2.017	0.04367	+-+-+---+-----+-	0.753682134
cg20730619	37	5	1094035	14434	2.157	0.031	-+-++-+++++++	0.66245835	0	9.534	12	0.6567	14190	1.927	0.05393	-+-++-+++++++	0.80821914	0	9.234	12	0.6829	15665	2.365	0.01804	++--+-++-+++++++	0.499644134	15323	1.977	0.04806	++--+-++-+++++++	0.756600701
cg16323843	37	3	49711263	14053	-2.157	0.031	---+--+----?-	0.66245835	0	4.219	11	0.9631	13809	-2.197	0.02803	---+--+----?-	0.775007427	0	3.196	11	0.9879	15284	-2.261	0.02373	--+---+--+----?-	0.520914742	14942	-2.205	0.02746	--+---+--+----?-	0.723551232
cg27312986	37	16	25702614	14434	2.157	0.031	++++-+++++-++	0.66245835	0	8.045	12	0.7816	14190	2.227	0.02592	+++--+-+++-++	0.775007427	0	9.678	12	0.6441	15666	2.311	0.02081	+--++++-+++++-++	0.510388023	15324	2.664	0.007718	++-+++--+-+++-++	0.663268294
cg07971745	37	1	23756022	9633	-2.157	0.031	-+?+-+----+-?	0.66245835	8.7	10.947	10	0.3616	9592	-2.131	0.03307	-+?+-+----+-?	0.784130855	13.5	11.557	10	0.3158	10865	-1.863	0.0624	-++-+?+-+----+-?	0.593767104	10726	-1.892	0.05849	-++-+?+-+----+-?	0.769108016
cg04055861	37	20	1434083	9823	2.157	0.031	++++---+++++?	0.66245835	0	6.405	11	0.8451	9767	1.528	0.1265	++++---+++++?	0.85121181	0	7.323	11	0.7724	10247	1.995	0.046	?--++++---+++++?	0.57042218	10181	1.248	0.2121	?--++++---+++++?	0.849540246
cg08908855	37	6	24140899	14433	2.157	0.03101	++-+-+-++++--	0.66245835	22.8	15.538	12	0.2133	14189	2.067	0.03873	++-+-+-++++--	0.79269391	16.5	14.366	12	0.2779	15664	2.659	0.007848	++-++-+-+-++++--	0.43915117	15322	2.477	0.01323	++-++-+-+-++++--	0.694469139
cg12711814	37	1	8939529	14433	-2.157	0.03101	-++--+-------	0.66245835	0	9.258	12	0.6808	14189	-2.072	0.03825	-++----------	0.792566837	0	7.661	12	0.811	15665	-2.548	0.01083	--+-++--+-------	0.460907157	15323	-2.152	0.03142	--+-++----------	0.732283506
cg03536846	37	8	120886254	14434	2.157	0.03101	+-++-++-+--++	0.66245835	30.2	17.191	12	0.1425	14190	2.37	0.01781	+-++-++-+--++	0.75739897	32.8	17.856	12	0.1201	15665	1.799	0.07207	+--+-++-++-+--++	0.608642118	15323	2.201	0.02772	+--+-++-++-+--++	0.723551232
cg21998983	37	2	154727925	14434	-2.157	0.03101	-++--+++---+-	0.66245835	49.8	23.913	12	0.0209	14190	-2.061	0.03927	-++--+++---+-	0.792841627	40.4	20.15	12	0.06431	15665	-2.624	0.008683	--+-++--+++---+-	0.44670538	15323	-2.314	0.02065	-++-++--+++---+-	0.710867868
cg11551902	37	12	2986353	14432	-2.157	0.03101	+-+--+----+--	0.66245835	23.1	15.595	12	0.2105	14188	-1.598	0.11	+-+-++----+--	0.844960519	21.2	15.229	12	0.2291	15664	-2.637	0.008363	--++-+--+----+--	0.444434504	15322	-2.063	0.0391	--++-+-++----+--	0.744112554
cg24284497	37	3	138656356	14433	-2.157	0.03101	+-++---+-----	0.66245835	26.5	16.33	12	0.1766	14189	-2.244	0.02484	+-+----+-----	0.772917706	27.9	16.632	12	0.164	15665	-2.102	0.03558	-+++-++---+-----	0.551621526	15323	-2.222	0.02625	-+++-+----+-----	0.720681849
cg23619357	37	1	164290198	14056	2.157	0.03102	-+-++-+++++?+	0.66245835	0	10.179	11	0.5144	13812	1.963	0.04968	-++++-++-++?+	0.803750057	0	8.662	11	0.6531	15288	2.377	0.01746	+++-+-++-+++++?+	0.497280331	14946	2.363	0.01812	+++-++++-++-++?+	0.704335466
cg08770647	37	11	124768845	14432	-2.157	0.03102	-----+++--+--	0.66245835	40.8	20.26	12	0.06232	14188	-2.418	0.01562	-----+++--+--	0.753540975	32	17.651	12	0.1267	15664	-1.94	0.05243	-++-----+++--+--	0.580448393	15322	-2.195	0.02819	-++-----+++--+--	0.72596099
cg02505177	37	10	103574626	14433	2.157	0.03102	-++++-++++-++	0.66245835	0	4.422	12	0.9746	14189	2.465	0.01371	-++++-++++-++	0.749924615	0	6.303	12	0.9	15665	1.339	0.1805	----++++-++++-++	0.695083183	15323	1.726	0.08443	----++++-++++-++	0.792752887
cg00211115	37	11	69257736	14434	-2.157	0.03102	--+--+++-++--	0.66245835	0	9.986	12	0.6172	14190	-1.938	0.05261	--+-++-+-++--	0.805651574	0	10.589	12	0.5644	15665	-2.143	0.0321	--+--+--+++-++--	0.542552035	15323	-1.901	0.05729	--+--+-++-+-++--	0.767572262
cg10043376	37	14	68086581	14431	-2.157	0.03103	+-------+----	0.66245835	0	10.307	12	0.5891	14187	-2.339	0.01932	+-------+----	0.760384112	0	10.527	12	0.5699	15663	-1.956	0.05045	+-++-------+----	0.577841217	15321	-2.318	0.02044	-+++-------+----	0.70977916
cg19537645	37	5	172199418	14424	-2.157	0.03103	----------++-	0.66245835	0	6.1	12	0.911	14180	-1.927	0.05392	-----+----++-	0.808190041	0	8.061	12	0.7804	15656	-2.667	0.007656	-------------++-	0.437047473	15314	-2.37	0.01781	-+------+----++-	0.704335466
cg20049005	37	11	2025906	9607	-2.157	0.03103	-+?--+-----+?	0.66245835	33.4	15.018	10	0.1314	9566	-2.507	0.01217	-+?--+-----+?	0.747757059	31.7	14.636	10	0.1459	10837	-1.241	0.2147	++--+?--+-----+?	0.713463152	10698	-1.642	0.1006	++--+?--+-----+?	0.800340269
cg24393470	37	6	145069578	14034	2.157	0.03103	-++++-+++++?+	0.66245835	0	5.268	11	0.9175	13790	2.323	0.02019	-+++-++++++?+	0.762078095	0	7.496	11	0.7576	15266	2.043	0.04104	-+--++++-+++++?+	0.562253048	14924	1.987	0.04688	-+--+++-++++++?+	0.756235817
cg08329753	37	6	30876844	14434	-2.157	0.03103	-+----++-----	0.66245835	26.6	16.356	12	0.1755	14190	-1.881	0.05996	-+----++-----	0.815095615	26	16.221	12	0.1813	15666	-2.334	0.01961	----+----++-----	0.505297961	15324	-2.053	0.04011	----+----++-----	0.746767905
cg16707600	37	16	30406533	14432	-2.157	0.03103	--++---++----	0.66245835	38	19.361	12	0.08017	14188	-1.817	0.06918	+-+++--++--+-	0.822085751	42.4	20.835	12	0.05285	15664	-2.566	0.01028	-----++---++----	0.457045233	15322	-1.95	0.05112	---+-+++--++--+-	0.761797919
cg07675811	37	7	5426831	14431	-2.157	0.03103	+-+-------+--	0.66245835	29.5	17.014	12	0.1491	14187	-0.706	0.4805	+-+++--+--+--	0.925910832	27.9	16.651	12	0.1632	15663	-2.287	0.02222	--++-+-------+--	0.515804449	15321	-0.964	0.3351	--++-+++--+--+--	0.881470022
cg15170557	37	7	28214983	9617	-2.157	0.03103	--?+--+---+-?	0.66245835	35.2	15.425	10	0.1173	9576	-1.974	0.04833	--?+-++---+-?	0.802477258	35.7	15.544	10	0.1134	10849	-2.41	0.01594	+----?+--+---+-?	0.490848587	10710	-2.334	0.01962	-----?+-++---+-?	0.706842955
cg15547959	37	15	80618079	14433	2.157	0.03103	-++++++++++-+	0.66245835	7	12.901	12	0.3763	14189	2.272	0.02308	-++++++++++-+	0.767885508	2.4	12.289	12	0.4227	15660	2.349	0.01881	+++-++++++++++-+	0.501481036	15318	2.335	0.01953	+++-++++++++++-+	0.70605793
cg08101174	37	10	104196541	14431	-2.157	0.03104	-+----------+	0.662526325	0	11.442	12	0.4915	14187	-1.595	0.1107	-+----------+	0.845095441	0	9.479	12	0.6615	15663	-2.397	0.01653	----+----------+	0.493380315	15321	-1.704	0.0883	-+--+----------+	0.794288669
cg14869845	37	5	111093017	14432	-2.157	0.03104	++--+-+++----	0.662526325	5.8	12.741	12	0.3882	14188	-2.498	0.0125	++--+-++-----	0.747757059	2.6	12.319	12	0.4204	15663	-2.254	0.02422	---++--+-+++----	0.522601535	15321	-2.39	0.01685	+--++--+-++-----	0.702563129
cg14606858	37	7	98871769	14434	-2.157	0.03104	-------++--+-	0.662526325	0	3.086	12	0.9949	14190	-2.423	0.01539	-------+---+-	0.753540975	0	4.16	12	0.9804	15666	-1.704	0.08841	+-+-------++--+-	0.624164727	15324	-1.867	0.06197	+-+-------+---+-	0.773599509
cg25479134	37	2	197036640	14433	-2.157	0.03104	-+--+------+-	0.662526325	0	7.426	12	0.8282	14189	-2.278	0.02275	----+------+-	0.766798398	0	5.48	12	0.94	15664	-2.381	0.01728	-+--+--+------+-	0.496761968	15322	-2.365	0.01805	-+-----+------+-	0.704335466
cg01269314	37	8	10695457	13177	2.156	0.03105	++-?++-+?++++	0.662557906	0	8.508	10	0.5794	12933	2.268	0.02331	++-?+--+?++++	0.768237091	0	8.838	10	0.5475	14409	2.212	0.02696	++-++-?++-+?++++	0.529136356	14067	2.102	0.03557	--+++-?+--+?++++	0.738513088
cg11731596	37	17	15821130	14434	2.156	0.03105	-++++++++++++	0.662557906	0	2.718	12	0.9972	14190	1.793	0.07292	---++-++++--+	0.825041	0	4.735	12	0.9662	15666	2.351	0.01874	+-+-++++++++++++	0.501478829	15324	2.215	0.02676	+-+---++-++++--+	0.721854708
cg22693806	37	1	170631847	14428	2.156	0.03105	++++++--++++-	0.662557906	0	9.869	12	0.6274	14184	2.389	0.01689	++++++--++++-	0.757214807	14.5	14.039	12	0.2983	15660	2.244	0.02482	++-++++++--++++-	0.523772725	15318	2.438	0.01475	++-++++++--++++-	0.697681156
cg15723195	37	11	58911845	14415	2.156	0.03105	+--+++-+++--+	0.662557906	0	9.873	12	0.6271	14171	2.028	0.04256	+--+++-+++--+	0.797624999	2.8	12.349	12	0.4181	15646	2.412	0.01586	++++--+++-+++--+	0.490826841	15304	2.242	0.02494	++-+--+++-+++--+	0.719426693
cg09210135	37	10	133858570	14434	2.156	0.03105	+-+++--++++++	0.662557906	0	7.082	12	0.8522	14190	1.735	0.08282	+-+++--++++++	0.830574164	0	6.241	12	0.9034	15666	1.955	0.05057	-+-+-+++--++++++	0.578112031	15324	1.564	0.1178	+--+-+++--++++++	0.809577738
cg23155010	37	2	191184766	14433	-2.156	0.03106	--++---++----	0.66269855	2	12.24	12	0.4266	14189	-2.177	0.02949	--++---++----	0.778233847	0	10.776	12	0.5482	15665	-2.742	0.006113	--+--++---++----	0.420857943	15323	-2.485	0.01297	--+--++---++----	0.692772087
cg08849875	37	10	127452086	14433	2.156	0.03106	-++-+++++++--	0.66269855	22.8	15.543	12	0.2131	14189	2.209	0.02715	-++-++-++++--	0.775007427	35.2	18.531	12	0.1005	15661	2.606	0.009163	+++-++-+++++++--	0.449149199	15319	2.446	0.01445	+++-++-++-++++--	0.696828409
cg22009751	37	2	240271276	14431	2.156	0.03107	+++++++++++-+	0.662756725	13.4	13.85	12	0.3104	14187	2.21	0.02711	+++++-+++++-+	0.775007427	0	11.745	12	0.4664	15662	2.324	0.02012	++-+++++++++++-+	0.507613608	15320	2.172	0.02982	++-+++++-+++++-+	0.730747968
cg25356393	37	20	62052156	14055	-2.156	0.03107	---+++---+-?-	0.662756725	27.8	15.235	11	0.172	13811	-2.086	0.03701	+-++++---+-?-	0.790935496	41.8	18.906	11	0.0628	15287	-1.921	0.05471	++----+++---+-?-	0.583055032	14945	-1.906	0.05662	+--+-++++---+-?-	0.766699707
cg16104584	37	1	9149734	14434	-2.156	0.03107	++-+-+---++--	0.662756725	62.5	31.966	12	0.0014	14190	-2.494	0.01263	++-+-+----+--	0.747757059	71.3	41.87	12	3.50E-05	15665	-1.515	0.1298	+++++-+-+---++--	0.661345351	15323	-1.822	0.06845	+++++-+-+----+--	0.779312584
cg00645339	37	15	45670875	13749	2.156	0.03107	+---++---+?-+	0.662756725	36.2	17.237	11	0.1011	13505	1.838	0.06613	+---++---+?-+	0.82079882	35.3	17.002	11	0.1078	14980	1.655	0.09802	---+---++---+?-+	0.634635135	14638	1.389	0.1648	---+---++---+?-+	0.831022353
cg08527460	37	10	134341220	14057	2.156	0.03108	++--+-+++++?+	0.662756725	31.5	16.052	11	0.1392	13813	2.241	0.02501	++--+-+++++?+	0.773325453	33	16.414	11	0.1265	15289	2.158	0.03093	+--++--+-+++++?+	0.539864794	14947	1.961	0.04986	+--++--+-+++++?+	0.759303235
cg18681352	37	22	39898064	14433	-2.156	0.03108	+---------+-+	0.662756725	35.1	18.5	12	0.1013	14189	-1.726	0.08442	+---+--+--+-+	0.831776546	38.6	19.549	12	0.07611	15665	-2.287	0.02219	--++---------+-+	0.515697761	15323	-1.781	0.07499	--++---+--+--+-+	0.7857855
cg13367929	37	5	176077110	14425	2.156	0.03108	+++-+++++-+++	0.662756725	0	9.922	12	0.6228	14181	2.051	0.04027	+++-+++++-+++	0.795832557	0	11.607	12	0.4777	15657	2.167	0.03027	++-+++-+++++-+++	0.538434488	15315	1.834	0.06665	+--+++-+++++-+++	0.778384278
cg18758976	37	6	158430311	14434	2.156	0.03108	+++---++---++	0.662756725	53.9	26.02	12	0.01066	14190	2.1	0.03575	++----+++--++	0.788224383	56.2	27.371	12	0.006831	15666	2.455	0.0141	+-++++---++---++	0.481404755	15324	2.493	0.01268	+-+++----+++--++	0.689688321
cg23634681	37	18	71741326	14420	2.156	0.03109	--+-+++-+++++	0.662756725	45	21.811	12	0.03969	14176	1.825	0.06806	--+-+++-+++++	0.822085751	33.4	18.023	12	0.115	15652	2.116	0.03432	-++--+-+++-+++++	0.548213086	15310	1.691	0.09075	-++--+-+++-+++++	0.795790773
cg06962684	37	18	34839039	14434	2.156	0.03109	++-++--+++-++	0.662756725	40.4	20.14	12	0.06448	14190	1.763	0.07795	++-++--+++-++	0.828536488	41.2	20.393	12	0.06001	15666	3.022	0.002512	+++++-++--+++-++	0.364911494	15324	2.523	0.01162	+++++-++--+++-++	0.685151392
cg02154074	37	2	74756234	14434	-2.156	0.03109	+++----++--+-	0.662756725	0	8.747	12	0.7243	14190	-1.479	0.1392	+-++---++--+-	0.856122737	0	7.935	12	0.7902	15666	-2.58	0.009884	-+-+++----++--+-	0.455019325	15324	-1.642	0.1006	-+-+-++---++--+-	0.800340269
cg14549051	37	2	201131810	14429	2.156	0.03109	----+++++++-+	0.662756725	30.8	17.341	12	0.1372	14185	1.984	0.0472	----+++++++-+	0.801837602	21.4	15.276	12	0.2267	15661	2.746	0.006035	+++----+++++++-+	0.419826714	15319	2.557	0.01055	+++----+++++++-+	0.678116266
cg16467105	37	14	74959227	14434	-2.156	0.03109	+--++---+----	0.662756725	14.7	14.072	12	0.2961	14190	-1.802	0.07154	+---+---+----	0.823853299	24.2	15.839	12	0.1987	15666	-1.966	0.04924	+-++--++---+----	0.576066362	15324	-1.598	0.11	++++---+---+----	0.805278926
cg20616108	37	1	26547234	14433	-2.156	0.03109	---+---++++--	0.662756725	0.8	12.096	12	0.438	14189	-2.61	0.009048	---+----+++--	0.74034288	21.1	15.214	12	0.2299	15665	-2.138	0.03254	+-----+---++++--	0.543799139	15323	-2.338	0.01937	++----+----+++--	0.705940197
cg17477893	37	5	80597509	14428	2.156	0.03109	++-+++-+++-++	0.662756725	0	9.041	12	0.6994	14184	2.352	0.01865	++++++-+++-++	0.759851174	0	11.932	12	0.4511	15660	1.826	0.06785	---++-+++-+++-++	0.602993028	15318	2.159	0.03083	+--++++++-+++-++	0.731572471
cg09080120	37	6	33246105	14428	2.156	0.03109	+--++++-+++-+	0.662756725	0	7.79	12	0.8013	14184	2.464	0.01375	--++-++-+++++	0.749924615	0	8.766	12	0.7228	15660	2.315	0.0206	+-++--++++-+++-+	0.509273745	15318	2.463	0.01379	+-+--++-++-+++++	0.696698183
cg00071950	37	4	10020882	14434	-2.156	0.0311	------+-+-++-	0.662824534	0	9.259	12	0.6807	14190	-1.813	0.06985	------+---+++	0.822085751	0	9.968	12	0.6188	15666	-1.873	0.06111	+--------+-+-++-	0.591807312	15324	-1.331	0.1831	++-------+---+++	0.838628235
cg16991868	37	1	27227383	14432	2.156	0.0311	+-++-++++--++	0.662824534	0	10.13	12	0.6045	14188	2.006	0.0449	++-+-++++---+	0.799746832	0	8.995	12	0.7034	15664	1.996	0.04589	-+++-++-++++--++	0.570078922	15322	1.838	0.06609	-++++-+-++++---+	0.777896098
cg22951411	37	19	57375307	14424	-2.156	0.0311	-+-+----+-+--	0.662824534	0	11.828	12	0.4596	14180	-1.684	0.09211	-+-+----+-+--	0.834462142	0	11.032	12	0.5262	15656	-1.8	0.0718	+++-+-+----+-+--	0.608189033	15314	-1.228	0.2193	+++-+-+----+-+--	0.852092781
cg25415650	37	13	26795862	14429	-2.156	0.0311	--+-+-+----+-	0.662824534	21.1	15.202	12	0.2306	14185	-2.036	0.04177	--+-+-+----+-	0.796561585	22.5	15.491	12	0.2157	15661	-2.404	0.0162	-----+-+-+----+-	0.491375942	15319	-2.074	0.03807	-----+-+-+----+-	0.742353078
cg05362860	37	16	50320692	14433	2.156	0.03111	++++-+++-++++	0.662937507	0	7.898	12	0.7931	14189	2.034	0.04191	++-+++++-++++	0.796561585	0	7.876	12	0.7947	15665	2.145	0.03199	-+-++++-+++-++++	0.542225409	15323	1.797	0.0723	-+-++-+++++-++++	0.782993691
cg17939295	37	13	113001329	14428	-2.156	0.03111	+-++--+----+-	0.662937507	0	10.52	12	0.5704	14184	-2.132	0.03303	--++--+----+-	0.784130855	0	7.876	12	0.7948	15660	-2.483	0.01304	---+-++--+----+-	0.475642513	15318	-2.405	0.01618	-----++--+----+-	0.698497373
cg04149603	37	7	4945896	14434	2.155	0.03112	-+-++-++--+++	0.662937507	0	9.172	12	0.6881	14190	2.038	0.04151	-+-++-++-++++	0.796561585	4.8	12.599	12	0.3988	15666	2.15	0.03153	++--+-++-++--+++	0.541012763	15324	1.76	0.07849	-+--+-++-++-++++	0.787053766
cg13230606	37	17	36105337	14434	-2.156	0.03112	-+-+-+-------	0.662937507	13.6	13.893	12	0.3076	14190	-2.114	0.03455	-+-+-+-----+-	0.787134563	0.3	12.04	12	0.4425	15666	-2.558	0.01053	+---+-+-+-------	0.458311133	15324	-2.362	0.01819	+---+-+-+-----+-	0.704335466
cg00555905	37	17	79140481	14433	-2.155	0.03112	--+--+--+----	0.662937507	29.9	17.118	12	0.1452	14189	-2.029	0.04243	--+--+--+----	0.797462413	19.2	14.85	12	0.2498	15665	-2.171	0.02996	-+---+--+--+----	0.536947905	15323	-1.879	0.06024	-+---+--+--+----	0.772093097
cg05852760	37	7	23508224	14434	-2.156	0.03112	-+--++------+	0.662937507	40	19.998	12	0.06713	14190	-1.902	0.05719	-+---+------+	0.811022878	6.6	12.853	12	0.3798	15666	-1.984	0.04726	++--+--++------+	0.572355409	15324	-1.736	0.08263	++--+---+------+	0.79058931
cg17960051	37	7	87257673	14428	-2.155	0.03113	---+----++---	0.662937507	8.2	13.065	12	0.3643	14184	-1.662	0.09644	--+++---++---	0.838532467	27.3	16.502	12	0.1693	15659	-2.213	0.02687	+-----+----++---	0.528811862	15317	-1.762	0.07811	-----+++---++---	0.787053766
cg01255894	37	10	8099218	14434	-2.155	0.03113	+------+---+-	0.662937507	0	3.386	12	0.9922	14190	-1.779	0.07532	------++-----	0.827063045	0	3.345	12	0.9926	15666	-2.445	0.01449	-+-+------+---+-	0.483559343	15324	-1.832	0.06692	-+-------++-----	0.778638198
cg16714048	37	19	4460877	14433	2.155	0.03113	+++++++++--+-	0.662937507	0	10.862	12	0.5408	14189	1.361	0.1736	+++++++++--+-	0.868485251	0	9.885	12	0.626	15664	1.953	0.05084	-+-+++++++++--+-	0.578528096	15322	1.226	0.2203	-+-+++++++++--+-	0.852343459
cg16774604	37	14	23235738	14051	-2.155	0.03113	+++-+-----+?-	0.662937507	0	5.771	11	0.8882	13807	-1.842	0.0655	+++-+-----+?-	0.820306641	0	7	11	0.7991	15279	-2.089	0.03671	-+-+++-+-----+?-	0.553686072	14937	-1.798	0.07215	+--+++-+-----+?-	0.782877637
cg26157756	37	8	61917230	9633	-2.155	0.03113	+-?--------+?	0.662937507	0	3.628	10	0.9626	9592	-2.079	0.03758	+-?---------?	0.791472463	0	2.923	10	0.9832	10865	-2.497	0.01254	-+-+-?--------+?	0.472357833	10726	-2.305	0.02117	-+-+-?---------?	0.710867868
cg26130242	37	11	94600954	9633	-2.155	0.03113	-+?------++-?	0.662937507	12.2	11.388	10	0.3281	9592	-1.61	0.1075	-+?--+--+++-?	0.844680631	0	9.959	10	0.4441	10865	-2.015	0.0439	+---+?------++-?	0.566711661	10726	-1.571	0.1161	+---+?--+--+++-?	0.80830423
cg01021184	37	17	43099567	14434	-2.155	0.03113	---+--++-----	0.662937507	9.7	13.288	12	0.3485	14190	-2.047	0.04069	------++-----	0.796124121	3.3	12.404	12	0.4138	15666	-2.007	0.04471	-++---+--++-----	0.567861666	15324	-1.493	0.1353	+++------++-----	0.818553628
cg11158441	37	13	113702004	14433	2.155	0.03114	++---+---++++	0.662937507	0	9.23	12	0.6831	14189	1.717	0.08598	++---++--++++	0.833199382	0	8.291	12	0.762	15664	2.27	0.02318	-++++---+---++++	0.519457842	15322	1.872	0.06116	-++++---++--++++	0.772813015
cg17289764	37	8	21990742	14433	2.155	0.03114	+--++++++++++	0.662937507	0	6.051	12	0.9135	14189	2.017	0.04367	+--++++++++++	0.799489134	0	8.142	12	0.774	15665	1.948	0.05137	--++--++++++++++	0.579047461	15323	1.846	0.06489	--++--++++++++++	0.776898705
cg18170491	37	11	102217640	14433	2.155	0.03114	++++++++++-++	0.662937507	0	9.167	12	0.6886	14189	1.949	0.05132	++++++++++-+-	0.805137016	0	9.063	12	0.6976	15664	2.099	0.03584	-++++++++++++-++	0.552396653	15322	2.151	0.0315	+++++++++++++-+-	0.732283506
cg14703058	37	6	109703831	14432	-2.155	0.03114	---+-+-------	0.662937507	0	6.132	12	0.9093	14188	-2.036	0.04179	-----+--+----	0.796561585	0	7.608	12	0.815	15660	-2.332	0.01967	--+---+-+-------	0.505297961	15318	-1.999	0.04556	--+-----+--+----	0.755851689
cg07871485	37	10	12263939	14432	2.155	0.03114	++-++-+-+++++	0.662937507	0	5.46	12	0.9408	14188	2.121	0.03395	+--++---+++-+	0.785289029	0	7.166	12	0.8465	15661	2.529	0.01144	+++++-++-+-+++++	0.465396016	15319	2.436	0.01486	++++--++---+++-+	0.697681156
cg00386008	37	12	122269623	14429	2.155	0.03114	-++-+++-+++++	0.662937507	30.8	17.351	12	0.1369	14185	1.429	0.1531	-++--++--++++	0.85999983	19.2	14.842	12	0.2502	15660	2.398	0.0165	+-+-++-+++-+++++	0.493321743	15318	1.52	0.1286	+-+-++--++--++++	0.814618398
cg17958384	37	12	51566764	9620	-2.155	0.03115	+-?------+--?	0.662937507	0	9.204	10	0.5129	9579	-1.961	0.04988	+-?------+-+?	0.803750057	7.4	10.793	10	0.3738	10852	-2.056	0.0398	++-+-?------+--?	0.559523588	10713	-1.798	0.07216	-+-+-?------+-+?	0.782877637
cg19915582	37	19	5826309	14433	2.155	0.03115	--+++++-+++-+	0.662937507	0	7.827	12	0.7985	14189	1.41	0.1586	--+++++-+++-+	0.862905522	0	9.707	12	0.6417	15665	1.71	0.08718	-----+++++-+++-+	0.623130072	15323	1.063	0.2878	-----+++++-+++-+	0.871509603
cg03693911	37	5	146258034	14434	-2.155	0.03115	---+-+-----++	0.662937507	27	16.445	12	0.1717	14190	-1.975	0.04823	---+-+-----++	0.802344452	31.7	17.573	12	0.1293	15664	-2.236	0.02537	-++---+-+-----++	0.525286416	15322	-1.9	0.0574	-++---+-+-----++	0.767572262
cg13966159	37	1	220701321	14434	-2.155	0.03115	-----+-+-+-+-	0.662937507	6.5	12.834	12	0.3812	14190	-1.649	0.09905	-----+-+-+-+-	0.840695849	0.3	12.037	12	0.4427	15666	-1.515	0.1297	+++-----+-+-+-+-	0.661256691	15324	-0.841	0.4002	+++-----+-+-+-+-	0.893052881
cg08639948	37	1	36591237	14433	2.155	0.03115	++--++--+++++	0.662937507	10.4	13.392	12	0.3412	14189	2.19	0.02853	+++-++-++++++	0.775603261	4	12.495	12	0.4068	15665	2.483	0.01305	+++++--++--+++++	0.475642513	15323	2.482	0.01305	++++++-++-++++++	0.693128631
cg00268149	37	4	184017790	14054	2.155	0.03115	+-++++-+-++?+	0.662937507	0	8.441	11	0.6733	13810	1.829	0.06744	+--+++-+-++?+	0.821830273	0	7.287	11	0.7754	15285	2.121	0.03394	-+-+-++++-+-++?+	0.547704013	14943	1.603	0.1089	-+-+--+++-+-++?+	0.804193881
cg26689643	37	4	728041	14433	2.155	0.03115	+++-++++-++++	0.662937507	0	3.601	12	0.9896	14189	2.169	0.03008	+++-++++-++++	0.778770308	0	5.153	12	0.9527	15665	2.266	0.02346	--++++-++++-++++	0.520195361	15323	2.052	0.04013	--++++-++++-++++	0.746767905
cg11973886	37	13	50018359	14428	-2.155	0.03116	-----+--++---	0.662937507	0	10.835	12	0.5431	14184	-2.073	0.0382	-----+-+++-+-	0.792515764	15.6	14.218	12	0.287	15660	-2.294	0.02179	-++-----+--++---	0.513680553	15318	-2.028	0.04257	-++-----+-+++-+-	0.752158712
cg23694371	37	15	26967579	14434	2.155	0.03116	+++-+++-+++++	0.662937507	0	9.673	12	0.6446	14190	2.015	0.0439	+++-+++-+++++	0.79952642	0	9.502	12	0.6596	15666	2.478	0.01323	++++++-+++-+++++	0.476579343	15324	2.235	0.02544	++++++-+++-+++++	0.719782798
cg05418736	37	16	57219756	13169	-2.155	0.03116	---?+---?+---	0.662937507	0	9.791	10	0.459	12925	-2.368	0.01786	---?+---?+---	0.75739897	1.7	10.175	10	0.4253	14401	-1.778	0.07544	+-+---?+---?+---	0.611604459	14059	-1.862	0.06254	+++---?+---?+---	0.774512716
cg03917492	37	10	49663159	14434	2.155	0.03117	-+--+++--++-+	0.662937507	7.7	12.997	12	0.3692	14190	1.941	0.05224	-+--+++--++-+	0.8054429	2.1	12.262	12	0.4248	15666	2.496	0.01256	++--+--+++--++-+	0.472357833	15324	2.216	0.02671	++--+--+++--++-+	0.721854708
cg21801091	37	4	68027126	14434	2.155	0.03117	+++++-+++++++	0.662937507	0	8.292	12	0.7619	14190	1.968	0.04903	++-+--+++++++	0.803482299	0	10.789	12	0.547	15666	2.175	0.02961	-+++++++-+++++++	0.536385936	15324	1.791	0.07333	-++++-+--+++++++	0.784184115
cg06002395	37	2	178977094	14432	-2.155	0.03117	-+----++-----	0.662937507	0.5	12.061	12	0.4408	14188	-2.276	0.02284	-+----+------	0.767025748	0	11.65	12	0.4741	15664	-2.225	0.02606	-++-+----++-----	0.527867866	15322	-2.217	0.0266	-++-+----+------	0.721450386
cg24307117	37	11	47401357	9822	2.155	0.03117	--++++++++++?	0.662937507	0	6.29	11	0.8533	9766	2.155	0.03115	--++++++++++?	0.780133533	0	5.093	11	0.9266	10248	2.161	0.03073	?-+--++++++++++?	0.539476974	10182	2.16	0.03074	?-+--++++++++++?	0.731509568
cg27138281	37	6	84140898	12321	-2.155	0.03117	----++--+?---	0.662937507	15.9	13.072	11	0.2886	12087	-2.565	0.01033	-----+--+?-+-	0.747757059	17.9	13.394	11	0.2684	13545	-2.175	0.02964	--+----++--+?---	0.536385936	13213	-2.543	0.01099	-++-----+--+?-+-	0.682393167
cg22641350	37	8	1008191	14424	2.155	0.03117	-+-++-+++++++	0.662937507	0	8.996	12	0.7033	14180	1.974	0.04839	-+-++-++-++++	0.802510295	0	9.139	12	0.691	14850	2.011	0.04434	?---+-++-+++++++	0.567270382	14596	1.864	0.06231	?---+-++-++-++++	0.774064192
cg01644518	37	19	40889848	14434	2.155	0.03117	++++++-++++-+	0.662937507	0	7.768	12	0.803	14190	1.52	0.1284	++-+++-+-++-+	0.852189233	8.2	13.075	12	0.3636	15665	2.347	0.0189	++-++++++-++++-+	0.501990688	15323	1.691	0.09085	++-++-+++-+-++-+	0.795790773
cg08142858	37	1	2718742	14434	2.155	0.03118	++--+++++++-+	0.662937507	0	7.836	12	0.7978	14190	2.162	0.03063	++-++++++++-+	0.779351324	0	8.681	12	0.7299	15666	2.538	0.01115	+-+++--+++++++-+	0.462866787	15324	2.453	0.01415	+-+++-++++++++-+	0.696698183
cg19674091	37	15	90643766	13683	-2.155	0.03118	--++-+--?++--	0.662937507	6.7	11.786	11	0.38	13439	-1.602	0.1092	--++-+--?++--	0.844849495	17.7	13.358	11	0.2706	14915	-1.598	0.1101	+++--++-+--?++--	0.645708842	14573	-1.075	0.2822	+++--++-+--?++--	0.870103771
cg23139801	37	20	10414776	9448	-2.155	0.03118	++---------??	0.662937507	0	6.829	10	0.7414	9392	-2.161	0.03073	++---+-----??	0.779351324	0	6.807	10	0.7435	10680	-2.546	0.01091	-+-++---------??	0.460957897	10526	-2.325	0.02006	++-++---+-----??	0.709092919
cg00892742	37	3	195648562	14048	2.155	0.03118	++++-++++++?-	0.662937507	17.4	13.309	11	0.2736	13804	2.079	0.03763	++-++++++++?-	0.791472463	30.2	15.768	11	0.15	15280	1.822	0.06842	-++++++-++++++?-	0.603605436	14938	1.606	0.1082	-+-++-++++++++?-	0.803888728
cg05140895	37	6	41514099	14430	-2.155	0.03118	+----+-+-++--	0.662937507	11	13.478	12	0.3353	14186	-2.379	0.01737	+----+-+--+--	0.75739897	6.8	12.877	12	0.378	15660	-2.083	0.03723	-+++----+-+-++--	0.554652238	15319	-2.261	0.02374	-+++----+-+--+--	0.718454701
cg12537162	37	17	45330878	14434	2.155	0.03118	+++-+-++-++++	0.662937507	0	6.26	12	0.9024	14190	2.012	0.04422	+++-+-++-++++	0.79952642	0	6.744	12	0.8741	15666	2.184	0.02895	++-+++-+-++-++++	0.534814122	15324	2.039	0.04143	++-+++-+-++-++++	0.748434966
cg15806588	37	13	29177556	14428	-2.155	0.03119	-----+--++---	0.662937507	0	10.857	12	0.5413	14184	-1.945	0.05173	-----++-++---	0.8054429	0	8.584	12	0.738	15660	-1.85	0.06438	+-+-----+--++---	0.596501136	15318	-1.595	0.1108	+-+-----++-++---	0.805646691
cg07441794	37	17	72918851	14434	2.155	0.03119	+--+-+--+++++	0.662937507	20.4	15.067	12	0.2378	14190	2.386	0.01704	+--+-+--+++++	0.75739897	36.1	18.789	12	0.09374	15666	2.814	0.004886	++++--+-+--+++++	0.405791033	15324	2.876	0.004026	++++--+-+--+++++	0.642531574
cg11922086	37	20	60783424	14057	2.155	0.03119	+--+-+++-++?+	0.662937507	0	9.986	11	0.5317	13813	2.287	0.02222	+--+-+++-++?+	0.765450358	0	8.98	11	0.6237	15289	2.324	0.02013	+-++--+-+++-++?+	0.507613608	14947	2.283	0.02246	+-++--+-+++-++?+	0.714334865
cg13875287	37	2	64683186	9607	2.154	0.0312	-+?++++++++-?	0.662937507	0	9.752	10	0.4625	9566	2.13	0.03316	-+?+++++++++?	0.784182446	0	9.059	10	0.5265	10836	2.218	0.02658	-+--+?++++++++-?	0.528703741	10697	2.006	0.04486	-+--+?+++++++++?	0.755387884
cg07466560	37	7	5712269	14431	2.155	0.0312	++--+-++-++-+	0.662937507	0	11.861	12	0.4569	14187	1.744	0.0812	++--+-++-++-+	0.82971219	38.7	19.577	12	0.07552	15663	2.359	0.01831	++-++--+-++-++-+	0.500209785	15321	1.816	0.06942	++-++--+-++-++-+	0.780801842
cg02757609	37	17	74552994	14434	-2.155	0.0312	--+-----+-+--	0.662937507	0	6.038	12	0.9142	14190	-2.256	0.0241	--+-----+-+--	0.769961978	0	10.91	12	0.5367	15666	-1.768	0.077	+++--+-----+-+--	0.613328157	15324	-1.928	0.05387	+-+--+-----+-+--	0.764316207
cg22489057	37	6	32096219	14429	-2.155	0.0312	-+-+++--+--+-	0.662937507	12.6	13.734	12	0.318	14185	-2.034	0.04198	-+-+++--+--+-	0.796561585	17.9	14.618	12	0.263	15659	-2.477	0.01326	----+-+++--+--+-	0.4766343	15317	-2.217	0.02662	-+--+-+++--+--+-	0.721573085
cg18990588	37	7	175713	14429	-2.155	0.0312	++---+---++--	0.662937507	4.2	12.529	12	0.4042	14185	-1.966	0.04929	+++--+---++--	0.803482299	7.8	13.015	12	0.3679	15660	-1.856	0.06346	-++++---+---++--	0.595124889	15318	-1.648	0.0993	+-++++--+---++--	0.799753089
cg14571710	37	6	30655896	14432	-2.154	0.0312	--+-+--++-++-	0.662937507	0	10.606	12	0.5629	14188	-1.544	0.1225	--++++-++-++-	0.850456379	1.9	12.23	12	0.4274	15664	-2.057	0.03968	-++--+-+--++-++-	0.559224235	15322	-1.253	0.2101	+++--++++-++-++-	0.848668352
cg13900770	37	1	74663636	14434	2.154	0.03121	++++++++++--+	0.662937507	0	4.603	12	0.9699	14190	2.154	0.03123	+++++-++++--+	0.780154068	0	6.456	12	0.8914	15666	2.152	0.03136	-++++++++++++--+	0.540462928	15324	2.084	0.03718	-+++++++-++++--+	0.741055328
cg01080998	37	5	87981177	14433	2.154	0.03121	----+++++--++	0.662937507	12.1	13.656	12	0.3232	14189	1.996	0.0459	----+++++--++	0.800368661	16.4	14.348	12	0.279	15665	1.856	0.06342	--+----+++++--++	0.595062301	15323	2.019	0.04345	+-+----+++++--++	0.75300744
cg13204093	37	17	42277915	9632	-2.154	0.03121	--?-+--++---?	0.662937507	0	4.721	10	0.909	9591	-2.061	0.03932	--?-+-+++---?	0.792841627	0	5.162	10	0.8801	10864	-2.735	0.006236	-----?-+--++---?	0.42146429	10725	-2.379	0.01735	-----?-+-+++---?	0.703937514
cg17276535	37	4	3372123	14433	-2.154	0.03121	+-+--+---+-+-	0.662937507	46.2	22.301	12	0.03428	14189	-1.361	0.1734	+-+--+---+-+-	0.868325145	40.4	20.121	12	0.06482	15665	-2.663	0.007752	--++-+--+---+-+-	0.438737395	15323	-1.792	0.07311	--++-+--+---+-+-	0.78398028
cg09752011	37	16	21244915	14434	2.154	0.03121	+++++---+++++	0.662937507	0	8.45	12	0.7491	14190	1.976	0.04811	+-+++---+++++	0.802344452	0	7.958	12	0.7884	15666	2.272	0.0231	-+-+++++---+++++	0.519371755	15324	2.055	0.03992	-+-+-+++---+++++	0.74661728
cg01074657	37	1	78511466	14427	-2.154	0.03122	-----+-------	0.662937507	0	3.242	12	0.9936	14183	-1.78	0.07508	---+-+-------	0.827011644	0	2.791	12	0.9968	15659	-2.088	0.03677	-++-----+-------	0.553819824	15317	-1.703	0.08866	-++---+-+-------	0.7945573
cg22614142	37	8	145698232	14434	-2.154	0.03122	++-+--+------	0.662937507	0	9.482	12	0.6613	14190	-2.021	0.04331	-+-+--+------	0.798815401	0	7.392	12	0.8307	15665	-1.835	0.06655	++-++-+--+------	0.60060426	15323	-1.544	0.1226	++--+-+--+------	0.811898993
cg23671997	37	15	65677753	14434	2.154	0.03122	-+-+++++++-++	0.662937507	0	4.787	12	0.9647	14190	2.098	0.03588	-+-+++++++-++	0.788224383	0	5.756	12	0.9279	15666	2.101	0.03567	-++-+-+++++++-++	0.551878391	15324	2.151	0.03144	+++-+-+++++++-++	0.732283506
cg25575961	37	16	85775359	14429	-2.154	0.03122	-+-+-----+---	0.662937507	34.4	18.281	12	0.1074	14185	-2.236	0.02538	--++-----+---	0.774112128	41.8	20.611	12	0.05638	15659	-1.995	0.04609	++--+-+-----+---	0.570525187	15317	-2.085	0.03711	++---++-----+---	0.7410167
cg04211303	37	6	29975675	14052	2.154	0.03122	++-+++-++++?+	0.662937507	27	15.075	11	0.1791	13808	2.3	0.02144	++-+++-++++?+	0.763052921	0	8	11	0.7133	15284	2.181	0.02917	++-++-+++-++++?+	0.535573173	14942	2.366	0.01796	+--++-+++-++++?+	0.704335466
cg22227582	37	18	66694317	14052	2.154	0.03122	-++--+--+++?+	0.662937507	0	10.171	11	0.5151	13808	1.975	0.0483	-++--+---++?+	0.802344452	0	9.984	11	0.5318	15282	1.953	0.05081	+---++--+--+++?+	0.578489886	14940	1.789	0.07356	+---++--+---++?+	0.784396872
cg13712818	37	17	54067934	14432	2.154	0.03122	--++++++++-++	0.662937507	0	10.343	12	0.5859	14189	1.568	0.117	-----+++++-++	0.847766186	0	10.452	12	0.5764	15664	2.254	0.0242	+++--++++++++-++	0.522601535	15323	1.717	0.08596	+++-----+++++-++	0.793722004
cg02961575	37	3	186285036	14423	2.154	0.03122	+-+--++-++-++	0.662937507	48	23.07	12	0.02714	14179	2.16	0.03079	+-+--++-++-++	0.779351324	47.1	22.667	12	0.03069	15655	1.616	0.1062	---+-+--++-++-++	0.64216509	15313	1.559	0.119	---+-+--++-++-++	0.810192806
cg11051295	37	4	185876283	14434	2.154	0.03123	+-++++-+-++-+	0.662937507	0.2	12.019	12	0.4442	14190	2.018	0.04357	+-++++-+-++-+	0.799189516	19.1	14.825	12	0.2512	15665	2.124	0.03367	+--+-++++-+-++-+	0.54675416	15323	1.886	0.05924	+--+-++++-+-++-+	0.770546134
cg09737845	37	3	126243296	14429	-2.154	0.03123	+------+++---	0.662937507	7.1	12.912	12	0.3755	14185	-2.239	0.02513	+------+++---	0.773391986	2.3	12.284	12	0.4231	15660	-2.001	0.04538	+-++------+++---	0.569408504	15318	-2.089	0.03669	-+++------+++---	0.740104766
cg01024141	37	22	17090136	9140	-2.154	0.03123	----+++---?-?	0.662937507	14.1	11.639	10	0.31	9084	-1.557	0.1195	----+-++--?-?	0.848396192	10.1	11.129	10	0.3476	9566	-2.225	0.0261	?-+----+++---?-?	0.527867866	9500	-1.683	0.09232	?-+----+-++--?-?	0.795940517
cg21170282	37	3	63898598	14429	-2.154	0.03123	++-+--+------	0.662937507	0	10.285	12	0.5909	14185	-1.741	0.08165	++-++-+------	0.830239356	4.8	12.602	12	0.3986	15660	-2.427	0.01522	---++-+--+------	0.48744909	15318	-1.909	0.05625	---++-++-+------	0.766343881
cg23987322	37	5	78407566	9824	2.154	0.03123	++-+-+++++-+?	0.662937507	44.3	19.747	11	0.04893	9768	1.802	0.07152	++-+--++-+-+?	0.823853299	48	21.167	11	0.03169	11056	2.091	0.03653	-++++-+-+++++-+?	0.553601336	10902	2.03	0.0424	+++++-+--++-+-+?	0.752158712
cg07987587	37	22	42486991	14433	-2.154	0.03123	+--------+-+-	0.662937507	0	9.172	12	0.6882	14189	-2.321	0.02028	+-+---+--+-+-	0.762078095	0	11.73	12	0.4676	15665	-2.276	0.02284	--++--------+-+-	0.518659094	15323	-2.419	0.01555	--++-+---+--+-+-	0.69824745
cg17121100	37	19	14071822	14056	2.154	0.03123	-++++++++-+?+	0.662937507	0	10.301	11	0.5035	13812	1.658	0.09742	-+++++-++-+?+	0.839194699	0	9.034	11	0.6188	15288	2.314	0.02067	+-+-++++++++-+?+	0.509310498	14946	1.624	0.1044	--+-+++++-++-+?+	0.802027107
cg18648004	37	9	139655153	9631	2.154	0.03124	++?++-+-+-++?	0.662937507	0	8.603	10	0.5701	9590	1.987	0.04691	++?++---+-++?	0.801837602	15.5	11.828	10	0.2967	10863	2.41	0.01595	+-+++?++-+-+-++?	0.490848587	10724	1.99	0.04655	+-+++?++---+-++?	0.756054354
cg11388664	37	1	159140372	13363	2.154	0.03124	-++-++++++??+	0.662937507	0	8.128	10	0.6163	13119	1.878	0.06033	-++-++++++??+	0.815757875	0	7.102	10	0.7158	14594	2.301	0.02138	++--++-++++++??+	0.511424746	14252	2.063	0.03913	++--++-++++++??+	0.744112554
cg02675896	37	5	102594347	14434	-2.154	0.03124	------+--+---	0.662937507	49.5	23.747	12	0.02201	14190	-2.207	0.02734	------+--+-+-	0.775007427	51.6	24.806	12	0.01577	15666	-1.732	0.08323	+--------+--+---	0.619434168	15324	-2.033	0.0421	+--------+--+-+-	0.751642532
cg19604703	37	4	16261642	14429	-2.154	0.03124	+-+-----++---	0.662937507	12	13.63	12	0.325	14185	-2.215	0.02673	+-+-----+++--	0.775007427	0	10.118	12	0.6056	15661	-2.216	0.02668	-+-+-+-----++---	0.528703741	15319	-2.516	0.01187	-+-+-+-----+++--	0.686218854
cg27112142	37	2	28974213	14431	-2.154	0.03124	+-+----++--+-	0.662937507	6.5	12.827	12	0.3817	14187	-1.977	0.04805	+-+----++--+-	0.802344452	31.6	17.545	12	0.1302	15662	-1.963	0.04967	+-++-+----++--+-	0.577162683	15320	-1.539	0.1239	+-++-+----++--+-	0.81252443
cg03969260	37	1	153122203	13750	2.154	0.03124	+-+++-++++?++	0.662937507	0	5.56	11	0.9011	13506	2.067	0.03874	+--++-++++?-+	0.79269391	0	6.229	11	0.8577	14982	1.923	0.0545	-+-+-+++-++++?++	0.582851075	14640	1.834	0.06661	-+-+--++-++++?-+	0.778384278
cg24824997	37	2	220507347	14432	2.154	0.03124	+++++--+-+--+	0.662937507	12.4	13.7	12	0.3203	14188	2.124	0.03364	++++++-+-+--+	0.785108665	14.2	13.98	12	0.302	15664	2.766	0.005666	+-++++++--+-+--+	0.416714478	15322	2.814	0.0049	+++++++++-+-+--+	0.65506364
cg14700531	37	8	733412	14434	2.154	0.03124	-+-++-+-++-++	0.662937507	35.6	18.628	12	0.09791	14190	1.577	0.1147	-+-++-+-++-+-	0.846904428	25.4	16.095	12	0.1869	15666	2.436	0.01487	+++-+-++-+-++-++	0.485426794	15324	1.725	0.08457	+++-+-++-+-++-+-	0.792787541
cg10035272	37	6	142467043	14432	2.154	0.03125	++-++++-+++-+	0.662980467	0	8.423	12	0.7512	14188	2.209	0.02714	+++++++-+++-+	0.775007427	0	10.584	12	0.5649	15664	2.431	0.01507	+++++-++++-+++-+	0.486714707	15322	2.132	0.03297	-+++++++++-+++-+	0.733691003
cg01128109	37	1	89989507	9631	-2.154	0.03125	--?-----+-+-?	0.662980467	0	9.326	10	0.5015	9590	-1.799	0.072	--?-----+-+-?	0.824066516	0	5.433	10	0.8604	10863	-2.184	0.02896	--+--?-----+-+-?	0.534814122	10724	-1.65	0.09891	--+--?-----+-+-?	0.799638853
cg25472589	37	11	107995927	13299	2.154	0.03125	+-++++++?++?-	0.662980467	0.7	10.068	10	0.4346	13055	2.226	0.02599	+-++++++?++?-	0.775007427	4.9	10.511	10	0.3968	14301	2.337	0.01945	++?+-++++++?++?-	0.50483401	13959	2.173	0.0298	-+?+-++++++?++?-	0.730747968
cg12941374	37	17	57232961	14433	2.154	0.03125	++-++++++--++	0.662980467	0	8.314	12	0.7602	14189	1.818	0.06905	++--+++-+--++	0.822085751	0	9.345	12	0.6732	15665	1.586	0.1127	---++-++++++--++	0.648258783	15323	1.387	0.1654	---++--+++-+--++	0.831038185
cg01323840	37	16	12901108	14434	-2.154	0.03126	++--+---+----	0.662980467	0	6.411	12	0.894	14190	-2.231	0.02569	++-+--+------	0.774745824	0	6.49	12	0.8894	15665	-2.603	0.009237	---++--+---+----	0.449420121	15323	-2.569	0.01019	---++-+--+------	0.676985381
cg14475840	37	9	103191817	14431	-2.154	0.03126	+-+-----+-+--	0.662980467	0	8.945	12	0.7076	14187	-1.367	0.1717	+-+-------+--	0.868068951	0	7.077	12	0.8525	15663	-2.022	0.04319	--++-+-----+-+--	0.565093421	15321	-1.119	0.2633	-+++-+-------+--	0.864927165
cg21355791	37	21	34602157	14431	2.154	0.03126	+---++++-++++	0.662980467	42.9	21.027	12	0.04999	14187	2.096	0.03609	+---++++-++++	0.788707613	48.3	23.203	12	0.02605	14857	2.084	0.0372	?+-+---++++-++++	0.554617266	14603	2.114	0.03449	?+-+---++++-++++	0.737446248
cg02905605	37	2	233470700	14428	-2.154	0.03126	-----++--+---	0.662980467	37.7	19.275	12	0.0821	14184	-2.006	0.04483	+-+--++--+---	0.799746832	16.7	14.408	12	0.2754	15660	-1.951	0.05103	+++-----++--+---	0.578528096	15318	-1.785	0.07419	-+++-+--++--+---	0.785335224
cg16943019	37	3	133956516	14432	-2.154	0.03126	--+----+-+---	0.662980467	30.3	17.228	12	0.1412	14188	-2.556	0.01058	--+-+--+-+---	0.747757059	27.5	16.554	12	0.1672	15664	-1.978	0.04795	+-+--+----+-+---	0.573963385	15322	-2.414	0.01577	+-+--+-+--+-+---	0.69824745
cg14867741	37	10	125138766	14433	2.154	0.03126	++-+++++++--+	0.662980467	0	6.028	12	0.9147	14189	1.651	0.09876	++-++++++---+	0.840143247	0	8.614	12	0.7355	15665	2.117	0.03429	++-++-+++++++--+	0.548213086	15323	1.771	0.07662	+--++-++++++---+	0.786526854
cg13270853	37	12	133435649	14430	2.154	0.03127	-++-++-++++++	0.662980467	0	10.507	12	0.5716	14186	2.056	0.03982	-++-++-++++-+	0.794335353	12.3	13.689	12	0.321	15662	1.864	0.06233	++--++-++-++++++	0.593637888	15320	1.733	0.08314	++--++-++-++++-+	0.791123228
cg17694705	37	4	69218719	14056	-2.154	0.03127	--+--++-+-+?-	0.662980467	0	6.216	11	0.8586	13812	-2.213	0.02693	--+--++-+-+?-	0.775007427	0	7.295	11	0.7747	15281	-1.553	0.1205	+++--+--++-+-+?-	0.65456974	14939	-1.824	0.06809	+++--+--++-+-+?-	0.778916021
cg02592133	37	2	99526035	14434	2.154	0.03127	+--+++-++-+++	0.662980467	26.2	16.256	12	0.1798	14190	1.583	0.1133	+--+++-+--+++	0.846641829	29.5	17.023	12	0.1487	15665	2.192	0.0284	+-++--+++-++-+++	0.53264906	15323	1.822	0.06846	++++--+++-+--+++	0.779317568
cg01486376	37	10	102770298	9448	2.154	0.03127	-++-+++-+++??	0.662980467	13.9	11.616	10	0.3116	9392	1.681	0.09267	-++-+++-+++??	0.834687466	7.8	10.849	10	0.3694	10680	2.034	0.04199	+---++-+++-+++??	0.563807333	10526	1.564	0.1179	+---++-+++-+++??	0.80960366
cg27052418	37	5	66611496	14054	2.154	0.03128	+++-++--+++?+	0.662980467	0	7.558	11	0.7523	13810	1.714	0.0866	++--+----++?+	0.833705586	0	8.268	11	0.6891	15282	2.359	0.01833	++++++-++--+++?+	0.500347868	14940	1.878	0.06036	++-++--+----++?+	0.772390242
cg10517535	37	17	9929698	14434	-2.153	0.03128	--+-++--+----	0.662980467	0	9.223	12	0.6838	14190	-1.946	0.05168	--++++--+----	0.8054429	22.2	15.416	12	0.2195	15664	-2.26	0.02383	--+--+-++--+----	0.52122453	15322	-1.93	0.05355	+-+--++++--+----	0.763868518
cg16872613	37	10	131260015	14433	2.153	0.03128	-+--++++++++-	0.662980467	18	14.639	12	0.2618	14189	1.514	0.13	-+--+++-+++--	0.852678734	0	10.77	12	0.5487	15665	1.89	0.05874	----+--++++++++-	0.588558267	15323	1.441	0.1495	++--+--+++-+++--	0.825200926
cg17101748	37	1	224517614	14433	-2.154	0.03128	-+---+-------	0.662980467	0	11.963	12	0.4487	14189	-2.096	0.03609	-+---+-----+-	0.788707613	0	9.381	12	0.6701	15664	-2.199	0.0279	-+--+---+-------	0.530430286	15322	-2.046	0.04075	-+--+---+-----+-	0.747322687
cg10549480	37	15	92944717	14433	2.153	0.03128	+-++++-++++++	0.662980467	20.8	15.158	12	0.2329	14189	1.613	0.1068	+-++++-++-+++	0.844024068	0	11.932	12	0.4512	15665	1.742	0.08157	---+-++++-++++++	0.617956415	15323	1.324	0.1856	---+-++++-++-+++	0.839962619
cg00719668	37	20	34541013	14415	-2.153	0.03128	+----+--+--+-	0.662980467	0	8.838	12	0.7167	14171	-2.011	0.04428	+----+-----+-	0.799578614	0	9.488	12	0.6608	15647	-1.904	0.05687	++-+----+--+--+-	0.585717271	15305	-1.799	0.07204	++-+----+-----+-	0.782858997
cg23074048	37	10	8088801	14433	-2.153	0.03129	+----+-------	0.662980467	0	10.431	12	0.5782	14189	-2.109	0.03497	+----+----+--	0.787889799	3.6	12.449	12	0.4103	15664	-2.415	0.01575	---+----+-------	0.490411186	15322	-2.398	0.01647	---+----+----+--	0.69996376
cg17432135	37	20	43991688	14431	-2.153	0.03129	-+-+-+-----+-	0.662980467	0	5.477	12	0.9401	14187	-1.618	0.1057	-+++-+-----+-	0.84337207	0	6.378	12	0.8958	15663	-2.152	0.03141	--+-+-+-+-----+-	0.54069204	15321	-1.471	0.1414	--+-+++-+-----+-	0.821027251
cg13990092	37	13	97646731	14379	-2.153	0.03129	--+--+-+-----	0.662980467	0	6.92	12	0.8629	14135	-2.213	0.02693	--+--+-+-----	0.775007427	0	10.924	12	0.5354	15605	-1.961	0.04987	-++--+--+-+-----	0.577260087	15264	-1.987	0.04695	-++--+--+-+-----	0.756235817
cg09047361	37	12	42960142	14433	-2.153	0.03129	+--+-+--+++--	0.662980467	17	14.455	12	0.2726	14189	-1.842	0.06548	+-++-+---++--	0.820306641	25	16.006	12	0.191	15665	-1.714	0.08651	++++--+-+--+++--	0.622215619	15323	-1.445	0.1484	++++-++-+---++--	0.824942146
cg03463778	37	10	48185200	9633	-2.153	0.03129	-+?+-+------?	0.662980467	1	10.103	10	0.4315	9592	-1.998	0.04569	-+?+-+------?	0.800277638	1.4	10.143	10	0.428	10865	-1.371	0.1705	++--+?+-+------?	0.688874487	10726	-1.305	0.1917	++--+?+-+------?	0.84214969
cg01896918	37	7	73938448	14432	2.153	0.03129	--+++-+++++++	0.662980467	29.2	16.957	12	0.1512	14188	2.176	0.02956	--+-+--++++++	0.778233847	23.8	15.75	12	0.2029	15664	1.986	0.04701	--+--+++-+++++++	0.571801757	15322	1.952	0.05098	--+--+-+--++++++	0.761797919
cg03392673	37	1	161993916	9633	-2.153	0.0313	--?-----++--?	0.662980467	0	4.425	10	0.9262	9592	-2.51	0.01207	--?------+--?	0.747757059	0	4.76	10	0.9066	10863	-2.079	0.03762	+----?-----++--?	0.555712599	10724	-2.554	0.01066	+----?------+--?	0.679406707
cg02153208	37	15	57589160	9633	-2.153	0.0313	--?--+--+++-?	0.662980467	0	9.56	10	0.4799	9592	-1.75	0.08017	--?--+---++-?	0.82971219	0	6.636	10	0.7593	10865	-1.766	0.07746	+-+--?--+--+++-?	0.613567483	10726	-1.508	0.1314	-++--?--+---++-?	0.816238784
cg11743671	37	1	5956021	9448	2.153	0.0313	-++-+++++-+??	0.662980467	13.3	11.54	10	0.3171	9392	2.471	0.01347	-++-+++++-+??	0.749284042	23.5	13.065	10	0.22	9874	2.028	0.04259	?-+-++-+++++-+??	0.564736384	9808	2.288	0.02215	?-+-++-+++++-+??	0.712614313
cg08820025	37	22	46274116	13373	2.153	0.0313	+-+-++++++??+	0.662980467	0	3.379	10	0.9711	13129	1.978	0.04797	+---+-++++??+	0.802344452	0	9.539	10	0.4818	14605	2.244	0.02485	--++-+-++++++??+	0.523772725	14263	2.296	0.02166	-+++---+-++++??+	0.711299169
cg18271789	37	7	4832112	14429	-2.153	0.0313	+++--+--+----	0.662980467	29.2	16.938	12	0.1519	14185	-2.48	0.01314	+++-++--+----	0.747757059	27.3	16.504	12	0.1692	15661	-1.297	0.1945	++++++--+--+----	0.704106554	15319	-1.353	0.1762	++++++-++--+----	0.835385732
cg07981588	37	8	101965659	14433	-2.153	0.0313	+---+-+----+-	0.662980467	1.4	12.169	12	0.4322	14189	-1.77	0.07672	+---+-+----+-	0.827550458	5	12.631	12	0.3964	15665	-2.352	0.01867	---+---+-+----+-	0.501012989	15323	-1.663	0.09639	++-+---+-+----+-	0.798377883
cg09741298	37	22	47022945	9825	-2.153	0.0313	--+--+----+-?	0.662980467	5.8	11.676	11	0.3885	9769	-2.305	0.02119	--+--+----+-?	0.762996307	0	10.914	11	0.4505	11056	-2.151	0.03148	-++--+--+----+-?	0.540951695	10902	-2.439	0.01475	-++--+--+----+-?	0.697681156
cg12990116	37	6	34433392	14408	-2.153	0.0313	+++--+----+--	0.662980467	0	10.003	12	0.6157	14164	-2.238	0.0252	+++--+----+--	0.773391986	0	11.78	12	0.4635	15640	-2.316	0.02059	--++++--+----+--	0.50923164	15298	-2.29	0.02203	--++++--+----+--	0.712454842
cg06889484	37	19	18304021	14428	-2.153	0.03131	-+---+-------	0.663083911	30.5	17.259	12	0.1401	14184	-1.469	0.1418	-+--++-------	0.857182378	18.9	14.793	12	0.2529	15660	-2.527	0.01152	--+-+---+-------	0.465987171	15318	-1.768	0.07703	--+-+--++-------	0.78684602
cg08300117	37	7	44842568	13689	-2.153	0.03131	--++-+++?-+--	0.663083911	0	10.364	11	0.498	13445	-1.914	0.05559	--++-+-+?-++-	0.809672065	2.7	11.309	11	0.4178	14921	-2.042	0.04114	+-+--++-+++?-+--	0.562463129	14579	-1.809	0.07041	+-+--++-+-+?-++-	0.781664972
cg27238026	37	3	107941463	14431	-2.153	0.03131	+----+--++-+-	0.663083911	0	10.964	12	0.532	14187	-2.248	0.02457	+-++-+--++-+-	0.771232243	15.2	14.151	12	0.2912	15663	-2.391	0.0168	---+----+--++-+-	0.493812934	15321	-2.475	0.01331	-+-+-++-+--++-+-	0.694469139
cg11915787	37	12	130935923	14433	2.153	0.03132	--+++++-+++++	0.663151206	29	16.89	12	0.1538	14190	1.876	0.06065	--+++++-+++++	0.816260585	19.4	14.896	12	0.2472	15665	2.081	0.03743	++---+++++-+++++	0.555088025	15324	1.819	0.06897	++---+++++-+++++	0.780045715
cg24576425	37	2	158114404	9628	2.153	0.03132	++?++++++--+?	0.663151206	5.9	10.621	10	0.3878	9587	1.329	0.1839	++?+++++---+?	0.872711565	0	7.791	10	0.6492	10859	2.191	0.02843	+--++?++++++--+?	0.532822201	10720	1.609	0.1076	+--++?+++++---+?	0.803385749
cg04118610	37	4	62707027	9448	-2.153	0.03132	+------+---??	0.663151206	1.1	10.115	10	0.4305	9392	-1.871	0.06128	+-+----++--??	0.817145887	13.5	11.555	10	0.3159	10484	-2.084	0.0372	-?-+------+---??	0.554617266	10340	-1.92	0.05487	-?-+-+----++--??	0.76529683
cg17090901	37	8	133837475	14047	-2.153	0.03132	--+++--+--+?-	0.663151206	30	15.717	11	0.1519	13803	-1.928	0.05387	---++--++-+?-	0.808012082	25.9	14.835	11	0.1902	15083	-1.945	0.05177	+?+--+++--+--+?-	0.579465368	14751	-1.897	0.05787	-?+---++--++-+?-	0.767886819
cg02603140	37	10	28879432	14046	2.153	0.03133	-+++-++--++?+	0.663254583	13.2	12.67	11	0.3154	13802	2.146	0.03191	-+++-++--++?+	0.782251703	24.7	14.6	11	0.2015	15272	2.518	0.01181	++--+++-++--++?+	0.467700011	14931	2.235	0.0254	++--+++-++--++?+	0.719782798
cg26637069	37	11	57004294	14434	-2.153	0.03133	---+-+-+--+--	0.663254583	12.1	13.652	12	0.3235	14190	-2.108	0.03501	---+-+++--+--	0.787889799	21.5	15.277	12	0.2266	15666	-1.881	0.05999	-++---+-+-+--+--	0.590643533	15324	-1.733	0.08302	-++---+-+++--+--	0.791009449
cg11282650	37	10	102990191	14431	-2.153	0.03133	---+---------	0.663254583	0	9.809	12	0.6327	14187	-2.352	0.01869	---+-------+-	0.759851174	0	10.218	12	0.5969	15663	-2.418	0.0156	--+---+---------	0.489923689	15321	-2.459	0.01393	-++---+-------+-	0.696698183
cg08515072	37	8	144387935	9623	2.153	0.03134	++?-+-++++++?	0.663357926	0	9.719	10	0.4655	9582	1.964	0.04957	++?-+-+++-++?	0.803736063	0	9.509	10	0.4846	10855	1.931	0.05344	+-+++?-+-++++++?	0.581267458	10716	1.557	0.1194	--+++?-+-+++-++?	0.810237672
cg10730148	37	10	134837226	9448	2.153	0.03134	++-+++++--+??	0.663357926	11	11.237	10	0.3394	9392	1.843	0.06527	++-++-++--+??	0.820306641	31	14.492	10	0.1517	9874	2.331	0.01974	?++++-+++++--+??	0.505489097	9808	1.978	0.04788	?++++-++-++--+??	0.75629361
cg26495865	37	20	62103541	9627	-2.153	0.03134	--?---+-----?	0.663357926	0	3.285	10	0.9739	9586	-2.284	0.02237	--?---+-+---?	0.765450358	0	3.812	10	0.9554	10859	-2.114	0.0345	-++--?---+-----?	0.548606562	10720	-2.28	0.02259	-++--?---+-+---?	0.71464897
cg25305774	37	8	95459857	14431	2.153	0.03135	++++--++-++++	0.663420093	16.5	14.375	12	0.2774	14187	2.306	0.0211	+++++-++-++++	0.762588646	11.2	13.51	12	0.3331	15661	2.643	0.008208	+++++++--++-++++	0.443326095	15319	2.649	0.008061	++++++++-++-++++	0.663268294
cg15348972	37	12	4383076	12804	-2.153	0.03135	++--?+-++----	0.663420093	0	8.728	11	0.647	12588	-2.188	0.02866	++--?+-++----	0.775868547	0	9.907	11	0.5387	14033	-2.44	0.01468	---++--?+-++----	0.484343905	13719	-2.384	0.01713	---++--?+-++----	0.703029701
cg15574318	37	15	64756828	14431	2.152	0.03136	++++++++-++++	0.663420093	0	6.217	12	0.9048	14187	1.795	0.0727	++++++++-++++	0.824792411	0	4.774	12	0.9651	15660	2.37	0.01779	+++++++++++-++++	0.498276016	15318	1.786	0.07417	+-+++++++++-++++	0.785335224
cg05472587	37	16	29160340	9820	2.153	0.03136	-+++++++-+-+?	0.663420093	0	4.753	11	0.9425	9764	1.893	0.0584	-+++++++-+-+?	0.813457951	0	3.493	11	0.9825	10246	2.359	0.01834	?++-+++++++-+-+?	0.500472447	10180	2.1	0.03576	?++-+++++++-+-+?	0.738513088
cg09269652	37	14	102688924	9625	2.153	0.03136	++?+-+-+++++?	0.663420093	37.9	16.109	10	0.09656	9584	1.655	0.098	++?+-+-+-+++?	0.839449758	30	14.284	10	0.1604	10857	1.774	0.07605	-+-++?+-+-+++++?	0.612195984	10718	1.107	0.2685	---++?+-+-+-+++?	0.866509024
cg07781988	37	4	87927978	13373	-2.152	0.03136	+--+-+---+??-	0.663420093	41.9	17.201	10	0.07004	13129	-1.777	0.07564	+--+-+---+??-	0.827160355	29.5	14.175	10	0.1651	14605	-2.232	0.02559	--++--+-+---+??-	0.525879221	14263	-1.955	0.05054	--++--+-+---+??-	0.760867589
cg06174795	37	3	187755513	14431	2.152	0.03136	++-+-+++-++-+	0.663420093	2	12.251	12	0.4257	14187	1.953	0.05078	++---+++-++-+	0.804339468	40.5	20.166	12	0.06401	15661	2.334	0.01959	++-++-+-+++-++-+	0.505231445	15319	1.802	0.07149	---++---+++-++-+	0.782449995
cg10493186	37	1	3134756	14434	2.152	0.03136	+--+++++-++++	0.663420093	0	11.666	12	0.4728	14190	1.769	0.07696	+--+++++--+++	0.827749123	0	11.172	12	0.5142	15666	2.354	0.01855	++-+--+++++-++++	0.500864901	15324	1.864	0.06239	-+-+--+++++--+++	0.77432559
cg24556252	37	11	31149217	14046	-2.152	0.03136	++-+---+---?-	0.663420093	18	13.41	11	0.2674	13802	-2.48	0.01314	++-+---+---?-	0.747757059	55.9	24.921	11	0.009363	15277	-2.019	0.04348	++-++-+---+---?-	0.565712077	14935	-2.565	0.0103	-+-++-+---+---?-	0.677285524
cg20881054	37	14	77228508	14433	-2.153	0.03136	-----+-+-----	0.663420093	0	11.13	12	0.5178	14189	-1.923	0.05454	--+--+-++--+-	0.808720503	8.1	13.054	12	0.3651	15665	-2.718	0.006559	--------+-+-----	0.424725302	15323	-2.214	0.02683	-----+--+-++--+-	0.721911971
cg06040998	37	3	128151940	14433	-2.152	0.03137	++---+-+---+-	0.663559434	0	9.796	12	0.6338	14189	-2.191	0.02846	++---+-+---+-	0.775505274	0	11.372	12	0.4973	15665	-2.249	0.02449	--+++---+-+---+-	0.523078698	15323	-2.07	0.03846	--+++---+-+---+-	0.74337948
cg27302994	37	1	30240265	14434	2.152	0.03137	+--++++-+---+	0.663559434	53.1	25.61	12	0.01218	14190	1.962	0.0498	+--++++-+---+	0.803750057	47.5	22.844	12	0.02908	15666	2.624	0.008683	++++--++++-+---+	0.44670538	15324	2.296	0.02167	++++--++++-+---+	0.711299169
cg12497224	37	10	49731965	14429	-2.152	0.03138	-+---+--+--+-	0.663662643	0	11.591	12	0.4791	14185	-2.27	0.02319	-+---+--+--+-	0.767885508	4.1	12.519	12	0.4049	15661	-2.202	0.02765	-+--+---+--+--+-	0.529887416	15319	-2.134	0.03286	++--+---+--+--+-	0.733691003
cg14391923	37	8	140583084	14055	-2.152	0.03138	-----+-----?+	0.663662643	18.6	13.519	11	0.2608	13811	-1.756	0.07911	-----+-----?+	0.828771474	5.7	11.666	11	0.3893	15287	-1.609	0.1076	++------+-----?+	0.643362581	14945	-1.567	0.1171	-+------+-----?+	0.809083957
cg13650137	37	1	197115405	14432	-2.152	0.03138	-+++---------	0.663662643	0	11.911	12	0.4529	14188	-2.409	0.01599	-+++---------	0.75431282	0	10.341	12	0.5861	15662	-2.014	0.04402	-+--+++---------	0.567096704	15320	-2.024	0.04293	++--+++---------	0.752158712
cg02010752	37	8	145017520	14426	-2.152	0.03139	+--+---------	0.663693627	0	9.979	12	0.6178	14182	-1.752	0.07976	+----+-----+-	0.829484409	0	10.629	12	0.561	15658	-2.402	0.01633	---+--+---------	0.491956354	15316	-1.766	0.07733	+--+----+-----+-	0.786868845
cg12596692	37	1	57773982	14433	-2.152	0.03139	-+----+----+-	0.663693627	0	5.297	12	0.9473	14189	-1.799	0.07205	-+----+----+-	0.824066516	0	8.116	12	0.776	15664	-1.861	0.06268	++--+----+----+-	0.594235746	15322	-1.525	0.1274	++--+----+----+-	0.814393994
cg14254433	37	6	34482411	14423	-2.152	0.03139	+----+-+---+-	0.663693627	0	11.365	12	0.4979	14179	-1.855	0.06356	+----+-+---+-	0.819818518	0	9.247	12	0.6817	15653	-2.072	0.03831	--++----+-+---+-	0.556657538	15311	-1.616	0.1062	++++----+-+---+-	0.802605505
cg24197051	37	10	99349361	14432	-2.152	0.03139	--+--+--+-+--	0.663693627	6.9	12.889	12	0.3771	14188	-1.73	0.08365	--++-+--+-+--	0.831426539	0	10.491	12	0.573	15664	-1.997	0.04588	-+---+--+--+-+--	0.570078922	15322	-1.654	0.09808	-+---++-+--+-+--	0.799042425
cg01665633	37	15	29562142	14433	-2.152	0.03139	+--+--+----+-	0.663693627	2.9	12.356	12	0.4175	14189	-1.941	0.05221	+--+--+----+-	0.8054429	11.4	13.537	12	0.3312	15665	-2.597	0.009399	---+--+--+----+-	0.45103847	15323	-2.223	0.02623	---+--+--+----+-	0.720681849
cg05998339	37	8	11141835	14434	-2.152	0.0314	------+--+-+-	0.663724594	0	10.078	12	0.6091	14190	-1.588	0.1122	------+-++-+-	0.845903992	0	11.225	12	0.5097	15664	-2.391	0.01681	--+------+--+-+-	0.493812934	15322	-1.685	0.09192	--+------+-++-+-	0.795790773
cg21739816	37	4	3746443	13751	2.152	0.0314	+-+++--+++?-+	0.663724594	9.4	12.138	11	0.3534	13507	1.904	0.05687	+-+++--++-?-+	0.810863417	10.3	12.257	11	0.3447	14983	1.853	0.06394	--++-+++--+++?-+	0.595631388	14641	1.655	0.09798	--++-+++--++-?-+	0.799042425
cg16572152	37	3	49591681	9633	-2.152	0.0314	--?---++---+?	0.663724594	0	7.727	10	0.6555	9592	-1.855	0.06355	--?---+++--+?	0.819818518	0	9.53	10	0.4827	10865	-2.944	0.003241	-----?---++---+?	0.378165015	10726	-2.395	0.01661	-----?---+++--+?	0.700312506
cg11528367	37	11	8625709	14433	-2.152	0.0314	+--+-+--+--+-	0.663724594	14.3	14.01	12	0.3001	14189	-1.954	0.05075	---+++--+--+-	0.804246118	25.3	16.062	12	0.1884	15665	-2.238	0.02523	+--+--+-+--+--+-	0.524867209	15323	-1.961	0.04992	+-----+++--+--+-	0.759339649
cg07594845	37	7	73498099	14434	-2.152	0.0314	+----+-+-----	0.663724594	0	6.265	12	0.9022	14190	-1.906	0.0566	+----+-+-----	0.810863417	0	4.97	12	0.959	15666	-2.127	0.03344	-+-+----+-+-----	0.546396695	15324	-1.675	0.09401	++-+----+-+-----	0.797146133
cg12997958	37	17	18161617	14430	-2.152	0.03141	-+-++--------	0.663827703	0	7.4	12	0.8301	14186	-1.973	0.0485	-+-++----+---	0.802841055	0	6.72	12	0.8755	15662	-2.266	0.02345	+---+-++--------	0.520190394	15320	-2.127	0.0334	+---+-++----+---	0.735609371
cg26763542	37	17	62050353	14434	-2.152	0.03141	++++--+--++--	0.663827703	44.4	21.584	12	0.04245	14190	-2.327	0.01995	-+++--+--++--	0.761507245	49.9	23.971	12	0.02053	15664	-1.676	0.09371	++-++++--+--++--	0.630206559	15322	-1.932	0.05339	++--+++--+--++--	0.763780977
cg15139482	37	1	111506560	14433	-2.152	0.03141	-+--++--+----	0.663827703	14.4	14.018	12	0.2995	14189	-1.715	0.08628	-+---+--+----	0.833486995	22.7	15.516	12	0.2144	15665	-2.513	0.01197	-+--+--++--+----	0.468992861	15323	-1.801	0.07164	-+--+---+--+----	0.782449995
cg24000099	37	7	6487512	14406	-2.152	0.03142	------+----+-	0.663966864	39.2	19.744	12	0.07209	14162	-1.55	0.1211	--+-+-+----++	0.849438858	46.1	22.26	12	0.03471	15637	-1.858	0.06321	+-+------+----+-	0.594774018	15295	-1.403	0.1606	+-+--+-+-+----++	0.830083328
cg13614606	37	11	864739	14429	2.152	0.03142	++-+++-++-+-+	0.663966864	0	7.237	12	0.8416	14185	2.104	0.03542	++-+++-++-+++	0.787889799	0	11.497	12	0.4869	15661	2.184	0.02898	+--++-+++-++-+-+	0.534864667	15319	1.992	0.04633	+--++-+++-++-+++	0.756054354
cg19363466	37	19	59074265	14385	-2.152	0.03143	+-------+----	0.664105994	31.5	17.509	12	0.1314	14141	-2.344	0.01908	+-------+----	0.760115797	30.7	17.325	12	0.1378	15614	-2.155	0.03113	---+-------+----	0.539986444	15273	-2.606	0.009149	-+-+-------+----	0.670499776
cg18802885	37	22	26908376	14433	2.152	0.03143	+++---+-++--+	0.664105994	14.3	14.009	12	0.3001	14189	1.998	0.04577	+++---+-++--+	0.800316122	0	9.185	12	0.6871	15664	1.777	0.07563	+--+++---+-++--+	0.611770227	15322	1.638	0.1014	+--+++---+-++--+	0.800437147
cg01401534	37	6	4079342	12423	2.151	0.03144	+-++?+--++-?+	0.664245094	0	6.448	10	0.7763	12207	2.073	0.03813	+-++?+-+++-?+	0.792451794	0	6.669	10	0.7562	13655	3.132	0.001739	++++-++?+--++-?+	0.341913251	13341	3.063	0.002189	++++-++?+-+++-?+	0.620269121
cg04202736	37	15	42371721	13373	2.152	0.03144	++-++--+++??+	0.664245094	0.5	10.048	10	0.4363	13129	1.897	0.05777	++-+---+++??+	0.812332026	40.3	16.744	10	0.08022	14603	2.653	0.007975	+++++-++--+++??+	0.439892855	14261	2.411	0.0159	+++++-+---+++??+	0.69824745
cg18397137	37	19	59055873	9626	-2.151	0.03145	--?-+-------?	0.664275888	0	8.383	10	0.5914	9585	-2.117	0.03425	--?--------+?	0.786504176	0	7.984	10	0.6304	10858	-2.25	0.02445	++---?-+-------?	0.523078698	10719	-2.088	0.0368	++---?--------+?	0.740209109
cg15977685	37	6	168743593	14428	-2.151	0.03145	-+---+-+--+--	0.664275888	13	13.791	12	0.3143	14184	-2.687	0.00722	-+---+-+--+--	0.722930155	29.2	16.94	12	0.1519	15659	-1.937	0.05277	+-+-+---+-+--+--	0.580709406	15317	-2.554	0.01066	--+-+---+-+--+--	0.679406707
cg13705949	37	20	24895861	14429	-2.151	0.03145	-+---+---++--	0.664275888	33.6	18.078	12	0.1134	14185	-1.453	0.1463	-+---++--++--	0.858514667	26.1	16.242	12	0.1804	15661	-2.119	0.03409	-+--+---+---++--	0.547777282	15319	-1.307	0.1911	++--+---++--++--	0.842040484
cg24827626	37	21	46169242	14053	2.151	0.03145	-++++-+-+-+?+	0.664275888	0	5.945	11	0.877	13809	2.247	0.02467	+++++-+-+-+?+	0.771509107	0	8.676	11	0.6518	15285	1.661	0.09672	----++++-+-+-+?+	0.633379608	14943	1.609	0.1077	---+++++-+-+-+?+	0.803555831
cg14379850	37	14	20584239	9417	2.151	0.03145	+-+++-+++++??	0.664275888	0	7.986	10	0.6302	9361	1.961	0.04983	+-+++-+++++??	0.803750057	0	8.662	10	0.5645	10640	2.452	0.0142	++++-+++-+++++??	0.481695113	10486	1.969	0.04894	-+++-+++-+++++??	0.75824413
cg06955716	37	14	69867830	14432	-2.151	0.03146	-+++-+----++-	0.664409573	31.1	17.408	12	0.1349	14188	-2.241	0.02503	-+++-+----+--	0.773325453	34.1	18.197	12	0.1098	15664	-2.128	0.03331	+---+++-+----++-	0.545915331	15322	-2.384	0.01713	----+++-+----+--	0.703029701
cg11115427	37	10	13342610	14434	-2.151	0.03146	--+-++----+--	0.664409573	0	7.767	12	0.8031	14190	-2.195	0.02817	--+--+----+--	0.775007427	0	6.432	12	0.8927	15666	-1.713	0.08677	+-+--+-++----+--	0.622518216	15324	-1.621	0.1051	+++--+--+----+--	0.802400147
cg21196187	37	16	67926862	14433	-2.151	0.03147	-+--++-------	0.664409573	31.8	17.603	12	0.1283	14189	-2.202	0.02766	-+--++-------	0.775007427	31.6	17.547	12	0.1301	15665	-2.504	0.01228	--+-+--++-------	0.470623819	15323	-2.449	0.01433	--+-+--++-------	0.696790407
cg26856080	37	3	160167746	14404	-2.151	0.03147	--++--+----+-	0.664409573	0	10.681	12	0.5564	14160	-2.418	0.01559	--++--+----+-	0.753540975	0	8.183	12	0.7706	15636	-2.481	0.01311	-+---++--+----+-	0.475956757	15294	-2.833	0.004608	-+---++--+----+-	0.650721296
cg21233275	37	2	136634095	14429	-2.151	0.03147	-----+-----+-	0.664409573	11.8	13.606	12	0.3266	14185	-1.768	0.07708	-----+-----++	0.827967413	20.5	15.092	12	0.2364	15661	-1.856	0.06341	-++-----+-----+-	0.595044278	15319	-1.453	0.1462	+++-----+-----++	0.823246396
cg00394658	37	11	48001669	14432	2.151	0.03147	+++-+++-+--++	0.664409573	0	9.576	12	0.6531	14188	1.689	0.09113	++--+-+-+---+	0.834255569	0	9.447	12	0.6644	15664	2.036	0.04178	--++++-+++-+--++	0.563275629	15322	1.76	0.07839	+-+++--+-+-+---+	0.787053766
cg14426167	37	17	27972099	14433	-2.151	0.03147	+-+-++-----+-	0.664409573	34.1	18.219	12	0.1092	14189	-2.38	0.01732	+-+-++-----+-	0.75739897	19.1	14.836	12	0.2505	15665	-1.905	0.05674	++++-+-++-----+-	0.585442634	15323	-2.184	0.02895	+-++-+-++-----+-	0.728591981
cg03749393	37	13	31191824	14428	-2.151	0.03147	---++---+--+-	0.664409573	0	9.987	12	0.6171	14184	-1.794	0.07286	---++---+--+-	0.824990358	0	11.983	12	0.4471	15660	-1.971	0.04869	+-+---++---+--+-	0.575552895	15318	-1.554	0.1203	+-+---++---+--+-	0.810668972
cg23630867	37	4	153528146	9632	-2.151	0.03148	-+?----+--+-?	0.664512447	19.3	12.388	10	0.2599	9591	-1.458	0.1448	-+?----++-++?	0.858304996	24.2	13.195	10	0.2129	10864	-2.09	0.03661	-++-+?----+--+-?	0.553681336	10725	-1.603	0.109	-++-+?----++-++?	0.804241461
cg01642901	37	4	170190012	14432	2.151	0.03148	-+-++-+++++-+	0.664512447	0	9.319	12	0.6755	14188	2.138	0.03249	++-++-+++++-+	0.783109344	3	12.376	12	0.416	15659	2.078	0.03769	-++-+-++-+++++-+	0.555787981	15317	1.955	0.05056	-++++-++-+++++-+	0.760867589
cg18918417	37	6	32942205	14431	-2.151	0.03148	-+--+-------+	0.664512447	0	10.356	12	0.5847	14187	-2.288	0.02211	-+--+-------+	0.765450358	0	10.496	12	0.5725	15660	-2.391	0.01679	--+-+--+-------+	0.493812934	15318	-2.317	0.02052	-++-+--+-------+	0.710213914
cg14058476	37	14	24835609	14433	-2.151	0.03149	--++-+--+-+--	0.664615288	16.3	14.337	12	0.2797	14189	-1.558	0.1191	---+++--+-++-	0.848063017	27.1	16.465	12	0.1709	15665	-2.25	0.02446	+----++-+--+-+--	0.523078698	15323	-1.714	0.08662	+-----+++--+-++-	0.794046865
cg15402075	37	12	57119153	14433	-2.151	0.03149	--+-----+----	0.664615288	0	9.533	12	0.6569	14189	-2.34	0.01929	--+-+-----+--	0.760384112	0	8.63	12	0.7342	15664	-2.075	0.03798	+----+-----+----	0.556317799	15322	-2.344	0.01909	-+---+-+-----+--	0.705757501
cg10549986	37	2	7018153	14424	-2.151	0.03149	--++-++--+++-	0.664615288	59.6	29.693	12	0.003105	14180	-2.35	0.01879	--++-++--+++-	0.76000586	46.6	22.468	12	0.03259	15655	-2.501	0.01238	--+--++-++--+++-	0.471210658	15313	-2.742	0.006098	--+--++-++--+++-	0.656995257
cg12445786	37	15	89533560	14053	-2.151	0.0315	+----+----+?-	0.66468202	22.6	14.207	11	0.2218	13809	-1.908	0.05638	+----+----+?-	0.810538976	0	10.746	11	0.4648	15285	-1.752	0.0797	+-++----+----+?-	0.616770688	14943	-1.301	0.1932	+-++----+----+?-	0.842701579
cg13824665	37	14	76183993	14427	2.151	0.0315	-+-++-++-++-+	0.66468202	50.3	24.123	12	0.01957	14183	1.98	0.04765	-+-++-++-++-+	0.802344452	58.2	28.675	12	0.004403	15659	2.599	0.009342	+---+-++-++-++-+	0.450362389	15317	2.152	0.03144	+---+-++-++-++-+	0.732283506
cg09461999	37	10	130341784	14425	2.151	0.0315	+---+++-+++-+	0.66468202	17.3	14.516	12	0.269	14181	1.921	0.05472	+---+++-+++++	0.809415	0.3	12.033	12	0.443	15657	2.218	0.02656	+--+---+++-+++-+	0.528672351	15315	1.818	0.06899	+--+---+++-+++++	0.780045715
cg12001634	37	4	2059525	14433	2.151	0.0315	++--+--++++++	0.66468202	0	7.476	12	0.8246	14189	1.979	0.04778	++--++-++++++	0.802344452	0	8.192	12	0.7699	15664	2.309	0.02093	-++++--+--++++++	0.510740585	15322	2.167	0.03023	+++++--++-++++++	0.730747968
cg09391333	37	8	53854172	14434	2.151	0.03151	++-++--+-+-++	0.664748724	44.4	21.597	12	0.04229	14190	2.126	0.03353	++-++--+-+-++	0.785108665	40.3	20.106	12	0.06511	15666	1.787	0.0739	--+++-++--+-+-++	0.610463921	15324	2.1	0.03577	-++++-++--+-+-++	0.738513088
cg23631062	37	1	102462806	14055	2.151	0.03151	-++++-+++--?+	0.664748724	0	8.542	11	0.6641	13811	1.924	0.05431	-++-+-+++--?+	0.808656499	0	8.932	11	0.6281	15287	2.734	0.006266	+++-++++-+++--?+	0.421752116	14945	2.635	0.008403	+++-++-+-+++--?+	0.6660954
cg14342707	37	6	168053444	14434	2.151	0.03151	+-+++-+++-+++	0.664748724	0	11.414	12	0.4938	14190	1.703	0.08863	+-+++-+++-++-	0.834054325	0	9.842	12	0.6298	15664	2.095	0.03618	-+++-+++-+++-+++	0.552899351	15322	1.518	0.1289	-+++-+++-+++-++-	0.814639535
cg26640110	37	16	89731161	13372	2.151	0.03151	++-+++-+-+??-	0.664748724	32.3	14.772	10	0.1406	13128	1.808	0.07065	++-+++-+-+??-	0.822407137	47.7	19.134	10	0.0386	14604	1.786	0.07406	-+-++-+++-+-+??-	0.610538851	14262	1.217	0.2236	-+-++-+++-+-+??-	0.853437435
cg22253329	37	13	108451762	13310	-2.15	0.03152	+-+---++?+-?-	0.664887536	49.4	19.753	10	0.03167	13066	-2.217	0.02661	+-+---++?+-?-	0.775007427	56.1	22.797	10	0.01152	14542	-1.745	0.08098	++-+-+---++?+-?-	0.617565877	14200	-1.938	0.05266	++-+-+---++?+-?-	0.76214651
cg26955476	37	19	9945444	14427	-2.15	0.03152	+---+------+-	0.664887536	0	8.121	12	0.7756	14183	-1.948	0.05137	+---+------+-	0.80526013	0	7.892	12	0.7935	15659	-2.335	0.01954	---+---+------+-	0.505231445	15317	-1.854	0.06376	+--+---+------+-	0.77557908
cg23833588	37	13	46961583	14432	-2.15	0.03153	----++-----+-	0.664954173	7.1	12.912	12	0.3755	14188	-2.345	0.01901	+-+-++-----+-	0.760115797	4.9	12.622	12	0.3971	15664	-1.718	0.08582	+++----++-----+-	0.621523088	15322	-1.891	0.05863	++++-+-++-----+-	0.769241836
cg04922501	37	1	236301160	14433	2.15	0.03153	+++-+-+++++-+	0.664954173	0	11.38	12	0.4967	14189	2.161	0.03066	+++-+-+++++-+	0.779351324	0	9.631	12	0.6483	15665	2.777	0.005493	++++++-+-+++++-+	0.413332319	15323	2.773	0.005552	++++++-+-+++++-+	0.656995257
cg08757989	37	13	112617294	14434	-2.15	0.03153	+++------++--	0.664954173	29.3	16.973	12	0.1506	14190	-2.066	0.03883	+++------++--	0.792752573	37.9	19.314	12	0.08123	15665	-2.152	0.0314	-+++++------++--	0.54069204	15323	-2.03	0.04235	-+++++------++--	0.751971233
cg26342670	37	12	56320924	14434	-2.15	0.03153	+----+-------	0.664954173	16	14.293	12	0.2824	14190	-1.842	0.06545	+-+-++-------	0.820306641	28.5	16.776	12	0.1582	15666	-2.187	0.02872	-+-+----+-------	0.534027128	15324	-1.919	0.05499	-+-+-+-++-------	0.76529683
cg21551979	37	11	972057	14434	2.15	0.03154	-++---+++-+++	0.665092917	0	11.132	12	0.5177	14190	2.113	0.03457	-++---+++-+++	0.787134563	25.3	16.062	12	0.1884	15666	2.109	0.03497	++--++---+++-+++	0.550147791	15324	1.947	0.05154	+---++---+++-+++	0.761983198
cg11565429	37	12	6717567	14434	-2.15	0.03154	+--+--+-++---	0.665092917	0	8.381	12	0.7547	14190	-2.045	0.04085	+-----+-++---	0.796341681	0	11.958	12	0.4491	15665	-2.501	0.01239	--++--+--+-++---	0.471210658	15323	-2.149	0.03162	--++-----+-++---	0.732283506
cg14116756	37	10	75255721	14432	-2.15	0.03155	-----+-++----	0.665195558	0	7.76	12	0.8036	14188	-2.183	0.029	-----+++-----	0.777162356	0	7.501	12	0.8228	15664	-1.987	0.04691	++------+-++----	0.571586013	15322	-2.051	0.04025	++------+++-----	0.746813775
cg02856190	37	11	94282491	9630	2.15	0.03155	++?+++++--++?	0.665195558	0	8.223	10	0.6071	9590	1.637	0.1016	++?+++-+--++?	0.84209533	25	13.339	10	0.2053	10861	2.527	0.0115	++-++?+++++--++?	0.465894612	10723	2.066	0.03884	++-++?+++-+--++?	0.743526206
cg26054057	37	3	38010715	14434	2.15	0.03155	+++-+-+-+++++	0.665195558	0	9.809	12	0.6327	14190	1.939	0.05248	+++-+-+-+++-+	0.8054429	1.3	12.163	12	0.4326	15665	1.817	0.06918	--++++-+-+-+++++	0.604314464	15323	1.606	0.1083	--++++-+-+-+++-+	0.803891587
cg03902233	37	6	122792987	14431	-2.15	0.03156	----+------+-	0.665262095	0	9.917	12	0.6233	14187	-2.234	0.02546	----+------+-	0.774112128	0	11.921	12	0.4521	15663	-2.151	0.03146	-------+------+-	0.540951695	15321	-2.111	0.0348	++-----+------+-	0.738260555
cg24428040	37	17	72969293	14434	2.15	0.03156	-+++++--++-++	0.665262095	14.4	14.026	12	0.299	14190	1.958	0.05028	-+--++--++--+	0.803750057	20.6	15.115	12	0.2352	15666	1.84	0.06575	--+-+++++--++-++	0.599273572	15324	1.91	0.05607	-++-+--++--++--+	0.76586111
cg10665960	37	2	149403594	14432	-2.15	0.03156	-+----+-+----	0.665262095	0	7.991	12	0.7858	14188	-1.469	0.1417	-++---+-+--+-	0.857182378	0	10.857	12	0.5412	15664	-2.142	0.03223	--+-+----+-+----	0.543029576	15322	-1.239	0.2153	+++-++---+-+--+-	0.85067714
cg24123057	37	8	11660089	13356	2.15	0.03156	-+--+--+++??+	0.665262095	56.9	23.203	10	0.01002	13112	1.638	0.1014	+++----+++??+	0.841829058	55.5	22.46	10	0.01293	14584	2.425	0.01533	+++-+--+--+++??+	0.4879778	14242	2.018	0.04357	++++++----+++??+	0.753271345
cg18832765	37	19	4493642	14434	2.15	0.03157	+++++++---+++	0.665359028	0	9.49	12	0.6606	14190	2.215	0.02673	+++++++---+++	0.775007427	0	9.869	12	0.6275	15666	2.318	0.02045	++-+++++++---+++	0.50853554	15324	2.14	0.03238	-+-+++++++---+++	0.732651402
cg19924335	37	7	23338860	14432	-2.15	0.03157	++--+----+---	0.665359028	39.5	19.823	12	0.07051	14188	-2.085	0.03705	++--+-+-++---	0.791239339	35.7	18.658	12	0.09712	15664	-2.472	0.01343	-+-++--+----+---	0.477524619	15322	-2.434	0.01493	-+-++--+-+-++---	0.697681156
cg02523305	37	3	33263532	14434	2.15	0.03157	--++-++++++++	0.665359028	34.7	18.364	12	0.1051	14190	1.731	0.08352	--++-++++++++	0.831426539	38.7	19.581	12	0.07544	15666	2.422	0.01544	+-+--++-++++++++	0.488988137	15324	2.034	0.04194	+++--++-++++++++	0.75109935
cg23757365	37	21	45751145	14434	2.15	0.03158	+-+----++++-+	0.665359028	19.1	14.831	12	0.2508	14190	1.965	0.0494	+-+----++++-+	0.803482299	11	13.479	12	0.3352	15666	2.272	0.02307	++-+-+----++++-+	0.519363137	15324	1.777	0.07558	-+-+-+----++++-+	0.785935323
cg01359962	37	3	43148002	14434	2.15	0.03158	+-+++-+++++-+	0.665359028	24.7	15.937	12	0.1941	14190	2.366	0.01798	+-+++-++-++-+	0.757802505	17.7	14.58	12	0.2652	15666	2.61	0.009041	++++-+++-+++++-+	0.448705986	15324	2.891	0.003842	++++-+++-++-++-+	0.637825432
cg19715493	37	11	124543598	9625	2.15	0.03158	++?-+++-++++?	0.665359028	0	6.525	10	0.7694	9584	2.256	0.02404	++?-+++--+++?	0.769625754	0	5.343	10	0.8672	10856	1.468	0.1422	---++?-+++-++++?	0.669759338	10717	1.618	0.1056	---++?-+++--+++?	0.802400147
cg08285033	37	22	31506825	14431	2.15	0.03158	+++-++-+++++-	0.665359028	0	9.195	12	0.6862	14187	1.695	0.09006	++--++-+-+++-	0.834255569	0	10.712	12	0.5537	15663	2.06	0.03936	++-+++-++-+++++-	0.558617897	15321	1.556	0.1196	+--++--++-+-+++-	0.810268383
cg22877429	37	3	171897151	9631	2.15	0.03158	++?--+++-+-+?	0.665359028	43.7	17.764	10	0.05908	9590	2.385	0.01709	++?-++++-+-+?	0.75739897	31.8	14.66	10	0.1449	10861	2.355	0.01851	+--++?--+++-+-+?	0.500864901	10722	2.517	0.01182	+--++?-++++-+-+?	0.685835001
cg23498925	37	13	52952113	14433	-2.15	0.03158	--+--+--+-++-	0.665359028	4.8	12.611	12	0.3979	14189	-2.021	0.04329	--+--+--+-++-	0.798815401	0	11.333	12	0.5006	15664	-2.231	0.02568	+----+--+--+-++-	0.526348249	15322	-2.091	0.03653	+----+--+--+-++-	0.740054056
cg27502580	37	3	169247421	14432	-2.15	0.03159	-+---++-+-+--	0.665421919	24	15.785	12	0.2013	14188	-2.088	0.03679	++---++---+--	0.790935496	25.3	16.074	12	0.1879	15663	-2.278	0.0227	-+--+---++-+-+--	0.5181928	15321	-2.339	0.01936	-+-++---++---+--	0.705835962
cg09023869	37	10	49699321	12805	2.149	0.0316	-++-?+++-++++	0.665421919	0	8.933	11	0.6281	12589	2.083	0.03723	-++-?+++-++++	0.791472463	0	6.985	11	0.8003	14037	2.013	0.04416	--+-++-?+++-++++	0.56722405	13723	1.834	0.06665	--+-++-?+++-++++	0.778384278
cg25771451	37	4	180037240	9448	2.149	0.0316	+++-++++-++??	0.665421919	0	9.854	10	0.4534	9392	2.37	0.01776	+++-++++-++??	0.75739897	0	9.596	10	0.4766	10680	1.718	0.08577	---+++-++++-++??	0.621480592	10526	1.891	0.05868	---+++-++++-++??	0.769241836
cg07527556	37	4	93105138	14434	-2.149	0.0316	+---+--+-----	0.665421919	0	10.529	12	0.5697	14190	-2.015	0.04388	+---+--+-----	0.79952642	4.9	12.616	12	0.3976	15666	-2.012	0.04418	-+-+---+--+-----	0.56722405	15324	-2.028	0.04257	-+-+---+--+-----	0.752158712
cg09353563	37	15	70994435	14434	2.149	0.0316	+--++-+++-+++	0.665421919	9.6	13.28	12	0.3491	14190	2.46	0.01388	+--++-+++-+++	0.749924615	17	14.456	12	0.2725	15666	2.268	0.0233	++-+--++-+++-+++	0.519648851	15324	2.402	0.01631	++-+--++-+++-+++	0.698948775
cg18274896	37	9	140395754	14431	2.149	0.0316	++++-+---++++	0.665421919	0	10.387	12	0.582	14187	2.061	0.03931	++++++---++++	0.792841627	0	8.162	12	0.7723	15662	2.018	0.04361	++-++++-+---++++	0.565924185	15320	1.722	0.08514	---++++++---++++	0.793527549
cg06581409	37	19	41139370	14432	2.149	0.03161	++++++-++++++	0.665421919	0	5.637	12	0.9333	14188	2.12	0.03404	++++++-++++++	0.785594335	0	6.73	12	0.8749	15664	2.427	0.01523	++-++++++-++++++	0.48744909	15322	2.371	0.01776	++-++++++-++++++	0.704335466
cg16797244	37	6	12013002	14433	-2.149	0.03161	-----+-+-+-+-	0.665421919	50.6	24.275	12	0.01866	14189	-2.45	0.0143	-----+-+-+-+-	0.750600486	53.7	25.93	12	0.01098	15665	-2.443	0.01457	--------+-+-+-+-	0.483948597	15323	-2.726	0.006416	-+------+-+-+-+-	0.657064004
cg20014585	37	14	74371612	14432	2.149	0.03161	-++++++++++++	0.665421919	0	2.311	12	0.9988	14188	1.674	0.09406	-+++++-+-++-+	0.835901369	0	4.231	12	0.9789	15662	2.345	0.01902	+++-++++++++++++	0.502568128	15321	1.895	0.05809	+++-+++++-+-++-+	0.768117657
cg03240745	37	19	42841056	14434	2.149	0.03161	-+-++++-+-+++	0.665421919	41.7	20.592	12	0.05668	14190	2.174	0.02974	-+-++++-+-+++	0.778233847	42.2	20.765	12	0.05393	15666	1.926	0.05416	-++-+-++++-+-+++	0.582423531	15324	2.111	0.03476	-++-+-++++-+-+++	0.738243712
cg10391906	37	19	1753640	14434	-2.149	0.03161	++---+-+-----	0.665421919	0	8.102	12	0.7771	14190	-2.457	0.014	++---+-+-----	0.749924615	0	9.503	12	0.6595	15666	-2.17	0.03	---++---+-+-----	0.536947905	15324	-2.34	0.01926	+--++---+-+-----	0.705757501
cg27158677	37	10	128021359	14434	-2.149	0.03161	--++---+--+--	0.665421919	0	8.822	12	0.7181	14190	-2.46	0.01389	--++---+--+--	0.749924615	0	8.218	12	0.7679	15665	-2.457	0.014	-----++---+--+--	0.480308393	15323	-2.736	0.006212	-----++---+--+--	0.657064004
cg25139649	37	1	2165579	14433	-2.149	0.03162	+-+++-++--++-	0.665421919	29.2	16.94	12	0.1519	14189	-1.919	0.05493	+-++--++--++-	0.809672065	35	18.454	12	0.1026	15664	-1.919	0.05496	+-++-+++-++--++-	0.583793345	15322	-1.802	0.07159	+-++-++--++--++-	0.782449995
cg03752965	37	8	35580432	14055	2.149	0.03162	++--++-++++?+	0.665421919	0	2.682	11	0.9943	13811	2.389	0.01688	++--+++++++?+	0.757214807	0	3.505	11	0.9822	15091	1.888	0.05908	-?-++--++-++++?+	0.588975631	14759	1.971	0.04874	-?+++--+++++++?+	0.75824413
cg00460092	37	10	89578176	14434	-2.149	0.03162	+-+--++----+-	0.665421919	29.2	16.95	12	0.1515	14190	-1.964	0.04952	+-+--++----+-	0.803736063	47.6	22.911	12	0.02849	15665	-1.817	0.06915	-+++-+--++----+-	0.604283976	15323	-1.586	0.1128	-+++-+--++----+-	0.806617956
cg04666027	37	15	74583589	14433	-2.149	0.03162	+-----+------	0.665421919	26.2	16.251	12	0.18	14189	-2.61	0.009063	+-----+------	0.74034288	32.7	17.833	12	0.1209	15665	-1.775	0.07597	++-+-----+------	0.612168596	15323	-2.03	0.04241	++-+-----+------	0.752158712
cg01987941	37	14	99738006	14428	-2.149	0.03163	-------+-----	0.665421919	0	2.355	12	0.9986	14184	-1.817	0.06921	--+----+---+-	0.822085751	0	1.796	12	0.9997	15660	-2.432	0.01501	+---------+-----	0.486349669	15318	-2.069	0.03853	+----+----+---+-	0.74337948
cg09689686	37	15	28357478	14434	2.149	0.03163	++-+++++--+++	0.665421919	17.1	14.475	12	0.2714	14190	1.66	0.0969	++-+-+++--+-+	0.838841412	35.7	18.649	12	0.09737	15666	1.978	0.04795	+--++-+++++--+++	0.573963385	15324	1.248	0.212	+--++-+-+++--+-+	0.849540246
cg23552047	37	2	44669647	14431	2.149	0.03163	-+++--+++++-+	0.665421919	0	4.642	12	0.9689	14187	2.006	0.04486	-+++--++-++-+	0.799746832	0	4.496	12	0.9727	15662	2.089	0.03668	++--+++--+++++-+	0.553686072	15320	1.972	0.04856	++--+++--++-++-+	0.757655093
cg16449489	37	10	125807047	14053	2.149	0.03163	+-+--+-++++?+	0.665421919	19	13.579	11	0.2572	13809	1.843	0.06537	+-+--+-++++?+	0.820306641	1.9	11.211	11	0.4257	15283	2.344	0.01908	++-+-+--+-++++?+	0.502782652	14941	1.757	0.07886	-+-+-+--+-++++?+	0.787053766
cg15254287	37	17	76986702	14434	2.149	0.03163	++--+-+++-+++	0.665421919	47.1	22.699	12	0.03039	14190	2.485	0.01295	+---+-+++-+++	0.747757059	46.7	22.513	12	0.03216	15665	2.061	0.03928	-++++--+-+++-+++	0.558480702	15323	2.139	0.03242	--++---+-+++-+++	0.732651402
cg13942922	37	2	238383665	14426	-2.149	0.03163	+-+-----+-+--	0.665421919	21.9	15.363	12	0.2222	14182	-1.729	0.08373	+-+-+---+-+-+	0.831426539	11.4	13.541	12	0.331	15658	-2.258	0.02393	--++-+-----+-+--	0.521384759	15316	-1.974	0.04838	--++-+-+---+-+-+	0.757210271
cg11845488	37	14	70189638	14434	2.149	0.03164	--+++-+-+++-+	0.665421919	12.3	13.683	12	0.3214	14190	2.125	0.03356	--+++-+-+++-+	0.785108665	16.6	14.381	12	0.277	15666	2.473	0.01339	+++--+++-+-+++-+	0.477524619	15324	2.291	0.02198	+++--+++-+-+++-+	0.712454842
cg23720384	37	21	23747055	14434	2.149	0.03164	+--++-++-+--+	0.665421919	0	8.028	12	0.7829	14190	2.043	0.04103	+--++-++-+--+	0.796446287	0	7.392	12	0.8307	15666	2.251	0.02439	++-+--++-++-+--+	0.523078698	15324	1.985	0.04718	-+-+--++-++-+--+	0.75629361
cg26585007	37	2	112655072	9824	2.149	0.03164	-++----+++++?	0.665421919	36.5	17.329	11	0.09852	9768	1.896	0.05796	-++---++++++?	0.812491841	39.8	18.287	11	0.07515	11055	1.728	0.08404	--+-++----+++++?	0.620188195	10901	1.308	0.1908	--+-++---++++++?	0.842040484
cg08043042	37	22	29601772	14434	-2.149	0.03164	-+-----------	0.665421919	0	7.077	12	0.8525	14190	-2.024	0.04292	-+------+----	0.798518104	0	8.799	12	0.72	15666	-2.495	0.01261	--+-+-----------	0.472357833	15324	-2.277	0.02281	--+-+------+----	0.715525489
cg00356208	37	16	55167581	14433	-2.149	0.03164	-+-+-+-++----	0.665421919	45.6	22.064	12	0.0368	14189	-1.812	0.07005	++-+-+-++----	0.822085751	38.7	19.562	12	0.07584	15665	-2.378	0.01741	----+-+-+-++----	0.497280331	15323	-1.984	0.04727	---++-+-+-++----	0.75629361
cg17465920	37	20	43151161	14434	-2.149	0.03164	--+--+------+	0.665421919	0	7.245	12	0.841	14190	-2.291	0.02195	--++-+-------	0.765450358	0	8.791	12	0.7207	15666	-2.056	0.03983	-+---+--+------+	0.559594582	15324	-1.99	0.04664	++---++-+-------	0.756054354
cg01727145	37	2	220313422	14389	2.149	0.03164	+++++-+-+++-+	0.665421919	0	4.135	12	0.9809	14145	2.177	0.02947	+++++-+-+++-+	0.778157408	0	6.023	12	0.9149	15620	1.866	0.06197	---+++++-+-+++-+	0.593310374	15278	1.908	0.05639	---+++++-+-+++-+	0.766343881
cg04847242	37	5	68665845	13374	-2.149	0.03164	-+------+-??-	0.665421919	34.7	15.305	10	0.1213	13130	-1.972	0.04865	-+--+---+-??-	0.803070317	33.2	14.98	10	0.1328	14604	-2.61	0.009047	----+------+-??-	0.448705986	14262	-2.169	0.03011	----+--+---+-??-	0.730747968
cg01195858	37	20	42839569	13740	-2.149	0.03165	+----+----?-+	0.665421919	22.5	14.189	11	0.2227	13496	-2.219	0.0265	+----+----?-+	0.775007427	24.5	14.577	11	0.2027	14972	-2.336	0.0195	-+-+----+----?-+	0.505032455	14630	-2.272	0.02307	-+-+----+----?-+	0.716931322
cg18424968	37	16	54963240	14433	2.149	0.03165	----+--+++-++	0.665421919	12.5	13.71	12	0.3196	14189	2.088	0.03679	----+--+++-++	0.790935496	0	11.647	12	0.4744	15661	1.632	0.1027	-------+--+++-++	0.63848855	15319	1.686	0.09181	-------+--+++-++	0.795790773
cg11126205	37	12	89158050	14434	2.149	0.03165	++--+++-+++-+	0.665421919	0	6.741	12	0.8742	14190	1.765	0.07762	-+---++-+++-+	0.828536488	0	9.694	12	0.6428	15665	2.652	0.008004	++-++--+++-+++-+	0.440372173	15323	2.297	0.02163	++--+---++-+++-+	0.711218998
cg07011110	37	6	26500482	14431	-2.149	0.03165	---+++---+++-	0.665421919	55.3	26.834	12	0.008162	14187	-2.399	0.01644	---+++---+++-	0.756078344	43	21.051	12	0.04964	15663	-2.452	0.01421	------+++---+++-	0.481768067	15321	-2.523	0.01165	------+++---+++-	0.685151392
cg12199406	37	12	6184176	9633	-2.149	0.03165	+-?-----++--?	0.665421919	24.4	13.231	10	0.2111	9592	-2.093	0.03633	+-?-----++--?	0.789914437	31.2	14.53	10	0.1501	10865	-2.273	0.023	-+-+-?-----++--?	0.519227368	10726	-2.205	0.02745	-+-+-?-----++--?	0.723551232
cg27130075	37	13	110935325	14433	-2.149	0.03165	+-+------++--	0.665421919	0	11.428	12	0.4927	14189	-2.042	0.04111	+-++-----++--	0.796561585	24	15.799	12	0.2006	15665	-2.305	0.02119	-+-+-+------++--	0.510982965	15323	-2.232	0.02563	-+-+-++-----++--	0.720044011
cg17118599	37	12	121079482	14433	-2.149	0.03165	--++++-----+-	0.665421919	0	8.816	12	0.7186	14189	-2.063	0.03914	--++++-----+-	0.792841627	0	10.791	12	0.5469	15665	-2.274	0.02298	--+--++++-----+-	0.519177844	15323	-2.145	0.03196	--+--++++-----+-	0.732283506
cg14277403	37	9	100748520	14432	-2.149	0.03166	-+++-----++--	0.665421919	0	7.886	12	0.794	14188	-1.102	0.2706	-+++--+--++--	0.89561261	0	7.442	12	0.8271	15664	-1.927	0.054	+---+++-----++--	0.582335972	15322	-0.924	0.3556	+---+++--+--++--	0.885376799
cg20322193	37	7	39664614	14434	-2.149	0.03166	++--++-+---+-	0.665421919	44.2	21.498	12	0.04355	14190	-1.153	0.2487	++--++-+---+-	0.891088254	40.1	20.048	12	0.06619	15666	-1.953	0.05077	-++++--++-+---+-	0.578489886	15324	-1.032	0.3018	-++++--++-+---+-	0.874785562
cg01834010	37	13	111365570	14403	-2.149	0.03166	---+-----+---	0.665421919	0	8.89	12	0.7123	14159	-1.774	0.07612	---+-----+---	0.827372386	0	7.156	12	0.8471	15635	-2.127	0.03346	--+---+-----+---	0.546396695	15293	-1.477	0.1396	+-+---+-----+---	0.820030718
cg11522612	37	6	31687637	14431	-2.149	0.03166	---+----++---	0.665421919	48.9	23.477	12	0.02394	14187	-1.526	0.1271	---+-+--++---	0.851618571	55	26.656	12	0.008659	14857	-1.995	0.04604	?++---+----++---	0.57042218	14603	-1.473	0.1407	?-+---+-+--++---	0.820700777
cg11529346	37	6	168665455	14434	2.149	0.03166	-+++--+-+--++	0.665421919	15.1	14.133	12	0.2923	14190	1.87	0.06142	-+++--+-+-+-+	0.817431817	0	11.808	12	0.4612	15666	2.173	0.02974	+-+-+++--+-+--++	0.536548685	15324	2.106	0.03523	+++-+++--+-+-+-+	0.738513088
cg08504806	37	7	2027239	14433	2.149	0.03166	-+++++-++-+-+	0.665421919	24.8	15.949	12	0.1936	14189	2.057	0.03972	-+++++-++-+-+	0.793791014	28.2	16.72	12	0.1604	15665	2.064	0.039	-++-+++++-++-+-+	0.558185501	15323	1.893	0.05829	--+-+++++-++-+-+	0.768727673
cg03279631	37	16	84553297	14432	-2.149	0.03166	----+---+-+--	0.665421919	10.9	13.472	12	0.3357	14188	-1.768	0.07713	--+-----+-+--	0.827975854	0	11.757	12	0.4654	15664	-1.899	0.05751	++-----+---+-+--	0.586896689	15322	-1.557	0.1195	++---+-----+-+--	0.810262735
cg06380923	37	16	2273553	14432	2.149	0.03166	++--+-+-++--+	0.665421919	0	10.68	12	0.5565	14188	2.252	0.02435	++--+-+-++--+	0.771232243	0	10.217	12	0.5969	15664	1.785	0.07422	+--++--+-+-++--+	0.610611807	15322	1.895	0.05804	+--++--+-+-++--+	0.768117657
cg07929642	37	16	89390685	14430	-2.149	0.03167	-+---+--++---	0.6654882	59.3	29.478	12	0.003344	14186	-1.91	0.05608	-+---+--++---	0.810230114	52.8	25.441	12	0.01286	15661	-1.645	0.09993	-++-+---+--++---	0.635861705	15319	-1.624	0.1043	-++-+---+--++---	0.801804083
cg14906976	37	21	45177538	14434	2.149	0.03167	+---+++++++++	0.6654882	0	9.461	12	0.6631	14190	2.261	0.02377	+---++-++++++	0.769415273	0	10.144	12	0.6034	15666	1.781	0.07488	---+---+++++++++	0.611100984	15324	1.763	0.07785	---+---++-++++++	0.787053766
cg24323958	37	1	108741884	14433	-2.148	0.03167	+-+++--+-----	0.6654882	0	6.715	12	0.8759	14189	-1.896	0.05796	+-+++--+---+-	0.812491841	0	8.426	12	0.751	15665	-1.881	0.05997	+--+-+++--+-----	0.590643533	15323	-1.629	0.1033	++++-+++--+---+-	0.801199161
cg07817024	37	1	119535500	14057	-2.149	0.03167	-++-+-+----?-	0.6654882	2.9	11.326	11	0.4164	13813	-2.239	0.02519	-++-+-+----?-	0.773391986	0	10.869	11	0.4543	15288	-2.081	0.03745	--+-++-+-+----?-	0.555152868	14946	-2.119	0.03408	+-+-++-+-+----?-	0.737021037
cg05833251	37	14	23938784	14432	2.148	0.03168	+--++-+--+-++	0.665501482	5.6	12.71	12	0.3904	14188	1.761	0.07823	+--++-+--+-++	0.828536488	0	10.702	12	0.5546	15663	1.805	0.07109	--++--++-+--+-++	0.60694953	15321	1.573	0.1158	+-++--++-+--+-++	0.808222021
cg00246280	37	7	101882532	14426	2.148	0.03168	+-+++-++++-++	0.665501482	0	11.027	12	0.5266	14182	1.814	0.06973	+-+++---+++++	0.822085751	0	7.892	12	0.7935	15658	2.266	0.02346	+-++-+++-++++-++	0.520195361	15316	1.845	0.06505	+-++-+++---+++++	0.776898705
cg08187246	37	1	160054219	14432	2.148	0.03168	++--+++-++-++	0.665501482	4.7	12.589	12	0.3996	14188	1.947	0.05152	++--+++-++-+-	0.8054429	33.2	17.977	12	0.1164	15663	2.393	0.01672	+++++--+++-++-++	0.493812934	15321	2.334	0.01958	+++++--+++-++-+-	0.706367223
cg01558492	37	11	47291501	9624	-2.148	0.03169	--?---+--+--?	0.665501482	0	6.543	10	0.7678	9583	-2.373	0.01763	--?---+-----?	0.75739897	0	5.691	10	0.8405	10855	-2.178	0.02943	--+--?---+--+--?	0.536368969	10716	-2.579	0.009903	--+--?---+-----?	0.674926921
cg06935581	37	16	451865	14431	-2.148	0.03169	----++-------	0.665501482	0.6	12.069	12	0.4401	14187	-2.025	0.04287	----++--+----	0.798509225	0.7	12.082	12	0.4391	15662	-2.28	0.02259	-++----++-------	0.517864649	15320	-2.14	0.03238	-++----++--+----	0.732651402
cg17563773	37	11	120177486	9633	-2.148	0.0317	-+?--+++----?	0.665501482	9.4	11.035	10	0.3548	9592	-2.113	0.03462	-+?--+++----?	0.787266717	28.3	13.944	10	0.1756	10864	-2.279	0.02266	-++-+?--+++----?	0.518146903	10725	-2.062	0.03918	-++-+?--+++----?	0.744135006
cg06300222	37	6	38121432	14057	2.148	0.0317	-+-+++-+--+?+	0.665501482	39.1	18.069	11	0.07999	13813	1.981	0.0476	-+-+++-+--+?+	0.802243329	50.5	22.216	11	0.02275	15289	1.741	0.0817	----+-+++-+--+?+	0.618063394	14947	1.376	0.169	----+-+++-+--+?+	0.83268863
cg09312809	37	2	233878004	14434	-2.148	0.0317	--++----+-+--	0.665501482	23.5	15.68	12	0.2063	14190	-1.876	0.06061	--++------+--	0.816210472	26	16.214	12	0.1816	15666	-1.751	0.07992	+++--++----+-+--	0.616930241	15324	-1.344	0.1788	+++--++------+--	0.836628357
cg23881482	37	19	53290147	14433	-2.148	0.0317	--+++--------	0.665501482	18	14.627	12	0.2625	14189	-2.259	0.02389	--+++--------	0.769415273	13.5	13.879	12	0.3085	15664	-2.26	0.02382	-----+++--------	0.52122453	15322	-2.277	0.02277	-+---+++--------	0.715525489
cg18260341	37	2	197035590	14434	-2.148	0.0317	+---+--------	0.665501482	0	8.155	12	0.7729	14190	-1.782	0.07473	+-+-+--------	0.826771025	0	9.695	12	0.6427	15666	-2.333	0.01967	--++---+--------	0.505297961	15324	-1.703	0.08855	--++-+-+--------	0.794535935
cg26672202	37	11	77941180	14013	-2.148	0.0317	-------+-++?-	0.665501482	14.6	12.882	11	0.3011	13769	-1.8	0.0719	-------+-++?-	0.824066516	19	13.582	11	0.257	15245	-1.25	0.2111	+++-------+-++?-	0.711646386	14903	-1.032	0.3023	+++-------+-++?-	0.874871391
cg12162530	37	13	33591783	14434	-2.148	0.0317	--+--+-----++	0.665501482	44.1	21.474	12	0.04385	14190	-2.083	0.03726	--+--+-----++	0.791472463	53.5	25.833	12	0.01133	15666	-2.327	0.01998	--+--+--+-----++	0.506981392	15324	-2.179	0.02931	--+--+--+-----++	0.728977356
cg02825450	37	4	5906615	14434	-2.148	0.0317	--+--+----+--	0.665501482	0	7.811	12	0.7997	14190	-2.228	0.02586	--+--+----++-	0.775007427	0	8.266	12	0.764	15666	-2.056	0.0398	+----+--+----+--	0.559523588	15324	-2.175	0.02962	+----+--+----++-	0.730575963
cg02164462	37	16	57769538	14427	-2.148	0.03171	----+---+----	0.665501482	0	11.416	12	0.4936	14183	-2.216	0.02666	------+-+----	0.775007427	4.9	12.624	12	0.397	15659	-2.42	0.01553	--+----+---+----	0.489291178	15317	-2.163	0.03058	+-+------+-+----	0.730747968
cg21287489	37	12	133758187	14433	-2.148	0.03171	++-+---+-----	0.665501482	0	11.454	12	0.4904	14189	-2.007	0.04473	++-+---+---+-	0.799746832	8.1	13.057	12	0.3649	15665	-2.436	0.01484	--+++-+---+-----	0.485300427	15323	-2.034	0.0419	--+++-+---+---+-	0.750995218
cg01906555	37	2	74776410	14432	-2.148	0.03171	+--+-+---+---	0.665501482	0	11.323	12	0.5015	14188	-2.304	0.02124	+-++-+---+---	0.762996307	5.6	12.714	12	0.3902	15664	-2.102	0.03557	--++--+-+---+---	0.551582597	15322	-1.939	0.05256	-+++-++-+---+---	0.76214651
cg26468118	37	13	111175670	14433	-2.148	0.03171	---+-----+++-	0.665501482	25.3	16.068	12	0.1881	14189	-1.691	0.09077	--++-----++++	0.834255569	17	14.465	12	0.272	15665	-1.822	0.06845	+++---+-----+++-	0.603653328	15323	-1.286	0.1984	+++--++-----++++	0.844989235
cg16474791	37	22	20228962	14433	-2.148	0.03171	-+---+-+--+--	0.665501482	0	9.749	12	0.6379	14189	-2.647	0.008109	-----+-+--+--	0.73316437	6.2	12.79	12	0.3845	15665	-1.694	0.09032	+++-+---+-+--+--	0.626777103	15323	-2.348	0.01887	-++-----+-+--+--	0.705757501
cg07100595	37	3	56503840	14426	2.148	0.03171	++-++-+---+++	0.665501482	0.1	12.009	12	0.445	14182	2.064	0.03901	++--+-++--+++	0.792752573	0	10.947	12	0.5335	15658	2.075	0.03799	+--++-++-+---+++	0.556317799	15316	1.878	0.06035	---++--+-++--+++	0.772351394
cg03607993	37	1	5936617	14434	2.148	0.03171	++-+++-+++++-	0.665501482	33.8	18.137	12	0.1116	14190	2.025	0.0429	++-+++-+++++-	0.798511004	27.1	16.454	12	0.1713	15665	1.965	0.04943	++-++-+++-+++++-	0.576794496	15323	1.78	0.07509	+--++-+++-+++++-	0.78589817
cg03344570	37	13	95202087	14434	-2.148	0.03171	----++---+-+-	0.665501482	15.7	14.233	12	0.2861	14190	-2.469	0.01355	----+----+-+-	0.749880489	20.2	15.031	12	0.2397	15666	-1.807	0.0708	++-----++---+-+-	0.606202253	15324	-2.061	0.03929	++-----+----+-+-	0.744469755
cg16315748	37	1	205782247	14428	-2.148	0.03171	++---------+-	0.665501482	29.3	16.979	12	0.1504	14184	-2.105	0.03527	++---------+-	0.787889799	32.3	17.738	12	0.1239	15659	-2.03	0.04241	++-++---------+-	0.564505466	15318	-1.901	0.05732	++-++---------+-	0.767572262
cg13286620	37	3	14715425	14040	2.148	0.03171	+++++++++--?+	0.665501482	12.1	12.513	11	0.3264	13796	2.107	0.03512	+++++++++--?+	0.787889799	21.1	13.946	11	0.236	15272	2.579	0.009904	++++++++++++--?+	0.455019325	14930	2.556	0.01057	++++++++++++--?+	0.67817055
cg00778880	37	1	217803552	14055	2.148	0.03172	++++-+--+++?+	0.665639493	0	6.014	11	0.8724	13811	2.035	0.04185	++++-++-+++?+	0.796561585	0	6.534	11	0.8355	15286	2.13	0.03313	+--++++-+--+++?+	0.545325709	14944	1.843	0.06528	---++++-++-+++?+	0.776944876
cg04983687	37	16	88558223	14432	-2.148	0.03172	--++---------	0.665639493	33.5	18.037	12	0.1146	14188	-1.825	0.06806	--++---------	0.822085751	22.9	15.556	12	0.2124	15664	-1.697	0.08963	+++--++---------	0.625738528	15322	-1.257	0.2087	+++--++---------	0.847994119
cg19777470	37	15	78633455	14434	-2.148	0.03173	------+++--+-	0.665694173	20.4	15.08	12	0.2371	14190	-2.199	0.02785	------++++-+-	0.775007427	37.1	19.09	12	0.08638	15666	-1.85	0.06438	+--------+++--+-	0.596501136	15324	-1.628	0.1034	+--------++++-+-	0.801199161
cg25801622	37	12	123596413	14428	2.148	0.03173	-+-+++++++++-	0.665694173	21.6	15.306	12	0.2251	14184	1.853	0.06388	-+-++++++++--	0.819818518	25.1	16.031	12	0.1898	15660	2.001	0.04543	++--+-+++++++++-	0.569433131	15318	1.74	0.08182	++--+-++++++++--	0.789603773
cg03177729	37	4	83807091	14051	2.148	0.03173	--++-++-+++?+	0.665694173	0	8.469	11	0.6708	13807	2.183	0.02905	---+-++-+++?+	0.777558925	0	8.629	11	0.6561	15282	2.429	0.01516	++---++-++-+++?+	0.487368929	14940	2.271	0.02317	++----+-++-+++?+	0.717189756
cg13170705	37	15	100672282	14433	2.148	0.03174	++-++--+++--+	0.665694173	21.5	15.291	12	0.2259	14189	2.361	0.0182	++-++--+++-++	0.758918163	34.3	18.261	12	0.108	15665	1.949	0.05133	-+-++-++--+++--+	0.578999246	15323	2.059	0.03949	-+-++-++--+++-++	0.744950237
cg19502266	37	11	816594	14434	-2.148	0.03174	--+--+--+-++-	0.665694173	0	5.708	12	0.9301	14190	-2.154	0.03124	--+--+-++-++-	0.780154068	0	8.965	12	0.7059	15665	-2.349	0.0188	--+--+--+--+-++-	0.501481036	15323	-2.139	0.03245	--+--+--+-++-++-	0.732651402
cg11171825	37	6	42939029	14434	-2.148	0.03174	+-+--------++	0.665694173	1.4	12.176	12	0.4316	14190	-2.227	0.02594	+-+---------+	0.775007427	15.1	14.129	12	0.2925	15666	-1.778	0.07542	+-++-+--------++	0.611604459	15324	-1.858	0.06315	+-++-+---------+	0.775217724
cg08276125	37	6	31936177	14433	2.148	0.03174	-++-++-++++-+	0.665694173	17.8	14.595	12	0.2643	14189	1.853	0.0639	-++-++-++++-+	0.819818518	26	16.219	12	0.1814	15665	1.874	0.06092	-+--++-++-++++-+	0.591342636	15323	1.485	0.1375	----++-++-++++-+	0.819593324
cg25479468	37	19	17416367	14434	-2.148	0.03174	-----------++	0.665694173	14.5	14.037	12	0.2983	14190	-1.966	0.0493	-------+---++	0.803482299	0	11.647	12	0.4744	15666	-1.87	0.06144	+-+-----------++	0.592299785	15324	-1.611	0.1071	+-+-------+---++	0.803003382
cg24613080	37	17	32484035	14433	2.148	0.03174	--++++++++++-	0.665694173	65.9	35.163	12	0.0004411	14189	1.336	0.1815	+-+++-++++++-	0.872437473	56.1	27.354	12	0.00687	15665	1.678	0.09336	-----++++++++++-	0.629910134	15323	0.943	0.3456	---+-+++-++++++-	0.883399326
cg13776304	37	6	91638293	14056	2.148	0.03175	+--++++++++?+	0.665694173	0	6.251	11	0.8561	13812	1.935	0.05303	+--+++++-++?+	0.806144871	0	5.229	11	0.9196	15286	2.018	0.04357	++-+--++++++++?+	0.56592332	14944	1.649	0.09921	---+--+++++-++?+	0.799753089
cg07636477	37	12	53229129	14434	-2.148	0.03175	++---+-+-++--	0.665694173	0	10.844	12	0.5424	14190	-1.902	0.05717	++---+---++--	0.811022878	0	8.827	12	0.7176	15666	-1.783	0.07463	++-++---+-+-++--	0.611100984	15324	-1.724	0.08468	-++++---+---++--	0.792953437
cg26466773	37	16	84211947	14434	2.148	0.03175	-+--++++-++++	0.665694173	0	8.61	12	0.7358	14190	1.596	0.1105	-+--++++-++-+	0.845095441	0	8.629	12	0.7343	15666	2.082	0.03731	-+--+--++++-++++	0.554915355	15324	1.334	0.1823	-+--+--++++-++-+	0.838002206
cg15955655	37	21	45705267	14434	2.148	0.03175	++--++++-++++	0.665694173	0	7.121	12	0.8495	14190	2.184	0.02897	++--++++-++++	0.776920877	0	6.229	12	0.9041	15666	2.098	0.03589	+-+++--++++-++++	0.552396653	15324	1.848	0.06455	--+++--++++-++++	0.776586657
cg16849268	37	8	125721998	14431	-2.148	0.03175	-------++----	0.665694173	0	7.305	12	0.8368	14187	-2.04	0.04133	-------++--+-	0.796561585	0	7.093	12	0.8514	15663	-1.52	0.1286	+++-------++----	0.660402822	15321	-1.416	0.1569	+++-------++--+-	0.829194871
cg12025258	37	12	132632829	14416	2.148	0.03175	--+++-+-++-++	0.665694173	0	5.39	12	0.9437	14172	1.473	0.1407	--+++---++-++	0.857182378	0	6.255	12	0.9027	15648	2.094	0.03626	++---+++-+-++-++	0.552899351	15306	1.525	0.1273	++---+++---++-++	0.814373507
cg03802461	37	14	75078611	14434	-2.148	0.03175	---++-++---+-	0.665694173	0	10.296	12	0.59	14190	-2.048	0.04057	---++-++---+-	0.796124121	0	10.096	12	0.6075	15666	-2.535	0.01124	--+---++-++---+-	0.463408037	15324	-2.18	0.02927	--+---++-++---+-	0.728807622
cg18062860	37	2	224866636	14433	-2.147	0.03176	-++----+-----	0.665724342	38.9	19.648	12	0.07405	14189	-1.912	0.05587	-++----+-----	0.81014683	37.4	19.155	12	0.08486	15664	-1.871	0.06139	+-+-++----+-----	0.592127784	15322	-1.674	0.09418	+-+-++----+-----	0.797170834
cg06254729	37	2	28550422	14433	-2.147	0.03176	--+-----+-+--	0.665724342	0	6.539	12	0.8865	14189	-2.234	0.02546	--+-----+-++-	0.774112128	0	4.762	12	0.9655	15665	-2.086	0.03694	+----+-----+-+--	0.554218857	15323	-2.202	0.02766	+----+-----+-++-	0.723551232
cg03162819	37	6	31475392	14433	2.147	0.03176	+++-++-++++--	0.665724342	0	9.82	12	0.6317	14189	1.944	0.05187	++++++-++++--	0.8054429	0	10.181	12	0.6001	15665	1.834	0.06662	---+++-++-++++--	0.600720739	15323	1.471	0.1412	---++++++-++++--	0.821027251
cg12489896	37	6	364068	14434	2.147	0.03176	-+---++++++-+	0.665724342	37.4	19.171	12	0.08449	14190	2.172	0.02982	-++--++-+++-+	0.778277244	19.9	14.975	12	0.2428	15666	1.865	0.06223	--+-+---++++++-+	0.593468254	15324	1.831	0.06713	--+-++--++-+++-+	0.778638198
cg22335826	37	6	7242625	9633	-2.147	0.03176	--?-+------+?	0.665724342	0	5.146	10	0.8812	9592	-1.389	0.1648	--?++-------?	0.865027449	0	3.933	10	0.9503	10865	-2.054	0.04	--+--?-+------+?	0.559829106	10726	-1.312	0.1895	--+--?++-------?	0.841668105
cg10855425	37	15	74067214	14434	2.147	0.03177	+++++++++-+-+	0.665748759	0	6.551	12	0.8858	14190	2.065	0.03892	++-++++++-+-+	0.792752573	0	6.16	12	0.9078	15663	2.226	0.026	-+++++++++++-+-+	0.527867866	15321	2.005	0.04497	--+++-++++++-+-+	0.755387884
cg05751310	37	16	88963738	14434	2.147	0.03177	++--+-++--+-+	0.665748759	0	9.017	12	0.7015	14190	2.041	0.04129	++--+-++--+-+	0.796561585	0	9.768	12	0.6363	15666	2.229	0.0258	++-++--+-++--+-+	0.526697162	15324	2.04	0.04132	++-++--+-++--+-+	0.748269437
cg19512848	37	14	94463829	14434	2.147	0.03177	++---+--+++++	0.665748759	0	6.601	12	0.8828	14190	2.452	0.0142	++--++--+++++	0.750348474	0	6.222	12	0.9045	15665	1.992	0.04635	-++++---+--+++++	0.570736705	15324	2.094	0.03628	--+++--++--+++++	0.73970311
cg12569516	37	8	116681193	9632	-2.147	0.03177	--?-++-----+?	0.665748759	0	9.969	10	0.4432	9591	-2.287	0.0222	--?-++-----+?	0.765450358	6.1	10.645	10	0.3859	10862	-2.31	0.02089	-----?-++-----+?	0.510740585	10723	-2.286	0.02223	-+---?-++-----+?	0.713687815
cg20134357	37	8	114389383	14037	2.147	0.03177	-++++++-+++?-	0.665748759	0	8.237	11	0.6919	13793	2.025	0.04289	-++++++-+++?-	0.798509225	0	5.466	11	0.9065	15073	2.324	0.02015	+?+-++++++-+++?-	0.507622453	14741	2.009	0.04452	-?+-++++++-+++?-	0.755294017
cg08133937	37	11	46868042	14434	-2.147	0.03178	--+-----++---	0.665748759	0	11.012	12	0.5279	14190	-1.471	0.1414	--+-----++---	0.857182378	3.3	12.407	12	0.4136	15665	-2.204	0.02753	--+--+-----++---	0.529761718	15323	-1.332	0.1829	+-+--+-----++---	0.838498886
cg01478179	37	4	187630905	9823	-2.147	0.03178	+----+-++---?	0.665748759	0	9.545	11	0.5717	9767	-1.693	0.09041	+--+-+-+----?	0.834255569	0	6.897	11	0.8074	11053	-1.311	0.1897	++++----+-++---?	0.700865718	10899	-1.043	0.2967	++++--+-+-+----?	0.873697928
cg12417775	37	1	212463238	14056	2.147	0.03178	--+++++++++?-	0.665748759	42.8	19.229	11	0.0571	13812	1.744	0.0811	--+++++++++?-	0.82971219	36.3	17.276	11	0.09996	15288	2.536	0.0112	++---+++++++++?-	0.463063235	14946	1.897	0.0578	++---+++++++++?-	0.767886819
cg14913925	37	7	99149239	14432	-2.147	0.03178	-+++---+---+-	0.665748759	6.9	12.895	12	0.3767	14188	-2.319	0.02037	--++---+---+-	0.762078095	23.3	15.641	12	0.2082	15663	-1.495	0.1349	+++-+++---+---+-	0.665525895	15321	-1.495	0.1349	+++--++---+---+-	0.8183538
cg00494066	37	13	77601485	14056	2.147	0.03178	+++++--+++-?+	0.665748759	0	5.683	11	0.8937	13812	1.82	0.06883	+-+-+--+++-?+	0.822085751	0	3.65	11	0.9791	15287	2.197	0.02804	-+++++++--+++-?+	0.531006711	14945	1.843	0.06532	-+++-+-+--+++-?+	0.776944876
cg05367885	37	8	26305656	14434	-2.147	0.03178	-----+-------	0.665748759	0	8.929	12	0.709	14190	-1.705	0.08821	-----+-+----+	0.833849188	0	11.1	12	0.5204	15666	-2.133	0.03296	--+-----+-------	0.54507934	15324	-1.638	0.1015	+-+-----+-+----+	0.800437147
cg05920870	37	7	100205729	14433	2.147	0.03179	++-++---+-+++	0.665778887	0	9.909	12	0.624	14189	1.25	0.2112	+++++---+-+-+	0.881486621	0	8.641	12	0.7333	15665	1.619	0.1054	---++-++---+-+++	0.641392869	15323	0.719	0.4721	---+++++---+-+-+	0.904793667
cg16074309	37	8	11760061	14434	-2.147	0.03179	-----------++	0.665778887	20.6	15.107	12	0.2356	14190	-2.166	0.03034	-----------++	0.779216666	12.4	13.692	12	0.3208	15666	-2.054	0.03997	+-------------++	0.559829106	15324	-1.906	0.05659	++------------++	0.766582234
cg04588710	37	14	20585753	14434	2.147	0.03179	--+++++-+-+++	0.665778887	10.2	13.359	12	0.3435	14190	1.812	0.07003	--+++++---+++	0.822085751	15.4	14.178	12	0.2895	15666	1.432	0.152	-----+++++-+-+++	0.676407359	15324	1.184	0.2363	-----+++++---+++	0.85759176
cg03252770	37	4	154354354	14434	-2.147	0.03179	+----+----+-+	0.665778887	8.4	13.105	12	0.3614	14190	-2.066	0.03885	+----+----+-+	0.792752573	12.1	13.657	12	0.3231	15666	-2.202	0.02768	--++----+----+-+	0.529967267	15324	-2.228	0.02591	-+++----+----+-+	0.720044011
cg24581200	37	11	384176	14434	-2.147	0.03179	--+-----+-+--	0.665778887	0	9.503	12	0.6595	14190	-2.426	0.01527	--+-----+-+--	0.753540975	0	7.933	12	0.7903	15664	-2.148	0.03173	-+---+-----+-+--	0.54143739	15322	-2.635	0.008412	-+---+-----+-+--	0.6660954
cg20493090	37	12	54862339	14420	2.147	0.0318	+++++-++-++-+	0.665844855	0	10.386	12	0.5821	14176	1.691	0.09084	++-+---+-++-+	0.834255569	17.9	14.624	12	0.2626	15647	2.695	0.007029	++-+++++-++-++-+	0.428884391	15305	1.93	0.05358	++-++-+---+-++-+	0.763965746
cg19716902	37	1	29450584	14434	-2.147	0.0318	--++---------	0.665844855	0	10.63	12	0.5608	14190	-1.799	0.07207	--+++--------	0.824066516	0	7.689	12	0.8089	15666	-2.211	0.02703	+----++---------	0.529161079	15324	-1.786	0.07406	+----+++--------	0.785111361
cg16958775	37	2	110083912	14434	2.147	0.0318	+++-+-+++++++	0.665844855	0	5.388	12	0.9437	14190	1.589	0.112	+++-+-++-++++	0.845903992	0	7.029	12	0.8557	15665	1.822	0.0684	-+-+++-+-+++++++	0.603515743	15323	1.1	0.2712	-+-+++-+-++-++++	0.867337613
cg05825073	37	7	27282237	14433	-2.147	0.0318	--+-----+---+	0.665844855	0	10.428	12	0.5785	14189	-1.988	0.04683	--------+---+	0.80142092	0	11.178	12	0.5137	15664	-2.307	0.02106	-----+-----+---+	0.510982965	15322	-1.968	0.0491	+----------+---+	0.75824413
cg26170014	37	7	157868234	14434	-2.147	0.03181	+-+-+-+---++-	0.665851891	12.2	13.67	12	0.3223	14190	-2.154	0.03121	+-+-+-+---++-	0.780154068	0	11.474	12	0.4888	15665	-1.808	0.07061	-+++-+-+-+---++-	0.605758506	15323	-1.873	0.0611	-+++-+-+-+---++-	0.772625626
cg02550322	37	4	3076418	9633	-2.147	0.03181	--?--+--++-+?	0.665851891	29	14.092	10	0.1688	9592	-1.672	0.09462	--?--+--++-+?	0.836209985	27	13.708	10	0.1867	10865	-2.625	0.008671	-----?--+--++-+?	0.446594829	10726	-2.058	0.03964	-----?--+--++-+?	0.745247372
cg09191750	37	10	124222331	14056	2.147	0.03182	-+-++---++-?+	0.665851891	0	10.05	11	0.5259	13812	2.199	0.02789	-+-++---++-?+	0.775007427	0	9.523	11	0.5737	15288	2.168	0.03017	++--+-++---++-?+	0.537954935	14946	2.296	0.02169	++--+-++---++-?+	0.711299169
cg14876708	37	14	68038121	14430	-2.147	0.03182	------+----++	0.665851891	0	7.54	12	0.8199	14186	-1.831	0.06711	------+----++	0.821486357	0	9.44	12	0.665	15662	-2.07	0.03845	+-+------+----++	0.556871449	15320	-1.666	0.09562	+-+------+----++	0.797966053
cg14094027	37	12	120669080	14427	-2.147	0.03182	-+---+-+--++-	0.665851891	0	8.967	12	0.7057	14183	-2.128	0.03336	-+---+-+--++-	0.784932872	0	10.82	12	0.5444	15659	-1.992	0.04632	+---+---+-+--++-	0.570736705	15317	-1.792	0.07306	+---+---+-+--++-	0.78398028
cg02952396	37	19	17622984	14434	2.147	0.03182	--+-+++++++++	0.665851891	0	9.075	12	0.6965	14190	2.508	0.01216	--+++++++++++	0.747757059	0	10.1	12	0.6072	15666	2.21	0.02708	+-+--+-+++++++++	0.529182294	15324	2.23	0.02572	--+--+++++++++++	0.720044011
cg09914742	37	20	5296943	14422	-2.147	0.03182	------+----+-	0.665851891	0	8.414	12	0.752	14178	-2.537	0.01117	--------+--+-	0.747757059	0	6.779	12	0.8718	15651	-2.194	0.0282	--+------+----+-	0.53176674	15309	-2.439	0.01473	--+--------+--+-	0.697681156
cg11713515	37	10	18940758	14433	-2.147	0.03182	+---+--+-+-+-	0.665851891	20.8	15.154	12	0.2331	14189	-2.023	0.0431	+---+--+-+-+-	0.798815401	25.3	16.062	12	0.1884	15665	-2.089	0.03673	+--+---+--+-+-+-	0.55373715	15323	-1.919	0.05505	+--+---+--+-+-+-	0.76529683
cg13902189	37	1	33207817	14434	-2.147	0.03182	------+-+----	0.665851891	0	4.061	12	0.9823	14190	-2.233	0.02553	------+-+----	0.774282398	0	5.678	12	0.9314	15666	-2.172	0.02989	-++------+-+----	0.536887653	15324	-2.09	0.0366	-++------+-+----	0.740054056
cg17475381	37	8	81152973	14432	-2.147	0.03182	-+---++----+-	0.665851891	0	9.589	12	0.6519	14188	-2.07	0.03848	-+---++----+-	0.79269391	0	9.961	12	0.6194	15664	-2.031	0.0423	+---+---++----+-	0.564367258	15322	-2.025	0.04288	----+---++----+-	0.752158712
cg22166516	37	2	172641053	14431	2.146	0.03183	-++++++++++++	0.665851891	0	6.483	12	0.8898	14187	1.811	0.07008	-+++++++-++++	0.822085751	0	5.958	12	0.9182	15662	2.283	0.02243	++--++++++++++++	0.517227191	15320	1.661	0.09665	-+--+++++++-++++	0.798551814
cg04091209	37	15	75744113	14041	-2.147	0.03183	-----+-+-+-?-	0.665851891	35.7	17.097	11	0.1051	13797	-1.99	0.04658	--+--+-+-+-?-	0.80090015	40.5	18.492	11	0.07084	15273	-2.21	0.02709	--------+-+-+-?-	0.529182294	14931	-2.048	0.04059	-+---+--+-+-+-?-	0.747247728
cg23779644	37	6	28354168	14433	2.147	0.03183	-+--+-+++++++	0.665851891	0	6.966	12	0.8598	14189	1.472	0.1409	-+----++-++++	0.857182378	0	8.102	12	0.7771	15664	2.012	0.04426	--+-+--+-+++++++	0.567270382	15322	1.167	0.243	--+-+----++-++++	0.859911933
cg22037030	37	1	56139081	14421	-2.147	0.03183	+++--+-+-+---	0.665851891	17.2	14.498	12	0.2701	14177	-1.861	0.0628	++++-+-+-+---	0.819213684	20.4	15.074	12	0.2374	15653	-1.864	0.06231	+-++++--+-+-+---	0.59358557	15311	-1.698	0.08953	--+++++-+-+-+---	0.795262903
cg06383241	37	12	116997022	14434	-2.146	0.03183	-++---+--+-+-	0.665851891	0	11.009	12	0.5282	14190	-1.543	0.1227	-+----+--+-+-	0.850456379	0	11.248	12	0.5078	15666	-2.061	0.03932	++--++---+--+-+-	0.558480702	15324	-1.481	0.1386	++--+----+--+-+-	0.819877227
cg08867933	37	15	89150842	14434	2.147	0.03183	+--++++-+++-+	0.665851891	0	10.496	12	0.5725	14190	2.221	0.02633	+--++++++++-+	0.775007427	0	7.818	12	0.7992	15666	1.679	0.09307	---+--++++-+++-+	0.629629717	15324	1.753	0.07955	---+--++++++++-+	0.787492605
cg06852684	37	7	2623911	14427	2.146	0.03184	+---+-++--+-+	0.665851891	27.4	16.53	12	0.1682	14183	2.012	0.04419	+---+--+--+-+	0.79952642	36.4	18.854	12	0.09211	15659	2.241	0.02501	+--+---+-++--+-+	0.524138701	15317	2.053	0.04006	+--+---+--+--+-+	0.746632898
cg05609536	37	19	41019285	14433	2.146	0.03184	--+-++-+-++++	0.665851891	51.2	24.584	12	0.01692	14189	2.127	0.03339	--+-++-+-++++	0.785040182	54.3	26.234	12	0.009943	15665	2.199	0.02784	-+---+-++-+-++++	0.530412287	15323	2.12	0.03397	-+---+-++-+-++++	0.737021037
cg18198306	37	6	153303350	14025	-2.146	0.03184	+---++-----?-	0.665851891	0	7.846	11	0.7271	13781	-1.521	0.1282	+---++-----?-	0.852002508	0	8.392	11	0.6778	15256	-2.654	0.007964	---+---++-----?-	0.439791689	14914	-2.056	0.03982	---+---++-----?-	0.746572714
cg12915591	37	11	43965360	14433	-2.146	0.03184	-+++-+-+-----	0.665851891	41.7	20.592	12	0.05668	14189	-2.192	0.02841	-+-+-+-++----	0.775326731	40.1	20.032	12	0.06649	15665	-2.613	0.008975	----+++-+-+-----	0.448700417	15323	-2.54	0.01107	----+-+-+-++----	0.683297598
cg03453449	37	12	95945120	14434	2.146	0.03184	++--++++-+--+	0.665851891	35.9	18.712	12	0.09573	14190	2.298	0.02155	++---+++-+--+	0.763597881	24.6	15.916	12	0.1951	15666	1.793	0.07299	--+++--++++-+--+	0.609423815	15324	1.849	0.06448	--+++---+++-+--+	0.776586657
cg18811731	37	1	203086869	14433	2.146	0.03185	+-+++-+++--++	0.665851891	0	6.26	12	0.9024	14189	2.3	0.02143	+-+++-+++--++	0.763052921	0	7.397	12	0.8303	15665	1.829	0.06734	--++-+++-+++--++	0.602185029	15323	2.214	0.02681	--++-+++-+++--++	0.721911971
cg22541098	37	19	47747364	14434	-2.146	0.03185	-+---+-+-----	0.665851891	17.6	14.556	12	0.2666	14190	-2.034	0.04192	-+---++++----	0.796561585	9	13.192	12	0.3553	15666	-2.362	0.01817	----+---+-+-----	0.50020336	15324	-1.981	0.04764	+---+---++++----	0.75629361
cg25066772	37	14	93136682	14433	2.146	0.03185	+-+++--+-++++	0.665851891	32.9	17.873	12	0.1196	14189	1.364	0.1725	+--++--+--+++	0.868225047	42.4	20.842	12	0.05275	15665	2.244	0.02486	++++-+++--+-++++	0.523772725	15323	1.621	0.105	++++--++--+--+++	0.802400147
cg12258471	37	17	19650069	14433	2.146	0.03185	-+-+-+-+-++++	0.665851891	55.2	26.758	12	0.008372	14189	1.9	0.05738	-+-+-+-++++++	0.811022878	56.7	27.703	12	0.006112	15665	2.309	0.02097	+-+-+-+-+-+-++++	0.510740585	15323	1.953	0.05085	--+-+-+-+-++++++	0.7614353
cg14472972	37	9	125703840	14434	-2.146	0.03185	+-----+------	0.665851891	29.5	17.013	12	0.1491	14190	-1.995	0.04606	+-----+------	0.800368661	40.8	20.286	12	0.06187	15665	-2.43	0.01512	---+-----+------	0.486805448	15323	-1.994	0.04614	---+-----+------	0.756054354
cg02351277	37	3	177397780	14433	-2.146	0.03185	-+---+---++--	0.665851891	30.3	17.207	12	0.142	14189	-2.836	0.004572	-+---+---++--	0.71279708	27.5	16.546	12	0.1675	15665	-1.642	0.1007	+++-+---+---++--	0.636488202	15323	-2.243	0.02491	+++-+---+---++--	0.719426693
cg03669785	37	10	45942601	14431	2.146	0.03185	++++---++-+++	0.665851891	17.2	14.497	12	0.2701	14187	1.631	0.1029	++++---++-+-+	0.842277044	17	14.463	12	0.2721	15662	2.486	0.01291	+++++++---++-+++	0.475161444	15320	1.989	0.04669	+++++++---++-+-+	0.756054354
cg03386480	37	7	95401695	13865	-2.146	0.03185	-+?+-+-+---?-	0.665851891	14.9	11.753	10	0.3019	13636	-2.43	0.0151	-+?+-+-+---?-	0.753036703	12.6	11.44	10	0.3243	15097	-2.707	0.006799	----+?+-+-+---?-	0.427296111	14770	-2.95	0.003179	----+?+-+-+---?-	0.635720962
cg22372355	37	1	94789974	14049	2.146	0.03186	++++-+-++++?+	0.665917727	0	3.207	11	0.9877	13805	2.093	0.03638	++-+-+-++++?+	0.790016719	0	4.456	11	0.9546	15085	2.098	0.03592	+?-++++-+-++++?+	0.552496629	14753	1.722	0.08512	-?-++-+-+-++++?+	0.793527549
cg26201589	37	12	56710225	14433	-2.146	0.03186	++++--+-+--+-	0.665917727	45.1	21.862	12	0.0391	14189	-2.491	0.01276	++++----+----	0.747757059	35.7	18.669	12	0.09684	15662	-2.662	0.007769	---++++--+-+--+-	0.438737395	15321	-2.776	0.005511	---++++----+----	0.656995257
cg10560368	37	13	23993099	14434	2.146	0.03186	++-++-++-++++	0.665917727	38.1	19.373	12	0.07992	14190	1.386	0.1657	++-++-+--++++	0.86588821	33.3	18.003	12	0.1156	15664	2.041	0.04125	--+++-++-++-++++	0.562463129	15322	1.238	0.2157	--+++-++-+--++++	0.850719019
cg19806062	37	19	11319688	14433	2.146	0.03186	+++++++++-+++	0.665917727	0	11.096	12	0.5207	14189	2.024	0.04298	++++++-++-+++	0.798518104	0	9.762	12	0.6368	15665	2.244	0.02484	++++++++++++-+++	0.523772725	15323	2.017	0.04365	+-+++++++-++-+++	0.753674019
cg11796233	37	1	2060236	14433	2.146	0.03187	+++++++++-+-+	0.665960382	0	8.347	12	0.7574	14189	2.419	0.01558	+++++++++-+++	0.753540975	0	9.864	12	0.6279	15664	2.179	0.02933	++-+++++++++-+-+	0.536165076	15322	2.209	0.0272	+--+++++++++-+++	0.722486514
cg05770947	37	12	40280075	14054	-2.146	0.03187	---+-+----+?-	0.665960382	0	10.187	11	0.5137	13810	-2.274	0.02294	---+-+----+?-	0.767419185	0	8.882	11	0.6328	15281	-2.076	0.03789	-+----+-+----+?-	0.5561952	14939	-2.562	0.01041	-+----+-+----+?-	0.677285524
cg15607358	37	12	372049	14432	2.146	0.03187	+++-++++-+--+	0.665960382	0	5.075	12	0.9554	14188	2.406	0.01611	+++-++++++--+	0.754861245	0	5.001	12	0.958	15663	1.927	0.05393	--++++-++++-+--+	0.582138128	15321	2.349	0.01881	--++++-++++++--+	0.705757501
cg00631230	37	12	122750916	14434	-2.146	0.03188	+-+--+-------	0.665960382	0	7.394	12	0.8305	14190	-1.681	0.09268	+-+--+-------	0.834687466	0	7.483	12	0.8241	15666	-2.514	0.01194	---+-+--+-------	0.468715075	15324	-1.952	0.0509	---+-+--+-------	0.761538407
cg14049535	37	12	28343906	14428	-2.146	0.03188	----++-------	0.665960382	0	7.725	12	0.8062	14184	-1.941	0.05224	----++-------	0.8054429	0	5.074	12	0.9554	15656	-2.535	0.01125	-------++-------	0.463408037	15314	-2.323	0.02017	-------++-------	0.709247912
cg04905775	37	14	71109040	14434	-2.146	0.03188	+----++----++	0.665960382	0	8.384	12	0.7545	14190	-1.969	0.04891	+----++----++	0.803482299	0	10.979	12	0.5307	15666	-2.317	0.02052	--++----++----++	0.509004511	15324	-1.863	0.06247	--++----++----++	0.774394868
cg25413414	37	6	170426108	14432	2.146	0.03188	-++-+-++++--+	0.665960382	0	7.941	12	0.7897	14188	1.557	0.1195	-++-++++++--+	0.848396192	0	5.727	12	0.9292	15664	2.284	0.02238	++--++-+-++++--+	0.516620277	15322	1.657	0.09754	++--++-++++++--+	0.798867077
cg14433497	37	15	76634516	14430	-2.146	0.03188	+--+-+-----+-	0.665960382	0	5.273	12	0.9482	14186	-2.049	0.04049	+--+-+-----+-	0.796060795	0	5.034	12	0.9569	15662	-2.669	0.007597	---+--+-+-----+-	0.43590345	15320	-2.453	0.01417	---+--+-+-----+-	0.696698183
cg06216926	37	14	92572917	14434	-2.146	0.03189	--+--+--+----	0.665960382	0	4.163	12	0.9803	14190	-2.013	0.0441	--+--+--+----	0.79952642	0	3.859	12	0.9858	14860	-2.107	0.03508	?++--+--+--+----	0.550335585	14606	-1.863	0.06241	?++--+--+--+----	0.774394868
cg01594915	37	2	178078193	14433	-2.146	0.03189	---+++-----++	0.665960382	32.5	17.765	12	0.123	14189	-2.016	0.04385	---+++--+--+-	0.79952642	35.6	18.631	12	0.09784	15665	-2.402	0.0163	--+---+++-----++	0.491655884	15323	-2.062	0.03925	-++---+++--+--+-	0.744469755
cg03894572	37	8	90837663	14052	2.146	0.03189	+--+++++-++?+	0.665960382	38.3	17.834	11	0.08551	13808	2.103	0.0355	+--+++-+-++?+	0.788224383	49.5	21.768	11	0.02623	15277	2.592	0.009534	++++--+++++-++?+	0.452006307	14935	2.448	0.01438	++++--+++-+-++?+	0.696790407
cg00394214	37	19	17420434	14431	-2.146	0.03189	-----+--++---	0.665960382	2.6	12.324	12	0.42	14187	-2.075	0.03796	-----+--++---	0.791916269	0	11.656	12	0.4737	15663	-1.943	0.05204	-++-----+--++---	0.580044577	15321	-1.86	0.06292	-++-----+--++---	0.774512716
cg24679007	37	1	192604413	14434	-2.146	0.03189	--+-++----++-	0.665960382	0	11.277	12	0.5054	14190	-2.309	0.02093	--+-++----++-	0.762430062	30.8	17.351	12	0.1369	15666	-2.056	0.03977	--+--+-++----++-	0.55940081	15324	-2.245	0.02479	--+--+-++----++-	0.719426693
cg16456906	37	16	69373271	14434	-2.146	0.0319	----++--+---+	0.665960382	48.9	23.504	12	0.02374	14190	-1.905	0.05672	----++--+---+	0.810863417	56.4	27.502	12	0.006537	15666	-2.234	0.02549	--+----++--+---+	0.525554544	15324	-1.884	0.05952	+-+----++--+---+	0.770661711
cg03445663	37	2	242170236	14410	2.146	0.0319	+-+++--++-+++	0.665960382	3.9	12.483	12	0.4077	14167	2.05	0.04032	+-+++--++-+++	0.795832557	8.3	13.091	12	0.3625	15642	2.112	0.03468	--++-+++--++-+++	0.548969771	15301	2.036	0.0417	+-++-+++--++-+++	0.749789505
cg24779145	37	19	40030822	14431	2.146	0.0319	++--++---+-++	0.665960382	17.9	14.618	12	0.263	14187	2.323	0.02017	++--++---+-++	0.762078095	17.5	14.542	12	0.2675	15661	2.01	0.04445	+-+++--++---+-++	0.567336637	15319	2.187	0.02874	+-+++--++---+-++	0.727934793
cg19260474	37	13	113500172	14434	2.146	0.0319	--+-+-+++++++	0.665960382	10.9	13.466	12	0.3361	14190	2.107	0.03514	--+---+++++++	0.787889799	4.7	12.588	12	0.3997	15666	1.909	0.05622	++---+-+-+++++++	0.5850169	15324	1.678	0.09337	-----+---+++++++	0.79712713
cg21207731	37	2	213696350	14431	2.146	0.0319	-+---++++++-+	0.665960382	17.7	14.58	12	0.2652	14187	2.251	0.02439	-+---++++++-+	0.771232243	18.4	14.707	12	0.2578	15663	1.834	0.06672	+---+---++++++-+	0.601063397	15321	1.896	0.05798	+---+---++++++-+	0.767994764
cg12045030	37	2	220865785	14434	-2.146	0.0319	+----+-----+-	0.665960382	7.1	12.913	12	0.3754	14190	-2.086	0.03697	+----++----++	0.790935496	12	13.631	12	0.3249	15666	-2.216	0.02669	-+++----+-----+-	0.528703741	15324	-2.159	0.03087	-+++----++----++	0.731653865
cg12548629	37	7	92463334	14397	-2.146	0.0319	-+++---------	0.665960382	0	11.302	12	0.5033	14153	-2.025	0.04282	-+++----+----	0.798280344	6.7	12.858	12	0.3794	15627	-1.85	0.06436	++--+++---------	0.596501136	15285	-1.674	0.09405	+++-+++----+----	0.797146133
cg26921513	37	14	102424834	12770	-2.146	0.0319	+++-?+----++-	0.665960382	50.9	22.386	11	0.02154	12554	-2.277	0.02279	+++-?+----++-	0.766907348	50.2	22.069	11	0.02384	14001	-1.608	0.1079	+-++++-?+----++-	0.64372445	13687	-1.789	0.07367	+-++++-?+----++-	0.784468069
cg26598348	37	16	875626	14432	2.146	0.0319	+-++++++--+++	0.665960382	16.8	14.423	12	0.2745	14188	1.864	0.06233	+-++++++--+-+	0.818791213	24.7	15.929	12	0.1945	15664	2.362	0.01819	++++-++++++--+++	0.50020336	15322	1.989	0.04672	-+++-++++++--+-+	0.756054354
cg14003931	37	10	134938469	14433	2.145	0.03191	+--++++-++-++	0.665960382	0	6.814	12	0.8697	14189	1.943	0.05204	+--++++-++-++	0.8054429	0	7.576	12	0.8173	15665	2.051	0.04023	++-+--++++-++-++	0.560170654	15323	1.904	0.05685	-+-+--++++-++-++	0.767176979
cg16857335	37	19	47633940	14429	-2.146	0.03191	------+-+++--	0.665960382	0.5	12.064	12	0.4406	14185	-2.099	0.03584	------+-+++--	0.788224383	3.9	12.481	12	0.4079	15660	-2.372	0.01767	--+------+-+++--	0.497487916	15318	-2.308	0.02099	--+------+-+++--	0.710867868
cg26558664	37	11	18230491	14426	2.146	0.03191	--+-+-+++---+	0.665960382	31	17.393	12	0.1354	14182	1.936	0.05286	--+-+-+++-+-+	0.805942683	32.2	17.693	12	0.1253	15653	2.046	0.04071	-++--+-+-+++---+	0.561585805	15311	1.753	0.0796	-++--+-+-+++-+-+	0.787532853
cg12798259	37	11	31823282	14433	-2.146	0.03191	---+++-------	0.665960382	0	7.996	12	0.7855	14189	-1.79	0.07349	---+++-------	0.825411041	0	9.224	12	0.6837	15664	-2.138	0.03249	+-+---+++-------	0.543791336	15322	-1.539	0.1239	+-+---+++-------	0.81252443
cg00090091	37	13	107036741	14434	-2.146	0.03191	-+-+-+----+--	0.665960382	30	17.145	12	0.1442	14190	-2.049	0.04051	-+-++-----+--	0.796060795	47.6	22.916	12	0.02845	15666	-2.105	0.03529	+---+-+-+----+--	0.550781862	15324	-2.179	0.02933	----+-++-----+--	0.729016252
cg27219874	37	16	67696095	14432	2.146	0.03191	-++-++++++-++	0.665960382	0	7.859	12	0.7961	14188	2.196	0.02811	-++-++++++-++	0.775007427	0	6.624	12	0.8814	15664	1.905	0.05678	-+--++-++++++-++	0.585557859	15322	1.786	0.07417	-+--++-++++++-++	0.785335224
cg01511534	37	16	3284640	14432	-2.145	0.03193	---+-+------+	0.666259242	0.5	12.063	12	0.4407	14188	-2.077	0.03781	---+-+------+	0.791916269	0	11.696	12	0.4704	15663	-2.483	0.01303	------+-+------+	0.475608956	15321	-2.284	0.02239	------+-+------+	0.714039
cg08587415	37	6	79788107	14426	-2.145	0.03193	---+--++--+--	0.666259242	0	8.869	12	0.7141	14182	-2.12	0.03398	---+--++--+--	0.785289029	0	10.407	12	0.5803	15658	-2.569	0.0102	-+----+--++--+--	0.456353411	15316	-2.535	0.01124	------+--++--+--	0.684418998
cg03134809	37	11	1365011	14434	-2.145	0.03193	+-+++------+-	0.666259242	0	8.218	12	0.7679	14190	-2.672	0.007535	+-+++--------	0.724447863	0	9.729	12	0.6397	15666	-2.547	0.01088	---+-+++------+-	0.460957897	15324	-2.977	0.002911	---+-+++--------	0.634600809
cg01241375	37	9	102861774	14433	-2.145	0.03194	+--++-+------	0.666259242	0	6.465	12	0.8908	14189	-1.938	0.05262	+--++-+-+--+-	0.805651574	0	7.996	12	0.7854	15665	-2.128	0.03337	-+-+--++-+------	0.546072389	15323	-1.685	0.09198	++-+--++-+-+--+-	0.795869648
cg10140728	37	15	63569646	14433	-2.145	0.03194	-----+---+-+-	0.666259242	0	10.442	12	0.5772	14189	-2.098	0.03591	--++-+---+-+-	0.788224383	7.2	12.937	12	0.3736	14859	-2.032	0.0422	?+------+---+-+-	0.564219806	14605	-1.978	0.04795	?+---++-+---+-+-	0.756404806
cg16292333	37	1	206857717	14413	-2.145	0.03194	--+---+------	0.666259242	0	5.614	12	0.9343	14169	-1.917	0.05524	--+--++------	0.809672065	0	4.957	12	0.9594	15645	-2.244	0.02481	-----+---+------	0.523772725	15303	-2.004	0.04503	-+---+--++------	0.755387884
cg07054668	37	3	52811637	14430	2.145	0.03194	+-++-+++-+-++	0.666259242	0	9.057	12	0.6981	14187	1.876	0.0607	+-++-+++-++++	0.816385749	10.3	13.371	12	0.3427	15661	2.423	0.01538	+-++-++-+++-+-++	0.488555864	15320	1.852	0.06398	+-++-++-+++-++++	0.775922929
cg03543893	37	20	21080692	14055	2.145	0.03194	+++++-+-+++?+	0.666259242	9.6	12.168	11	0.3512	13811	2.266	0.02346	+++-+-+-+++?+	0.768787815	36.3	17.262	11	0.1004	15287	2.448	0.01436	++-+++++-+-+++?+	0.482660182	14945	2.651	0.008036	++-+++-+-+-+++?+	0.663268294
cg24679246	37	2	25018843	14433	2.145	0.03195	+++++--+-++-+	0.666259242	0	7.645	12	0.8122	14189	2.583	0.009797	+++++-++-++-+	0.744980078	0	9.021	12	0.7012	15665	1.728	0.08399	--++++++--+-++-+	0.620188195	15323	2.041	0.04122	--++++++-++-++-+	0.748063935
cg04411041	37	11	47610098	14432	2.145	0.03195	++++++---++-+	0.666259242	0	9.374	12	0.6707	14189	2.081	0.03746	++-+++---++-+	0.791472463	0	9.352	12	0.6726	15664	2.279	0.02267	+--++++++---++-+	0.518182513	15323	2.113	0.03456	++-++-+++---++-+	0.737481937
cg14056620	37	7	44836144	14432	2.145	0.03195	++--++--+-+++	0.666259242	0	9.109	12	0.6936	14188	2.195	0.02817	++--++--+-+++	0.775007427	0	8.764	12	0.7229	15664	1.754	0.07946	+--++--++--+-+++	0.616260229	15322	1.784	0.07437	---++--++--+-+++	0.785407732
cg23654545	37	6	30525120	14434	-2.145	0.03195	--+-+---+--+-	0.666259242	16.9	14.433	12	0.2739	14190	-2.21	0.02708	--+-+------+-	0.775007427	23	15.59	12	0.2108	15666	-2.646	0.008141	-----+-+---+--+-	0.441856892	15324	-2.455	0.0141	--+--+-+------+-	0.696698183
cg00414398	37	12	104323367	14434	-2.145	0.03195	----+-+--+---	0.666259242	14.1	13.977	12	0.3022	14190	-2.177	0.02947	----+-+--+---	0.778157408	19	14.811	12	0.252	15666	-2.26	0.02381	--+----+-+--+---	0.52122453	15324	-2.13	0.03318	+-+----+-+--+---	0.734307267
cg22108980	37	7	45927824	14433	-2.145	0.03195	-----++-++---	0.666259242	11.7	13.591	12	0.3276	14189	-1.861	0.06274	--+-+++-++---	0.81913449	3.9	12.481	12	0.4078	15665	-2.185	0.02887	--------++-++---	0.534519212	15323	-1.846	0.06495	+----+-+++-++---	0.776898705
cg13372487	37	8	37685049	14433	2.145	0.03196	-++--++++++++	0.666259242	0	11.438	12	0.4918	14189	2.066	0.03883	-++--++++++++	0.792752573	0	10.99	12	0.5298	15665	2.318	0.02044	+++-++--++++++++	0.508492888	15323	2.085	0.03704	+-+-++--++++++++	0.7410167
cg13420792	37	19	47364474	14431	-2.145	0.03196	+-+--++------	0.666259242	2.2	12.267	12	0.4245	14187	-2.14	0.03235	+-+--++------	0.782663028	5	12.629	12	0.3966	15661	-2.325	0.0201	---+-+--++------	0.50750854	15319	-2.266	0.02347	---+-+--++------	0.717740364
cg21953508	37	4	38690502	14431	2.145	0.03196	+++-++--+++-+	0.666259242	0	9.043	12	0.6993	14187	2.2	0.0278	+++-++--+++-+	0.775007427	0	9.336	12	0.674	15663	2.016	0.04382	--++++-++--+++-+	0.566532889	15321	1.992	0.04637	--++++-++--+++-+	0.756054354
cg14531862	37	19	44764205	14434	2.145	0.03196	++++++-+++-++	0.666259242	0	8.726	12	0.7262	14190	1.653	0.09836	+++++--+-+-++	0.839881235	0	7.4	12	0.8301	15666	2.202	0.0277	++-++++++-+++-++	0.52998913	15324	1.782	0.0747	++-+++++--+-+-++	0.785680029
cg19118558	37	20	13201353	14434	-2.145	0.03197	-----++--+---	0.666259242	43.8	21.37	12	0.04522	14190	-2.288	0.02216	-----++--+---	0.765450358	34.1	18.208	12	0.1095	15666	-2.622	0.008732	--------++--+---	0.447007545	15324	-2.5	0.01242	-+------++--+---	0.689075698
cg19655826	37	7	33150037	14053	2.145	0.03197	--+++-+++++?+	0.666259242	0	5.895	11	0.8803	13809	1.854	0.06377	--+++-+++++?+	0.819818518	0	4.649	11	0.947	15089	2.024	0.04298	-?---+++-+++++?+	0.565007415	14757	1.509	0.1312	-?---+++-+++++?+	0.816137468
cg17029237	37	17	73555445	14432	2.145	0.03197	++++-++++-+-+	0.666259242	0	8.741	12	0.7249	14188	2.137	0.03261	++++-+-++-+-+	0.783460672	0	7.918	12	0.7915	15662	1.93	0.05357	---++++-++++-+-+	0.581404941	15320	1.878	0.06036	---++++-+-++-+-+	0.772390242
cg07082267	37	16	85429035	14433	-2.145	0.03197	+----+++--+--	0.666259242	15	14.113	12	0.2936	14189	-1.911	0.05604	+----+++--+--	0.81014683	23	15.574	12	0.2115	15665	-2.057	0.03968	+-++----+++--+--	0.559224235	15323	-1.991	0.04651	--++----+++--+--	0.756054354
cg02547269	37	6	1390361	14430	-2.145	0.03197	+-++---+-+---	0.666259242	18.3	14.697	12	0.2584	14187	-2.29	0.02203	+-++---+-+---	0.765450358	26	16.217	12	0.1815	15662	-1.95	0.05116	+-++-++---+-+---	0.578610795	15321	-2.134	0.03281	+-++-++---+-+---	0.733691003
cg07203320	37	3	139108984	14430	-2.145	0.03197	+----++------	0.666259242	0	6.495	12	0.8891	14186	-1.922	0.05466	+-+--++-+--+-	0.809331917	0	9.043	12	0.6992	15659	-2.263	0.02363	--++----++------	0.520639428	15317	-1.909	0.05625	+-++-+--++-+--+-	0.766343881
cg12939648	37	13	113106473	14432	2.145	0.03197	+---+-+++++++	0.666259242	6.2	12.796	12	0.384	14188	1.845	0.065	+---+-+++++++	0.820306641	0	11.463	12	0.4897	15663	1.916	0.05541	--++---+-+++++++	0.584414717	15322	1.605	0.1086	--++---+-+++++++	0.804020543
cg14578028	37	11	33796289	14433	-2.145	0.03198	+--++------+-	0.666259242	0	10.12	12	0.6054	14189	-2.307	0.02103	+-+++------+-	0.762430062	0	9.889	12	0.6257	15665	-2.419	0.01555	---+--++------+-	0.489376958	15323	-2.677	0.007425	---+-+++------+-	0.663268294
cg11977139	37	19	47969574	14434	-2.145	0.03198	+-+-+--++--+-	0.666259242	10.4	13.386	12	0.3416	14190	-2.418	0.01563	+-+-+--+---+-	0.753540975	0	11.646	12	0.4745	15663	-2.114	0.03452	++-+-+-+--++--+-	0.548606562	15321	-2.249	0.0245	++-+-+-+--+---+-	0.718454701
cg25522867	37	11	34236648	14431	-2.145	0.03198	--+-----++---	0.666259242	1.6	12.193	12	0.4303	14187	-1.845	0.06497	--+-----++---	0.820306641	0	10.006	12	0.6154	15663	-2.351	0.01873	-++--+-----++---	0.501453785	15321	-1.862	0.06257	-++--+-----++---	0.774512716
cg07226470	37	6	16266437	9141	-2.145	0.03198	++-+------?+?	0.666259242	40.4	16.776	10	0.07946	9085	-1.771	0.07661	-+-+------?+?	0.827550458	34.7	15.304	10	0.1214	9567	-2.173	0.0298	?--++-+------?+?	0.536632143	9501	-1.9	0.05744	?---+-+------?+?	0.767572262
cg00923934	37	8	55795838	14433	-2.145	0.03199	--+--+--+-+--	0.666259242	0	8.344	12	0.7577	14189	-1.677	0.0935	--+--+----+--	0.835273236	0	6.125	12	0.9097	15665	-1.61	0.1074	+-+--+--+--+-+--	0.643294777	15323	-1.043	0.2971	+++--+--+----+--	0.873727507
cg14571539	37	5	128746622	13312	2.145	0.03199	++++++++?+-?-	0.666259242	0	7.259	10	0.7008	13068	2.247	0.02463	++++++++?+-?-	0.771232243	0	8.917	10	0.54	14541	2.231	0.02566	++-++++++++?+-?-	0.526260515	14199	2.094	0.03626	+--++++++++?+-?-	0.73970311
cg03251249	37	10	69645012	14434	2.144	0.03199	-+++-+++++-++	0.666259242	0	10.664	12	0.5579	14190	1.829	0.06743	-+++-+++++-++	0.821830273	0	11.199	12	0.512	15665	1.912	0.05589	--+-+++-+++++-++	0.584737828	15324	1.841	0.06563	+-+-+++-+++++-++	0.777494117
cg14062745	37	2	65357211	9821	-2.144	0.032	+----+---+-+?	0.666259242	15.2	12.973	11	0.2951	9765	-1.969	0.04896	+----+---+-+?	0.803482299	25.8	14.828	11	0.1905	11053	-2.165	0.03039	--++----+---+-+?	0.538825423	10899	-1.812	0.07003	-+++----+---+-+?	0.781262852
cg08734647	37	16	1922400	14434	-2.144	0.032	---+-++----+-	0.666259242	35.6	18.641	12	0.09756	14190	-1.984	0.04727	---++++-+--+-	0.801837602	32.4	17.752	12	0.1234	15666	-1.989	0.04669	++----+-++----+-	0.571504373	15324	-1.762	0.07813	++----++++-+--+-	0.787053766
cg02977042	37	17	78501207	14433	2.144	0.032	++++++++++-++	0.666259242	11.1	13.502	12	0.3336	14189	1.91	0.05618	++++++++++-++	0.810538976	11.4	13.543	12	0.3309	15665	1.916	0.05531	+--++++++++++-++	0.584371149	15323	1.625	0.1041	+--++++++++++-++	0.801528763
cg26535834	37	2	239426987	14434	2.144	0.032	+++++++--+-++	0.666259242	2.4	12.291	12	0.4226	14190	2.017	0.04374	+++++++-++-++	0.79952642	0	11.401	12	0.4949	15666	2.201	0.02774	+--+++++++--+-++	0.530125229	15324	1.927	0.05402	+--+++++++-++-++	0.764316207
cg19782190	37	14	103487004	14055	2.144	0.032	+-+++-+++++?-	0.666259242	23.2	14.32	11	0.2158	13811	2.047	0.04065	+-+++-+++++?+	0.796124121	17.1	13.267	11	0.2763	15287	1.961	0.04985	-+++-+++-+++++?-	0.577260087	14945	1.916	0.0554	-+++-+++-+++++?+	0.76529683
cg22465824	37	12	123746176	14428	2.144	0.032	++++--+++++-+	0.666259242	0	11.523	12	0.4847	14184	2.369	0.01785	+++++-+++++-+	0.75739897	0	11.568	12	0.4809	14852	2.224	0.02617	?+-++++--+++++-+	0.527867866	14598	2.427	0.01523	?+-+++++-+++++-+	0.697681156
cg10969997	37	14	104842040	13356	-2.144	0.03201	---+-+----??+	0.666259242	21.2	12.697	10	0.2411	13112	-2.046	0.04072	---+-+----??+	0.796207751	0	9.165	10	0.5165	14587	-2.551	0.01075	------+-+----??+	0.460056658	14245	-2.44	0.0147	------+-+----??+	0.697681156
cg02001060	37	11	108408962	14433	2.144	0.03201	-+++-+--+++++	0.666259242	56.1	27.31	12	0.00697	14189	1.61	0.1073	-+++-+--+++++	0.84439915	48.6	23.364	12	0.02479	15665	2.164	0.03045	+---+++-+--+++++	0.538825423	15323	1.53	0.126	+---+++-+--+++++	0.813665579
cg00887101	37	11	62420578	14433	-2.144	0.03201	++++------+--	0.666259242	0	9.491	12	0.6605	14189	-2.123	0.03376	++++------+--	0.785108665	0	10.447	12	0.5768	15665	-2.133	0.03296	-+-++++------+--	0.54507934	15323	-1.847	0.06479	++-++++------+--	0.776898705
cg27283993	37	10	3826051	13341	2.144	0.03201	+--++++--+??+	0.666259242	46.2	18.593	10	0.04575	13097	2.048	0.04058	+---+++--+??+	0.796124121	41.4	17.056	10	0.07313	14573	1.559	0.1189	---+--++++--+??+	0.65337658	14231	1.629	0.1034	+--+---+++--+??+	0.801199161
cg08663298	37	11	34350440	14432	-2.144	0.03201	-+++-+--+-+--	0.666259242	14.9	14.105	12	0.2941	14188	-1.92	0.05489	-+++-+----+--	0.809672065	6.1	12.78	12	0.3852	15664	-2.009	0.04449	-++-+++-+--+-+--	0.567336637	15322	-1.694	0.09022	+-+-+++-+----+--	0.795436686
cg00632783	37	5	54022750	14433	2.144	0.03201	+++-+-+++-+-+	0.666259242	11.4	13.538	12	0.3312	14189	1.959	0.05014	+++-+-+++++-+	0.803750057	6.5	12.836	12	0.3811	15663	2.5	0.01243	++++++-+-+++-+-+	0.47190342	15321	2.353	0.01861	++++++-+-+++++-+	0.70528325
cg22664450	37	13	109247864	9633	2.144	0.03201	+-?++-+++++-?	0.666259242	0	9.944	10	0.4454	9592	1.716	0.08625	+-?++-++-++-?	0.833486995	11.4	11.284	10	0.3358	10864	2.321	0.0203	+-++-?++-+++++-?	0.508064457	10725	1.787	0.07401	+-++-?++-++-++-?	0.78481275
cg03046247	37	7	55106050	14434	-2.144	0.03201	+----+--+-+--	0.666259242	0	10.271	12	0.5922	14190	-2.171	0.0299	+-+--+--+-+--	0.778331812	0	6.821	12	0.8692	15666	-1.971	0.04877	-+++----+--+-+--	0.575825358	15324	-1.906	0.05664	-+++-+--+--+-+--	0.766760473
cg04775238	37	2	202646121	14424	-2.144	0.03201	-----+++---+-	0.666259242	6.4	12.827	12	0.3817	14180	-2.054	0.04001	------+++--+-	0.794441733	0	9.804	12	0.6331	15655	-2.115	0.03441	-++-----+++---+-	0.548596743	15313	-2.092	0.03639	-++------+++--+-	0.73970311
cg09019936	37	2	162283434	14429	2.144	0.03201	-++++-+++--++	0.666259242	30.5	17.264	12	0.1399	14185	2.187	0.02872	-++++-+++--++	0.775869787	24.1	15.817	12	0.1998	15660	2.161	0.03073	+-+-++++-+++--++	0.539476974	15318	2.178	0.02944	-++-++++-+++--++	0.729705557
cg19636302	37	19	46032854	14433	2.144	0.03201	-+++++++-++++	0.666259242	1.1	12.137	12	0.4347	14189	1.702	0.08868	-+-+-+++-++++	0.834088854	0	8.834	12	0.7171	15665	1.717	0.08596	--+-+++++++-++++	0.621743064	15323	1.228	0.2195	--+-+-+-+++-++++	0.85214817
cg20539474	37	20	31781393	14432	2.144	0.03201	+-++++++++-++	0.666259242	0	5.889	12	0.9216	14188	2.174	0.02974	+-++++++++-++	0.778233847	0	4.442	12	0.9741	15664	1.989	0.04671	+--+-++++++++-++	0.571512798	15322	1.913	0.05578	+--+-++++++++-++	0.765354438
cg27634264	37	10	134938528	9632	2.144	0.03202	+-?++-++++-+?	0.666283173	0	8.219	10	0.6075	9591	1.942	0.05216	+-?++-++++-+?	0.8054429	0	8.028	10	0.6261	10864	1.926	0.0541	+--+-?++-++++-+?	0.582423531	10725	1.819	0.06888	+--+-?++-++++-+?	0.780030899
cg04728290	37	14	72887678	14434	-2.144	0.03202	+-+-+--------	0.666283173	24	15.792	12	0.2009	14190	-2.194	0.02821	+-+-+---+----	0.77511297	7	12.899	12	0.3765	15665	-2.301	0.02139	-+-+-+-+--------	0.511531045	15323	-2.373	0.01763	-+-+-+-+---+----	0.703937514
cg06829893	37	2	27346593	14426	-2.144	0.03202	--+-+---+--+-	0.666283173	0	11.253	12	0.5073	14182	-2.171	0.02995	--+-+---+-++-	0.778331812	0	10.618	12	0.5619	15658	-2.239	0.02517	-----+-+---+--+-	0.524867209	15316	-2.022	0.04321	++---+-+---+-++-	0.7526005
cg15124547	37	3	149589218	14015	2.144	0.03203	+-++---+-++?+	0.666283173	38.8	17.976	11	0.08214	13771	1.797	0.07233	+-++---+-++?+	0.824401405	44	19.645	11	0.05045	15051	1.789	0.07367	-?-+-++---+-++?+	0.610354858	14719	1.239	0.2154	-?-+-++---+-++?+	0.850719019
cg10968958	37	19	55494485	12768	2.144	0.03203	-+++?++-+++++	0.666283173	4.4	11.5	11	0.4023	12552	1.78	0.07508	-++-?++-+++++	0.827011644	11	12.354	11	0.3376	14000	2.157	0.03098	++--+++?++-+++++	0.539888478	13686	1.675	0.09392	-+--++-?++-+++++	0.797146133
cg20762137	37	7	45038963	14431	-2.144	0.03203	-+---+++-----	0.666283173	0	5.219	12	0.9503	14187	-2.009	0.04452	-+--++-+---+-	0.799578614	0	6.237	12	0.9037	15662	-2.04	0.04131	--+-+---+++-----	0.562624059	15321	-1.795	0.07261	--+-+--++-+---+-	0.783134699
cg14428733	37	6	33049505	14056	2.144	0.03203	--++++++-++?+	0.666283173	16	13.097	11	0.287	13812	1.965	0.04941	---+++++-++?+	0.803482299	10.3	12.257	11	0.3446	15288	2.011	0.0443	-++--++++++-++?+	0.567270382	14946	1.853	0.06394	-++---+++++-++?+	0.775837767
cg26635956	37	5	1194126	14434	2.144	0.03203	+++--+-++++++	0.666283173	0	9.852	12	0.6289	14190	1.899	0.05761	++++-+-+-++++	0.811983408	0	10.492	12	0.5729	15666	2.42	0.01552	++++++--+-++++++	0.489291178	15324	2.174	0.02972	+++++++-+-+-++++	0.730747968
cg18835942	37	20	306049	14433	2.144	0.03203	++-+--+-++-++	0.666283173	0	10.668	12	0.5575	14189	1.725	0.08457	++++--+-++-++	0.83185195	0	10.609	12	0.5627	15665	1.731	0.08352	--+++-+--+-++-++	0.61972632	15323	1.222	0.2218	--+++++--+-++-++	0.852748673
cg18669388	37	5	168729015	14433	2.144	0.03203	++-+++++-++++	0.666283173	0	7.504	12	0.8226	14189	1.856	0.0635	++-+-+++-++++	0.819667182	0	4.647	12	0.9687	15665	2.468	0.01358	+++++-+++++-++++	0.477755027	15323	2.228	0.02585	+++++-+-+++-++++	0.720044011
cg15939633	37	2	240287939	9142	2.144	0.03203	++++--+++-?+?	0.666283173	11.9	11.355	10	0.3305	9086	2.083	0.03726	++++--+++-?+?	0.791472463	25.4	13.407	10	0.2018	9568	2.05	0.04039	?+-++++--+++-?+?	0.560521306	9502	1.983	0.04737	?+-++++--+++-?+?	0.75629361
cg00098029	37	4	187984506	14057	-2.144	0.03204	---++--+---?-	0.666372448	31.7	16.115	11	0.1369	13813	-1.945	0.05178	---++--+---?-	0.8054429	30	15.714	11	0.1521	14483	-2.459	0.01391	?-----++--+---?-	0.479948182	14229	-2.223	0.02624	?-----++--+---?-	0.720681849
cg08493837	37	6	20534596	14407	-2.144	0.03204	---+---+---+-	0.666372448	0	6.426	12	0.8931	14163	-2.081	0.03744	--++-------+-	0.791472463	0	6.803	12	0.8703	15638	-2.333	0.01963	--+---+---+---+-	0.505297961	15296	-2.155	0.03118	--+--++-------+-	0.732283506
cg02957057	37	1	236228598	14434	-2.144	0.03205	--+-+-+----+-	0.666372448	0	10.365	12	0.584	14190	-2.1	0.03577	--+-+-+----+-	0.788224383	0	11.947	12	0.45	15666	-1.783	0.07452	++---+-+-+----+-	0.610978276	15324	-1.707	0.08787	++---+-+-+----+-	0.794288669
cg18931014	37	10	134161582	14434	2.144	0.03205	++++--++-++++	0.666372448	0	6.259	12	0.9025	14190	2.087	0.03689	++++--++-++++	0.790935496	0	5.548	12	0.9371	15666	2.38	0.0173	+++++++--++-++++	0.496871471	15324	2.099	0.03585	+-+++++--++-++++	0.738724009
cg24664038	37	6	27512849	14433	-2.144	0.03206	+++----++----	0.666372448	28.3	16.734	12	0.1599	14189	-2.233	0.02558	+++----++----	0.774606397	1.4	12.167	12	0.4324	15661	-2.236	0.02535	---+++----++----	0.525226365	15319	-2.188	0.0287	++-+++----++----	0.727934793
cg11157016	37	6	157528657	14432	2.144	0.03206	-++--+-++++++	0.666372448	38.6	19.539	12	0.07633	14188	1.692	0.09071	-++--+-++++++	0.834255569	37.4	19.173	12	0.08443	15664	1.858	0.06321	-+--++--+-++++++	0.594774018	15322	1.345	0.1786	-+--++--+-++++++	0.836593382
cg16026362	37	15	25299260	9448	2.144	0.03206	+-+++-+++++??	0.666372448	0	3.972	10	0.9486	9392	1.963	0.04965	+-+++-++-++??	0.803736063	0	4.113	10	0.9421	9873	1.914	0.05564	?--+-+++-+++++??	0.584651754	9807	1.673	0.09426	?--+-+++-++-++??	0.797302524
cg08371947	37	4	8477793	14434	2.144	0.03206	-++-++-+-++++	0.666372448	5	12.628	12	0.3966	14190	1.428	0.1534	-++----+-++++	0.860151088	0	10.86	12	0.5409	15666	1.776	0.07575	-+--++-++-+-++++	0.611854391	15324	0.898	0.3692	-+--++----+-++++	0.888544006
cg06329574	37	11	69634334	14434	2.144	0.03206	+++++---++-++	0.666372448	10.3	13.384	12	0.3417	14190	2.1	0.03575	+++++---++-++	0.788224383	27.3	16.498	12	0.1695	15666	1.948	0.05147	++-+++++---++-++	0.579275471	15324	2.038	0.04153	++-+++++---++-++	0.74880981
cg08113034	37	14	59655386	14434	-2.144	0.03206	+----+-------	0.666372448	0	8.788	12	0.7209	14190	-1.926	0.05417	+----+--+----	0.808454431	0	7.938	12	0.79	15666	-2.686	0.007236	---+----+-------	0.432128256	15324	-2.187	0.02878	-+-+----+--+----	0.728062654
cg18565479	37	1	231762737	14434	-2.144	0.03206	+---+--+---+-	0.666372448	0	10.732	12	0.5521	14190	-2.217	0.02663	+------+-----	0.775007427	0	9.2	12	0.6858	15666	-2.245	0.02478	--++---+--+---+-	0.523729661	15324	-2.173	0.02981	-+++------+-----	0.730747968
cg01153946	37	20	37062621	14432	-2.144	0.03206	-+---+--+---+	0.666372448	0	10.841	12	0.5426	14188	-1.473	0.1407	-++--+---+--+	0.857182378	0	8.525	12	0.7429	15664	-2.054	0.03994	-+--+---+--+---+	0.559824789	15322	-1.379	0.1679	-+--++--+---+--+	0.832434201
cg02471028	37	4	1203653	14434	2.144	0.03206	++-++--++++--	0.666372448	18.5	14.718	12	0.2572	14190	2.425	0.01532	++-++--++-+--	0.753540975	12.5	13.72	12	0.319	15666	2.218	0.02656	-+-++-++--++++--	0.528672351	15324	2.327	0.01997	-+-++-++--++-+--	0.709092919
cg00777636	37	1	6446216	14433	2.144	0.03206	-++++--++-+++	0.666372448	0	9.472	12	0.6622	14189	1.96	0.05004	-++++--++-+-+	0.803750057	0	11.29	12	0.5043	15665	1.984	0.04727	++--++++--++-+++	0.572355409	15323	1.765	0.07754	+---++++--++-+-+	0.786901813
cg14595269	37	7	151216272	14426	-2.144	0.03206	+----+---+-+-	0.666372448	0	11.195	12	0.5123	14182	-2.554	0.01066	+----+---+-+-	0.747757059	24.5	15.901	12	0.1958	15658	-1.845	0.06511	++-+----+---+-+-	0.598060901	15316	-2.184	0.02897	++-+----+---+-+-	0.728591981
cg13573611	37	9	140336654	12805	-2.144	0.03207	---+?-++-++--	0.666437792	33.7	16.584	11	0.1208	12589	-1.734	0.08289	---+?+++-++--	0.830574164	25.9	14.854	11	0.1893	14037	-2.313	0.02074	++----+?-++-++--	0.509935309	13723	-2.195	0.02814	------+?+++-++--	0.725592455
cg11687809	37	1	1962016	14431	-2.144	0.03207	----------+--	0.666437792	0	5.158	12	0.9525	14187	-2.28	0.0226	--+-------+--	0.766249787	0	4.914	12	0.9608	15661	-2.022	0.04321	-+-----------+--	0.565094095	15319	-2.213	0.0269	-+---+-------+--	0.721911971
cg16571786	37	17	74237602	14434	2.143	0.03207	-++-+++-+++++	0.666437792	13.4	13.862	12	0.3096	14190	1.82	0.06878	-++-+++-+++++	0.822085751	0.9	12.108	12	0.4371	15665	2.334	0.01959	+-+-++-+++-+++++	0.505231445	15323	2.064	0.03904	+-+-++-+++-+++++	0.743820824
cg24512311	37	12	2977833	14433	2.144	0.03207	+-+-++++-++++	0.666437792	0	9.431	12	0.6657	14189	2.235	0.02543	+-+-+-++-++-+	0.774112128	0	8.893	12	0.712	15665	1.915	0.05553	--++-+-++++-++++	0.584436676	15323	1.935	0.05304	---+-+-+-++-++-+	0.763317259
cg14410476	37	2	95693023	14434	2.143	0.03208	-+-++-+++++++	0.66646158	6.7	12.859	12	0.3794	14190	1.619	0.1054	-+-++-+++++++	0.843225698	0	9.94	12	0.6212	15666	1.836	0.06635	----+-++-+++++++	0.600432618	15324	1.452	0.1464	-+--+-++-+++++++	0.823423337
cg02151983	37	3	194756646	14434	2.143	0.03208	+--+++-++++-+	0.66646158	34.9	18.426	12	0.1034	14190	1.943	0.05206	+--+++-++++-+	0.8054429	43.8	21.359	12	0.04536	15665	1.726	0.08441	---+--+++-++++-+	0.620314334	15324	1.762	0.07803	+--+--+++-++++-+	0.787053766
cg27207881	37	4	1864134	14055	-2.143	0.03208	-++---+--+-?-	0.66646158	19.3	13.639	11	0.2536	13811	-2.101	0.03566	-++---+-++-?-	0.788224383	15.8	13.056	11	0.2897	15287	-2.467	0.01362	----++---+--+-?-	0.477755027	14945	-2.418	0.01563	-+--++---+-++-?-	0.69824745
cg24153171	37	5	44808792	14042	-2.143	0.03208	-+-+--++---?-	0.66646158	0	10.985	11	0.4445	13798	-2.365	0.01801	-+++--+----?-	0.757825865	0	10.704	11	0.4684	15274	-1.815	0.06951	++--+-+--++---?-	0.60446735	14932	-1.742	0.08156	++--+++--+----?-	0.78950191
cg05944174	37	7	157368901	14433	2.143	0.03209	++-++++++++-+	0.66646158	0	10.322	12	0.5877	14189	2.325	0.02007	++-++++++++-+	0.761950088	0	9.717	12	0.6407	15665	2.294	0.02178	+-+++-++++++++-+	0.513680553	15323	2.523	0.01165	+-+++-++++++++-+	0.685151392
cg17284162	37	11	64529072	14432	2.143	0.03209	+-++-+--+++-+	0.66646158	18.2	14.669	12	0.26	14188	2.211	0.02706	+-++-+--+++-+	0.775007427	18	14.634	12	0.262	15664	2.227	0.02595	+--+-++-+--+++-+	0.527449442	15322	2.252	0.02431	+--+-++-+--+++-+	0.718454701
cg21609087	37	3	112739297	14433	2.143	0.03209	++++--+-++-++	0.66646158	44.6	21.673	12	0.04136	14189	2.286	0.02225	++-+--+-++-++	0.765450358	42.9	21.013	12	0.0502	14859	2.173	0.02981	?+-++++--+-++-++	0.536681003	14605	2.33	0.01981	?+-++-+--+-++-++	0.707627796
cg25701646	37	3	57969522	9632	-2.143	0.03209	++?----+----?	0.66646158	0	8.989	10	0.5331	9591	-1.701	0.08898	++?----+---+?	0.834255569	0	8.798	10	0.5514	10863	-1.62	0.1052	-++++?----+----?	0.641076253	10724	-0.973	0.3308	+++++?----+---+?	0.880702596
cg06300886	37	17	20811255	14434	2.143	0.03209	++-++-++--+++	0.66646158	23.8	15.747	12	0.2031	14190	1.739	0.08199	++-++--+--+++	0.830574164	37.1	19.069	12	0.08688	15666	1.909	0.05624	--+++-++-++--+++	0.5850169	15324	1.385	0.1659	--+++-++--+--+++	0.831337913
cg21511925	37	5	175788234	9632	-2.143	0.03209	--?----+++--?	0.66646158	51.6	20.681	10	0.02343	9591	-1.914	0.05563	--?----+++--?	0.809672065	44.2	17.918	10	0.05636	10863	-1.654	0.09818	+++--?----+++--?	0.634755946	10724	-1.476	0.1399	+++--?----+++--?	0.820230632
cg06315208	37	6	30684406	14428	-2.143	0.03209	+++--+--+---+	0.66646158	67.1	36.526	12	0.0002666	14184	-1.26	0.2078	+++--+--+---+	0.880728435	47.6	22.903	12	0.02856	15660	-1.897	0.05786	-+++++--+--+---+	0.58755386	15318	-1.079	0.2807	-+++++--+--+---+	0.869397089
cg14397813	37	9	80522508	14430	2.143	0.0321	++++++++++---	0.66656245	27.8	16.612	12	0.1648	14186	1.528	0.1266	++++++++++---	0.85121181	9.2	13.22	12	0.3533	15662	2.467	0.01362	+++++++++++++---	0.477755027	15320	1.665	0.09588	-++++++++++++---	0.797980602
cg23590525	37	1	1469787	14434	2.143	0.0321	+-+-++-++++-+	0.66656245	0	8.121	12	0.7756	14190	1.914	0.05557	+-+-++-++++-+	0.809672065	0	7.79	12	0.8013	15666	1.838	0.066	-+-+-+-++-++++-+	0.599726459	15324	1.53	0.1259	---+-+-++-++++-+	0.813665579
cg10434653	37	16	4898242	9818	-2.143	0.0321	-----+-++---?	0.66656245	0	5.207	11	0.9207	9762	-2.195	0.02817	-----+-++---?	0.775007427	0	4.244	11	0.9622	11049	-1.944	0.05188	+-------+-++---?	0.579692252	10895	-2.168	0.03014	+-------+-++---?	0.730747968
cg02319972	37	15	62798895	14046	2.143	0.03211	+++-++-+-++?-	0.666621375	56.7	25.38	11	0.008018	13802	2.135	0.0328	+++++--+-++?-	0.783990168	58.1	26.253	11	0.00595	15278	2.262	0.02372	++++++-++-+-++?-	0.520914742	14936	2.236	0.02533	+-++++++--+-++?-	0.719782798
cg26615160	37	5	174151043	14429	-2.143	0.03211	--++-------+-	0.666621375	0	6.282	12	0.9012	14185	-2.014	0.04397	--++-------+-	0.79952642	0	6.488	12	0.8895	15660	-2.288	0.02214	--+--++-------+-	0.515376804	15318	-2.141	0.03229	--+--++-------+-	0.732342304
cg14839134	37	8	61496287	14053	2.143	0.03211	+++-++++-++?+	0.666621375	0	4.689	11	0.9453	13810	2.282	0.02249	+++-++++-++?+	0.765450358	0	4.641	11	0.9473	15284	2.492	0.01269	++++++-++++-++?+	0.473236516	14943	2.509	0.01212	++++++-++++-++?+	0.687382592
cg02847389	37	10	49658716	14422	2.143	0.03212	--+-+++++++++	0.666621375	0	8.569	12	0.7392	14178	1.818	0.06901	--+-+++++++++	0.822085751	0	7.875	12	0.7948	15653	1.975	0.0483	++---+-+++++++++	0.574605863	15311	1.608	0.1078	++---+-+++++++++	0.803604456
cg06753949	37	19	15334309	14431	-2.143	0.03212	+--------+---	0.666621375	0	7.157	12	0.847	14187	-1.969	0.0489	+-------++---	0.803482299	0	7.712	12	0.8072	15662	-1.941	0.05228	+--+--------+---	0.58033513	15320	-1.549	0.1215	+--+-------++---	0.811296176
cg00659129	37	8	131414614	14052	2.143	0.03212	+++-+-++++-?+	0.666621375	37	17.453	11	0.09518	13808	1	0.3175	++--++-+-+-?-	0.905156577	48.4	21.319	11	0.03022	15284	2.012	0.04418	-+-+++-+-++++-?+	0.56722405	14942	0.823	0.4105	-+-++--++-+-+-?-	0.894681988
cg18494902	37	15	40398565	14434	-2.143	0.03212	-++------++--	0.666621375	21.4	15.275	12	0.2267	14190	-0.818	0.4134	-++-----+++--	0.919065302	2	12.24	12	0.4266	15666	-1.534	0.125	+++-++------++--	0.65774685	15324	-0.291	0.7714	+++-++-----+++--	0.935399194
cg16248926	37	7	55591518	14419	-2.143	0.03213	--+-------++-	0.666621375	15.9	14.265	12	0.2841	14175	-2.177	0.02946	--+-------++-	0.778157408	0	10.503	12	0.572	15651	-1.839	0.0659	-++--+-------++-	0.599620933	15309	-1.912	0.05582	-++--+-------++-	0.765354438
cg24385839	37	4	97047512	12805	2.143	0.03213	++++?++-+-+++	0.666621375	7.5	11.891	11	0.3719	12589	1.991	0.04652	++++?-+-+-+++	0.800589453	28.3	15.342	11	0.1674	13231	2.01	0.04439	?+-++++?++-+-+++	0.567270382	13005	1.778	0.07543	?--++++?-+-+-+++	0.785935323
cg04726730	37	11	1868700	14421	2.143	0.03213	++++-++-+++++	0.666621375	25.2	16.052	12	0.1889	14177	1.789	0.07362	++++-++-+++++	0.82543834	22.6	15.504	12	0.215	15652	1.909	0.05628	--+++++-++-+++++	0.5850169	15310	1.507	0.1318	--+++++-++-+++++	0.81626155
cg09140966	37	7	155608175	14434	-2.143	0.03213	+------+-+---	0.666621375	29.9	17.12	12	0.1451	14190	-1.676	0.09374	+------+-+--+	0.835560381	38.7	19.589	12	0.07526	15666	-1.573	0.1158	+-++------+-+---	0.650593127	15324	-0.946	0.3444	++++------+-+--+	0.883020449
cg07542463	37	17	76379762	14051	-2.143	0.03213	--++-+-+---?-	0.666621375	0	7.016	11	0.7978	13807	-2.149	0.03164	--++-+++---?-	0.780776849	0	8.435	11	0.6739	15282	-1.839	0.06588	++---++-+-+---?-	0.599582905	14940	-2.034	0.04196	-+---++-+++---?-	0.751169319
cg16274954	37	6	30910315	14428	-2.143	0.03213	-----+---+--+	0.666621375	40.1	20.038	12	0.06637	14184	-2.55	0.01077	-----+---+--+	0.747757059	38.4	19.491	12	0.07735	15660	-2.424	0.01535	--+-----+---+--+	0.488108138	15318	-2.637	0.008359	--+-----+---+--+	0.6660954
cg06092312	37	16	68345214	14434	-2.143	0.03213	+-+--+-------	0.666621375	0	7.582	12	0.8169	14190	-2.457	0.01403	+-+--+-------	0.749948608	0	9.546	12	0.6557	15665	-2.048	0.0406	--++-+--+-------	0.561332123	15323	-2.3	0.02147	-+++-+--+-------	0.711102362
cg20772332	37	6	28602639	14431	-2.143	0.03214	-+++--+----+-	0.666621375	0	11.057	12	0.524	14187	-1.981	0.0476	--+++-+----+-	0.802243329	0	9.138	12	0.6911	15662	-2.145	0.03194	----+++--+----+-	0.542031825	15320	-1.932	0.0533	-+---+++-+----+-	0.76358519
cg01710897	37	15	91497902	14434	-2.143	0.03214	-+---++++--+-	0.666621375	0	10.06	12	0.6107	14190	-1.767	0.07721	-+----+++--+-	0.828059108	0	11.382	12	0.4965	15665	-2.439	0.01473	--+-+---++++--+-	0.484456513	15323	-1.85	0.06437	--+-+----+++--+-	0.776586657
cg23151000	37	2	38302892	14431	-2.143	0.03214	----+---+++--	0.666621375	0	11.836	12	0.459	14187	-2.095	0.03617	--+-+---+++--	0.788998214	10.5	13.402	12	0.3405	15661	-2.374	0.01761	+------+---+++--	0.497487916	15319	-2.211	0.02706	+----+-+---+++--	0.722205027
cg17938146	37	1	145523592	14433	2.143	0.03214	++++-++++++-+	0.666621375	0	9.661	12	0.6457	14189	1.763	0.07782	++++--+++++-+	0.828536488	0	10.612	12	0.5624	15665	2.026	0.04275	++-++++-++++++-+	0.564736384	15323	1.537	0.1243	+--++++--+++++-+	0.812945172
cg25571269	37	17	29886758	14434	-2.143	0.03214	+-+--+-+-----	0.666621375	0	6.27	12	0.9018	14190	-1.835	0.06645	+-+--+-++----	0.820868643	0	5.897	12	0.9212	15665	-1.609	0.1077	++++-+--+-+-----	0.643448584	15323	-1.301	0.1934	++++-+--+-++----	0.842783747
cg18808692	37	5	177399722	9823	-2.143	0.03214	--+--+-+--+-?	0.666621375	22.2	14.134	11	0.2257	9767	-2.28	0.02263	--+--+-+--+-?	0.766249787	40.3	18.423	11	0.07227	11055	-1.259	0.2082	+++--+--+-+--+-?	0.710593223	10901	-1.546	0.1222	+++--+--+-+--+-?	0.811578259
cg13334492	37	16	30583316	14434	-2.143	0.03215	-----+--+----	0.666621375	0	5.954	12	0.9184	14190	-1.873	0.06103	--------+----	0.816662474	0	4.09	12	0.9818	15666	-2.042	0.0412	-++-----+--+----	0.562463129	15324	-1.5	0.1335	+++--------+----	0.817773182
cg12847793	37	6	30852874	14434	2.143	0.03215	++++-+-++-+++	0.666621375	17.6	14.564	12	0.2661	14190	2.318	0.02043	++++-+-++-+++	0.762078095	0	9.145	12	0.6905	15666	2.002	0.04525	--+++++-+-++-+++	0.56923997	15324	2.306	0.02113	+-+++++-+-++-+++	0.710867868
cg06496078	37	12	107350075	14055	-2.143	0.03215	+++-----+--?-	0.666621375	0	6.732	11	0.8204	13811	-2.131	0.03306	+++---+-+--?-	0.784130855	0	7.161	11	0.7859	15286	-2.535	0.01126	---+++-----+--?-	0.463408037	14944	-2.303	0.02126	---+++---+-+--?-	0.710867868
cg11239120	37	2	7560931	13170	2.143	0.03215	++-?++++?++++	0.666621375	0	5.901	10	0.8235	12926	2.16	0.03075	++-?++++?++++	0.779351324	0	7.146	10	0.7116	14402	2.535	0.01125	++-++-?++++?++++	0.463408037	14060	2.372	0.01769	++-++-?++++?++++	0.703937514
cg05389053	37	12	3131226	13374	2.142	0.03216	+-+++-+-++??+	0.666621375	0	6.42	10	0.7789	13130	1.659	0.09703	+-++--+--+??+	0.83903272	0	7.558	10	0.6719	14604	2.627	0.008623	++++-+++-+-++??+	0.446163298	14263	2.183	0.02907	++++-++--+--+??+	0.728591981
cg24544973	37	12	93963179	14433	-2.142	0.03216	----++-----+-	0.666621375	3.9	12.49	12	0.4072	14189	-2.096	0.03608	----++-----+-	0.788703897	0	10.885	12	0.5388	15665	-2.316	0.02057	-+-----++-----+-	0.509181551	15323	-2.247	0.02465	-+-----++-----+-	0.719040501
cg03440426	37	6	53363773	14050	2.142	0.03216	-++++-+-+-+?+	0.666621375	2.8	11.318	11	0.417	13806	2.242	0.02496	-++++-+-+-+?+	0.773325453	0	9.819	11	0.5467	15086	2.394	0.01668	+?--++++-+-+-+?+	0.493812934	14754	2.346	0.01898	+?--++++-+-+-+?+	0.705757501
cg10689175	37	6	34625341	9629	-2.142	0.03216	--?-++-----+?	0.666621375	0	8.742	10	0.5567	9588	-2.049	0.04051	--?-++-----+?	0.796060795	0	9.238	10	0.5096	10857	-2.308	0.02101	-+---?-++-----+?	0.510982965	10718	-1.793	0.07302	+----?-++-----+?	0.78398028
cg16028555	37	11	75922172	14434	2.142	0.03217	-+++-++++++++	0.666621375	0	3.143	12	0.9944	14190	1.506	0.1321	-+---++++++-+	0.85332428	0	4.816	12	0.9639	15666	1.821	0.06859	----+++-++++++++	0.603653328	15324	1.466	0.1425	+---+---++++++-+	0.821491541
cg03529261	37	4	185209641	14433	2.142	0.03217	++++++--++-++	0.666621375	37.7	19.248	12	0.08272	14189	1.811	0.07013	+++-++--++-+-	0.822085751	42.1	20.71	12	0.05479	15665	2.107	0.03508	-++++++++--++-++	0.550335585	15323	1.897	0.05784	++++++-++--++-+-	0.767886819
cg23989119	37	6	1608107	14434	-2.142	0.03217	+++--------+-	0.666621375	13.9	13.94	12	0.3046	14190	-2.19	0.02853	+++--------+-	0.775603261	15.7	14.228	12	0.2864	15665	-2.08	0.03756	+--+++--------+-	0.555584011	15323	-1.966	0.0493	+--+++--------+-	0.758436119
cg08036502	37	15	74420511	14434	-2.142	0.03217	--++-+-------	0.666621375	0	10.283	12	0.5911	14190	-1.998	0.04571	--++-+-------	0.80031568	12.4	13.698	12	0.3204	15666	-2.468	0.01361	-----++-+-------	0.477755027	15324	-2.144	0.03202	-----++-+-------	0.732283506
cg19833032	37	5	43313725	14432	-2.142	0.03217	-+--++-----+-	0.666621375	0	7.027	12	0.8558	14188	-1.622	0.1048	-+--++--+--+-	0.843184174	0	7.296	12	0.8374	15664	-2.403	0.01628	--+-+--++-----+-	0.491555564	15322	-1.934	0.0531	--+-+--++--+--+-	0.76343552
cg20894522	37	6	17919097	14429	-2.142	0.03218	+-----++--+--	0.666621375	0	7.606	12	0.8151	14185	-2.135	0.03274	+-----++--+--	0.783908009	0	11.316	12	0.502	15661	-2.356	0.01846	-+-+-----++--+--	0.500815293	15319	-2.117	0.03426	-+-+-----++--+--	0.737021037
cg18912768	37	2	169887819	14434	-2.142	0.03218	-+---+--+++--	0.666621375	49.9	23.948	12	0.02067	14190	-2.254	0.02422	-+-+-+--+++--	0.771232243	51.7	24.86	12	0.0155	15666	-2.009	0.0445	+-+-+---+--+++--	0.567336637	15324	-2.055	0.03986	+++-+-+-+--+++--	0.746575403
cg09479286	37	2	169659182	14433	-2.142	0.03218	+-+------+-+-	0.666621375	3.2	12.402	12	0.4139	14189	-1.902	0.05711	+-+-+----+-+-	0.810863417	0.6	12.076	12	0.4396	15664	-1.424	0.1545	++-+-+------+-+-	0.678189892	15322	-1.237	0.2162	++-+-+-+----+-+-	0.850755652
cg01695225	37	2	73152672	14431	-2.142	0.03218	+-------+-+--	0.666621375	16.1	14.311	12	0.2813	14187	-1.653	0.09836	+-------+-+--	0.839881235	8.6	13.131	12	0.3596	15663	-2.432	0.01501	--++-------+-+--	0.486349669	15321	-1.878	0.06039	--++-------+-+--	0.772390242
cg20215290	37	12	32831428	14434	2.142	0.03218	--+-+-++-++++	0.666621375	0	11.064	12	0.5235	14190	2.048	0.04059	--+-+-++-++++	0.796124121	0	9.667	12	0.6452	15666	2.345	0.01901	+++--+-+-++-++++	0.502568128	15324	2.013	0.04408	-++--+-+-++-++++	0.754679024
cg07336987	37	11	625147	14433	2.142	0.03218	+++++++++-+-+	0.666621375	0	11.532	12	0.4839	14189	2.001	0.04544	+++++++++-+++	0.800231166	0	9.475	12	0.6619	15665	2.206	0.02735	++-+++++++++-+-+	0.529343753	15323	1.891	0.05864	++-+++++++++-+++	0.769241836
cg09270685	37	1	54519183	9628	-2.142	0.03218	--?---+-----?	0.666621375	0	8.464	10	0.5836	9587	-2.14	0.03236	--?---+-----?	0.782663028	0	7.289	10	0.6979	10860	-2.12	0.03399	-+---?---+-----?	0.547704013	10721	-2.144	0.03206	-+---?---+-----?	0.732283506
cg24404533	37	11	1036766	14434	2.142	0.03219	--++++++-+++-	0.666621375	17.6	14.556	12	0.2666	14190	2.121	0.03389	--++-+++-++-+	0.785108665	26.5	16.333	12	0.1765	15666	2.436	0.01486	+++--++++++-+++-	0.485351068	15324	2.485	0.01296	+++--++-+++-++-+	0.692772087
cg01226315	37	12	120807309	9632	-2.142	0.03219	--?---+-----?	0.666621375	0	5.002	10	0.8911	9591	-2.017	0.04373	--?---------?	0.79952642	0	3.405	10	0.9702	10864	-2.118	0.03418	+----?---+-----?	0.547908549	10725	-1.825	0.06804	+----?---------?	0.778916021
cg10433043	37	6	152432725	14432	2.142	0.03219	-++++--++++++	0.666621375	28.8	16.844	12	0.1556	14188	1.37	0.1708	-+++---+-+++-	0.867837821	28.6	16.814	12	0.1567	15664	2.107	0.03509	-++-++++--++++++	0.550335585	15322	1.434	0.1516	+++-+++---+-+++-	0.826310789
cg16786581	37	6	10320712	14433	-2.142	0.0322	----+-+-+----	0.666621375	0	5.138	12	0.9532	14189	-2.161	0.03068	--+-----+----	0.779351324	0	5.295	12	0.9474	15663	-1.903	0.05698	+-+----+-+-+----	0.585897442	15321	-1.99	0.04664	+-+--+-----+----	0.756054354
cg01025720	37	13	113346439	14434	2.142	0.0322	-+++++++-++++	0.666621375	0	8.538	12	0.7418	14190	2.187	0.02871	-++++++++++++	0.775869787	0	5.11	12	0.9542	15666	1.977	0.04803	-++-+++++++-++++	0.573983491	15324	1.851	0.06419	--+-++++++++++++	0.776359273
cg09119967	37	20	9494838	14428	2.142	0.0322	+++++-+-+---+	0.666621375	0	10.363	12	0.5841	14184	2.089	0.03668	+++++-+-+---+	0.790452123	0	10.749	12	0.5505	15659	2.153	0.03133	++-+++++-+-+---+	0.540462928	15317	2.377	0.01743	++-+++++-+-+---+	0.703937514
cg01814191	37	12	89744524	14432	2.142	0.0322	++++++++-+-++	0.666621375	0	11.741	12	0.4667	14188	2.039	0.04144	++++++++---++	0.796561585	0	9.638	12	0.6477	15663	1.902	0.05712	-++++++++++-+-++	0.586193612	15321	1.848	0.06464	-++++++++++---++	0.776586657
cg11878452	37	6	168482845	14421	2.142	0.0322	-+-+----+++-+	0.666621375	48.5	23.302	12	0.02527	14177	1.972	0.04862	-+-+-----++-+	0.803070317	47.1	22.697	12	0.03041	15650	2.193	0.02834	++--+-+----+++-+	0.532332633	15308	2.004	0.04509	++--+-+-----++-+	0.755387884
cg01549106	37	5	10788719	14433	2.142	0.0322	-+++-++++++++	0.666621375	0	7.95	12	0.789	14189	1.904	0.05694	-+++-++++++++	0.810863417	0	8.249	12	0.7653	15665	2.022	0.04317	-++-+++-++++++++	0.565072661	15323	2.028	0.04252	+++-+++-++++++++	0.752158712
cg17419049	37	2	74097688	14432	2.142	0.0322	+++-+-+++-+++	0.666621375	0	9.821	12	0.6317	14188	2.247	0.02464	+++++-+++-+++	0.771232243	0	9.07	12	0.6969	15664	2.36	0.01825	++-+++-+-+++-+++	0.50020336	15322	2.322	0.02024	-+-+++++-+++-+++	0.70931541
cg00311667	37	2	242573972	14434	2.142	0.0322	-+-+++-++-+++	0.666621375	35.6	18.62	12	0.09813	14190	1.799	0.07196	-+-+++-++-+++	0.824066516	30.6	17.28	12	0.1394	15666	2.095	0.03615	++--+-+++-++-+++	0.552899351	15324	1.549	0.1215	-+--+-+++-++-+++	0.811296176
cg04657325	37	4	185435601	14434	-2.142	0.0322	+----+--+----	0.666621375	26.3	16.272	12	0.1791	14190	-1.664	0.09621	+----+------+	0.838256034	28.3	16.748	12	0.1593	15666	-1.938	0.0526	-+++----+--+----	0.580579053	15324	-1.26	0.2075	++++----+------+	0.847428586
cg08006727	37	9	116061614	14434	-2.142	0.03221	+++--+---+---	0.666621375	28.5	16.789	12	0.1577	14190	-2.101	0.03564	+++--+---+---	0.788224383	30.2	17.191	12	0.1426	15666	-2.727	0.006395	---+++--+---+---	0.423448572	15324	-2.623	0.008718	---+++--+---+---	0.667824718
cg18323589	37	2	175893092	14006	2.142	0.03221	++-+++++++-?-	0.666621375	0	9.234	11	0.6003	13762	2.068	0.0386	-+-+++++++-?-	0.79269391	0	9.452	11	0.5802	15237	2.494	0.01262	++-++-+++++++-?-	0.472396061	14895	2.293	0.02188	++--+-+++++++-?-	0.712454842
cg07905673	37	3	42695580	14434	-2.142	0.03221	-++--------+-	0.666621375	0	11.505	12	0.4862	14190	-1.828	0.06748	-++----+---+-	0.821830273	23.9	15.775	12	0.2018	15666	-1.961	0.04993	+-+-++--------+-	0.577396362	15324	-1.636	0.1017	+-+-++----+---+-	0.800491344
cg25539131	37	3	10189941	14431	2.142	0.03221	++++-++-+++-+	0.666621375	0	6.911	12	0.8634	14187	1.986	0.04702	++-+-++-+++-+	0.801837602	0	6.926	12	0.8625	15661	2.366	0.018	++-++++-++-+++-+	0.499644134	15319	1.871	0.0614	++-++-+-++-+++-+	0.773059869
cg09730369	37	6	144328421	14057	2.142	0.03221	-++++-++-++?+	0.666621375	0	8.233	11	0.6923	13813	2.168	0.03019	-++++-++-++?+	0.778770308	0	8.222	11	0.6933	15287	2.237	0.02529	-++-++++-++-++?+	0.525135487	14945	2.165	0.03041	-++-++++-++-++?+	0.730747968
cg02854447	37	19	1377113	14433	2.142	0.03221	++-+-+++-+-++	0.666621375	0	9.475	12	0.6619	14189	1.848	0.06466	++---+++-+--+	0.820306641	0	8.75	12	0.7241	15664	2.212	0.02696	+++++-+-+++-+-++	0.529136356	15322	1.95	0.05121	+++++---+++-+--+	0.761938131
cg20187526	37	3	99944116	14419	2.142	0.03222	++---+--+++++	0.666621375	0	10.635	12	0.5604	14175	1.711	0.08706	+++--+---++++	0.833705586	0	9.792	12	0.6342	15647	2.02	0.04338	-++++---+--+++++	0.565711691	15305	1.39	0.1646	--++++--+---++++	0.830961346
cg01516440	37	12	9102261	14434	-2.142	0.03222	+----+--+-+--	0.666621375	0	9.289	12	0.678	14190	-1.791	0.07337	+----+--+-+--	0.825411041	0	7.347	12	0.8339	15665	-2.592	0.009545	---+----+--+-+--	0.452152699	15323	-2.307	0.02107	---+----+--+-+--	0.710867868
cg13694291	37	17	71229484	14433	2.142	0.03222	++++++-+++-++	0.666621375	9	13.185	12	0.3557	14189	2.088	0.03683	+++-++-+++-++	0.790935496	16.2	14.317	12	0.2809	15663	1.924	0.0543	-+-++++++-+++-++	0.582657581	15322	2.039	0.0415	-+-+++-++-+++-++	0.748678547
cg02993944	37	11	132831381	14432	2.142	0.03222	++--++-+-++++	0.666621375	10.9	13.474	12	0.3356	14188	2.179	0.02931	++--++-++++++	0.778085556	0	10.154	12	0.6024	15664	2.064	0.03903	--+++--++-+-++++	0.558344251	15322	2.142	0.03223	+-+++--++-++++++	0.732283506
cg07052041	37	10	135092104	9632	-2.142	0.03222	-+?--+--+++-?	0.666621375	27.1	13.709	10	0.1867	9591	-1.942	0.05212	-+?--+----+-?	0.8054429	0	9.694	10	0.4678	10864	-1.402	0.161	+++-+?--+--+++-?	0.683494706	10725	-1.086	0.2776	+++-+?--+----+-?	0.868461808
cg24957476	37	6	34665034	14434	-2.142	0.03222	-+---+-+-+-+-	0.666621375	11.2	13.515	12	0.3327	14190	-2.249	0.0245	-+---+-+-+-+-	0.771232243	15.8	14.257	12	0.2846	15666	-2.33	0.01981	--+-+---+-+-+-+-	0.505989563	15324	-2.314	0.02065	-++-+---+-+-+-+-	0.710867868
cg09721739	37	3	139396924	14431	-2.142	0.03222	+-----++---+-	0.666621375	8.6	13.132	12	0.3595	14187	-1.894	0.05824	+------+-----	0.81300591	0	10.743	12	0.551	15663	-2.01	0.04445	-+++-----++---+-	0.567336637	15321	-1.998	0.04567	-+++------+-----	0.75593718
cg26338453	37	15	82340023	14434	-2.142	0.03222	---------+---	0.666621375	0	9.483	12	0.6612	14190	-2.002	0.04528	--+-----++---	0.800049518	0	9.603	12	0.6508	15666	-2.119	0.03408	--+---------+---	0.547777282	15324	-1.913	0.05572	-++--+-----++---	0.765354438
cg01707966	37	11	76432999	14434	-2.142	0.03223	+---+--++--+-	0.666621375	15.9	14.269	12	0.2839	14190	-2.108	0.03507	+---+--+---+-	0.787889799	24.7	15.94	12	0.194	15665	-2.825	0.004731	---+---+--++--+-	0.402247244	15323	-2.6	0.009325	---+---+--+---+-	0.671451518
cg01511379	37	7	86273091	14432	-2.142	0.03223	-----+---+-+-	0.666621375	0	7.791	12	0.8012	14188	-2.217	0.02661	-----+---+-++	0.775007427	9	13.193	12	0.3551	15663	-1.928	0.05386	+++-----+---+-+-	0.582024916	15321	-2.043	0.04103	-++-----+---+-++	0.747807599
cg19364530	37	1	247875232	14432	-2.142	0.03223	-++--+--++---	0.666621375	36.6	18.919	12	0.0905	14188	-1.974	0.04839	-++--+---+---	0.802510295	32.4	17.761	12	0.1231	15664	-1.793	0.07297	+-+-++--+--++---	0.609423815	15322	-1.3	0.1935	+++-++--+---+---	0.842810848
cg00653312	37	16	87863785	14433	2.142	0.03223	+++-+----++++	0.666621375	0	11.302	12	0.5033	14189	2.086	0.03695	+++-+----++++	0.790935496	0	11.659	12	0.4735	15664	1.626	0.1038	---+++-+----++++	0.639850622	15322	1.452	0.1464	---+++-+----++++	0.823423337
cg09638686	37	15	69411787	14434	2.142	0.03223	-+++--++++++-	0.666621375	57.6	28.297	12	0.005004	14190	1.759	0.0786	-+-+--+++++--	0.828536488	57.7	28.337	12	0.004936	15665	2.052	0.04017	+-+-+++--++++++-	0.559970441	15323	1.708	0.08759	+-+-+-+--+++++--	0.794246526
cg09147401	37	8	140937286	14430	2.142	0.03223	-++++-++--+++	0.666621375	0	10.423	12	0.5789	14186	1.876	0.06062	-+-++-+++-+++	0.816210472	0	7.1	12	0.8509	15662	2.128	0.03332	++--++++-++--+++	0.546006322	15320	1.841	0.06564	++--+-++-+++-+++	0.7775427
cg04190875	37	10	101291092	14432	2.142	0.03223	+-+++++-++-++	0.666621375	0	5.664	12	0.932	14188	1.695	0.09009	+-+++++--+-++	0.834255569	0	7.209	12	0.8435	15664	2.074	0.03805	-+++-+++++-++-++	0.556317799	15322	1.852	0.06401	-+++-+++++--+-++	0.775922929
cg09219877	37	16	2287294	14432	2.142	0.03223	---++++-+++++	0.666621375	20.1	15.027	12	0.24	14188	1.777	0.0756	--+++++-+++++	0.827160355	23.1	15.607	12	0.2099	15664	2.21	0.02709	--+---++++-+++++	0.529182294	15322	2.095	0.03617	+++--+++++-+++++	0.73970311
cg00183606	37	2	84517474	14433	2.141	0.03224	+++++++-++-++	0.666621375	0	4.409	12	0.9749	14189	1.824	0.06809	++++-++-++-++	0.822085751	0	5.76	12	0.9277	15663	2.794	0.005207	++++++++++-++-++	0.408959591	15321	2.119	0.0341	+++++++-++-++-++	0.737021037
cg17852841	37	17	7401439	14434	2.141	0.03224	++-++-++-++++	0.666621375	0	7.87	12	0.7952	14190	2.149	0.03164	++-++-++-++++	0.780776849	0	11.653	12	0.474	15666	2.261	0.02375	-++++-++-++-++++	0.520914742	15324	2.226	0.02599	-++++-++-++-++++	0.720044011
cg22718853	37	1	55404229	14433	-2.141	0.03224	-++-+++------	0.666621375	28.3	16.736	12	0.1598	14189	-2.007	0.0447	-++-+++------	0.799746832	24	15.788	12	0.2011	15665	-2.477	0.01326	----++-+++------	0.4766343	15323	-2.583	0.009806	----++-+++------	0.674926921
cg07263853	37	5	180047686	14432	-2.141	0.03224	+-+---++---+-	0.666621375	18.1	14.65	12	0.2612	14188	-2.304	0.02123	+------+---+-	0.762996307	17.8	14.597	12	0.2642	15664	-2.397	0.01652	---+-+---++---+-	0.493321743	15322	-2.674	0.007499	---+------+---+-	0.663268294
cg18151858	37	13	21635991	14425	2.141	0.03224	++++++--++--+	0.666621375	0	8.719	12	0.7267	14181	2.199	0.02786	++++++--++--+	0.775007427	12.7	13.748	12	0.3171	15656	1.463	0.1435	--+++++++--++--+	0.671178135	15314	1.61	0.1075	--+++++++--++--+	0.803382404
cg24360513	37	1	249120106	14395	-2.141	0.03224	---+-+--++-+-	0.666621375	35.5	18.612	12	0.09833	14151	-2.227	0.02596	---+-+--++-+-	0.775007427	24.4	15.879	12	0.1968	15627	-2.205	0.02744	-+----+-+--++-+-	0.529419781	15285	-2.169	0.03005	-+----+-+--++-+-	0.730747968
cg20920097	37	3	127057149	14057	2.141	0.03225	+-+++--+++-?+	0.666721774	21.9	14.082	11	0.2285	13813	1.813	0.06991	---++--+++-?+	0.822085751	19.8	13.709	11	0.2495	15289	2.177	0.02952	+--+-+++--+++-?+	0.536385936	14947	2.038	0.04154	+-----++--+++-?+	0.748819394
cg10526817	37	1	160135527	12804	-2.141	0.03225	----?+-+-+---	0.666721774	4.6	11.526	11	0.4003	12588	-2.195	0.02817	---+?+-+-+---	0.775007427	14.9	12.927	11	0.2981	14033	-2.069	0.03858	--+----?+-+-+---	0.557107273	13719	-2.491	0.01272	--+---+?+-+-+---	0.689965876
cg00994411	37	8	52812171	14433	-2.141	0.03225	+--+-----+-+-	0.666721774	0	11.153	12	0.5159	14189	-2.606	0.009158	+--+-----+-+-	0.740867367	31	17.385	12	0.1357	15665	-2.154	0.03125	++-+--+-----+-+-	0.540185098	15323	-2.426	0.01527	++-+--+-----+-+-	0.697681156
cg07563873	37	12	51818501	14432	-2.141	0.03226	-----+-+-----	0.666822141	0	4.119	12	0.9812	14188	-2.153	0.03134	-------+-----	0.780624461	0	5.154	12	0.9526	15663	-2.313	0.02072	--------+-+-----	0.509640183	15321	-2.222	0.02627	-+--------+-----	0.720681849
cg16908948	37	10	45500256	14431	2.141	0.03226	-++++--++++-+	0.666822141	0	8.866	12	0.7143	14187	2.06	0.03937	-++++--++++-+	0.792841627	0	9.206	12	0.6853	15467	2.423	0.01539	+?+-++++--++++-+	0.488662763	15135	2.179	0.02935	+?+-++++--++++-+	0.729028723
cg09006420	37	17	463599	14430	2.141	0.03226	++-+++---++-+	0.666822141	0	5.146	12	0.9529	14186	2.325	0.02006	++-+++---++++	0.761950088	0	6.184	12	0.9065	15656	2.369	0.01782	+++++-+++---++-+	0.498509635	15314	2.279	0.02269	++-++-+++---++++	0.715525489
cg15465439	37	11	70257059	14027	2.141	0.03227	-+-++--+++-?+	0.666851584	18.9	13.558	11	0.2584	13783	1.844	0.06521	-+-++--++--?+	0.820306641	26.2	14.895	11	0.1873	15259	1.816	0.06931	----+-++--+++-?+	0.604440946	14917	1.511	0.1307	----+-++--++--?+	0.815747716
cg27152128	37	7	5269245	14434	2.141	0.03227	++-++++-+++++	0.666851584	0	10.966	12	0.5318	14190	2.19	0.02854	++-++++-+++++	0.775603261	0	11.52	12	0.4849	15666	2.003	0.04522	-+-++-++++-+++++	0.56923997	15324	1.937	0.0527	-+-++-++++-+++++	0.76214651
cg23475018	37	3	124277638	14431	-2.141	0.03227	---+-+--+++--	0.666851584	11.3	13.525	12	0.332	14187	-1.599	0.1098	---+-+---++--	0.844864692	0	11.209	12	0.5111	15663	-1.842	0.06541	+++---+-+--+++--	0.598549444	15321	-1.144	0.2525	+++---+-+---++--	0.862573233
cg04901835	37	1	9127501	14057	-2.141	0.03227	--+-++--+-+?-	0.666851584	35.6	17.09	11	0.1052	13813	-2.536	0.01121	----++----+?-	0.747757059	41.7	18.857	11	0.06371	15289	-1.63	0.1031	+++--+-++--+-+?-	0.639040211	14947	-2.155	0.03119	-++----++----+?-	0.732283506
cg05618401	37	7	135433760	14422	2.141	0.03227	+++++--++++++	0.666851584	0	8.897	12	0.7117	14178	2.075	0.03799	++++---++++-+	0.792045155	0	10.195	12	0.5989	15654	2.428	0.01519	++++++++--++++++	0.487439775	15312	2.226	0.02604	+++++++---++++-+	0.72014219
cg06414842	37	18	44699437	14433	2.141	0.03228	++++++++-++++	0.666881011	0	8.097	12	0.7775	14189	2.138	0.03254	++++++++-++++	0.783109344	0	6.16	12	0.9078	15665	2.361	0.01825	+++++++++++-++++	0.50020336	15323	2.374	0.0176	+++++++++++-++++	0.703937514
cg00194465	37	10	7860511	14427	2.141	0.03228	++--++-+++--+	0.666881011	18.9	14.789	12	0.2532	14183	1.787	0.07386	++--++-+++--+	0.826031631	0	11.499	12	0.4867	15659	2.29	0.02202	+-+++--++-+++--+	0.514502248	15317	2.061	0.03933	+-+++--++-+++--+	0.744516497
cg27590748	37	5	142149936	14432	2.141	0.03228	---++---+++++	0.666881011	12.5	13.709	12	0.3197	14188	1.732	0.08324	----+---+++++	0.831009592	11.4	13.54	12	0.3311	15664	2.144	0.03201	-++---++---+++++	0.542225409	15322	1.917	0.05521	-++----+---+++++	0.76529683
cg00421990	37	7	158656429	14003	-2.141	0.03228	-+--+-+----?-	0.666881011	0	8.388	11	0.6782	13759	-1.952	0.05097	-++-+-+-+--?-	0.804617651	0	9.988	11	0.5315	14428	-2.067	0.03876	?+--+--+-+----?-	0.557781276	14174	-1.848	0.06459	?+--++-+-+-+--?-	0.776586657
cg16878214	37	8	96167001	14434	2.141	0.03228	+---+-++-+-++	0.666881011	0	6.998	12	0.8577	14190	1.616	0.106	+---+-++-+-++	0.843484201	0	6.449	12	0.8918	15666	2.178	0.02942	-+++---+-++-+-++	0.536319429	15324	1.729	0.08379	++++---+-++-+-++	0.79178229
cg00629563	37	5	118604943	9607	-2.141	0.03229	--?+++------?	0.666904401	23.4	13.057	10	0.2205	9566	-1.538	0.1241	--?+++-----+?	0.851000042	11.7	11.329	10	0.3324	10839	-2.579	0.009898	-+---?+++------?	0.455019325	10700	-1.829	0.06733	-+---?+++-----+?	0.778638198
cg26904702	37	1	153746899	14434	2.141	0.03229	-+++++-+-+-++	0.666904401	4.7	12.594	12	0.3992	14190	1.776	0.0757	-+++++-+-+-++	0.827160355	14.4	14.023	12	0.2993	15666	2.32	0.02036	+-+-+++++-+-+-++	0.508150422	15324	1.905	0.05684	-++-+++++-+-+-++	0.767176979
cg22116492	37	7	116339174	14434	-2.141	0.03229	+-----+--+++-	0.666904401	58.5	28.93	12	0.004035	14190	-1.913	0.0558	+-----+--+++-	0.810038365	49.8	23.887	12	0.02108	15664	-1.865	0.06224	+-++-----+--+++-	0.593477711	15322	-1.837	0.06628	+-++-----+--+++-	0.777919138
cg20003034	37	8	1245143	13746	-2.141	0.03229	----++--+-?--	0.666904401	3.2	11.368	11	0.413	13502	-2.266	0.02344	--+-++----?--	0.76850907	0	9.986	11	0.5316	14977	-1.733	0.08308	+++----++--+-?--	0.619313715	14635	-1.975	0.04826	+++--+-++----?--	0.756973535
cg03650119	37	1	228346014	14425	2.141	0.03229	-+--++-++++++	0.666904401	23.6	15.708	12	0.205	14181	1.852	0.0641	-++-+--++++++	0.820128837	24	15.796	12	0.2008	15656	1.695	0.09002	----+--++-++++++	0.626248759	15314	1.283	0.1995	----++-+--++++++	0.845157192
cg03204427	37	18	76073557	14431	-2.141	0.0323	+-----+---+--	0.666904401	5	12.626	12	0.3968	14187	-1.642	0.1006	+--++-+---+--	0.841456277	0	10.895	12	0.5379	15662	-2.137	0.03259	++-+-----+---+--	0.544061152	15320	-1.843	0.06539	-+-+--++-+---+--	0.777048722
cg16381449	37	15	44281505	14433	2.141	0.0323	+++--+---++++	0.666904401	23.3	15.639	12	0.2083	14189	1.948	0.05141	++++-+---++++	0.805381857	0	8.097	12	0.7775	14859	2.263	0.02365	?+++++--+---++++	0.520706241	14605	1.997	0.04581	?-+++++-+---++++	0.755944541
cg01067137	37	16	31090322	14433	2.141	0.0323	++--+++++++++	0.666904401	0	8.511	12	0.744	14189	1.851	0.06417	++---++++--++	0.820306641	0	9.235	12	0.6828	15665	2.443	0.01457	+++++--+++++++++	0.483948597	15323	2.142	0.03219	+++++---++++--++	0.732283506
cg15199622	37	11	129183190	14432	2.141	0.0323	++++--+++++++	0.666904401	1	12.118	12	0.4363	14188	1.996	0.04597	++++--+++++-+	0.800368661	0	11.542	12	0.4831	15662	2.057	0.03966	-+-++++--+++++++	0.559224235	15320	1.759	0.07855	-+-++++--+++++-+	0.787053766
cg14017270	37	12	120729817	14434	-2.141	0.0323	+-----+------	0.666904401	0	6.057	12	0.9132	14190	-2.154	0.03122	+-+---+------	0.780154068	0	6.265	12	0.9021	15666	-2.612	0.008999	---+-----+------	0.448705986	15324	-2.358	0.01838	---+-+---+------	0.704365458
cg22366375	37	4	25033140	14434	2.141	0.0323	+++++-+++++++	0.666904401	0	5.4	12	0.9433	14190	2.009	0.04457	-+-++-+++++++	0.799746832	0	6.297	12	0.9004	15666	2.312	0.0208	+-++++++-+++++++	0.510312696	15324	2.493	0.01266	+++-+-++-+++++++	0.689688321
cg27064521	37	19	40953834	14434	2.141	0.03231	+++++-+++-+-+	0.667075449	0	7.232	12	0.8419	14190	2.437	0.01483	+++++-+++-+++	0.751379565	0	7.113	12	0.85	15666	2.039	0.04145	--++++++-+++-+-+	0.562845872	15324	2.026	0.04272	--++++++-+++-+++	0.752158712
cg02460997	37	12	28123086	14430	-2.14	0.03232	---+++++---+-	0.66710479	1.4	12.171	12	0.432	14186	-2.09	0.03661	--+--+-+---+-	0.790226921	0	10.489	12	0.5731	15662	-2.16	0.03078	+-----+++++---+-	0.539548408	15320	-2.205	0.02747	+----+--+-+---+-	0.723551232
cg23803206	37	1	47798847	14434	-2.14	0.03232	-+--+--+---+-	0.66710479	19.7	14.945	12	0.2444	14190	-1.889	0.0589	-++-+--+-----	0.813882622	17.8	14.594	12	0.2644	15666	-2.608	0.009112	----+--+--+---+-	0.448722218	15324	-2.593	0.009513	----++-+--+-----	0.673140583
cg11523960	37	5	88004111	14432	2.14	0.03232	--++--++++-++	0.66710479	0	11.656	12	0.4737	14188	1.903	0.05708	--+++-++++-++	0.810863417	0	7.942	12	0.7896	15664	2.027	0.04264	++---++--++++-++	0.564736384	15322	1.715	0.0863	++---+++-++++-++	0.793722004
cg00622682	37	22	32870857	13751	-2.14	0.03232	----+-----?+-	0.66710479	3.8	11.432	11	0.4078	13507	-1.658	0.09739	--+-+-----?+-	0.839194699	20.1	13.772	11	0.2459	14982	-2.13	0.03314	--+----+-----?+-	0.545325709	14640	-1.639	0.1013	--+--+-+-----?+-	0.800437147
cg03084949	37	11	67232511	14433	-2.14	0.03232	-++--++-+--+-	0.66710479	0	8.975	12	0.705	14189	-1.823	0.06828	-++--++----+-	0.822085751	0	9.611	12	0.6501	15665	-2.343	0.01912	-+--++--++-+--+-	0.50326052	15323	-1.713	0.0868	-+--++--++----+-	0.79420131
cg22259283	37	3	142315207	14422	-2.14	0.03233	+-+-----++---	0.667240352	34.2	18.238	12	0.1087	14178	-2.203	0.02763	+-+-----++-+-	0.775007427	51.4	24.704	12	0.01629	15653	-2.516	0.01185	---+-+-----++---	0.468226693	15311	-2.243	0.02491	-+-+-+-----++-+-	0.719426693
cg19445269	37	2	39171830	9632	-2.14	0.03233	-+?-------++?	0.667240352	60.4	25.237	10	0.004913	9591	-1.877	0.0605	-+?-------++?	0.816076113	53.8	21.641	10	0.01704	10863	-2.007	0.04477	+---+?-------++?	0.568143233	10724	-1.826	0.06786	+---+?-------++?	0.778857046
cg13563026	37	4	47512538	14433	-2.14	0.03234	-----+------+	0.667251261	16.2	14.314	12	0.2811	14189	-1.49	0.1363	+---++-----++	0.854982855	16	14.287	12	0.2828	15665	-2.205	0.02747	--------+------+	0.529582407	15323	-1.395	0.163	++-+---++-----++	0.830742935
cg11710887	37	7	158748803	14424	2.14	0.03234	++-+-+-++++++	0.667251261	0.6	12.068	12	0.4403	14180	2.03	0.04235	++-+-+-++++++	0.79737381	1.1	12.128	12	0.4354	15656	2.302	0.02135	+-+++-+-+-++++++	0.511271699	15314	2.123	0.0338	+-+++-+-+-++++++	0.737021037
cg27223727	37	1	161228496	14432	2.14	0.03234	+++--+++-+-++	0.667251261	0	8.226	12	0.7672	14188	2.271	0.02317	++---+++++-++	0.767885508	0	8.158	12	0.7727	15664	2.485	0.01295	++++++--+++-+-++	0.47527985	15322	2.852	0.004339	+++++---+++++-++	0.64817517
cg16025035	37	13	114287934	14431	2.14	0.03234	+---++--+++++	0.667251261	0	9.368	12	0.6712	14187	2.118	0.03414	+--+-+--+++++	0.786223869	8.6	13.125	12	0.36	15663	2.142	0.03216	-+-+---++--+++++	0.542594919	15321	2.233	0.02552	++-+--+-+--+++++	0.719907282
cg07425555	37	19	14049018	14434	2.14	0.03235	+-+-+---+++++	0.667251261	12.7	13.743	12	0.3174	14190	1.96	0.04996	+---+---+++++	0.803750057	34.6	18.36	12	0.1052	15666	2.439	0.01472	+-++-+-+---+++++	0.484343905	15324	2.419	0.01558	+-++---+---+++++	0.69824745
cg05689413	37	6	41885417	14433	-2.14	0.03235	+-+--------+-	0.667251261	45.2	21.898	12	0.03868	14189	-2.027	0.04262	+-+----------	0.797814394	35.8	18.683	12	0.09648	15664	-1.71	0.08726	++++-+--------+-	0.623130072	15322	-1.665	0.09593	++++-+----------	0.798044
cg18265249	37	10	114811073	14432	2.14	0.03235	---+++++--+++	0.667251261	11	13.476	12	0.3354	14188	1.707	0.08784	---+++++--+-+	0.833705586	27.2	16.489	12	0.1699	15663	2.591	0.009572	+++---+++++--+++	0.452678652	15321	1.98	0.04766	+++---+++++--+-+	0.75629361
cg23548274	37	13	28025208	14427	-2.14	0.03235	+-----+----+-	0.667251261	0	10.871	12	0.54	14183	-1.822	0.06846	+-----+----+-	0.822085751	0	10.997	12	0.5292	15659	-2.448	0.01435	---+-----+----+-	0.482660182	15317	-2.07	0.03845	---+-----+----+-	0.74337948
cg01419567	37	8	77594595	14433	-2.14	0.03235	----+----+-+-	0.667251261	43.5	21.235	12	0.04704	14189	-2.288	0.02217	----+----+-+-	0.765450358	44.9	21.781	12	0.04005	15665	-1.816	0.06936	-++----+----+-+-	0.604440946	15323	-2.136	0.03268	-++----+----+-+-	0.733197459
cg25583491	37	5	94955880	14432	-2.14	0.03236	+-++-++-+--+-	0.667251261	0	10.248	12	0.5942	14188	-1.89	0.05878	+-++-++-+--+-	0.813870484	18.1	14.649	12	0.2612	15662	-2.248	0.02458	--++-++-++-+--+-	0.523078698	15320	-1.868	0.06173	-+++-++-++-+--+-	0.773436029
cg23733744	37	11	8932519	14432	-2.14	0.03236	+-+------+---	0.667251261	53.9	26.013	12	0.01069	14188	-1.942	0.05211	+-++-----+---	0.8054429	39.5	19.842	12	0.07013	15664	-1.876	0.06059	-+-+-+------+---	0.591037067	15322	-1.692	0.09062	-+-+-++-----+---	0.795790773
cg04777769	37	6	170544352	14431	-2.14	0.03236	--+--+-++-++-	0.667251261	56.7	27.714	12	0.006089	14187	-2.366	0.01799	--+-++-+---+-	0.757802505	38.8	19.617	12	0.0747	15663	-1.62	0.1052	+++--+--+-++-++-	0.641076253	15321	-1.806	0.07089	+++--+-++-+---+-	0.782127616
cg22565623	37	8	59185425	14431	-2.14	0.03236	-+-+--+---+--	0.667251261	0	10.147	12	0.603	14187	-2.429	0.01513	---+--+---+--	0.753036703	12	13.64	12	0.3243	15659	-1.736	0.08252	++--+-+--+---+--	0.618991281	15317	-2.168	0.03018	++----+--+---+--	0.730747968
cg19400926	37	6	28889996	14432	-2.14	0.03236	+----+----+-+	0.667251261	26.9	16.417	12	0.1729	14188	-1.779	0.07526	+----+----+-+	0.827063045	0.4	12.044	12	0.4421	15664	-2.057	0.03971	--++----+----+-+	0.559261781	15322	-1.623	0.1046	--++----+----+-+	0.802129874
cg01021245	37	2	230911000	14434	-2.14	0.03236	+---------++-	0.667251261	0.2	12.027	12	0.4435	14190	-2.221	0.02635	+---------++-	0.775007427	0	10.536	12	0.569	14860	-1.946	0.05161	?+++---------++-	0.579319582	14606	-2.028	0.04255	?+++---------++-	0.752158712
cg20976581	37	17	34080240	14433	2.14	0.03236	++-+-++--++++	0.667251261	0	9.623	12	0.649	14189	1.853	0.06391	++-+-++--++++	0.819894374	0	10.758	12	0.5497	15665	2.601	0.009293	+++++-+-++--++++	0.449895765	15323	2.51	0.01207	+++++-+-++--++++	0.687382592
cg16267784	37	13	24449046	14048	2.14	0.03237	+++-+++++++?-	0.667251261	0	4.675	11	0.9459	13804	2.131	0.0331	++--+++++++?-	0.784130855	0	6.55	11	0.8343	14468	2.071	0.0384	?--+++-+++++++?-	0.556804243	14214	1.952	0.05094	?--++--+++++++?-	0.761704534
cg04136748	37	5	133515262	14433	2.14	0.03237	+-++++++-++-+	0.667251261	10.1	13.35	12	0.3441	14189	1.239	0.2155	+-++++-+-++-+	0.882723016	25.8	16.162	12	0.1839	15665	2.259	0.0239	++++-++++++-++-+	0.52122453	15323	1.537	0.1243	+-++-++++-+-++-+	0.812945172
cg27193080	37	3	129160612	14434	-2.14	0.03237	--+---+---+--	0.667251261	8.2	13.071	12	0.3639	14190	-1.734	0.08292	+---+-+---++-	0.830574164	0	11.956	12	0.4492	15664	-1.67	0.09491	+++--+---+---+--	0.631326375	15322	-1.397	0.1625	++++---+-+---++-	0.830678565
cg17354987	37	12	64362282	14433	2.14	0.03237	---+-++++++++	0.667251261	0	10.318	12	0.5881	14189	2.302	0.02133	-----++++++++	0.762996307	0	10.724	12	0.5527	15665	2.423	0.01541	-++---+-++++++++	0.488921106	15323	2.411	0.01592	-++-----++++++++	0.69824745
cg15880846	37	6	28557424	14432	-2.14	0.03237	-+--+--------	0.667251261	0	9.953	12	0.6201	14188	-2.526	0.01154	-+--+--------	0.747757059	0	10.012	12	0.6149	15664	-2.211	0.02701	-++-+--+--------	0.529161079	15322	-2.615	0.008918	-++-+--+--------	0.669163787
cg07479337	37	16	57822386	14430	-2.14	0.03237	++---+---+---	0.667251261	55.8	27.132	12	0.007397	14186	-2.173	0.02976	++---+---+---	0.778233847	56.9	27.818	12	0.005881	15662	-2.557	0.01057	-+-++---+---+---	0.458809197	15320	-2.497	0.01252	-++++---+---+---	0.689688321
cg00140403	37	2	178257590	14430	-2.14	0.03237	-----+---+---	0.667251261	0	9.996	12	0.6163	14186	-2.107	0.03509	-----+-------	0.787889799	0	8.29	12	0.762	15662	-1.791	0.07329	+++-----+---+---	0.609979659	15320	-1.756	0.07902	+-+-----+-------	0.787053766
cg23494863	37	8	38009476	14433	-2.14	0.03238	--++------+--	0.667274383	33.9	18.15	12	0.1112	14189	-2.333	0.01966	--++------+--	0.761507245	29.1	16.933	12	0.1521	15665	-1.963	0.04961	--+--++------+--	0.577112384	15323	-1.87	0.06148	+++--++------+--	0.773060754
cg14508572	37	11	119778410	14434	2.14	0.03238	---+++++-++++	0.667274383	31	17.381	12	0.1358	14190	1.963	0.04967	---+++++-++++	0.803736063	45.1	21.87	12	0.039	15666	1.86	0.06282	------+++++-++++	0.594375151	15324	1.663	0.09627	--+---+++++-++++	0.798235129
cg03305034	37	20	44806600	14432	2.14	0.03238	-+++++----+-+	0.667274383	16.8	14.424	12	0.2745	14188	2.339	0.01932	-+-+++---++++	0.760384112	16.8	14.417	12	0.2749	15664	2.312	0.02077	+++-+++++----+-+	0.510086415	15322	2.401	0.01633	+-+-+-+++---++++	0.698972588
cg09162916	37	7	132022934	14434	2.14	0.03239	-+++---++++++	0.667274383	30.1	17.16	12	0.1437	14190	2.043	0.04102	-+++---++++-+	0.796446287	34.7	18.363	12	0.1051	15666	2.405	0.01619	+---+++---++++++	0.491375942	15324	2.073	0.03815	+---+++---++++-+	0.742511169
cg08530838	37	5	114193858	14434	-2.14	0.03239	----++----+-+	0.667274383	0	10.486	12	0.5734	14190	-2.353	0.01861	----++----+-+	0.759851174	0	11.033	12	0.5261	15666	-1.776	0.07567	+------++----+-+	0.611798141	15324	-2.074	0.0381	+------++----+-+	0.742353078
cg10261621	37	3	169056629	14054	2.14	0.03239	++--+-+++++?+	0.667274383	0	7.23	11	0.7802	13810	2.017	0.04371	+++-+-+++++?+	0.79952642	0	5.29	11	0.9163	15283	2.423	0.01538	+++++--+-+++++?+	0.488555864	14941	2.002	0.04524	-+++++-+-+++++?+	0.755387884
cg03553544	37	19	57989099	14431	-2.14	0.03239	---+---+---+-	0.667274383	0	8.681	12	0.7299	14187	-2.638	0.008342	-------+-----	0.737214592	0	7.88	12	0.7944	15662	-2.143	0.03212	-++---+---+---+-	0.542594919	15320	-2.315	0.02064	+++-------+-----	0.710867868
cg17485530	37	20	36974799	14434	-2.14	0.03239	++-+-+--++---	0.667274383	38	19.339	12	0.08066	14190	-2.252	0.02431	++++-+---+---	0.771232243	37.3	19.135	12	0.08532	15666	-2.55	0.01076	-+-++-+-+--++---	0.460056906	15324	-2.7	0.006938	-+-++++-+---+---	0.663115977
cg22136672	37	3	12581830	14428	2.14	0.03239	-+--+++++++++	0.667274383	0	4.89	12	0.9615	14184	2.036	0.04174	-+--+++++++++	0.796561585	0	4.56	12	0.9711	15660	1.835	0.06647	----+--+++++++++	0.60058876	15318	1.643	0.1005	----+--+++++++++	0.800204778
cg18513344	37	3	195531298	14432	-2.14	0.03239	-------+-+--+	0.667274383	0	10.967	12	0.5318	14188	-1.924	0.05441	-------+-+--+	0.808720503	11.7	13.593	12	0.3274	15664	-1.907	0.05655	++--------+-+--+	0.585378511	15322	-1.661	0.09671	++--------+-+--+	0.798551814
cg25699851	37	15	68624713	14434	-2.14	0.03239	+-+--++-+----	0.667274383	46.9	22.619	12	0.03114	14190	-2.035	0.04181	+-+--++-+----	0.796561585	28.7	16.819	12	0.1565	15665	-1.729	0.08381	++++-+--++-+----	0.619866559	15323	-1.766	0.07747	+-++-+--++-+----	0.786901813
cg07451103	37	19	54663286	14431	-2.139	0.0324	+----+-------	0.667303608	46.4	22.39	12	0.03337	14187	-2.103	0.03543	++---+-------	0.787889799	41.5	20.528	12	0.05774	15663	-1.629	0.1034	++++----+-------	0.639407783	15321	-1.571	0.1161	+++++---+-------	0.80830423
cg11085282	37	22	46262203	14433	2.139	0.0324	++++-++++-+++	0.667303608	7.4	12.954	12	0.3724	14189	1.646	0.09972	++++-++++-+++	0.840931024	0	11.835	12	0.459	15665	1.934	0.05313	+-+++++-++++-+++	0.580835481	15323	1.376	0.1689	---++++-++++-+++	0.83268863
cg20016845	37	18	47814312	14434	-2.139	0.0324	---+-+--+--+-	0.667303608	0	5.865	12	0.9227	14190	-1.932	0.05333	---+-+--+--+-	0.807000808	0	5.11	12	0.9542	15662	-2.332	0.01968	------+-+--+--+-	0.505297961	15320	-1.952	0.05094	+-----+-+--+--+-	0.761704534
cg12031396	37	3	111393336	14434	-2.139	0.0324	--+-+++-+--+-	0.667303608	0	7.761	12	0.8035	14190	-1.988	0.04679	-----++-+--+-	0.801351325	0	7.599	12	0.8157	15665	-2.239	0.02515	+----+-+++-+--+-	0.524867209	15324	-2.051	0.04022	+-------++-+--+-	0.746813775
cg25376651	37	13	32505135	9631	-2.139	0.0324	+-?------+--?	0.667303608	0	8.176	10	0.6117	9590	-1.531	0.1258	+-?+-----++-?	0.851000042	0	9.933	10	0.4464	10863	-1.795	0.07272	+-++-?------+--?	0.609245143	10724	-1.336	0.1815	--++-?+-----++-?	0.837674583
cg25885803	37	11	47290281	14430	2.139	0.03241	+--+++--+--++	0.667403505	0.5	12.063	12	0.4407	14186	1.601	0.1093	+---++--+-+++	0.844849495	24.9	15.985	12	0.1919	15662	2.05	0.0404	++-+--+++--+--++	0.560545373	15320	1.612	0.1069	++-+---++--+-+++	0.802858686
cg25590734	37	19	18044416	14434	2.139	0.03241	+++-+++++++++	0.667403505	0	4.716	12	0.9668	14190	2.138	0.0325	++---++++++++	0.783109344	0	7.937	12	0.7901	15666	2.099	0.03584	--++++-+++++++++	0.552396653	15324	2.362	0.0182	+++++---++++++++	0.704335466
cg02274336	37	6	29427807	14434	2.139	0.03241	-+++++-+-++-+	0.667403505	0	9.612	12	0.6499	14190	2.37	0.01778	-+++++++-++-+	0.75739897	0	9.466	12	0.6627	15665	1.914	0.05556	--+-+++++-+-++-+	0.584535241	15323	2.075	0.03799	--+-+++++++-++-+	0.742099497
cg13389502	37	17	1961440	14434	2.139	0.03242	--+++++++-++-	0.66745567	35.8	18.694	12	0.09618	14190	1.791	0.07327	--+++++++-++-	0.825411041	39.4	19.799	12	0.07098	15666	1.792	0.07312	-+---+++++++-++-	0.609638445	15324	1.301	0.1933	-+---+++++++-++-	0.842738036
cg10627354	37	21	37506434	14432	-2.139	0.03242	-----+----+-+	0.66745567	13.1	13.809	12	0.3131	14188	-1.242	0.2144	----++----+-+	0.882479336	0	10.415	12	0.5796	15663	-1.783	0.07456	-++-----+----+-+	0.611034872	15321	-0.937	0.3488	-++----++----+-+	0.883769458
cg08343265	37	10	101491624	14434	-2.139	0.03242	--------+----	0.66745567	0	6.624	12	0.8814	14190	-1.957	0.0503	--+-----+----	0.803750057	0	6.675	12	0.8783	15666	-2.122	0.03387	+----------+----	0.547563225	15324	-1.58	0.1141	+----+-----+----	0.807864031
cg04391111	37	1	3568004	14433	2.139	0.03242	+++++-++----+	0.66745567	0.7	12.081	12	0.4392	14189	2.34	0.01927	+++++-+++---+	0.760384112	0	11.824	12	0.4599	15665	1.918	0.05516	--++++++-++----+	0.584086532	15323	2.338	0.01938	+-++++++-+++---+	0.705992453
cg03263792	37	19	11406114	14434	-2.139	0.03243	---+-+----+-+	0.66745567	24.3	15.848	12	0.1983	14190	-2.39	0.01685	---+-+----+--	0.757214807	22.6	15.497	12	0.2154	15666	-2.077	0.03778	--+---+-+----+-+	0.556074053	15324	-2.417	0.01564	-++---+-+----+--	0.69824745
cg06760423	37	7	789945	14379	2.139	0.03243	++-++-+++-++-	0.66745567	6.8	12.877	12	0.378	14136	2.268	0.02334	++-++-+++-+++	0.768237091	0	11.675	12	0.4721	15611	1.32	0.1868	--+++-++-+++-++-	0.699143622	15270	1.566	0.1173	--+++-++-+++-+++	0.809165076
cg15448245	37	22	24641654	9142	-2.139	0.03243	-+-----++-?-?	0.66745567	0	8.062	10	0.6227	9086	-1.791	0.07334	-++----++-?-?	0.825411041	5.3	10.561	10	0.3927	9568	-1.994	0.04617	?++-+-----++-?-?	0.570525187	9502	-1.71	0.08733	?-+-++----++-?-?	0.794246526
cg08918576	37	1	158688775	14057	2.139	0.03243	+-++--+++++?+	0.66745567	15.3	12.988	11	0.2941	13813	1.915	0.05545	+-++--+++++?+	0.809672065	22.7	14.238	11	0.2201	15288	2.37	0.0178	+-++-++--+++++?+	0.498404475	14946	1.954	0.05069	+-++-++--+++++?+	0.761040076
cg17086759	37	4	6303693	14433	2.139	0.03243	++--+++++-+++	0.66745567	4.6	12.578	12	0.4005	14189	1.707	0.08777	++--++++--+++	0.833705586	15.3	14.172	12	0.2898	15662	2.168	0.03015	+++++--+++++-+++	0.53780664	15320	1.638	0.1014	+-+++--++++--+++	0.800437147
cg12325455	37	22	38092876	14044	2.139	0.03244	+-++-++-+++?+	0.66745567	0	7.945	11	0.7182	13800	2.161	0.0307	+-+++++-+++?+	0.779351324	0	6.403	11	0.8452	15274	1.806	0.07092	+--+-++-++-+++?+	0.606580964	14932	1.84	0.06584	+--+-+++++-+++?+	0.77784773
cg07943630	37	16	30108588	14431	2.139	0.03244	+++++-+++-+-+	0.66745567	0	5.872	12	0.9224	14187	1.922	0.05463	+++++-+++-+-+	0.809276026	0	5.185	12	0.9515	15663	1.967	0.04924	-+-+++++-+++-+-+	0.576066362	15321	1.787	0.07387	-+-+++++-+++-+-+	0.784571199
cg17377491	37	11	112096999	14434	-2.139	0.03244	-+-+--+------	0.66745567	0	9.034	12	0.7	14190	-1.763	0.07787	-+++--+-++---	0.828536488	0	9.094	12	0.6948	15664	-2.64	0.008279	----+-+--+------	0.444206754	15322	-2.072	0.03824	----+++--+-++---	0.742727442
cg17404412	37	12	124858775	14427	2.139	0.03244	++-++++-+++-+	0.66745567	0	8.109	12	0.7765	14183	2.412	0.01588	++-++++-+++++	0.754093823	0	6.864	12	0.8664	15659	2.125	0.0336	++-++-++++-+++-+	0.546581531	15317	2.225	0.02605	++-++-++++-+++++	0.72014219
cg13470212	37	2	1238317	14432	2.139	0.03244	+++-+--++++++	0.66745567	0	11.35	12	0.4991	14188	1.971	0.04876	+++-+--++++-+	0.803397225	17.1	14.48	12	0.2711	15664	2.728	0.006367	+-++++-+--++++++	0.423448572	15322	2.435	0.01488	+-++++-+--++++-+	0.697681156
cg23492249	37	14	101490020	14434	2.139	0.03244	-+-++--+-++++	0.66745567	0	6.819	12	0.8694	14190	2.198	0.02797	-++++-++-++++	0.775007427	0	5.664	12	0.9321	15666	2.189	0.02859	-++-+-++--+-++++	0.533436219	15324	2.101	0.03566	-++-++++-++-++++	0.738513088
cg25771041	37	3	149376042	14427	-2.139	0.03244	----++---++--	0.66745567	37.5	19.206	12	0.08368	14183	-1.97	0.04888	----++---++--	0.803482299	19.3	14.864	12	0.2489	15658	-2.201	0.02772	--+----++---++--	0.52998913	15316	-2.092	0.03643	--+----++---++--	0.73970311
cg25378939	37	19	36912702	12803	2.139	0.03245	+++-?-++-+-++	0.667513934	0	5.023	11	0.9301	12587	2.026	0.04279	+++-?-++++-++	0.798240389	0	4.191	11	0.964	13229	2.48	0.01314	?+++++-?-++-+-++	0.475978954	13003	2.447	0.01441	?+++++-?-++++-++	0.696828409
cg10636447	37	20	826023	14434	2.139	0.03245	--+++-+-+++++	0.667513934	0	10.386	12	0.5821	14190	1.787	0.07393	--+++-+-+++-+	0.826103727	0	10.486	12	0.5734	15666	1.758	0.07868	--+--+++-+-+++++	0.614676837	15324	1.558	0.1193	--+--+++-+-+++-+	0.810198653
cg23338388	37	2	109803622	14434	2.139	0.03245	++--+-+++++++	0.667513934	0	5.607	12	0.9346	14190	2.064	0.03898	+++-+-++-++++	0.792752573	0	5.635	12	0.9334	15666	1.772	0.07634	--+++--+-+++++++	0.612361747	15324	1.391	0.1643	--++++-+-++-++++	0.830961346
cg21454030	37	4	17812573	13364	-2.139	0.03245	++------+-??-	0.667513934	0	7.075	10	0.7183	13120	-1.941	0.05222	++--+-+-+-??-	0.8054429	1.1	10.108	10	0.4311	14596	-2.354	0.01857	--+++------+-??-	0.500864901	14254	-2.389	0.01691	---++--+-+-+-??-	0.702563129
cg04640809	37	8	2752782	14056	2.139	0.03246	+++-++-+-++?+	0.667513934	32.9	16.384	11	0.1275	13812	2.487	0.01289	++++++-+-++?+	0.747757059	29.7	15.653	11	0.1545	15288	2.093	0.03639	-+++++-++-+-++?+	0.553187045	14946	2.229	0.02579	-++++++++-+-++?+	0.720044011
cg16281534	37	5	17224860	14056	-2.139	0.03246	--+--+--+++?-	0.667513934	40	18.338	11	0.07407	13812	-1.784	0.07444	--+--+--+++?-	0.826536858	22.3	14.159	11	0.2243	15288	-1.948	0.05138	++---+--+--+++?-	0.579053836	14946	-1.699	0.08937	++---+--+--+++?-	0.795212248
cg10205548	37	1	18975719	14433	2.139	0.03246	--+-+---+++++	0.667513934	0	11.022	12	0.527	14189	2.019	0.04345	--+-+---+++++	0.798815401	0	10.275	12	0.5919	15665	2.08	0.03753	--+--+-+---+++++	0.555584011	15323	1.874	0.06087	--+--+-+---+++++	0.772625626
cg19864972	37	10	21250957	14432	2.139	0.03246	++-+--++-++-+	0.667513934	13.8	13.916	12	0.3061	14188	2.039	0.04147	++-+--++-++-+	0.796561585	32.5	17.775	12	0.1227	15664	2.023	0.04309	-++++-+--++-++-+	0.565072661	15322	1.868	0.06177	-++++-+--++-++-+	0.773436029
cg13275321	37	5	307848	14429	2.139	0.03246	+++-++-+-++-+	0.667513934	1.9	12.231	12	0.4273	14185	2.171	0.02995	+++-++++-++-+	0.778331812	23.2	15.63	12	0.2088	15660	2.394	0.01668	++++++-++-+-++-+	0.493812934	15318	2.356	0.01847	+-++++-++++-++-+	0.704365458
cg09558281	37	4	27102927	14431	-2.139	0.03246	-++--+---+---	0.667513934	0	8.452	12	0.7489	14187	-1.926	0.05408	-++--++--+---	0.808443657	0	8.776	12	0.7219	15663	-2.291	0.02199	--+-++--+---+---	0.514225435	15321	-2.054	0.04001	--+-++--++--+---	0.746632898
cg25321462	37	11	60282742	14430	2.139	0.03247	++--+-+-+++++	0.667536848	55.5	26.975	12	0.007792	14186	2.19	0.02851	++----+-+++++	0.775603261	49.1	23.555	12	0.02337	15662	2.671	0.007564	++-++--+-+-+++++	0.435883541	15320	2.552	0.01072	++-++----+-+++++	0.679406707
cg20227860	37	4	39368720	14433	2.139	0.03247	-++-++++++++-	0.667536848	0	9.391	12	0.6692	14189	2.429	0.01514	-++-+++++++++	0.753036703	0	10.119	12	0.6055	15663	2.392	0.01677	+++-++-++++++++-	0.493812934	15321	2.539	0.01111	+-+-++-+++++++++	0.683297598
cg05603546	37	5	55117874	14430	-2.139	0.03247	+-------++-+-	0.667536848	41.2	20.394	12	0.05999	14186	-2.216	0.02671	+-------+--+-	0.775007427	49.4	23.706	12	0.0223	15660	-2.037	0.04163	-+++-------++-+-	0.562922631	15318	-2.167	0.03023	-+++-------+--+-	0.730747968
cg05464817	37	4	37828063	14434	-2.139	0.03247	--+----------	0.667536848	0	7.738	12	0.8052	14190	-2.221	0.02633	--+----------	0.775007427	0	9.358	12	0.6721	15663	-2.171	0.02996	-----+----------	0.536947905	15321	-2.082	0.0373	++---+----------	0.741071596
cg14587391	37	15	82051190	14041	2.138	0.03248	-++++-++--+?+	0.667536848	13.6	12.729	11	0.3114	13797	2.093	0.03631	-++++-++--+?+	0.789914437	30.1	15.737	11	0.1512	15273	2.175	0.02961	+---++++-++--+?+	0.536385936	14931	2.016	0.04376	+---++++-++--+?+	0.754214951
cg01179986	37	1	249152877	14430	-2.138	0.03248	---------+-+-	0.667536848	0	8.663	12	0.7314	14186	-1.949	0.05128	---------+-+-	0.805137016	0	9.239	12	0.6824	15660	-1.967	0.04923	++----------+-+-	0.576066362	15318	-1.776	0.07577	++----------+-+-	0.785935323
cg14720763	37	10	48438614	14434	2.138	0.03248	--+-+-++-+-++	0.667536848	11.9	13.615	12	0.326	14190	1.954	0.05068	-++-+-++-+-++	0.804246118	1.4	12.167	12	0.4323	15666	2.113	0.03457	+-+--+-+-++-+-++	0.548738113	15324	2.256	0.02405	+++-++-+-++-+-++	0.718454701
cg22006625	37	5	171094806	14432	2.138	0.03248	-++++-+-+++-+	0.667536848	0	7.898	12	0.793	14188	2.209	0.0272	-++++-+-+++-+	0.775007427	0	7.287	12	0.8381	15664	2.57	0.01018	+++-++++-+-+++-+	0.456068095	15322	2.548	0.01082	+++-++++-+-+++-+	0.679888285
cg09522188	37	22	35937291	14429	-2.138	0.03248	------++-----	0.667536848	0	6.551	12	0.8858	14185	-1.949	0.05135	------+------	0.80526013	0	4.709	12	0.967	15661	-2.533	0.01131	-+-------++-----	0.463861538	15319	-2.548	0.01083	-+-------+------	0.680084368
cg02885519	37	10	134955530	13750	2.138	0.03248	+++++++-++?++	0.667536848	1.9	11.211	11	0.4257	13506	2.108	0.035	+++++++--+?++	0.787889799	0	10.137	11	0.5181	14981	1.938	0.05264	---+++++++-++?++	0.580708122	14639	1.491	0.1361	---+++++++--+?++	0.818933099
cg25793692	37	10	62538781	14429	2.138	0.03248	-+--+-++++--+	0.667536848	22	15.386	12	0.221	14185	2.205	0.02746	-++++-++++-++	0.775007427	21	15.193	12	0.2311	15661	1.666	0.09567	-++-+--+-++++--+	0.631986794	15319	1.926	0.05405	-++-++++-++++-++	0.764316207
cg15396395	37	8	75234082	14434	-2.138	0.03249	----+--+---+-	0.667543594	0	7.333	12	0.8348	14190	-2.184	0.02895	----+--+---+-	0.776920877	0	8.74	12	0.7249	15665	-2.092	0.03648	--+----+--+---+-	0.553563691	15323	-1.954	0.05075	+-+----+--+---+-	0.761218345
cg16929107	37	2	85554513	14428	-2.138	0.03249	----++-+---+-	0.667543594	18.7	14.769	12	0.2543	14184	-2.248	0.02459	----++-+---+-	0.771232243	13.8	13.915	12	0.3061	15660	-2.989	0.002802	-------++-+---+-	0.368127926	15318	-3.05	0.002286	-------++-+---+-	0.623099543
cg06791083	37	1	2006465	14433	2.138	0.03249	++-++-++-++-+	0.667543594	14.1	13.976	12	0.3022	14189	1.833	0.06676	++-++-++-++++	0.82105738	27.3	16.499	12	0.1694	15664	2.404	0.01622	+++++-++-++-++-+	0.491375942	15322	1.895	0.05814	+-+++-++-++-++++	0.76831631
cg27078824	37	6	44187399	9822	2.138	0.0325	+++++++--+-+?	0.667543594	18.9	13.564	11	0.2581	9766	2.1	0.03569	+++++++--+-+?	0.788224383	18.7	13.533	11	0.2599	11054	1.547	0.122	--++++++++--+-+?	0.65552381	10900	1.9	0.05744	-+++++++++--+-+?	0.767572262
cg19000879	37	17	1552435	14427	-2.138	0.0325	--+--+-------	0.667543594	0	4.961	12	0.9593	14183	-1.811	0.07017	--+--+-----+-	0.822085751	0	4.995	12	0.9582	15659	-2.056	0.03976	++---+--+-------	0.55940081	15317	-1.781	0.07489	+----+--+-----+-	0.785680029
cg27155168	37	11	68207327	14425	2.138	0.0325	-+++-+--+++-+	0.667543594	0	6.887	12	0.865	14181	1.94	0.05241	-+++-+--+++-+	0.8054429	0	6.46	12	0.8912	15461	2.178	0.02941	+?--+++-+--+++-+	0.536216764	15129	2.08	0.03756	+?--+++-+--+++-+	0.741071596
cg23746359	37	1	113261764	14427	2.138	0.0325	++----++-+-++	0.667543594	0	9.957	12	0.6197	14183	2.618	0.008855	++--+-++-+-++	0.740113433	0	9.251	12	0.6814	15659	2.151	0.03145	++-++----++-+-++	0.540951695	15317	2.439	0.01472	++-++--+-++-+-++	0.697681156
cg01856634	37	11	3876754	14433	-2.138	0.0325	+---+-+------	0.667543594	9.5	13.258	12	0.3506	14189	-2.162	0.03061	+---+-+------	0.779351324	11	13.49	12	0.3345	15665	-2.134	0.03282	-+++---+-+------	0.544703418	15323	-2.042	0.04112	-+++---+-+------	0.748063935
cg19655961	37	11	96123147	14432	-2.138	0.0325	----+++------	0.667543594	14.7	14.063	12	0.2967	14188	-2.105	0.03528	----+++------	0.787889799	31.1	17.417	12	0.1346	15663	-1.604	0.1087	+++----+++------	0.644425626	15322	-1.575	0.1153	+++----+++------	0.808054529
cg27393925	37	8	29208808	14434	2.138	0.03251	++++-++++++-+	0.667543594	0	5.705	12	0.9302	14190	2.124	0.03365	++++-+++-++++	0.785108665	0	8.721	12	0.7266	15666	1.823	0.06838	--+++++-++++++-+	0.603515743	15324	1.858	0.06322	--+++++-+++-++++	0.775321372
cg07883722	37	5	95246404	14433	2.138	0.03251	++-++-++-+--+	0.667543594	0	9.326	12	0.6749	14189	1.982	0.04744	++-+++++-+--+	0.801837602	0	8.037	12	0.7822	15663	2.526	0.01153	+++++-++-++-+--+	0.466084501	15321	2.131	0.03313	+++++-+++++-+--+	0.734307267
cg09539271	37	7	33168802	14433	-2.138	0.03251	+-------+--+-	0.667543594	0	6.635	12	0.8808	14189	-2.322	0.02022	+-+-----+--+-	0.762078095	0	7.767	12	0.803	15665	-2.519	0.01176	---+-------+--+-	0.46752368	15323	-2.433	0.01499	---+-+-----+--+-	0.697681156
cg00037314	37	19	14274039	14424	-2.138	0.03251	-+-+----+-+--	0.667543594	32.6	17.797	12	0.122	14180	-2.117	0.03427	-+++----+-+--	0.786576257	22.9	15.566	12	0.2119	15656	-1.842	0.06543	++--+-+----+-+--	0.598549444	15314	-1.95	0.05114	++--+++----+-+--	0.761837566
cg05220599	37	10	134944737	14434	2.138	0.03251	+++++--++--++	0.667543594	10.7	13.439	12	0.338	14190	2.023	0.04308	+++++--++--++	0.798815401	0	11.404	12	0.4947	15666	1.951	0.05103	--++++++--++--++	0.578528096	15324	1.925	0.05421	+-++++++--++--++	0.764316207
cg08943180	37	1	244516022	14433	2.138	0.03251	--+-+--++++-+	0.667543594	0	9.398	12	0.6686	14189	2.501	0.01237	-++++--++++++	0.747757059	0	7.623	12	0.8139	15665	2.383	0.01716	++---+-+--++++-+	0.49607221	15323	2.565	0.01033	+---++++--++++++	0.677285524
cg00116628	37	5	111755514	14434	2.138	0.03251	++--++--++--+	0.667543594	47.4	22.831	12	0.02919	14190	2.355	0.01855	++--++--++--+	0.759851174	48.1	23.114	12	0.02677	15666	2.349	0.01884	+--++--++--++--+	0.501748986	15324	2.733	0.006277	++-++--++--++--+	0.657064004
cg14330189	37	6	27258635	13294	-2.138	0.03251	-++-+---?+-?-	0.667543594	0	6.87	10	0.7377	13050	-2.043	0.04104	-++-+---?+-?-	0.796446287	0	6.742	10	0.7496	14525	-2.329	0.01988	----++-+---?+-?-	0.506267459	14183	-2.281	0.02253	----++-+---?+-?-	0.71464897
cg15124432	37	19	541031	14430	2.138	0.03252	-++++-++-+-++	0.667543594	3.9	12.49	12	0.4072	14186	1.885	0.05947	-++-+-++-+-++	0.814282146	15.3	14.162	12	0.2905	15662	2.151	0.03148	+-+-++++-++-+-++	0.540951695	15320	1.658	0.09732	--+-++-+-++-+-++	0.798731234
cg13362605	37	10	121250083	14432	2.138	0.03252	++-++-+-+++-+	0.667543594	0	8.847	12	0.7159	14188	1.758	0.0787	++-++-+--++-+	0.828537611	1.1	12.13	12	0.4353	15663	1.98	0.04771	---++-++-+-+++-+	0.57382789	15321	1.397	0.1624	---++-++-+--++-+	0.830678565
cg05139728	37	16	28306816	14430	2.138	0.03252	+-+++--+++-++	0.667543594	0	4.556	12	0.9712	14186	2.164	0.0305	+-+++--+++-++	0.779351324	0	5.178	12	0.9518	15662	1.66	0.09687	---+-+++--+++-++	0.633379608	15320	1.77	0.07665	---+-+++--+++-++	0.786526854
cg02220418	37	10	130831421	14433	2.138	0.03252	-+-++++++++-+	0.667543594	0	7.913	12	0.7919	14189	2.101	0.03568	-+-++++++++-+	0.788224383	0	8.59	12	0.7375	15664	2.271	0.02315	+-+-+-++++++++-+	0.519457842	15322	1.894	0.05826	--+-+-++++++++-+	0.768485812
cg03563694	37	16	85832315	14057	-2.138	0.03252	+-----+----?-	0.667543594	0	10.206	11	0.5119	13813	-2.014	0.04405	+-----+----?-	0.79952642	0	10.279	11	0.5054	15289	-2.203	0.02762	--++-----+----?-	0.529866745	14947	-2.012	0.04423	--++-----+----?-	0.75500993
cg04284660	37	19	3959669	14434	2.138	0.03253	-+++-++++++++	0.667543594	0	7.991	12	0.7858	14190	1.903	0.05706	-+-+-++++++++	0.810863417	0	8.854	12	0.7153	15666	2.413	0.01583	+++-+++-++++++++	0.490599446	15324	1.991	0.04643	+++-+-+-++++++++	0.756054354
cg12769519	37	17	76249217	14434	2.138	0.03254	++-+---++++-+	0.667543594	0	7.993	12	0.7857	14190	2.368	0.01788	++-+---++++-+	0.75739897	0	7.753	12	0.8041	15666	2.393	0.0167	++-++-+---++++-+	0.493812934	15324	2.455	0.01408	+--++-+---++++-+	0.696698183
cg26631127	37	19	54568346	14429	2.138	0.03254	-+-+-++++++++	0.667543594	6.6	12.846	12	0.3803	14185	1.685	0.09204	-+-+-++++++++	0.834462142	0	10.654	12	0.5588	15661	2.257	0.02402	+---+-+-++++++++	0.522017618	15319	1.789	0.07361	++--+-+-++++++++	0.784399483
cg04682802	37	20	11898478	14055	-2.138	0.03254	----++-----?-	0.667543594	0	5.641	11	0.8962	13811	-2.176	0.02952	----++-----?-	0.778233847	0	7.271	11	0.7767	15287	-1.876	0.06067	-++----++-----?-	0.591144123	14945	-1.927	0.05395	-++----++-----?-	0.764316207
cg03186333	37	8	72470352	14056	-2.138	0.03254	-++--------?-	0.667543594	0	7.778	11	0.7331	13812	-2.21	0.02711	++---------?-	0.775007427	0	5.869	11	0.882	15288	-2.272	0.02308	----++--------?-	0.519366012	14946	-2.236	0.02532	+--++---------?-	0.719632792
cg27078812	37	2	179278348	14057	-2.138	0.03254	--+----+---?-	0.667543594	0	6.201	11	0.8596	13813	-2.242	0.02495	--+---++---?-	0.773325453	0	9.993	11	0.531	15289	-2.278	0.02272	--+--+----+---?-	0.518328053	14947	-2.207	0.0273	--+--+---++---?-	0.723002821
cg18641423	37	12	124421953	14432	2.138	0.03254	++-++++++-+-+	0.667543594	47.5	22.843	12	0.02909	14188	1.835	0.06654	++-++-++--+-+	0.820973865	45.5	22.029	12	0.0372	15663	2.039	0.04142	+--++-++++++-+-+	0.562845872	15321	1.67	0.09486	+--++-++-++--+-+	0.797514272
cg20765580	37	12	133403215	14434	-2.138	0.03254	-+--------++-	0.667543594	46.7	22.499	12	0.0323	14190	-2.265	0.02349	-+--------++-	0.768910713	40.8	20.256	12	0.06239	15666	-1.913	0.05574	+++-+--------++-	0.584651754	15324	-2.277	0.02281	--+-+--------++-	0.715525489
cg24030138	37	18	43419102	14433	2.138	0.03255	+--++++-++++-	0.667543594	30.7	17.319	12	0.138	14189	1.503	0.1327	+--++++-++++-	0.853680931	7.9	13.036	12	0.3665	15665	2.111	0.03474	++-+--++++-++++-	0.549305638	15323	1.616	0.1061	++-+--++++-++++-	0.802605505
cg10827488	37	11	113953838	14434	2.138	0.03255	+-++++++-+--+	0.667543594	11.7	13.591	12	0.3276	14190	1.668	0.09535	+-+-++++----+	0.837407268	0	9.223	12	0.6837	15666	1.85	0.06424	--++-++++++-+--+	0.596178973	15324	1.538	0.1241	--++-+-++++----+	0.81275769
cg22021644	37	1	167691166	14433	-2.138	0.03255	------+------	0.667543594	0	6.041	12	0.914	14189	-1.72	0.08535	------+------	0.832557282	0	7.397	12	0.8303	15665	-2.354	0.01855	+--------+------	0.500864901	15323	-2.025	0.04289	---------+------	0.752158712
cg22135704	37	11	46685021	14433	2.138	0.03255	-++-+-+++++++	0.667543594	0	8.865	12	0.7144	14189	2.321	0.02027	-+--+-+-+++++	0.762078095	0	9.654	12	0.6463	15665	1.746	0.08086	-+--++-+-+++++++	0.617390485	15323	1.745	0.08099	----+--+-+-+++++	0.788893144
cg26363634	37	1	110162485	14432	-2.138	0.03255	+---++-------	0.667543594	35.5	18.619	12	0.09816	14188	-2.008	0.04461	+-+-++-------	0.799746832	32.6	17.806	12	0.1217	15662	-1.727	0.0842	++++---++-------	0.620206828	15320	-1.638	0.1014	++-+-+-++-------	0.800437147
cg02301724	37	6	30068934	14432	-2.138	0.03255	--+---++---+-	0.667543594	33.5	18.032	12	0.1147	14188	-2.033	0.042	--+---++---+-	0.796561585	40.4	20.145	12	0.0644	15664	-2.166	0.03035	--+--+---++---+-	0.538825423	15322	-1.998	0.04576	-++--+---++---+-	0.755944541
cg26298568	37	11	36536843	14434	-2.137	0.03256	----+-----+--	0.667543594	15.2	14.148	12	0.2914	14190	-2.466	0.01365	----------++-	0.749924615	24.6	15.905	12	0.1956	15665	-1.9	0.05739	++-----+-----+--	0.586545337	15323	-2.193	0.02828	++-----------++-	0.726669671
cg26399994	37	1	198649046	14429	-2.138	0.03256	+-------++---	0.667543594	58.9	29.209	12	0.003668	14185	-2.318	0.02042	+-------++---	0.762078095	50.3	24.153	12	0.01939	15661	-1.582	0.1136	++++-------++---	0.649086239	15319	-1.873	0.06108	-+++-------++---	0.772625626
cg12864235	37	5	27038782	14057	-2.137	0.03256	--+-----+--?-	0.667543594	14.8	12.91	11	0.2992	13813	-2.23	0.02578	--+-----+-+?-	0.774756161	10.2	12.248	11	0.3453	15288	-1.761	0.07826	+-+--+-----+--?-	0.614509944	14946	-1.834	0.06669	+-+--+-----+-+?-	0.778568829
cg21344537	37	15	82241071	14433	2.137	0.03257	++--+-++++++-	0.667543594	0	9.559	12	0.6546	14189	1.826	0.06785	++-++-++++++-	0.822085751	0	8.593	12	0.7372	15665	2.138	0.03254	-++++--+-++++++-	0.543799139	15323	1.981	0.0476	+++++-++-++++++-	0.75629361
cg06432843	37	22	50441550	14425	2.137	0.03257	++++--+++++++	0.667543594	0	9.12	12	0.6927	14181	1.772	0.07639	+++----++++-+	0.827372386	0	11.018	12	0.5274	15657	2.009	0.04454	++-++++--+++++++	0.567336637	15315	1.555	0.12	-+-+++----++++-+	0.810428972
cg09757400	37	2	178976981	9633	-2.137	0.03257	++?--++++---?	0.667543594	6.1	10.647	10	0.3857	9592	-2.429	0.01515	++?--++++---?	0.753036703	12.7	11.46	10	0.3228	10865	-1.876	0.06068	+-+++?--++++---?	0.591147713	10726	-1.82	0.06878	+-+++?--++++---?	0.77992747
cg16948335	37	12	122332670	14433	2.137	0.03257	+++-+-++--+++	0.667543594	0	10.142	12	0.6035	14189	1.581	0.1138	++++++++--+-+	0.846817158	4.6	12.577	12	0.4006	15664	1.974	0.04842	+--+++-+-++--+++	0.575156563	15322	1.242	0.2141	---++++++++--+-+	0.850285773
cg14586939	37	4	156130206	14434	-2.137	0.03258	-+-++--+--+--	0.667543594	0	8.748	12	0.7243	14190	-2.098	0.03595	-+-++--+--+--	0.788224383	0	7.578	12	0.8172	15666	-2.108	0.03505	-+--+-++--+--+--	0.550335585	15324	-1.786	0.0741	++--+-++--+--+--	0.785240681
cg23751416	37	10	100155206	14434	2.137	0.03258	++--+-+-+-+++	0.667543594	0	5.79	12	0.9263	14190	1.909	0.05623	++--+-+-+-+++	0.810538976	0	7.724	12	0.8063	15666	1.961	0.04993	-++++--+-+-+-+++	0.577396362	15324	1.862	0.06257	--+++--+-+-+-+++	0.774512716
cg07835236	37	20	62549301	9824	2.137	0.03258	+++++++-++--?	0.667543594	0	7.089	11	0.7918	9768	2.534	0.01129	+++++-+-++--?	0.747757059	0	7.152	11	0.7866	11056	1.692	0.09057	---+++++++-++--?	0.626886169	10902	1.997	0.04586	---+++++-+-++--?	0.755944541
cg11812906	37	14	75593930	9436	-2.137	0.03258	----++-----??	0.667543594	0	4.82	10	0.9029	9380	-2.159	0.03083	----+------??	0.779351324	0	4.451	10	0.9247	10668	-1.954	0.0507	+-+----++-----??	0.578489886	10514	-1.903	0.05699	+-+----+------??	0.767213346
cg03445068	37	6	32862612	9632	-2.137	0.03258	--?+--------?	0.667543594	0	4.547	10	0.9193	9591	-2.183	0.02901	--?+--------?	0.777162356	0	4.574	10	0.9177	10864	-2.158	0.03095	-+---?+--------?	0.539864794	10725	-2.152	0.0314	-+---?+--------?	0.732283506
cg27446566	37	2	99952965	14434	2.137	0.03258	++--+--+++-++	0.667543594	38.4	19.478	12	0.07763	14190	2.198	0.02798	++--+--+++-++	0.775007427	43.5	21.232	12	0.04708	15665	2.059	0.03948	+-+++--+--+++-++	0.558757779	15323	2.162	0.0306	+++++--+--+++-++	0.730747968
cg17641631	37	3	4535021	14434	-2.137	0.03258	--+-+--------	0.667543594	0	2.01	12	0.9994	14190	-1.711	0.0871	----++--+--+-	0.833705586	0	3.308	12	0.993	15664	-2.658	0.007867	-----+-+--------	0.43915117	15322	-2.01	0.04441	-------++--+--+-	0.755294017
cg19544919	37	19	18451228	14434	-2.137	0.03258	--++---+-----	0.667543594	0	9.965	12	0.619	14190	-2.3	0.02146	--+----+-----	0.763155392	0	10.97	12	0.5315	15666	-2.49	0.01278	-----++---+-----	0.474180663	15324	-2.562	0.01042	-+---+----+-----	0.677285524
cg12790391	37	11	101918140	9617	-2.137	0.03258	+-?+-+-+----?	0.667543594	0	9.779	10	0.4601	9576	-1.946	0.05166	+-?+---+----?	0.8054429	0	7.737	10	0.6546	10849	-1.821	0.06854	-+++-?+-+-+----?	0.603653328	10710	-1.294	0.1957	++++-?+---+----?	0.843474031
cg21163327	37	7	152564073	14434	2.137	0.03258	+-+-+++-+++++	0.667543594	0	9.905	12	0.6243	14190	2.031	0.04228	----+++-+++++	0.797371476	0	9.957	12	0.6197	15666	2.155	0.03116	++++-+-+++-+++++	0.54002353	15324	2.069	0.03854	+-+----+++-+++++	0.74337948
cg10796068	37	19	10957709	14038	2.137	0.03259	-+--+++-+++?+	0.667543594	0	6.382	11	0.8467	13794	1.483	0.138	-+--+++--++?+	0.855243292	0	7.977	11	0.7154	15268	2.367	0.01794	+++-+--+++-+++?+	0.499400707	14926	1.603	0.1089	+++-+--+++--++?+	0.804193881
cg14611745	37	1	227916287	14429	-2.137	0.03259	-+---+-----+-	0.667543594	0.1	12.009	12	0.4449	14185	-2.297	0.02162	-+---+-------	0.764188045	0	11.042	12	0.5253	15661	-2.518	0.0118	----+---+-----+-	0.467605705	15319	-2.513	0.01197	----+---+-------	0.687177674
cg17649385	37	8	91997985	14429	2.137	0.03259	-+-+++++++-+-	0.667543594	49.3	23.679	12	0.02248	14185	2.362	0.01817	++++++++++-+-	0.758918163	42.3	20.803	12	0.05334	15661	2.354	0.01858	-++-+-+++++++-+-	0.500864901	15319	2.584	0.009761	-++++++++++++-+-	0.674926921
cg03142411	37	4	3375410	9630	2.137	0.03259	++?++++++++-?	0.667543594	0	8.605	10	0.57	9589	1.947	0.0515	++?++++++++-?	0.8054429	0	9.61	10	0.4753	10862	2.166	0.03031	+--++?++++++++-?	0.538825423	10723	1.969	0.04893	++-++?++++++++-?	0.75824413
cg16991858	37	1	244612113	14054	2.137	0.03259	++--+-+++++?+	0.667543594	0	9.457	11	0.5798	13810	2.155	0.03117	++--+-+++++?+	0.780133533	1	11.111	11	0.434	15278	2.26	0.0238	+--++--+-+++++?+	0.52122453	14936	1.908	0.05637	---++--+-+++++?+	0.766343881
cg12918604	37	2	190541400	14033	2.137	0.0326	++--+---+++?+	0.667543594	6.1	11.712	11	0.3857	13789	1.673	0.09435	-+--++--+++?+	0.836059529	18.3	13.469	11	0.2638	15069	1.885	0.0594	-?-++--+---+++?+	0.589484822	14737	1.288	0.1978	-?--+--++--+++?+	0.84455328
cg05902963	37	14	100963370	14430	2.137	0.0326	--++---+-++++	0.667543594	16.2	14.318	12	0.2809	14186	2.116	0.03432	--++---+-++++	0.786576257	14.7	14.074	12	0.296	15660	2.112	0.03467	+----++---+-++++	0.548969771	15318	2.082	0.03734	+----++---+-++++	0.741071596
cg05275012	37	3	40661229	14432	2.137	0.0326	+-++++++-++++	0.667543594	0	5.581	12	0.9357	14188	2.143	0.03211	+++++-++-++++	0.782371093	0	11.561	12	0.4815	15664	1.991	0.04648	-+-+-++++++-++++	0.570937043	15322	2.07	0.03843	-+-+++++-++-++++	0.74337948
cg09097632	37	12	7061716	14434	-2.137	0.0326	-----------++	0.667543594	0	7.944	12	0.7895	14190	-2.245	0.02474	-----+-----++	0.772145003	0	9.057	12	0.698	15666	-2.078	0.03771	--+-----------++	0.555888123	15324	-2.143	0.03211	--+-----+-----++	0.732283506
cg09488352	37	6	53950838	14434	2.137	0.0326	++-+--++-++++	0.667543594	0	8.294	12	0.7618	14190	2.178	0.02939	++++-+++-++++	0.778144913	5.4	12.68	12	0.3927	15666	2.468	0.01359	+++++-+--++-++++	0.477755027	15324	2.334	0.0196	-++++++-+++-++++	0.706444235
cg05689267	37	6	32798439	9631	2.137	0.03261	+-?+++++-++-?	0.667543594	45.7	18.418	10	0.04831	9590	1.249	0.2115	+-?-++-+-++-?	0.881486621	34.3	15.217	10	0.1243	10863	1.979	0.04783	--++-?+++++-++-?	0.573857663	10724	1.353	0.176	+-++-?-++-+-++-?	0.835228633
cg24377590	37	6	147525648	14430	-2.137	0.03261	---+---+-----	0.667543594	0	11.336	12	0.5004	14186	-2.156	0.03108	---+---+---+-	0.779910727	17.5	14.548	12	0.2671	15661	-2.304	0.02123	------+---+-----	0.510989874	15319	-2.233	0.02558	+-----+---+---+-	0.719907282
cg12747503	37	12	34361006	14432	-2.137	0.03261	+-+--+++--+--	0.667543594	41.8	20.631	12	0.05605	14188	-2.259	0.0239	+-+--+++--+--	0.769415273	32.7	17.84	12	0.1206	15664	-2.118	0.03415	-+++-+--+++--+--	0.547904645	15322	-2.332	0.0197	-+++-+--+++--+--	0.707299719
cg04988224	37	19	49122379	14431	-2.137	0.03261	-+++-+---+---	0.667543594	0	7.747	12	0.8046	14187	-1.987	0.04691	-+++-+---+---	0.801837602	0	7.847	12	0.797	15663	-1.93	0.0536	+-+-+++-+---+---	0.581524839	15321	-1.828	0.06748	+-+-+++-+---+---	0.778652456
cg05291508	37	10	124892233	14434	-2.137	0.03261	------+----+-	0.667543594	34.5	18.334	12	0.1059	14190	-2.209	0.02721	------+----+-	0.775007427	16	14.281	12	0.2831	15666	-2.005	0.04495	+-+------+----+-	0.56854734	15324	-1.971	0.04873	+-+------+----+-	0.75824413
cg25535838	37	15	30917991	9825	-2.137	0.03262	+---++---+--?	0.667543594	30.2	15.762	11	0.1502	9769	-1.858	0.06322	+---++---+-+?	0.819372048	26.7	14.998	11	0.1826	11057	-1.854	0.06377	-+-+---++---+--?	0.595414441	10903	-1.748	0.08049	-+-+---++---+-+?	0.788603679
cg24319143	37	6	312026	9825	-2.137	0.03262	--+--+-----+?	0.667543594	0	9.84	11	0.5448	9769	-2.111	0.03481	---+-+----++?	0.787637067	0	9.726	11	0.5552	11057	-1.794	0.07276	+++--+--+-----+?	0.609245143	10903	-1.501	0.1332	+++---+-+----++?	0.817442401
cg14412134	37	14	64912417	14042	2.137	0.03262	+++-+---+++?+	0.667543594	0	9.932	11	0.5365	13798	2.136	0.03269	+++-+---+++?+	0.783693084	2.8	11.32	11	0.4169	15273	2.378	0.01739	++++++-+---+++?+	0.497280331	14931	2.285	0.02232	+-++++-+---+++?+	0.714030264
cg26197037	37	22	43831161	14434	2.137	0.03262	+++-++--+-+++	0.667543594	29.6	17.057	12	0.1475	14190	2.306	0.02114	+++-++--+-+++	0.762797343	43.8	21.354	12	0.04543	15665	1.991	0.0465	-+++++-++--+-+++	0.571009364	15323	2.046	0.0408	-+++++-++--+-+++	0.747322687
cg26134692	37	2	101778863	14433	2.137	0.03262	-+++-+--+++++	0.667543594	49.2	23.628	12	0.02284	14189	2.195	0.02817	-+++-+--+++-+	0.775007427	46.1	22.276	12	0.03455	15665	1.988	0.0468	--+-+++-+--+++++	0.571523034	15323	2.117	0.03429	--+-+++-+--+++-+	0.737035668
cg26342907	37	1	1687532	14434	2.137	0.03262	++-++++-+--++	0.667543594	17	14.464	12	0.2721	14190	2.032	0.04215	++--+++-+--++	0.796561585	6.1	12.784	12	0.3849	15664	1.862	0.06267	++-++-++++-+--++	0.594217429	15322	1.608	0.1078	-+-++--+++-+--++	0.803604456
cg13587180	37	4	42403248	14432	2.137	0.03262	-+-+++-++--++	0.667543594	0	8.582	12	0.7381	14188	2.04	0.04137	-+++++-++---+	0.796561585	0	10.071	12	0.6097	15664	1.72	0.08535	----+-+++-++--++	0.62120149	15322	1.429	0.153	----+++++-++---+	0.82681548
cg19854521	37	7	93520452	14432	2.137	0.03262	++-++++++--++	0.667543594	18.6	14.736	12	0.2562	14188	2.616	0.008902	++-++++++--++	0.740113433	36.7	18.96	12	0.0895	15664	2.129	0.03329	-++++-++++++--++	0.545733276	15322	2.384	0.01712	-++++-++++++--++	0.703029701
cg20935293	37	17	60842802	14434	-2.137	0.03262	++-+-+-+--+--	0.667543594	30.4	17.251	12	0.1404	14190	-1.717	0.08592	++-+-+-+--+--	0.832980127	30.3	17.214	12	0.1417	15666	-2.065	0.03893	-++++-+-+-+--+--	0.557942588	15324	-1.639	0.1011	+-+++-+-+-+--+--	0.800437021
cg26304141	37	20	30865424	14430	-2.137	0.03262	+---+--------	0.667543594	4.5	12.569	12	0.4012	14186	-1.749	0.08032	+-+-+--------	0.82971219	15.8	14.25	12	0.285	15661	-2.16	0.03078	+--+---+--------	0.539548408	15319	-1.655	0.09793	++-+-+-+--------	0.799042425
cg11403428	37	5	2207052	14434	2.137	0.03263	++-+-+++--+++	0.667543594	0	8.418	12	0.7517	14190	2.456	0.01407	++-+++++--+++	0.749948608	0	11.692	12	0.4707	15666	2.038	0.0416	-++++-+-+++--+++	0.562922631	15324	2.474	0.01335	-++++-+++++--+++	0.694469139
cg16422816	37	11	133901678	14434	2.137	0.03263	++-+-++---+-+	0.667543594	30.8	17.334	12	0.1375	14190	2.068	0.03866	++-+-++---+-+	0.79269391	50.7	24.326	12	0.01836	15665	1.999	0.04557	-+-++-+-++---+-+	0.569968298	15323	1.938	0.05261	++-++-+-++---+-+	0.76214651
cg10305299	37	20	29844549	14433	2.137	0.03263	+++-++++++-++	0.667543594	0	5.811	12	0.9253	14189	1.948	0.05136	+++-++++-+-++	0.80526013	0	7.022	12	0.8561	15665	2.059	0.03946	-+++++-++++++-++	0.558723614	15323	2.077	0.03777	++++++-++++-+-++	0.74179679
cg04169021	37	17	35060451	14057	-2.137	0.03263	----++-+---?-	0.667543594	0	10.482	11	0.4876	13813	-2.034	0.04192	--+-++-----?-	0.796561585	0	10.573	11	0.4797	15289	-2.093	0.03635	-++----++-+---?-	0.553081262	14947	-1.867	0.06186	+++--+-++-----?-	0.773458056
cg00012762	37	17	72744649	14434	2.137	0.03263	+--++++-++-++	0.667543594	0	10.257	12	0.5934	14190	2.09	0.03658	+--++++-++-++	0.790226921	0	7.454	12	0.8262	15663	1.775	0.07584	---+--++++-++-++	0.611896611	15321	1.848	0.06455	+--+--++++-++-++	0.776586657
cg06756069	37	1	208523382	9626	2.136	0.03264	-+?-+---++++?	0.667543594	5.2	10.551	10	0.3935	9585	1.813	0.06982	-+?-+---++++?	0.822085751	14.3	11.672	10	0.3076	10858	2.467	0.01363	+++-+?-+---++++?	0.477755027	10719	2.366	0.01798	+-+-+?-+---++++?	0.704335466
cg13445763	37	1	62902662	14432	2.136	0.03264	++++-+--+--++	0.667543594	41.2	20.404	12	0.05982	14188	2.048	0.0406	++++-+--+--++	0.796124121	39.3	19.758	12	0.0718	15664	1.997	0.04577	+--++++-+--+--++	0.57001846	15322	2.011	0.04434	+--++++-+--+--++	0.755294017
cg26325867	37	6	41398693	14434	-2.136	0.03264	-----+-++++--	0.667543594	0	11.074	12	0.5226	14190	-1.966	0.04928	-----+-++-+--	0.803482299	0	9.33	12	0.6745	15666	-2.326	0.02003	--------+-++++--	0.507175898	15324	-1.946	0.05163	+-------+-++-+--	0.761983198
cg01995067	37	16	863240	14433	2.137	0.03264	-+-++--+++--+	0.667543594	32.6	17.813	12	0.1215	14189	2.018	0.04364	-+-++--+++--+	0.799489134	46.4	22.383	12	0.03344	15665	2.273	0.02301	+-+-+-++--+++--+	0.519227368	15323	2.126	0.03349	+-+-+-++--+++--+	0.735962118
cg10624786	37	9	2016608	14433	-2.136	0.03264	--+-+--------	0.667543594	0	8.01	12	0.7843	14189	-2.16	0.03075	----+--------	0.779351324	0	7.267	12	0.8395	15665	-2.224	0.02615	--+--+-+--------	0.527867866	15323	-1.921	0.05478	-++----+--------	0.765196977
cg04088773	37	5	16936478	14434	-2.136	0.03264	---+-+-++--+-	0.667543594	0	5.028	12	0.957	14190	-2.074	0.0381	---+-+-+---+-	0.792279796	0	6.54	12	0.8865	15666	-2.315	0.02059	+-----+-+-++--+-	0.50923164	15324	-2.208	0.02725	+-----+-+-+---+-	0.722989007
cg03393966	37	19	18548015	14431	-2.137	0.03264	-----------+-	0.667543594	0	4.683	12	0.9677	14187	-1.988	0.04676	----+------+-	0.801351325	0	5.729	12	0.9291	15663	-2.262	0.02371	+-------------+-	0.520914742	15321	-1.801	0.07174	++-----+------+-	0.782449995
cg00033533	37	9	35116375	14433	2.137	0.03264	+++-+++-+++++	0.667543594	0	2.488	12	0.9982	14189	2.409	0.016	+++-+++-+++++	0.75431282	0	6.916	12	0.8631	15665	1.667	0.09544	---+++-+++-+++++	0.631883561	15323	2	0.04552	---+++-+++-+++++	0.755773553
cg22677065	37	2	120977928	14434	2.136	0.03264	-+++++++--+++	0.667543594	0	6.9	12	0.8641	14190	2.112	0.03466	-+++++++--+++	0.787266717	0	9.126	12	0.6922	15666	1.846	0.06483	-+--+++++++--+++	0.597693041	15324	1.847	0.06472	-+--+++++++--+++	0.776766812
cg13488501	37	1	46805584	14434	-2.136	0.03264	-++-----+----	0.667543594	0	8.367	12	0.7558	14190	-1.877	0.06049	-++-----+----	0.816076113	0	9.879	12	0.6266	15666	-1.909	0.05621	++--++-----+----	0.5850169	15324	-1.86	0.06292	-+--++-----+----	0.774512716
cg23210268	37	1	240776187	14434	-2.136	0.03265	----+-+--++--	0.667642755	10.9	13.467	12	0.3361	14190	-2.09	0.03665	----+-+--++--	0.790226921	8.4	13.098	12	0.362	15666	-1.404	0.1603	+++----+-+--++--	0.682837293	15324	-1.4	0.1614	+++----+-+--++--	0.83047715
cg05004705	37	5	13807296	14408	-2.136	0.03265	+---+----+++-	0.667642755	0	10.096	12	0.6075	14164	-2.317	0.0205	+---+----++--	0.762090083	0	9.85	12	0.6291	15638	-2.158	0.03095	-+-+---+----+++-	0.539864794	15296	-2.512	0.012	-+-+---+----++--	0.687254373
cg03214212	37	7	16793334	9632	-2.136	0.03265	+-?--+--+--+?	0.667642755	0	5.308	10	0.8697	9591	-2.03	0.04235	+-?--++-+--+?	0.79737381	0	8.929	10	0.5389	10864	-2.328	0.01993	--++-?--+--+--+?	0.506655252	10725	-1.953	0.05078	--++-?--++-+--+?	0.761240813
cg21848117	37	17	79233487	14425	2.136	0.03266	-+++++--+++-+	0.667741884	16	14.284	12	0.2829	14181	2.074	0.03812	-+++++--+++-+	0.792367112	1.9	12.237	12	0.4268	15657	2.432	0.01501	+++-+++++--+++-+	0.486349669	15315	2.347	0.01894	+++-+++++--+++-+	0.705757501
cg05216221	37	11	111170935	14434	2.136	0.03266	-++++--++++-+	0.667741884	0	11.02	12	0.5272	14190	1.975	0.04822	-++++--++++-+	0.802344452	7.4	12.955	12	0.3723	15666	2.135	0.03277	++--++++--++++-+	0.544659117	15324	1.911	0.05603	+---++++--++++-+	0.765711491
cg20105082	37	7	75921097	14426	-2.136	0.03266	+-----++-+---	0.667741884	37.7	19.266	12	0.0823	14182	-1.973	0.04846	+------+++---	0.802642586	40.7	20.237	12	0.06273	15658	-2.103	0.03548	++-+-----++-+---	0.551115243	15316	-1.869	0.06169	++-+------+++---	0.773359386
cg15646495	37	19	2310327	14423	2.136	0.03267	+--+-++++-+++	0.667876097	29.9	17.112	12	0.1455	14179	1.771	0.07656	+--+-++++-+++	0.827550458	25.1	16.013	12	0.1906	15655	1.985	0.0472	-+-+--+-++++-+++	0.572239188	15313	1.66	0.09686	-+-+--+-++++-+++	0.798551814
cg07285641	37	13	52345302	14433	2.136	0.03267	-++-+++-+++-+	0.667876097	57.3	28.106	12	0.005338	14189	2.106	0.03516	-++-+++-+++-+	0.787889799	57.8	28.427	12	0.004788	15665	2.736	0.006216	+++-++-+++-+++-+	0.42146429	15323	2.578	0.009925	+++-++-+++-+++-+	0.674926921
cg11566441	37	11	111887338	14434	2.136	0.03268	-++-++---+--+	0.667975163	26.7	16.364	12	0.1751	14190	2.099	0.03578	--+-++---+--+	0.788224383	0	11.273	12	0.5057	15666	2.363	0.01815	+-+-++-++---+--+	0.50020336	15324	2.484	0.01298	+-+--+-++---+--+	0.692772087
cg13652372	37	19	46177461	14434	2.136	0.03268	--+++---+++-+	0.667975163	44.5	21.637	12	0.04179	14190	1.674	0.09419	--+++----++-+	0.835997339	48.9	23.471	12	0.02398	15666	2.175	0.02959	+----+++---+++-+	0.536385936	15324	1.689	0.09128	+----+++----++-+	0.795790773
cg16854312	37	18	53448848	14433	2.136	0.03268	+++--+++++--+	0.667975163	48.6	23.344	12	0.02494	14189	2.294	0.02178	+++-++++++--+	0.765107801	41.2	20.401	12	0.05986	15665	2.263	0.02362	++-+++--+++++--+	0.520639428	15323	2.127	0.03344	---+++-++++++--+	0.735767944
cg01084635	37	7	1975411	12805	-2.136	0.03269	--+-?--+++++-	0.668003975	40.8	18.576	11	0.06914	12589	-2.468	0.01358	----?--++++--	0.749924615	38.8	17.985	11	0.08194	14037	-1.812	0.06994	++---+-?--+++++-	0.605103061	13723	-2.338	0.0194	++-----?--++++--	0.705992453
cg01769468	37	1	86888585	14432	-2.136	0.03269	-+-+--+-+-+--	0.668003975	17.6	14.559	12	0.2665	14188	-2.187	0.02878	-+-+--+-+-+--	0.776027468	0.4	12.048	12	0.4418	15662	-2.053	0.04006	-++-+-+--+-+-+--	0.559950953	15320	-2.058	0.03963	-++-+-+--+-+-+--	0.745201088
cg01016119	37	3	56835282	14431	-2.136	0.03269	+-+------+---	0.668003975	30.3	17.219	12	0.1416	14187	-1.274	0.2026	+-----+--+---	0.878960669	25.7	16.155	12	0.1842	15663	-2.288	0.02213	--++-+------+---	0.515339474	15321	-1.365	0.1722	--++-----+--+---	0.833766899
cg27531356	37	7	148036978	14433	2.136	0.03269	--+++-++----+	0.668003975	16.5	14.373	12	0.2775	14189	2.336	0.01948	--++++++----+	0.760984885	28.7	16.838	12	0.1558	15665	1.952	0.05095	-+---+++-++----+	0.578528096	15323	2.321	0.02027	-+---++++++----+	0.70931541
cg13050240	37	14	24809068	14431	-2.136	0.03269	+-++-+-------	0.668003975	0	8.494	12	0.7454	14187	-2.156	0.03105	+-++-+-------	0.77970148	0	6.795	12	0.8709	15663	-2.645	0.008161	---+-++-+-------	0.442420756	15321	-2.465	0.01369	---+-++-+-------	0.696698183
cg04410446	37	8	101662246	13692	2.136	0.0327	-+-+++-+?+--+	0.668067874	0	6.931	11	0.8046	13448	2.176	0.02955	-+-+++-+?+-++	0.778233847	0	6.345	11	0.8494	14923	2.214	0.02685	+-+-+-+++-+?+--+	0.528811862	14581	2.101	0.03563	+-+-+-+++-+?+-++	0.738513088
cg02552045	37	20	47895017	14431	-2.136	0.0327	----+-----+-+	0.668067874	2.5	12.302	12	0.4217	14187	-2.09	0.03659	----+---+-+--	0.790226921	0	11.067	12	0.5231	15658	-2.47	0.0135	-------+-----+-+	0.477755027	15316	-2.418	0.0156	-------+---+-+--	0.69824745
cg14709055	37	5	125967312	14433	2.136	0.0327	--+++++++++++	0.668067874	0	7.952	12	0.7888	14189	2.009	0.04452	--+++++++++-+	0.799578614	0	5.696	12	0.9306	15665	2.34	0.01927	+----+++++++++++	0.503834759	15323	2.122	0.03388	+----+++++++++-+	0.737021037
cg22049038	37	7	146332766	14433	-2.136	0.0327	+-++-++---+--	0.668067874	0	8.632	12	0.734	14189	-1.964	0.04947	+--+-++---+--	0.803513909	0	9.208	12	0.685	15661	-1.673	0.0944	++++-++-++---+--	0.630729214	15319	-1.666	0.09575	++++--+-++---+--	0.797966053
cg10322419	37	1	4470956	14433	2.136	0.03271	++-++--++++++	0.668166848	6.2	12.793	12	0.3843	14189	1.944	0.05194	++-++--+-++++	0.8054429	13.9	13.941	12	0.3045	15665	2.307	0.02106	++-++-++--++++++	0.510982965	15323	1.962	0.04981	+--++-++--+-++++	0.759161875
cg10912307	37	22	50895738	14434	2.136	0.03271	++-++-+--++++	0.668166848	0	9.194	12	0.6863	14190	1.865	0.06216	++-++-+--++++	0.818485078	0.3	12.037	12	0.4427	15665	2.173	0.02979	++-++-++-+--++++	0.536632143	15323	1.593	0.1111	-+-++-++-+--++++	0.806123391
cg12411704	37	7	1786484	14431	2.136	0.03271	-++++--+++-++	0.668166848	28.5	16.772	12	0.1584	14187	2.507	0.01216	-++++--+++-++	0.747757059	37.7	19.261	12	0.08243	15662	2.409	0.01599	++--++++--+++-++	0.490930587	15320	2.715	0.006622	++--++++--+++-++	0.657064004
cg21809624	37	17	63569403	14433	2.135	0.03273	+++-++++++-++	0.668240289	1.8	12.225	12	0.4278	14189	2.548	0.01085	++++++++++-++	0.747757059	0	11.322	12	0.5016	15665	1.89	0.05877	--++++-++++++-++	0.588558267	15323	2.457	0.01403	-++++++++++++-++	0.696698183
cg13848379	37	2	119618262	14434	2.135	0.03273	++-+++++++-+-	0.668240289	41.6	20.539	12	0.05755	14190	1.829	0.06743	++-+-+++++-+-	0.821830273	34.8	18.413	12	0.1037	15665	2.26	0.02382	++-++-+++++++-+-	0.52122453	15323	2.073	0.0382	++-++-+-+++++-+-	0.742582451
cg09508119	37	19	506588	9631	-2.135	0.03273	-+?+-+---+--?	0.668240289	0	8.813	10	0.55	9590	-2.477	0.01324	-+?+-+---+--?	0.747757059	8.2	10.889	10	0.3662	10863	-1.791	0.07333	-++-+?+-+---+--?	0.609994464	10724	-1.829	0.06742	+++-+?+-+---+--?	0.778638198
cg08834018	37	22	18924883	9631	2.135	0.03274	++?---+++++-?	0.668240289	15.8	11.875	10	0.2935	9590	1.915	0.05543	++?---+++++-?	0.809672065	21.6	12.759	10	0.2374	10863	2.074	0.03805	+--++?---+++++-?	0.556317799	10724	1.893	0.05842	+--++?---+++++-?	0.7690351
cg03813151	37	6	149778058	14430	2.135	0.03274	-++-++-++++++	0.668240289	0	5.188	12	0.9514	14186	2.231	0.02568	-++-++-++++++	0.774745824	0	5.854	12	0.9233	15661	1.952	0.05088	-++-++-++-++++++	0.578528096	15319	1.968	0.0491	-++-++-++-++++++	0.75824413
cg05712126	37	22	29601860	14433	-2.135	0.03274	------++-+---	0.668240289	0	8.429	12	0.7507	14189	-2.202	0.02768	------++-+---	0.775007427	0	9.52	12	0.658	15664	-2.372	0.01768	-+-------++-+---	0.49754123	15323	-2.358	0.01837	---------++-+---	0.704365458
cg19857761	37	5	1174522	14434	-2.135	0.03274	-----+---+---	0.668240289	0	10.659	12	0.5583	14190	-1.868	0.06172	----++---+---	0.817983145	0	9.396	12	0.6688	15665	-1.914	0.05563	+-------+---+---	0.584651754	15323	-1.518	0.129	+------++---+---	0.814639535
cg12605341	37	20	18547891	14431	-2.135	0.03274	-+--+------+-	0.668240289	0	10.688	12	0.5559	14187	-1.645	0.1	-++-+------+-	0.8409614	1.5	12.185	12	0.4309	15663	-2.838	0.004546	----+--+------+-	0.399408235	15321	-2.412	0.01588	----++-+------+-	0.69824745
cg00857526	37	3	13677231	9623	2.135	0.03274	+-?+++-+++++?	0.668240289	34.9	15.369	10	0.1192	9582	1.902	0.0572	+-?+++-+++++?	0.811022878	42.8	17.475	10	0.06449	10855	2.181	0.02922	+--+-?+++-+++++?	0.535723237	10716	1.768	0.07705	+--+-?+++-+++++?	0.78684602
cg14088052	37	7	45038946	14411	-2.135	0.03275	+-++---+-+---	0.668240289	0	11.338	12	0.5002	14167	-2.074	0.03807	+-+----+-+---	0.792233489	5.3	12.672	12	0.3934	15643	-1.926	0.05414	-+++-++---+-+---	0.582423531	15301	-1.809	0.07049	-+++-+----+-+---	0.781697205
cg10873507	37	4	87923929	14433	2.135	0.03275	++++-++-+++-+	0.668240289	0	10.992	12	0.5296	14189	2.156	0.0311	+++++++-+++-+	0.780071041	5.3	12.67	12	0.3935	15665	2.064	0.03901	-++++++-++-+++-+	0.558241841	15323	2.095	0.0362	-+++++++++-+++-+	0.73970311
cg24608458	37	1	20959355	14015	2.135	0.03275	+-+++-+++++?+	0.668240289	0	3.976	11	0.9706	13771	1.955	0.05064	+-+-+-++++-?+	0.80396349	0	3.681	11	0.9783	15245	2.23	0.02573	++++-+++-+++++?+	0.526581553	14903	1.841	0.06555	-+++-+-+-++++-?+	0.777314876
cg04084295	37	6	127840328	14432	-2.135	0.03275	--+----+-----	0.668240289	12	13.636	12	0.3246	14189	-2.153	0.0313	--+----+-----	0.780160962	0	11.883	12	0.4551	15664	-1.839	0.06591	--+--+----+-----	0.599620933	15323	-1.76	0.07839	+++--+----+-----	0.787053766
cg05616444	37	2	58688112	14433	-2.135	0.03275	++---+-------	0.668240289	0	10.422	12	0.579	14189	-2.01	0.0444	+++--+-------	0.799578614	0	9.701	12	0.6422	15665	-1.678	0.09341	-++++---+-------	0.629946489	15323	-1.554	0.1203	++++++--+-------	0.810668972
cg02203420	37	9	19786951	14056	2.135	0.03275	-+++++-+-++?+	0.668240289	0	6.455	11	0.8413	13812	1.68	0.09299	-+++++-+-++?+	0.83523036	0	5.559	11	0.9011	15281	2.2	0.02781	++--+++++-+-++?+	0.530412287	14939	1.597	0.1103	-+--+++++-+-++?+	0.805447171
cg07812715	37	12	117483086	14431	2.135	0.03275	-++++-++-+-++	0.668240289	40.4	20.122	12	0.06481	14187	2.241	0.02504	-++++-++-+-++	0.773325453	38.9	19.624	12	0.07454	15663	2.488	0.01283	+++-++++-++-+-++	0.474898673	15321	2.688	0.007182	+++-++++-++-+-++	0.663115977
cg07360830	37	1	228867909	14053	2.135	0.03276	++-++++++-+?+	0.668240289	0	4.719	11	0.944	13809	2.452	0.0142	++-++++++-+?+	0.750348474	0	7.282	11	0.7758	15282	2.321	0.02028	++-++-++++++-+?+	0.508064457	14940	2.412	0.01587	+--++-++++++-+?+	0.69824745
cg12545986	37	12	102933997	14434	2.135	0.03276	+++++--++++--	0.668240289	31	17.403	12	0.1351	14190	2.15	0.03155	+++++--++++-+	0.780776849	32.7	17.843	12	0.1206	15665	2.309	0.02093	+--+++++--++++--	0.510740585	15323	2.373	0.01766	+-++++++--++++-+	0.703937514
cg14604470	37	9	130713376	14434	2.135	0.03276	-+++++-++-+++	0.668240289	0	8.35	12	0.7572	14190	2.393	0.01672	-+++++-++-+++	0.757047903	0	9.38	12	0.6702	15665	1.812	0.07001	+---+++++-++-+++	0.605164754	15323	2.044	0.04092	+---+++++-++-+++	0.747525479
cg02544453	37	16	46782760	14433	2.135	0.03276	++++++--+++++	0.668240289	0	9.866	12	0.6278	14189	2.205	0.02744	+-++++--+++++	0.775007427	5.3	12.672	12	0.3934	15665	1.856	0.06342	+--++++++--+++++	0.595062301	15323	1.93	0.05359	+--+-++++--+++++	0.763970594
cg14943877	37	10	112257612	9825	-2.135	0.03276	+-+--+--+---?	0.668240289	0	7.68	11	0.7417	9769	-2.245	0.0248	--+--+--+---?	0.772917706	0	9.008	11	0.6212	11057	-1.941	0.05226	++-+-+--+--+---?	0.58033513	10903	-2.13	0.03321	++---+--+--+---?	0.734544264
cg21291880	37	2	144515038	12802	2.135	0.03276	-++-?++-+++-+	0.668240289	8.5	12.02	11	0.3621	12586	1.654	0.0981	-++-?++-+++-+	0.839555324	9	12.083	11	0.3574	14030	2.061	0.03934	-+--++-?++-+++-+	0.558536553	13716	1.34	0.1802	-+--++-?++-+++-+	0.837166054
cg18713809	37	22	18923876	14434	-2.135	0.03276	+--+-+-------	0.668240289	29.4	16.994	12	0.1498	14190	-2.315	0.02062	+--+++-------	0.762430062	54.1	26.156	12	0.0102	15666	-1.877	0.06046	++-+--+-+-------	0.590986484	15324	-1.881	0.05991	++-+--+++-------	0.771414028
cg03442951	37	4	3824093	14433	2.135	0.03276	+-+-++--+++-+	0.668240289	0	9.101	12	0.6943	14189	2.028	0.0426	+-+-+++-+++-+	0.797737797	0	8.43	12	0.7507	15665	2.5	0.01243	++-+-+-++--+++-+	0.47190342	15323	2.198	0.02794	++-+-+-+++-+++-+	0.723954777
cg10875601	37	5	176724076	14434	2.135	0.03276	++++++++++--+	0.668240289	0	2.01	12	0.9994	14190	1.939	0.0525	++-++-++++-++	0.8054429	0	2.57	12	0.9979	15666	2.094	0.03626	-++++++++++++--+	0.552899351	15324	1.788	0.07382	--+++-++-++++-++	0.784571199
cg12880250	37	17	43210016	14434	-2.135	0.03276	---------+-+-	0.668240289	0	9.223	12	0.6838	14190	-2.02	0.04337	--+------+++-	0.798815401	0	8.849	12	0.7158	15666	-1.76	0.07841	+-+---------+-+-	0.614509944	15324	-1.507	0.1319	+-+--+------+++-	0.816356653
cg08579502	37	19	8579132	14426	-2.135	0.03276	--+-++-------	0.668240289	0	4.776	12	0.965	14182	-1.654	0.0981	--+-+---+----	0.839555324	0	9.248	12	0.6816	15658	-2.111	0.03475	+----+-++-------	0.549369404	15316	-1.547	0.1219	++---+-+---+----	0.811343707
cg10465866	37	6	28574471	14432	-2.135	0.03277	--+--+-+--++-	0.668268972	0	8.964	12	0.706	14188	-2.461	0.01387	-----+-+--++-	0.749924615	0	10.985	12	0.5302	15664	-1.343	0.1792	+++--+--+-+--++-	0.694390207	15322	-1.535	0.1248	+++-----+-+--++-	0.813354712
cg04454576	37	11	2293260	14434	-2.135	0.03277	-----+----++-	0.668268972	0	8.056	12	0.7807	14190	-2.107	0.03512	-----+----+-+	0.787889799	0	7.025	12	0.856	15666	-1.757	0.0789	+++-----+----++-	0.615142715	15324	-1.777	0.07555	+++-----+----+-+	0.785935323
cg11945276	37	4	1563747	14432	2.135	0.03277	++-++-++-+-++	0.668268972	0	10.191	12	0.5992	14188	1.579	0.1144	++-++-++-+--+	0.846817158	10.4	13.393	12	0.3411	15664	2.243	0.02491	+--++-++-++-+-++	0.523772725	15322	1.646	0.09979	+--++-++-++-+--+	0.799949257
cg13320964	37	4	138114823	14057	2.135	0.03277	-++++++++++?+	0.668268972	0	10.976	11	0.4452	13813	2.038	0.04157	-++++++++++?-	0.796561585	0.5	11.05	11	0.4391	15288	2.81	0.004955	+++-++++++++++?+	0.407276384	14946	2.434	0.01491	+++-++++++++++?-	0.697681156
cg12450391	37	11	86660015	14433	-2.135	0.03277	+----++--++--	0.668268972	26.5	16.323	12	0.1769	14189	-1.879	0.06022	+-++-++--++--	0.815424831	44	21.438	12	0.04432	15664	-1.767	0.07717	++++----++--++--	0.613368097	15322	-1.655	0.09798	+-++-++-++--++--	0.799042425
cg18709589	37	6	96969512	14008	-2.135	0.03278	---+--++---?-	0.668326293	0	10.224	11	0.5104	13764	-2.005	0.04493	---+--+----?-	0.799746832	0	8.55	11	0.6633	15240	-1.612	0.1069	+++---+--++---?-	0.642746209	14898	-1.604	0.1087	+++---+--+----?-	0.804193881
cg23547429	37	11	57195025	14434	-2.135	0.03279	--+--+------+	0.668326293	0	11.22	12	0.5102	14190	-2.025	0.04291	--+--+----+-+	0.798511004	0	9.622	12	0.649	15665	-2.056	0.03982	--+--+--+------+	0.559591131	15323	-1.756	0.07915	+-+--+--+----+-+	0.78733618
cg03213396	37	19	53760449	14035	2.135	0.03279	++-+-++++++?+	0.668326293	0	4.867	11	0.9374	13791	2.157	0.03098	++-+++++-++?+	0.779351324	0	5.19	11	0.9216	15071	1.897	0.05788	-?-++-+-++++++?+	0.587574392	14739	1.784	0.07443	-?-++-+++++-++?+	0.785412095
cg10463626	37	6	32054094	14434	-2.135	0.03279	---+-+--+-+--	0.668326293	32.5	17.784	12	0.1224	14190	-1.795	0.07267	+--+++--+-+--	0.824792411	24.2	15.84	12	0.1987	15664	-1.55	0.1211	+++---+-+--+-+--	0.654959641	15323	-1.22	0.2226	++++--+++--+-+--	0.853012856
cg15210427	37	20	23548991	14433	-2.135	0.03279	-----++-+++--	0.668326293	40.4	20.15	12	0.06429	14189	-1.735	0.08267	-----++-+++--	0.830574164	41.9	20.645	12	0.05583	15665	-1.469	0.1417	+++-----++-+++--	0.669382006	15323	-1.088	0.2766	+++-----++-+++--	0.868342386
cg11980188	37	11	14914012	14433	-2.135	0.03279	+-+--++--+-+-	0.668326293	8.7	13.144	12	0.3587	14189	-2.126	0.03347	+-+--++--+-+-	0.785108665	22.9	15.574	12	0.2115	15665	-2.243	0.02491	+--+-+--++--+-+-	0.523772725	15323	-2.147	0.03176	+--+-+--++--+-+-	0.732283506
cg01134297	37	16	90014983	14056	2.135	0.03279	++++++--+--?+	0.668326293	38.3	17.822	11	0.08581	13812	2.114	0.0345	+++++++-+--?+	0.786791075	36.5	17.32	11	0.09876	15288	1.623	0.1045	---++++++--+--?+	0.640413664	14946	1.855	0.06353	-+-+++++++-+--?+	0.775366825
cg00083535	37	8	140871048	14434	2.135	0.03279	-++++-+++-+-+	0.668326293	8.9	13.166	12	0.3571	14190	2.102	0.03559	-++++-+++-+-+	0.788224383	17.9	14.609	12	0.2635	15665	2.247	0.02461	++--++++-+++-+-+	0.523078698	15323	2.134	0.03282	++--++++-+++-+-+	0.733691003
cg20192481	37	15	51058084	9631	-2.135	0.03279	+-?-++-+-+-+?	0.668326293	20.2	12.532	10	0.251	9590	-2.123	0.03374	+-?-+----+-+?	0.785108665	35.7	15.551	10	0.1132	10863	-1.738	0.0822	++++-?-++-+-+-+?	0.618442703	10724	-1.777	0.07552	++++-?-+----+-+?	0.785935323
cg09330923	37	7	150742459	14430	2.135	0.03279	+++-+++-+++++	0.668326293	0	8.093	12	0.7778	14186	1.995	0.04603	+++-+++--++++	0.800368661	0	6.773	12	0.8722	15662	2.504	0.0123	++-+++-+++-+++++	0.470744762	15320	2.071	0.03837	++++++-+++--++++	0.743317348
cg08036553	37	1	64649805	14053	2.135	0.0328	-+++-++++-+?+	0.66838996	19.9	13.735	11	0.248	13809	1.369	0.171	-+++-+++--+?+	0.867837821	39.4	18.16	11	0.07794	15285	2.274	0.02296	+++-+++-++++-+?+	0.519174877	14943	1.306	0.1915	-+--+++-+++--+?+	0.842095197
cg13747609	37	9	139305665	14434	-2.135	0.0328	+-----+--+-+-	0.66838996	42.5	20.869	12	0.05233	14190	-2.276	0.02286	--+---+--+-+-	0.767025748	47.2	22.721	12	0.03019	15666	-2.111	0.03477	-+++-----+--+-+-	0.549426135	15324	-2.314	0.02068	-++--+---+--+-+-	0.710867868
cg00655184	37	18	19997912	14434	2.135	0.0328	++++--++++-++	0.66838996	54.3	26.271	12	0.009823	14190	2.441	0.01465	++-+--++++-++	0.751379565	52.4	25.231	12	0.01376	15666	2.355	0.01851	+++++++--++++-++	0.500864901	15324	2.582	0.009809	+++++-+--++++-++	0.674926921
cg14200631	37	14	77041210	14434	2.134	0.0328	+-++-++-+++++	0.66838996	0	9.423	12	0.6664	14190	1.76	0.07846	+-++-++--++++	0.828536488	0	10.069	12	0.6099	15666	2.363	0.01812	++-+-++-++-+++++	0.499989407	15324	2.028	0.04252	++-+-++-++--++++	0.752158712
cg25493658	37	12	51421225	14433	2.134	0.03281	-++-+-+++++++	0.668412162	28.9	16.886	12	0.154	14189	2.352	0.0187	-+-++-+++++++	0.759851174	27.5	16.556	12	0.1671	15662	2.626	0.00865	+++-++-+-+++++++	0.446594829	15320	2.724	0.006458	+++-+-++-+++++++	0.657064004
cg06891716	37	8	17940941	14432	2.134	0.03281	+++---++-+-++	0.668412162	11	13.481	12	0.3351	14188	2.32	0.02036	+++-+-++-+-++	0.762078095	11.3	13.53	12	0.3318	15664	2.157	0.03102	--++++---++-+-++	0.539909428	15322	2.154	0.0312	--++++-+-++-+-++	0.732283506
cg00499289	37	2	113341849	14434	-2.134	0.03281	--++-+---+---	0.668412162	18.5	14.717	12	0.2573	14190	-2.077	0.03782	--+--+---+---	0.791916269	0	10.867	12	0.5404	15666	-2.297	0.02164	--+--++-+---+---	0.512979169	15324	-2.285	0.0223	--+--+--+---+---	0.713954886
cg14683125	37	8	126441383	14433	2.134	0.03281	+-+++++++--++	0.668412162	31.9	17.623	12	0.1276	14189	1.821	0.06863	++--+++++--++	0.822085751	29.3	16.976	12	0.1505	15665	2.119	0.0341	+-++-+++++++--++	0.54784235	15323	2.01	0.04443	+-+++--+++++--++	0.755294017
cg22010774	37	19	38956915	14434	2.134	0.03282	--++-++-++-++	0.668412162	0	5.615	12	0.9342	14190	2.003	0.04522	-+++-++-++-++	0.800049518	0	7.225	12	0.8424	15666	2.442	0.0146	+-+--++-++-++-++	0.483984686	15324	2.297	0.02161	+-+-+++-++-++-++	0.711218998
cg13762612	37	9	6703605	13975	2.134	0.03282	++++++++++-?+	0.668412162	0	10.049	11	0.526	13731	1.978	0.04797	++++++++-+-?+	0.802344452	10.1	12.23	11	0.3466	15011	2.397	0.01652	+?+++++++++++-?+	0.493321743	14679	2.29	0.02201	+?+++++++++-+-?+	0.712454842
cg17454920	37	14	74185993	14434	2.134	0.03282	++-++-++--+++	0.668412162	26	16.211	12	0.1818	14190	1.538	0.124	+--++-++--+++	0.851000042	38.7	19.591	12	0.07523	15665	2.105	0.03527	+-+++-++-++--+++	0.550726477	15323	1.429	0.1531	+-++--++-++--+++	0.826892561
cg06479032	37	20	1246769	12803	-2.134	0.03282	----?-----+-+	0.668412162	0	8.277	11	0.6883	12587	-1.734	0.08296	--+-?-----+-+	0.830574164	0	8.382	11	0.6787	13229	-2.205	0.02744	?------?-----+-+	0.529419781	13003	-1.808	0.07055	?----+-?-----+-+	0.781858262
cg24171628	37	13	43851727	14434	-2.134	0.03282	+-+--+++--++-	0.668412162	0	5.344	12	0.9455	14190	-2.408	0.01604	--+--+++--+--	0.75431282	0	7.068	12	0.8531	15666	-1.604	0.1087	++++-+--+++--++-	0.644425626	15324	-1.734	0.08286	+++--+--+++--+--	0.790876199
cg07034700	37	7	137766315	12805	-2.134	0.03282	--+-?+-+---+-	0.668412162	0	8.525	11	0.6656	12589	-2.156	0.0311	--+-?+-+---+-	0.780071041	0	8.486	11	0.6692	13231	-2.114	0.03451	?+---+-?+-+---+-	0.548606562	13005	-2.179	0.02933	?+---+-?+-+---+-	0.729016252
cg27454298	37	10	131666169	14434	-2.134	0.03282	-+------+-+--	0.668412162	0	11.908	12	0.4531	14190	-2.055	0.03989	-+------+-++-	0.794441733	4.4	12.553	12	0.4023	15666	-1.719	0.08555	++--+------+-+--	0.621364973	15324	-1.574	0.1154	++--+------+-++-	0.808054529
cg11300809	37	2	223288637	14433	2.134	0.03283	++++++++++-+-	0.668539334	30.2	17.189	12	0.1426	14189	2.16	0.03074	++++++++++-+-	0.779351324	32.4	17.749	12	0.1235	15665	2.098	0.03593	++-++++++++++-+-	0.552550254	15323	2.286	0.02224	++-++++++++++-+-	0.713687815
cg05911220	37	6	31670466	9633	-2.134	0.03283	--?-++--+---?	0.668539334	0	6.277	10	0.7914	9592	-2.18	0.02926	--?-++--+---?	0.778085556	0	6.38	10	0.7824	10865	-2.193	0.02828	-+---?-++--+---?	0.532214492	10726	-1.987	0.04692	++---?-++--+---?	0.756235817
cg18390959	37	19	51872257	14432	-2.134	0.03284	++-----+-++--	0.668539334	0	11.285	12	0.5046	14188	-2.736	0.006213	+--+---+--+--	0.715868818	0	11.815	12	0.4607	15664	-1.968	0.04903	-++++-----+-++--	0.576066362	15322	-2.48	0.01312	++++--+---+--+--	0.693864204
cg17267628	37	1	203463238	14426	2.134	0.03284	+-++++++-+++-	0.668539334	47.9	23.021	12	0.02755	14182	2.084	0.0372	++++++++-+++-	0.791472463	44.3	21.53	12	0.04314	15658	2.064	0.03905	--++-++++++-+++-	0.558344251	15316	2.083	0.03729	--+++++++++-+++-	0.741071596
cg00557469	37	5	133562427	14428	-2.134	0.03284	+-++---------	0.668539334	42.4	20.834	12	0.05286	14184	-1.788	0.07373	+-++------+-+	0.825682613	38.1	19.394	12	0.07944	15658	-1.946	0.05171	++++-++---------	0.579386276	15316	-1.633	0.1024	-+++-++------+-+	0.800804607
cg20389472	37	2	171568526	14411	-2.134	0.03284	---+-+-+---+-	0.668539334	0	9.59	12	0.6519	14167	-2.188	0.02866	--+--+-+---+-	0.775868547	0	9.621	12	0.6492	15643	-2.736	0.006215	------+-+-+---+-	0.42146429	15301	-2.747	0.006006	-----+--+-+---+-	0.656995257
cg25538664	37	3	193789265	14434	-2.134	0.03284	+-----------+	0.668539334	0	8.367	12	0.7558	14190	-2.186	0.02883	+------------	0.776488438	0	7.081	12	0.8522	15665	-2.366	0.01797	---+-----------+	0.499508778	15323	-2.338	0.01939	---+------------	0.705992453
cg26590537	37	12	5020202	9630	-2.134	0.03284	--?--+++----?	0.668539334	0	9.903	10	0.4491	9589	-2.125	0.03357	--?--+-+----?	0.785108665	0	7.762	10	0.652	10862	-2.222	0.02627	--+--?--+++----?	0.528179078	10723	-2.019	0.04347	--+--?--+-+----?	0.753106543
cg23715505	37	10	115613921	14205	2.134	0.03285	++-++?-+-+--+	0.668611999	14.5	12.868	11	0.302	13962	2.34	0.01931	++-++?-+++-++	0.760384112	0	8.15	11	0.6998	15437	2.442	0.01461	+++++-++?-+-+--+	0.484054743	15096	2.571	0.01014	+++++-++?-+++-++	0.675479373
cg17584288	37	7	98568380	14431	2.134	0.03285	++-++--+++++-	0.668611999	47.5	22.875	12	0.0288	14187	2.09	0.03661	++-++--++++++	0.790226921	41.4	20.475	12	0.05862	15662	2.128	0.03333	+++++-++--+++++-	0.546036274	15320	2.128	0.03338	+++++-++--++++++	0.735547796
cg02124565	37	7	28469901	14434	-2.134	0.03286	+-----+-+-+--	0.668611999	0	11.858	12	0.4571	14190	-2.25	0.02447	+-+---+---+--	0.771232243	0	9.858	12	0.6284	15666	-1.897	0.05777	+--+-----+-+-+--	0.587315797	15324	-2.076	0.03791	+--+-+---+---+--	0.742099497
cg07733247	37	10	134222507	14434	2.134	0.03286	+-++++++-++-+	0.668611999	0	11.028	12	0.5265	14190	1.471	0.1414	+-++-++++-+-+	0.857182378	0	8.981	12	0.7045	15666	1.992	0.04632	++-+-++++++-++-+	0.570736705	15324	1.154	0.2486	---+-++-++++-+-+	0.861480493
cg10957242	37	4	184826299	13679	-2.134	0.03286	--+---+-?--+-	0.668611999	0	8.597	11	0.659	13435	-1.764	0.07777	-++---+-?--+-	0.828536488	0	9.344	11	0.5902	14911	-2.125	0.03355	-+---+---+-?--+-	0.546563719	14569	-1.79	0.07342	++--++---+-?--+-	0.784363471
cg01209984	37	21	47469679	14434	2.134	0.03286	++++++++++-++	0.668611999	0	4.279	12	0.9779	14190	2.12	0.03403	++++++++++-++	0.785584697	0	5.095	12	0.9547	15666	1.905	0.05672	--+++++++++++-++	0.585437871	15324	2.018	0.04355	--+++++++++++-++	0.753271345
cg23083074	37	4	89202819	14011	2.134	0.03287	-+-++-+--++?+	0.668611999	0	7.032	11	0.7965	13767	2.082	0.03737	-+-++-+--++?+	0.791472463	0	10.496	11	0.4864	15239	2.288	0.02213	+++-+-++-+--++?+	0.515339474	14897	2.085	0.03706	-++-+-++-+--++?+	0.7410167
cg19129145	37	4	127877739	14432	-2.134	0.03287	-++-------+++	0.668611999	32.4	17.745	12	0.1237	14188	-1.91	0.05607	-++-------+++	0.81014683	13.5	13.879	12	0.3085	15663	-1.872	0.0612	+---++-------+++	0.591829772	15321	-1.812	0.06999	+---++-------+++	0.781191279
cg25553841	37	5	80550291	14434	2.134	0.03287	++--+--++++++	0.668611999	0	11.905	12	0.4533	14190	2.158	0.03093	++--+--++++++	0.779351324	0	10.633	12	0.5606	15666	2.258	0.02396	++-++--+--++++++	0.521483037	15324	2.159	0.03088	+--++--+--++++++	0.731653865
cg19237337	37	4	5990265	14433	2.134	0.03287	-+--+++++++-+	0.668611999	9.8	13.309	12	0.347	14189	2.412	0.01586	-+---++++++++	0.754093823	0.7	12.079	12	0.4393	15665	1.98	0.04769	+-+-+--+++++++-+	0.573724684	15323	2.227	0.02594	+-+-+---++++++++	0.720044011
cg09844399	37	14	25526434	14433	-2.134	0.03287	+-+--+---+---	0.668611999	30.7	17.328	12	0.1377	14189	-2.422	0.01544	+----++--+---	0.753540975	40.6	20.201	12	0.06338	15665	-2.347	0.01895	---+-+--+---+---	0.502412804	15323	-2.514	0.01195	---+----++--+---	0.68692706
cg01706991	37	8	104185501	14431	-2.134	0.03287	-+----+-++---	0.668611999	44.8	21.724	12	0.04074	14187	-1.403	0.1606	-+----+-++---	0.863497218	44.6	21.662	12	0.04149	15662	-2.121	0.03395	--+-+----+-++---	0.547704013	15320	-1.463	0.1434	--+-+----+-++---	0.822101558
cg00804587	37	3	190038679	14049	2.134	0.03287	-+-+-+++-++?+	0.668611999	0	8.952	11	0.6263	13805	1.834	0.06671	-+-+-+++-++?+	0.820973865	22.6	14.214	11	0.2214	15281	2.328	0.01994	++--+-+-+++-++?+	0.506804511	14939	1.79	0.07352	++--+-+-+++-++?+	0.784370479
cg26313301	37	19	11219615	14433	2.134	0.03287	+++-+++-++++-	0.668611999	0	5.729	12	0.9291	14189	1.26	0.2075	+++-+++--+++-	0.880442922	0	6.707	12	0.8763	15663	2.14	0.03239	++++++-+++-++++-	0.543710408	15321	1.034	0.3013	--++++-+++--+++-	0.874710912
cg15605888	37	2	109403293	14408	-2.134	0.03288	-++---+------	0.668611999	0	6.952	12	0.8608	14164	-2.152	0.03138	-+----+------	0.780713226	0	5.491	12	0.9395	15638	-2.264	0.02358	--+-++---+------	0.520639428	15296	-2.309	0.02095	--+-+----+------	0.710867868
cg14970186	37	8	57701690	9406	2.134	0.03288	+-+-+++-+++??	0.668611999	0	7.386	10	0.6886	9350	2.111	0.03473	+-+-+++-+++??	0.787305024	0	8.685	10	0.5623	10442	2.029	0.04248	-?++-+-+++-+++??	0.564549092	10298	1.77	0.07669	-?++-+-+++-+++??	0.786610707
cg10888941	37	2	118981391	14434	-2.134	0.03288	--+--+-+-+-+-	0.668611999	5.3	12.673	12	0.3933	14190	-1.768	0.07708	-----+-+-+-+-	0.827967413	3.3	12.413	12	0.4131	15666	-2.77	0.005601	-----+--+-+-+-+-	0.414763799	15324	-2.275	0.02291	--------+-+-+-+-	0.715525489
cg07092293	37	17	80986949	14432	2.134	0.03288	++-++++-+-+-+	0.668611999	8.1	13.064	12	0.3644	14188	2.253	0.02428	++-++++-+-+-+	0.771232243	18.6	14.748	12	0.2555	15664	1.885	0.05942	+--++-++++-+-+-+	0.589492672	15322	1.827	0.06764	---++-++++-+-+-+	0.77872267
cg18106366	37	14	38590628	14057	2.134	0.03288	++-++++-+++?+	0.668611999	0	2.845	11	0.9926	13813	2.385	0.01708	++-++++-+++?+	0.75739897	0	5.741	11	0.8901	15287	2.304	0.02123	++-++-++++-+++?+	0.510989874	14945	2.405	0.01617	++-++-++++-+++?+	0.698424877
cg18374299	37	11	14996911	14432	-2.134	0.03288	+--++-+------	0.668611999	22.1	15.406	12	0.22	14188	-2.082	0.03735	+--++-+------	0.791472463	0	11.451	12	0.4907	15661	-1.769	0.07689	++++--++-+------	0.613180693	15321	-1.551	0.1209	++++--++-+------	0.810980703
cg00396484	37	11	126414507	14433	-2.133	0.03289	+--+---------	0.668611999	0	7.503	12	0.8226	14189	-1.781	0.07491	+--+---------	0.826819092	0	6.977	12	0.8591	15665	-2.34	0.01926	+--+--+---------	0.503705294	15323	-1.908	0.05639	+--+--+---------	0.766343881
cg16034168	37	1	6336711	14424	2.133	0.03289	-+++-++++-+++	0.668611999	7.2	12.928	12	0.3743	14180	1.754	0.07943	-++--++++-+++	0.82912963	0	10.231	12	0.5957	15656	2.25	0.02442	++--+++-++++-+++	0.523078698	15314	1.758	0.07878	-+--++--++++-+++	0.787053766
cg15970375	37	11	130184946	14422	-2.133	0.03289	-+--+--------	0.668611999	0	7.278	12	0.8387	14178	-2.359	0.01831	--+-+------+-	0.75903044	0	10.721	12	0.5529	15654	-1.988	0.04678	-++-+--+--------	0.571523034	15312	-2.102	0.03557	-++--+-+------+-	0.738513088
cg27313941	37	7	27186554	13373	-2.133	0.03289	-+---++--+??+	0.668611999	44.7	18.093	10	0.05342	13129	-1.599	0.1098	-++--++--+??+	0.844864692	43.5	17.714	10	0.05999	14605	-1.927	0.05399	-++-+---++--+??+	0.582335972	14263	-1.477	0.1396	-++-++--++--+??+	0.820030718
cg26059836	37	10	72575605	14434	-2.133	0.03289	---++--------	0.668611999	0	5.779	12	0.9268	14190	-1.765	0.07753	----+--------	0.828324397	0	5.339	12	0.9457	15666	-1.956	0.0505	++----++--------	0.577944402	15324	-1.611	0.1071	++-----+--------	0.803003382
cg27218796	37	4	174448128	14057	-2.133	0.03289	--+++------?-	0.668611999	4.4	11.507	11	0.4018	13813	-2.29	0.02202	--+++------?-	0.765450358	6.6	11.773	11	0.3809	15289	-2.828	0.004687	-----+++------?-	0.400657235	14947	-2.952	0.003153	-----+++------?-	0.635720962
cg22423207	37	6	31625421	14232	-2.133	0.03289	--+--?-----+-	0.668611999	0	3.029	11	0.9903	13989	-1.704	0.08836	--++-?-+---+-	0.833849188	0	3.638	11	0.9793	15464	-2.731	0.006308	-----+--?-----+-	0.422734346	15123	-2.319	0.02038	-----++-?-+---+-	0.70931541
cg27445265	37	10	127512028	14434	-2.133	0.0329	-++--------+-	0.668721264	0	7.536	12	0.8203	14190	-2.091	0.03649	-++-----++-+-	0.790226921	0	7.736	12	0.8054	15665	-2.197	0.02804	--+-++--------+-	0.531006711	15323	-2.074	0.03809	--+-++-----++-+-	0.742353078
cg21212066	37	16	74640816	14434	2.133	0.03291	-++-+--+++-++	0.668721264	31.2	17.445	12	0.1336	14190	2.258	0.02391	++--+--+++-++	0.769415273	39.6	19.876	12	0.06947	15666	2.061	0.03927	--+-++-+--+++-++	0.558468544	15324	2.509	0.01212	+++++--+--+++-++	0.687382592
cg17320698	37	11	30510489	14432	-2.133	0.03291	++-+----+-+--	0.668721264	33.3	17.982	12	0.1162	14188	-0.453	0.6509	++-+----+-+--	0.943769186	6.6	12.85	12	0.38	15663	-2.336	0.01951	-++++-+----+-+--	0.505124142	15321	-0.885	0.3763	-++++-+----+-+--	0.889264656
cg21890423	37	3	55395559	14056	-2.133	0.03291	--+------++?-	0.668721264	25.9	14.841	11	0.1899	13812	-1.82	0.06869	--+--+---++?-	0.822085751	33.5	16.55	11	0.1219	15288	-1.524	0.1274	++---+------++?-	0.659436028	14946	-1.086	0.2773	++---+--+---++?-	0.868396296
cg07947531	37	1	32252266	14434	2.133	0.03291	++--++-+--+++	0.668721264	12.7	13.745	12	0.3173	14190	2.243	0.02488	++-+++----+++	0.772917706	18.1	14.654	12	0.2609	15666	2.445	0.0145	+-+++--++-+--+++	0.483586301	15324	2.392	0.01675	+-+++-+++----+++	0.701485736
cg08755040	37	1	180124539	14427	-2.133	0.03292	---++-+---++-	0.668721264	27.8	16.614	12	0.1647	14183	-2.195	0.02819	---+------++-	0.775016794	37.6	19.235	12	0.08302	15657	-2.12	0.03403	-+----++-+---++-	0.547755957	15315	-2.149	0.0316	+-----+------++-	0.732283506
cg07045330	37	3	62364315	14432	-2.133	0.03292	--+-+-++-+-+-	0.668721264	0	10.014	12	0.6147	14188	-2.036	0.04171	--+-+-++-+-+-	0.796561585	0	8.921	12	0.7097	15663	-2.11	0.03482	++---+-+-++-+-+-	0.549579506	15321	-1.705	0.08816	++---+-+-++-+-+-	0.794288669
cg19344870	37	20	43595019	14392	-2.133	0.03292	+--+---+-----	0.668721264	0	9.626	12	0.6487	14148	-2.113	0.0346	+--+---+-----	0.787266717	0	8.717	12	0.7269	15624	-1.995	0.04601	+--+--+---+-----	0.57042218	15282	-2.189	0.0286	---+--+---+-----	0.727798231
cg19998328	37	19	11038320	14434	-2.133	0.03292	+++----+-----	0.668721264	0	7.86	12	0.796	14190	-1.955	0.05063	+-+----+-+---	0.80396349	0	10.846	12	0.5421	15665	-1.578	0.1147	++-+++----+-----	0.649896028	15323	-1.512	0.1304	++-+-+----+-+---	0.815484236
cg13568106	37	17	26835115	14430	2.133	0.03293	+++--++-++-++	0.668721264	0	7.68	12	0.8096	14186	2.459	0.01393	+++--+++++-++	0.749924615	0	8.726	12	0.7262	15662	2.447	0.01442	++++++--++-++-++	0.482886169	15320	2.865	0.004166	++++++--+++++-++	0.643710133
cg25372278	37	11	15095978	14434	-2.133	0.03293	-+-+-++----+-	0.668721264	13.9	13.944	12	0.3043	14190	-1.982	0.04753	-+-+-++-+--+-	0.802243287	19.5	14.914	12	0.2462	15666	-2.404	0.01622	----+-+-++----+-	0.491375942	15324	-2.044	0.04099	+---+-+-++-+--+-	0.747787747
cg12918357	37	6	147321781	14432	-2.133	0.03293	--+--+--+----	0.668721264	0	10.781	12	0.5478	14188	-2.049	0.04049	-----+-------	0.796060795	13.4	13.86	12	0.3097	15664	-1.76	0.07836	+++--+--+--+----	0.614509944	15322	-1.665	0.09593	+++-----+-------	0.798044
cg26350222	37	14	55093382	14032	2.133	0.03293	++++++++-++?-	0.668721264	5.9	11.695	11	0.387	13788	2.258	0.02394	++-+++++-++?+	0.769415273	3.9	11.444	11	0.4069	15262	2.243	0.02491	-++++++++++-++?-	0.523772725	14920	2.228	0.02587	-++++-+++++-++?+	0.720044011
cg08356614	37	12	27934708	12428	-2.133	0.03293	----?+-----?-	0.668721264	0	7.667	10	0.6614	12212	-1.794	0.07281	----?++----?-	0.824866561	0	7.944	10	0.6343	13659	-1.888	0.05898	+-+----?+-----?-	0.588971604	13345	-1.603	0.109	-++----?++----?-	0.804241461
cg09105479	37	12	104458152	14433	-2.133	0.03293	-------++--+-	0.668721264	0	11.675	12	0.4721	14189	-1.709	0.08737	--+----+++-+-	0.833705586	14.6	14.05	12	0.2976	15665	-1.844	0.06513	++--------++--+-	0.598078164	15323	-1.276	0.2021	++---+----+++-+-	0.845861006
cg27331554	37	5	156763290	14433	2.133	0.03293	-++--++++++++	0.668721264	0.3	12.032	12	0.4431	14189	1.602	0.1091	-++--++++++++	0.844849495	0	10.09	12	0.6081	15664	2.173	0.02977	+++-++--++++++++	0.536590453	15322	1.366	0.172	--+-++--++++++++	0.833766899
cg08511818	37	20	30104637	14432	-2.133	0.03293	--++++----+--	0.668721264	12.5	13.712	12	0.3195	14188	-2.029	0.04246	---+++----+--	0.797462413	4.9	12.614	12	0.3977	15664	-2.081	0.03744	+-+--++++----+--	0.555146901	15322	-2.167	0.0302	--+---+++----+--	0.730747968
cg14564722	37	3	71251601	14432	2.133	0.03293	++-++++--++-+	0.668721264	30.9	17.359	12	0.1366	14188	2.025	0.04282	++-++++--++-+	0.798280344	46.6	22.468	12	0.0326	15660	2.462	0.01382	++-++-++++--++-+	0.478861838	15319	2.269	0.02328	++-++-++++--++-+	0.717740364
cg03723907	37	5	61262350	14056	-2.133	0.03293	-+---++++--?-	0.668721264	2.6	11.294	11	0.4189	13812	-1.66	0.09684	-++--++++--?-	0.838748529	3.4	11.383	11	0.4118	15287	-1.649	0.09908	+++-+---++++--?-	0.635571182	14945	-1.57	0.1164	-++-++--++++--?-	0.808627465
cg22822446	37	10	26883013	9632	-2.133	0.03294	-+?+-+----+-?	0.668721264	49.5	19.804	10	0.03116	9591	-1.598	0.11	-+?+-+----+-?	0.844960519	39.5	16.52	10	0.08568	10864	-2.148	0.03175	++--+?+-+----+-?	0.541457487	10725	-1.617	0.1058	++--+?+-+----+-?	0.802400147
cg06043159	37	8	143556871	14432	2.133	0.03294	+++++--+++--+	0.668721264	28.4	16.762	12	0.1588	14188	2.298	0.02156	+++++--+++-++	0.763597881	27.8	16.61	12	0.1649	15664	1.57	0.1164	--++++++--+++--+	0.65086599	15322	1.86	0.06289	--++++++--+++-++	0.774512716
cg03345116	37	11	114104210	14433	2.133	0.03295	++--+++++++++	0.668721264	0	6.656	12	0.8795	14189	1.533	0.1252	++-++++++-++-	0.851000042	0	7.064	12	0.8534	15664	2.084	0.03715	+-+++--+++++++++	0.554553434	15322	1.54	0.1236	+-+++-++++++-++-	0.812348866
cg03505148	37	12	58131345	14433	2.133	0.03295	++++++---++-+	0.668721264	0	7.974	12	0.7872	14189	2.467	0.01362	+++++++--++-+	0.749924615	0	7.913	12	0.7919	15665	2.056	0.03975	++-++++++---++-+	0.559397257	15323	2.034	0.04197	---+++++++--++-+	0.751169319
cg00147509	37	22	48917166	14432	-2.133	0.03295	--+--+-+-----	0.668721264	0	9.644	12	0.6472	14188	-2.144	0.03201	-------++----	0.782251703	0	9.238	12	0.6825	15664	-1.853	0.06382	+-+--+--+-+-----	0.595462488	15322	-1.85	0.06424	+-+-------++----	0.776359273
cg14557487	37	2	162279686	14433	-2.133	0.03295	--+---+---++-	0.668721264	22.3	15.438	12	0.2183	14189	-2.385	0.01708	------+---++-	0.75739897	10	13.335	12	0.3452	15665	-1.867	0.06183	++---+---+---++-	0.593202191	15323	-2.234	0.02546	++-------+---++-	0.719782798
cg22689597	37	12	70005410	14432	2.133	0.03296	+-++++++-++-+	0.668721264	0	8.058	12	0.7806	14188	2.257	0.02401	+--+++++-++-+	0.769415273	4.7	12.586	12	0.3999	15663	2.327	0.01996	++-+-++++++-++-+	0.506893025	15321	2.367	0.01793	++-+--+++++-++-+	0.704335466
cg12975330	37	19	53228974	12427	2.133	0.03296	+++-?--++++?+	0.668721264	0	5.923	10	0.8217	12211	2.232	0.02561	+++-?--++++?+	0.774745824	0	5.242	10	0.8744	12853	2.149	0.03164	?+-+++-?--++++?+	0.541251086	12627	2.183	0.02905	?+-+++-?--++++?+	0.728591981
cg25196283	37	12	122260498	14434	2.133	0.03296	++--+-+++++++	0.668721264	0	7.231	12	0.842	14190	1.941	0.05224	+++-++++-++-+	0.8054429	0	7.405	12	0.8298	15666	2.143	0.03209	+--++--+-+++++++	0.542552035	15324	1.874	0.06089	+--+++-++++-++-+	0.772625626
cg21248188	37	9	137975180	14434	2.133	0.03296	+++-+--+---++	0.668721264	18.3	14.682	12	0.2593	14190	1.797	0.07235	+++-+--+---++	0.824401405	21	15.197	12	0.2308	15666	2.294	0.02179	++-+++-+--+---++	0.513680553	15324	1.736	0.08256	+--+++-+--+---++	0.79058931
cg24599205	37	1	110754087	14434	-2.133	0.03296	++---+----++-	0.668721264	0	9.691	12	0.643	14190	-1.996	0.04597	++---+----+--	0.800368661	0	5.885	12	0.9217	15666	-1.981	0.04764	+--++---+----++-	0.573441634	15324	-1.959	0.05008	+--++---+----+--	0.759937706
cg09884756	37	5	677840	14430	2.132	0.03297	++++-++++-+++	0.668721264	44.2	21.49	12	0.04364	14186	1.941	0.0523	++++-++++-+++	0.8054429	42.5	20.874	12	0.05225	15662	1.736	0.0826	--+++++-++++-+++	0.619035921	15320	1.46	0.1442	-++++++-++++-+++	0.822466757
cg20064422	37	14	105878314	9824	2.132	0.03297	-++-++++-+++?	0.668721264	53.4	23.585	11	0.0146	9768	2.036	0.0418	-++-++++-+++?	0.796561585	30.3	15.777	11	0.1496	11056	2.244	0.02483	+-+-++-++++-+++?	0.523772725	10902	2.119	0.03409	+-+-++-++++-+++?	0.737021037
cg09112476	37	2	232580215	14434	-2.133	0.03297	+-+---+--+---	0.668721264	29.4	17	12	0.1496	14190	-1.943	0.05196	+-+---+--+---	0.8054429	23.2	15.621	12	0.2092	15666	-2.155	0.03118	--++-+---+--+---	0.540090554	15324	-1.729	0.08372	+-++-+---+--+---	0.79178229
cg11624225	37	6	33385325	14431	-2.132	0.03297	+------+-+-+-	0.668721264	0	11.269	12	0.5061	14187	-2.057	0.03965	+------+++-+-	0.793749332	4.2	12.526	12	0.4044	15662	-2.308	0.02101	-+-+------+-+-+-	0.510982965	15320	-1.818	0.069	++-+------+++-+-	0.780045715
cg12045528	37	2	31455890	14421	2.132	0.03297	-++++++++-+++	0.668721264	0	7.108	12	0.8504	14177	2.332	0.01971	-++++++++-+++	0.761507245	0	7.09	12	0.8516	15653	1.791	0.07331	-++-++++++++-+++	0.609979659	15311	1.924	0.05431	-++-++++++++-+++	0.764316207
cg14424295	37	9	3527075	14433	2.132	0.03298	++-++-+--++++	0.668721264	39.2	19.733	12	0.07232	14189	2.449	0.01432	+++++-+--++++	0.750600486	47.7	22.938	12	0.02826	15665	2.594	0.009492	+++++-++-+--++++	0.451282794	15323	2.728	0.006379	++++++++-+--++++	0.657064004
cg17776376	37	5	71449785	14047	2.132	0.03298	-+++--++---?+	0.668721264	30.9	15.913	11	0.1444	13803	1.86	0.06291	-+++--++---?+	0.819298142	40.7	18.542	11	0.06982	14853	2.239	0.02514	+??-+++--++---?+	0.524867209	14521	1.855	0.06363	+??-+++--++---?+	0.775366825
cg21760034	37	3	196296132	14434	-2.132	0.03298	--+-+-+-+----	0.668721264	0	10.707	12	0.5542	14190	-1.915	0.05545	--+-+-+-+--+-	0.809672065	22.4	15.461	12	0.2172	15666	-2.171	0.02995	--+--+-+-+-+----	0.536947905	15324	-1.651	0.09877	+-+--+-+-+-+--+-	0.799518495
cg08088390	37	20	68170	14433	2.132	0.03298	+-++-++++--++	0.668721264	43.1	21.101	12	0.04892	14189	1.818	0.06907	+-++-++++---+	0.822085751	46.7	22.519	12	0.0321	15665	2.145	0.03197	+-++-++-++++--++	0.542166127	15323	1.99	0.04661	+-++-++-++++---+	0.756054354
cg25951217	37	8	144472083	14433	2.132	0.03299	+-+---++-+-++	0.668721264	31.4	17.503	12	0.1316	14189	1.729	0.08379	+-+---++-+-++	0.831426539	18.7	14.76	12	0.2548	15665	2.246	0.02472	+-++-+---++-+-++	0.523543251	15323	1.689	0.09117	+-++-+---++-+-++	0.795790773
cg06377684	37	1	10700647	14433	2.132	0.03299	++++--++--+++	0.668721264	0	8.321	12	0.7596	14189	1.706	0.08807	-+++--++--+++	0.833849188	0	9.147	12	0.6903	15664	2.528	0.01147	+++++++--++--+++	0.465396016	15322	1.852	0.06406	+-+-+++--++--+++	0.776053225
cg21851693	37	20	39945816	14433	-2.132	0.03299	-+++-------+-	0.668721264	8.5	13.109	12	0.3612	14189	-1.848	0.06467	-+---------+-	0.820306641	25.9	16.196	12	0.1824	15663	-2.432	0.015	----+++-------+-	0.486349669	15321	-1.988	0.04679	----+---------+-	0.756144597
cg25710107	37	13	101187390	14430	2.132	0.03299	++-++-+-+++-+	0.668721264	0	6.64	12	0.8804	14187	2.292	0.02191	++-++-+-+++-+	0.765450358	0	11.245	12	0.5081	15662	2.467	0.01363	+++++-++-+-+++-+	0.477755027	15321	2.487	0.01287	+++++-++-+-+++-+	0.691556668
cg03053285	37	2	85197235	14434	-2.132	0.03299	------+++--+-	0.668721264	1.3	12.153	12	0.4335	14190	-1.96	0.04999	+-----+++--+-	0.803750057	15	14.11	12	0.2937	15666	-2.034	0.04199	-++------+++--+-	0.563807333	15324	-1.681	0.09277	++++-----+++--+-	0.796538705
cg12146386	37	3	14643925	14428	2.132	0.03299	++-+++++++--+	0.668721264	0	9.073	12	0.6967	14184	1.709	0.08739	++-+++-+++--+	0.833705586	0	9.553	12	0.6551	15660	2.397	0.01654	++-++-+++++++--+	0.49339886	15318	2.06	0.0394	++-++-+++-+++--+	0.744640644
cg17439009	37	12	14518396	14431	-2.132	0.03299	-------+---+-	0.668721264	0	11.695	12	0.4704	14187	-1.77	0.07666	----+--+---+-	0.827550458	0	9.257	12	0.6809	15663	-2.09	0.03658	-++-------+---+-	0.553681336	15321	-1.64	0.101	--+----+--+---+-	0.800437021
cg06825153	37	1	90287453	14434	2.132	0.033	++--+-+-+++++	0.668721264	7.5	12.968	12	0.3714	14190	1.86	0.0629	++---++-+++++	0.819298142	30.4	17.252	12	0.1404	15666	1.729	0.08376	--+++--+-+-+++++	0.619866559	15324	1.622	0.1047	--+++---++-+++++	0.802321031
cg14273027	37	13	70682736	14433	2.132	0.033	+-++-+-+++-++	0.668721264	0	6.869	12	0.8662	14189	1.745	0.08104	+--+-+-+++-++	0.82971219	0	9.118	12	0.6929	15665	2.367	0.01796	+-++-++-+-+++-++	0.499466632	15323	2.07	0.03849	+-++--+-+-+++-++	0.74337948
cg07068327	37	10	134901279	14427	-2.132	0.033	------+-----+	0.668721264	31.3	17.458	12	0.1332	14183	-2.51	0.01208	-+----+-----+	0.747757059	20.9	15.18	12	0.2317	15658	-1.562	0.1183	++-------+-----+	0.652816794	15316	-1.789	0.07355	++--+----+-----+	0.784394258
cg07142859	37	1	52870289	14431	-2.132	0.033	-++---+-----+	0.668721264	0	9.844	12	0.6296	14187	-2.286	0.02224	-+----+-----+	0.765450358	0	9.155	12	0.6896	15663	-2.576	0.01	----++---+-----+	0.455111206	15321	-2.629	0.008557	----+----+-----+	0.6660954
cg02911077	37	17	76128621	14434	-2.132	0.033	+---+--+---+-	0.668721264	0	10.941	12	0.534	14190	-2.077	0.03782	+---+--+---+-	0.791916269	0	10.971	12	0.5314	15666	-2.491	0.01273	--++---+--+---+-	0.473625073	15324	-2.104	0.03534	--++---+--+---+-	0.738513088
cg05005301	37	1	110453107	9632	-2.132	0.033	-+?+----+---?	0.668721264	19.4	12.411	10	0.2585	9591	-1.924	0.0543	-+?+----+---?	0.808628824	31.9	14.684	10	0.144	10864	-2.197	0.028	+---+?+----+---?	0.530933555	10725	-2.066	0.03883	----+?+----+---?	0.743526206
cg05467828	37	10	134207130	14434	2.132	0.033	+--++-+++-+-+	0.668721264	0	6.039	12	0.9141	14190	1.696	0.08988	+--++-++--+-+	0.834255569	0	8.254	12	0.765	15666	2.247	0.02465	++++--++-+++-+-+	0.523113692	15324	1.734	0.08285	++++--++-++--+-+	0.790876199
cg14893128	37	20	32077794	14431	-2.132	0.03301	---+-----+--+	0.668721264	56.5	27.606	12	0.006314	14187	-1.85	0.06432	---++----+--+	0.820306641	58.1	28.655	12	0.004432	15663	-1.991	0.04643	++----+-----+--+	0.570760743	15321	-1.651	0.0988	++----++----+--+	0.799532199
cg20510474	37	2	6675896	14057	-2.132	0.03301	----+++----?-	0.668721264	0	7.404	11	0.7655	13813	-2.082	0.03735	----+++----?-	0.791472463	18.5	13.493	11	0.2623	15288	-1.926	0.05416	+------+++----?-	0.582423531	14946	-1.89	0.05869	+------+++----?-	0.769241836
cg20050484	37	3	123339334	9823	2.132	0.03301	-++++-++-+++?	0.668721264	0	7.517	11	0.7558	9767	2.27	0.02321	--++--++++++?	0.767885508	0	7.936	11	0.719	11055	2.153	0.03128	-+--++++-++-+++?	0.540267896	10901	2.233	0.02558	-++--++--++++++?	0.719907282
cg14307145	37	2	64751310	14432	-2.132	0.03301	-+++-----+---	0.668721264	44.1	21.475	12	0.04384	14188	-2.095	0.03613	-+++-----+---	0.788726159	43.8	21.34	12	0.04561	15664	-2.307	0.02108	-+--+++-----+---	0.510982965	15322	-2.33	0.01981	-+--+++-----+---	0.707627796
cg22226131	37	1	3496027	14056	-2.132	0.03301	+-+-----+-+?-	0.668721264	13.9	12.782	11	0.3078	13812	-2.169	0.03011	+-+-----+-+?-	0.778770308	3	11.334	11	0.4157	15288	-1.796	0.07252	-+++-+-----+-+?-	0.609243573	14946	-1.896	0.058	-+++-+-----+-+?-	0.768053858
cg22940372	37	1	237730049	14432	2.132	0.03301	-+++-+++-++++	0.668721264	0	8.787	12	0.721	14188	1.783	0.07464	-+++-+++-++-+	0.826771025	0	10.12	12	0.6054	15662	1.763	0.07793	+---+++-+++-++++	0.614080706	15320	1.337	0.1812	----+++-+++-++-+	0.83758248
cg03996822	37	4	74486558	14430	-2.132	0.03302	-----+-+--++-	0.668721264	0	11.002	12	0.5287	14186	-2.235	0.0254	-----+-+--++-	0.774112128	3.5	12.436	12	0.4113	15662	-1.642	0.1006	++------+-+--++-	0.636303909	15320	-1.654	0.09823	++------+-+--++-	0.799042425
cg14775751	37	10	81965438	14434	-2.132	0.03302	-++------+---	0.668721264	0	10.929	12	0.535	14190	-2.206	0.02741	-++------+---	0.775007427	0	11.262	12	0.5066	15666	-1.921	0.05475	++--++------+---	0.583177538	15324	-1.951	0.05104	++--++------+---	0.761797919
cg09636394	37	13	114881548	14434	2.132	0.03302	-++++--++++--	0.668721264	10.1	13.355	12	0.3438	14190	2.056	0.03981	-++++--++++--	0.794244396	9.5	13.258	12	0.3506	15664	2.155	0.03115	++--++++--++++--	0.54002353	15322	1.928	0.05382	+---++++--++++--	0.764316207
cg08452964	37	1	28382887	9631	-2.132	0.03302	+-?+----+--+?	0.668721264	30.7	14.437	10	0.154	9590	-1.968	0.04906	+-?+----+--+?	0.803482299	21.1	12.678	10	0.2422	10863	-1.845	0.0651	-+++-?+----+--+?	0.5980562	10724	-1.689	0.09113	-+++-?+----+--+?	0.795790773
cg25899051	37	8	99015178	14432	2.132	0.03303	++----++-++-+	0.668721264	0	11.538	12	0.4835	14188	1.856	0.06343	+++---++-++-+	0.819540868	11.3	13.531	12	0.3317	15664	2.138	0.03248	++-++----++-++-+	0.543791336	15322	2.023	0.04305	++-+++---++-++-+	0.752158712
cg10727935	37	10	125318458	9633	-2.132	0.03303	--?---+---++?	0.668721264	42.4	17.369	10	0.06659	9592	-2.397	0.01654	--?---+-+-+-?	0.756282076	43.2	17.62	10	0.06173	10862	-2.248	0.02457	+----?---+---++?	0.523078698	10723	-2.666	0.00767	+----?---+-+-+-?	0.663268294
cg23344523	37	6	160380572	12803	-2.132	0.03303	--++?+----++-	0.668721264	51.6	22.72	11	0.01935	12587	-2.021	0.04332	--++?+----+--	0.798815401	54.9	24.383	11	0.01121	14035	-2.372	0.0177	-----++?+----++-	0.497753997	13721	-2.297	0.02162	-----++?+----+--	0.711218998
cg01416578	37	1	228297160	14434	-2.132	0.03303	----+++--+-+-	0.668721264	16.5	14.373	12	0.2775	14190	-1.845	0.06498	----+++--+-+-	0.820306641	0	10.671	12	0.5573	15666	-1.599	0.1099	+++----+++--+-+-	0.645595316	15324	-1.123	0.2613	+++----+++--+-+-	0.864781911
cg27367554	37	20	5930982	14434	-2.132	0.03303	--+-+--------	0.668721264	0	7.917	12	0.7916	14190	-2.554	0.01064	--+----------	0.747757059	0	8.018	12	0.7837	15666	-1.811	0.07015	-++--+-+--------	0.605395589	15324	-2.155	0.03118	-++--+----------	0.732283506
cg10152904	37	16	10801930	14396	2.132	0.03303	-+-+++-++---+	0.668721264	6.5	12.836	12	0.3811	14152	1.803	0.07141	-+++++-++---+	0.823778142	6.3	12.8	12	0.3837	15628	2.161	0.03071	+-+-+-+++-++---+	0.539476974	15286	1.663	0.09632	+-+-+++++-++---+	0.798283001
cg19026306	37	9	35116525	14431	2.132	0.03304	-+--+-+-++--+	0.668721264	2.2	12.273	12	0.424	14187	2.106	0.03517	-+--+-+-++--+	0.787889799	0	11.715	12	0.4688	15662	1.705	0.08827	--+-+--+-+-++--+	0.623960012	15320	1.688	0.09148	--+-+--+-+-++--+	0.795790773
cg07670227	37	16	74755435	14431	2.132	0.03304	+++++++--+-++	0.668721264	0	5.607	12	0.9346	14187	1.911	0.05605	++++++++++-++	0.81014683	0	3.65	12	0.989	15663	1.54	0.1236	---+++++++--+-++	0.656515127	15321	1.378	0.1681	---++++++++++-++	0.83263731
cg13725636	37	8	1471446	14434	-2.132	0.03304	+--+--++--+--	0.668721264	52.3	25.18	12	0.01399	14190	-2.016	0.04377	+--+--+---+--	0.79952642	43.9	21.397	12	0.04486	15666	-1.955	0.05062	-+++--+--++--+--	0.578311289	15324	-2.12	0.03399	-+++--+--+---+--	0.737021037
cg09318256	37	6	161560623	14433	-2.132	0.03304	--+--+--+--+-	0.668721264	0	9.305	12	0.6767	14189	-2.479	0.01317	--+-----+--+-	0.747757059	0	7.18	12	0.8455	15665	-2.343	0.01912	-----+--+--+--+-	0.50326052	15323	-2.759	0.005795	-----+-----+--+-	0.656995257
cg04179148	37	14	94858339	14057	-2.131	0.03305	-+--+------?-	0.668721264	0	4.763	11	0.9421	13813	-1.783	0.07462	-++-+------?-	0.826771025	0	3.459	11	0.9832	15289	-2.277	0.02281	----+--+------?-	0.518659094	14947	-1.816	0.06935	+---++-+------?-	0.780569577
cg15648345	37	17	56297360	14024	2.131	0.03305	-+-+++++++-?+	0.668721264	2.3	11.255	11	0.4222	13780	1.677	0.09357	-+-+++-+++-?+	0.835340259	0	9.633	11	0.5637	15256	2.436	0.01487	+-+-+-+++++++-?+	0.485426794	14914	1.898	0.05768	+-+-+-+++-+++-?+	0.76785733
cg18647449	37	10	134730222	14432	2.131	0.03305	++++++-++++++	0.668721264	0	10.693	12	0.5554	14188	2.511	0.01204	++++++-++++++	0.747757059	0	8.868	12	0.7142	15664	2.309	0.02097	++-++++++-++++++	0.510740585	15322	2.562	0.0104	-+-++++++-++++++	0.677285524
cg02029843	37	6	11278005	9631	-2.131	0.03305	++?-----+---?	0.668721264	57.1	23.295	10	0.00971	9590	-1.624	0.1044	++?-----+-+-?	0.843184174	41.1	16.992	10	0.07455	10863	-2.002	0.04532	+--++?-----+---?	0.569277612	10724	-1.633	0.1025	+--++?-----+-+-?	0.800887647
cg19178853	37	4	174450408	14432	-2.131	0.03305	---+---+--+--	0.668721264	0	5.371	12	0.9444	14188	-1.658	0.09727	--++---+--++-	0.839071062	0	5.862	12	0.9229	15664	-1.941	0.05225	+-----+---+--+--	0.58033513	15322	-1.376	0.1689	+----++---+--++-	0.83268863
cg14168621	37	7	2028884	14430	2.131	0.03305	-+--+-+-+++-+	0.668721264	0	9.546	12	0.6557	14186	1.798	0.07213	-+--+-+-+++-+	0.824199792	0	9.815	12	0.6321	15661	2.57	0.01018	++--+--+-+-+++-+	0.456068095	15319	2.109	0.03492	++--+--+-+-+++-+	0.738338927
cg12924302	37	5	154070373	14425	2.132	0.03305	--++-++++++++	0.668721264	0	9.318	12	0.6756	14181	2.081	0.03746	--+++++++++-+	0.791472463	0	6.524	12	0.8874	15656	1.954	0.05069	-+---++-++++++++	0.578489886	15314	1.644	0.1002	-+---+++++++++-+	0.799949257
cg18884388	37	7	190334	14431	2.131	0.03305	++--+++-+-+++	0.668721264	60.1	30.091	12	0.002706	14187	1.844	0.06519	++--+++-+-+++	0.820306641	61.4	31.059	12	0.00193	15662	1.765	0.07757	--+++--+++-+-+++	0.61376551	15320	1.373	0.1696	--+++--+++-+-+++	0.833080956
cg01463828	37	8	22446721	9632	2.131	0.03306	++?+++++++-+?	0.668721264	0	1.676	10	0.9983	9591	2.036	0.04171	++?+++++++--?	0.796561585	0	3.879	10	0.9526	10864	2.096	0.03612	+-+++?+++++++-+?	0.552899351	10725	2.082	0.03732	-++++?+++++++--?	0.741071596
cg20337996	37	12	124780809	14052	-2.131	0.03306	+-----+----?-	0.668721264	0	8.047	11	0.709	13808	-2.137	0.03257	+-----+----?-	0.783109344	0	7.461	11	0.7606	15284	-1.319	0.1873	++++-----+----?-	0.69947944	14942	-1.295	0.1953	++++-----+----?-	0.843402604
cg06797835	37	17	13972633	14433	-2.131	0.03306	+-+----------	0.668721264	0	10.883	12	0.5389	14189	-2.114	0.03453	+-+--+-------	0.787072555	11.1	13.493	12	0.3342	15665	-1.815	0.06953	+-++-+----------	0.60446735	15323	-1.876	0.06066	+-++-+--+-------	0.772619477
cg00160522	37	4	1007062	14430	2.131	0.03306	-++++--++++++	0.668721264	0	8.083	12	0.7786	14186	1.91	0.05616	-++++--+-++++	0.810538976	0	7.662	12	0.811	15662	1.784	0.07436	+---++++--++++++	0.610726661	15320	1.442	0.1493	----++++--+-++++	0.825200926
cg14528751	37	9	91144074	13684	2.131	0.03306	++-++-++?++++	0.668721264	0	5.679	11	0.8939	13440	2.078	0.03771	++-++-++?++++	0.791472463	0	4.24	11	0.9624	14916	1.879	0.06027	+--++-++-++?++++	0.590940263	14574	1.922	0.05456	+--++-++-++?++++	0.764568078
cg01439876	37	1	119543336	14433	-2.131	0.03306	+--+---++----	0.668721264	0	11.105	12	0.5199	14189	-1.703	0.08848	+--+---++----	0.833849188	2.5	12.313	12	0.4209	15665	-2.253	0.02427	--++--+---++----	0.522792078	15323	-1.66	0.09688	--++--+---++----	0.798551814
cg13820699	37	21	37692477	14433	-2.131	0.03307	-----+-++--+-	0.668721264	0	10.552	12	0.5677	14189	-1.74	0.08194	---++++++--+-	0.830574164	0	11.881	12	0.4553	15665	-2.447	0.01442	--+-----+-++--+-	0.482886169	15323	-1.73	0.08361	-++---++++++--+-	0.791462944
cg00460268	37	3	50383175	14434	2.131	0.03307	++++++-+-+-++	0.668721264	0	10.092	12	0.6079	14190	2.092	0.0364	++++-+-+-+-++	0.790016719	0	11.204	12	0.5115	15665	2.165	0.03036	+--++++++-+-+-++	0.538825423	15323	2.172	0.02989	++-++++-+-+-+-++	0.730747968
cg10137837	37	17	6926742	14434	2.131	0.03307	++--+++-++--+	0.668721264	0	8.226	12	0.7673	14190	1.903	0.05707	++--+-+-++--+	0.810863417	0	9.464	12	0.6629	15660	1.959	0.05011	+--++--+++-++--+	0.577817044	15318	1.755	0.0793	-+-++--+-+-++--+	0.78742877
cg22642909	37	5	140220943	13305	2.131	0.03307	+++++++-?-+?+	0.668721264	16.8	12.019	10	0.2838	13061	2.162	0.03061	+++++++-?-+?+	0.779351324	20.2	12.529	10	0.2512	14537	1.842	0.06542	---+++++++-?-+?+	0.598549444	14195	2.088	0.03677	+--+++++++-?-+?+	0.740196224
cg06422693	37	4	48833587	14434	-2.131	0.03308	+-+--++-+--+-	0.668721264	0	9.41	12	0.6676	14190	-2.589	0.009624	+-+--++-+--+-	0.743280412	9.1	13.199	12	0.3547	15666	-2.746	0.006031	---+-+--++-+--+-	0.419826714	15324	-2.951	0.003164	---+-+--++-+--+-	0.635720962
cg22238777	37	12	104105289	14433	-2.131	0.03308	+-+---------+	0.668721264	25.6	16.134	12	0.1852	14189	-2.566	0.01028	+-++--------+	0.747757059	34.6	18.352	12	0.1054	15665	-1.987	0.04694	++-+-+---------+	0.571592217	15323	-2.481	0.0131	++-+-++--------+	0.693864204
cg03375458	37	4	42317145	12804	2.131	0.03308	++++?+++--+++	0.668721264	22.8	14.254	11	0.2193	12588	1.926	0.05408	++++?++++-+++	0.808443657	5.4	11.624	11	0.3926	14033	2.026	0.04276	--+++++?+++--+++	0.564736384	13719	1.617	0.1058	--+++++?++++-+++	0.802400147
cg05554936	37	19	11450261	9628	2.131	0.03308	-+?+--++++++?	0.668721264	26.8	13.656	10	0.1893	9587	1.842	0.06543	-+?+--++++++?	0.820306641	23.7	13.104	10	0.2179	10855	2.087	0.03691	-++-+?+--++++++?	0.554092821	10717	1.863	0.06243	+++-+?+--++++++?	0.774394868
cg02595377	37	2	220387323	14433	2.131	0.03308	-++++++++++++	0.668721264	0	8.129	12	0.775	14189	1.964	0.04952	-+--+++++++++	0.803736063	0	8.743	12	0.7247	15664	2.007	0.0447	--+-++++++++++++	0.567861666	15322	1.937	0.05271	-++-+--+++++++++	0.76214651
cg21927177	37	14	65172436	14433	2.131	0.03308	++++++--+++-+	0.668721264	12.8	13.769	12	0.3157	14189	2.304	0.02123	++++++---++-+	0.762996307	18.8	14.782	12	0.2536	15665	2.179	0.02937	+++++++++--+++-+	0.536216764	15323	2.436	0.01486	+++++++++---++-+	0.697681156
cg21224286	37	12	1909916	14434	-2.131	0.03308	+--+-++---+--	0.668721264	51.8	24.879	12	0.01541	14190	-1.625	0.1042	+--+-++-+-+--	0.843184174	49.1	23.573	12	0.02324	15666	-1.982	0.04749	+-++--+-++---+--	0.572947007	15324	-1.522	0.1281	+-++--+-++-+-+--	0.814618398
cg26151510	37	13	101327190	14434	-2.131	0.03308	-+------+----	0.668721264	0	10.623	12	0.5615	14190	-1.779	0.07527	-+------+----	0.827063045	0	11.443	12	0.4913	15665	-2.356	0.01849	--+-+------+----	0.500864901	15323	-1.709	0.08742	--+-+------+----	0.794246526
cg02743342	37	5	126984564	14433	2.131	0.03309	++--++--+++-+	0.668721264	0	8.115	12	0.776	14189	1.638	0.1015	++--++---++-+	0.841910079	0	8.242	12	0.7659	15662	2.565	0.01031	++-++--++--+++-+	0.457274894	15320	1.894	0.05819	++-++--++---++-+	0.768485328
cg04231643	37	11	1803975	14431	-2.131	0.03309	--+--+----++-	0.668721264	19.6	14.92	12	0.2459	14187	-2.201	0.02776	--++------+--	0.775007427	4.1	12.507	12	0.4059	15663	-1.796	0.07252	+++--+--+----++-	0.609243573	15321	-1.848	0.0646	+++--++------+--	0.776586657
cg09994368	37	11	9589403	14434	2.131	0.03309	++++++-+++++-	0.668721264	0	9.064	12	0.6975	14190	1.909	0.0563	++++++-+++-+-	0.810538976	0	6.951	12	0.8608	15666	2.399	0.01644	+-+++++++-+++++-	0.4929715	15324	1.943	0.05204	+-+++++++-+++-+-	0.76214651
cg18877252	37	5	75380987	14434	-2.131	0.03309	---++-+----+-	0.668721264	0	6.952	12	0.8608	14190	-1.559	0.1191	----+-+----+-	0.848063017	0	9.881	12	0.6264	15666	-2.376	0.0175	-++---++-+----+-	0.497280331	15324	-1.789	0.07364	-++----+-+----+-	0.784445218
cg19960692	37	14	75726024	14433	-2.131	0.03309	+-+--+--++---	0.668721264	0	10.4	12	0.5809	14189	-2.022	0.04316	+-+--+-+++---	0.798815401	0	9.748	12	0.6381	15665	-1.985	0.04717	+-++-+--+--++---	0.572214576	15323	-1.771	0.0765	+-++-+--+-+++---	0.786416174
cg00534318	37	3	129032826	14433	2.131	0.03309	+-++++++-+-+-	0.668721264	51.2	24.59	12	0.01689	14189	1.678	0.09335	+--+++++-+-+-	0.835273236	42.6	20.888	12	0.05204	15665	2.004	0.04502	-+++-++++++-+-+-	0.568621766	15323	1.906	0.05661	++++--+++++-+-+-	0.766643055
cg06620266	37	2	99952550	14433	-2.131	0.0331	+------+---+-	0.668721264	0	4.6	12	0.97	14189	-1.982	0.04743	+----------+-	0.801837602	0	6.184	12	0.9065	15665	-2.062	0.03924	+-++------+---+-	0.558455729	15323	-1.908	0.05637	--++----------+-	0.766343881
cg08599437	37	22	28033286	14420	2.131	0.0331	+--++---+++-+	0.668721264	24.4	15.866	12	0.1974	14176	1.969	0.04896	++-++---+++-+	0.803482299	18.8	14.773	12	0.2541	15652	2.096	0.03607	++++--++---+++-+	0.552899351	15310	1.904	0.05689	+-+++-++---+++-+	0.767176979
cg24899692	37	4	721918	14429	2.131	0.0331	+---++++-++++	0.668721264	0	4.659	12	0.9684	14185	1.813	0.06988	+---++++-++++	0.822085751	0	5.668	12	0.9319	15659	2.35	0.01879	++++---++++-++++	0.501481036	15317	2.026	0.04276	++++---++++-++++	0.752158712
cg01300096	37	6	33384490	14432	-2.131	0.0331	+++--+--+----	0.668721264	33.2	17.974	12	0.1165	14188	-1.599	0.1099	+++--+--++---	0.844960519	11	13.491	12	0.3344	15664	-2.255	0.02413	-+-+++--+--+----	0.522465726	15322	-1.894	0.05826	---+++--+--++---	0.768485812
cg01152727	37	12	29940622	14426	-2.131	0.0331	---+--++-++--	0.668721264	39.4	19.8	12	0.07097	14182	-2.191	0.02843	---+--++-++--	0.775503256	45.7	22.092	12	0.0365	15657	-1.666	0.09571	+-+---+--++-++--	0.631999656	15315	-1.903	0.057	+-+---+--++-++--	0.767213346
cg16092834	37	4	113066298	14433	2.131	0.0331	-++++++++-+++	0.668721264	21	15.194	12	0.231	14189	2.101	0.03562	-++++++++-+++	0.788224383	16.7	14.408	12	0.2754	15665	1.876	0.0607	-++-++++++++-+++	0.591164361	15323	1.951	0.0511	-++-++++++++-+++	0.761797919
cg16132520	37	7	134143906	14052	-2.131	0.0331	++---++---+?-	0.668721264	13.8	12.758	11	0.3094	13808	-2.215	0.02679	++---++---+?-	0.775007427	0	10.682	11	0.4703	15284	-2.389	0.01688	---++---++---+?-	0.494213475	14942	-2.378	0.01741	-+-++---++---+?-	0.703937514
cg00912164	37	12	133020327	14431	2.131	0.03311	-+++--++-++++	0.668721264	0	11.993	12	0.4462	14187	2.091	0.03657	-++++-++-++++	0.790226921	0	11.624	12	0.4764	15663	1.921	0.05467	-+--+++--++-++++	0.582999921	15321	2.103	0.03549	-+--++++-++-++++	0.738513088
cg16346321	37	1	10709185	14432	2.131	0.03311	+--+++--++-++	0.668721264	0	9.614	12	0.6498	14188	1.804	0.07119	+--++---++--+	0.823299916	1.5	12.183	12	0.4311	15664	1.796	0.07257	--++--+++--++-++	0.609245143	15322	1.557	0.1194	--++--++---++--+	0.810237672
cg00402617	37	8	101962843	9628	-2.131	0.03311	--?--++-----?	0.668721264	0	4.536	10	0.9199	9588	-2.17	0.02998	--?--++-----?	0.778770308	0	4.76	10	0.9066	10860	-1.933	0.05322	+-+--?--++-----?	0.580927773	10722	-1.933	0.0532	+-+--?--++-----?	0.763503037
cg22757384	37	3	183353803	14411	2.131	0.03311	++++-++--+-++	0.668721264	47.1	22.7	12	0.03038	14167	2.091	0.03655	++++-++--+-++	0.790226921	30.2	17.199	12	0.1422	15642	1.418	0.1562	---++++-++--+-++	0.679199722	15300	1.426	0.1537	-+-++++-++--+-++	0.82724063
cg04209885	37	10	134109755	14434	2.131	0.03311	++++-+++-++-+	0.668721264	29.9	17.114	12	0.1454	14190	2.203	0.02757	++++-+++-++-+	0.775007427	36	18.739	12	0.09502	15665	2.339	0.01934	+++++++-+++-++-+	0.504183119	15323	2.386	0.01704	+++++++-+++-++-+	0.702563129
cg03347050	37	4	119200210	14426	-2.131	0.03311	++-----+---+-	0.668721264	0	7.473	12	0.8249	14182	-2.077	0.03781	+++----+---+-	0.791916269	0	7.569	12	0.8178	15658	-2.17	0.02998	--+++-----+---+-	0.536947905	15316	-1.855	0.06366	--++++----+---+-	0.775366825
cg10644890	37	8	41998516	14417	2.131	0.03311	+++++---++-++	0.668721264	13.7	13.904	12	0.3069	14173	1.991	0.04644	+++++---++-++	0.800589453	16.3	14.336	12	0.2798	15648	1.817	0.06927	-+-+++++---++-++	0.604314464	15306	1.59	0.1119	-+-+++++---++-++	0.80639407
cg06668506	37	5	173735184	14434	2.131	0.03311	+++-+++-+++++	0.668721264	9.6	13.269	12	0.3498	14190	2.246	0.02469	+++-+-+-+++-+	0.771605201	13.8	13.919	12	0.3059	15665	1.767	0.07716	-+-+++-+++-+++++	0.613341566	15323	1.765	0.07758	---+++-+-+-+++-+	0.786901813
cg24637261	37	10	75410817	14433	2.131	0.03311	++-+++++-+-++	0.668721264	0	7.946	12	0.7893	14189	1.697	0.0897	++-+-+++-+-++	0.834255569	0	7.576	12	0.8173	15665	2.062	0.03923	-++++-+++++-+-++	0.558455729	15323	1.54	0.1236	--+++-+-+++-+-++	0.812348866
cg02103647	37	4	120568336	14433	2.131	0.03312	++++-+++-++-+	0.668721264	0	7.939	12	0.7899	14189	2.101	0.0356	++++++++-++-+	0.788224383	0	9.666	12	0.6452	15665	2.32	0.02034	++-++++-+++-++-+	0.508064457	15323	2.138	0.03255	++-++++++++-++-+	0.732775377
cg02892384	37	1	3108803	14434	2.131	0.03312	-+++++++-++-+	0.668721264	0	6.493	12	0.8892	14190	1.847	0.0647	-+++++-+-++-+	0.820306641	0	7.202	12	0.844	15666	2.203	0.02758	++--+++++++-++-+	0.529761718	15324	1.899	0.05761	+---+++++-+-++-+	0.767793997
cg22984099	37	6	33216195	14433	-2.131	0.03312	+-++-------+-	0.668721264	14.1	13.966	12	0.3029	14189	-1.761	0.07819	+--++------+-	0.828536488	21.3	15.243	12	0.2284	15665	-2.377	0.01747	--++-++-------+-	0.497280331	15323	-1.808	0.07063	--++--++------+-	0.781934009
cg12529083	37	12	13197360	14433	-2.131	0.03312	-----+-----++	0.668721264	0	10.715	12	0.5535	14189	-1.818	0.06911	-----+-----++	0.822085751	0	11.724	12	0.4681	15664	-2.06	0.03941	-++-----+-----++	0.558647341	15322	-1.578	0.1146	-++-----+-----++	0.807889049
cg08997224	37	11	69951486	14398	2.131	0.03312	+++++-+++++++	0.668721264	0	3.962	12	0.9841	14154	1.814	0.06966	++--+-++-++++	0.822085751	0	4.281	12	0.9778	15630	2.142	0.03223	++-+++++-+++++++	0.543029576	15288	1.807	0.07076	++-++--+-++-++++	0.782127616
cg23013864	37	6	17393396	14431	2.131	0.03312	-+++-+-+++-++	0.668721264	2.1	12.255	12	0.4255	14187	1.952	0.05088	-+++-+-+++-++	0.804463125	9.8	13.303	12	0.3474	15662	2.198	0.02793	+++-+++-+-+++-++	0.530477123	15320	2.068	0.0386	+++-+++-+-+++-++	0.743437247
cg18264383	37	3	45730917	14430	-2.131	0.03312	-----+---+---	0.668721264	0	7.469	12	0.8251	14186	-2.395	0.01662	-----+---+---	0.756550823	0	6.59	12	0.8835	15662	-1.974	0.04836	+-------+---+---	0.574911065	15320	-2.253	0.02424	++------+---+---	0.718454701
cg15460047	37	17	42924794	12428	2.13	0.03313	-+--?-+++++?+	0.668721264	0	9.16	10	0.517	12212	1.884	0.05955	-++-?-+++++?+	0.814338909	0	9.098	10	0.5229	13658	2.603	0.009233	+-+-+--?-+++++?+	0.449420121	13344	2.143	0.03211	+-+-++-?-+++++?+	0.732283506
cg24368031	37	17	60726097	14433	2.13	0.03313	-++-+++++-+-+	0.668721264	0	11.362	12	0.4981	14189	2.179	0.02931	-++-+++++-+-+	0.778085556	0	11.337	12	0.5003	15665	2.332	0.0197	+-+-++-+++++-+-+	0.505448919	15323	2.309	0.02092	+-+-++-+++++-+-+	0.710867868
cg05779441	37	1	201574716	9632	-2.13	0.03313	-+?-++------?	0.668721264	0	6.261	10	0.7929	9591	-1.954	0.05068	-+?-++------?	0.804246118	0	5.983	10	0.8167	10864	-1.703	0.08848	+++-+?-++------?	0.624217336	10725	-1.6	0.1096	-++-+?-++------?	0.804779205
cg02387056	37	16	1676164	14434	2.13	0.03313	+++++++++-+++	0.668721264	0	8.534	12	0.7421	14190	1.722	0.08512	+++++++++-+++	0.832383753	0	8.454	12	0.7487	15666	2.379	0.01737	++-+++++++++-+++	0.497280331	15324	1.875	0.06077	++-+++++++++-+++	0.772625626
cg25107188	37	6	161682074	14430	2.131	0.03313	++-++++++++++	0.668721264	0	6.432	12	0.8928	14187	1.915	0.0555	++-++-+++++++	0.809672065	0	6.212	12	0.905	15662	2.033	0.04203	-++++-++++++++++	0.563818252	15321	1.477	0.1397	-++++-++-+++++++	0.820030718
cg07392532	37	16	67875966	14434	-2.13	0.03313	-++----++----	0.668721264	1	12.124	12	0.4358	14190	-2.601	0.009284	-++----++----	0.741035476	12.8	13.764	12	0.3161	15666	-2.286	0.02227	----++----++----	0.516054288	15324	-2.6	0.009333	-+--++----++----	0.671451518
cg12078913	37	13	66252177	14432	-2.13	0.03314	--------++---	0.668721264	0	6.142	12	0.9088	14188	-1.377	0.1684	------+--+++-	0.867096572	0	5.246	12	0.9493	15664	-1.676	0.09376	+-+--------++---	0.630282343	15322	-0.965	0.3346	+-+------+--+++-	0.881393564
cg19180602	37	17	72200560	14434	-2.13	0.03314	+-----------+	0.668721264	0	8.204	12	0.769	14190	-1.501	0.1335	+----+-+----+	0.854061558	0	6.229	12	0.9041	15665	-2.354	0.01858	--++-----------+	0.500864901	15323	-1.554	0.1201	--++----+-+----+	0.810481425
cg07911905	37	12	105096644	14418	2.13	0.03314	++-+-+--+++++	0.668721264	9.3	13.229	12	0.3526	14174	2.123	0.03373	++-+-+--+++++	0.785108665	6.6	12.844	12	0.3805	15649	1.882	0.05979	++-++-+-+--+++++	0.590253436	15307	1.793	0.0729	-+-++-+-+--+++++	0.783974483
cg02687352	37	2	97557285	14433	2.13	0.03315	++-+-+++-++--	0.668721264	26	16.207	12	0.1819	14189	2.137	0.03259	++-+++++-++--	0.783261613	35	18.47	12	0.1022	15664	2.206	0.02736	++-++-+-+++-++--	0.529343753	15322	2.205	0.02748	+--++-+++++-++--	0.723551232
cg22765887	37	5	130331091	12799	2.13	0.03315	-+++?+++--+++	0.668721264	0	9.63	11	0.5639	12583	1.877	0.06054	-+++?+++--+++	0.816204012	20	13.747	11	0.2473	14030	2.197	0.02799	+---+++?+++--+++	0.530880613	13716	1.931	0.05346	+---+++?+++--+++	0.763780977
cg04581613	37	16	1543690	14431	-2.13	0.03315	---+-+-+----+	0.668721264	28.8	16.859	12	0.155	14187	-1.719	0.08563	---+++-+---++	0.832724353	32.4	17.762	12	0.1231	15662	-2.545	0.01092	--+---+-+-+----+	0.461115884	15320	-2.013	0.04412	--+---+++-+---++	0.754679024
cg10437900	37	7	23518135	14054	-2.13	0.03315	--+-------+?-	0.668721264	0	6.375	11	0.8472	13810	-2.053	0.04007	--+-------+?-	0.79476768	0	8.048	11	0.709	15284	-1.896	0.05795	++---+-------+?-	0.587685589	14942	-2.122	0.0338	-+---+-------+?-	0.737021037
cg23465749	37	12	46123553	14411	2.13	0.03315	-++-+-++++--+	0.668721264	0	11.764	12	0.4648	14167	2.377	0.01747	-++-+-+++++++	0.75739897	24	15.779	12	0.2015	15643	2.03	0.04235	+---++-+-++++--+	0.564442293	15301	2.089	0.03668	+---++-+-+++++++	0.740054056
cg10322724	37	4	20253556	14432	-2.13	0.03315	-----+-------	0.668721264	0	9.427	12	0.6661	14188	-1.98	0.04767	----++--+----	0.802344452	0	7.863	12	0.7957	15663	-2.188	0.02864	-++-----+-------	0.533725344	15321	-1.98	0.04768	-++----++--+----	0.75629361
cg01455766	37	16	3211341	14434	-2.13	0.03315	---+-+--+++--	0.668721264	4.9	12.62	12	0.3973	14190	-1.809	0.07043	---+-+---++--	0.822407137	0.9	12.114	12	0.4366	15665	-1.683	0.09242	+++---+-+--+++--	0.62920865	15323	-1.445	0.1485	-++---+-+---++--	0.824942146
cg21422475	37	12	51890999	14433	-2.13	0.03316	--++--++-++--	0.668721264	42.9	21.033	12	0.0499	14189	-1.785	0.07429	--++--++-+++-	0.826505557	33.5	18.035	12	0.1146	15665	-2.439	0.01475	-----++--++-++--	0.484551719	15323	-2.058	0.03957	-----++--++-+++-	0.745193095
cg06198351	37	7	150756408	14432	-2.13	0.03316	+-++-+-+-----	0.668721264	20.7	15.124	12	0.2347	14188	-1.84	0.06574	+--+++-+-----	0.820622057	14.5	14.041	12	0.2981	15664	-2.203	0.02761	+--+-++-+-+-----	0.529866745	15322	-1.765	0.07756	+--+--+++-+-----	0.786901813
cg04967129	37	4	84979076	14015	2.13	0.03316	++-+--+-+++?+	0.668721264	41	18.656	11	0.06756	13771	2.133	0.03289	++-+--+-+++?+	0.783990168	21.6	14.025	11	0.2316	15051	2.251	0.02438	+?+++-+--+-+++?+	0.523078698	14719	2.072	0.03824	-?+++-+--+-+++?+	0.742727442
cg26855280	37	4	1093714	14432	-2.13	0.03316	-+---++---+--	0.668721264	6.9	12.892	12	0.377	14188	-1.917	0.05521	-++--++---++-	0.809672065	20.7	15.138	12	0.234	15664	-2.238	0.02522	----+---++---+--	0.524867209	15322	-1.977	0.04799	+---++--++---++-	0.75646928
cg19945078	37	4	16944288	12428	2.13	0.03316	++++?++++++?+	0.668721264	0	6.091	10	0.8075	12212	2.158	0.03094	++++?++++++?+	0.779351324	0	1.934	10	0.9968	12854	2.263	0.02361	?++++++?++++++?+	0.520639428	12628	2.289	0.02209	?++++++?++++++?+	0.712454842
cg07507493	37	20	62574095	14434	2.13	0.03316	++--++++-++-+	0.668721264	13.8	13.914	12	0.3062	14190	1.347	0.1778	++--++-+-++-+	0.869987311	53	25.512	12	0.01257	15665	2.005	0.04496	-+-++--++++-++-+	0.56855487	15323	1.278	0.2013	-+-++--++-+-++-+	0.845726396
cg24760023	37	6	27215053	14426	2.13	0.03316	++-+++++-++++	0.668721264	0	3.99	12	0.9836	14182	1.478	0.1395	++-++-++-++++	0.856195792	0	4.265	12	0.9782	15657	2.4	0.01638	++-++-+++++-++++	0.492174236	15316	1.744	0.08108	++-++-++-++-++++	0.788893144
cg01596171	37	5	159823483	14042	2.13	0.03317	+-----+++++?+	0.668721264	0	7.947	11	0.718	13798	2.113	0.03461	+---+-+++++?+	0.787266717	0	9.157	11	0.6074	15274	2.536	0.0112	++++-----+++++?+	0.463063235	14932	2.111	0.03478	+-++---+-+++++?+	0.738260555
cg16718162	37	1	23963971	14434	-2.13	0.03317	-++----------	0.668721264	0	6.563	12	0.8851	14190	-2.409	0.01601	-++----+-----	0.75431282	0	4.711	12	0.9669	15666	-2.559	0.01048	--+-++----------	0.458251092	15324	-2.577	0.00996	--+-++----+-----	0.674926921
cg27317242	37	8	23145699	14432	-2.13	0.03317	+++--+++-----	0.668721264	7.6	12.982	12	0.3704	14188	-1.757	0.07893	+-+--+++-----	0.828594459	0	11.284	12	0.5047	15664	-2.661	0.007802	---+++--+++-----	0.43909788	15322	-2.113	0.03456	-+-+-+--+++-----	0.737481937
cg25660036	37	4	7070649	14434	-2.13	0.03318	+------++--+-	0.668721264	2	12.245	12	0.4262	14190	-2.164	0.03047	+---+-+++--+-	0.779351324	2.4	12.293	12	0.4225	15665	-2.128	0.03337	--++------++--+-	0.546072389	15323	-1.722	0.08513	++++---+-+++--+-	0.793527549
cg07120972	37	7	145150123	14055	2.13	0.03318	+++-++++-++?+	0.668721264	19.4	13.648	11	0.2531	13811	1.974	0.04834	+++-++++-++?+	0.802477258	15.2	12.969	11	0.2953	15287	2.477	0.01324	++-+++-++++-++?+	0.4766343	14945	2.386	0.01701	+--+++-++++-++?+	0.702563129
cg05457075	37	16	1676296	14434	2.13	0.03318	+++-+++++-+-+	0.668721264	0	5.135	12	0.9533	14190	2.434	0.01495	++--+++++++-+	0.751663715	0	4.545	12	0.9715	15665	2.345	0.01904	++++++-+++++-+-+	0.502687272	15323	2.41	0.01596	-++++--+++++++-+	0.69824745
cg20728746	37	2	95831012	14434	-2.13	0.03318	---+-----+---	0.668721264	0	11.224	12	0.5098	14190	-1.98	0.04767	---+-----+---	0.802344452	0	10.07	12	0.6098	15666	-2.627	0.008625	------+-----+---	0.446163298	15324	-2.285	0.0223	------+-----+---	0.713954886
cg21108553	37	6	28357838	13751	-2.13	0.03318	-+-----+--?--	0.668721264	0	3.752	11	0.9766	13507	-2.499	0.01245	-+-----+--?--	0.747757059	0	4.436	11	0.9554	14983	-1.824	0.06809	+++-+-----+--?--	0.603063473	14641	-2.284	0.02238	-++-+-----+--?--	0.714030264
cg13348475	37	5	166098241	14433	2.13	0.03319	+++++-+++++++	0.668721264	0	5.339	12	0.9457	14189	2.121	0.03393	+++++-+++++++	0.785289029	0	7.276	12	0.8389	14858	2.28	0.02261	?-++++++-+++++++	0.517907579	14604	2.236	0.02535	?-++++++-+++++++	0.719782798
cg07323399	37	4	24800823	14433	-2.13	0.03319	-+------+-+--	0.668721264	0	10.719	12	0.5531	14189	-2.035	0.04183	-+-+--+---+--	0.796561585	1	12.123	12	0.4359	15664	-2.031	0.04226	++--+------+-+--	0.564272599	15322	-1.799	0.07201	+---+-+--+---+--	0.782769616
cg08386009	37	6	32094845	14429	-2.13	0.03319	-+---+-+-++--	0.668721264	53.7	25.906	12	0.01107	14185	-1.335	0.1818	-+---+-+-++--	0.872508476	54.5	26.352	12	0.009568	15661	-1.97	0.04886	-+--+---+-+-++--	0.575983537	15319	-1.127	0.2598	++--+---+-+-++--	0.864597494
cg15155051	37	6	28963716	14433	-2.13	0.03319	--+--++------	0.668721264	0	7.406	12	0.8297	14189	-1.939	0.05246	-----++-+----	0.8054429	0	6.697	12	0.877	15665	-2.288	0.02215	-----+--++------	0.515446675	15323	-2.09	0.03658	+-------++-+----	0.740054056
cg00548098	37	16	11295667	14433	-2.13	0.03319	-----+----+--	0.668721264	16.3	14.336	12	0.2798	14189	-1.091	0.2752	-----+---+++-	0.896868328	0	10.323	12	0.5876	15661	-2.058	0.03961	++------+----+--	0.559148989	15319	-0.948	0.3432	++------+---+++-	0.882759817
cg04849589	37	5	123080385	14429	2.13	0.03319	++-++++++++-+	0.668721264	0	7.203	12	0.8439	14185	2.04	0.0413	++++++++-++-+	0.796561585	0	8.552	12	0.7407	15661	2.353	0.01862	+++++-++++++++-+	0.500864901	15319	2.166	0.0303	+++++++++++-++-+	0.730747968
cg08873353	37	11	61560534	14431	-2.13	0.03319	+----+-++---+	0.668721264	0	11.691	12	0.4708	14187	-2.068	0.03862	+----++-+---+	0.79269391	12.3	13.68	12	0.3216	15662	-2.479	0.01318	--++----+-++---+	0.476104098	15320	-2.249	0.02451	--++----++-+---+	0.718454701
cg26756625	37	9	126779875	14434	-2.13	0.03319	--++--+-+----	0.668721264	0	9.463	12	0.663	14190	-2.345	0.01901	------+-+----	0.760115797	0	10.307	12	0.589	15666	-2.391	0.01679	--+--++--+-+----	0.493812934	15324	-2.332	0.01968	--+------+-+----	0.707007721
cg02094360	37	10	133326929	14056	2.13	0.03319	++-+-+++-++?+	0.668721264	0	9.76	11	0.5521	13812	2.734	0.00625	++-+-++++++?+	0.715868818	0	7.752	11	0.7353	15286	2.32	0.02032	+-+++-+-+++-++?+	0.508064457	14944	2.765	0.005698	--+++-+-++++++?+	0.656995257
cg01911237	37	8	134582305	14054	-2.13	0.03319	+-+--------?-	0.668721264	8.2	11.984	11	0.3649	13810	-2.029	0.04248	+-+--------?-	0.797463555	10.4	12.28	11	0.343	15286	-1.482	0.1385	++-+-+--------?-	0.667747819	14944	-1.447	0.148	++-+-+--------?-	0.824656901
cg06739523	37	1	147039036	14054	2.13	0.03319	+++++++++-+?+	0.668721264	0	4.942	11	0.934	13810	1.629	0.1033	++-+-++++-+?+	0.84229663	0	5.789	11	0.8871	15282	2.104	0.0354	-+-+++++++++-+?+	0.550918288	14940	1.532	0.1255	-+-++-+-++++-+?+	0.813505628
cg01750157	37	17	72426840	14428	-2.13	0.0332	--+-+++-+--+-	0.668721264	47.6	22.891	12	0.02867	14184	-2.006	0.0449	----+++-+--+-	0.799746832	47	22.635	12	0.03099	15660	-1.927	0.05402	+-+--+-+++-+--+-	0.58235854	15318	-1.728	0.08405	+-+----+++-+--+-	0.792082225
cg22054328	37	4	184930219	14434	2.13	0.0332	+---++++-+--+	0.668721264	18.3	14.688	12	0.2589	14190	2.273	0.02304	---+++++-+--+	0.767885508	30.7	17.317	12	0.1381	15665	2.108	0.03503	-+-+---++++-+--+	0.550323088	15323	2.294	0.0218	++----+++++-+--+	0.712013094
cg02257312	37	16	2349017	14434	2.13	0.0332	++++--++-++++	0.668721264	1.4	12.175	12	0.4317	14190	2.066	0.03882	+++++-++-++++	0.792752573	0	9.228	12	0.6834	15666	1.732	0.08332	-++++++--++-++++	0.619439119	15324	1.571	0.1161	--++++++-++-++++	0.80830423
cg01994190	37	2	119768574	13374	-2.13	0.0332	--++-++--+??-	0.668721264	0	7.406	10	0.6866	13130	-2.513	0.01197	---+-++---??-	0.747757059	0	6.715	10	0.7521	14605	-1.912	0.05588	-++--++-++--+??-	0.584737828	14263	-2.139	0.03244	+++---+-++---??-	0.732651402
cg12766736	37	11	32460656	14056	-2.13	0.03321	+--+-------?+	0.668721264	0	10.802	11	0.46	13812	-1.693	0.09042	+--+-------?+	0.834255569	0	10.009	11	0.5296	15288	-2.513	0.01197	---+--+-------?+	0.468992861	14946	-1.836	0.06632	---+--+-------?+	0.777919138
cg17057683	37	2	120516888	14434	-2.13	0.03321	--+---++-----	0.668721264	0	10.817	12	0.5446	14190	-2.265	0.02349	--+---++-----	0.768910713	0	10.154	12	0.6024	15666	-2.091	0.03656	-+---+---++-----	0.553660698	15324	-2.18	0.02923	-+---+---++-----	0.728807622
cg21249091	37	2	173204540	14433	2.13	0.03321	+-+-+--+++-++	0.668721264	3.7	12.462	12	0.4093	14189	1.841	0.06566	+-+-+--+++-++	0.820463117	0	10.289	12	0.5906	15665	2.384	0.01712	+-++-+-+--+++-++	0.495839506	15323	2.1	0.03572	+-++-+-+--+++-++	0.738513088
cg15495091	37	13	113491819	14430	2.13	0.03321	-+---++++++++	0.668721264	0	8.338	12	0.7582	14186	2.001	0.04543	-++--++++++++	0.800230702	0	9.394	12	0.6689	15662	1.234	0.2172	----+---++++++++	0.714696034	15320	1.052	0.2926	----++--++++++++	0.872812639
cg03480337	37	8	65284519	14434	2.129	0.03321	+++--++++++++	0.668721264	0	9.535	12	0.6567	14190	1.841	0.06562	++++-+++-++++	0.820372136	0	7.715	12	0.807	15665	2.259	0.02389	++++++--++++++++	0.52122453	15323	2.002	0.04527	+++++++-+++-++++	0.755387884
cg08441170	37	10	26223100	13366	2.13	0.03321	-+--++++++??+	0.668721264	0	9.895	10	0.4497	13122	2.034	0.04194	-+--++++++??+	0.796561585	0	5.011	10	0.8905	14598	2.166	0.03034	++--+--++++++??+	0.538825423	14256	2.167	0.03023	++--+--++++++??+	0.730747968
cg01097406	37	16	89675127	14434	2.129	0.03322	-+-+--++++-++	0.668721264	0	10.058	12	0.6108	14190	2.072	0.03826	-+-+--++++-++	0.792566837	0	10.675	12	0.557	15666	1.924	0.05435	-+--+-+--++++-++	0.582657581	15324	1.825	0.068	-+--+-+--++++-++	0.778916021
cg05509352	37	5	142092851	14433	-2.129	0.03322	++----+-+--+-	0.668721264	32.9	17.875	12	0.1195	14189	-1.766	0.07738	++-++-+-+--+-	0.828316172	42	20.68	12	0.05526	15665	-1.987	0.04694	+++++----+-+--+-	0.571592217	15323	-1.403	0.1606	+++++-++-+-+--+-	0.830083328
cg25551219	37	22	50909865	14434	2.129	0.03322	++-+++++-+-++	0.668721264	0	7.526	12	0.821	14190	2.065	0.03893	+---++++++-++	0.792752573	0	8.718	12	0.7268	15666	2.071	0.03836	+-+++-+++++-+-++	0.556728422	15324	2.123	0.03374	+-++---++++++-++	0.736777309
cg01666550	37	11	68183850	14431	2.129	0.03323	++--+--++++++	0.668721264	0	7.432	12	0.8278	14187	2.472	0.01345	+---+--++++++	0.749203894	0	9.089	12	0.6953	15663	2.037	0.04169	++-++--+--++++++	0.563042204	15321	2.289	0.02206	-+-+---+--++++++	0.712454842
cg09415366	37	10	134385407	14434	-2.129	0.03323	+--+--+--++--	0.668721264	0	10.427	12	0.5785	14190	-1.925	0.05425	+--+--+-+++--	0.808454431	8.6	13.135	12	0.3593	15666	-2.073	0.03815	--++--+--+--++--	0.556576045	15324	-1.697	0.08978	--++--+--+-+++--	0.795397192
cg12635191	37	1	3111644	14434	2.129	0.03323	-+++-++-+++++	0.668721264	0	11.813	12	0.4608	14190	2.117	0.03426	-++++++-+++++	0.786504176	0	10.517	12	0.5707	15665	1.858	0.0632	-++-+++-++-+++++	0.594774018	15323	1.816	0.06937	--+-++++++-+++++	0.780594717
cg22998324	37	7	5538012	14434	2.129	0.03323	+++++--+--+++	0.668721264	0	8.294	12	0.7618	14190	1.892	0.05851	++-++--+--+++	0.813720688	0	7.637	12	0.8128	14860	2.123	0.03377	?+-+++++--+--+++	0.547195704	14606	1.854	0.06374	?-+++-++--+--+++	0.775455071
cg12669088	37	12	25541364	14432	-2.129	0.03323	-++-----++-++	0.668721264	54.4	26.344	12	0.009592	14188	-2.03	0.04238	--+-----++-+-	0.797414706	49.8	23.889	12	0.02106	15664	-2.011	0.04437	+---++-----++-++	0.567270382	15322	-1.959	0.05015	+----+-----++-+-	0.760060637
cg05375405	37	1	156711303	14433	2.129	0.03323	++--+--+++-++	0.668721264	0	10.35	12	0.5853	14189	2.217	0.02663	+++-+--+++-++	0.775007427	0	11.747	12	0.4662	15664	2.075	0.038	-++++--+--+++-++	0.556317799	15322	2.335	0.01955	-+++++-+--+++-++	0.70605793
cg02122913	37	18	33709455	14426	-2.129	0.03323	---+----++---	0.668721264	0	6.783	12	0.8716	14182	-1.99	0.04662	---+----++---	0.801210178	0	6.97	12	0.8596	15658	-2.432	0.01504	------+----++---	0.48635581	15316	-1.997	0.04584	+-----+----++---	0.755944541
cg15400671	37	7	34004484	14053	-2.129	0.03323	-+-------++?-	0.668721264	0	10.844	11	0.4564	13809	-2.397	0.01651	-+-----+-++?-	0.756176899	9.5	12.151	11	0.3524	15278	-1.672	0.09449	+++-+-------++?-	0.630788591	14936	-2.175	0.02967	-++-+-----+-++?-	0.730715325
cg14326460	37	4	8609594	14056	-2.129	0.03324	----++--++-?-	0.668721264	34.1	16.692	11	0.1173	13812	-1.847	0.06479	-----+--++-?-	0.820306641	44.2	19.721	11	0.04932	15287	-1.754	0.07945	+-+----++--++-?-	0.616260229	14945	-1.414	0.1574	+++-----+--++-?-	0.829194871
cg25745600	37	13	41889510	14432	-2.129	0.03324	--++--------+	0.668721264	0	8.645	12	0.7329	14188	-1.593	0.1112	--++--------+	0.845306632	0	11.105	12	0.52	15664	-2.52	0.01173	-+---++--------+	0.46752368	15322	-1.823	0.06827	-+---++--------+	0.779162831
cg23055674	37	7	99954284	14433	2.129	0.03324	+++-++++-++-+	0.668721264	30.8	17.338	12	0.1373	14189	1.397	0.1625	+++-++++--+-+	0.864560916	33.9	18.143	12	0.1114	15665	2.029	0.04247	-+-+++-++++-++-+	0.564518056	15323	1.032	0.3019	-+-+++-++++--+-+	0.874785562
cg24430034	37	13	110386176	14429	2.129	0.03324	+--++++++++++	0.668721264	0	10.623	12	0.5615	14185	1.365	0.1724	+--++++++-+-+	0.868225047	0	6.934	12	0.862	15661	1.599	0.1099	-+-+--++++++++++	0.645595316	15319	0.925	0.3547	-+-+--++++++-+-+	0.885190968
cg27542512	37	1	153963550	14434	-2.129	0.03324	-+---+-------	0.668721264	0	5.207	12	0.9507	14190	-2.453	0.01415	-+---+-------	0.749948608	0	6.513	12	0.8881	15666	-2.172	0.02985	-++-+---+-------	0.536820098	15324	-2.353	0.01862	-++-+---+-------	0.705500287
cg12555306	37	19	58459142	14433	-2.129	0.03324	-----++------	0.668721264	18.3	14.695	12	0.2586	14189	-1.949	0.0513	-----++-----+	0.805137016	22.7	15.518	12	0.2143	15665	-2.651	0.008034	--------++------	0.441120511	15323	-2.346	0.01899	-+------++-----+	0.705757501
cg20524040	37	20	62701344	9631	-2.129	0.03324	--?--+-+--+-?	0.668721264	6.8	10.727	10	0.3792	9590	-1.918	0.05515	--?--+-+--+-?	0.809672065	25.4	13.402	10	0.2021	10863	-1.512	0.1306	-++--?--+-+--+-?	0.662041481	10724	-1.427	0.1536	-++--?--+-+--+-?	0.827141483
cg03250019	37	18	5197066	13747	2.129	0.03325	+-++++-+++?++	0.668721264	9.8	12.193	11	0.3493	13503	2.119	0.03413	+-++++-++-?++	0.786219241	29.9	15.686	11	0.1532	14979	2.392	0.01676	+-++-++++-+++?++	0.493812934	14637	2.628	0.0086	+-++-++++-++-?++	0.666564068
cg19709355	37	17	38504102	14429	-2.129	0.03325	-+-+------+--	0.668721264	21.2	15.219	12	0.2297	14185	-1.875	0.06073	-+-+------+--	0.816466832	13.8	13.917	12	0.3061	15661	-1.902	0.05722	+-+-+-+------+--	0.5864321	15319	-1.55	0.1211	+-+-+-+------+--	0.811138935
cg14550985	37	11	66104159	14434	-2.129	0.03325	++--+----++--	0.668721264	30.4	17.242	12	0.1407	14190	-2.096	0.03611	----+----++--	0.788726159	19.9	14.98	12	0.2425	15666	-1.989	0.04669	+-+++--+----++--	0.571504373	15324	-1.776	0.07575	+-+----+----++--	0.785935323
cg20198923	37	17	80941558	14433	2.129	0.03325	+++-+++-+-+-+	0.668721264	26.5	16.317	12	0.1771	14189	1.857	0.06332	+++-++--+-+-+	0.819540868	24.1	15.807	12	0.2003	15665	1.744	0.08118	---+++-+++-+-+-+	0.617726758	15323	1.353	0.176	---+++-++--+-+-+	0.835228633
cg21168489	37	9	90386382	14433	2.129	0.03325	+-+-+---+++++	0.668721264	18.8	14.781	12	0.2537	14189	2.054	0.04002	+-+-+---+++++	0.794443688	20.2	15.029	12	0.2399	14859	2.278	0.02275	?-++-+-+---+++++	0.518594814	14605	2.188	0.0287	?-++-+-+---+++++	0.727934793
cg14522629	37	9	134699146	9625	2.129	0.03325	+-?++-++++-+?	0.668721264	25.7	13.463	10	0.1989	9584	1.995	0.046	+-?++-++++-+?	0.800368661	23.9	13.143	10	0.2158	10857	2.81	0.004957	++++-?++-++++-+?	0.407276384	10718	2.846	0.004421	++++-?++-++++-+?	0.649704866
cg12528649	37	11	46407116	14433	2.129	0.03326	-+++++-++++++	0.668721264	0	5.179	12	0.9517	14189	1.939	0.05254	-+++++-+-+-++	0.805561797	0	7.289	12	0.8379	15664	2.336	0.01948	+-+-+++++-++++++	0.50483401	15322	1.888	0.05899	+-+-+++++-+-+-++	0.769802029
cg26317051	37	14	64006257	14432	2.129	0.03326	++-++++++++++	0.668721264	0	4.294	12	0.9775	14188	1.917	0.05522	++-++-+++++-+	0.809672065	0	6.224	12	0.9044	15659	2.056	0.03977	-+-++-++++++++++	0.55940081	15317	1.517	0.1293	-+-++-++-+++++-+	0.814777414
cg24760819	37	14	91980788	14433	2.129	0.03326	+++----++++--	0.668721264	31.7	17.575	12	0.1292	14189	2.067	0.03876	+++----++++--	0.79269391	31.2	17.44	12	0.1338	15664	2.26	0.02384	++++++----++++--	0.52122453	15322	1.787	0.07392	--++++----++++--	0.784636912
cg03219514	37	2	98350753	14421	-2.129	0.03326	--+-------+--	0.668721264	0	3.122	12	0.9946	14177	-1.825	0.06793	--+-------++-	0.822085751	0	3.759	12	0.9874	15649	-1.423	0.1547	+++--+-------+--	0.678323943	15309	-1.151	0.2497	+++--+-------++-	0.861794758
cg03494825	37	8	832260	14434	2.129	0.03326	++++-+++-++++	0.668721264	5.1	12.642	12	0.3956	14190	2.145	0.03195	-+-+-+-++++++	0.782251703	0	11.511	12	0.4857	15666	1.873	0.06113	-+-++++-+++-++++	0.591807312	15324	1.826	0.06789	----+-+-+-++++++	0.778857046
cg18207109	37	10	71889019	14050	2.129	0.03326	+-+++--++++?+	0.668721264	0	10.159	11	0.5162	13806	1.827	0.06774	+-+++--++++?+	0.821919154	0	9.226	11	0.6011	15277	2.22	0.0264	++-+-+++--++++?+	0.528429486	14935	1.617	0.1058	-+-+-+++--++++?+	0.802400147
cg02246645	37	12	103352235	14433	-2.129	0.03326	-+---------++	0.668721264	0	8.924	12	0.7094	14189	-1.94	0.05237	-----------++	0.8054429	0	9.992	12	0.6167	15665	-2.456	0.01404	----+---------++	0.480963782	15323	-1.896	0.05801	+-------------++	0.768087205
cg15387943	37	5	68513219	14056	-2.129	0.03326	--+-+---++-?-	0.668721264	0	6.466	11	0.8405	13812	-2.634	0.008447	--+---+----?-	0.737214592	0	8.485	11	0.6693	15286	-1.872	0.06121	++---+-+---++-?-	0.591867757	14944	-2.383	0.0172	++---+---+----?-	0.703202147
cg06994834	37	7	34174956	14433	2.129	0.03327	-+--++++-++++	0.668887734	5.8	12.742	12	0.3881	14189	1.998	0.04573	-+-+++++-++-+	0.80031568	5.2	12.658	12	0.3944	15664	1.764	0.07778	-+--+--++++-++++	0.613949501	15322	1.749	0.08033	-+--+-+++++-++-+	0.788404994
cg03065175	37	4	155661758	14401	2.129	0.03328	+++++++-+--++	0.668915837	0	7.698	12	0.8082	14157	1.72	0.08547	+++++++----++	0.832557282	0	7.727	12	0.8061	15631	1.842	0.06552	-+++++++++-+--++	0.598644083	15289	1.51	0.1312	-+-+++++++----++	0.816137468
cg08151731	37	15	48938576	14429	-2.129	0.03328	---+---+----+	0.668915837	37.7	19.274	12	0.08214	14185	-2.307	0.02106	---+---+----+	0.762552798	34.3	18.255	12	0.1082	15661	-1.918	0.05516	+-+---+---+----+	0.584086532	15319	-1.898	0.05765	+++---+---+----+	0.767793997
cg13442016	37	10	104196339	14416	-2.129	0.03328	-+--+-------+	0.668915837	38.4	19.469	12	0.07783	14172	-1.73	0.08359	-+--+-------+	0.831426539	32	17.637	12	0.1272	15648	-2.098	0.0359	-+--+--+-------+	0.552396653	15306	-1.536	0.1245	++--+--+-------+	0.812994059
cg19106168	37	3	133182835	14232	-2.129	0.03328	-++--?+---+--	0.668915837	0	7.702	11	0.7398	13989	-2.347	0.01895	-++--?----+--	0.760115797	0	10.449	11	0.4905	15464	-2.013	0.0441	+---++--?+---+--	0.567096704	15123	-2.406	0.01611	+---++--?----+--	0.69824745
cg01452175	37	10	27389522	14057	-2.129	0.03328	------++---?-	0.668915837	0	6.315	11	0.8515	13813	-2.205	0.02743	-++---++---?-	0.775007427	0	6.746	11	0.8192	15289	-2.337	0.01942	--+------++---?-	0.504592939	14947	-2.085	0.03709	+-+-++---++---?-	0.7410167
cg00223950	37	1	19536222	14434	-2.129	0.03329	---+++-----++	0.668943926	49.1	23.572	12	0.02325	14190	-2.123	0.03379	--++++-----++	0.785108665	45.4	21.961	12	0.03796	15666	-2.924	0.003457	------+++-----++	0.380251172	15324	-2.657	0.007883	-----++++-----++	0.663268294
cg18553305	37	12	3112665	14411	2.129	0.03329	+++-+-+-+++-+	0.668943926	0	8.835	12	0.717	14167	1.595	0.1106	+++-+++-+++-+	0.845095441	0	9.396	12	0.6687	15643	2.294	0.02182	++-+++-+-+-+++-+	0.513680553	15301	1.674	0.09413	+--+++-+++-+++-+	0.797170834
cg25514273	37	13	70681804	14433	2.129	0.03329	++-+-+++-+-++	0.668943926	31.5	17.51	12	0.1314	14189	1.957	0.05036	++++++++-+-++	0.803873213	28.2	16.721	12	0.1604	15665	2.104	0.03537	++-++-+-+++-+-++	0.550893743	15323	1.991	0.04648	++-++++++++-+-++	0.756054354
cg12927753	37	3	160823392	14433	2.129	0.03329	-+-++++++-+++	0.668943926	36.8	18.976	12	0.08912	14189	2.208	0.02723	-++++++++-+++	0.775007427	37.9	19.32	12	0.08108	15665	2.131	0.03305	-++-+-++++++-+++	0.545325709	15323	2.283	0.02242	-++-++++++++-+++	0.714039
cg13491490	37	3	55646231	9631	-2.129	0.03329	--?++++---+-?	0.668943926	39.3	16.477	10	0.08676	9590	-2.009	0.04456	--?++++---+-?	0.799746832	37.3	15.957	10	0.1009	10863	-1.739	0.08201	+----?++++---+-?	0.618301683	10724	-1.618	0.1057	++---?++++---+-?	0.802400147
cg00174718	37	6	47136110	14434	-2.128	0.0333	+----++--+---	0.668984674	0	9.862	12	0.6281	14190	-1.686	0.09176	+----++--+-+-	0.834264452	10.6	13.429	12	0.3386	15666	-2.008	0.04463	-+++----++--+---	0.567560358	15324	-1.349	0.1774	++++----++--+-+-	0.836092846
cg20980960	37	14	105179124	9822	-2.128	0.0333	--------+-++?	0.668984674	0	4.582	11	0.9497	9766	-1.976	0.04815	----------++?	0.802344452	0	4.443	11	0.9551	11052	-2.159	0.03086	+----------+-++?	0.539645153	10898	-2.244	0.02485	-------------++?	0.719426693
cg11536410	37	16	58073900	14421	2.128	0.0333	++-++-+-+++-+	0.668984674	0	7.698	12	0.8083	14177	2.163	0.03055	++-++-+--++-+	0.779351324	0	7.941	12	0.7897	15653	2.37	0.01779	+++++-++-+-+++-+	0.498276016	15311	2.331	0.01976	+-+++-++-+--++-+	0.707567533
cg19432297	37	22	26908626	14433	-2.128	0.0333	--+----++----	0.668984674	0	5.053	12	0.9562	14189	-1.73	0.08365	--+----++--+-	0.831426539	0	8.3	12	0.7613	15665	-1.854	0.06371	+-+--+----++----	0.5953865	15323	-1.059	0.2896	+++--+----++--+-	0.871912455
cg16817826	37	3	62356323	14432	-2.128	0.03331	+-+----+---+-	0.668984674	25.5	16.1	12	0.1867	14188	-2.182	0.02911	+-+----+---+-	0.777829112	9.2	13.222	12	0.3531	15664	-2.626	0.008634	---+-+----+---+-	0.446407807	15322	-2.712	0.006693	---+-+----+---+-	0.658522848
cg25037011	37	8	42697887	14433	2.128	0.03331	+-++-+++++--+	0.668984674	0	10.821	12	0.5443	14189	2.218	0.02657	+-++-+++++--+	0.775007427	17.8	14.596	12	0.2643	15665	1.712	0.08691	+--+-++-+++++--+	0.622843115	15323	1.865	0.06212	+--+-++-+++++--+	0.773672688
cg21744360	37	12	107297296	14432	-2.128	0.03331	-+++-++----+-	0.668984674	20.3	15.05	12	0.2387	14188	-1.902	0.05717	-+++-++-----+	0.811022878	23.2	15.633	12	0.2086	15664	-1.965	0.04942	--+-+++-++----+-	0.576769187	15322	-1.571	0.1161	+-+-+++-++-----+	0.80830423
cg12709669	37	18	12287173	14434	2.128	0.03331	--+-++++++--+	0.668984674	2	12.242	12	0.4265	14190	1.806	0.07099	--+-++++++--+	0.822976829	24	15.781	12	0.2015	15665	2.209	0.02717	+----+-++++++--+	0.529343753	15323	2.025	0.04285	++---+-++++++--+	0.752158712
cg10519406	37	1	197115545	14428	2.128	0.03331	-++++-+--+-++	0.668984674	1.3	12.163	12	0.4326	14184	2.273	0.023	-++-+-+--+-++	0.76782568	8.5	13.114	12	0.3608	15660	2.451	0.01426	+++-++++-+--+-++	0.48226446	15318	2.524	0.01161	+++-++-+-+--+-++	0.685151392
cg20227511	37	13	28670602	12786	-2.128	0.03332	+--+?--+--+--	0.668984674	0	7.032	11	0.7965	12570	-2.155	0.03114	+--+?--+--+--	0.780133533	0	8.377	11	0.6792	13212	-2.051	0.04028	?+-+--+?--+--+--	0.560198076	12986	-2.133	0.03291	?+-+--+?--+--+--	0.733691003
cg20887442	37	11	71725424	14434	2.128	0.03332	+++-++++-+++-	0.668984674	12.4	13.698	12	0.3204	14190	1.999	0.04566	++--++++-+++-	0.800241781	18.1	14.649	12	0.2612	15666	2.398	0.0165	++++++-++++-+++-	0.493321743	15324	2.087	0.03688	+++++--++++-+++-	0.740512688
cg05973401	37	12	123451056	14031	-2.128	0.03333	-++--------?-	0.668984674	0	10.423	11	0.4928	13787	-2.181	0.02917	-++--------?-	0.777829112	0	8.233	11	0.6923	15263	-2.173	0.02977	+---++--------?-	0.536590453	14921	-2.347	0.0189	----++--------?-	0.705757501
cg02387803	37	3	147123457	14426	2.128	0.03333	-+++++-++++++	0.668984674	0	7.733	12	0.8056	14182	2.211	0.02705	-++++--++++++	0.775007427	0	7.209	12	0.8435	15658	1.828	0.0676	+---+++++-++++++	0.602607758	15316	1.941	0.0523	+---++++--++++++	0.76214651
cg03872433	37	12	113659039	14434	-2.128	0.03333	++++-++++----	0.668984674	16.7	14.407	12	0.2755	14190	-2.389	0.01688	++++-++++----	0.757214807	0	10.875	12	0.5396	15665	-2.144	0.03204	-++++++-++++----	0.542384305	15323	-2.143	0.03209	+++++++-++++----	0.732283506
cg02189597	37	15	60881071	14052	2.128	0.03333	++--++-++++?+	0.668984674	0	10.85	11	0.4559	13808	2.109	0.03495	++-----++++?+	0.787889799	14.5	12.872	11	0.3017	15283	2.25	0.02447	+--++--++-++++?+	0.523078698	14941	2.096	0.03607	+--++-----++++?+	0.73970311
cg14514642	37	17	21743421	12805	2.128	0.03333	-+++?++++-+-+	0.668984674	46.3	20.482	11	0.03915	12589	1.884	0.05956	-+++?+++--+-+	0.814338909	53.4	23.618	11	0.01444	14036	1.713	0.0868	----+++?++++-+-+	0.622527271	13722	1.487	0.1369	----+++?+++--+-+	0.819444905
cg26590411	37	4	119199646	14393	-2.128	0.03333	+------------	0.668984674	0	2.52	12	0.9981	14149	-2.011	0.04432	+------------	0.799578614	0	1.932	12	0.9995	15620	-2.431	0.01505	--++------------	0.486422903	15278	-2.278	0.02273	--++------------	0.715525489
cg19438894	37	11	62344563	14420	-2.128	0.03333	-+--------+--	0.668984674	0	11.848	12	0.458	14176	-2.346	0.01899	-+--------+--	0.760115797	5.7	12.719	12	0.3898	15652	-1.824	0.0681	+++-+--------+--	0.603065018	15310	-2.248	0.02461	--+-+--------+--	0.718828244
cg14138969	37	19	58889310	14432	2.128	0.03333	-+++++-++++-+	0.668984674	0	5.555	12	0.9368	14189	2.462	0.01383	-+++++-++++-+	0.749924615	0	9.864	12	0.6279	15664	2.596	0.009427	++--+++++-++++-+	0.451280343	15323	2.855	0.0043	++--+++++-++++-+	0.647653549
cg04644653	37	18	45555645	14057	-2.128	0.03334	------+---+?-	0.668984674	0	6.473	11	0.84	13813	-2.391	0.01682	---+-++---+?-	0.757214807	0	7.532	11	0.7545	15289	-2.297	0.0216	---------+---+?-	0.512657967	14947	-2.728	0.006371	------+-++---+?-	0.657064004
cg01606401	37	2	214147709	14433	-2.128	0.03334	--+--++---++-	0.668984674	0	9.101	12	0.6943	14189	-2.473	0.01339	--+---+---+--	0.748772806	0	8.068	12	0.7798	15665	-1.724	0.0848	+-+--+--++---++-	0.620635474	15323	-2.23	0.02578	+-+--+---+---+--	0.720044011
cg20062650	37	11	43963907	14433	-2.128	0.03334	-++--------+-	0.668984674	0	8.389	12	0.754	14189	-2.042	0.04118	-++----------	0.796561585	0	9.073	12	0.6966	15665	-2.072	0.03823	+---++--------+-	0.5566423	15323	-1.872	0.06116	+---++----------	0.772813015
cg13733787	37	8	141229379	14430	2.128	0.03334	--+-++++-++-+	0.668984674	0	11.141	12	0.5168	14186	1.661	0.09675	----++++-++-+	0.838748529	3.4	12.42	12	0.4126	14856	2.284	0.02238	?-+--+-++++-++-+	0.516620277	14602	1.774	0.07601	?-+----++++-++-+	0.785935323
cg26703182	37	19	51601884	14433	2.128	0.03334	++--++--+++++	0.668984674	5.6	12.714	12	0.3901	14189	2.606	0.009172	++--++--+++++	0.740867367	2.7	12.333	12	0.4193	14859	2.26	0.02381	?++++--++--+++++	0.52122453	14605	2.781	0.005419	?++++--++--+++++	0.656995257
cg10723404	37	17	39819157	9633	-2.128	0.03334	--?++-+-----?	0.668984674	0	8.989	10	0.5331	9592	-1.727	0.08417	--?++++----+?	0.831484384	14.5	11.694	10	0.306	10865	-2.692	0.007092	-----?++-+-----?	0.430050222	10726	-1.871	0.06132	-+---?++++----+?	0.77293579
cg14779797	37	12	110150087	14434	2.128	0.03334	--+-++++++-++	0.668984674	0	11.972	12	0.4479	14190	1.546	0.1222	--+-++++++-++	0.850212384	0	10.217	12	0.597	15666	2	0.04552	--+--+-++++++-++	0.569729926	15324	1.799	0.07207	+++--+-++++++-++	0.782877637
cg23765834	37	7	73668937	14430	-2.128	0.03335	+-+++------+-	0.668984674	4.2	12.523	12	0.4046	14186	-2.049	0.04043	+--++----+-+-	0.796004766	10	13.333	12	0.3453	15659	-2.661	0.007801	--++-+++------+-	0.43909788	15317	-2.374	0.0176	--++--++----+-+-	0.703937514
cg04929868	37	4	83346765	14430	2.128	0.03335	---+-++-+++-+	0.668984674	0	5.337	12	0.9458	14186	1.693	0.09043	---+-++-+++-+	0.834255569	0	4.951	12	0.9596	15661	1.873	0.06109	--+---+-++-+++-+	0.591791688	15319	1.411	0.1584	--+---+-++-+++-+	0.829478906
cg14054649	37	6	32138800	14434	2.128	0.03335	++-++--+-++++	0.668984674	29.1	16.915	12	0.1528	14190	2.257	0.02399	++-++--++++++	0.769415273	6.7	12.868	12	0.3787	15666	2.304	0.02122	+++++-++--+-++++	0.510982965	15324	2.147	0.03179	--+++-++--++++++	0.732283506
cg23001725	37	20	2844678	14425	2.128	0.03335	+--++--++++++	0.668984674	0	7.074	12	0.8527	14181	1.721	0.08518	++-++--+-++++	0.832383753	0	5.317	12	0.9465	15657	2.036	0.04175	-+-+--++--++++++	0.563139185	15315	1.544	0.1226	---++-++--+-++++	0.811898993
cg21088108	37	17	77075025	14434	2.128	0.03335	+-++++-++++-+	0.668984674	0	4.913	12	0.9608	14190	1.968	0.04912	+-++++-++++-+	0.803482299	0	6.486	12	0.8896	15666	2.639	0.00832	++++-++++-++++-+	0.444434504	15324	2.254	0.02418	+-++-++++-++++-+	0.718454701
cg04789650	37	17	78892295	14046	2.128	0.03336	++-++++++-+?+	0.668984674	6.7	11.789	11	0.3797	13802	1.905	0.05678	+++++++++-+?+	0.810863417	11.6	12.44	11	0.3315	14472	2.438	0.01478	?++++-++++++-+?+	0.48484523	14218	2.226	0.02599	?+++++++++++-+?+	0.720044011
cg03894174	37	5	42992998	12805	-2.128	0.03336	++--?----+---	0.668984674	0	9.635	11	0.5635	12589	-1.729	0.08373	+---?-+--+---	0.831426539	0	8.956	11	0.626	13231	-2.5	0.01241	?--++--?----+---	0.471581673	13005	-2.06	0.03938	?--+---?-+--+---	0.744640644
cg17830174	37	8	110551877	14056	-2.128	0.03336	---++--++-+?-	0.668984674	0	9.711	11	0.5566	13812	-1.878	0.06033	---++--++-+?-	0.815757875	0	9.803	11	0.5482	15287	-2.241	0.02502	-+----++--++-+?-	0.524139476	14945	-1.89	0.05874	-+----++--++-+?-	0.769274471
cg09502149	37	1	43406792	14434	-2.128	0.03336	++-+-+--++---	0.668984674	50.5	24.241	12	0.01886	14190	-0.922	0.3564	+--+-+--++---	0.910895374	20.8	15.149	12	0.2334	15666	-1.919	0.05494	-++++-+-+--++---	0.583782967	15324	-0.819	0.4126	-+++--+-+--++---	0.894959613
cg09704223	37	16	1993623	14432	-2.128	0.03336	-++-----+----	0.668984674	0	8.347	12	0.7575	14188	-1.82	0.06878	-++++---+----	0.822085751	1.9	12.236	12	0.4269	15664	-1.778	0.07546	+++-++-----+----	0.611604459	15322	-1.32	0.187	+++-++++---+----	0.840525335
cg07782451	37	8	494156	14434	2.128	0.03336	+-+++++++--++	0.668984674	27.1	16.464	12	0.1709	14190	1.558	0.1192	+-+++-+++--++	0.848063017	6	12.768	12	0.3861	15666	1.696	0.08988	-+-+-+++++++--++	0.625905723	15324	1.461	0.144	-+-+-+++-+++--++	0.822466757
cg06395280	37	2	242295608	14432	2.128	0.03336	----+++-+++++	0.668984674	29.7	17.061	12	0.1473	14188	2.181	0.02917	----+++-+++-+	0.777829112	38.9	19.63	12	0.07443	15664	1.629	0.1034	--+----+++-+++++	0.639407783	15322	1.849	0.06446	-++----+++-+++-+	0.776586657
cg02936679	37	2	60650136	14430	-2.128	0.03336	-++--+-+-++--	0.668984674	43	21.066	12	0.04943	14186	-2.019	0.04346	-++--+-+-++--	0.798815401	37.2	19.109	12	0.08594	15662	-2.39	0.01684	+---++--+-+-++--	0.494102997	15320	-2.414	0.01577	----++--+-+-++--	0.69824745
cg00913283	37	7	4832340	14434	-2.128	0.03337	+-+--+--+-++-	0.668984674	18.5	14.725	12	0.2568	14190	-2.628	0.008589	+++-++--+-+--	0.737257262	29.5	17.026	12	0.1486	15666	-1.519	0.1286	++++-+--+--+-++-	0.660402822	15324	-1.811	0.07008	++++++-++--+-+--	0.781291641
cg22114137	37	3	128738901	14414	2.128	0.03337	-+++++++-++-+	0.668984674	29.7	17.065	12	0.1472	14170	1.862	0.06257	-+--++++-++-+	0.81879891	47.1	22.69	12	0.03048	15646	2.239	0.02514	++--+++++++-++-+	0.524867209	15304	1.961	0.04984	++--+--++++-++-+	0.759232577
cg14307471	37	18	31432117	14055	-2.128	0.03337	+----+-+--+?-	0.668984674	0	7.854	11	0.7264	13811	-2.205	0.02746	+----+-+--+?-	0.775007427	24.7	14.6	11	0.2015	15279	-2.208	0.02726	-+-+----+-+--+?-	0.529343753	14938	-2.639	0.00831	---+----+-+--+?-	0.665533967
cg08997294	37	5	37378272	14425	2.128	0.03337	+++++++++-++-	0.668984674	0	8.716	12	0.727	14181	1.699	0.08924	++-++-+++-++-	0.834255569	0	5.758	12	0.9278	15657	1.965	0.0494	+--+++++++++-++-	0.576718543	15315	1.323	0.1857	---++-++-+++-++-	0.839962619
cg06476926	37	17	80867707	14428	2.127	0.03338	-+-+++++++++-	0.668984674	0	8.808	12	0.7192	14184	1.593	0.1112	-+--++-+++++-	0.845306632	0	8.737	12	0.7252	15659	1.671	0.09477	--+-+-+++++++++-	0.631113301	15317	0.943	0.3459	--+-+--++-+++++-	0.88347376
cg10761978	37	3	187420547	14427	-2.127	0.03338	--+--++--+---	0.668984674	27.2	16.488	12	0.1699	14183	-2.149	0.03164	--++-++--+---	0.780776849	36.8	19.001	12	0.08851	15659	-1.893	0.05832	+-+--+--++--+---	0.588073626	15317	-2.087	0.03686	--+--++-++--+---	0.740512688
cg17858663	37	16	81039969	14434	-2.128	0.03338	-+-+---+---+-	0.668984674	0	8.335	12	0.7584	14190	-1.783	0.07452	-+-----++--+-	0.826657248	0	8.575	12	0.7388	15666	-1.94	0.05238	--+-+-+---+---+-	0.580394839	15324	-1.387	0.1655	-++-+-----++--+-	0.831038185
cg20738664	37	2	86790485	14430	-2.127	0.03339	--------+----	0.668984674	0	7.58	12	0.817	14186	-2.199	0.02785	--------+----	0.775007427	0	8.159	12	0.7726	15662	-1.844	0.06525	+++--------+----	0.598277027	15320	-1.942	0.05219	+++--------+----	0.76214651
cg00732970	37	20	57414162	14434	-2.127	0.03339	---+-+-----+-	0.668984674	0	4.856	12	0.9626	14190	-2.056	0.03981	---+-++----+-	0.794244396	0	4.94	12	0.96	15666	-2.161	0.03072	-++---+-+-----+-	0.539476974	15324	-2.089	0.03674	-++---+-++----+-	0.740196224
cg17256157	37	6	142410100	13372	-2.127	0.03339	-+-+-+++--??-	0.668984674	0	9.065	10	0.5259	13128	-2.02	0.04342	-+---+++--??-	0.798815401	0	8.394	10	0.5904	14604	-2.872	0.004075	----+-+-+++--??-	0.38883458	14262	-2.534	0.01128	-+--+---+++--??-	0.684617144
cg21640566	37	3	52526235	14433	2.127	0.0334	-+--++++++++-	0.668984674	47.6	22.887	12	0.0287	14189	2.105	0.03532	-+--++++++++-	0.787889799	35.3	18.558	12	0.09978	15665	2.166	0.03033	++--+--++++++++-	0.538825423	15323	2.134	0.03285	+---+--++++++++-	0.733691003
cg07218487	37	12	49418559	14434	2.127	0.0334	++--+++-+++++	0.668984674	0	5.861	12	0.9229	14190	2.209	0.02716	++-++++-+++++	0.775007427	0	5.584	12	0.9356	15666	1.914	0.05564	---++--+++-+++++	0.584651754	15324	1.858	0.06321	---++-++++-+++++	0.775321372
cg13630049	37	8	143129058	14433	2.127	0.0334	-+-++--+++--+	0.668984674	0	7.009	12	0.857	14189	1.886	0.05931	-++++--+++--+	0.814282146	0	8.586	12	0.7378	15665	2.115	0.03444	-++-+-++--+++--+	0.548606562	15323	2.033	0.04206	+++-++++--+++--+	0.751580508
cg05048917	37	6	107077187	13678	-2.127	0.0334	++-+---+?--+-	0.668984674	4.2	11.478	11	0.4041	13434	-1.861	0.06276	++-+--++?--+-	0.819213684	15	12.943	11	0.2971	14714	-2.266	0.02348	-?-++-+---+?--+-	0.520291745	14382	-2.219	0.0265	-?-++-+--++?--+-	0.721062803
cg19345417	37	4	184931631	14433	-2.127	0.0334	-+---+-------	0.668984674	0	10.306	12	0.5892	14189	-2.244	0.02483	-+---+-------	0.772917706	0	9.663	12	0.6455	15665	-1.953	0.05079	--+-+---+-------	0.578489886	15323	-2.124	0.03366	--+-+---+-------	0.736413258
cg18762825	37	11	94774784	14434	2.127	0.0334	++-++-+-+++++	0.668984674	0	9.981	12	0.6177	14190	1.89	0.05872	++-++-+--++++	0.813870484	17.8	14.593	12	0.2644	15666	1.934	0.05306	-+-++-++-+-+++++	0.580835481	15324	1.792	0.07318	++-++-++-+--++++	0.78398028
cg25613262	37	1	155146497	14434	-2.127	0.0334	+-+--+-++--+-	0.668984674	0	11.861	12	0.4569	14190	-1.843	0.0653	+-+--+-++--+-	0.820306641	7.1	12.91	12	0.3756	15664	-2.416	0.01567	---+-+--+-++--+-	0.490095563	15322	-1.863	0.06247	+--+-+--+-++--+-	0.774394868
cg20383370	37	4	105419844	14431	2.127	0.03341	+++++++---+-+	0.668984674	0	6.623	12	0.8815	14187	1.61	0.1074	+++++++---+-+	0.844556553	0	8.771	12	0.7224	15662	2.207	0.0273	+-++++++++---+-+	0.529343753	15320	1.282	0.1999	--++++++++---+-+	0.84518758
cg23629775	37	11	120433032	14434	-2.127	0.03341	++---+----+--	0.668984674	1	12.12	12	0.4361	14190	-2.219	0.0265	++---+----+--	0.775007427	19	14.818	12	0.2516	15666	-1.788	0.07372	+-+++---+----+--	0.610384605	15324	-1.993	0.04626	+-+++---+----+--	0.756054354
cg09172973	37	16	31091608	14434	2.127	0.03341	-++++-++-++-+	0.668984674	0	10.442	12	0.5773	14190	1.473	0.1407	-++++-++-+-++	0.857182378	0	7.486	12	0.8239	15665	1.977	0.04802	-++-++++-++-++-+	0.573963385	15323	1.103	0.2702	-++-++++-++-+-++	0.866938676
cg06960901	37	5	36606894	14431	-2.127	0.03341	-------++--+-	0.668984674	0	9.827	12	0.6311	14187	-1.94	0.05242	-+---+-+---+-	0.8054429	0	4.738	12	0.9662	15661	-1.826	0.06783	+++-------++--+-	0.602993028	15320	-1.543	0.1229	+++-+---+-+---+-	0.812013059
cg06399807	37	2	152951047	14426	2.127	0.03341	++-++-++-++-+	0.668984674	0	6.78	12	0.8718	14183	1.613	0.1068	++-++--+-++-+	0.844024068	0	8.545	12	0.7412	15656	2.829	0.004672	+++++-++-++-++-+	0.40051622	15315	2.229	0.0258	+++++-++--+-++-+	0.720044011
cg25937714	37	3	44036492	14434	-2.127	0.03341	+-----------+	0.668984674	0	11.193	12	0.5124	14190	-2.285	0.02234	+-----------+	0.765450358	0	11.17	12	0.5144	15666	-2.376	0.0175	+--+-----------+	0.497280331	15324	-2.452	0.0142	+--+-----------+	0.696698183
cg20947470	37	3	50232343	14430	2.127	0.03341	-+++-+++++--+	0.668984674	12.1	13.652	12	0.3235	14186	2.189	0.02859	-+++-+++++--+	0.775709936	18.6	14.735	12	0.2562	15662	2.168	0.03015	++--+++-+++++--+	0.53780664	15320	2.272	0.02307	++--+++-+++++--+	0.716931322
cg01388054	37	7	48068321	14045	2.127	0.03342	++++++++-++?-	0.668984674	25.4	14.746	11	0.1944	13801	2.042	0.04116	++++++-+-++?-	0.796561585	32.5	16.29	11	0.1307	15275	2.39	0.01686	+++++++++++-++?-	0.494213475	14933	2.158	0.03093	+++++++++-+-++?-	0.731653865
cg07756501	37	2	242947339	14431	2.127	0.03342	+++++-++++++-	0.668984674	0	6.652	12	0.8797	14187	1.727	0.08408	+++++-++++++-	0.831450151	0	7.453	12	0.8263	15663	2.173	0.02974	++-+++++-++++++-	0.536548685	15321	1.688	0.09145	+--+++++-++++++-	0.795790773
cg02555807	37	15	40615100	14434	-2.127	0.03342	+-+-++--+---+	0.668984674	56.1	27.34	12	0.006902	14190	-1.654	0.09815	+-+-++--+----	0.839607096	55.5	26.941	12	0.00788	15666	-2.185	0.0289	--++-+-++--+---+	0.534647541	15324	-1.637	0.1015	+-++-+-++--+----	0.800437147
cg24687841	37	15	62536890	14434	-2.127	0.03342	+----+----+--	0.668984674	24.4	15.863	12	0.1976	14190	-2.108	0.03501	++---+----+--	0.787889799	30.2	17.196	12	0.1424	14860	-2.028	0.04253	?+-+----+----+--	0.564683743	14606	-2.063	0.03915	?+-++---+----+--	0.744112554
cg15765380	37	3	150477722	14430	-2.127	0.03342	--+-++--+----	0.668984674	0	5.68	12	0.9313	14187	-1.642	0.1006	----++--+----	0.841456277	0	5.563	12	0.9365	15662	-2.015	0.04385	+----+-++--+----	0.566582596	15321	-1.301	0.1934	++-----++--+----	0.842783747
cg03113871	37	22	31317787	14434	-2.127	0.03342	----++++---+-	0.668984674	0	10.529	12	0.5697	14190	-1.968	0.04906	----++-+---+-	0.803482299	9.3	13.233	12	0.3523	15666	-1.813	0.06987	+++----++++---+-	0.604962798	15324	-1.768	0.07701	+-+----++-+---+-	0.78684602
cg12002745	37	8	124179875	14433	-2.127	0.03342	+------+--+--	0.668984674	0	10.92	12	0.5358	14189	-1.83	0.06718	+--+-+-+--+--	0.821716364	5.9	12.749	12	0.3875	15664	-2.022	0.04314	+-++------+--+--	0.565072661	15322	-1.66	0.09697	+-++--+-+-+--+--	0.798648402
cg23513966	37	15	76630209	14432	2.127	0.03342	-+++++-+++--+	0.668984674	17	14.45	12	0.2729	14188	2.217	0.02663	-+++++-+++-++	0.775007427	30.9	17.37	12	0.1362	15664	1.878	0.06044	--+-+++++-+++--+	0.590986484	15322	2.268	0.02331	+-+-+++++-+++-++	0.717740364
cg03904013	37	2	105466094	14431	-2.127	0.03343	---+-+---+-+-	0.668984674	0	10.685	12	0.5561	14187	-2.068	0.03862	--++-+---+-+-	0.79269391	11.2	13.514	12	0.3328	15663	-2.091	0.03649	+-----+-+---+-+-	0.553563691	15321	-1.934	0.05311	+----++-+---+-+-	0.76343552
cg22063222	37	2	79006417	14428	2.127	0.03343	-+++++-++-+++	0.668984674	0	11.605	12	0.4779	14184	1.723	0.08492	-+++++-++-+++	0.832148671	0	7.74	12	0.8051	14853	2.034	0.04192	?-+-+++++-++-+++	0.563697879	14599	1.654	0.09805	?-+-+++++-++-+++	0.799042425
cg24971227	37	8	77890638	14434	2.127	0.03343	-++++++++++-+	0.668984674	4.7	12.588	12	0.3997	14190	1.95	0.05122	-++++++++++-+	0.805137016	4	12.5	12	0.4064	15666	2.038	0.04159	-++-++++++++++-+	0.562919162	15324	1.991	0.04647	+++-++++++++++-+	0.756054354
cg02854763	37	1	2103155	14433	2.127	0.03343	+-+-+++++++++	0.668984674	0	5.443	12	0.9415	14189	1.773	0.07623	--+-+++++++++	0.827372386	0	4.506	12	0.9725	15665	1.99	0.04664	+-++-+-+++++++++	0.571358705	15323	1.685	0.09207	+-+--+-+++++++++	0.795869648
cg17616305	37	11	86669155	14430	2.127	0.03343	-++++++++++-+	0.668984674	0	5.855	12	0.9232	14186	1.812	0.06994	-+++++-+-++++	0.822085751	0	6.258	12	0.9025	15662	1.959	0.05017	+---++++++++++-+	0.577817044	15320	1.587	0.1126	+---+++++-+-++++	0.806456239
cg04603146	37	1	161369931	14434	-2.127	0.03343	+++---+----+-	0.668984674	24.1	15.82	12	0.1996	14190	-2.191	0.02847	++----+----+-	0.775505274	26.3	16.29	12	0.1783	15665	-2.553	0.01069	---+++---+----+-	0.459518901	15323	-2.421	0.01549	+--++----+----+-	0.69824745
cg27178407	37	1	9189213	14431	-2.127	0.03343	----+----+--+	0.668984674	37.4	19.183	12	0.0842	14187	-2.279	0.02265	----+----+---	0.766538799	45.5	22.03	12	0.03718	15663	-2.174	0.02974	-++----+----+--+	0.536548685	15321	-2.25	0.02448	-++----+----+---	0.718454701
cg04768970	37	2	206545776	14030	2.127	0.03344	++-+-+-+-++?+	0.668984674	8.4	12.011	11	0.3628	13786	2.091	0.0365	++-+-+-+-++?+	0.790226921	6.2	11.726	11	0.3846	15260	2.147	0.03178	+--++-+-+-+-++?+	0.541512713	14918	1.849	0.06445	+--++-+-+-+-++?+	0.776586657
cg13912318	37	17	76506686	13372	2.127	0.03344	+--++++-+-??+	0.668984674	10.9	11.228	10	0.3401	13128	1.904	0.05689	+--+++--+-??+	0.810863417	2.8	10.285	10	0.4159	14601	1.998	0.04567	++-+--++++-+-??+	0.569996373	14259	1.713	0.08669	-+-+--+++--+-??+	0.794099832
cg02120470	37	1	67267129	13372	2.127	0.03344	+++--+++++??+	0.668984674	8.4	10.912	10	0.3644	13128	1.761	0.07823	+++--+++++??+	0.828536488	18.1	12.203	10	0.2717	14602	2.429	0.01513	++-+++--+++++??+	0.486872012	14260	1.84	0.06584	+--+++--+++++??+	0.77784773
cg17496421	37	8	49595535	14431	2.127	0.03344	+-+-+++++++++	0.668984674	20.1	15.02	12	0.2403	14187	2.059	0.03951	+-+-++++++++-	0.793587075	26.7	16.38	12	0.1745	15662	2.188	0.02867	++++-+-+++++++++	0.533798185	15320	1.986	0.04703	--++-+-++++++++-	0.756235817
cg00040566	37	10	131637099	14427	2.127	0.03344	++--+-+++++++	0.668984674	0	8.207	12	0.7688	14183	1.854	0.06374	++--+-+++++++	0.819818518	0	8.399	12	0.7532	15659	1.997	0.04583	-++++--+-+++++++	0.570078922	15317	1.535	0.1248	--+++--+-+++++++	0.813354712
cg02147194	37	5	141081145	13374	2.127	0.03344	++-++-+-++??-	0.668984674	28	13.888	10	0.1781	13130	2.172	0.02985	++-++-+-++??+	0.778277244	32	14.699	10	0.1434	14606	2.099	0.0358	++-++-++-+-++??-	0.552396653	14264	2.397	0.01655	++-++-++-+-++??+	0.700127969
cg00983482	37	10	130083707	14434	2.127	0.03344	+--++++++++++	0.668984674	0	8.548	12	0.741	14190	1.204	0.2285	+--+-+-++++++	0.886064991	0	9.838	12	0.6302	15666	2.084	0.03712	-+++--++++++++++	0.554434679	15324	1.555	0.1199	++++--+-+-++++++	0.810362587
cg17405122	37	1	161494852	9139	-2.127	0.03344	-+-+-+----?+?	0.668984674	46.8	18.801	10	0.04287	9083	-2.083	0.03728	-+-+-+----?+?	0.791472463	48.2	19.304	10	0.03656	9564	-2.016	0.04381	?+--+-+-+----?+?	0.566532889	9498	-2.051	0.04029	?---+-+-+----?+?	0.746813775
cg26934362	37	5	1519265	14431	2.127	0.03345	++-++-+-++--+	0.669081449	3.6	12.448	12	0.4104	14187	1.517	0.1292	+++++-+-++--+	0.85247696	0	11.331	12	0.5008	15663	1.829	0.06742	---++-++-+-++--+	0.602315384	15321	1.247	0.2125	---+++++-+-++--+	0.849734732
cg00640087	37	6	31707202	14432	-2.127	0.03345	-----+-+-----	0.669081449	0	6.39	12	0.8952	14188	-2.091	0.0365	----++-+-----	0.790226921	0	9.753	12	0.6376	15664	-2.307	0.02103	+-------+-+-----	0.510982965	15322	-2.212	0.02698	+------++-+-----	0.722096228
cg06674436	37	5	1278864	14428	2.127	0.03345	+++++-+-+++--	0.669081449	14.2	13.987	12	0.3015	14184	1.697	0.08963	+++++-+-+-+--	0.834255569	23.3	15.644	12	0.2081	15660	2.114	0.03454	++++++++-+-+++--	0.548687621	15318	1.591	0.1117	--++++++-+-+-+--	0.806231765
cg02549314	37	4	828281	14434	2.126	0.03346	++-++-+-+-+-+	0.66910936	13	13.789	12	0.3144	14190	2.123	0.03374	++-++-+-+---+	0.785108665	0	11.496	12	0.487	15666	2.302	0.02134	++-++-++-+-+-+-+	0.511271699	15324	2.227	0.02593	+--++-++-+-+---+	0.720044011
cg23934819	37	11	124788965	14430	-2.127	0.03346	------+---+--	0.66910936	0	10.677	12	0.5568	14186	-2.041	0.04123	--+---+---+--	0.796561585	0	11.297	12	0.5037	15661	-2.088	0.03678	--+------+---+--	0.553834531	15319	-2.032	0.0421	-++--+---+---+--	0.751642532
cg01604411	37	19	41834514	14057	-2.126	0.03346	++--++--++-?-	0.66910936	0	10.121	11	0.5196	13813	-1.716	0.0862	++---+---+-?-	0.833486995	0	8.11	11	0.7035	15289	-1.607	0.1081	+++++--++--++-?-	0.643957861	14947	-1.074	0.2829	+++++---+---+-?-	0.870489532
cg02926033	37	7	154540580	14434	-2.126	0.03346	+++-------+--	0.66910936	22	15.381	12	0.2213	14190	-2.038	0.04157	++--------+--	0.796561585	5.3	12.669	12	0.3935	15665	-1.905	0.05674	++-+++-------+--	0.585442634	15323	-1.658	0.0974	+--++--------+--	0.798795864
cg13514129	37	1	39547527	14433	-2.127	0.03346	-----+-++--+-	0.66910936	0	9.882	12	0.6263	14189	-2.165	0.03042	----++-+---+-	0.779351324	0	9.252	12	0.6813	15665	-2.288	0.02215	--------+-++--+-	0.515446675	15323	-2.413	0.01584	-------++-+---+-	0.69824745
cg10761804	37	19	1865012	14432	-2.126	0.03347	+++--+---++--	0.669171664	24.1	15.808	12	0.2002	14188	-2.069	0.03856	+++--+---++--	0.79269391	6.6	12.843	12	0.3806	15664	-1.722	0.08508	+-++++--+---++--	0.620942205	15322	-1.578	0.1146	++++++--+---++--	0.807889049
