## Supplementary material for "DNA methylation signatures of aggression and closely related constructs: A meta-analysis of epigenome-wide studies across the lifespan": eTable 6: eTable6.txt (part 6 of 106)

cgid	Genome_Build	CHR	MAPINFO	Weight_WholeBlood_Model1	Zscore_WholeBlood_Model1	P.value_WholeBlood_Model1	Direction_WholeBlood_Model1	FDR_qvalue_WholeBlood_Model1	HetISq_WholeBlood_Model1	HetChiSq_WholeBlood_Model1	HetDf_WholeBlood_Model1	HetPVal_WholeBlood_Model1	Weight_WholeBlood_Model2	Zscore_WholeBlood_Model2	P.value_WholeBlood_Model2	Direction_WholeBlood_Model2	FDR_qvalue_WholeBlood_Model2	HetISq_WholeBlood_Model2	HetChiSq_WholeBlood_Model2	HetDf_WholeBlood_Model2	HetPVal_WholeBlood_Model2	Weight_combined_Model1	Zscore_combined_Model1	P.value_combined_Model1	Direction_combined_Model1	FDR_qvalue_combined_Model1	Weight_combined_Model2	Zscore_combined_Model2	P.value_combined_Model2	Direction_combined_Model2	FDR_qvalue_combined_Model2
cg08368934	37	16	57701455	14432	-2.126	0.03347	--+--+++--++-	0.669171664	0	8.425	12	0.7511	14188	-2.117	0.03426	--+--+-+--++-	0.786504176	0	9.322	12	0.6752	15662	-2.04	0.04131	+----+--+++--++-	0.562624059	15320	-2.152	0.03137	-----+--+-+--++-	0.732283506
cg10629806	37	8	141231628	14433	2.126	0.03347	+++--++++-+-+	0.669171664	0	10.274	12	0.592	14189	1.602	0.1092	+++--++++-+-+	0.844849495	0	10.239	12	0.595	15665	1.895	0.0581	-+-+++--++++-+-+	0.588033969	15323	1.295	0.1954	-+-+++--++++-+-+	0.843402604
cg21249921	37	5	81047249	14434	2.126	0.03347	++-+-++-++--+	0.669171664	34.5	18.328	12	0.1061	14190	1.837	0.06623	++---++-++--+	0.82079882	26.1	16.247	12	0.1802	15666	1.507	0.1317	---++-+-++-++--+	0.663271664	15324	1.435	0.1513	---++---++-++--+	0.82614149
cg00016439	37	18	55018650	14434	2.126	0.03348	+++-+-+++++++	0.669199539	35.3	18.56	12	0.09971	14190	2.177	0.02945	+++-+-+-+++++	0.778157408	28.4	16.768	12	0.1585	15665	2.301	0.02141	++++++-+-+++++++	0.511650408	15323	2.198	0.02793	-+++++-+-+-+++++	0.723954777
cg03157591	37	20	42875645	14433	2.126	0.03348	+++-++++++-+-	0.669199539	0	10.788	12	0.5472	14189	1.786	0.07407	++--++++++---	0.826293702	0.7	12.087	12	0.4387	15665	2.316	0.02055	++-+++-++++++-+-	0.509131374	15323	2.137	0.03258	++-++--++++++---	0.732908315
cg17793354	37	2	237487801	14434	2.126	0.03348	++++-++++++-+	0.669199539	0	4.13	12	0.981	14190	1.914	0.05559	++++-+++-++-+	0.809672065	0	5.931	12	0.9195	15666	1.733	0.0831	++-++++-++++++-+	0.619313715	15324	1.397	0.1624	+--++++-+++-++-+	0.830678565
cg19375981	37	20	55664666	14433	2.126	0.03348	++-+++++-+--+	0.669199539	0.8	12.092	12	0.4383	14189	2.037	0.04166	++-+++++-+--+	0.796561585	0	11.237	12	0.5087	15665	2.066	0.03882	-++++-+++++-+--+	0.557825025	15323	2.101	0.03563	-++++-+++++-+--+	0.738513088
cg14365871	37	9	134371404	14432	2.126	0.03348	-+-++++++++++	0.669199539	0	11.126	12	0.5182	14188	1.666	0.09581	-+-++++--++++	0.837793953	23.3	15.655	12	0.2076	15663	2.056	0.03982	++--+-++++++++++	0.559591131	15321	1.328	0.1841	-+--+-++++--++++	0.839262802
cg09738156	37	3	183543587	14434	-2.126	0.03349	-----++-+--+-	0.669261796	3	12.365	12	0.4168	14190	-2.219	0.02651	-----++-+--+-	0.775007427	0	9.477	12	0.6617	15666	-2.198	0.02795	-+------++-+--+-	0.530477123	15324	-2.137	0.03256	-+------++-+--+-	0.732791906
cg07699300	37	15	29392964	14434	-2.126	0.03349	-+---+---++--	0.669261796	44.5	21.62	12	0.04201	14190	-1.828	0.06757	-+-+-+---++--	0.821830273	47.7	22.923	12	0.02839	15666	-2.062	0.03923	-++-+---+---++--	0.558455729	15324	-1.955	0.05056	-++-+-+-+---++--	0.760867589
cg26029736	37	2	105760375	14434	-2.126	0.03349	-++--+---+---	0.669261796	0	8.004	12	0.7848	14190	-1.96	0.05003	-++--+--++---	0.803750057	0	7.186	12	0.8451	15666	-1.924	0.05436	+-+-++--+---+---	0.582657581	15324	-1.678	0.09344	+++-++--+--++---	0.79712713
cg11828669	37	14	64971476	14419	2.126	0.03349	+-+-+----+-++	0.669261796	38.4	19.494	12	0.07729	14175	2.21	0.02712	+-+-+----+-++	0.775007427	37.8	19.284	12	0.08191	15651	2.033	0.04201	--++-+-+----+-++	0.563807333	15309	2.421	0.01546	++++-+-+----+-++	0.69824745
cg09672570	37	2	131810074	14432	2.126	0.0335	++++-++++++++	0.669317458	0	8.656	12	0.732	14188	1.847	0.06481	++++-+++-++++	0.820306641	0	7.071	12	0.8529	15664	2.331	0.01974	+++++++-++++++++	0.505489097	15322	2.118	0.03414	+++++++-+++-++++	0.737021037
cg11914962	37	7	97842268	9632	2.126	0.0335	-+?++++-++++?	0.669317458	0	7.897	10	0.6389	9591	1.939	0.05249	-+?+++++++++?	0.8054429	0	6.269	10	0.7922	10864	1.974	0.04838	+-+-+?++++-++++?	0.575037448	10725	1.687	0.09159	+-+-+?+++++++++?	0.795790773
cg12329318	37	2	189986317	14433	2.126	0.03351	++++++++-++-+	0.669317458	0	6.83	12	0.8687	14189	1.639	0.1013	++++++++-++-+	0.841782764	6.4	12.819	12	0.3823	15665	1.907	0.0565	-+-++++++++-++-+	0.585378511	15323	1.516	0.1295	-++++++++++-++-+	0.815063556
cg08121117	37	13	112575735	14053	-2.126	0.03351	-+++----+-+?-	0.669317458	12.2	12.527	11	0.3254	13809	-2.112	0.03466	-+-+----+-+?-	0.787266717	0	10.892	11	0.4524	15285	-1.668	0.09535	+++-+++----+-+?-	0.631797626	14943	-1.555	0.1199	+++-+-+----+-+?-	0.810362587
cg03947478	37	16	72132666	14433	2.126	0.03351	+++++--++-++-	0.669317458	19.8	14.966	12	0.2433	14189	2.087	0.03691	+++++--++-+++	0.790935496	12.1	13.647	12	0.3238	15665	1.901	0.05732	-+-+++++--++-++-	0.5864321	15323	1.884	0.05962	-+-+++++--++-+++	0.770817411
cg17378803	37	2	242823275	14426	-2.126	0.03351	+----+-+-----	0.669317458	27.7	16.598	12	0.1653	14182	-1.401	0.1614	+----+-+-----	0.863967727	6.6	12.844	12	0.3805	15658	-2.011	0.04435	--++----+-+-----	0.567270382	15316	-0.95	0.3423	++++----+-+-----	0.88271514
cg20466761	37	6	2766613	9633	-2.126	0.03351	--?--+--+---?	0.669317458	0	9.896	10	0.4496	9592	-1.988	0.0468	--?-++--+---?	0.801351325	5.4	10.572	10	0.3918	10865	-2.595	0.009454	-----?--+--+---?	0.451282794	10726	-2.276	0.02287	-----?-++--+---?	0.715525489
cg03660911	37	8	82024480	14428	-2.126	0.03351	------+-----+	0.669317458	0	11.852	12	0.4576	14184	-2.01	0.04443	------+-----+	0.799578614	0	9.037	12	0.6998	15659	-2.338	0.0194	---------+-----+	0.504357963	15317	-2.244	0.02484	---------+-----+	0.719426693
cg15793688	37	7	158512671	14433	2.126	0.03351	-+++++++-++--	0.669317458	29.6	17.034	12	0.1483	14189	1.716	0.08611	-++++++--+++-	0.833231395	11.9	13.622	12	0.3255	15664	2.314	0.02066	+++-+++++++-++--	0.509310498	15322	1.777	0.0756	-++-++++++--+++-	0.785935323
cg27279244	37	8	125483419	12803	2.126	0.03351	++++?+++--+-+	0.669317458	0	6.405	11	0.845	12587	2.147	0.03177	++-+?+++--+++	0.781964637	0	8.458	11	0.6718	13229	2.029	0.04243	?-+++++?+++--+-+	0.564506428	13003	2.069	0.03852	?-+++-+?+++--+++	0.74337948
cg01862266	37	16	66731077	14433	-2.126	0.03352	-----+------+	0.669359911	30.3	17.206	12	0.142	14189	-1.567	0.1171	-----+------+	0.847766186	20.8	15.157	12	0.233	15665	-2.158	0.03089	+-------+------+	0.539764174	15323	-1.762	0.07799	--------+------+	0.787053766
cg10666628	37	5	179050666	14432	-2.126	0.03352	+----+-----+-	0.669359911	0	8.84	12	0.7166	14188	-2.44	0.01469	+----+-----+-	0.751379565	0	11.313	12	0.5023	15664	-1.33	0.1835	++++----+-----+-	0.697114195	15322	-1.815	0.06959	++++----+-----+-	0.781085162
cg22497933	37	1	65719344	14433	2.126	0.03353	+++-+-+-+++++	0.669359911	0	7.295	12	0.8375	14189	1.796	0.07246	+++-+++-+++++	0.824510424	0	4.168	12	0.9802	15661	2.307	0.02108	++-+++-+-+-+++++	0.510982965	15319	1.768	0.07713	++-+++-+++-+++++	0.78684602
cg09411798	37	3	179041374	14433	-2.126	0.03353	----++---+---	0.669359911	12.9	13.774	12	0.3154	14189	-1.909	0.05629	---+++---+---	0.810538976	11.6	13.577	12	0.3285	15665	-2.795	0.005197	-------++---+---	0.408959591	15323	-2.333	0.01967	------+++---+---	0.706905362
cg27555803	37	20	35402338	14431	-2.126	0.03353	++-+---+-+---	0.669359911	40.3	20.1	12	0.06522	14188	-1.844	0.06519	++-+---+-+---	0.820306641	36.5	18.894	12	0.09112	15663	-1.483	0.138	+++++-+---+-+---	0.667577472	15322	-1.274	0.2027	+++++-+---+-+---	0.845861006
cg24580782	37	1	27240365	14434	2.126	0.03353	-+-+-+-++++++	0.669359911	32.9	17.879	12	0.1194	14190	1.995	0.04608	-+++-+-+-++++	0.800368661	31.1	17.425	12	0.1343	15666	1.894	0.05827	+---+-+-+-++++++	0.588073626	15324	1.503	0.1329	----+++-+-+-++++	0.817084987
cg27073079	37	19	51070961	14433	-2.126	0.03353	-----+--+----	0.669359911	0	2.832	12	0.9966	14189	-2.433	0.01499	-------++----	0.75188443	0	1.477	12	0.9999	15665	-1.913	0.05578	+-+-----+--+----	0.58467834	15323	-2.194	0.02824	+-+-------++----	0.726349839
cg03900241	37	5	13246929	14432	2.126	0.03354	-+++++--+++++	0.669359911	0	6.094	12	0.9113	14188	2.136	0.03268	-+++++--+++++	0.783640667	0	5.019	12	0.9573	15664	2.055	0.03989	-+--+++++--+++++	0.559741797	15322	2.18	0.02926	++--+++++--+++++	0.728807622
cg12079266	37	18	55924005	14433	2.126	0.03354	++-+++-+++-++	0.669359911	0	11.544	12	0.483	14189	2.028	0.04257	++-+++-+++-++	0.797624999	0	11.574	12	0.4804	15665	1.758	0.07869	---++-+++-+++-++	0.614676837	15323	1.464	0.1433	---++-+++-+++-++	0.822040737
cg21679169	37	1	150518766	12804	2.126	0.03354	++-+?--+-++++	0.669359911	43.2	19.38	11	0.0546	12588	2.248	0.02457	-+-+?--+-++++	0.771232243	50	22.009	11	0.0243	14034	2.033	0.04206	+-+++-+?--+-++++	0.563965733	13720	1.95	0.05119	--+-+-+?--+-++++	0.761938131
cg12356261	37	1	156647259	14425	-2.126	0.03354	+-+++--+-----	0.669359911	0	6.09	12	0.9115	14181	-1.744	0.08121	+---+-+-+----	0.82971219	0	7.05	12	0.8543	15657	-2.653	0.007982	---+-+++--+-----	0.440102677	15315	-2.093	0.03635	---+---+-+-+----	0.73970311
cg20808693	37	7	150951482	14434	-2.125	0.03354	-+---+------+	0.669359911	40.3	20.11	12	0.06503	14190	-1.85	0.06436	-+---+---+--+	0.820306641	49.3	23.652	12	0.02267	15665	-2.159	0.03085	+-+-+---+------+	0.539628537	15323	-1.978	0.04792	--+-+---+---+--+	0.75629361
cg17359265	37	5	178567126	14055	-2.126	0.03354	++-+-+---+-?-	0.669359911	50.9	22.415	11	0.02135	13811	-1.308	0.191	++-+-+---+-?-	0.875116327	39.7	18.232	11	0.07635	15287	-1.486	0.1374	-++++-+-+---+-?-	0.667284231	14945	-0.636	0.525	+++++-+-+---+-?-	0.911510332
cg02735133	37	16	23652915	14433	-2.126	0.03354	-+----+-+--+-	0.669359911	34.7	18.368	12	0.105	14189	-2.08	0.03756	-+----+-+--+-	0.791472463	38.3	19.458	12	0.07805	14859	-2.036	0.04175	?-+-+----+-+--+-	0.563139185	14605	-1.923	0.05453	?++-+----+-+--+-	0.764526988
cg25142045	37	15	69740262	14056	2.126	0.03354	-+--+-++-++?+	0.669359911	0	7.07	11	0.7934	13812	2.458	0.01397	-+--+-+++++?+	0.749924615	0	8.623	11	0.6566	15092	2.111	0.03473	+?+-+--+-++-++?+	0.549265437	14760	2.055	0.03987	-?+-+--+-+++++?+	0.746575403
cg13396044	37	2	11748153	14056	-2.125	0.03355	--+---+-+-+?-	0.669359911	0	6.733	11	0.8203	13812	-2.458	0.01399	--+---+---+?-	0.749924615	0	7.067	11	0.7936	15288	-1.895	0.05815	+----+---+-+-+?-	0.588033969	14946	-2.373	0.01762	+----+---+---+?-	0.703937514
cg11204983	37	6	82957301	14434	-2.125	0.03355	-++--++-++---	0.669359911	0	7.732	12	0.8057	14190	-2.014	0.04398	--++-++--+---	0.79952642	0	8.124	12	0.7753	15665	-2.442	0.01462	--+-++--++-++---	0.484211805	15323	-2.123	0.03372	--+--++-++--+---	0.736595454
cg11002033	37	6	30071226	14422	-2.125	0.03355	--+--------+-	0.669359911	0	7.564	12	0.8182	14178	-1.554	0.1202	--+-+------+-	0.848989429	20.1	15.021	12	0.2403	15653	-2.722	0.006498	-----+--------+-	0.423755795	15311	-2.021	0.04324	-----+-+------+-	0.7526005
cg15778610	37	6	161695509	14431	-2.125	0.03355	---+--+--+-+-	0.669359911	0	11.139	12	0.5171	14187	-2.033	0.04201	---+--+--+-+-	0.796561585	0	9.39	12	0.6693	15663	-1.976	0.04819	+-----+--+--+-+-	0.574329712	15321	-1.842	0.06554	++----+--+--+-+-	0.777314876
cg24649346	37	22	39268751	14434	-2.125	0.03355	--++-+-----+-	0.669359911	0	11.599	12	0.4784	14190	-2.191	0.02848	-+++-+-----+-	0.775505274	3	12.367	12	0.4167	15664	-2.479	0.01317	-----++-+-----+-	0.476047808	15322	-2.333	0.01965	----+++-+-----+-	0.706905362
cg03503114	37	1	113161857	14430	-2.125	0.03355	++-----+-----	0.669359911	0	6.12	12	0.9099	14186	-2.337	0.01946	-+-----+-----	0.760897809	0	4.421	12	0.9746	15659	-2.716	0.0066	---++-----+-----	0.42583605	15317	-2.927	0.003422	----+-----+-----	0.635720962
cg00325920	37	3	61776005	14434	2.125	0.03355	+-++++-+-++-+	0.669359911	0	8.006	12	0.7847	14190	2.163	0.03051	+--+++++-++-+	0.779351324	0	9.832	12	0.6307	15666	1.726	0.08436	--++-++++-+-++-+	0.620314334	15324	1.746	0.08076	--++--+++++-++-+	0.788883926
cg07817783	37	5	10761669	14434	-2.125	0.03356	---+-+--+----	0.669456365	0	7.755	12	0.804	14190	-1.836	0.06641	--++-+--+----	0.820868643	0	8.765	12	0.7228	15666	-2.542	0.01101	-+----+-+--+----	0.461686969	15324	-1.944	0.05192	-+---++-+--+----	0.76214651
cg17713910	37	10	35055429	9632	-2.125	0.03356	--?-+---+---?	0.669456365	0	5.026	10	0.8894	9591	-2.016	0.04376	--?-+------+?	0.79952642	0	3.716	10	0.9593	10863	-1.964	0.04948	-++--?-+---+---?	0.576829608	10724	-1.697	0.08977	-++--?-+------+?	0.795397192
cg09012001	37	1	19250279	14432	2.125	0.03356	--++++++-++++	0.669456365	19	14.809	12	0.252	14188	1.45	0.147	---+++-+--+++	0.858603419	17.3	14.513	12	0.2691	15664	2.342	0.01919	++---++++++-++++	0.503445755	15322	1.808	0.07053	++----+++-+--+++	0.781789989
cg17871966	37	4	106629496	14432	-2.125	0.03357	--+++--------	0.669459038	0	5.056	12	0.9561	14188	-2.254	0.02419	--+-+--------	0.770859969	0	5.397	12	0.9434	15663	-2.147	0.03179	-+---+++--------	0.541512713	15321	-2.234	0.02551	-+---+-+--------	0.719907282
cg24211406	37	13	46919477	14433	2.125	0.03357	-+-+++++-++-+	0.669459038	0	8.21	12	0.7685	14189	1.831	0.06711	-+-+++++-++-+	0.821486357	0	11.586	12	0.4794	15665	2.362	0.01819	++--+-+++++-++-+	0.50020336	15323	2.101	0.03567	++--+-+++++-++-+	0.738513088
cg09614415	37	10	129535509	9825	2.125	0.03357	+-++++++++++?	0.669459038	0	7.667	11	0.7428	9769	1.764	0.0778	+-++++-+++++?	0.828536488	0	9.972	11	0.5329	11056	1.706	0.08802	--++-++++++++++?	0.623840407	10902	1.615	0.1064	-+++-++++-+++++?	0.802762748
cg16896868	37	13	110319562	14431	2.125	0.03358	+-+-+++++++-+	0.669459038	0	11.738	12	0.4669	14187	1.836	0.06636	+-+-+++++++-+	0.82079882	3.7	12.466	12	0.409	15659	1.693	0.09047	---+-+-+++++++-+	0.626878875	15317	1.415	0.1572	---+-+-+++++++-+	0.829194871
cg18661868	37	15	91427965	14433	2.125	0.03358	-+-+++++-++++	0.669459038	0	9.087	12	0.6955	14189	1.607	0.1081	-+-+++++-++++	0.844849495	0	11.14	12	0.517	15665	1.967	0.04918	++--+-+++++-++++	0.576066362	15323	1.696	0.08995	++--+-+++++-++++	0.795397192
cg05623781	37	13	114807633	14430	2.125	0.03358	++++++++-++-+	0.669459038	0	7.871	12	0.7952	14186	2.239	0.02519	-+-+++++-++-+	0.773391986	0	10.323	12	0.5876	15662	2.58	0.009878	+++++++++++-++-+	0.455019325	15320	2.606	0.009164	+++-+-+++++-++-+	0.670499776
cg14859667	37	10	58121125	14434	-2.125	0.03358	+-+--++-++-+-	0.669459038	17.2	14.499	12	0.27	14190	-1.953	0.0508	+----++-++-+-	0.804339468	13.3	13.846	12	0.3107	15666	-2.199	0.02787	--++-+--++-++-+-	0.530430286	15324	-1.877	0.06052	-+++----++-++-+-	0.772526833
cg04218022	37	15	25974140	9825	-2.125	0.03358	+---------++?	0.669459038	17.7	13.374	11	0.2696	9769	-1.972	0.04866	+-+------+++?	0.803070317	20.3	13.797	11	0.2445	11057	-1.59	0.1118	++-+---------++?	0.647450707	10903	-1.337	0.1813	++-+-+------+++?	0.83758248
cg14048837	37	9	109658527	14432	-2.125	0.03358	-+---+----+--	0.669459038	0	11.504	12	0.4862	14188	-2.105	0.03533	-+---+----+--	0.787889799	4	12.496	12	0.4067	15664	-1.875	0.06081	++--+---+----+--	0.591225504	15322	-1.926	0.05413	+---+---+----+--	0.764316207
cg21241385	37	17	29876744	13373	-2.125	0.03358	+---+--+--??-	0.669459038	20.1	12.518	10	0.2519	13129	-2.072	0.03829	+---+-----??-	0.792620319	22	12.818	10	0.234	14605	-2.216	0.02672	-+-+---+--+--??-	0.528703741	14263	-2.178	0.02939	-+-+---+-----??-	0.729315674
cg01435220	37	17	42634155	14433	-2.125	0.03359	++-----------	0.669459038	0	6.588	12	0.8836	14189	-2.146	0.03184	++--+--------	0.782164318	0	8.815	12	0.7186	15665	-2.416	0.01571	--+++-----------	0.490388504	15323	-2.094	0.03625	--+++--+--------	0.73970311
cg05039080	37	6	126068919	12428	2.125	0.03359	-+++?+-+++-?+	0.669459038	28.5	13.98	10	0.1739	12212	2.008	0.04468	-+++?+-+++-?+	0.799746832	43.1	17.584	10	0.06239	13660	1.952	0.05097	+---+++?+-+++-?+	0.578528096	13346	1.992	0.04641	++--+++?+-+++-?+	0.756054354
cg18176723	37	15	75336436	9632	-2.125	0.03359	--?-+--+----?	0.669459038	0	6.816	10	0.7427	9591	-2.083	0.03721	--?----+----?	0.791472463	0	6.514	10	0.7704	10864	-2.345	0.01901	-+---?-+--+----?	0.502568128	10725	-2.151	0.03147	-+---?----+----?	0.732283506
cg14314071	37	17	15165812	14432	-2.125	0.03359	--+-+--+---+-	0.669459038	37.9	19.315	12	0.08122	14188	-2.452	0.01422	--+-+--+---+-	0.750416871	42.5	20.881	12	0.05216	15664	-1.881	0.05997	+-+--+-+--+---+-	0.590643533	15322	-2.141	0.03231	+-+--+-+--+---+-	0.732501815
cg19821297	37	19	12890029	14433	-2.125	0.0336	++---+--+----	0.669459038	53.4	25.763	12	0.01159	14189	-1.974	0.04837	++-+-+-------	0.802510295	52.8	25.399	12	0.01304	15665	-1.926	0.0541	+--++---+--+----	0.582423531	15323	-1.673	0.09437	++-++-+-+-------	0.797482377
cg01754219	37	3	151035969	14054	-2.125	0.0336	-+++---+--+?-	0.669459038	37.4	17.562	11	0.09231	13810	-1.947	0.05151	-+++---+--+?-	0.8054429	32.8	16.362	11	0.1282	15279	-1.542	0.1231	++--+++---+--+?-	0.656168608	14937	-1.484	0.1378	++--+++---+--+?-	0.819593324
cg22827011	37	14	94776153	14434	2.125	0.0336	+-+++---+++++	0.669459038	24.6	15.908	12	0.1955	14190	1.971	0.04873	+-+++---+++++	0.803300566	28.5	16.789	12	0.1577	15665	2.338	0.01938	++-+-+++---+++++	0.504229572	15323	2.06	0.03938	+--+-+++---+++++	0.744640644
cg11846174	37	3	122632853	14434	2.125	0.0336	-+--+++++++++	0.669459038	0	10.603	12	0.5632	14190	1.736	0.08256	-+--++-++++++	0.830574164	0	10.204	12	0.5981	15666	2.229	0.02585	+++-+--+++++++++	0.526841428	15324	1.788	0.07374	+++-+--++-++++++	0.784571199
cg25787377	37	20	13279847	14434	2.125	0.0336	-++-+--+-+-++	0.669459038	23.3	15.645	12	0.2081	14190	2.047	0.04064	-++++--+-+--+	0.796124121	17.9	14.609	12	0.2635	15666	2.011	0.04434	--+-++-+--+-+-++	0.567270382	15324	2.094	0.03625	+-+-++++--+-+--+	0.73970311
cg11697169	37	8	27457461	14434	2.125	0.0336	+++--++-+++-+	0.669459038	0	10.808	12	0.5455	14190	1.979	0.0478	+++--++-+++-+	0.802344452	0	9.76	12	0.637	15666	2.267	0.0234	++-+++--++-+++-+	0.519926859	15324	1.958	0.05022	+--+++--++-+++-+	0.760398774
cg07265300	37	2	24346000	13370	-2.125	0.0336	--+-++--+-??-	0.669459038	31	14.495	10	0.1516	13126	-2.25	0.02447	--+-++----??-	0.771232243	46.2	18.577	10	0.04597	14601	-2.278	0.02273	+----+-++--+-??-	0.518491949	14259	-2.369	0.01786	+----+-++----??-	0.704335466
cg07016556	37	17	79393532	14434	-2.125	0.03361	-----+--++---	0.669459038	0	7.025	12	0.8559	14190	-1.433	0.152	-----+--++---	0.859859499	0	7.309	12	0.8366	15666	-2.24	0.0251	-++-----+--++---	0.524770557	15324	-1.913	0.05579	--+-----+--++---	0.765354438
cg15070096	37	1	156470876	14434	2.125	0.03361	+-+-++-++++-+	0.669459038	37.2	19.103	12	0.08608	14190	2.205	0.02744	+-+-+++++++-+	0.775007427	40	20.013	12	0.06685	15665	1.648	0.09945	---+-+-++-++++-+	0.635599403	15323	1.897	0.05787	---+-+-+++++++-+	0.767886819
cg18759680	37	19	58971461	12804	-2.125	0.03361	++--?--+--+--	0.669459038	12.3	12.538	11	0.3246	12588	-2.174	0.02974	++--?--+--+--	0.778233847	16.7	13.212	11	0.2797	14035	-2.223	0.02622	--+++--?--+--+--	0.527867866	13722	-2.531	0.01136	--+++--?--+--+--	0.684951658
cg00565070	37	19	10530736	14426	-2.125	0.03361	---+-++------	0.669459038	0	6.94	12	0.8616	14182	-2.028	0.04256	---+-++------	0.797624999	0	7.09	12	0.8516	15658	-2.679	0.007386	-+----+-++------	0.433521932	15316	-2.732	0.006301	-+----+-++------	0.657064004
cg02426376	37	1	63793987	14410	2.125	0.03362	-++++-+++++++	0.669459038	0	8.422	12	0.7513	14166	1.797	0.07229	-++++-+-+++++	0.824282757	0	7.533	12	0.8205	15642	2.178	0.0294	++--++++-+++++++	0.536216764	15300	1.826	0.06778	++--++++-+-+++++	0.778857046
cg02442900	37	2	234296642	14429	2.125	0.03362	+++-++++-++--	0.669459038	13.5	13.871	12	0.309	14185	0.992	0.3214	++---+++-++--	0.905505601	0	11.428	12	0.4926	15661	2.115	0.03445	-+++++-++++-++--	0.548606562	15319	1.139	0.2546	-++++---+++-++--	0.863158016
cg13038618	37	14	77467391	14432	-2.125	0.03362	--+--+--+-+--	0.669459038	0	11.623	12	0.4764	14188	-0.254	0.7993	----++--+++--	0.954544362	0	8.938	12	0.7083	15664	-2.075	0.03797	-++--+--+--+-+--	0.556317799	15322	-0.21	0.8336	-++----++--+++--	0.940881154
cg06910087	37	1	53666810	9632	2.125	0.03362	++?+++-++-+-?	0.669459038	0	9.103	10	0.5223	9591	1.385	0.166	+-?+++-++-+-?	0.865989461	0	9.063	10	0.5261	10864	2.112	0.03467	++-++?+++-++-+-?	0.548969771	10725	1.126	0.2602	---+-?+++-++-+-?	0.864677
cg12628956	37	5	94982685	13374	-2.125	0.03362	+----+-+--??-	0.669459038	14.6	11.71	10	0.3049	13130	-2.178	0.02941	+----+-+--??-	0.778157408	8.5	10.926	10	0.3633	13800	-2.302	0.02132	?--+----+-+--??-	0.511271699	13546	-2.336	0.01948	?--+----+-+--??-	0.70605793
cg24281346	37	6	161713800	14397	2.125	0.03362	+--+-+++-++++	0.669459038	0	9.475	12	0.662	14153	1.794	0.0728	+--+-+++-++++	0.824866561	0	10.164	12	0.6016	15629	2.028	0.0426	+--+--+-+++-++++	0.564736384	15287	1.617	0.1058	++-+--+-+++-++++	0.802400147
cg08586692	37	4	80247088	14432	-2.124	0.03363	---+---------	0.669459038	0	8.29	12	0.7621	14188	-2.344	0.01909	---+---------	0.760136754	0	5.768	12	0.9273	15664	-1.712	0.0869	+-+---+---------	0.62279569	15322	-2.003	0.04515	+-+---+---------	0.755387884
cg19759045	37	5	79135093	14434	2.125	0.03363	+++++-++-+++-	0.669459038	0	6.926	12	0.8625	14190	1.632	0.1027	+++++-++-+++-	0.842277044	0	7.384	12	0.8312	15665	2.184	0.02896	++-+++++-++-+++-	0.534814122	15323	1.626	0.104	++-+++++-++-+++-	0.801528763
cg03248799	37	12	56510114	14433	-2.124	0.03363	---+-+-+++---	0.669459038	0	8.204	12	0.769	14189	-2.13	0.03316	---+-+-+++---	0.784182446	0	9.192	12	0.6865	15665	-2.598	0.009365	------+-+-+++---	0.450490099	15323	-2.485	0.01294	-+----+-+-+++---	0.692682485
cg16703312	37	1	1974698	14434	2.124	0.03363	---++++++++++	0.669459038	46.3	22.355	12	0.03373	14190	1.663	0.09634	--+++++++-+++	0.838371633	29.1	16.92	12	0.1526	15666	1.757	0.079	------++++++++++	0.615440443	15324	1.329	0.1838	-----+++++++-+++	0.839054832
cg22562853	37	5	5288047	14434	-2.124	0.03363	-+-+-+--+-+--	0.669459038	34	18.192	12	0.11	14190	-1.613	0.1067	-+-+-+--+-+--	0.844024068	37.3	19.134	12	0.08535	15666	-2.253	0.02427	-+--+-+-+--+-+--	0.522792078	15324	-1.661	0.09666	-+--+-+-+--+-+--	0.798551814
cg04849985	37	1	68215783	14053	-2.125	0.03363	--+--------?-	0.669459038	0	10.053	11	0.5257	13809	-2.238	0.0252	+-+--------?-	0.773391986	0	10.086	11	0.5227	15285	-1.827	0.06775	++---+--------?-	0.602719362	14943	-1.881	0.05993	++-+-+--------?-	0.77149885
cg16431543	37	12	130923001	14431	2.124	0.03364	++++--++++++-	0.669459038	0	10.043	12	0.6122	14187	1.975	0.04826	++++--+++++-+	0.802344452	6.1	12.784	12	0.3849	15663	2.223	0.0262	+++++++--++++++-	0.527867866	15321	2.106	0.0352	+++++++--+++++-+	0.738513088
cg20662501	37	17	80336304	14433	2.124	0.03364	+-++++++-++-+	0.669459038	0	9.916	12	0.6233	14189	1.906	0.05671	+-++-+++-++-+	0.810863417	0	9.572	12	0.6534	15665	2.026	0.04275	-+-+-++++++-++-+	0.564736384	15323	1.838	0.06613	++-+-++-+++-++-+	0.777896098
cg09712368	37	16	57840379	14423	2.124	0.03364	++-+--++-++-+	0.669459038	0	11.511	12	0.4857	14179	2.217	0.0266	++-+--++-++-+	0.775007427	0	10.324	12	0.5875	15653	2.426	0.01525	++-++-+--++-++-+	0.487538364	15311	2.377	0.01745	++-++-+--++-++-+	0.703937514
cg15298358	37	20	37376930	14429	-2.124	0.03364	++--++-------	0.669459038	0	11.589	12	0.4792	14185	-2.068	0.03864	++---+-------	0.79269391	0	9.963	12	0.6192	15661	-2.101	0.03567	-++++--++-------	0.551878391	15319	-1.828	0.0675	+++++---+-------	0.778652456
cg18013830	37	15	40861582	14431	-2.124	0.03364	------++---+-	0.669459038	0	5.77	12	0.9272	14187	-2.357	0.01841	------++---+-	0.759777134	0	4.746	12	0.9659	15662	-2.603	0.009253	---------++---+-	0.449420121	15320	-2.663	0.007734	-+-------++---+-	0.663268294
cg27033973	37	6	149869713	14428	2.124	0.03364	+--+++-+-++++	0.669459038	41.4	20.461	12	0.05885	14184	2.078	0.03771	+--+++---+-++	0.791472463	42	20.685	12	0.05519	15660	1.97	0.04889	-+++--+++-+-++++	0.576023723	15318	1.724	0.08468	--++--+++---+-++	0.792953437
cg14130322	37	4	185655352	14053	-2.124	0.03365	-----+--++-?+	0.669459038	22.3	14.156	11	0.2245	13809	-2.128	0.03331	-----+--++-?-	0.784861204	30.4	15.814	11	0.1482	15285	-2.094	0.03626	--+-----+--++-?+	0.552899351	14943	-2.099	0.03582	--+-----+--++-?-	0.738581305
cg12151785	37	14	94492597	14432	-2.124	0.03365	------+--+---	0.669459038	0	5.817	12	0.925	14188	-2.29	0.022	---------+---	0.765450358	0	4.653	12	0.9686	15663	-2.431	0.01504	--+------+--+---	0.48635581	15321	-2.481	0.01312	--+---------+---	0.693864204
cg13435432	37	6	108489292	14432	-2.124	0.03365	--++-+++--++-	0.669459038	31.7	17.558	12	0.1298	14188	-1.787	0.07394	--++-+++--++-	0.826103727	27.8	16.622	12	0.1644	15664	-2.21	0.02708	-----++-+++--++-	0.529182294	15322	-1.786	0.07417	+----++-+++--++-	0.785335224
cg13621113	37	12	132259869	14434	2.124	0.03365	++--++-++-+++	0.669459038	52.7	25.363	12	0.01319	14190	1.936	0.05282	++--++-++++++	0.80585347	34.7	18.39	12	0.1043	15666	1.91	0.05616	-++++--++-++-+++	0.5850169	15324	1.577	0.1148	-++++--++-++++++	0.807956877
cg18674980	37	8	86350581	14432	-2.124	0.03365	+++--------+-	0.669459038	0	8.159	12	0.7726	14188	-2.166	0.03029	+-+--------+-	0.778800516	0	7.403	12	0.8299	15664	-1.963	0.04962	++-+++--------+-	0.577112384	15322	-2.067	0.03871	++-+-+--------+-	0.743526206
cg09889848	37	10	370009	14053	-2.124	0.03366	-+-+-+-+---?-	0.669459038	4.1	11.47	11	0.4048	13809	-2.307	0.02105	-+-+-+-+--+?-	0.762430062	0	9.724	11	0.5554	15285	-2.452	0.01421	----+-+-+-+---?-	0.481768067	14943	-2.732	0.006291	----+-+-+-+--+?-	0.657064004
cg03057216	37	1	151149274	14433	2.124	0.03366	++++++-++++++	0.669459038	0	3.155	12	0.9944	14189	2.033	0.04207	++++++-++++-+	0.796561585	0	3.795	12	0.9869	15665	2.286	0.02228	++-++++++-++++++	0.516091165	15323	1.943	0.05196	+--++++++-++++-+	0.76214651
cg03396447	37	15	52058531	14042	2.124	0.03366	-+-++-++--+?+	0.669459038	0	9.428	11	0.5824	13798	1.77	0.07675	-+-++-++--+?+	0.827550458	1.2	11.129	11	0.4325	15272	2.155	0.03119	++--+-++-++--+?+	0.540097503	14930	1.582	0.1137	----+-++-++--+?+	0.807460836
cg04013561	37	12	131493585	14432	-2.124	0.03366	------+---+--	0.669459038	0	11.597	12	0.4786	14188	-2.144	0.03202	------+---+--	0.782251703	0	11.529	12	0.4842	15664	-1.869	0.06158	+--------+---+--	0.592702963	15322	-1.812	0.06996	+--------+---+--	0.781187185
cg24512778	37	2	152684544	14427	-2.124	0.03366	+-+--+-+-----	0.669459038	0	9.079	12	0.6961	14183	-2.04	0.04138	+-+-++-+-----	0.796561585	0	9.872	12	0.6272	15659	-1.738	0.08226	++-+-+--+-+-----	0.618525325	15317	-1.635	0.1021	++-+-+-++-+-----	0.800627751
cg19432393	37	18	47018917	14051	-2.124	0.03366	---+-+---+-?-	0.669459038	26.8	15.028	11	0.1812	13807	-2.057	0.0397	---+-+---+-?-	0.793749332	41.5	18.814	11	0.06451	15283	-2.348	0.01889	-++---+-+---+-?-	0.501869872	14941	-2.305	0.02116	-++---+-+---+-?-	0.710867868
cg20614854	37	17	71331689	14432	-2.124	0.03366	-+---+----+-+	0.669459038	14.9	14.097	12	0.2945	14188	-1.908	0.05637	-+-+-+----+--	0.810538976	0	11.325	12	0.5013	15664	-2.431	0.01504	----+---+----+-+	0.48635581	15322	-2.19	0.0285	----+-+-+----+--	0.727547699
cg19825856	37	2	107501733	14413	2.124	0.03366	-++++-++++-+-	0.669459038	31.6	17.547	12	0.1302	14170	1.438	0.1505	-+-++-++++-+-	0.859805757	34.1	18.212	12	0.1094	15449	1.76	0.07834	-?+-++++-++++-+-	0.614509944	15118	1.188	0.2349	-?+-+-++-++++-+-	0.857381761
cg00746083	37	14	21905454	14434	-2.124	0.03366	--+-+-+++----	0.669459038	0	11.177	12	0.5138	14190	-2.025	0.04291	--+-+-+++--+-	0.798511004	0	11.644	12	0.4747	15666	-1.934	0.05308	++---+-+-+++----	0.580835481	15324	-1.754	0.07947	++---+-+-+++--+-	0.78742877
cg21164765	37	8	104310843	14418	2.124	0.03366	+---++-+++++-	0.669459038	46.8	22.546	12	0.03184	14174	2.216	0.0267	+---++-++++++	0.775007427	43.9	21.376	12	0.04514	15648	2.089	0.03669	+-++---++-+++++-	0.553686072	15306	2.257	0.02399	+-++---++-++++++	0.718454701
cg04392554	37	22	46685472	14432	2.124	0.03367	-+-+++-+++-++	0.669514336	0	10.331	12	0.5869	14188	1.075	0.2822	-+--++-+++--+	0.898847627	0	8.945	12	0.7076	15664	2.2	0.0278	++--+-+++-+++-++	0.530412287	15322	1.181	0.2376	++--+--++-+++--+	0.858112002
cg21971919	37	11	66035643	14432	-2.124	0.03367	----++-+-----	0.669514336	1.9	12.232	12	0.4272	14188	-2.214	0.02681	----++-+-----	0.775007427	0	10.681	12	0.5565	15664	-2.255	0.02414	-+-----++-+-----	0.522528634	15322	-2.18	0.02925	-+-----++-+-----	0.728807622
cg06103746	37	8	13133823	14434	-2.124	0.03367	+-++--++---+-	0.669514336	0	9.67	12	0.6449	14190	-2.099	0.03584	+-+----++--+-	0.788224383	0	10.082	12	0.6088	15666	-2.268	0.02333	--++-++--++---+-	0.519819538	15324	-1.908	0.05636	-+++-+----++--+-	0.766343881
cg01793704	37	7	130126024	9619	2.124	0.03367	++?++-+++-++?	0.669514336	25	13.328	10	0.2059	9578	2.539	0.01111	++?++-+++-++?	0.747757059	28.2	13.932	10	0.1761	10851	2.119	0.0341	+-+++?++-+++-++?	0.54784235	10712	2.517	0.01185	+-+++?++-+++-++?	0.686166114
cg27596890	37	16	49621173	14432	-2.124	0.03368	--+-----+-+--	0.669514336	0	11.653	12	0.4739	14188	-1.961	0.04984	--+-----+-+--	0.803750057	0	5.667	12	0.9319	15664	-2.171	0.02995	-+---+-----+-+--	0.536947905	15322	-2.141	0.03229	-+---+-----+-+--	0.732342304
cg24430528	37	4	76599500	14412	2.124	0.03368	+--+-++-+++++	0.669514336	39.4	19.803	12	0.0709	14168	2.263	0.02365	+--+-++-+++++	0.769415273	41.7	20.587	12	0.05677	15643	1.774	0.07611	-+++--+-++-+++++	0.612223959	15301	1.837	0.06627	-+++--+-++-+++++	0.777919138
cg07541701	37	12	54389934	14431	2.124	0.03368	+++-+--++--++	0.669514336	46	22.203	12	0.03531	14187	1.868	0.06176	+++-+--++--++	0.818107865	49.3	23.672	12	0.02254	15663	1.969	0.04893	--++++-+--++--++	0.576066362	15321	1.925	0.05425	-+++++-+--++--++	0.764316207
cg01796184	37	1	200708096	14426	-2.124	0.03368	-+--------++-	0.669514336	24.1	15.816	12	0.1998	14182	-2.119	0.03407	-++-------++-	0.785784624	25.3	16.072	12	0.188	15658	-2.105	0.03533	--+-+--------++-	0.550893743	15316	-2.164	0.0305	-++-++-------++-	0.730747968
cg03064241	37	12	121837728	14428	-2.124	0.03368	+----------++	0.669514336	10	13.334	12	0.3452	14184	-2.076	0.03793	+----------++	0.791916269	0	10.26	12	0.5931	15660	-2.387	0.01697	--++----------++	0.494802884	15318	-1.997	0.04585	--++----------++	0.755944541
cg18122802	37	7	66459960	9630	-2.124	0.03368	--?+-+------?	0.669514336	27.5	13.792	10	0.1827	9589	-2.086	0.03701	--?+-+-+---+?	0.790935496	2.6	10.271	10	0.417	10861	-2.5	0.01241	-+---?+-+------?	0.471581673	10722	-2.325	0.02009	-+---?+-+-+---+?	0.709092919
cg27405128	37	15	58540402	14052	-2.124	0.03369	--+-----++-?-	0.669569576	0	8.956	11	0.626	13808	-1.709	0.08746	--+-----++-?-	0.833705586	0	9.522	11	0.5738	15284	-1.555	0.1199	++---+-----++-?-	0.654157024	14942	-1.356	0.1753	++---+-----++-?-	0.835007479
cg20510084	37	17	80982156	14433	2.124	0.03369	--+-+-++-++++	0.669569576	32.2	17.707	12	0.1249	14189	1.068	0.2854	--+-+-+--++++	0.899138932	0	11.684	12	0.4714	15665	1.791	0.07325	-+---+-+-++-++++	0.609893829	15323	0.672	0.5019	-+---+-+-+--++++	0.909318373
cg03688139	37	7	152161695	12427	-2.124	0.03369	+---?++----?-	0.669569576	0	8.063	10	0.6226	12211	-1.979	0.0478	+---?++----?-	0.802344452	0	7.938	10	0.6349	13659	-2.126	0.03348	-+-+---?++----?-	0.546396695	13345	-1.861	0.06279	-+-+---?++----?-	0.774512716
cg23435440	37	4	17811362	14429	-2.124	0.0337	--+-----+--++	0.669569576	33	17.917	12	0.1182	14185	-1.78	0.07506	--+---+-+--++	0.827011644	43.7	21.312	12	0.046	15661	-1.952	0.05099	+----+-----+--++	0.578528096	15319	-1.571	0.1163	++---+---+-+--++	0.808627465
cg02852557	37	15	25907264	14434	2.124	0.0337	++-+-+++-++++	0.669569576	0	5.174	12	0.9519	14190	2.169	0.03005	++-+-++++++++	0.778770308	0	5.877	12	0.9222	15665	1.805	0.07111	--+++-+-+++-++++	0.606979563	15323	2.206	0.02735	+-+++-+-++++++++	0.723045198
cg19445322	37	3	13246196	14434	2.124	0.0337	-+-++-+-++-++	0.669569576	21.8	15.341	12	0.2233	14190	2.042	0.04112	-+-++-+-++-++	0.796561585	45.1	21.855	12	0.03918	15666	2.639	0.008327	+-+-+-++-+-++-++	0.444434504	15324	2.526	0.01153	+++-+-++-+-++-++	0.685151392
cg08237551	37	12	122218980	14434	2.124	0.0337	-+-+-++++++++	0.669569576	0	11.28	12	0.5051	14190	2.091	0.03652	-+++-++++++++	0.790226921	0	8.725	12	0.7263	15666	2.143	0.03215	+-+-+-+-++++++++	0.542594919	15324	2.009	0.04455	--+-+++-++++++++	0.755294017
cg06809295	37	11	2722625	13374	-2.124	0.0337	--++----+-??-	0.669569576	16	11.905	10	0.2915	13130	-2.27	0.02321	--++------??-	0.767885508	9.8	11.087	10	0.3508	14605	-2.191	0.02845	--+--++----+-??-	0.532822201	14263	-2.437	0.01479	--+--++------??-	0.697681156
cg08492205	37	10	103879827	14203	-2.124	0.0337	--+++?-+-----	0.669569576	13.2	12.673	11	0.3153	13959	-1.89	0.05879	--+++?-+-----	0.813870484	10.1	12.231	11	0.3465	15435	-2.537	0.01117	--+--+++?-+-----	0.462964022	15093	-2.143	0.03207	-++--+++?-+-----	0.732283506
cg22116041	37	4	153564653	14434	-2.124	0.0337	++--+-----+--	0.669569576	2.7	12.328	12	0.4197	14190	-2.055	0.03985	++--++----+--	0.794335353	0	10.847	12	0.5421	15666	-1.595	0.1108	+++++--+-----+--	0.64661159	15324	-1.371	0.1705	+++++--++----+--	0.833567034
cg21236414	37	4	894185	14431	2.124	0.03371	+++++-+-+-+-+	0.669658963	0	8.564	12	0.7397	14187	1.96	0.05001	+++++-+-+-+-+	0.803750057	0	7.293	12	0.8377	15662	1.985	0.0472	-+++++++-+-+-+-+	0.572239188	15320	1.735	0.08278	--++++++-+-+-+-+	0.790818904
cg01129641	37	2	241561237	14415	-2.124	0.03371	---+--++----+	0.669658963	30.1	17.173	12	0.1432	14171	-1.772	0.07632	---+--++----+	0.827372386	25.6	16.13	12	0.1854	15646	-2.042	0.0411	-++---+--++----+	0.562363732	15304	-1.777	0.0756	-++---+--++----+	0.785935323
cg18555555	37	6	123099534	14434	2.124	0.03371	+++++++--+++-	0.669658963	33.5	18.045	12	0.1143	14190	1.732	0.08326	+++++++--+++-	0.831009592	40.8	20.272	12	0.06211	15666	2.353	0.01861	++-+++++++--+++-	0.500864901	15324	1.917	0.0553	++-+++++++--+++-	0.76529683
cg02197303	37	4	3240621	14431	2.123	0.03372	+-+++-+++-+++	0.669658963	0	11.212	12	0.5109	14187	2.192	0.02838	+-++--+++-+-+	0.775326731	31.6	17.54	12	0.1304	15663	1.806	0.07087	---+-+++-+++-+++	0.606477286	15321	1.806	0.07094	---+-++--+++-+-+	0.782127616
cg16648265	37	6	41801624	14044	2.123	0.03372	+++-++++-++?+	0.669658963	0	2.828	11	0.9928	13800	2.156	0.03106	++--++++-++?+	0.77970148	0	4.078	11	0.9676	15080	1.68	0.09288	-?-+++-++++-++?+	0.629483978	14748	1.564	0.1178	-?-++--++++-++?+	0.809577738
cg02702011	37	15	62534373	9823	2.123	0.03372	++-+--++++++?	0.669658963	0	9.316	11	0.5927	9767	2.218	0.02656	+--+--++++++?	0.775007427	0	9.453	11	0.5801	10249	1.97	0.04879	?-+++-+--++++++?	0.575825358	10183	2.024	0.04299	?-++--+--++++++?	0.752158712
cg23711144	37	16	3108784	14434	-2.123	0.03372	+-+-++++-----	0.669658963	0	6.991	12	0.8582	14190	-2.243	0.02488	+-+-++-+-----	0.772917706	0	4.95	12	0.9596	15666	-2.318	0.02043	--++-+-++++-----	0.508347137	15324	-2.129	0.03323	--++-+-++-+-----	0.734657884
cg11266682	37	4	10021025	14433	-2.123	0.03372	------++--+-+	0.669658963	0	11.12	12	0.5187	14189	-1.641	0.1008	-------+--+-+	0.841707645	0	11.293	12	0.504	15665	-1.739	0.08207	++-------++--+-+	0.618309318	15323	-0.985	0.3245	++--------+--+-+	0.879561349
cg08966188	37	17	39685912	14434	2.123	0.03372	+++-++++++--+	0.669658963	16.2	14.32	12	0.2808	14190	2.205	0.02744	+++-++++++--+	0.775007427	25.4	16.08	12	0.1876	15666	1.855	0.06365	--++++-++++++--+	0.595284605	15324	1.927	0.05393	--++++-++++++--+	0.764316207
cg01811100	37	1	40158476	9631	-2.123	0.03373	--?-+---+--+?	0.669789135	0.8	10.079	10	0.4336	9590	-2.407	0.0161	--?-+---+--+?	0.754805755	7.5	10.812	10	0.3724	10863	-2.287	0.02217	-----?-+---+--+?	0.515618847	10724	-2.365	0.01802	+----?-+---+--+?	0.704335466
cg13155823	37	8	80993721	14033	2.123	0.03373	++-++-+-+-+?+	0.669789135	0	9.448	11	0.5806	13789	2.085	0.03709	++-++-+-+-+?+	0.791428201	0	9.486	11	0.5771	15265	1.835	0.0665	---++-++-+-+-+?+	0.600598452	14923	1.683	0.09237	---++-++-+-+-+?+	0.795940517
cg24570706	37	7	157060868	14434	-2.123	0.03374	+--+----++---	0.669837491	0	10.316	12	0.5883	14190	-2.401	0.01636	+-++----+----	0.755778169	0	7.952	12	0.7888	15665	-2.465	0.01369	-+-+--+----++---	0.477909745	15323	-2.743	0.00609	-+-+-++----+----	0.656995257
cg10963192	37	14	100751514	14432	2.123	0.03374	+++++---++--+	0.669837491	0	8.789	12	0.7209	14188	2.388	0.01696	+++++---++--+	0.757214807	0	6.698	12	0.8769	15664	2.346	0.01896	++-+++++---++--+	0.502424728	15322	2.688	0.007181	++-+++++---++--+	0.663115977
cg09901208	37	12	7052614	14432	-2.123	0.03374	+-+----+-----	0.669837491	0	9.648	12	0.6468	14188	-1.561	0.1184	+-+----+-----	0.848038777	0	7.261	12	0.8399	15664	-2.007	0.04472	++-+-+----+-----	0.567861666	15322	-1.189	0.2346	++-+-+----+-----	0.857260052
cg09889103	37	19	55770147	14429	2.123	0.03375	+-+++++-+--++	0.669837491	14.3	14.003	12	0.3005	14185	2.195	0.02814	+-+++-+-+--++	0.775007427	14.7	14.061	12	0.2969	15661	1.863	0.0624	---+-+++++-+--++	0.593767104	15319	1.96	0.05003	---+-+++-+-+--++	0.759872889
cg27129144	37	17	78848533	14434	2.123	0.03375	+-+++++++++++	0.669837491	0	9.74	12	0.6387	14190	2.051	0.04024	+-++-+++-++++	0.795818111	0	10.711	12	0.5538	15665	2.262	0.02372	++-+-+++++++++++	0.520914742	15324	2.148	0.03171	++-+-++-+++-++++	0.732283506
cg05617413	37	12	133065912	9825	-2.123	0.03375	+------+----?	0.669837491	17.7	13.37	11	0.2699	9769	-2.162	0.0306	+------+----?	0.779351324	26.8	15.032	11	0.181	10251	-1.908	0.05641	?+-+------+----?	0.585367095	10185	-1.972	0.04866	?+-+------+----?	0.75824413
cg16336127	37	5	76941173	14433	-2.123	0.03375	+---+-+------	0.669837491	4.9	12.612	12	0.3979	14189	-1.978	0.0479	+-+-+-+------	0.802344452	0	11.798	12	0.462	15665	-2.543	0.01097	-+-+---+-+------	0.461426266	15323	-2.276	0.02284	-+-+-+-+-+------	0.715525489
cg13463690	37	7	991896	14055	2.123	0.03375	+-+++-+++++?-	0.669837491	50.1	22.047	11	0.02401	13811	1.977	0.04799	+-+++-+++++?-	0.802344452	59.4	27.114	11	0.004416	15285	2.656	0.007903	++++-+++-+++++?-	0.43928789	14943	2.453	0.01415	++++-+++-+++++?-	0.696698183
cg04489846	37	17	79980949	14428	-2.123	0.03376	-------+---+-	0.669837491	0	5.143	12	0.953	14184	-2.146	0.03189	-------+---+-	0.782251703	0	6.993	12	0.8581	15660	-1.981	0.04763	-++-------+---+-	0.573441634	15318	-1.784	0.07446	+++-------+---+-	0.785541418
cg09455322	37	16	431255	14432	-2.123	0.03376	+----+--+--+-	0.669837491	22.2	15.427	12	0.2189	14188	-1.863	0.0624	+----+--++-+-	0.81879891	17.9	14.62	12	0.2629	15662	-2.497	0.01251	--++----+--+--+-	0.472357833	15320	-2.099	0.03583	--++----+--++-+-	0.738581305
cg13467550	37	19	47212573	14057	2.123	0.03376	+--++++++++?+	0.669837491	25.3	14.735	11	0.195	13813	2.057	0.0397	---++++-+++?+	0.793749332	34.7	16.84	11	0.1127	15288	1.824	0.06811	---+--++++++++?+	0.603095563	14946	1.578	0.1145	------++++-+++?+	0.807889049
cg05744064	37	17	80285515	14057	2.123	0.03376	---++-+++++?+	0.669837491	0	5.917	11	0.8788	13813	2.173	0.02977	+-+++-+++++?+	0.778277244	0	7.684	11	0.7413	15288	2.001	0.04539	+-----++-+++++?+	0.569408504	14946	2.214	0.02684	++-+-+++-+++++?+	0.721911971
cg01259360	37	11	66034992	14434	-2.123	0.03376	--++----+--+-	0.669837491	0	6.868	12	0.8662	14190	-1.706	0.08792	--++----+--+-	0.833705586	0	6.638	12	0.8806	15666	-1.993	0.0463	--+--++----+--+-	0.570736705	15324	-1.457	0.1452	+++--++----+--+-	0.822923942
cg23682609	37	20	52687365	13372	2.123	0.03376	--++++-+++??+	0.669837491	19.6	12.437	10	0.2569	13128	1.76	0.07842	--++++-+++??+	0.828536488	16.3	11.95	10	0.2884	14604	1.614	0.1066	-----++++-+++??+	0.642410847	14262	1.433	0.1519	+----++++-+++??+	0.826310789
cg03885270	37	10	22843938	14434	2.123	0.03376	++-++-+++---+	0.669837491	5.7	12.722	12	0.3895	14190	1.899	0.05755	++-++-+++---+	0.811738331	15.8	14.256	12	0.2847	15666	1.774	0.07603	-+-++-++-+++---+	0.612168596	15324	1.284	0.1992	---++-++-+++---+	0.845099526
cg15535093	37	11	57092545	14433	-2.123	0.03376	--+--+------+	0.669837491	14.3	14.002	12	0.3006	14189	-2.1	0.03569	--+--+------+	0.788224383	20.6	15.119	12	0.235	15665	-2.101	0.0356	++---+--+------+	0.551768994	15323	-1.949	0.05131	++---+--+------+	0.761938131
cg24042339	37	18	47720508	14429	-2.123	0.03377	------+----+-	0.669864984	0	9.916	12	0.6233	14185	-2.143	0.03212	------+----+-	0.782371093	0	10.09	12	0.608	15661	-2.244	0.02481	-+-------+----+-	0.523772725	15319	-1.982	0.04753	++-------+----+-	0.75629361
cg13190924	37	15	44084524	14434	-2.123	0.03377	+--------+---	0.669864984	1	12.122	12	0.4359	14190	-2.016	0.04382	+--------+---	0.79952642	0	11.468	12	0.4893	15665	-2.005	0.04497	-+++--------+---	0.56855487	15323	-1.969	0.04891	-+++--------+---	0.75824413
cg14118946	37	9	34986905	14410	-2.123	0.03377	---+---+-----	0.669864984	0	10.01	12	0.615	14166	-2.267	0.02336	---+---+-----	0.768237091	12.2	13.669	12	0.3223	15635	-2.046	0.04079	+-----+---+-----	0.561585805	15294	-2.063	0.03914	+-----+---+-----	0.744112554
cg09501305	37	19	18572599	14433	2.123	0.03377	+++++++-+++++	0.669864984	0	7.492	12	0.8235	14189	1.835	0.06655	+++++++--++++	0.820973865	0	9.028	12	0.7006	15665	2.287	0.02219	++-+++++++-+++++	0.515697761	15323	1.79	0.07352	-+-+++++++--++++	0.784370479
cg26563141	37	2	88124876	12122	-2.123	0.03377	--++?--+--?--	0.669864984	24.8	13.302	10	0.2073	11906	-2.416	0.0157	--++?--+--?--	0.753540975	38.5	16.27	10	0.09217	12548	-2.428	0.01517	?----++?--+--?--	0.487392573	12322	-2.744	0.006064	?----++?--+--?--	0.656995257
cg26767632	37	19	46526508	14433	2.123	0.03378	---++++-+++-+	0.669994982	14.2	13.987	12	0.3015	14189	1.922	0.05466	+--++++--++++	0.809331917	0	9.954	12	0.62	15665	1.924	0.05437	--+---++++-+++-+	0.582657581	15323	1.618	0.1057	--++--++++--++++	0.802400147
cg22996718	37	22	26138213	14433	-2.123	0.03378	---+---+--++-	0.669994982	5.6	12.713	12	0.3903	14189	-1.795	0.07263	---+---+--++-	0.824780667	0	11.676	12	0.472	15665	-2.07	0.03847	-++---+---+--++-	0.556946982	15323	-1.782	0.07472	-++---+---+--++-	0.785680029
cg22131172	37	13	111522865	14433	2.123	0.03379	++-+++-+++++-	0.670056597	0	6.873	12	0.8659	14189	2.198	0.02797	++-+++-+++++-	0.775007427	0	8.699	12	0.7284	15665	1.962	0.04978	+-+++-+++-+++++-	0.577260087	15323	2.018	0.04357	+-+++-+++-+++++-	0.753271345
cg11508669	37	12	6643545	9631	-2.123	0.03379	--?--+----+-?	0.670056597	0	3.897	10	0.9519	9590	-2.024	0.04301	--?--+----+-?	0.798630754	0	4.185	10	0.9386	10863	-2.26	0.02384	+----?--+----+-?	0.52122453	10724	-2.263	0.02365	-----?--+----+-?	0.718454701
cg23590404	37	8	11071946	14433	2.123	0.03379	++++-++++---+	0.670056597	27.6	16.582	12	0.166	14189	1.979	0.04786	++++-++++---+	0.802344452	38.4	19.488	12	0.07742	15665	2.157	0.03098	+-+++++-++++---+	0.539888478	15323	2.09	0.03665	+-+++++-++++---+	0.740054056
cg18589874	37	11	47608310	14432	-2.123	0.03379	+-+--+---+---	0.670056597	0	10.483	12	0.5737	14189	-2.015	0.04393	--++-++--+---	0.79952642	0	8.377	12	0.755	15664	-2.125	0.03359	--++-+--+---+---	0.546563719	15323	-1.854	0.0637	+++--++-++--+---	0.775452701
cg02711975	37	2	1344122	14433	-2.122	0.0338	-+-+---------	0.670085226	24.9	15.979	12	0.1922	14189	-2.026	0.04275	-+-+--+-+----	0.798125124	20	15.002	12	0.2413	15664	-1.853	0.06387	+-+-+-+---------	0.595572385	15322	-1.797	0.0724	+-+-+-+--+-+----	0.782993691
cg09175724	37	11	65082792	14432	2.122	0.0338	++++-++--+-++	0.670085226	0	10.101	12	0.6071	14188	2.191	0.02849	++++-+++++-++	0.775505274	0	9.723	12	0.6402	15664	1.648	0.09928	--+++++-++--+-++	0.635599403	15322	2.013	0.04417	--+++++-+++++-++	0.754930815
cg09782560	37	15	92058845	14434	-2.122	0.0338	---++-----+--	0.670085226	13.5	13.869	12	0.3092	14190	-2.344	0.01908	---++-----++-	0.760115797	37	19.049	12	0.08735	15666	-1.918	0.05508	+-+---++-----+--	0.584028707	15324	-2.164	0.03043	+-+---++-----++-	0.730747968
cg27065415	37	6	31763547	14432	-2.122	0.03381	--+---+--+---	0.670085226	32.9	17.878	12	0.1194	14188	-2.195	0.02819	--+---+-++---	0.775016794	39.2	19.726	12	0.07246	15664	-1.995	0.04601	+-+--+---+--+---	0.57042218	15322	-2.148	0.0317	--+--+---+-++---	0.732283506
cg01418807	37	6	107249491	14431	-2.122	0.03381	--+--+-++-+--	0.670085226	0	5.844	12	0.9238	14188	-2.162	0.03061	-++--+-++-+--	0.779351324	0	6.735	12	0.8746	15663	-1.532	0.1256	+++--+--+-++-+--	0.65822355	15322	-1.689	0.0913	+++-++--+-++-+--	0.795790773
cg14551475	37	12	101521136	14434	-2.122	0.03381	+---------+--	0.670085226	0	6.179	12	0.9068	14190	-2.389	0.01692	+--+---------	0.757214807	0	6.04	12	0.9141	15666	-1.977	0.048	+--+---------+--	0.573963385	15324	-2.166	0.03034	+--+--+---------	0.730747968
cg09637367	37	17	61676756	14431	2.122	0.03382	-+-+++++-++++	0.670085226	0	7.335	12	0.8347	14187	2.008	0.04469	-+-+++++-++-+	0.799746832	0	8.309	12	0.7605	15663	2.277	0.02276	-+--+-+++++-++++	0.518630147	15321	1.994	0.04613	-+--+-+++++-++-+	0.756054354
cg21311996	37	6	32940790	14419	-2.122	0.03382	--++-+--+----	0.670085226	0	10.715	12	0.5535	14175	-2.063	0.03908	---+-+--+----	0.792809638	0	10.823	12	0.5441	15651	-2.264	0.02354	--+--++-+--+----	0.520587561	15309	-2.16	0.03078	--+---+-+--+----	0.731509568
cg11023299	37	3	180461183	13340	2.122	0.03382	--++-+++-+??+	0.670085226	14.9	11.757	10	0.3016	13096	1.753	0.07967	---+-+++-+??+	0.829484409	15.6	11.855	10	0.2949	14376	1.906	0.05661	+?---++-+++-+??+	0.585378511	14044	1.285	0.1988	-?----+-+++-+??+	0.845099526
cg00906976	37	1	231664136	14430	-2.122	0.03382	+-+-++-------	0.670085226	19	14.811	12	0.252	14186	-1.749	0.08033	+-+-++-----+-	0.82971219	13.7	13.903	12	0.3069	14855	-2.034	0.04195	?+-+-+-++-------	0.563782855	14601	-1.686	0.09187	?+-+-+-++-----+-	0.795790773
cg04520251	37	6	86862059	14428	-2.122	0.03382	++-++--+-----	0.670085226	19.5	14.9	12	0.247	14184	-2.044	0.04095	-+-++--+-----	0.796446287	0	11.941	12	0.4504	15659	-1.958	0.05022	++-++-++--+-----	0.577817044	15317	-1.83	0.06718	++--+-++--+-----	0.778638198
cg09701700	37	10	104194843	14433	-2.122	0.03382	++---+-+-----	0.670085226	43.5	21.249	12	0.04685	14189	-1.46	0.1443	+++--+-+-----	0.858304996	23.2	15.619	12	0.2093	15665	-1.988	0.04678	+++++---+-+-----	0.571523034	15323	-1.279	0.2008	++++++--+-+-----	0.845611285
cg10540679	37	7	130606499	14434	-2.122	0.03383	--+--------+-	0.670085226	0	8.788	12	0.721	14190	-2.179	0.02935	--+--------+-	0.778085556	0	10.67	12	0.5574	15666	-1.875	0.06083	+-+--+--------+-	0.591227746	15324	-1.974	0.04838	+++--+--------+-	0.757210271
cg03142039	37	11	125931532	14055	2.122	0.03383	+++-++++-++?+	0.670085226	0	7.765	11	0.7342	13811	1.827	0.06765	+++-++++-++?+	0.821830273	3	11.338	11	0.4154	15287	1.823	0.06832	-+-+++-++++-++?+	0.603515743	14945	1.354	0.1756	--++++-++++-++?+	0.835007479
cg04961189	37	17	26121059	14434	2.122	0.03383	-+--+-+++++-+	0.670085226	0	8.061	12	0.7804	14190	1.874	0.06092	-++-+--++++++	0.816535761	0	5.528	12	0.938	15666	2.445	0.01449	-++-+--+-+++++-+	0.483559343	15324	2.599	0.009351	+++-++-+--++++++	0.671451518
cg24669191	37	1	2938646	13751	2.122	0.03383	++++----++?++	0.670085226	0	4.722	11	0.9439	13507	2.376	0.01749	+++++-+-++?++	0.75739897	0	5.437	11	0.9082	14982	2.254	0.02422	+++++++----++?++	0.522601535	14640	2.581	0.009855	+-++++++-+-++?++	0.674926921
cg18494190	37	10	102589532	14434	2.122	0.03383	+-+-++-+-+-++	0.670085226	12.6	13.722	12	0.3188	14190	1.91	0.05617	+-+-++-+++-++	0.810538976	2.6	12.319	12	0.4204	15666	2.255	0.02413	+-++-+-++-+-+-++	0.522465726	15324	2.349	0.01883	+-++-+-++-+++-++	0.705757501
cg20462883	37	12	122461621	14434	2.122	0.03383	-++++-++++--+	0.670085226	13.7	13.912	12	0.3064	14190	1.702	0.08879	-++-+-++++--+	0.834088854	0	11.097	12	0.5206	15666	1.971	0.0487	+-+-++++-++++--+	0.575552895	15324	1.695	0.09014	+-+-++-+-++++--+	0.795436686
cg13572289	37	1	114447746	14053	-2.122	0.03383	--+---+-+--?-	0.670085226	35.3	16.989	11	0.1082	13809	-1.991	0.04648	----+---+--?-	0.800589453	46.9	20.714	11	0.03646	15285	-1.565	0.1175	+++--+---+-+--?-	0.652174421	14943	-1.377	0.1686	+++----+---+--?-	0.83268863
cg19874047	37	7	101459292	14433	-2.122	0.03383	-++-----+--+-	0.670085226	0	8.224	12	0.7674	14189	-1.89	0.0587	-++-----+--+-	0.813870484	0	10.742	12	0.5512	15663	-2.475	0.01334	----++-----+--+-	0.477366548	15321	-2.105	0.03527	----++-----+--+-	0.738513088
cg11485451	37	5	133451240	14431	-2.122	0.03384	------+++----	0.670085226	33.9	18.162	12	0.1109	14187	-1.692	0.09057	------+++----	0.834255569	29.6	17.054	12	0.1476	15663	-2.013	0.0441	+--------+++----	0.567096704	15321	-1.612	0.107	++-------+++----	0.802984429
cg07036412	37	6	24360391	14419	-2.122	0.03384	+-+----++----	0.670085226	0	8.107	12	0.7767	14175	-2.213	0.02688	--+----------	0.775007427	0	7.912	12	0.792	15651	-2.316	0.02057	---+-+----++----	0.509181551	15309	-2.515	0.01191	-----+----------	0.686624013
cg10705251	37	1	26699605	14431	2.122	0.03384	++-+-+--+++++	0.670085226	0	9.244	12	0.682	14187	2.331	0.01974	++-+++--+++-+	0.761507245	0	8.051	12	0.7811	15663	1.947	0.05153	+--++-+-+--+++++	0.579275471	15321	1.947	0.05153	+--++-+++--+++-+	0.761983198
cg17702736	37	6	35941709	14430	-2.122	0.03385	+-++-+--++---	0.670085226	45.2	21.88	12	0.03889	14186	-1.428	0.1532	+-++-++-++---	0.860091874	46	22.226	12	0.03507	15662	-1.352	0.1764	++++-++-+--++---	0.692466146	15320	-0.821	0.4114	++++-++-++-++---	0.894722326
cg10321146	37	19	6822469	14432	2.122	0.03385	+---+-+-+++-+	0.670085226	45.9	22.174	12	0.03562	14188	2.225	0.02605	+--++-+-+++-+	0.775007427	41.3	20.452	12	0.059	15663	2.186	0.02882	++++---+-+-+++-+	0.534187296	15321	2.123	0.03377	-+++--++-+-+++-+	0.736914207
cg16244248	37	10	134594987	14434	2.122	0.03385	-+-++++++++++	0.670085226	0	8.426	12	0.751	14190	2.24	0.02506	-++++++++++++	0.773391986	0	7.661	12	0.8111	15666	2.214	0.0268	+---+-++++++++++	0.528703741	15324	2.203	0.02759	+---++++++++++++	0.723551232
cg17482935	37	1	12116203	14434	-2.122	0.03385	-+---+-++-++-	0.670085226	0	9.487	12	0.6609	14190	-1.972	0.04862	-+-+-+-+--++-	0.803070317	0	10.946	12	0.5335	15665	-2.038	0.04155	--+-+---+-++-++-	0.562845872	15323	-1.848	0.06463	--+-+-+-+-+--++-	0.776586657
cg11340881	37	7	157502455	14433	-2.122	0.03385	-++---+---+--	0.670085226	0	11.202	12	0.5117	14189	-2.209	0.02716	-++---+---+--	0.775007427	9.9	13.317	12	0.3464	15665	-2.755	0.005864	-+--++---+---+--	0.419087869	15323	-2.942	0.003266	----++---+---+--	0.635720962
cg24365811	37	11	882655	14434	-2.122	0.03386	-++--++---++-	0.670085226	45.8	22.135	12	0.03604	14190	-2.197	0.02801	-+---++---++-	0.775007427	26.6	16.353	12	0.1756	15666	-1.712	0.08697	++--++--++---++-	0.623047273	15324	-1.982	0.04753	++--+---++---++-	0.75629361
cg00012792	37	6	8064493	9632	-2.122	0.03386	+-?-----+---?	0.670085226	0	7.629	10	0.665	9591	-2.037	0.04162	+-?-----+---?	0.796561585	0	6.542	10	0.7679	10864	-2.248	0.02459	--++-?-----+---?	0.523078698	10725	-1.828	0.0676	+-++-?-----+---?	0.778670232
cg14919823	37	3	14166510	14431	-2.122	0.03386	-----------+-	0.670085226	0	4.206	12	0.9794	14187	-2.001	0.04544	-----------+-	0.800231166	0	4.343	12	0.9764	15663	-2.669	0.0076	--------------+-	0.43590345	15321	-2.519	0.01177	--------------+-	0.685347387
cg02850003	37	14	60558592	14432	-2.122	0.03386	+----+-------	0.670085226	21.6	15.313	12	0.2248	14188	-1.981	0.04754	+----+-------	0.802243287	21.4	15.274	12	0.2268	15662	-2.125	0.03358	+--+----+-------	0.546563719	15320	-1.949	0.05125	+--+----+-------	0.761938131
cg24208604	37	16	88976160	14434	2.122	0.03386	+++++-++-++++	0.670085226	35.1	18.504	12	0.1012	14190	2.121	0.03396	+++++-++-++++	0.785289029	25	15.994	12	0.1915	15666	1.998	0.04569	--++++++-++-++++	0.569996373	15324	1.954	0.05071	--++++++-++-++++	0.761172582
cg25784372	37	3	171902156	14432	-2.122	0.03386	--+---+---+--	0.670085226	0	10.822	12	0.5442	14188	-2.189	0.02857	--+---+---+--	0.775709936	4.1	12.509	12	0.4057	15664	-1.451	0.1467	+++--+---+---+--	0.67288154	15322	-1.578	0.1145	+++--+---+---+--	0.807889049
cg14290070	37	14	68665820	14056	2.122	0.03387	++-+-+-++++?+	0.670085226	15.9	13.076	11	0.2884	13812	2.189	0.02863	++-+-+-++++?+	0.775754879	0	9.264	11	0.5975	15286	2.39	0.01684	+++++-+-+-++++?+	0.494102997	14944	2.41	0.01597	+++++-+-+-++++?+	0.69824745
cg08030078	37	17	79024718	14434	2.122	0.03387	++-+-++++-+++	0.670085226	13.9	13.936	12	0.3048	14190	1.782	0.07478	++-+-++++-+-+	0.826771025	29.1	16.914	12	0.1529	15666	1.917	0.05522	--+++-+-++++-+++	0.584216383	15324	1.437	0.1508	--+++-+-++++-+-+	0.825725965
cg09774289	37	16	12894031	14434	2.122	0.03387	++-++-++-++++	0.670085226	0	4.409	12	0.9749	14190	2.338	0.01937	+++++-++-++-+	0.760384112	0	6.236	12	0.9037	15666	2.155	0.03116	++-++-++-++-++++	0.54002353	15324	2.242	0.02499	+--+++++-++-++-+	0.719426693
cg13892828	37	11	121000727	13371	-2.122	0.03387	--+--+----??+	0.670085226	15.1	11.772	10	0.3006	13127	-2.271	0.02315	--+--+----??+	0.767885508	21	12.662	10	0.2432	14602	-2.633	0.008465	--+--+--+----??+	0.444892514	14260	-2.863	0.004195	--+--+--+----??+	0.644873977
cg06214925	37	4	109092628	14434	-2.122	0.03387	+-+--+--++-+-	0.670085226	0	10.74	12	0.5514	14190	-1.612	0.1069	+-+--+--++-+-	0.844067057	0	10.38	12	0.5827	15666	-2.05	0.04041	+--+-+--+--++-+-	0.560545373	15324	-1.338	0.1808	+--+-+--+--++-+-	0.837424982
cg10029130	37	2	218808814	14434	-2.122	0.03387	+-+---+-+----	0.670085226	14	13.951	12	0.3039	14190	-1.91	0.05611	+-+--++-+----	0.81025786	33.3	17.988	12	0.1161	14860	-2.204	0.02753	?-++-+---+-+----	0.529761718	14606	-1.938	0.05266	?-++-+--++-+----	0.76214651
cg17017814	37	11	48509488	13749	-2.122	0.03388	--+-++----?--	0.670085226	22.9	14.262	11	0.2188	13505	-2.624	0.008696	--+-++----?--	0.738482997	25.4	14.739	11	0.1947	14175	-1.781	0.07498	?++--+-++----?--	0.611184266	13921	-2.313	0.02074	?++--+-++----?--	0.710867868
cg09611576	37	13	25707495	14057	-2.121	0.03388	--+--+-+--+?-	0.670085226	0	10.877	11	0.4536	13813	-2.07	0.03849	--+-++++--+?-	0.79269391	4.1	11.466	11	0.4051	15289	-2.39	0.01685	-+---+--+-+--+?-	0.494213475	14947	-2.353	0.0186	-+---+-++++--+?-	0.70528325
cg14023762	37	19	13920159	14434	2.121	0.03388	+--+++++-++-+	0.670085226	0	11.238	12	0.5086	14190	1.622	0.1047	+--+-+++-++-+	0.843184174	11.1	13.494	12	0.3342	15664	2.041	0.04128	-+-+--+++++-++-+	0.562538911	15322	1.595	0.1107	-+-+--+-+++-++-+	0.805586167
cg22243109	37	17	75789365	14434	2.121	0.03389	+-++--++++--+	0.670085226	37.5	19.199	12	0.08383	14190	2.081	0.03744	++++--++++--+	0.791472463	34.4	18.295	12	0.107	15666	2.099	0.03577	+--+-++--++++--+	0.552219141	15324	2.12	0.03398	+--++++--++++--+	0.737021037
cg26542130	37	2	70314576	14434	-2.121	0.03389	----+------+-	0.670085226	0	6.257	12	0.9026	14190	-2.504	0.0123	----+------+-	0.747757059	0	6.955	12	0.8606	15665	-2.107	0.0351	-++----+------+-	0.550335585	15323	-2.345	0.01904	-++----+------+-	0.705757501
cg27170458	37	16	89988252	14434	2.121	0.03389	-++-+--+++--+	0.670085226	38.2	19.415	12	0.07899	14190	2.537	0.01117	-+--+--+++--+	0.747757059	28.9	16.887	12	0.1539	15666	2.362	0.01816	+-+-++-+--+++--+	0.50020336	15324	2.916	0.003541	+++-+--+--+++--+	0.635720962
cg00898111	37	17	72359190	14433	-2.121	0.03389	-++--+-+-----	0.670085226	0	8.171	12	0.7717	14189	-1.866	0.06198	-++--+-+-----	0.818339693	0	7.417	12	0.8289	15665	-2.084	0.03712	-++-++--+-+-----	0.554434679	15323	-1.71	0.08731	-++-++--+-+-----	0.794246526
cg15198739	37	22	26908541	14432	-2.121	0.03389	-+--++----+--	0.670085226	0	11.027	12	0.5266	14188	-1.708	0.08765	-+--++----+--	0.833705586	0	9.671	12	0.6448	15664	-1.923	0.05443	+-+-+--++----+--	0.582769415	15322	-1.682	0.0926	+-+-+--++----+--	0.796084101
cg16465187	37	2	208490102	14433	-2.121	0.03389	----+----+---	0.670085226	29.5	17.021	12	0.1488	14189	-2.092	0.03644	+-+-+-+--+---	0.790158149	37.8	19.278	12	0.08203	15665	-2.026	0.04279	-++----+----+---	0.564736384	15323	-1.88	0.06016	-+++-+-+-+--+---	0.771968521
cg19483861	37	19	7504512	14050	2.121	0.03389	+++-+++++++?+	0.670085226	0	2.958	11	0.9913	13806	1.712	0.08684	+++-++++-++?+	0.833705586	0	3.468	11	0.983	15282	1.791	0.07333	---+++-+++++++?+	0.609994464	14940	1.287	0.1981	---+++-++++-++?+	0.844757867
cg24166814	37	2	56067277	14434	-2.121	0.0339	-----+----+-+	0.670085226	34.5	18.317	12	0.1064	14190	-1.673	0.09424	-----+----+-+	0.836059529	26.5	16.337	12	0.1763	15666	-1.888	0.05904	-++-----+----+-+	0.588971604	15324	-1.553	0.1204	--+-----+----+-+	0.810721127
cg10330371	37	7	122527499	14433	2.121	0.0339	+-+++-+++++++	0.670085226	0	8.696	12	0.7286	14189	2.084	0.03712	+-+++-+++++++	0.791428201	0	10.887	12	0.5386	15665	2.239	0.02514	+-++-+++-+++++++	0.524867209	15323	2.28	0.0226	+-++-+++-+++++++	0.71464897
cg22468894	37	17	78940375	14434	2.121	0.0339	++++++---++-+	0.670085226	0	8.141	12	0.774	14190	1.65	0.09893	++++++---++-+	0.840383863	9.3	13.226	12	0.3528	15666	2.364	0.01806	++-++++++---++-+	0.499644134	15324	1.814	0.06968	++-++++++---++-+	0.781085162
cg17446010	37	15	76633627	9631	-2.121	0.0339	+-?+--+-----?	0.670085226	0	9.691	10	0.468	9590	-2.056	0.0398	+-?+--+-----?	0.794202875	0	9.585	10	0.4777	10862	-1.859	0.06297	+--+-?+--+-----?	0.5944384	10723	-1.584	0.1133	+--+-?+--+-----?	0.807026075
cg09042966	37	13	103840341	14433	-2.121	0.0339	--+--+----++-	0.670085226	0	7.981	12	0.7866	14189	-1.817	0.06926	--+--++---++-	0.822085751	0	8.534	12	0.7422	15665	-1.885	0.05949	++---+--+----++-	0.589726403	15323	-1.714	0.08655	++---+--++---++-	0.793993833
cg27088639	37	14	64682573	14434	-2.121	0.0339	+--+--+-+----	0.670085226	0	11.091	12	0.5212	14190	-2.194	0.0282	+--+--+-+----	0.775079253	3.9	12.493	12	0.407	15665	-1.702	0.08879	++-+--+--+-+----	0.624418598	15323	-1.869	0.06163	+--+--+--+-+----	0.77321727
cg04008056	37	3	52254842	9628	-2.121	0.0339	--?-------+-?	0.670085226	28.8	14.049	10	0.1708	9587	-1.91	0.05613	--?+------+-?	0.810371651	33.4	15.019	10	0.1314	10860	-1.575	0.1153	++---?-------+-?	0.650214358	10721	-1.516	0.1295	++---?+------+-?	0.815063556
cg24629898	37	13	20718496	14414	2.121	0.03391	++---+--+++-+	0.670085226	41.2	20.402	12	0.05985	14170	2.42	0.01553	++---++-+++-+	0.753540975	33.5	18.034	12	0.1147	15646	1.974	0.04834	+--++---+--+++-+	0.574821753	15304	2.454	0.01412	++-++---++-+++-+	0.696698183
cg09701392	37	17	42463078	14434	-2.121	0.03391	+-+--+-----+-	0.670085226	0	11.295	12	0.5039	14190	-2.177	0.02947	+-+--+-----+-	0.778157408	7.9	13.036	12	0.3664	15666	-2.47	0.01353	---+-+--+-----+-	0.477755027	15324	-2.264	0.02359	-+-+-+--+-----+-	0.718159093
cg03515878	37	1	48175322	14410	-2.121	0.03391	---+-+---+---	0.670085226	7.9	13.033	12	0.3667	14166	-2.295	0.02172	---+-+---+---	0.764271621	14.3	14.008	12	0.3002	15642	-1.996	0.04593	+-+---+-+---+---	0.570229585	15300	-2.028	0.04251	+++---+-+---+---	0.752158712
cg04096150	37	15	40098188	14431	-2.121	0.03391	-+-+-+---+---	0.670085226	0	6.455	12	0.8914	14187	-2.085	0.03711	++-+-+---+---	0.791428201	0	9.694	12	0.6427	15662	-2.259	0.0239	-++-+-+-+---+---	0.52122453	15320	-2.128	0.03336	-++++-+-+---+---	0.735311964
cg27458060	37	8	67341066	14434	-2.121	0.03391	+-+--+--+----	0.670085226	0	9.049	12	0.6988	14190	-2.101	0.03564	+-+--+--+----	0.788224383	1.4	12.173	12	0.4319	15666	-2.463	0.01377	---+-+--+--+----	0.47870581	15324	-2.179	0.02931	-+-+-+--+--+----	0.728977356
cg05595753	37	10	1252146	14434	2.121	0.03391	+++-+--++-+++	0.670085226	37	19.043	12	0.08751	14190	1.762	0.07799	+-+-+--+--+++	0.828536488	24.5	15.896	12	0.1961	15666	2.107	0.03507	++-+++-+--++-+++	0.550335585	15324	1.681	0.09282	+--+-+-+--+--+++	0.796555375
cg20498872	37	14	23838801	14429	2.121	0.03391	++++-+--+++-+	0.670085226	35.2	18.532	12	0.1005	14185	2.291	0.02196	++++-++-+++-+	0.765450358	39.8	19.937	12	0.06829	15661	2.106	0.03517	-++++++-+--+++-+	0.550472165	15319	2.333	0.01965	-++++++-++-+++-+	0.706905362
cg22078907	37	17	20920756	14432	2.121	0.03392	+-+++-+++-+++	0.670085226	7.5	12.978	12	0.3706	14188	1.916	0.05542	+-+++-+++-+++	0.809672065	15.4	14.184	12	0.2891	15664	2.3	0.02146	+-++-+++-+++-+++	0.511881866	15322	2.118	0.03417	+-++-+++-+++-+++	0.737021037
cg02067350	37	2	106509528	14433	2.121	0.03392	++-++--++++-+	0.670085226	0	7.074	12	0.8527	14189	1.746	0.08074	++-++--++++-+	0.82971219	0	8.24	12	0.7661	15664	2.563	0.01038	+++++-++--++++-+	0.4576238	15322	2.066	0.03887	+++++-++--++++-+	0.743526206
cg17460368	37	3	114566265	14434	2.121	0.03392	++--++--+++++	0.670085226	3.6	12.444	12	0.4107	14190	2.247	0.02467	++--+++-+++-+	0.771509107	4.2	12.523	12	0.4047	15665	2.386	0.01704	++-++--++--+++++	0.495392641	15323	2.41	0.01593	++-++--+++-+++-+	0.69824745
cg14316231	37	8	41895100	14433	-2.121	0.03392	--++-+-+---+-	0.670085226	0	9.885	12	0.6261	14189	-0.547	0.5842	--++++-+---+-	0.937344514	0	11.575	12	0.4804	15665	-2.046	0.04073	+----++-+-+---+-	0.561585805	15323	-0.367	0.7136	++---++++-+---+-	0.930534982
cg01531431	37	20	62150863	14433	2.121	0.03392	--+++-+-+++++	0.670085226	38.7	19.566	12	0.07575	14189	2.196	0.02809	--+++-+-+++++	0.775007427	25	15.991	12	0.1917	15664	2.581	0.009841	+++--+++-+-+++++	0.455019325	15322	2.556	0.0106	+++--+++-+-+++++	0.678462722
cg26005196	37	12	67197984	14056	2.121	0.03393	-++++++++--?+	0.670085226	25.1	14.682	11	0.1975	13812	1.927	0.05398	-++++++++--?+	0.808364507	18.3	13.461	11	0.2643	15286	2.049	0.04048	--+-++++++++--?+	0.560777065	14944	1.857	0.06332	-++-++++++++--?+	0.775321372
cg03925157	37	20	17549955	14434	-2.121	0.03393	-+-+---+-+---	0.670085226	0	7.237	12	0.8416	14190	-2.233	0.02552	-+-+-----+---	0.774282398	0	6.188	12	0.9063	15666	-2.218	0.02655	--+-+-+---+-+---	0.528672351	15324	-2.134	0.03283	+-+-+-+-----+---	0.733691003
cg07906351	37	3	98620635	14429	-2.121	0.03393	---+-++------	0.670085226	0	8.222	12	0.7676	14185	-2.224	0.02613	--++-+--+----	0.775007427	0	8	12	0.7851	15661	-2.063	0.0391	-++---+-++------	0.558344251	15319	-2.364	0.01808	--+--++-+--+----	0.704335466
cg08799997	37	6	167737937	14432	-2.121	0.03393	-----+++--+--	0.670085226	16.5	14.373	12	0.2775	14188	-1.841	0.06565	-+---+++--+--	0.820463117	10.2	13.362	12	0.3433	15663	-1.931	0.05346	-++-----+++--+--	0.581290474	15321	-1.732	0.08324	-++-+---+++--+--	0.791123228
cg09283120	37	10	21707258	14434	2.121	0.03393	--+++--++++-+	0.670085226	0	10.978	12	0.5308	14190	1.782	0.07468	--+++--++++-+	0.826771025	14.8	14.081	12	0.2956	15666	1.914	0.05562	-++--+++--++++-+	0.584648702	15324	1.675	0.09391	-++--+++--++++-+	0.797146133
cg18721397	37	5	32584912	14434	-2.121	0.03393	+-++-+---+---	0.670085226	15.1	14.139	12	0.2919	14190	-2.339	0.01933	+-++-+---+---	0.760384112	28.9	16.867	12	0.1547	14860	-2.132	0.03297	?-++-++-+---+---	0.545171269	14606	-2.306	0.02113	?-++-++-+---+---	0.710867868
cg18630855	37	2	37459194	14434	-2.121	0.03393	+-+--+-------	0.670085226	0	11.089	12	0.5213	14190	-2.405	0.01619	+-+--+--+----	0.755125892	0	11.491	12	0.4873	15665	-2.16	0.03081	--++-+--+-------	0.539586256	15323	-2.214	0.02684	-+++-+--+--+----	0.721911971
cg01118730	37	10	133767507	14055	2.121	0.03394	+++-+-+++++?+	0.670085226	0	3.453	11	0.9833	13811	1.757	0.07893	++---++++++?+	0.828594459	0	4.75	11	0.9427	15286	2.675	0.007482	++++++-+-+++++?+	0.43469814	14944	2.321	0.02031	+++++---++++++?+	0.70931541
cg12536471	37	1	902653	14433	2.121	0.03394	++++++++++--+	0.670085226	0	7.647	12	0.8121	14189	2.208	0.02724	++-+++++++-++	0.775007427	0	8.485	12	0.7461	15665	2.025	0.04286	-++++++++++++--+	0.564890858	15323	2.296	0.0217	-++++-+++++++-++	0.711332145
cg16723738	37	1	3371586	14432	-2.121	0.03394	+-+--------+-	0.670085226	0	9.293	12	0.6777	14188	-1.959	0.0501	+-+-----+----	0.803750057	0	10.866	12	0.5405	15663	-2.434	0.01494	--++-+--------+-	0.485466693	15321	-2.171	0.02995	--++-+-----+----	0.730747968
cg09095232	37	17	80205392	14430	2.121	0.03394	--++++++-++-+	0.670085226	0	11.782	12	0.4633	14186	1.777	0.07564	--++++-+-++++	0.827160355	1.7	12.208	12	0.4291	15662	2.479	0.01318	++---++++++-++-+	0.476104098	15320	1.95	0.05119	++---++++-+-++++	0.761938131
cg12041069	37	6	45341222	14052	2.121	0.03394	+-+++++++++?+	0.670085226	0	5.492	11	0.905	13808	1.716	0.08608	+---+++++-+?+	0.833231395	0	5.417	11	0.9093	15281	2.362	0.01819	+--+-+++++++++?+	0.50020336	14939	1.773	0.07616	+-++---+++++-+?+	0.786170643
cg08761410	37	22	32058119	14431	-2.121	0.03394	-+---++--+-+-	0.670085226	28.8	16.86	12	0.1549	14187	-2.269	0.02329	-+---++--+---	0.768110913	39	19.66	12	0.07379	15662	-2.026	0.04273	+-+-+---++--+-+-	0.564736384	15320	-2.052	0.04016	+-+-+---++--+---	0.746767905
cg25105578	37	6	147973101	14431	2.121	0.03394	++--+-++-++-+	0.670085226	0	11.061	12	0.5237	14187	2.005	0.04501	+++-+-++-++-+	0.799786273	10.3	13.38	12	0.342	15659	2.364	0.01807	++-++--+-++-++-+	0.499658032	15317	2.115	0.03442	++-+++-+-++-++-+	0.737312168
cg12037550	37	10	1705054	14434	2.121	0.03394	+++--++--++++	0.670085226	20.5	15.088	12	0.2367	14190	2.094	0.03623	++++-++--++++	0.789573542	29.3	16.968	12	0.1508	15666	1.039	0.2988	---+++--++--++++	0.750447603	15324	0.928	0.3536	---++++-++--++++	0.884891891
cg16662877	37	5	176943764	14429	-2.121	0.03394	+--+-+--+--+-	0.670085226	25.2	16.035	12	0.1896	14185	-1.928	0.05386	+--+----+--+-	0.808012082	13	13.797	12	0.3139	15661	-2.076	0.03786	-+-+--+-+--+--+-	0.5561952	15319	-1.968	0.04906	-+-+--+----+--+-	0.75824413
cg00094487	37	15	65255928	14434	2.121	0.03394	-+-+++++++++-	0.670085226	14.8	14.082	12	0.2955	14190	2.074	0.0381	-+-++-+++++++	0.792279796	0	9.979	12	0.6178	15666	2.261	0.02374	+-+-+-+++++++++-	0.520914742	15324	2.09	0.0366	+-+-+-++-+++++++	0.740054056
cg23188547	37	17	38443714	14429	-2.121	0.03395	++------+--+-	0.670085226	0	6.021	12	0.915	14185	-1.643	0.1005	+-------+--+-	0.841409285	0	6.276	12	0.9015	15660	-2.413	0.01582	--+++------+--+-	0.490599446	15318	-1.791	0.07323	--++-------+--+-	0.784071671
cg14344095	37	15	93617965	13371	-2.121	0.03395	-----+--++??-	0.670085226	0	7.349	10	0.6922	13127	-1.75	0.08007	-----+--++??-	0.82971219	0	7.841	10	0.6443	14603	-1.607	0.1081	+++-----+--++??-	0.643957861	14261	-1.276	0.2018	+++-----+--++??-	0.845861006
cg01580181	37	8	70744526	14434	2.121	0.03395	-+-+--++-++++	0.670085226	24	15.782	12	0.2014	14190	1.942	0.05208	-+++--++-++++	0.8054429	4	12.501	12	0.4063	15666	2.319	0.02038	-++-+-+--++-++++	0.508175911	15324	2.029	0.04244	-++-+++--++-++++	0.752158712
cg05566243	37	16	3640538	14434	2.121	0.03395	+++-++--+-+++	0.670085226	0	4.639	12	0.969	14190	2.099	0.03577	+++-++--+-+++	0.788224383	0	6.41	12	0.894	15666	1.727	0.08423	--++++-++--+-+++	0.620206828	15324	1.775	0.07598	--++++-++--+-+++	0.785935323
cg03103770	37	19	1753464	14433	-2.121	0.03395	----++--++---	0.670085226	24.5	15.9	12	0.1959	14189	-2.063	0.03911	----++--++---	0.792816865	34	18.172	12	0.1106	15665	-2.175	0.02962	-+-----++--++---	0.536385936	15323	-1.996	0.04597	-+-----++--++---	0.756054354
cg11873147	37	2	119915139	14427	-2.121	0.03395	+-+------+---	0.670085226	0.6	12.067	12	0.4403	14183	-1.61	0.1075	+-+-+---++---	0.844680631	31.9	17.621	12	0.1277	15659	-2.34	0.01927	-+-+-+------+---	0.503834759	15317	-1.597	0.1102	-+-+-+-+---++---	0.805386221
cg27488095	37	17	4675193	14433	-2.121	0.03396	++-----+-+---	0.670214555	20.5	15.092	12	0.2365	14189	-1.933	0.0533	++-----+-+---	0.807000808	25.1	16.02	12	0.1903	15665	-2.347	0.01892	-+-++-----+-+---	0.502304526	15323	-1.964	0.04951	++-++-----+-+---	0.758731605
cg19515186	37	2	73478549	14434	2.121	0.03396	--+-++++-++++	0.670214555	40.1	20.021	12	0.06668	14190	1.707	0.08776	----++++-++++	0.833705586	38.4	19.496	12	0.07725	14860	2.265	0.02352	?++--+-++++-++++	0.520395271	14606	1.83	0.06731	?++----++++-++++	0.778638198
cg10053073	37	17	73623182	14434	2.12	0.03397	++--+++--++++	0.670235398	28	16.67	12	0.1624	14190	1.441	0.1496	++--+++--+++-	0.859765533	32.7	17.838	12	0.1207	15666	1.942	0.05217	--+++--+++--++++	0.580197747	15324	1.328	0.1841	--+++--+++--+++-	0.839262802
cg06289844	37	6	126071538	14054	-2.12	0.03397	--+--+-----?-	0.670235398	0	7.59	11	0.7495	13810	-2.196	0.02812	--+--+-----?-	0.775007427	0	4.722	11	0.9439	15286	-2.206	0.02737	+----+--+-----?-	0.529343753	14944	-2.318	0.02046	+----+--+-----?-	0.709823545
cg25569234	37	6	33257790	14422	-2.12	0.03397	+----+---++--	0.670235398	15.4	14.178	12	0.2895	14178	-2.193	0.02834	+----+---++--	0.77511297	23.2	15.627	12	0.2089	15652	-1.83	0.0672	+--+----+---++--	0.601868458	15310	-2.04	0.04136	+--+----+---++--	0.748269437
cg18033436	37	10	102982347	9632	-2.12	0.03397	+-?+--+-----?	0.670235398	0	9.791	10	0.459	9591	-1.702	0.08876	+-?+--+-----?	0.834088854	17.6	12.137	10	0.276	10864	-1.578	0.1146	++++-?+--+-----?	0.649729293	10725	-1.037	0.2997	++++-?+--+-----?	0.874237878
cg03106288	37	1	43424767	14055	-2.12	0.03398	+-+--+--+--?-	0.670235398	0	5.225	11	0.9198	13811	-2.241	0.02505	+----+--+--?-	0.773325453	0	4.073	11	0.9677	15287	-2.269	0.02327	--++-+--+--+--?-	0.519648851	14945	-2.144	0.03205	--++----+--+--?-	0.732283506
cg08897952	37	11	126229062	9633	2.12	0.03398	++?-++-++-++?	0.670235398	0	9.472	10	0.488	9592	2.047	0.0407	++?++++++-++?	0.796124121	0	6.435	10	0.7775	10865	1.419	0.1558	-+-++?-++-++-++?	0.679072079	10726	1.253	0.2103	---++?++++++-++?	0.848834572
cg00097081	37	19	51871073	14434	-2.12	0.03398	-+--+--+---+-	0.670235398	0	9.382	12	0.67	14190	-1.765	0.0775	-+--+--+---+-	0.828316172	0	8.815	12	0.7187	14859	-2.119	0.03412	?-+-+--+--+---+-	0.547900734	14605	-1.719	0.08564	?-+-+--+--+---+-	0.793618653
cg10562735	37	11	121533431	9823	2.12	0.03398	-+-++--+++++?	0.670235398	19.6	13.683	11	0.251	9767	2.149	0.03161	-+-++-++++++?	0.780776849	33.9	16.637	11	0.1191	11054	2.534	0.01126	+---+-++--+++++?	0.463408037	10900	2.372	0.01769	+---+-++-++++++?	0.703937514
cg07675656	37	16	2105015	14434	-2.12	0.03398	--+------+---	0.670235398	0	8.877	12	0.7134	14190	-2.563	0.01039	--+----------	0.747757059	0	7.824	12	0.7988	15665	-2.162	0.03059	+----+------+---	0.539087821	15323	-2.568	0.01022	+----+----------	0.677235059
cg18023771	37	7	24874132	14434	-2.12	0.03398	-+-+-++-+----	0.670235398	0	8.668	12	0.731	14190	-1.614	0.1066	-++--++-+----	0.844024068	0	7.241	12	0.8413	14860	-1.962	0.04979	?++-+-+-++-+----	0.577260087	14606	-1.434	0.1517	?++-++--++-+----	0.826310789
cg26230724	37	2	15236134	14434	2.12	0.03399	+---+--++++++	0.670235398	0	4.814	12	0.9639	14190	2.108	0.03503	+--++--++++++	0.787889799	0	4.583	12	0.9705	15666	2.068	0.0386	-+++---+--++++++	0.557107273	15324	2.073	0.03821	-+++--++--++++++	0.742582451
cg03776495	37	3	27409141	14433	-2.12	0.03399	-+-++--+--+--	0.670235398	14.4	14.013	12	0.2999	14189	-2.234	0.02548	-+-++--+--+--	0.774112128	13.4	13.85	12	0.3104	15664	-1.726	0.08432	+++-+-++--+--+--	0.620312931	15322	-2.02	0.04336	+++-+-++--+--+--	0.752734314
cg08650016	37	11	62359048	14431	-2.12	0.03399	--++--+----+-	0.670235398	30.8	17.335	12	0.1374	14187	-1.853	0.06381	--+++-+----+-	0.819818518	56.5	27.599	12	0.00633	15662	-2.596	0.009445	-----++--+----+-	0.451282794	15320	-2.228	0.02588	-----+++-+----+-	0.720044011
cg17965019	37	6	27858545	14431	-2.12	0.03399	--+-+-+------	0.670235398	0	8.049	12	0.7813	14187	-2.367	0.01792	----+-+------	0.75739897	0	9.089	12	0.6953	15661	-2.479	0.01317	-----+-+-+------	0.476047808	15319	-2.543	0.011	-------+-+------	0.682393167
cg09303136	37	8	48873358	14426	-2.12	0.03399	+----++--+-+-	0.670235398	0	10.9	12	0.5375	14182	-2.189	0.02862	+-+--++------	0.775754879	0	11.215	12	0.5106	15656	-1.95	0.05117	+-++----++--+-+-	0.578652808	15314	-1.982	0.04751	+-++-+--++------	0.75629361
cg24762816	37	14	105037265	14431	2.12	0.034	+-+-+-+++++++	0.670235398	0	7.628	12	0.8135	14187	1.789	0.07361	--+-+-+++++++	0.82543834	0	8.529	12	0.7426	15661	2.069	0.03855	++-+-+-+-+++++++	0.557062448	15319	1.805	0.07106	+----+-+-+++++++	0.782248635
cg04096305	37	1	5809461	14434	-2.12	0.034	-+++---------	0.670235398	7.6	12.98	12	0.3705	14190	-1.557	0.1195	-++++-+------	0.848396192	0	11.205	12	0.5115	15666	-1.169	0.2425	+++-+++---------	0.726232809	15324	-0.643	0.5205	+++-++++-+------	0.911217552
cg13415078	37	13	111287117	14434	-2.12	0.034	+---+++++-+--	0.670235398	51.4	24.687	12	0.01638	14190	-2.239	0.02515	+---+-+++-+--	0.773391986	41.9	20.67	12	0.05543	15666	-1.907	0.05651	++-+---+++++-+--	0.585378511	15324	-2.165	0.0304	++-+---+-+++-+--	0.730747968
cg19464804	37	15	96884509	14433	2.12	0.034	++-++--+-+-+-	0.670235398	34.4	18.289	12	0.1072	14189	2.031	0.04226	+++++--+-+---	0.797371476	34.5	18.323	12	0.1062	15665	2.083	0.03722	+-+++-++--+-+-+-	0.554652238	15323	1.953	0.05085	-+++++++--+-+---	0.7614353
cg06739403	37	13	35516903	14432	-2.12	0.034	-----+-+---+-	0.670235398	0	6.986	12	0.8585	14189	-2.205	0.02744	-----+-+---+-	0.775007427	0	6.853	12	0.8672	15664	-1.719	0.08554	++------+-+---+-	0.621364973	15323	-1.636	0.1019	++------+-+---+-	0.800519914
cg10037053	37	6	30181425	14434	-2.12	0.03401	+-------++---	0.670235398	0	11.216	12	0.5105	14190	-2.174	0.02974	+-------++---	0.778233847	10	13.333	12	0.3453	15666	-2.054	0.03994	-+++-------++---	0.559824789	15324	-1.938	0.05257	+-++-------++---	0.76214651
cg27295434	37	1	95009677	14432	2.12	0.03401	-+++++-+--+++	0.670235398	17.2	14.487	12	0.2707	14188	1.758	0.07881	++++++-+--+++	0.828594459	34.5	18.332	12	0.106	15664	1.905	0.0568	--+-+++++-+--+++	0.585557859	15322	1.512	0.1305	--+++++++-+--+++	0.815503438
cg12504804	37	17	30813443	14431	2.12	0.03401	+-+-++++++--+	0.670235398	0	7.782	12	0.802	14187	2.002	0.04528	+++-++++++--+	0.800049518	0	8.805	12	0.7195	15663	1.95	0.05117	+--+-+-++++++--+	0.578652808	15321	1.926	0.05407	+--+++-++++++--+	0.764316207
cg12116851	37	11	57519584	14434	2.12	0.03401	++-+++---++++	0.670235398	0	6.598	12	0.883	14190	2.185	0.02891	++-+++---++++	0.776817753	0	9.182	12	0.6873	15665	2.138	0.0325	++-++-+++---++++	0.543791336	15323	1.99	0.04661	-+-++-+++---++++	0.756054354
cg26954499	37	11	61735309	14431	-2.12	0.03402	+-----------+	0.670235398	8.7	13.14	12	0.3589	14187	-1.971	0.04874	+----+------+	0.803366379	5.4	12.682	12	0.3926	15663	-2.29	0.02203	-+-+-----------+	0.514540021	15321	-2.025	0.04291	-+-+----+------+	0.752158712
cg01043957	37	5	176035624	14434	2.12	0.03402	+--+-++++++++	0.670235398	8.1	13.058	12	0.3648	14190	1.79	0.07343	+--+-++++++-+	0.825411041	12.3	13.681	12	0.3215	15666	1.931	0.05349	-+++--+-++++++++	0.581290474	15324	1.812	0.06995	-+++--+-++++++-+	0.781163758
cg12619876	37	19	619842	14433	2.12	0.03402	+++++--+++-++	0.670235398	0	7.427	12	0.8281	14189	2.263	0.02367	+++++-++++-+-	0.769415273	0	8.875	12	0.7135	15665	2.163	0.03053	++++++++--+++-++	0.539075404	15323	1.98	0.04766	--++++++-++++-+-	0.75629361
cg05733703	37	4	39977200	14432	-2.12	0.03402	--++-+-+--+--	0.670235398	0	7.591	12	0.8162	14188	-1.636	0.1019	--++-+-+--+--	0.842277044	0	11.088	12	0.5214	15664	-2.403	0.01625	-+---++-+-+--+--	0.491435799	15322	-1.839	0.06595	-+---++-+-+--+--	0.777892242
cg23953396	37	17	72427941	14429	-2.12	0.03402	-----+-+-----	0.670235398	0	5.651	12	0.9326	14185	-1.995	0.04599	---+-+-+---+-	0.800368661	0	4.418	12	0.9747	15659	-2.176	0.02959	+-+-----+-+-----	0.536385936	15317	-2.084	0.03716	+-+---+-+-+---+-	0.741055328
cg12618251	37	2	202899058	14433	-2.12	0.03402	--+-+--------	0.670235398	8.7	13.15	12	0.3583	14189	-2.082	0.03739	----+---+----	0.791472463	13.9	13.939	12	0.3046	15665	-2.515	0.01189	--+--+-+--------	0.468299802	15323	-2.177	0.02948	--+----+---+----	0.729820295
cg02965180	37	7	94285784	14427	2.12	0.03402	++-++--++++--	0.670235398	0	9.863	12	0.628	14183	1.422	0.155	++-++--+-++--	0.860717777	16.1	14.303	12	0.2818	15658	2.032	0.04213	-+-++-++--++++--	0.564070699	15316	1.19	0.234	-+-++-++--+-++--	0.857187724
cg07309904	37	17	78074979	14431	-2.12	0.03403	---+--+----+-	0.670235398	0	10.795	12	0.5466	14187	-1.768	0.07711	---+--+----+-	0.827975854	0	9.325	12	0.675	15663	-2.241	0.02503	--+---+--+----+-	0.524229678	15321	-1.923	0.05447	--+---+--+----+-	0.764458739
cg01810719	37	11	120997680	14434	-2.12	0.03403	--+----------	0.670235398	0	6.018	12	0.9152	14190	-2.772	0.005579	--+----------	0.714014062	0	5.953	12	0.9184	15666	-1.627	0.1037	+++--+----------	0.639651771	15324	-2.443	0.01456	+++--+----------	0.696857877
cg26568075	37	1	1718809	14428	2.12	0.03404	+-+--+++-++++	0.670235398	0	9.577	12	0.653	14184	2.216	0.0267	+-+--+++-++-+	0.775007427	0	9.043	12	0.6993	15659	2.104	0.03542	-+++-+--+++-++++	0.550958705	15317	2.11	0.0349	-+++-+--+++-++-+	0.738338927
cg08478016	37	1	9258033	14434	2.12	0.03404	----+++++++++	0.670235398	28.9	16.866	12	0.1547	14190	2.174	0.02968	----+++++++++	0.778233847	15.6	14.215	12	0.2872	15666	1.728	0.08405	--+----+++++++++	0.620188195	15324	1.702	0.08875	--+----+++++++++	0.7945573
cg19510318	37	12	57913710	14433	-2.12	0.03404	+-+--+-----+-	0.670235398	0	10.213	12	0.5972	14189	-2.039	0.04141	+-+--+-----+-	0.796561585	0	11.66	12	0.4733	15665	-2.176	0.02955	+--+-+--+-----+-	0.536385936	15323	-1.799	0.07194	+--+-+--+-----+-	0.782611085
cg06912182	37	1	63787586	14433	-2.12	0.03404	-+-++---+----	0.670235398	0	10.685	12	0.5561	14189	-1.973	0.04845	-+-++---+----	0.802642586	0	11.283	12	0.5048	15665	-1.753	0.07957	++--+-++---+----	0.616438267	15323	-1.643	0.1004	++--+-++---+----	0.80005294
cg00532492	37	10	79471700	12803	-2.12	0.03404	+---?---+----	0.670235398	0	9.174	11	0.6058	12587	-1.623	0.1045	+-+-?-+-+----	0.843184174	0	7.831	11	0.7283	14035	-2.804	0.00504	---+---?---+----	0.407525217	13721	-2.073	0.03819	-+-+-+-?-+-+----	0.742582451
cg03978041	37	1	200862726	14434	-2.12	0.03404	+++-++-+--+--	0.670235398	66.8	36.143	12	0.0003072	14190	-1.92	0.05489	++---+-+--+--	0.809672065	60.7	30.532	12	0.00232	15666	-2.203	0.02758	+-++++-++-+--+--	0.529761718	15324	-1.988	0.04676	+-+++---+-+--+--	0.756130405
cg14823389	37	7	101398152	14046	2.12	0.03404	+--++-+++++?-	0.670235398	39.9	18.293	11	0.07502	13802	1.684	0.09219	+--++-+++++?-	0.83459896	31.9	16.154	11	0.1355	15277	1.598	0.11	-+++--++-+++++?-	0.645595316	14935	1.14	0.2542	-+++--++-+++++?-	0.862948258
cg15925179	37	3	196159742	14425	-2.12	0.03404	---+-+---+---	0.670235398	3.1	12.38	12	0.4157	14181	-2.021	0.04327	--++-+---+---	0.798815401	10.1	13.349	12	0.3442	15657	-1.948	0.05146	++----+-+---+---	0.579275471	15315	-1.868	0.06173	++---++-+---+---	0.773436029
cg15537850	37	8	144661051	14434	-2.119	0.03405	++++-+-+--+--	0.670235398	0	11.991	12	0.4464	14190	-1.859	0.06302	+++--+-+--+--	0.819372048	0	11.841	12	0.4585	15666	-2.001	0.04535	++-++++-+-+--+--	0.569408504	15324	-1.801	0.07165	-+-+++--+-+--+--	0.782449995
cg05923197	37	14	54418804	14425	2.119	0.03405	-+-++-+-+-+-+	0.670235398	45.3	21.94	12	0.0382	14181	1.58	0.1142	-+-+--+-+-+-+	0.846817158	36.4	18.858	12	0.09201	15657	2.301	0.02138	++--+-++-+-+-+-+	0.511424746	15315	1.865	0.06222	++--+-+--+-+-+-+	0.773867353
cg13744411	37	9	130893752	9825	2.12	0.03405	-++++-+++-+-?	0.670235398	32.2	16.22	11	0.1332	9769	1.987	0.04694	-+++--+++-+-?	0.801837602	37	17.451	11	0.09521	11057	1.63	0.1032	-++-++++-+++-+-?	0.639040211	10903	1.342	0.1797	--+-+++--+++-+-?	0.837062989
cg07101354	37	1	228653055	14434	2.12	0.03405	+-+++-+-++--+	0.670235398	0	10.192	12	0.5991	14190	1.673	0.09426	+++++-+-++--+	0.836059529	0	9.953	12	0.6201	15666	1.937	0.05277	-+++-+++-+-++--+	0.580709406	15324	1.626	0.1039	-+++++++-+-++--+	0.801471402
cg06788565	37	9	139006645	14431	2.119	0.03405	+------++++-+	0.670235398	7.7	12.995	12	0.3694	14187	2.541	0.01105	+--+---++++-+	0.747757059	38.5	19.507	12	0.07701	15663	1.875	0.06073	-+++------++++-+	0.591164361	15321	1.959	0.05012	-+++--+---++++-+	0.760048829
cg02216780	37	13	46497736	13372	-2.119	0.03405	++------++??-	0.670235398	26.3	13.572	10	0.1934	13128	-1.962	0.04974	++-------+??-	0.803750057	13.5	11.561	10	0.3155	14604	-2.535	0.01125	---++------++??-	0.463408037	14262	-2.41	0.01597	-+-++-------+??-	0.69824745
cg15169374	37	10	18629677	14432	2.12	0.03405	-+++++-++++-+	0.670235398	21.1	15.207	12	0.2303	14188	2.341	0.01923	-+-++++++++-+	0.760384112	23.9	15.778	12	0.2016	15663	1.987	0.04691	+---+++++-++++-+	0.571586013	15321	2.047	0.04062	----+-++++++++-+	0.747308521
cg24682634	37	6	31633619	9632	-2.12	0.03405	--?-----+---?	0.670235398	0	2.941	10	0.9828	9591	-1.93	0.05357	--?--+--+---?	0.807223025	0	2.957	10	0.9824	10864	-2.373	0.01762	-----?-----+---?	0.497487916	10725	-1.901	0.05728	-----?--+--+---?	0.767572262
cg26282731	37	4	148939288	14434	-2.119	0.03406	--+----+-+---	0.670235398	19.4	14.895	12	0.2473	14190	-1.834	0.06668	--+----+++---	0.820973865	3.9	12.49	12	0.4072	15666	-1.888	0.05896	+-+--+----+-+---	0.588971604	15324	-1.36	0.174	++---+----+++---	0.834383057
cg01031441	37	12	64784663	14434	2.119	0.03406	++-++++-+++++	0.670235398	0	6.835	12	0.8683	14190	2.057	0.03967	++++++--+++++	0.793749332	0	8.146	12	0.7736	15666	2.382	0.01723	+++++-++++-+++++	0.496526164	15324	2.363	0.01812	+++++++++--+++++	0.704335466
cg26351416	37	5	145319961	14423	2.119	0.03406	+-+++++-+++-+	0.670235398	0	8.898	12	0.7116	14179	2.321	0.02031	+-+++++-+++-+	0.762078095	0	10.196	12	0.5988	15654	2.021	0.04332	--++-+++++-+++-+	0.565608692	15312	2.295	0.02175	+-++-+++++-+++-+	0.711673239
cg14256022	37	10	134216452	9626	2.119	0.03406	--?++-+-++++?	0.670235398	0	9.983	10	0.442	9585	2.021	0.04331	--?++-+-++++?	0.798815401	0	8.608	10	0.5697	10858	2.335	0.01954	+++--?++-+-++++?	0.505231445	10719	2.551	0.01073	+++--?++-+-++++?	0.679406707
cg03557066	37	12	12829156	9631	2.119	0.03406	++?-+++++-++?	0.670235398	0	7.028	10	0.7228	9590	1.616	0.1061	++?-+++++-++?	0.84371094	0	5.962	10	0.8184	10862	2.05	0.04039	--+++?-+++++-++?	0.560521306	10723	1.36	0.1739	--+++?-+++++-++?	0.834354877
cg19191888	37	8	144901936	14432	2.119	0.03406	-++---++-++-+	0.670235398	12.4	13.691	12	0.3209	14188	2.193	0.02831	-++---++-++-+	0.77511297	15.9	14.263	12	0.2843	15663	2.492	0.01272	++--++---++-++-+	0.47354007	15321	2.421	0.0155	+---++---++-++-+	0.69824745
cg11535486	37	10	99258388	14434	-2.119	0.03407	-+--++-+-----	0.670235398	0	7.315	12	0.8361	14190	-1.91	0.05619	-+--++-+---+-	0.810538976	0	9.229	12	0.6833	15666	-1.857	0.06324	++--+--++-+-----	0.594843517	15324	-1.854	0.06374	-+--+--++-+---+-	0.775455071
cg19032532	37	19	2547067	13749	-2.119	0.03407	++-+---++-?--	0.670235398	0	8.683	11	0.6512	13505	-1.801	0.07173	+--+---++-?--	0.824057382	0	8.449	11	0.6726	14981	-1.873	0.06106	-++++-+---++-?--	0.591656709	14639	-1.544	0.1226	++++--+---++-?--	0.811898993
cg11629220	37	19	1084367	9619	-2.119	0.03407	--?-----+++-?	0.670235398	12.7	11.456	10	0.3231	9578	-1.687	0.09161	--?-----+++-?	0.834255569	0	6.555	10	0.7667	10849	-1.611	0.1072	+-+--?-----+++-?	0.642996248	10710	-1.436	0.1509	+-+--?-----+++-?	0.825769099
cg07394404	37	1	218458485	14433	-2.119	0.03408	-++-+--+-----	0.670235398	23.5	15.695	12	0.2056	14189	-1.987	0.04696	-+--+--------	0.801837602	0	11.568	12	0.481	15664	-2.216	0.02668	-+--++-+--+-----	0.528703741	15322	-1.749	0.08034	++--+--+--------	0.788404994
cg03578430	37	13	114185651	14423	-2.119	0.03408	-----+----++-	0.670235398	0	7.788	12	0.8015	14179	-2.061	0.0393	----++----++-	0.792841627	0	6.634	12	0.8809	15655	-1.539	0.1239	+++-----+----++-	0.656735103	15313	-1.567	0.1171	+++----++----++-	0.809083957
cg02790691	37	18	32289550	14055	-2.119	0.03408	--+-+--+--+?-	0.670235398	12.5	12.566	11	0.3226	13811	-1.541	0.1233	--+-+-++--+?-	0.85081469	6.1	11.72	11	0.385	15287	-1.632	0.1027	+-+--+-+--+--+?-	0.63848855	14945	-1.365	0.1723	+-+--+-+-++--+?-	0.833766899
cg13892474	37	13	31774522	14431	2.119	0.03408	+---++--++--+	0.670235398	27.7	16.607	12	0.165	14187	1.889	0.05895	+---++--++--+	0.813882622	16.7	14.41	12	0.2753	15663	2.036	0.0417	+--+---++--++--+	0.563042204	15321	1.826	0.06786	-+-+---++--++--+	0.778857046
cg10999932	37	4	157997750	14432	-2.119	0.03408	----+++-+--+-	0.670235398	0	6.641	12	0.8804	14188	-2.479	0.01316	-----++-+--+-	0.747757059	0	5.253	12	0.949	15664	-2.259	0.0239	-++----+++-+--+-	0.52122453	15322	-2.329	0.01986	-++-----++-+--+-	0.707725222
cg18000764	37	3	12947655	14434	2.119	0.03408	-++++---++-++	0.670235398	0	10.058	12	0.6109	14190	2.072	0.03828	-++++---++-++	0.792620319	0	11.638	12	0.4751	15666	2.164	0.03043	++--++++---++-++	0.538825423	15324	2.132	0.03303	++--++++---++-++	0.733846792
cg16427513	37	1	230865099	12803	2.119	0.03408	-+++?++++--++	0.670235398	33.2	16.478	11	0.1243	12587	1.907	0.0565	-+-+?+-++--++	0.810863417	23.9	14.455	11	0.2088	13229	2.02	0.04336	?+--+++?++++--++	0.565629597	13003	1.781	0.07489	?+--+-+?+-++--++	0.785680029
cg08549335	37	7	30387954	14035	-2.119	0.03408	---+-+---+-?-	0.670235398	0	7.841	11	0.7275	13791	-1.21	0.2263	--++-+---+-?-	0.885711511	0	6.83	11	0.8126	15267	-1.876	0.06066	+++---+-+---+-?-	0.591144123	14925	-0.999	0.3176	+++--++-+---+-?-	0.878158875
cg07490070	37	2	97505464	14434	2.119	0.03408	+++++-++++--+	0.670235398	2.4	12.299	12	0.422	14190	2.036	0.04177	+++++-++++--+	0.796561585	21.8	15.351	12	0.2228	15666	2.085	0.03705	-+++++++-++++--+	0.554434679	15324	1.987	0.04691	-+++++++-++++--+	0.756235817
cg06704132	37	6	52929956	14431	-2.119	0.03408	----+---+----	0.670235398	0	6.579	12	0.8841	14187	-2.06	0.0394	----++--+--+-	0.792968073	0	7.425	12	0.8283	15663	-2.52	0.01175	-------+---+----	0.46752368	15321	-2.284	0.02237	+------++--+--+-	0.714030264
cg14201528	37	3	9791684	14426	-2.119	0.03408	--+-----+----	0.670235398	11.6	13.572	12	0.3288	14182	-2.427	0.01524	--+----------	0.753540975	14.3	14.01	12	0.3	15657	-2.141	0.0323	-++--+-----+----	0.54323966	15315	-2.138	0.03252	-++--+----------	0.732775377
cg11451477	37	13	113974478	9633	-2.119	0.03409	--?--+----++?	0.670398154	0	5.122	10	0.8829	9592	-1.848	0.06467	--?---+---+-?	0.820306641	0	5.931	10	0.821	10865	-1.94	0.05234	-+---?--+----++?	0.580347849	10726	-1.731	0.08339	-+---?---+---+-?	0.791369571
cg27401945	37	10	118919088	14057	-2.119	0.03411	---+-+-+-+-?-	0.67065578	27.5	15.177	11	0.1745	13813	-2.193	0.02833	---+-+-+-+-?-	0.77511297	5	11.577	11	0.3963	15289	-2.292	0.02188	------+-+-+-+-?-	0.513904817	14947	-2.164	0.03045	+-----+-+-+-+-?-	0.730747968
cg14077898	37	12	100750695	14432	2.119	0.03411	++-++++-+++++	0.67065578	0	8.887	12	0.7125	14188	2.289	0.02208	++-++-+-+++++	0.765450358	0	6.455	12	0.8914	15663	2.314	0.02068	+++++-++++-+++++	0.509310498	15321	2.563	0.01037	+++++-++-+-+++++	0.677285524
cg13337413	37	17	10728324	14434	-2.119	0.03411	++---+----+--	0.67065578	8.7	13.141	12	0.3588	14190	-2.215	0.02676	-+-+-+----+--	0.775007427	0	11.996	12	0.446	15666	-2.14	0.03237	---++---+----+--	0.543548117	15324	-2.169	0.03011	----+-+-+----+--	0.730747968
cg14145667	37	19	909533	14434	-2.119	0.03411	++-+--------+	0.67065578	55.2	26.763	12	0.008358	14190	-1.539	0.1239	++-+-------++	0.851000042	49.8	23.908	12	0.02093	15665	-2.341	0.01926	---++-+--------+	0.503705294	15323	-1.521	0.1281	-+-++-+-------++	0.814618398
cg08105748	37	6	57086875	14432	-2.119	0.03412	-------+-+-+-	0.670662205	0	8.296	12	0.7616	14188	-1.696	0.08992	-------+-+-+-	0.834255569	0	5.133	12	0.9534	15663	-2.645	0.008164	----------+-+-+-	0.442518248	15321	-2.165	0.03038	----------+-+-+-	0.730747968
cg22787816	37	7	150974554	14422	-2.119	0.03412	--+++---+----	0.670662205	0	8.533	12	0.7422	14178	-2.413	0.01583	--++----+----	0.754093823	0	9.089	12	0.6953	15653	-1.618	0.1056	+++--+++---+----	0.641602725	15311	-1.845	0.06508	+++--++----+----	0.776898705
cg00259518	37	2	43397515	14434	2.119	0.03412	+--+++-++++++	0.670662205	0	7.722	12	0.8065	14190	2.097	0.03598	+--+++-++++++	0.788415774	0	9.039	12	0.6996	15666	1.603	0.109	-+-+--+++-++++++	0.644564663	15324	1.375	0.1692	---+--+++-++++++	0.832781664
cg05936438	37	4	8430149	14428	-2.119	0.03412	+--+--+---++-	0.670662205	0	11.922	12	0.452	14184	-2.295	0.02174	+--+--+---+--	0.764505978	10.7	13.432	12	0.3384	15660	-2.42	0.01554	---+--+--+---++-	0.489291178	15318	-2.65	0.008051	---+--+--+---+--	0.663268294
cg25169524	37	20	56076737	9631	-2.119	0.03412	--?---++--+-?	0.670662205	34.5	15.274	10	0.1224	9590	-2.352	0.01865	--?---++--+-?	0.759851174	34.5	15.257	10	0.123	10862	-1.881	0.05999	+-+--?---++--+-?	0.590643533	10723	-2.182	0.02912	+----?---++--+-?	0.728591981
cg20978247	37	6	32905085	9632	2.119	0.03413	++?++---+-+-?	0.670662205	27.6	13.814	10	0.1816	9591	2.137	0.03259	++?-+---+-+-?	0.783261613	43.8	17.78	10	0.05879	10668	2.274	0.02298	+?+++?++---+-+-?	0.519177844	10539	2.282	0.02247	-?+++?-+---+-+-?	0.714480513
cg11641222	37	8	121566699	14433	2.119	0.03413	-+---+++-++-+	0.670662205	37.9	19.32	12	0.0811	14189	1.666	0.09573	-+---+++-++-+	0.837642148	46.8	22.575	12	0.03156	15661	2.538	0.01115	+++-+---+++-++-+	0.462866787	15319	2.022	0.04313	+++-+---+++-++-+	0.752208955
cg06783533	37	16	56388908	14434	2.118	0.03413	++-+++---++++	0.670662205	0	8.424	12	0.7512	14190	1.927	0.05393	-+-+++---++++	0.80821914	3.9	12.487	12	0.4074	15665	2.13	0.03318	+-+++-+++---++++	0.545484097	15323	1.839	0.06592	+-+-+-+++---++++	0.777892242
cg00737979	37	5	134990285	14431	-2.119	0.03413	-+---+----+--	0.670662205	0	10.907	12	0.5369	14187	-1.591	0.1117	-+-+-+----+--	0.845553205	0	9.444	12	0.6646	15663	-2.215	0.02673	-+--+---+----+--	0.528703741	15321	-1.686	0.09177	-+--+-+-+----+--	0.795790773
cg13222920	37	21	44512711	9823	2.118	0.03413	-++-++++++++?	0.670662205	29.5	15.607	11	0.1564	9767	1.953	0.05078	-++-++++++++?	0.804339468	31.9	16.147	11	0.1358	11055	2.161	0.03073	+-+-++-++++++++?	0.539476974	10901	1.954	0.05065	--+-++-++++++++?	0.760936362
cg04531202	37	16	86588934	14422	2.119	0.03413	---+-++-++-++	0.670662205	36	18.76	12	0.09448	14178	1.529	0.1262	---+-++-++-++	0.85121181	27.8	16.612	12	0.1648	15653	1.338	0.1808	------+-++-++-++	0.695264218	15311	0.718	0.473	------+-++-++-++	0.904892727
cg24373540	37	1	176919570	14433	2.118	0.03414	---++--++++++	0.670662205	0	10.51	12	0.5713	14189	1.737	0.08246	---++--++++++	0.830574164	0	11.224	12	0.5098	15664	2.117	0.03427	+-----++--++++++	0.548182018	15322	1.568	0.1169	+-----++--++++++	0.808944277
cg02313922	37	3	59560961	14432	2.118	0.03414	+--++--++++++	0.670662205	6.1	12.779	12	0.3853	14188	2.073	0.03822	+--++--++++++	0.792515764	9.7	13.29	12	0.3484	15663	2.327	0.01997	++++--++--++++++	0.506981392	15321	2.179	0.02933	++++--++--++++++	0.729016252
cg23415203	37	17	7975930	14429	2.118	0.03414	+--+++-++-+++	0.670662205	0	6.445	12	0.892	14185	1.907	0.05654	+--+++-++-+-+	0.810863417	0	5.687	12	0.931	15659	1.737	0.0823	---+--+++-++-+++	0.618525325	15317	1.592	0.1113	---+--+++-++-+-+	0.806231765
cg02308209	37	11	577089	14434	-2.118	0.03414	-----+-+---+-	0.670662205	0	7.245	12	0.841	14190	-1.967	0.04924	-----+-+---+-	0.803482299	0	9.173	12	0.6881	15666	-2.669	0.007599	--------+-+---+-	0.43590345	15324	-2.239	0.02516	--------+-+---+-	0.719426693
cg01493685	37	7	111375789	14434	-2.118	0.03414	-----+-++----	0.670662205	0	11.448	12	0.491	14190	-2.152	0.03142	-----+-++----	0.780776849	0	11.51	12	0.4858	15665	-1.818	0.06909	+-------+-++----	0.604176791	15323	-1.562	0.1182	++------+-++----	0.80965312
cg19539182	37	13	74378094	14434	-2.118	0.03414	-+---++--+-+-	0.670662205	0	9.599	12	0.6511	14190	-1.84	0.06583	-+---++--+-+-	0.820667372	0	8.868	12	0.7142	15666	-2.141	0.03228	-++-+---++--+-+-	0.54322581	15324	-1.67	0.095	-++-+---++--+-+-	0.797686998
cg10507988	37	2	46593271	14431	2.118	0.03415	-++++-+++-+++	0.670662205	0	10.678	12	0.5567	14187	1.966	0.04928	-++++-+++-+++	0.803482299	0	11.15	12	0.5161	15663	1.884	0.0595	-+--++++-+++-+++	0.589746157	15321	1.51	0.1309	-+--++++-+++-+++	0.815875636
cg00844376	37	10	99473557	9630	-2.118	0.03415	--?----++--+?	0.670662205	0	6.125	10	0.8046	9589	-2.733	0.006269	--?----+---+?	0.715868818	0	4.086	10	0.9434	10862	-1.63	0.1032	++---?----++--+?	0.639040211	10723	-2.333	0.01964	++---?----+---+?	0.706855087
cg04271991	37	20	48124114	14434	2.118	0.03415	+---+++++-+++	0.670662205	11	13.482	12	0.335	14190	1.989	0.04667	+--++++++-+++	0.801280881	0	6.66	12	0.8792	15666	1.925	0.05425	--++---+++++-+++	0.582535861	15324	1.803	0.07133	--++--++++++-+++	0.782449995
cg04222409	37	21	47851621	14432	2.118	0.03415	+++++--++-+++	0.670662205	0	9.994	12	0.6165	14188	2.084	0.03717	+++++---+-+++	0.791472463	0	10.499	12	0.5723	15663	1.951	0.0511	+--+++++--++-+++	0.578610795	15321	1.766	0.07742	---+++++---+-+++	0.786901813
cg00275503	37	6	133908606	14434	-2.118	0.03415	+-+-------++-	0.670662205	33.8	18.128	12	0.1118	14190	-2.439	0.01471	+-+-------+--	0.751379565	26.7	16.382	12	0.1744	15665	-1.765	0.07752	++-+-+-------++-	0.613712732	15323	-2.168	0.03018	++-+-+-------+--	0.730747968
cg02955369	37	1	173837185	14433	-2.118	0.03415	-+++---------	0.670662205	0	7.84	12	0.7975	14189	-2.079	0.03764	-+-+-----+---	0.791472463	0	5.805	12	0.9256	15664	-2.625	0.008662	--+-+++---------	0.446594829	15322	-2.251	0.02441	--+-+-+-----+---	0.718454701
cg08485071	37	13	60738370	14434	-2.118	0.03416	++-----+-----	0.670668616	7.5	12.974	12	0.3709	14190	-2.125	0.03359	+-+-+--+-----	0.785108665	9.9	13.315	12	0.3466	15666	-2.591	0.009573	--+++-----+-----	0.452678652	15324	-2.374	0.01761	--++-+-+--+-----	0.703937514
cg15983200	37	12	110562122	14434	-2.118	0.03416	-+--+----+---	0.670668616	0	11.804	12	0.4615	14190	-1.725	0.0846	-+--+----+---	0.83185195	0	10.577	12	0.5655	15666	-2.15	0.03158	-+--+--+----+---	0.541134593	15324	-1.593	0.1113	++--+--+----+---	0.806231765
cg14178533	37	9	136728554	9822	2.118	0.03416	++++-++++-++?	0.670668616	0	7.883	11	0.7238	9766	2.049	0.04045	++++--+++-++?	0.796046924	0	9.662	11	0.561	11053	1.483	0.138	-+-++++-++++-++?	0.667577472	10899	1.305	0.1919	---++++--+++-++?	0.84214969
cg26857665	37	8	144543052	14434	-2.118	0.03416	++--------++-	0.670668616	4	12.505	12	0.406	14190	-2.115	0.03442	++--------++-	0.786764505	4.2	12.524	12	0.4046	15666	-1.954	0.05067	-++++--------++-	0.578489886	15324	-2	0.04552	-++++--------++-	0.755773553
cg07919108	37	10	102984661	9631	-2.118	0.03417	+-?--+-+---+?	0.670668616	34.6	15.281	10	0.1221	9590	-1.715	0.08639	+-?-++++---+?	0.833486995	7.5	10.816	10	0.3721	10863	-1.997	0.04578	++-+-?--+-+---+?	0.57001846	10724	-1.395	0.1631	++-+-?-++++---+?	0.830742935
cg20730894	37	2	27070913	9632	-2.118	0.03417	--?+-+--+--+?	0.670668616	19.4	12.404	10	0.2589	9591	-2.335	0.01954	--?+-+--+--+?	0.760984885	21.6	12.757	10	0.2376	10864	-2.522	0.01165	-----?+-+--+--+?	0.466480474	10725	-2.555	0.01062	-+---?+-+--+--+?	0.678863768
cg00152008	37	1	50889225	14431	-2.118	0.03417	-+++---+-+---	0.670668616	28.6	16.795	12	0.1575	14187	-2.521	0.01172	-+++---+-+---	0.747757059	31.7	17.559	12	0.1297	15663	-2.064	0.039	+---+++---+-+---	0.558185501	15321	-2.415	0.01573	+---+++---+-+---	0.69824745
cg20256804	37	10	444983	14434	2.118	0.03417	++++---++++-+	0.670668616	3.2	12.403	12	0.4139	14190	2.134	0.03281	++++---++++++	0.783990168	0	9.084	12	0.6958	15666	2.35	0.01876	+++++++---++++-+	0.501481036	15324	2.26	0.02382	+-+++++---++++++	0.718454701
cg00727663	37	15	78968879	14433	-2.118	0.03417	-+-+-++---+--	0.670668616	0	11.776	12	0.4638	14189	-2.164	0.03048	---+-++---+--	0.779351324	20.2	15.04	12	0.2392	15665	-1.736	0.08256	++--+-+-++---+--	0.619035921	15323	-1.816	0.06932	++----+-++---+--	0.780476282
cg01873234	37	19	56915732	9630	-2.118	0.03418	-+?--+------?	0.670668616	0	7.363	10	0.6908	9589	-2.338	0.01938	-+?--+------?	0.760384112	0	4.9	10	0.8978	10862	-2.15	0.03156	+---+?--+------?	0.541134593	10723	-2.418	0.01562	----+?--+------?	0.69824745
cg18448224	37	18	68098183	14429	2.118	0.03418	++-+++++-+++-	0.670668616	3.3	12.409	12	0.4134	14185	1.725	0.0846	++-+++++-++--	0.83185195	13.5	13.872	12	0.309	15659	1.779	0.07526	---++-+++++-+++-	0.611463517	15317	1.396	0.1627	---++-+++++-++--	0.830742935
cg07438099	37	6	31834178	14434	2.118	0.03418	++++++++++++-	0.670668616	27.7	16.602	12	0.1652	14190	2.319	0.02038	++++++++-+++-	0.762078095	24.3	15.857	12	0.1979	15665	2.571	0.01014	+++++++++++++++-	0.455940093	15323	2.732	0.006295	+++++++++++-+++-	0.657064004
cg04822548	37	6	161836946	14434	2.118	0.03418	+-++++-+-+-++	0.670668616	0	11.121	12	0.5185	14190	2.322	0.02025	--++++-+-+-++	0.762078095	0	9.515	12	0.6584	15666	1.411	0.1584	---+-++++-+-+-++	0.681228968	15324	1.766	0.07733	-----++++-+-+-++	0.786868845
cg19851384	37	11	48001835	14428	2.118	0.03418	+--++---+++-+	0.670668616	35	18.449	12	0.1027	14184	2.411	0.0159	+--+++---++++	0.754093823	24	15.792	12	0.201	15660	1.916	0.05538	---+--++---+++-+	0.584371149	15318	2.219	0.02649	-+-+--+++---++++	0.721062803
cg10554624	37	1	53386618	14434	-2.118	0.03418	-++--+--+-++-	0.670668616	30.5	17.262	12	0.14	14190	-1.327	0.1845	-++--+-++-++-	0.873162936	38.9	19.638	12	0.07424	15666	-1.889	0.05888	-++-++--+--+-++-	0.588786972	15324	-1.197	0.2312	--+-++--+-++-++-	0.856093511
cg22341848	37	1	24106359	14430	-2.118	0.03418	-+++----+-+--	0.670668616	43	21.052	12	0.04962	14186	-1.433	0.152	-+++----+-+--	0.859859499	31.2	17.431	12	0.1341	15662	-1.803	0.07137	++--+++----+-+--	0.607354686	15320	-1.262	0.2069	++--+++----+-+--	0.847165575
cg25339705	37	17	48074418	14432	-2.118	0.03418	++-----+---+-	0.670668616	0.7	12.089	12	0.4385	14188	-2.184	0.02895	++---------+-	0.776920877	21.9	15.37	12	0.2218	15664	-1.922	0.05465	+++++-----+---+-	0.582960806	15322	-2.161	0.03069	-++++---------+-	0.730978339
cg17741814	37	1	217804517	13292	-2.118	0.03419	-+-----+?--?-	0.670668616	0	9.297	10	0.5042	13048	-2.028	0.04257	-++----+?--?-	0.797624999	0	9.195	10	0.5137	14523	-2.116	0.03435	++--+-----+?--?-	0.548294706	14181	-2.03	0.04232	+---++----+?--?-	0.751971233
cg26748898	37	17	74912327	14403	-2.118	0.03419	+++--+----+--	0.670668616	57.3	28.112	12	0.005327	14159	-2.388	0.01694	+++--+----+--	0.757214807	65.7	34.972	12	0.0004731	14823	-2.094	0.03624	?+-+++--+----+--	0.552899351	14570	-2.378	0.01739	?+-+++--+----+--	0.703937514
cg04185542	37	2	236115274	14433	2.118	0.03419	++-+-++++-+++	0.670668616	0	7.193	12	0.8446	14189	2.032	0.04212	++++-+++--+++	0.796561585	8.6	13.133	12	0.3594	15665	2.062	0.03924	++-++-+-++++-+++	0.558455729	15323	1.945	0.05182	++-++++-+++--+++	0.761983198
cg21449015	37	8	133637539	14048	2.118	0.03419	-++++-++-++?+	0.670668616	48.1	21.191	11	0.03145	13804	2.04	0.04137	-++++-++-++?+	0.796561585	50.8	22.372	11	0.02165	15275	1.943	0.05207	-+--++++-++-++?+	0.580044577	14933	1.621	0.105	----++++-++-++?+	0.802400147
cg27315243	37	6	40554736	14434	2.118	0.03419	++-+++-++++-+	0.670668616	0	6.359	12	0.8969	14190	2.038	0.04156	++-+++-++++-+	0.796561585	0	9.149	12	0.6902	15666	1.386	0.1658	---++-+++-++++-+	0.686146056	15324	1.262	0.2071	---++-+++-++++-+	0.847238788
cg00939558	37	1	154301037	14433	-2.118	0.03419	+----+-+-----	0.670668616	35.3	18.535	12	0.1004	14189	-2.295	0.02175	+----+-+-----	0.764522555	32.3	17.724	12	0.1243	15663	-2.178	0.02944	---+----+-+-----	0.536385936	15321	-2.481	0.01312	---+----+-+-----	0.693864204
cg21834684	37	14	81797427	14433	2.118	0.0342	+-++-+++-++++	0.670715675	0	6.241	12	0.9034	14189	2.323	0.02016	+-++-+++-++++	0.762078095	0	11.132	12	0.5176	15665	2.531	0.01137	++++-++-+++-++++	0.464614771	15323	2.703	0.006874	++++-++-+++-++++	0.662323561
cg13058581	37	11	129872885	14433	-2.118	0.0342	-----+--+----	0.670715675	0	7.07	12	0.8529	14189	-2.068	0.03862	+----+--+----	0.79269391	0	6.672	12	0.8785	15665	-2.666	0.007667	--+-----+--+----	0.437268716	15323	-2.392	0.01676	--++----+--+----	0.701607305
cg13568950	37	8	24858463	14433	-2.118	0.03421	---++++----+-	0.670715675	25.2	16.053	12	0.1888	14189	-1.582	0.1136	---++------+-	0.846817158	41.5	20.497	12	0.05825	15662	-2.203	0.02762	--+---++++----+-	0.529866745	15320	-1.563	0.118	+-+---++------+-	0.809615492
cg23082632	37	1	161146978	14432	2.118	0.03421	+--+-+++++--+	0.670715675	46.7	22.521	12	0.03208	14188	1.872	0.06117	+-++-+++++--+	0.816816986	42.9	21.016	12	0.05015	15664	1.775	0.07594	--++--+-+++++--+	0.61207292	15322	1.456	0.1453	--++-++-+++++--+	0.822936937
cg25223771	37	8	145105503	14430	2.118	0.03421	+-+-+++-++-++	0.670715675	18.4	14.708	12	0.2578	14186	1.925	0.05419	+-+-+++-++-++	0.808454431	26.3	16.29	12	0.1783	15661	2.008	0.04465	+-++-+-+++-++-++	0.567677474	15319	1.829	0.06747	+-++-+-+++-++-++	0.778652456
cg08603125	37	6	35890197	14431	2.118	0.03421	+-+++--+-++++	0.670715675	30.2	17.201	12	0.1422	14187	1.954	0.05074	+-+++--+-++++	0.804246118	10.5	13.409	12	0.34	15663	1.57	0.1163	---+-+++--+-++++	0.650850363	15321	1.42	0.1556	---+-+++--+-++++	0.828364967
cg11708223	37	8	6638123	13372	2.118	0.03421	-++---+---??+	0.670715675	58.1	23.883	10	0.007917	13128	2.054	0.03995	-++---+---??+	0.794441733	58.3	23.976	10	0.007664	14604	2.086	0.03699	+-+-++---+---??+	0.554426853	14262	1.939	0.05247	+-+-++---+---??+	0.76214651
cg24121733	37	19	7953984	14434	2.118	0.03421	++-+-++-+++-+	0.670715675	28.3	16.736	12	0.1598	14190	2.229	0.02585	++++-++++++-+	0.775007427	20.2	15.034	12	0.2396	15666	2.171	0.02992	-++++-+-++-+++-+	0.536947905	15324	2.23	0.02572	-++++++-++++++-+	0.720044011
cg17180088	37	12	108629501	14434	2.118	0.03421	-++++-++-++-+	0.670715675	0	10.643	12	0.5597	14190	1.935	0.05296	-++++-++-++-+	0.806024095	0	10.964	12	0.532	15665	1.805	0.07114	----++++-++-++-+	0.606996456	15323	1.678	0.09333	----++++-++-++-+	0.79712713
cg01308737	37	10	429979	14434	2.117	0.03422	++--+-+-+++++	0.670715675	0	8.594	12	0.7371	14190	1.805	0.0711	++--+-+-+++++	0.823169543	0	10.317	12	0.5882	15666	2.232	0.02565	++-++--+-+-+++++	0.526231265	15324	1.982	0.04752	+--++--+-+-+++++	0.75629361
cg03079698	37	17	78410017	9141	-2.118	0.03422	-+------+-?-?	0.670715675	18.9	12.326	10	0.2639	9085	-1.646	0.0998	-+------+-?+?	0.840954193	10.6	11.181	10	0.3436	9567	-1.948	0.05145	?++-+------+-?-?	0.579275447	9501	-1.563	0.118	?-+-+------+-?+?	0.809615492
cg06030219	37	21	43639122	14433	-2.118	0.03422	--+----+-----	0.670715675	0	7.589	12	0.8164	14189	-2.194	0.02821	--+----+-----	0.77511297	0	8.384	12	0.7545	15664	-1.803	0.07145	+++--+----+-----	0.607505487	15323	-1.745	0.08102	+++--+----+-----	0.788893144
cg08888439	37	6	31708226	14428	-2.117	0.03422	+-+-+------+-	0.670715675	0	5.039	12	0.9566	14184	-2.164	0.03044	+-+-+------+-	0.779351324	0	5.661	12	0.9322	15659	-2.112	0.03467	+--+-+-+------+-	0.548969771	15317	-2.009	0.04457	+--+-+-+------+-	0.755294017
cg18095824	37	4	159704293	13750	2.117	0.03422	+-++++-+++?-+	0.670715675	0	10.001	11	0.5303	13506	1.481	0.1385	+---++-+++?-+	0.855661097	0	9.529	11	0.5732	14982	2.179	0.02932	++-+-++++-+++?-+	0.536165076	14640	1.424	0.1543	+--+---++-+++?-+	0.827628698
cg11367973	37	12	51633848	14431	-2.117	0.03422	-++--+-------	0.670715675	0	11.273	12	0.5057	14187	-2.231	0.02565	-++--+-+-----	0.774745824	1.8	12.214	12	0.4286	15660	-1.811	0.07007	+-+-++--+-------	0.60535658	15319	-1.788	0.07385	+-+-++--+-+-----	0.784571199
cg23673761	37	1	196865686	14428	2.117	0.03422	++++--++-++-+	0.670715675	0	10.602	12	0.5633	14184	1.994	0.04614	++++--++-++-+	0.800368661	5.5	12.698	12	0.3913	15656	2.309	0.02092	+++++++--++-++-+	0.510740585	15314	2.062	0.03919	-++++++--++-++-+	0.744146224
cg02008025	37	2	102314465	14434	2.117	0.03423	++++++-+++-++	0.670742613	0	11.986	12	0.4468	14190	2.065	0.03893	+++-++-+++-++	0.792752573	3.9	12.485	12	0.4075	15666	1.552	0.1207	---++++++-+++-++	0.654767596	15324	1.736	0.08249	---+++-++-+++-++	0.79058931
cg17964510	37	2	175199694	9815	-2.117	0.03423	----+----+-+?	0.670742613	35.4	17.031	11	0.107	9759	-2.042	0.04115	--+-+----+-+?	0.796561585	36.6	17.35	11	0.09793	11047	-2.766	0.005671	-------+----+-+?	0.416714478	10893	-2.551	0.01074	-----+-+----+-+?	0.679406707
cg03713666	37	10	134583530	14434	2.117	0.03423	++--++-+++++-	0.670742613	0	10.986	12	0.5301	14190	1.895	0.0581	+++-++--++++-	0.812901984	10.5	13.415	12	0.3396	15666	2.212	0.02694	+--++--++-+++++-	0.529136356	15324	1.799	0.07205	+--+++-++--++++-	0.782860096
cg14875449	37	3	58318760	14430	-2.117	0.03423	-+-----+----+	0.670742613	46.6	22.476	12	0.03252	14186	-2.02	0.04342	-+-----+----+	0.798815401	38.7	19.575	12	0.07556	15662	-1.738	0.08227	+++-+-----+----+	0.618525325	15320	-1.651	0.09882	+-+-+-----+----+	0.799545894
cg01922095	37	7	56516309	14433	2.117	0.03423	++++++-+-+-++	0.670742613	42	20.686	12	0.05517	14189	1.952	0.05096	++-+++-+-+-++	0.804617651	24.6	15.907	12	0.1955	14859	2.141	0.03226	?-+++++++-+-+-++	0.543112609	14605	2.01	0.04447	?-+++-+++-+-+-++	0.755294017
cg13602547	37	6	157316222	9632	2.117	0.03424	++?-++++-++-?	0.670769537	0	6.358	10	0.7843	9591	2.064	0.03906	++?+++-+-+++?	0.792807227	0	4.311	10	0.9322	10864	1.723	0.08482	---++?-++++-++-?	0.620635474	10725	1.6	0.1097	-+-++?+++-+-+++?	0.804870816
cg06344474	37	8	144801223	14432	2.117	0.03424	++-+-++++++-+	0.670769537	0	9.705	12	0.6418	14188	1.82	0.06873	++-+-++++++-+	0.822085751	0	9.022	12	0.701	15663	2.276	0.02283	++-++-+-++++++-+	0.518659094	15321	1.862	0.06261	-+-++-+-++++++-+	0.774512716
cg00881552	37	14	90527990	14433	-2.117	0.03424	-+-+-++----+-	0.670769537	0	7.478	12	0.8245	14189	-1.788	0.07385	-+-+-+-----+-	0.826031631	0	8.246	12	0.7656	15664	-2.533	0.0113	----+-+-++----+-	0.463761302	15322	-1.994	0.04617	-+--+-+-+-----+-	0.756054354
cg10291141	37	6	18123024	14433	2.117	0.03424	++++++++++-++	0.670769537	0	5.654	12	0.9325	14189	1.803	0.07137	+++-++-+++-++	0.823695678	0	6.34	12	0.898	15665	1.526	0.127	--+++++++++++-++	0.659116534	15323	1.222	0.2217	--++++-++-+++-++	0.852720711
cg03976543	37	4	8221101	14434	-2.117	0.03424	+-+-----+-+--	0.670769537	0	7.487	12	0.8239	14190	-2.02	0.04339	+++-+-----+--	0.798815401	0	8.872	12	0.7138	15666	-1.679	0.09323	+-++-+-----+-+--	0.629798127	15324	-1.657	0.09753	+-++++-+-----+--	0.798867077
cg24878594	37	1	11708564	14434	2.117	0.03425	---+++++-++++	0.670816453	0	7.112	12	0.8501	14190	1.977	0.04806	---+++++-++-+	0.802344452	0	8.117	12	0.7759	15666	2.421	0.0155	-++---+++++-++++	0.489286752	15324	2.323	0.02017	+++---+++++-++-+	0.709247912
cg04873861	37	3	12525454	14431	2.117	0.03425	+++--++-+-+++	0.670816453	16.1	14.298	12	0.2821	14187	2.132	0.033	++++-++-+-+++	0.784130855	4.5	12.571	12	0.401	15663	1.78	0.07506	--++++--++-+-+++	0.61120052	15321	1.908	0.05637	+-+++++-++-+-+++	0.766343881
cg04582539	37	19	9938647	12801	-2.117	0.03426	+---?+----+--	0.670816453	11	12.363	11	0.337	12585	-2.196	0.02808	+---?+----+--	0.775007427	11.3	12.403	11	0.3341	14033	-2.142	0.03218	-+-+---?+----+--	0.542783148	13719	-2.457	0.01403	-+-+---?+----+--	0.696698183
cg08161323	37	4	74734762	13678	-2.117	0.03426	------++?----	0.670816453	0	6.614	11	0.8294	13434	-2.128	0.03334	------++?--+-	0.784881717	0	7.12	11	0.7893	14910	-2.234	0.02549	--+------++?----	0.525554544	14568	-2.256	0.02409	--+------++?--+-	0.718454701
cg07424335	37	12	123011691	14433	-2.117	0.03426	---+-+---+-+-	0.670816453	0	9.316	12	0.6757	14189	-1.814	0.06962	---+-+---+-+-	0.822085751	0	9.505	12	0.6593	15665	-2.474	0.01336	------+-+---+-+-	0.477524619	15323	-2.093	0.03639	+-----+-+---+-+-	0.73970311
cg09171692	37	1	151798824	14430	2.117	0.03426	--+++++-++--+	0.670816453	23.5	15.691	12	0.2058	14186	1.306	0.1915	--+++++-++--+	0.875116327	2.6	12.322	12	0.4202	15662	2.204	0.02753	+++--+++++-++--+	0.529761718	15320	1.458	0.1447	+++--+++++-++--+	0.822732307
cg15936318	37	6	10722562	13311	2.117	0.03427	++++++++?++?-	0.670816453	12.4	11.41	10	0.3265	13067	2.097	0.036	++++++++?++?-	0.788415774	11	11.235	10	0.3395	14543	2.191	0.02843	++-++++++++?++?-	0.532822201	14201	1.929	0.05371	+--++++++++?++?-	0.764299963
cg15465878	37	1	45183988	14433	2.117	0.03427	+++++--++++-+	0.670816453	0	7.266	12	0.8395	14189	1.9	0.05739	+++++--++++-+	0.811048386	0	7.669	12	0.8104	15665	2.135	0.03279	++-+++++--++++-+	0.544659117	15323	1.836	0.06629	-+-+++++--++++-+	0.777919138
cg13045310	37	6	69346003	14434	-2.117	0.03427	+-+-----+--+-	0.670816453	9.4	13.242	12	0.3517	14190	-2.241	0.02505	+-+--------+-	0.773325453	0	10.593	12	0.5641	15666	-2.042	0.04116	+--+-+-----+--+-	0.562463129	15324	-2.115	0.0344	+--+-+--------+-	0.737312168
cg09861971	37	5	3536279	14390	2.117	0.03427	+++++--+++--+	0.670816453	8.4	13.097	12	0.362	14146	2.2	0.02783	+++++--+++-++	0.775007427	4.3	12.539	12	0.4034	15621	2.22	0.02645	++-+++++--+++--+	0.528597094	15279	2.355	0.01853	++-+++++--+++-++	0.705063034
cg12334424	37	7	100034074	14434	-2.117	0.03427	-+---------+-	0.670816453	0	5.625	12	0.9338	14190	-2.002	0.04528	-++--------+-	0.800049518	0	7.271	12	0.8392	15666	-2.443	0.01458	--+-+---------+-	0.483958141	15324	-2.071	0.03831	--+-++--------+-	0.74329551
cg14755699	37	2	239791753	14434	2.117	0.03427	-++-+++--++++	0.670816453	15	14.112	12	0.2936	14190	1.929	0.05371	-++++++--++++	0.807667751	13.3	13.836	12	0.3113	15665	2.13	0.03318	+---++-+++--++++	0.545484097	15323	1.662	0.09651	----++++++--++++	0.798551814
cg18281090	37	7	99749770	13675	2.117	0.03427	-+-+++++?++++	0.670816453	0	6.351	11	0.849	13431	2.069	0.03859	-+-+++++?++++	0.79269391	0	8.549	11	0.6634	14906	2.571	0.01014	+-+-+-+++++?++++	0.455940093	14564	2.367	0.01793	+-+-+-+++++?++++	0.704335466
cg16037711	37	1	59280841	14057	-2.117	0.03427	--++------+?-	0.670816453	16.8	13.228	11	0.2787	13813	-1.718	0.08576	+-++-+----+?-	0.832817654	21.5	14.016	11	0.2321	15289	-2.2	0.02783	-----++------+?-	0.530412287	14947	-1.99	0.04659	---+-++-+----+?-	0.756054354
cg15003139	37	10	3679950	14432	2.117	0.03427	-+--+--++++-+	0.670816453	0	10.471	12	0.5747	14188	1.863	0.0625	-+--+--++++-+	0.81879891	0	9.026	12	0.7007	15663	1.794	0.07287	--+-+--+--++++-+	0.609376395	15321	1.462	0.1438	--+-+--+--++++-+	0.822427341
cg18500286	37	4	87855942	14431	-2.117	0.03427	--+---+-+--+-	0.670816453	0	8.756	12	0.7236	14187	-2.449	0.01432	--++----+--+-	0.750600486	0	8.105	12	0.7769	15663	-1.922	0.05458	+-+--+---+-+--+-	0.582901019	15321	-2.372	0.01768	--+--++----+--+-	0.703937514
cg13824500	37	10	114394236	14433	-2.117	0.03428	-+++------+--	0.670910867	0	8.021	12	0.7835	14189	-0.836	0.4033	-+++----+-+--	0.918468161	0	10.668	12	0.5576	15665	-1.327	0.1846	+++-+++------+--	0.697538098	15323	-0.232	0.8169	+++-+++----+-+--	0.939555005
cg05110943	37	18	28682497	14434	-2.117	0.03428	-----+-+--+-+	0.670910867	13.8	13.923	12	0.3057	14190	-1.898	0.05769	----++-+--+-+	0.812199534	26.1	16.23	12	0.1809	15666	-2.012	0.04419	-++-----+-+--+-+	0.56722405	15324	-1.651	0.09865	+++----++-+--+-+	0.79937558
cg15906692	37	17	79478715	14434	-2.117	0.03428	-+++-+-+++---	0.670910867	39.3	19.758	12	0.0718	14190	-2.213	0.02689	---+-+-+++-+-	0.775007427	33.9	18.15	12	0.1112	15665	-2.057	0.0397	-+--+++-+-+++---	0.559261781	15323	-1.946	0.05162	++----+-+-+++-+-	0.761983198
cg14775821	37	3	111622625	9819	2.117	0.03429	++++++-++++-?	0.670971483	0	7.02	11	0.7974	9763	2.052	0.04019	++-+++-++++-?	0.795338978	0	7.062	11	0.7941	11051	2.326	0.02002	+-+++++++-++++-?	0.507175898	10897	2.312	0.02079	+-+++-+++-++++-?	0.710867868
cg03835987	37	4	111120249	14433	2.117	0.03429	---++-+++++++	0.670971483	29.4	16.992	12	0.1499	14189	1.854	0.06371	---++-+++-+++	0.819818518	44.3	21.551	12	0.04287	15665	2.243	0.02487	-++---++-+++++++	0.523772725	15323	2.02	0.04341	-++---++-+++-+++	0.752941206
cg08671647	37	4	30724564	14433	2.117	0.03429	+--++++-++-++	0.670971483	0	7.355	12	0.8333	14189	1.797	0.07239	+---+++--+--+	0.824455949	0	6.972	12	0.8595	15665	2.187	0.02878	+-++--++++-++-++	0.534091052	15323	2.144	0.03204	++++---+++--+--+	0.732283506
cg16498913	37	5	1851563	14430	-2.117	0.03429	---+++-------	0.670971483	0	9.447	12	0.6643	14186	-2.015	0.04393	+--+++-----+-	0.79952642	0	8.075	12	0.7792	15661	-2.27	0.02318	--+---+++-------	0.519457842	15319	-1.968	0.0491	+-++--+++-----+-	0.75824413
cg23748965	37	11	14924450	14052	2.116	0.0343	-+---+--+++?+	0.67106584	14.4	12.853	11	0.3031	13808	1.943	0.05204	-+---+--+++?+	0.8054429	11	12.359	11	0.3372	15280	2.262	0.02367	++--+---+--+++?+	0.520712986	14938	1.843	0.06537	++--+---+--+++?+	0.777048722
cg21938123	37	13	52733373	14432	-2.117	0.0343	---++--+-+---	0.67106584	0	11.234	12	0.509	14188	-1.498	0.1341	----+--+-+---	0.854384835	0	10.663	12	0.558	15664	-1.944	0.05192	-++---++--+-+---	0.579746003	15322	-1.295	0.1952	-++----+--+-+---	0.843368925
cg13594797	37	15	97720753	14434	2.117	0.0343	+-++-++++++-+	0.67106584	44.3	21.555	12	0.04282	14190	2.021	0.04324	+-+--++++++-+	0.798815401	27.7	16.606	12	0.165	15666	2.117	0.0343	+-++-++-++++++-+	0.548213086	15324	2.242	0.02495	+-++-+--++++++-+	0.719426693
cg05083033	37	7	28726216	14427	-2.116	0.03431	---+---+-----	0.671078716	0	4.202	12	0.9795	14183	-1.842	0.0655	---++--++----	0.820306641	0	5.147	12	0.9529	15658	-1.809	0.07044	++----+---+-----	0.605758506	15316	-1.529	0.1263	++----++--++----	0.813739519
cg08772837	37	5	140344290	14434	2.116	0.03431	+++-+-+++++++	0.671078716	0	8.339	12	0.7581	14190	1.515	0.1297	+++-+-++-++++	0.852620813	0	7.715	12	0.807	15666	2.22	0.02642	-+++++-+-+++++++	0.528597094	15324	1.622	0.1048	-+++++-+-++-++++	0.802325467
cg02761093	37	13	22245020	14434	-2.116	0.03431	-+-+--+------	0.671078716	11.9	13.618	12	0.3258	14190	-1.426	0.154	-+-+--+-+----	0.86030918	16.8	14.419	12	0.2747	15666	-2.268	0.02332	-+--+-+--+------	0.519748655	15324	-1.456	0.1453	-+--+-+--+-+----	0.822936937
cg19265289	37	17	4615165	14433	-2.116	0.03432	++--+---+----	0.671078716	27.1	16.459	12	0.1711	14189	-2.136	0.03266	++--+---+----	0.783488902	32.6	17.812	12	0.1215	15665	-1.879	0.0603	+++++--+---+----	0.590951195	15323	-1.804	0.07122	+++++--+---+----	0.782312411
cg16441919	37	17	1094029	14433	2.116	0.03432	-++++--++++-+	0.671078716	0	11.47	12	0.4891	14189	2.039	0.04147	-++++--++++-+	0.796561585	13.7	13.907	12	0.3067	15665	2.14	0.03237	+-+-++++--++++-+	0.543548117	15323	2.104	0.03539	+-+-++++--++++-+	0.738513088
cg08850243	37	6	30169768	14434	-2.116	0.03432	--+----+--++-	0.671078716	0	9.906	12	0.6242	14190	-2.31	0.0209	----+--+--++-	0.762430062	0	9.323	12	0.6751	15666	-1.534	0.125	++---+----+--++-	0.65774685	15324	-1.633	0.1024	++-----+--+--++-	0.800804607
cg04513227	37	19	33571656	14428	2.116	0.03432	---++-++++-++	0.671078716	47.5	22.876	12	0.02879	14184	1.801	0.07178	---++-++++-++	0.824066516	45.5	22.006	12	0.03745	15660	1.888	0.05899	--+---++-++++-++	0.588971604	15318	1.479	0.1391	--+---++-++++-++	0.819904483
cg23830540	37	4	5845864	14397	2.116	0.03432	-+--+-+-+++++	0.671078716	21	15.195	12	0.2309	14153	2.21	0.02709	-+-++-+-+++++	0.775007427	1.5	12.181	12	0.4312	15626	1.868	0.06178	----+--+-+-+++++	0.593108786	15284	1.791	0.07325	----+-++-+-+++++	0.784071671
cg04763156	37	16	87650452	14433	-2.116	0.03432	-----+++---+-	0.671078716	6.2	12.796	12	0.384	14189	-2.263	0.02366	-----+-+---+-	0.769415273	0	11.403	12	0.4947	15664	-1.967	0.04923	--+-----+++---+-	0.576066362	15322	-2.154	0.03126	+-+-----+-+---+-	0.732283506
cg10193711	37	14	22917797	14047	-2.116	0.03432	+-+-+------?-	0.671078716	32.9	16.401	11	0.1269	13803	-2.481	0.0131	+-+++------?-	0.747757059	6	11.704	11	0.3863	15278	-2.54	0.0111	---+-+-+------?-	0.462457431	14936	-2.666	0.007668	---+-+++------?-	0.663268294
cg02576073	37	1	154946181	14433	-2.116	0.03432	++-----------	0.671078716	0	8.637	12	0.7336	14189	-1.664	0.0962	++-----------	0.838256034	0	8.644	12	0.733	15665	-2.477	0.01327	--+++-----------	0.476668064	15323	-1.717	0.08605	--+++-----------	0.793722004
cg01924481	37	22	50898563	12804	2.116	0.03433	+++-?++++++++	0.671078716	0	5.286	11	0.9165	12588	2.02	0.04343	++--?++++++++	0.798815401	0	6.554	11	0.834	13230	1.937	0.0528	?--+++-?++++++++	0.580716176	13004	1.787	0.07386	?--++--?++++++++	0.784571199
cg01915196	37	12	57916109	14429	-2.116	0.03433	--------+----	0.671078716	0	9.017	12	0.7015	14185	-2.435	0.0149	-------------	0.751379565	0	9.391	12	0.6693	15661	-2.466	0.01366	-----------+----	0.477755027	15319	-2.623	0.00872	----------------	0.667824718
cg17711754	37	1	112521200	14433	2.116	0.03433	-+++--+--++-+	0.671078716	35.6	18.629	12	0.09788	14189	1.817	0.06929	-+++--+--++-+	0.822085751	42.6	20.898	12	0.05189	15665	2.049	0.04044	++--+++--+--++-+	0.560551251	15323	1.777	0.0756	+---+++--+--++-+	0.785935323
cg10110933	37	10	76868728	14433	2.116	0.03433	++-+-+-+++++-	0.671078716	43.7	21.322	12	0.04586	14189	2.261	0.02374	++-+++-+++++-	0.769415273	38.9	19.64	12	0.07422	15665	2.593	0.009503	+++++-+-+-+++++-	0.451324244	15323	2.631	0.008507	+++++-+++-+++++-	0.6660954
cg03181373	37	16	70151549	9142	-2.116	0.03433	-++-----+-?-?	0.671078716	39.2	16.45	10	0.08746	9086	-2.336	0.01948	-++-----+-?-?	0.760984885	22.6	12.926	10	0.2278	9568	-2.055	0.03987	?-+-++-----+-?-?	0.559695747	9502	-2.353	0.01863	?-+-++-----+-?-?	0.705500287
cg12942038	37	2	97427895	14433	2.116	0.03433	++---+-++++++	0.671078716	0	9.039	12	0.6996	14189	1.368	0.1713	++---+-+-++-+	0.867884145	0	11.071	12	0.5229	15664	2.054	0.04001	++-++---+-++++++	0.559829106	15322	1.164	0.2445	+--++---+-+-++-+	0.860338699
cg23488414	37	4	74088730	14054	2.116	0.03434	+--++-++++-?-	0.671172962	44.2	19.723	11	0.04928	13810	1.663	0.09628	+--++-++++-?-	0.838256034	35.1	16.959	11	0.1091	15286	2.149	0.03161	-+++--++-++++-?-	0.541250601	14944	1.788	0.07375	++++--++-++++-?-	0.784571199
cg04167054	37	3	130613906	14434	-2.116	0.03434	-+-------+---	0.671172962	0	4.317	12	0.977	14190	-2.024	0.04299	-++---+--+-+-	0.798518104	0	4.904	12	0.9611	15665	-2.167	0.03021	--+-+-------+---	0.538199102	15323	-1.931	0.05349	+-+-++---+--+-+-	0.763780977
cg16523621	37	5	172721053	14433	-2.116	0.03434	---++----+-+-	0.671172962	46.6	22.472	12	0.03256	14189	-1.923	0.05446	---++----+-+-	0.808720503	47.8	23.005	12	0.02769	15665	-2.246	0.0247	-++---++----+-+-	0.523450818	15323	-2.021	0.0433	-++---++----+-+-	0.752601602
cg18922629	37	7	141438973	13368	2.116	0.03435	++++++-+--??+	0.671233442	27.8	13.846	10	0.1801	13124	2.357	0.01844	++++++-+--??+	0.759851174	27.1	13.71	10	0.1866	14600	1.421	0.1552	---++++++-+--??+	0.678754505	14258	1.338	0.1808	---++++++-+--??+	0.837424982
cg20658797	37	17	34757624	9141	-2.116	0.03435	--+---+++-?-?	0.671233442	45	18.191	10	0.05183	9085	-2.413	0.01584	--+--++++-?-?	0.754093823	44.2	17.926	10	0.05622	9566	-1.861	0.06279	?++--+---+++-?-?	0.594375151	9500	-2.159	0.03084	?++--+--++++-?-?	0.731572471
cg07982208	37	19	47840366	14425	2.116	0.03435	+++-+-+-++-++	0.671233442	0	6.148	12	0.9084	14181	1.661	0.09667	++--+-+-++-++	0.838748529	0	7.254	12	0.8404	15657	2.047	0.04069	--++++-+-+-++-++	0.561585805	15315	1.856	0.06352	+-+++--+-+-++-++	0.775354897
cg01806346	37	4	6576585	14431	-2.116	0.03435	-----+---+-+-	0.671233442	0	10.679	12	0.5566	14187	-1.97	0.04889	---+++---+-+-	0.803482299	0	11.325	12	0.5013	15663	-1.635	0.102	+-------+---+-+-	0.63790587	15321	-1.579	0.1144	+-----+++---+-+-	0.807889049
cg04470060	37	5	141870810	14434	2.116	0.03436	++++--++++++-	0.671260169	46.9	22.597	12	0.03135	14190	2.217	0.02665	++++--++++++-	0.775007427	32.4	17.746	12	0.1236	15664	2.089	0.03671	-++++++--++++++-	0.553686072	15322	2.046	0.04074	-++++++--++++++-	0.747322687
cg16377367	37	1	85743497	14434	2.116	0.03436	++-++++++---+	0.671260169	0	10.2	12	0.5984	14190	1.639	0.1011	++-+--+++---+	0.841782764	0	11.567	12	0.481	15666	2.021	0.04326	-++++-++++++---+	0.565306327	15324	1.439	0.1502	-++++-+--+++---+	0.825423795
cg13472594	37	9	38346777	14434	-2.116	0.03436	++---+---++--	0.671260169	41.6	20.55	12	0.05737	14190	-1.934	0.05313	++---++--++--	0.806625809	38.2	19.414	12	0.07901	15666	-2.118	0.03416	-++++---+---++--	0.547908549	15324	-1.979	0.04783	-++++---++--++--	0.75629361
cg25845326	37	11	3249789	13750	2.116	0.03436	++-+++++++?-+	0.671260169	7.9	11.938	11	0.3683	13506	2.114	0.03448	++++++++++?-+	0.786791075	0	10.366	11	0.4978	14981	1.827	0.06771	+--++-+++++++?-+	0.602719362	14639	1.713	0.08668	---++++++++++?-+	0.794099832
cg11987959	37	1	112775497	14434	2.116	0.03436	-++++-++++++-	0.671260169	24.5	15.895	12	0.1961	14190	1.963	0.0496	-++++-++++++-	0.803736063	23.1	15.606	12	0.2099	15666	1.562	0.1184	----++++-++++++-	0.652899013	15324	1.538	0.1241	----++++-++++++-	0.81275769
cg15922513	37	12	131561251	14434	-2.116	0.03437	-----+----+--	0.671320604	0	6.438	12	0.8924	14190	-2.027	0.04264	---+------+--	0.797817563	0	5.828	12	0.9245	15666	-2.121	0.03394	-+------+----+--	0.547704013	15324	-1.989	0.04667	+-----+------+--	0.756054354
cg10193441	37	17	77460380	14433	2.116	0.03437	+++-+--+++--+	0.671320604	8.2	13.071	12	0.3639	14189	2.177	0.02946	++--+--+++--+	0.778157408	13.5	13.879	12	0.3085	15665	1.879	0.06031	-+-+++-+--+++--+	0.590951195	15323	2.134	0.03287	++-++--+--+++--+	0.733691003
cg02987482	37	19	6274208	14434	2.116	0.03437	+-+-++++-++++	0.671320604	0	7.131	12	0.8488	14190	1.816	0.06932	+---+++++++++	0.822085751	0	8.365	12	0.756	15666	2.211	0.02703	+-++-+-++++-++++	0.529161079	15324	2.052	0.04015	++++---+++++++++	0.746767905
cg13770461	37	11	46016312	14431	-2.116	0.03437	-----+-+----+	0.671320604	11.5	13.562	12	0.3296	14187	-1.429	0.153	-----+-+--+-+	0.859859499	13.3	13.845	12	0.3107	15662	-2.401	0.01636	--------+-+----+	0.492055068	15321	-1.489	0.1365	++------+-+--+-+	0.819096437
cg22885332	37	5	139034002	14433	-2.116	0.03438	+-+++-----+--	0.671434346	26.2	16.25	12	0.18	14189	-1.71	0.08721	+-+++-----+--	0.833705586	27.5	16.545	12	0.1675	15665	-2.097	0.03599	---+-+++-----+--	0.552603921	15323	-1.606	0.1082	++-+-+++-----+--	0.803888728
cg03461399	37	4	71858891	14428	-2.115	0.03439	--++-+--+----	0.671434346	7.1	12.915	12	0.3753	14184	-1.829	0.06736	--++-+--+----	0.821830273	13.9	13.943	12	0.3044	15660	-2.297	0.02159	--+--++-+--+----	0.512618854	15318	-1.892	0.05847	-++--++-+--+----	0.769108016
cg02360300	37	16	577976	14432	-2.115	0.03439	---+-----+-+-	0.671434346	24.2	15.84	12	0.1987	14188	-2.072	0.03828	---+-----+-+-	0.792620319	10.4	13.399	12	0.3407	15664	-1.713	0.08675	++----+-----+-+-	0.622496002	15322	-1.63	0.103	++----+-----+-+-	0.800887647
cg17211612	37	12	124330647	9821	2.115	0.03439	-++++++++++-?	0.671434346	3.2	11.361	11	0.4135	9765	1.65	0.09895	-+++-++++++-?	0.84044698	9.7	12.176	11	0.3506	11053	2.044	0.041	+-+-++++++++++-?	0.562104515	10899	1.791	0.07335	+-+-+++-++++++-?	0.784270735
cg07630544	37	12	49464041	14418	-2.115	0.03439	+----+-----+-	0.671434346	0	8.454	12	0.7487	14174	-1.821	0.06854	+-+--+--+--+-	0.822085751	0	7.527	12	0.8209	15650	-2.409	0.016	---+----+-----+-	0.490930587	15308	-2	0.04552	---+-+--+--+--+-	0.755773553
cg24547992	37	11	62557944	12803	2.115	0.03439	-++-?++--++++	0.671434346	0	9.499	11	0.576	12587	1.884	0.05959	-++-?++--++++	0.814338909	0	10.398	11	0.495	14035	1.958	0.05028	--+-++-?++--++++	0.577817044	13721	1.618	0.1056	--+-++-?++--++++	0.802400147
cg14199150	37	9	136930919	9632	-2.115	0.0344	--?------+--?	0.671434346	0	4.349	10	0.9302	9591	-1.986	0.04701	--?---------?	0.801837602	0	4.505	10	0.9217	10864	-2.471	0.01349	-+---?------+--?	0.477755027	10725	-2.13	0.03317	-+---?---------?	0.734307267
cg21791657	37	15	70374458	14431	2.115	0.0344	+-+++++++++-+	0.671434346	0	11.616	12	0.477	14187	2.141	0.03229	+-+++++++++-+	0.782663028	12.4	13.704	12	0.32	15663	2.334	0.01957	++++-+++++++++-+	0.505231445	15321	2.489	0.01281	++++-+++++++++-+	0.690679002
cg16370061	37	5	179226009	14434	2.115	0.0344	++-+++++-++-+	0.671434346	6.2	12.787	12	0.3847	14190	2.088	0.03678	++-+++++-++-+	0.790935496	0	9.387	12	0.6696	15666	2.305	0.02119	+++++-+++++-++-+	0.510982965	15324	2.051	0.04025	-++++-+++++-++-+	0.746813775
cg26506087	37	5	59996120	14431	-2.115	0.0344	+-+--++-+--+-	0.671434346	0	11.387	12	0.4961	14187	-2.11	0.03486	+-+--++-+--+-	0.787702141	0	11.184	12	0.5133	15661	-2.176	0.02957	--++-+--++-+--+-	0.536385936	15319	-2.009	0.04456	--++-+--++-+--+-	0.755294017
cg21560191	37	19	44408232	13306	2.115	0.0344	-+++++-+?++?+	0.671434346	0	8.395	10	0.5903	13062	2.048	0.04053	-+++++-+?++?+	0.796060795	2.8	10.288	10	0.4156	13728	2.013	0.04408	?---+++++-+?++?+	0.567096704	13474	1.883	0.05974	?---+++++-+?++?+	0.771108273
cg18574274	37	14	103692015	14432	2.115	0.0344	-++--++++++++	0.671434346	32.2	17.705	12	0.1249	14188	2.146	0.03185	-++-+++++++++	0.782164318	12.2	13.661	12	0.3229	15664	2.23	0.02574	+++-++--++++++++	0.526581553	15322	2.419	0.01555	+++-++-+++++++++	0.69824745
cg13891539	37	12	30322730	14433	2.115	0.0344	-+-+++--++-++	0.671434346	39	19.671	12	0.07357	14189	2.115	0.03444	-+++++--+--++	0.786764505	36.7	18.959	12	0.08953	15665	2.328	0.01993	++--+-+++--++-++	0.506655252	15323	2.28	0.02262	++--+++++--+--++	0.714854468
cg14507891	37	3	49208514	14429	-2.115	0.0344	-----+---+--+	0.671434346	0	11.838	12	0.4588	14185	-1.586	0.1128	--+--+---+--+	0.846136518	0	9.691	12	0.643	15661	-2.355	0.01854	--+-----+---+--+	0.500864901	15319	-1.534	0.125	--+--+--+---+--+	0.813390761
cg05148623	37	2	191513405	14434	-2.115	0.03441	+-+-+---++---	0.671528396	37	19.058	12	0.08713	14190	-2.626	0.008652	+---+----+-+-	0.737257262	44.1	21.45	12	0.04417	15666	-1.72	0.08543	++-+-+-+---++---	0.62132581	15324	-2.213	0.02691	++-+---+----+-+-	0.721911971
cg08550748	37	6	66999374	14029	-2.115	0.03441	-+--+---+-+?-	0.671528396	10.2	12.243	11	0.3456	13785	-2.238	0.02523	+++-------+?-	0.773391986	5.2	11.603	11	0.3942	15065	-1.491	0.136	+?+-+--+---+-+?-	0.666240082	14910	-1.645	0.1	++++++-------+?-	0.799949257
cg05057585	37	4	41213424	14049	2.115	0.03441	-+-++++++++?-	0.671528396	19.7	13.695	11	0.2503	13805	2.193	0.02827	-+-++++++++?-	0.77511297	31	15.947	11	0.1431	15281	2.478	0.01322	++--+-++++++++?-	0.476312301	14939	2.39	0.01687	++--+-++++++++?-	0.702563129
cg13388692	37	1	86081680	13498	2.115	0.03442	+++++?+-?-++-	0.671547928	41.2	16.999	10	0.07439	13254	2.271	0.02317	+++++?+-?-++-	0.767885508	44.3	17.946	10	0.05589	14730	2.605	0.00918	++++++++?+-?-++-	0.449149199	14388	2.766	0.005674	++++++++?+-?-++-	0.656995257
cg18078696	37	11	117014724	14434	-2.115	0.03442	+--+++-----+-	0.671547928	17.5	14.548	12	0.2671	14190	-2.48	0.01315	+--+-+-------	0.747757059	0	11.219	12	0.5102	15666	-2.258	0.02396	---+--+++-----+-	0.521483037	15324	-2.387	0.01697	++-+--+-+-------	0.702563129
cg19843540	37	4	183957914	14057	-2.115	0.03442	++---+-----?-	0.671547928	20	13.742	11	0.2476	13813	-1.693	0.09037	++---+---+-?-	0.834255569	1.7	11.193	11	0.4273	14483	-1.795	0.07271	?++++---+-----?-	0.609245143	14229	-1.348	0.1776	?++++---+---+-?-	0.836283585
cg22388982	37	2	228029517	14433	-2.115	0.03442	+-+++--------	0.671547928	7	12.9	12	0.3764	14189	-2.047	0.04063	+-+++-------+	0.796124121	9.2	13.209	12	0.354	15665	-1.705	0.08814	++++-+++--------	0.623960012	15323	-1.533	0.1253	++++-+++-------+	0.813390761
cg26831811	37	1	86862111	14433	-2.115	0.03442	+--+-+-+-----	0.671547928	0	6.835	12	0.8683	14189	-2.198	0.02796	+----+++-----	0.775007427	0	6.207	12	0.9053	15665	-1.627	0.1038	++++--+-+-+-----	0.639850622	15323	-1.603	0.109	++++----+++-----	0.804241461
cg22061479	37	8	87484795	14056	-2.115	0.03443	++++---+---?-	0.671547928	44.3	19.751	11	0.04887	13812	-1.964	0.04955	++++---+---?-	0.803736063	50.5	22.203	11	0.02285	15288	-1.658	0.09726	+++++++---+---?-	0.633707977	14946	-1.627	0.1038	+++++++---+---?-	0.801387874
cg15786205	37	6	108495578	14431	2.115	0.03443	--++++++-++++	0.671547928	9.7	13.283	12	0.3488	14187	1.759	0.0786	--+-++++-++++	0.828536488	0	10.225	12	0.5963	15663	1.632	0.1027	-----++++++-++++	0.63848855	15321	1.352	0.1763	-----+-++++-++++	0.835399095
cg22376827	37	3	135913335	14392	2.115	0.03443	+---++--++-++	0.671547928	42.5	20.865	12	0.05239	14148	2.306	0.02108	+---++--++-++	0.762552798	42.5	20.858	12	0.0525	15624	2.371	0.01772	+--+---++--++-++	0.497753997	15282	2.63	0.008528	+--+---++--++-++	0.6660954
cg02250594	37	18	55103353	14434	2.115	0.03443	-++++-+++-+++	0.671547928	40.6	20.192	12	0.06353	14190	2.067	0.03875	-++++-+++-+++	0.79269391	20.3	15.057	12	0.2383	15666	1.922	0.05455	----++++-+++-+++	0.582851075	15324	2.04	0.04132	+---++++-+++-+++	0.748269437
cg04577441	37	4	100870687	13161	-2.115	0.03443	-++?++--?----	0.671547928	0	9.986	10	0.4417	12917	-2.095	0.03614	-++?++--?----	0.788726159	28.6	14.013	10	0.1724	14393	-1.822	0.06841	+-+-++?++--?----	0.603575053	14051	-1.67	0.09495	+-+-++?++--?----	0.7976272
cg27373972	37	6	33244788	14431	-2.115	0.03443	++---+-----+-	0.671547928	0	11.568	12	0.481	14187	-1.935	0.05301	+++--+-----+-	0.806024095	0	10.315	12	0.5884	15663	-2.082	0.03733	+--++---+-----+-	0.554915355	15321	-1.826	0.06783	++-+++--+-----+-	0.778857046
cg25536510	37	5	462227	14428	2.115	0.03444	++-++++--+-++	0.671634786	0	5.677	12	0.9315	14184	1.995	0.04601	++-++++--+--+	0.800368661	0	5.961	12	0.9181	15659	1.697	0.08969	---++-++++--+-++	0.625840691	15317	1.411	0.1583	---++-++++--+--+	0.829478906
cg04497520	37	1	6673429	14433	-2.115	0.03444	-------++--+-	0.671634786	0	7.408	12	0.8295	14189	-1.834	0.06672	-------++--+-	0.820973865	0	6.104	12	0.9107	15665	-2.224	0.02618	----------++--+-	0.527867866	15323	-2.123	0.03376	----------++--+-	0.736777309
cg18227129	37	1	153643479	14429	-2.115	0.03444	+++--+---+---	0.671634786	18.7	14.752	12	0.2553	14185	-2.015	0.04388	+++--+---+---	0.79952642	27.4	16.531	12	0.1681	15658	-2.126	0.03349	+--+++--+---+---	0.546396695	15316	-1.985	0.04714	+--+++--+---+---	0.75629361
cg15060438	37	2	109921842	12413	-2.115	0.03445	-++-?-+-+--?-	0.671634786	0	7.586	10	0.6692	12197	-1.844	0.06513	-+--?-+-+--?-	0.820306641	0	8.069	10	0.6221	13645	-2.496	0.01257	----++-?-+-+--?-	0.472357833	13331	-2.174	0.02967	----+--?-+-+--?-	0.730715325
cg11020545	37	4	77866916	12793	2.115	0.03445	-+++?--++++++	0.671634786	0	8.187	11	0.6965	12577	1.945	0.05176	-+-+?+-++++++	0.8054429	0	8.787	11	0.6415	13214	2.03	0.04236	?-+-+++?--++++++	0.564442293	12988	1.901	0.05734	?-+-+-+?+-++++++	0.767572262
cg02591280	37	7	531583	14433	2.115	0.03445	-+--+++--++-+	0.671634786	0	8.989	12	0.7038	14189	1.569	0.1165	-+--+++--++-+	0.84756745	0	11.236	12	0.5088	15662	2.408	0.01602	++--+--+++--++-+	0.491053278	15320	1.696	0.08985	++--+--+++--++-+	0.795397192
cg23296369	37	19	4290672	14434	2.115	0.03445	-+++-+-+-++-+	0.671634786	57.2	28.042	12	0.005455	14190	1.621	0.105	-+++-+-+-++-+	0.843225698	66.8	36.182	12	0.0003029	15664	1.923	0.05448	-+--+++-+-+-++-+	0.582851075	15322	1.485	0.1377	-+--+++-+-+-++-+	0.819593324
cg24302127	37	1	197778303	14429	2.115	0.03445	++--+---+++-+	0.671634786	8	13.044	12	0.3658	14185	1.616	0.106	++--+---+++-+	0.843484201	15.9	14.266	12	0.284	15660	2.179	0.02936	++-++--+---+++-+	0.536216764	15318	1.764	0.07765	++-++--+---+++-+	0.786985529
cg27485906	37	13	42136511	14416	2.115	0.03445	+-+++-++-++++	0.671634786	0	6.075	12	0.9122	14172	1.726	0.08429	+++++-++-++++	0.831484384	0	7.579	12	0.8171	15646	2.274	0.02295	++-+-+++-++-++++	0.519168934	15304	1.642	0.1007	-+-+++++-++-++++	0.800379
cg18832251	37	4	169240010	14430	-2.115	0.03446	++----+----+-	0.671654239	0	10.047	12	0.6118	14186	-2.335	0.01952	++----+--+-+-	0.760984885	0	10.02	12	0.6142	15662	-2.046	0.04078	--+++----+----+-	0.561585805	15320	-2.084	0.03717	+-+++----+--+-+-	0.741055328
cg05116777	37	9	125377176	14433	-2.115	0.03446	-+--+----++--	0.671654239	4.2	12.52	12	0.4048	14189	-2.02	0.04334	-+--+-+--++--	0.798815401	26.5	16.328	12	0.1767	15665	-2.183	0.02907	-+--+--+----++--	0.535131119	15323	-1.822	0.06841	++--+--+-+--++--	0.779286816
cg22372849	37	7	1501248	14433	-2.115	0.03446	--++-++++-+-+	0.671654239	26.7	16.373	12	0.1747	14189	-1.882	0.05982	--++--+++-+-+	0.814821492	27.5	16.553	12	0.1672	15665	-2.179	0.0293	-++--++-++++-+-+	0.536165076	15323	-1.967	0.04923	-++--++--+++-+-+	0.758419433
cg16531585	37	3	123603306	14427	-2.114	0.03447	--+----+-+-+-	0.671654239	11.1	13.504	12	0.3335	14183	-1.722	0.08512	--+---++++-+-	0.832383753	15.9	14.262	12	0.2843	15657	-2.059	0.0395	+----+----+-+-+-	0.558795806	15315	-1.946	0.05166	-----+---++++-+-	0.761983198
cg19402853	37	2	24240246	14432	2.115	0.03447	-+++++-++++++	0.671654239	0	9.004	12	0.7026	14188	1.999	0.04561	-++++--++++++	0.800241781	0	7.884	12	0.7941	15662	2.506	0.01221	++--+++++-++++++	0.469995414	15320	2.095	0.03619	++--++++--++++++	0.73970311
cg08410901	37	17	17067680	9632	2.115	0.03447	++?+--+++++-?	0.671654239	0	7.102	10	0.7158	9591	2.148	0.03173	++?++-+++++-?	0.781747512	0	8.109	10	0.6182	10862	2.148	0.03171	+-+++?+--+++++-?	0.54143739	10723	1.931	0.05346	+-+++?++-+++++-?	0.763780977
cg06258593	37	16	48199609	14432	-2.115	0.03447	----+-----+--	0.671654239	0	5.799	12	0.9259	14188	-1.623	0.1047	----+-----+--	0.843184174	0	3.701	12	0.9882	15664	-1.962	0.04975	+------+-----+--	0.577260087	15322	-1.571	0.1161	+------+-----+--	0.80830423
cg10933445	37	8	86019424	14419	-2.115	0.03447	-----+--++--+	0.671654239	0	11.16	12	0.5152	14175	-1.96	0.05004	-----+---+--+	0.803750057	4.2	12.529	12	0.4042	15650	-2.258	0.02396	-+------+--++--+	0.521483037	15308	-2.038	0.04159	-+------+---+--+	0.749174273
cg15027630	37	7	75830811	14056	2.115	0.03447	+++++-+++++?-	0.671654239	0	10.964	11	0.4463	13812	2.102	0.03554	+++++-+++++?-	0.788224383	5.5	11.643	11	0.3911	15288	2.11	0.03487	-+++++++-+++++?-	0.549756058	14946	2.303	0.02126	-+++++++-+++++?-	0.710867868
cg25885108	37	1	3568669	14431	-2.115	0.03447	--------+-+--	0.671654239	0	8.464	12	0.7479	14187	-2.017	0.04366	--------+-+-+	0.799489134	0	8.662	12	0.7315	15663	-2.038	0.04155	++---------+-+--	0.562845872	15321	-1.752	0.07975	++---------+-+-+	0.787855007
cg22700049	37	4	122872351	14434	-2.114	0.03447	-++-----+----	0.671654239	0	9.753	12	0.6377	14190	-2.024	0.04297	--+----++--+-	0.798518104	0	9.409	12	0.6677	15664	-2.102	0.03552	--+-++-----+----	0.551201827	15322	-1.784	0.07448	+-+--+----++--+-	0.785541418
cg09427998	37	4	13530470	12804	-2.114	0.03448	--+-?+-+-----	0.671680783	10.2	12.245	11	0.3455	12588	-2.396	0.01658	--+-?+-+---+-	0.756360645	12.1	12.508	11	0.3267	13230	-2.113	0.03464	?+---+-?+-+-----	0.548969771	13004	-2.329	0.01984	?+---+-?+-+---+-	0.707725222
cg23617121	37	11	3121460	14432	2.114	0.03448	++--+++++++--	0.671680783	7	12.908	12	0.3758	14188	1.365	0.1722	+++-+++++++--	0.868146095	0	11.426	12	0.4928	15664	1.964	0.04948	-+-++--+++++++--	0.576829608	15322	1.213	0.2251	-+-+++-+++++++--	0.853814045
cg21407818	37	1	853925	14432	2.114	0.03448	-++++++--++-+	0.671680783	0	5.222	12	0.9501	14188	2.185	0.02893	-+++-++--++++	0.776920877	0	6.182	12	0.9067	15664	2.325	0.02008	+++-++++++--++-+	0.507247007	15322	2.219	0.02648	-++-+++-++--++++	0.721062803
cg27576683	37	10	129948776	14433	-2.114	0.03448	-----+--+---+	0.671680783	9.2	13.215	12	0.3536	14189	-1.614	0.1066	-----+--+---+	0.844024068	0.1	12.018	12	0.4442	15665	-2.25	0.02444	+-------+--+---+	0.523078698	15323	-1.706	0.08799	--------+--+---+	0.794288669
cg23866133	37	19	3743952	14433	2.114	0.03448	++-++-+-+++++	0.671680783	0	6.175	12	0.907	14189	2.139	0.03245	++-++-+-+++-+	0.783039924	0	6.183	12	0.9066	15665	1.995	0.04604	+-+++-++-+-+++++	0.57042218	15323	2.109	0.03494	+-+++-++-+-+++-+	0.738338927
cg26640895	37	4	71859472	14432	-2.114	0.03449	-----+---+---	0.671740962	0	8.014	12	0.7841	14188	-1.768	0.07703	-----+---+---	0.827858353	0	7.1	12	0.851	15663	-2.402	0.01629	--+-----+---+---	0.491555564	15321	-2.023	0.04311	--+-----+---+---	0.752158712
cg17736482	37	15	40732202	14434	-2.114	0.03449	+--------+---	0.671740962	0	6.195	12	0.9059	14190	-2.265	0.02353	+------------	0.768910713	0	5.962	12	0.918	15665	-2.275	0.02293	--++--------+---	0.519099151	15323	-2.272	0.0231	--++------------	0.716931322
cg19529583	37	7	75874006	9632	-2.114	0.03449	+-?--++-+---?	0.671740962	0	7.563	10	0.6715	9591	-1.798	0.07224	+-?--++-+---?	0.824271793	0	6.676	10	0.7557	10864	-2.094	0.03622	-+-+-?--++-+---?	0.552899351	10725	-1.794	0.0728	---+-?--++-+---?	0.783815691
cg16907298	37	20	13765550	14427	-2.114	0.03449	----+------++	0.671740962	21.9	15.359	12	0.2224	14183	-2.158	0.03095	----+------++	0.779351324	3.6	12.45	12	0.4103	15659	-1.661	0.09672	+-+----+------++	0.633379608	15317	-1.783	0.0745	+-+----+------++	0.785564489
cg04247720	37	5	172261327	14432	-2.114	0.0345	+------+++---	0.671751183	0	8.608	12	0.736	14188	-2.53	0.0114	+------+-+-+-	0.747757059	0	10.813	12	0.545	15664	-2.327	0.01999	-+-+------+++---	0.507095373	15322	-2.718	0.006566	-+-+------+-+-+-	0.657064004
cg27305383	37	4	57522795	14430	-2.114	0.0345	-++-+--------	0.671751183	21.5	15.279	12	0.2265	14186	-2.461	0.01384	-+-++------+-	0.749924615	20.7	15.124	12	0.2347	15661	-1.993	0.04628	--+-++-+--------	0.570736705	15319	-2.561	0.01043	--+-+-++------+-	0.677285524
cg25859141	37	7	155168238	9819	2.114	0.0345	+--+-+++-++-?	0.671751183	15.1	12.952	11	0.2965	9763	1.794	0.07281	+----++++++-?	0.824866561	23.3	14.336	11	0.2149	11050	1.994	0.04616	+-++--+-+++-++-?	0.570525187	10896	1.786	0.07409	+-++----++++++-?	0.785218883
cg17583957	37	17	67536299	14433	2.114	0.03451	+-+-+-+++++++	0.671751183	0	3.013	12	0.9954	14189	2.155	0.03118	+--++-+++++-+	0.780133533	0	2.927	12	0.996	15663	2.201	0.02775	++-+-+-+-+++++++	0.530177281	15321	1.98	0.04773	-+-+--++-+++++-+	0.75629361
cg02206767	37	17	17990805	14434	2.114	0.03451	-+-++-++++-++	0.671751183	8	13.045	12	0.3658	14190	2.629	0.008551	-++++-++++-++	0.737257262	0	10.071	12	0.6097	15666	2.11	0.03487	++--+-++-++++-++	0.549756058	15324	2.589	0.009612	-+--++++-++++-++	0.674674134
cg18659483	37	22	41630982	14426	2.114	0.03451	+-+++++++++++	0.671751183	0	9.449	12	0.6642	14182	2.514	0.01192	+-+++++-+++++	0.747757059	0	8.072	12	0.7795	15658	1.724	0.08477	---+-+++++++++++	0.620573739	15316	2.035	0.04184	---+-+++++-+++++	0.750736491
cg11389011	37	6	30576923	14433	2.114	0.03451	+++--++++++-+	0.671751183	0	8.257	12	0.7647	14189	1.618	0.1056	+++--+++-++-+	0.843228246	0	4.268	12	0.9781	15665	2.126	0.03349	++-+++--++++++-+	0.546396695	15323	1.444	0.1488	-+-+++--+++-++-+	0.824964516
cg07689301	37	10	130005809	14433	2.114	0.03451	++---++-+++++	0.671751183	0	11.13	12	0.5178	14189	1.957	0.05033	++---++-+++-+	0.803781487	0	11.29	12	0.5043	15664	2.414	0.01578	+++++---++-+++++	0.49043226	15322	2.028	0.04252	-++++---++-+++-+	0.752158712
cg24300012	37	2	32853008	14427	-2.114	0.03452	-+------++---	0.671751183	0	7.515	12	0.8218	14183	-1.761	0.07822	---------+-+-	0.828536488	0	7.361	12	0.8329	15656	-1.797	0.07234	+-+-+------++---	0.609037438	15314	-1.585	0.113	+-+---------+-+-	0.806691102
cg08704884	37	19	59070524	14428	2.114	0.03452	-++++-+-+---+	0.671751183	0	11.44	12	0.4916	14184	2.236	0.02533	-+-++-+-+---+	0.774106231	7.2	12.929	12	0.3742	15660	1.696	0.08993	-++-++++-+-+---+	0.626111835	15318	2.08	0.03757	-++-+-++-+-+---+	0.741071596
cg15320059	37	11	66625164	14433	-2.114	0.03452	-++-+--+--+-+	0.671751183	40.5	20.171	12	0.06393	14189	-2.26	0.02382	-++++-----+--	0.769415273	33	17.899	12	0.1188	15665	-1.822	0.06853	+-+-++-+--+--+-+	0.603653328	15323	-2.072	0.03826	+-+-++++-----+--	0.742860481
cg09256131	37	14	99738493	14412	-2.114	0.03452	---+----+-++-	0.671751183	0	8.03	12	0.7827	14168	-2.035	0.04181	---+----+-++-	0.796561585	0	9.038	12	0.6997	15644	-2.074	0.03805	+-+---+----+-++-	0.556317799	15302	-2.096	0.0361	--+---+----+-++-	0.73970311
cg12173604	37	19	13941396	12800	2.114	0.03452	+++-?--+-++++	0.671751183	0	7.312	11	0.7733	12584	2.094	0.03629	+++-?+-+-++++	0.789914437	0	7.71	11	0.7391	14030	2.312	0.0208	++-+++-?--+-++++	0.510312696	13716	2.183	0.02902	++-+++-?+-+-++++	0.728591981
cg07995893	37	7	104650933	14432	2.114	0.03453	-++++++++++--	0.671751183	0	7.169	12	0.8462	14188	2.299	0.02149	-++++++++++-+	0.763276602	0	8.098	12	0.7774	15663	2.754	0.005891	+++-++++++++++--	0.419087869	15321	2.771	0.005593	+++-++++++++++-+	0.656995257
cg12608643	37	1	6847673	14434	-2.114	0.03453	--+--+--+-++-	0.671751183	0	10.746	12	0.5508	14190	-2.381	0.01725	--+--+--+-+--	0.75739897	0	10.085	12	0.6085	15666	-1.96	0.04997	-++--+--+--+-++-	0.577448708	15324	-2.242	0.02499	-++--+--+--+-+--	0.719426693
cg15263723	37	17	78305484	14432	2.114	0.03453	++++++++-++++	0.671751183	0	11.108	12	0.5197	14188	2.085	0.03703	++-+++++-++++	0.791064888	10.2	13.358	12	0.3436	15664	1.715	0.08639	-+-++++++++-++++	0.622204171	15322	1.642	0.1005	-+-++-+++++-++++	0.800204778
cg10129391	37	4	54582825	14433	-2.114	0.03453	+---++----+--	0.671751183	9.1	13.2	12	0.3547	14189	-2.531	0.01138	+----+----+--	0.747757059	41.7	20.578	12	0.05692	15665	-1.852	0.064	+-++---++----+--	0.595738224	15323	-1.971	0.04876	+-++----+----+--	0.75824413
cg19545851	37	5	162887280	14434	-2.114	0.03453	+-+-----+--+-	0.671751183	0	8.604	12	0.7363	14190	-2.049	0.04045	+-+-----+--+-	0.796046924	0.7	12.079	12	0.4394	15664	-2.573	0.0101	-+-+-+-----+--+-	0.455587824	15322	-2.462	0.01383	-+-+-+-----+--+-	0.696698183
cg26099580	37	6	139349838	9633	-2.114	0.03453	--?-+++----+?	0.671751183	0	9.741	10	0.4635	9592	-2.412	0.01585	--?--++----+?	0.754093823	11.6	11.308	10	0.3341	10864	-2.627	0.008618	--+--?-+++----+?	0.446163298	10725	-2.57	0.01018	--+--?--++----+?	0.676889642
cg04370860	37	3	23882142	12425	2.114	0.03453	++++?-++-++?+	0.671751183	0	9.348	10	0.4994	12209	2.127	0.03339	++++?-++-++?+	0.785040182	21.6	12.754	10	0.2377	13655	2.376	0.0175	+++++++?-++-++?+	0.497280331	13341	2.065	0.03889	-++++++?-++-++?+	0.743526206
cg11540055	37	11	64684823	14433	-2.114	0.03454	----++-------	0.671751183	12.1	13.65	12	0.3236	14189	-1.95	0.05115	----++-----+-	0.805137016	12.7	13.743	12	0.3174	15664	-2.488	0.01285	-------++-------	0.475030532	15322	-2.074	0.03805	+------++-----+-	0.742282021
cg03517466	37	1	182573989	14433	2.114	0.03454	+-+++++-++++-	0.671751183	30.2	17.19	12	0.1426	14189	1.533	0.1254	+-++++++++---	0.851000042	25.4	16.085	12	0.1874	15665	2.728	0.006366	++++-+++++-++++-	0.423448572	15323	2.49	0.01276	++++-++++++++---	0.690071119
cg10900537	37	14	89868091	14432	2.114	0.03454	--+-+--++++-+	0.671751183	0	11.91	12	0.4529	14188	1.743	0.08139	--+-+--++++++	0.829916567	0	10.105	12	0.6067	15663	1.699	0.08935	-----+-+--++++-+	0.625443727	15321	0.92	0.3577	-----+-+--++++++	0.885500206
cg18334977	37	3	128272847	14434	-2.114	0.03454	+++--+----+--	0.671751183	4.6	12.579	12	0.4004	14190	-1.815	0.06953	++++-+----+--	0.822085751	13.4	13.859	12	0.3098	15666	-2.129	0.03322	--++++--+----+--	0.545575423	15324	-1.781	0.0749	--+++++-+----+--	0.785680029
cg04576491	37	19	1005427	14434	2.114	0.03454	+++-+++++++-+	0.671751183	0	3.494	12	0.9909	14190	2.01	0.04443	+++-+++++++-+	0.799578614	0	5.33	12	0.946	15664	2.333	0.01966	++-+++-+++++++-+	0.505297961	15323	2.145	0.03197	++-+++-+++++++-+	0.732283506
cg18022606	37	11	64944740	12421	2.114	0.03454	+++-?+++--+?+	0.671751183	0	5.765	10	0.8346	12205	1.518	0.129	++--?+++--+?+	0.852391039	0	5.37	10	0.8651	12847	1.795	0.07262	?--+++-?+++--+?+	0.609245143	12621	1.184	0.2363	?--++--?+++--+?+	0.85759176
cg02342822	37	8	74172468	14055	2.114	0.03455	---++++++++?+	0.671751183	5.6	11.656	11	0.39	13811	1.926	0.05404	---++++++++?+	0.808443657	18.8	13.541	11	0.2594	15284	2.54	0.01109	+++---++++++++?+	0.462457431	14942	2.268	0.02335	+++---++++++++?+	0.717740364
cg15792134	37	6	169051418	14432	2.114	0.03455	+++++--++++++	0.671751183	0	5.532	12	0.9378	14188	1.62	0.1052	+++++--+++++-	0.843225698	0	5.42	12	0.9425	15659	2.24	0.0251	++++++++--++++++	0.524770557	15317	1.721	0.08532	+-++++++--+++++-	0.793527549
cg02432159	37	15	75661014	14430	2.114	0.03455	+--++++-+++++	0.671751183	3.2	12.393	12	0.4146	14186	2.06	0.03944	+--++++-+++++	0.793054614	8.2	13.078	12	0.3634	15661	1.866	0.06198	--++--++++-+++++	0.593310374	15319	1.888	0.05898	--++--++++-+++++	0.769802029
cg18419175	37	7	6199980	14431	2.114	0.03455	+-+++-+++-++-	0.671751183	38.4	19.487	12	0.07743	14187	0.864	0.3875	+-+++-+++-+--	0.916365874	28.5	16.782	12	0.158	15663	2.258	0.02396	-+++-+++-+++-++-	0.521483037	15321	1.105	0.2694	-+++-+++-+++-+--	0.866578159
cg05910867	37	19	2755363	14434	2.114	0.03455	+--++-+++-+-+	0.671751183	37.2	19.1	12	0.08615	14190	1.88	0.0601	+-+++-+++-+-+	0.815313499	39.7	19.914	12	0.06874	15665	2.191	0.02843	-+++--++-+++-+-+	0.532822201	15323	1.861	0.06276	-+++-+++-+++-+-+	0.774512716
cg26288502	37	8	10421582	14433	2.114	0.03455	+-+-+-+-++-++	0.671751183	23.4	15.667	12	0.2069	14189	2.272	0.02309	+-+-+-+-++-++	0.767885508	42.7	20.945	12	0.05119	15665	2.078	0.03773	+-++-+-+-+-++-++	0.555888123	15323	2.395	0.01663	+-++-+-+-+-++-++	0.700312506
cg10099917	37	11	118962225	14434	2.114	0.03455	+-++-+--+++++	0.671751183	61.7	31.314	12	0.001764	14190	2.9	0.003736	+-++-+--+++++	0.705211255	65	34.293	12	0.0006064	15664	2.451	0.01423	++-+-++-+--+++++	0.481825113	15322	3.255	0.001135	++-+-++-+--+++++	0.574312903
cg12747076	37	10	831835	14433	2.113	0.03456	+++-++++-+++-	0.671751183	7.6	12.988	12	0.3699	14189	1.506	0.1319	++--++++-+++-	0.853268885	18.2	14.667	12	0.2602	15665	1.815	0.06954	--++++-++++-+++-	0.60446735	15323	1.002	0.3161	--+++--++++-+++-	0.877977106
cg12975470	37	7	1533824	14430	-2.114	0.03456	--+-----+++--	0.671751183	42.6	20.905	12	0.05179	14186	-1.576	0.115	--+-----+++--	0.846904428	32.8	17.854	12	0.1202	15662	-1.948	0.05136	++---+-----+++--	0.579023357	15320	-1.685	0.09208	+----+-----+++--	0.795869648
cg24693160	37	11	124438770	14055	-2.113	0.03456	++---++---+?-	0.671751183	17.2	13.279	11	0.2755	13811	-2.329	0.01988	++---++---+?-	0.761507245	14.9	12.921	11	0.2985	15285	-1.632	0.1027	++-++---++---+?-	0.63848855	14943	-2.012	0.04424	++-++---++---+?-	0.755017666
cg19562312	37	10	44069847	13374	-2.113	0.03456	+--+-+---+??-	0.671751183	0	7.685	10	0.6596	13130	-2.216	0.02666	+-++-+---+??-	0.775007427	0	7.982	10	0.6306	14606	-1.925	0.05427	+--+--+-+---+??-	0.582597731	14264	-1.95	0.05112	+--+-++-+---+??-	0.761797919
cg18976355	37	4	3680970	9628	2.113	0.03456	++?+++-++-+-?	0.671751183	0	7.486	10	0.6789	9587	1.842	0.06554	++?+++-++-+-?	0.820306641	0	6.578	10	0.7646	10860	1.573	0.1157	---++?+++-++-+-?	0.650593127	10721	1.354	0.1757	---++?+++-++-+-?	0.835007479
cg15700180	37	18	56435859	14434	-2.114	0.03456	----+--+---+-	0.671751183	0	5.887	12	0.9217	14190	-1.919	0.05504	----+--+---+-	0.809672065	0	7.55	12	0.8192	15666	-1.663	0.09626	+-+----+--+---+-	0.632751563	15324	-1.372	0.17	+++----+--+---+-	0.833286079
cg01083549	37	16	89168371	14056	-2.114	0.03456	+--++------?-	0.671751183	1.5	11.163	11	0.4297	13812	-2.111	0.03474	+--++------?-	0.787305024	12.9	12.625	11	0.3186	15288	-2.087	0.03691	-+++--++------?-	0.554092821	14946	-2.349	0.01884	-+++--++------?-	0.705757501
cg18341059	37	11	62314507	14434	-2.113	0.03457	-----+-------	0.671751183	0	4.819	12	0.9638	14190	-2.351	0.01872	-----+-----+-	0.759851174	0	4.633	12	0.9691	15666	-2.019	0.04349	--+-----+-------	0.565742246	15324	-2	0.0455	+-+-----+-----+-	0.755773553
cg13985446	37	9	99452347	14434	-2.113	0.03457	-++--++--++--	0.671751183	23.1	15.604	12	0.2101	14190	-2.24	0.02507	--++-++--++--	0.773391986	0	10.534	12	0.5692	15666	-1.903	0.05701	+---++--++--++--	0.585897442	15324	-1.864	0.06238	+----++-++--++--	0.774225779
cg16447589	37	7	45961865	14431	-2.113	0.03457	++-+-+-----+-	0.671751183	0	9.087	12	0.6954	14187	-2.077	0.03784	++-+-+-----+-	0.791916269	0	7.481	12	0.8243	15662	-2.329	0.01985	+--++-+-+-----+-	0.506053806	15320	-2.104	0.03542	+--++-+-+-----+-	0.738513088
cg16834708	37	12	25403986	14428	-2.113	0.03457	----++---+---	0.671751183	17.3	14.506	12	0.2696	14184	-2.247	0.02467	----++---+-+-	0.771509107	26.7	16.376	12	0.1746	15660	-1.653	0.09829	+++----++---+---	0.634865247	15318	-1.726	0.08436	+-+----++---+-+-	0.792585844
cg27248875	37	13	111534506	13305	2.113	0.03457	-+--++-+?++?+	0.671751183	47.7	19.104	10	0.03896	13061	1.864	0.06237	-+--++-+?-+?+	0.81879891	45.4	18.31	10	0.04996	14535	1.837	0.06624	----+--++-+?++?+	0.60025642	14193	1.392	0.1638	----+--++-+?-+?+	0.830911298
cg02025192	37	11	115375385	9610	-2.113	0.03457	-+?++-----+-?	0.671751183	0	7.707	10	0.6574	9569	-2.043	0.04102	-+?++-----++?	0.796446287	0.9	10.095	10	0.4322	10841	-1.201	0.2298	+++-+?++-----+-?	0.721037332	10702	-1.499	0.1339	+++-+?++-----++?	0.818031142
cg15336438	37	10	76993893	14434	-2.113	0.03458	---+-++-+----	0.671844768	0	7.278	12	0.8387	14190	-1.95	0.05113	---+-++-+----	0.805137016	0	5.454	12	0.9411	15665	-2.01	0.04443	+-----+-++-+----	0.567336637	15323	-1.613	0.1068	++----+-++-+----	0.802858686
cg13834017	37	9	132484151	9447	2.113	0.03458	+++--++--++??	0.671844768	0	8.824	10	0.5488	9391	1.885	0.05944	+++--++--++??	0.814282146	21	12.661	10	0.2433	10677	2.504	0.01227	++++++--++--++??	0.470387434	10523	2.063	0.03913	+-++++--++--++??	0.744112554
cg01663696	37	12	7942817	14430	-2.113	0.03458	--+--+---+---	0.671844768	21.7	15.321	12	0.2243	14186	-2.331	0.01974	--+--+---+---	0.761507245	37.4	19.155	12	0.08487	15662	-1.643	0.1004	+-+--+--+---+---	0.636076769	15320	-1.963	0.04969	+-+--+--+---+---	0.75902506
cg14577155	37	7	67380832	14433	-2.113	0.03459	------++-+---	0.671861859	21.4	15.258	12	0.2276	14189	-2.585	0.009729	------++-+---	0.743335083	26.5	16.32	12	0.177	15665	-1.836	0.06642	+--------++-+---	0.600534818	15323	-2.351	0.01871	+--------++-+---	0.705624062
cg22517316	37	8	42128500	9633	-2.113	0.03459	+-?++--+----?	0.671861859	37.6	16.026	10	0.09888	9592	-1.899	0.05758	+-?++--+----?	0.811931418	30.6	14.403	10	0.1554	10864	-2.13	0.03319	-+-+-?++--+----?	0.54552673	10725	-1.85	0.06428	++-+-?++--+----?	0.776458565
cg14203486	37	9	2011564	13373	2.113	0.0346	+--+++++-+??+	0.671861859	42.9	17.513	10	0.06375	13129	2.28	0.02262	+--+-+++-+??+	0.766249787	47.9	19.177	10	0.03807	14605	2.024	0.04297	--++--+++++-+??+	0.565007415	14263	2.118	0.03416	--++--+-+++-+??+	0.737021037
cg10032671	37	10	133836742	14430	-2.113	0.0346	-+--++-------	0.671861859	12.1	13.658	12	0.3231	14186	-1.638	0.1013	-+--++-------	0.841782764	15.6	14.21	12	0.2875	15662	-2.004	0.04508	++--+--++-------	0.568804548	15320	-1.497	0.1343	+---+--++-------	0.818128047
cg07391913	37	3	56818298	14434	-2.113	0.0346	+----+-+-+-+-	0.671861859	46.3	22.343	12	0.03385	14190	-1.065	0.2869	+----+++-+-+-	0.899468215	40.8	20.258	12	0.06237	15666	-2.029	0.04244	++-+----+-+-+-+-	0.564506428	15324	-0.794	0.4274	++-+----+++-+-+-	0.897398515
cg07202976	37	13	53417692	14048	2.113	0.0346	-+---+++-++?+	0.671861859	0	5.727	11	0.891	13804	1.973	0.04848	-+-+++++-++?+	0.802774984	0	7.681	11	0.7416	15277	2.652	0.007993	+++-+---+++-++?+	0.440372173	14935	2.415	0.01572	+++-+-+++++-++?+	0.69824745
cg08657377	37	7	139875178	13175	2.113	0.0346	+-+?++--?++++	0.671861859	0	6.944	10	0.7308	12931	2.099	0.0358	+-+?++--?++++	0.788224383	0	8.435	10	0.5864	14406	1.612	0.1069	---+-+?++--?++++	0.642746209	14064	1.349	0.1772	---+-+?++--?++++	0.83602711
cg03209332	37	12	132670372	14432	2.113	0.03461	+-+-+-++-+--+	0.671861859	0	8.615	12	0.7354	14188	2.01	0.04442	+++-+-++-+--+	0.799578614	0	9.077	12	0.6964	15664	1.748	0.08049	--++-+-+-++-+--+	0.616996191	15322	1.682	0.0926	--++++-+-++-+--+	0.796084101
cg00569718	37	6	5660620	14433	-2.113	0.03461	--+-+--+--+--	0.671861859	0	10.095	12	0.6076	14189	-2.37	0.01779	----------+--	0.75739897	0	9.525	12	0.6575	15665	-2.026	0.04274	++---+-+--+--+--	0.564736384	15323	-2.543	0.011	-------------+--	0.682393167
cg19410046	37	7	29446751	14432	-2.113	0.03462	-++-------+--	0.671861859	0	8.889	12	0.7124	14188	-1.669	0.09504	-+-+------++-	0.836890621	0	8.378	12	0.7549	15664	-2.196	0.02807	-++-++-------+--	0.531139591	15322	-1.678	0.09344	-++-+-+------++-	0.79712713
cg09487134	37	10	35195634	14432	-2.113	0.03463	--+---++++---	0.671861859	45.5	22.01	12	0.03741	14188	-1.782	0.07475	--+---++++---	0.826771025	50.4	24.19	12	0.01916	15664	-1.807	0.07071	+-+--+---++++---	0.606037553	15322	-1.457	0.1452	+++--+---++++---	0.822923942
cg26605467	37	2	191399880	14434	-2.113	0.03463	---++----+-+-	0.671861859	14.7	14.065	12	0.2966	14190	-1.803	0.07146	---+-+---+-+-	0.823853299	10.9	13.471	12	0.3357	15666	-2.061	0.03926	--+---++----+-+-	0.558455729	15324	-1.721	0.08517	+-+---+-+---+-+-	0.793527549
cg24587621	37	2	47143332	14434	-2.113	0.03463	+------+-+---	0.671861859	0	8.691	12	0.7291	14190	-2.021	0.04329	+------+++---	0.798815401	0	8.353	12	0.757	15666	-2.629	0.008556	-+-+------+-+---	0.445741023	15324	-2.123	0.03376	-+-+------+++---	0.736777309
cg01564068	37	1	110198568	14432	-2.113	0.03463	----+----+--+	0.671861859	38.1	19.394	12	0.07946	14188	-1.887	0.05919	----++--++--+	0.814201895	31.5	17.51	12	0.1314	15664	-1.94	0.05236	+------+----+--+	0.580347849	15322	-1.764	0.07776	+------++--++--+	0.787053766
cg16531271	37	2	219824324	14429	-2.113	0.03463	----+-++-----	0.671861859	14.5	14.041	12	0.2981	14185	-1.967	0.04924	----+--+----+	0.803482299	12.7	13.739	12	0.3177	15661	-2.464	0.01372	-+-----+-++-----	0.478503427	15319	-2.295	0.02174	-+-----+--+----+	0.711673239
cg24350360	37	1	225997662	14055	-2.113	0.03463	+-++++++---?-	0.671861859	27.2	15.113	11	0.1774	13811	-1.961	0.04985	+-++++-+---?-	0.803750057	31.1	15.974	11	0.1421	15286	-2.254	0.02422	--++-++++++---?-	0.522601535	14944	-1.782	0.07475	++++-++++-+---?-	0.785680029
cg27230040	37	14	70701049	9824	2.113	0.03463	+++++-++-+--?	0.671861859	0	7.875	11	0.7245	9768	2.035	0.04187	+++++-++-+--?	0.796561585	0	8.265	11	0.6894	10249	2.241	0.02501	?+-+++++-++-+--?	0.524138701	10183	2.171	0.02991	?+-+++++-++-+--?	0.730747968
cg13412213	37	10	119598364	14434	2.113	0.03463	+-+++--+++-++	0.671861859	0	6.66	12	0.8792	14190	2.247	0.02462	+-+++--+++-++	0.771232243	0	10.634	12	0.5605	15666	2.028	0.04258	+--+-+++--+++-++	0.564736384	15324	2.242	0.02497	+--+-+++--+++-++	0.719426693
cg11756073	37	10	126445291	14055	2.113	0.03463	-++++++-+++?+	0.671861859	0	3.258	11	0.9869	13811	1.925	0.05421	-++-+++-+++?+	0.808454431	0	2.78	11	0.9933	15281	2.383	0.01717	+++-++++++-+++?+	0.49607221	14939	1.944	0.0519	-++-++-+++-+++?+	0.76214651
cg01569173	37	8	98288910	14433	-2.113	0.03464	--+--+-+--++-	0.671861859	0	7.06	12	0.8536	14189	-1.665	0.09584	--+-+--++-++-	0.837873652	0	7.267	12	0.8395	15665	-2.261	0.02374	-+---+--+-+--++-	0.520914742	15323	-1.729	0.08386	-+---+-+--++-++-	0.79178229
cg09882629	37	15	73661340	14433	2.113	0.03464	+++-+++++---+	0.671861859	0	8.731	12	0.7257	14189	1.939	0.05249	++--+++++---+	0.8054429	0	8.052	12	0.7811	15665	1.902	0.0572	--++++-+++++---+	0.586360993	15323	1.994	0.04612	+++++--+++++---+	0.756054354
cg20547777	37	8	119086580	14434	-2.113	0.03464	--+--+----+++	0.671861859	57.6	28.274	12	0.005043	14190	-1.651	0.09871	-----+----+++	0.840143247	45.3	21.918	12	0.03845	15666	-2.601	0.009284	--+--+--+----+++	0.449798632	15324	-2.277	0.0228	--+-----+----+++	0.715525489
cg14118515	37	2	176948728	9616	-2.113	0.03464	--?-+-+-----?	0.671861859	14	11.634	10	0.3103	9575	-2.071	0.03837	--?-+-+----+?	0.79269391	8.3	10.903	10	0.3651	10848	-1.889	0.05892	+-+--?-+-+-----?	0.588819213	10709	-1.914	0.0556	+-+--?-+-+----+?	0.76529683
cg22047703	37	20	55841896	14430	2.112	0.03464	+++-+++++--++	0.671861859	38	19.359	12	0.08022	14186	2.098	0.03593	+++-+++++--++	0.788224383	41.6	20.565	12	0.05713	15662	1.678	0.09338	---+++-+++++--++	0.629910134	15320	1.984	0.04729	+-++++-+++++--++	0.75629361
cg13113963	37	6	170863576	14429	-2.113	0.03464	-+-+++--+--+-	0.671861859	27.7	16.601	12	0.1652	14185	-1.689	0.09119	-+-+++--+--+-	0.834255569	34.1	18.221	12	0.1092	15659	-2.272	0.02308	--+-+-+++--+--+-	0.519366012	15317	-1.569	0.1167	+-+-+-+++--+--+-	0.808864218
cg04964617	37	16	86994980	14434	2.112	0.03464	+++--++-+++++	0.671861859	0	8.117	12	0.7759	14190	2.058	0.03958	+++--++++++++	0.793749332	0	5.459	12	0.9409	15666	1.877	0.06046	-+++++--++-+++++	0.590986484	15324	1.8	0.07188	-+++++--++++++++	0.782519239
cg08279194	37	1	18536457	9624	-2.113	0.03464	-+?-----+--+?	0.671861859	0	8.903	10	0.5413	9583	-2.42	0.01552	-+?--------+?	0.753540975	0	6.404	10	0.7803	10856	-2.269	0.02329	-+--+?-----+--+?	0.519648851	10717	-2.72	0.006535	-+--+?--------+?	0.657064004
cg14258243	37	18	19192144	14433	2.113	0.03464	-+-++-+-+---+	0.671861859	26.6	16.341	12	0.1761	14189	2.158	0.03092	-++++++-+---+	0.779351324	0	9.511	12	0.6588	15665	2.367	0.01795	++--+-++-+-+---+	0.499452554	15323	2.451	0.01425	++--++++++-+---+	0.696698183
cg02327997	37	10	128077318	14434	2.113	0.03464	+--++++++--++	0.671861859	1.8	12.224	12	0.4278	14190	2.093	0.03636	+--++-+++--++	0.789960582	17.8	14.6	12	0.264	15666	2.049	0.04045	-+-+--++++++--++	0.560551251	15324	2.33	0.01982	++++--++-+++--++	0.707665371
cg19390271	37	12	70645360	14056	-2.113	0.03464	--+------++?-	0.671861859	47.7	21.052	11	0.03284	13812	-2.046	0.0408	--++-----++?-	0.796341681	47.6	21.01	11	0.03327	15286	-2.035	0.04186	++---+------++?-	0.563405378	14944	-2.104	0.03535	-+---++-----++?-	0.738513088
cg13571358	37	5	72416275	12428	-2.113	0.03464	----?-++-+-?-	0.671861859	0	5.045	10	0.8882	12212	-2.194	0.02825	----?--+++-?-	0.77511297	0	5.806	10	0.8313	13660	-2.131	0.03308	-++----?-++-+-?-	0.545325709	13346	-2.136	0.03271	-++----?--+++-?-	0.733371212
cg25769043	37	4	57035948	14054	2.113	0.03464	-++-+---+++?+	0.671861859	22.1	14.115	11	0.2267	13810	2.611	0.009022	-++-+---+++?+	0.74034288	24.7	14.612	11	0.2009	15284	2.023	0.04302	-+--++-+---+++?+	0.565007415	14942	2.207	0.02734	-+--++-+---+++?+	0.723045198
cg07737564	37	19	44556258	14431	-2.112	0.03465	+-----+--+---	0.671861859	4.2	12.524	12	0.4046	14187	-1.863	0.0625	+-----+--+-+-	0.81879891	0	11.298	12	0.5036	15663	-2.092	0.03647	-+++-----+--+---	0.553557699	15321	-1.712	0.08688	-+++-----+--+-+-	0.79420131
cg05287437	37	3	16215248	14433	-2.112	0.03465	-++-------+-+	0.671861859	39.7	19.893	12	0.06913	14189	-2.112	0.03472	-++-------+-+	0.787305024	35.2	18.521	12	0.1008	15665	-2.463	0.01378	-+--++-------+-+	0.478861838	15323	-2.457	0.01402	-+--++-------+-+	0.696698183
cg00256060	37	6	33385365	9633	-2.112	0.03465	+-?+-------+?	0.671861859	25.3	13.391	10	0.2026	9592	-2.011	0.04429	+-?+-------+?	0.799578614	17.9	12.187	10	0.2727	10863	-2.005	0.04498	-+++-?+-------+?	0.56855487	10724	-1.927	0.05396	-+++-?+-------+?	0.764316207
cg00770265	37	14	24912346	14433	-2.112	0.03465	-+---+--+--+-	0.671861859	0	4.464	12	0.9735	14189	-2.01	0.04446	-----+-----+-	0.799578614	0	3.698	12	0.9883	15664	-1.84	0.06576	+-+-+---+--+--+-	0.599305385	15322	-1.667	0.09543	+-+-----+-----+-	0.797863395
cg13074336	37	7	111202395	9631	-2.112	0.03465	--?--+-----+?	0.671861859	0	6.212	10	0.7971	9590	-2.235	0.02543	--?--+-----+?	0.774112128	0	5.996	10	0.8156	10863	-2.394	0.01668	-----?--+-----+?	0.493812934	10724	-2.506	0.01222	-----?--+-----+?	0.688044562
cg19078853	37	17	41382209	9821	2.112	0.03465	++-++-+++--+?	0.671861859	11.2	12.387	11	0.3353	9765	1.849	0.06451	++-++++-+--+?	0.820306641	2.5	11.281	11	0.4201	11053	1.96	0.04998	-+-++-++-+++--+?	0.577448708	10899	1.568	0.1168	-+-++-++++-+--+?	0.808944277
cg19358373	37	12	133414571	14433	2.112	0.03465	-+-++-+--++++	0.671861859	49.6	23.806	12	0.02161	14189	1.273	0.2031	-+-++-+--++++	0.879190271	48.4	23.274	12	0.02549	15665	1.922	0.0546	-+--+-++-+--++++	0.582928656	15323	1.129	0.259	-+--+-++-+--++++	0.864503461
cg05869173	37	7	99613192	9632	-2.112	0.03465	-+?-----++--?	0.671861859	46.3	18.619	10	0.04538	9591	-1.979	0.04787	-+?---+-++-+?	0.802344452	48.2	19.292	10	0.03671	10863	-2.173	0.0298	--+-+?-----++--?	0.536632143	10725	-1.828	0.0675	-++-+?---+-++-+?	0.778652456
cg18311665	37	14	79483171	14428	2.112	0.03466	++++++---++++	0.671948066	0	9.197	12	0.686	14184	1.822	0.06841	+++++++--++++	0.822085751	0	10.658	12	0.5584	15660	2.778	0.005473	+++++++++---++++	0.412990517	15318	2.467	0.01363	++++++++++--++++	0.696015447
cg05019807	37	9	139410393	14430	-2.112	0.03466	------++-++--	0.671948066	27.9	16.652	12	0.1632	14186	-2.208	0.02727	------++--+--	0.775007427	22.7	15.533	12	0.2136	15662	-1.942	0.05218	++-------++-++--	0.580209908	15320	-2.119	0.03406	++-------++--+--	0.737021037
cg15603885	37	8	107782373	13751	2.112	0.03466	++--+--+-+?++	0.671948066	53.8	23.792	11	0.01364	13507	1.785	0.07421	++--+--+-+?++	0.826437276	52.6	23.212	11	0.0165	14983	1.45	0.1472	---++--+--+-+?++	0.673196104	14641	0.951	0.3418	---++--+--+-+?++	0.882488201
cg11987068	37	15	77900788	14432	-2.112	0.03467	-++------++--	0.671948066	30.3	17.217	12	0.1416	14188	-2.01	0.04445	-++------++--	0.799578614	28.2	16.723	12	0.1603	15663	-1.981	0.04764	++--++------++--	0.573441634	15321	-1.837	0.06625	++--++------++--	0.777919138
cg08802770	37	5	306786	14429	2.112	0.03467	-+-+--+++++-+	0.671948066	28.2	16.721	12	0.1604	14185	1.866	0.06211	-+-+--+++++-+	0.818339693	7.7	12.999	12	0.3691	15659	1.727	0.08409	-+--+-+--+++++-+	0.620188195	15317	1.351	0.1766	-+--+-+--+++++-+	0.835539054
cg26182859	37	1	153762201	14434	2.112	0.03467	++-++++-++--+	0.671948066	0	9.415	12	0.6671	14190	1.719	0.08559	++-+++--++--+	0.832597741	2.6	12.325	12	0.4199	15666	2.421	0.01549	+-+++-++++-++--+	0.489222698	15324	2.187	0.02874	+++++-+++--++--+	0.727934793
cg26630859	37	5	173738315	14433	2.112	0.03467	+++-+++-+++-+	0.671948066	0	8.329	12	0.7589	14189	1.901	0.05724	+++-+++-+++-+	0.811022878	0	6.682	12	0.8779	15665	2.365	0.01804	+-++++-+++-+++-+	0.499644134	15323	2.046	0.04076	+-++++-+++-+++-+	0.747322687
cg00788699	37	1	3680420	14434	2.112	0.03467	++++-+++++-++	0.671948066	42.9	21.018	12	0.05011	14190	2.459	0.01391	++++-+++++-++	0.749924615	36.6	18.928	12	0.09028	15663	2.27	0.02321	-++++++-+++++-++	0.519648851	15321	2.605	0.009184	-++++++-+++++-++	0.670499776
cg09232805	37	4	173935615	14432	-2.112	0.03467	--++-+-------	0.671948066	0	3.685	12	0.9885	14188	-2.168	0.03014	---+-+-+-----	0.778770308	0	4.604	12	0.9699	15664	-1.805	0.07108	+++--++-+-------	0.606878222	15322	-1.777	0.07555	+++---+-+-+-----	0.785935323
cg06383113	37	4	3118048	14433	2.112	0.03468	+++-++++-+---	0.671974396	0	9.631	12	0.6483	14189	1.77	0.07676	+++-++++-+--+	0.827550458	0	10.837	12	0.543	15665	1.99	0.04664	---+++-++++-+---	0.571358705	15323	1.851	0.0641	++-+++-++++-+--+	0.776112072
cg05371552	37	7	158854564	14429	-2.112	0.03468	---+-----+---	0.671974396	0	8.384	12	0.7544	14185	-2.023	0.04311	---+---------	0.798815401	0	6.061	12	0.913	15661	-1.619	0.1054	++----+-----+---	0.641392869	15319	-1.484	0.1378	++----+---------	0.819593324
cg09729387	37	8	53321751	14431	-2.112	0.03468	--++-+--+-+--	0.671974396	0	10.976	12	0.5309	14187	-1.53	0.1259	--++-++-+-++-	0.851000042	11.7	13.597	12	0.3272	15663	-1.685	0.09191	+-+--++-+--+-+--	0.628265343	15321	-1.08	0.2799	+++--++-++-+-++-	0.869234145
cg14883003	37	3	128880168	14431	-2.112	0.03468	--+--+-+---+-	0.671974396	0	9.245	12	0.6819	14187	-2.058	0.03962	--+--+-+---+-	0.793749332	7.2	12.933	12	0.3739	14855	-1.946	0.05171	?-+--+--+-+---+-	0.579386276	14601	-1.856	0.06346	?-+--+--+-+---+-	0.775321372
cg19371286	37	1	28520866	14434	2.112	0.03468	++-+--++++++-	0.671974396	27	16.438	12	0.172	14190	2.058	0.03962	++-+--++++++-	0.793749332	29.5	17.032	12	0.1484	15666	2.157	0.03102	+--++-+--++++++-	0.539909428	15324	1.89	0.05881	+--++-+--++++++-	0.769554035
cg15888569	37	4	15033042	14056	2.112	0.03469	-++-++++--+?+	0.672134664	16.2	13.131	11	0.2849	13812	1.606	0.1082	-+--++++--+?+	0.844849495	15.4	13.005	11	0.293	15288	2.529	0.01143	+++-++-++++--+?+	0.465208208	14946	1.819	0.06888	+++-+--++++--+?+	0.780030899
cg15480336	37	15	74465558	14422	2.112	0.0347	++++---+-++++	0.672194428	0	8.81	12	0.7191	14178	1.987	0.04697	++++---+-++++	0.801837602	0	8.009	12	0.7844	15654	1.836	0.0663	--+++++---+-++++	0.600275164	15312	1.847	0.06472	+-+++++---+-++++	0.776766812
cg03255846	37	12	130898843	14420	2.112	0.0347	++++++-++++++	0.672194428	22.9	15.562	12	0.2121	14176	1.829	0.06746	++++++-++++-+	0.821830273	26.3	16.283	12	0.1786	15651	2.423	0.0154	+++++++++-++++++	0.488895976	15309	2.103	0.03547	+++++++++-++++-+	0.738513088
cg06092310	37	1	26097918	14432	2.112	0.0347	++++++++---++	0.672194428	0	10.699	12	0.5549	14188	1.6	0.1097	++-++-++---++	0.844864692	0	7.471	12	0.825	15663	2.287	0.02218	+-+++++++++---++	0.515697761	15321	2.027	0.04269	+++++-++-++---++	0.752158712
cg23099959	37	15	101391541	12802	-2.112	0.0347	-+-+?-++-----	0.672194428	34.7	16.856	11	0.1122	12586	-2.032	0.04212	-+++?-++-----	0.796561585	30.4	15.794	11	0.149	14033	-1.737	0.08245	+-+-+-+?-++-----	0.61883175	13719	-1.856	0.06343	+-+-+++?-++-----	0.775321372
cg23782616	37	18	61616526	14425	-2.112	0.03471	+----+--++---	0.672213451	23.4	15.673	12	0.2067	14181	-1.522	0.128	+----+--++---	0.851618571	40.5	20.16	12	0.06411	15657	-1.892	0.05854	+-++----+--++---	0.588314736	15315	-1.299	0.1938	++++----+--++---	0.843058902
cg18940674	37	7	47089194	9631	2.112	0.03471	-+?++++-+++-?	0.672213451	0	4.405	10	0.9272	9590	2.678	0.007407	-+?++++-++++?	0.723164439	0	6.017	10	0.8138	10863	2.314	0.02069	++--+?++++-+++-?	0.509310498	10724	2.615	0.008935	+---+?++++-++++?	0.669163787
cg12260643	37	19	36435669	14380	2.112	0.03471	+++-+++++++++	0.672213451	0	11.096	12	0.5207	14136	1.954	0.05073	-++-+++-++++-	0.804246118	7.5	12.971	12	0.3711	15608	2.717	0.00658	+-++++-+++++++++	0.425297189	15266	2.539	0.01113	+-+-++-+++-++++-	0.683297598
cg21026022	37	18	21719568	13685	-2.112	0.03471	---+----?+-+-	0.672213451	23.2	14.33	11	0.2153	13441	-1.822	0.06845	--------?+-+-	0.822085751	17.2	13.285	11	0.2751	14917	-1.969	0.04893	--+---+----?+-+-	0.576066362	14575	-1.831	0.06714	-++--------?+-+-	0.778638198
cg13961172	37	16	75682327	14434	-2.112	0.03471	-++--+-----+-	0.672213451	0	7.65	12	0.8118	14190	-1.849	0.0645	-++--+-+---+-	0.820306641	0	8.619	12	0.7351	15665	-2.233	0.02556	-++-++--+-----+-	0.525790969	15323	-1.807	0.07073	-++-++--+-+---+-	0.782127616
cg23477460	37	3	66848765	14434	2.112	0.03472	+-+++-++++-+-	0.672213451	28.6	16.81	12	0.1569	14190	2.413	0.01583	+-+++-++++-+-	0.754093823	45.1	21.839	12	0.03937	15666	1.622	0.1048	---+-+++-++++-+-	0.640674236	15324	2.022	0.04321	-+-+-+++-++++-+-	0.7526005
cg14546505	37	9	102863959	14431	2.112	0.03472	+++++-++++++-	0.672213451	0	7.332	12	0.8349	14187	2.001	0.04542	-++++-++++++-	0.800230702	0	7.15	12	0.8475	15661	2.404	0.01624	++-+++++-++++++-	0.491435799	15319	1.967	0.0492	++--++++-++++++-	0.758419433
cg19401948	37	8	59571880	9632	-2.112	0.03472	++?--+------?	0.672213451	11.3	11.279	10	0.3362	9591	-1.872	0.06125	++?-++------?	0.817069306	13.4	11.548	10	0.3164	10864	-1.981	0.04759	--+++?--+------?	0.573372464	10725	-1.497	0.1343	+-+++?-++------?	0.818128047
cg09791182	37	14	96857919	14434	-2.112	0.03472	-+--+++++----	0.672213451	24.4	15.881	12	0.1968	14190	-2.3	0.02144	-+---++++----	0.763052921	14.1	13.966	12	0.3029	15664	-2.58	0.009892	--+-+--+++++----	0.455019325	15322	-2.606	0.009172	--+-+---++++----	0.670499776
cg15976079	37	19	19323330	14427	2.112	0.03472	++++-+++-++++	0.672213451	0	6.98	12	0.859	14183	2.198	0.02792	+++++++++++++	0.775007427	0	4.381	12	0.9755	15659	2.204	0.02755	+++++++-+++-++++	0.529761718	15317	2.088	0.0368	-+++++++++++++++	0.740209109
cg18236066	37	12	113293823	14433	-2.112	0.03472	-++--+------+	0.672213451	43.6	21.271	12	0.04655	14189	-1.113	0.2659	-++--+------+	0.894499743	24.6	15.919	12	0.195	15664	-2.267	0.02341	--+-++--+------+	0.51999218	15322	-1.232	0.2178	-++-++--+------+	0.851437621
cg08468082	37	1	15334845	14433	-2.112	0.03473	--++-+----+-+	0.672273155	4	12.497	12	0.4066	14189	-1.697	0.08962	-+++-+----+-+	0.834255569	7	12.908	12	0.3758	15664	-1.682	0.09263	+++--++-+----+-+	0.629294858	15322	-1.387	0.1655	+++-+++-+----+-+	0.831038185
cg13586425	37	12	131519906	14432	2.111	0.03473	+-+-+-+++++++	0.672273155	0	10.013	12	0.6148	14188	1.844	0.06516	+-+-+-++++-++	0.820306641	0	8.765	12	0.7228	15664	2.15	0.03157	++-+-+-+-+++++++	0.541134593	15322	1.888	0.05897	++-+-+-+-++++-++	0.769802029
cg00471696	37	2	173955214	14434	-2.111	0.03473	--++---+--+--	0.672273155	0	8.408	12	0.7525	14190	-1.396	0.1628	---+--+++-+--	0.864643096	0	8.473	12	0.7472	15666	-1.944	0.05193	-++--++---+--+--	0.579799702	15324	-1.337	0.1812	--+---+--+++-+--	0.83758248
cg22932313	37	11	34535189	14431	2.111	0.03473	++-++++++-+++	0.672273155	1.3	12.155	12	0.4333	14187	2.186	0.0288	+++++++++-+++	0.77630586	0	11.694	12	0.4705	15663	2.166	0.03029	+-+++-++++++-+++	0.538582125	15321	2.277	0.02281	+-++++++++++-+++	0.715525489
cg08038231	37	3	54656965	14433	2.111	0.03474	++--+++-+++++	0.672366303	0	7.001	12	0.8575	14189	1.882	0.0598	++--+++-+++++	0.814821492	0	7.322	12	0.8356	15665	1.908	0.05641	---++--+++-+++++	0.585367095	15323	1.652	0.09863	---++--+++-+++++	0.799317904
cg27422872	37	22	28839137	14413	2.111	0.03474	--++++++++--+	0.672366303	22.5	15.48	12	0.2162	14169	2.234	0.02545	--++++++++--+	0.774112128	18.4	14.705	12	0.2579	15645	1.789	0.0736	-----++++++++--+	0.610296659	15303	1.944	0.0519	-+---++++++++--+	0.76214651
cg01226811	37	12	21927612	14426	-2.111	0.03474	+--+--+-+----	0.672366303	8.4	13.094	12	0.3622	14182	-2.005	0.04493	+--+--+-+----	0.799746832	0	11.035	12	0.526	15657	-2.611	0.009033	---+--+--+-+----	0.448705986	15315	-2.256	0.02408	---+--+--+-+----	0.718454701
cg11879480	37	11	92930739	9633	-2.111	0.03475	-+?-+---+--+?	0.672392492	15.8	11.877	10	0.2934	9592	-2.124	0.03365	--?-+-+-+--+?	0.785108665	8.6	10.939	10	0.3623	10865	-2.068	0.03863	+---+?-+---+--+?	0.557199366	10726	-2.1	0.03576	+----?-+-+-+--+?	0.738513088
cg08683263	37	16	30078162	14433	-2.111	0.03475	-++-++-------	0.672392492	6.9	12.887	12	0.3773	14189	-1.829	0.06735	-++--+-+-----	0.821830273	0	9.401	12	0.6684	15665	-2.118	0.03414	-+--++-++-------	0.547904645	15323	-1.557	0.1194	++--++--+-+-----	0.810237672
cg21406113	37	1	200969673	14431	2.111	0.03475	+------++++++	0.672392492	0	8.94	12	0.708	14187	1.607	0.108	+-----+++++++	0.844849495	0	7.566	12	0.8181	15663	1.965	0.04946	++-+------++++++	0.576829608	15321	1.376	0.1688	---+-----+++++++	0.83268863
cg15463538	37	19	13315209	14433	-2.111	0.03475	+-++------+--	0.672392492	0	11.474	12	0.4888	14189	-2.277	0.02276	+-++------+--	0.766798398	8.3	13.09	12	0.3626	15663	-1.771	0.0766	++-+-++------+--	0.61269902	15321	-2.079	0.03762	++-+-++------+--	0.741071596
cg18099817	37	19	11596394	14431	2.111	0.03475	+-++---+-++-+	0.672392492	0	9.631	12	0.6483	14187	2.158	0.03095	++-+-+-++++-+	0.779351324	0	9.153	12	0.6898	15663	2.157	0.03103	++-+-++---+-++-+	0.539986444	15321	2.011	0.04432	+--++-+-+-++++-+	0.755294017
cg23889013	37	19	48710006	14056	2.111	0.03476	-+++++-+--+?+	0.672456394	0	10.885	11	0.453	13812	1.936	0.05282	-+++++-+--+?+	0.80585347	4.4	11.511	11	0.4015	15288	1.993	0.04623	-++-+++++-+--+?+	0.570702549	14946	1.543	0.1229	--+-+++++-+--+?+	0.812013059
cg11235498	37	3	140771656	9629	2.111	0.03476	+-?++-++-+++?	0.672456394	29.4	14.174	10	0.1652	9588	1.943	0.05205	+-?++-++-++-?	0.8054429	28	13.886	10	0.1783	10861	1.846	0.06496	--++-?++-++-+++?	0.597863578	10722	1.937	0.05276	+-++-?++-++-++-?	0.762195332
cg01465769	37	3	53226412	14432	2.111	0.03477	+-++++-+-+++-	0.672456394	15.2	14.154	12	0.291	14188	1.893	0.05831	+--+++-+--+++	0.813081422	31.5	17.528	12	0.1308	15663	2.52	0.01175	++++-++++-+-+++-	0.46752368	15321	2.495	0.0126	++++--+++-+--+++	0.689688321
cg12963866	37	19	57752005	14050	-2.111	0.03477	--+++------?-	0.672456394	0	5.931	11	0.8779	13806	-2.441	0.01464	---++------?-	0.751379565	0	6.691	11	0.8236	15282	-2.048	0.0406	-+---+++------?-	0.561332123	14940	-2.501	0.01238	-+----++------?-	0.688911557
cg11565512	37	5	126627355	14434	2.111	0.03477	+-++-+++++-++	0.672456394	1.2	12.14	12	0.4345	14190	2.013	0.04412	+-++-+++++-++	0.79952642	0	10.882	12	0.5391	15666	1.933	0.05324	--++-++-+++++-++	0.580973878	15324	1.955	0.05059	--++-++-+++++-++	0.760867589
cg09227150	37	10	102475578	14434	-2.111	0.03477	++---+-------	0.672456394	0	11.17	12	0.5144	14190	-2.156	0.03107	++---++------	0.779854913	5.3	12.675	12	0.3931	15666	-2.419	0.01556	--+++---+-------	0.489376958	15324	-2.295	0.02173	--+++---++------	0.7116666
cg09203057	37	19	1307668	14434	2.111	0.03477	---+++++++--+	0.672456394	44	21.413	12	0.04465	14190	2.036	0.04179	---+++++++--+	0.796561585	50.4	24.2	12	0.0191	15666	2.299	0.0215	++----+++++++--+	0.51190115	15324	1.937	0.05277	++----+++++++--+	0.762228408
cg23938213	37	13	41239125	14431	-2.111	0.03477	+++----------	0.672456394	0	11.018	12	0.5274	14187	-1.895	0.05806	+++---+----+-	0.812787781	0	11.427	12	0.4927	15663	-2.432	0.01503	---+++----------	0.48635581	15321	-1.978	0.0479	---+++---+----+-	0.75629361
cg05139924	37	22	21336424	14434	-2.111	0.03478	+-+---+------	0.672456394	36.7	18.956	12	0.08961	14190	-2.228	0.0259	+-+---+------	0.775007427	27.1	16.462	12	0.171	15665	-2.477	0.01326	-+-+-+---+------	0.4766343	15323	-2.215	0.02675	++-+-+---+------	0.721854708
cg10928087	37	3	46923937	14433	-2.111	0.03478	---+---+---+-	0.672456394	0	8.771	12	0.7224	14189	-2.123	0.03376	---+---+---+-	0.785108665	0	7.696	12	0.8084	15664	-2.435	0.01488	------+---+---+-	0.485426794	15322	-2.456	0.01406	------+---+---+-	0.696698183
cg07479906	37	15	101102385	14434	2.111	0.03478	-++--++++-+-+	0.672456394	5.7	12.724	12	0.3894	14190	1.798	0.0721	-+---++++-+-+	0.824130766	0	9.611	12	0.6501	15666	1.865	0.06217	----++--++++-+-+	0.59341855	15324	1.529	0.1262	----+---++++-+-+	0.813739519
cg06257378	37	17	80763117	14430	-2.111	0.03478	---+++-------	0.672456394	0.4	12.045	12	0.4421	14186	-1.84	0.06581	---+++-------	0.820622057	0	9.831	12	0.6308	15662	-1.851	0.0641	-++---+++-------	0.595918626	15320	-1.698	0.08951	--+---+++-------	0.795245532
cg10943398	37	11	70319250	14434	2.111	0.03478	-+++--++--+++	0.672456394	0	8.417	12	0.7517	14190	1.79	0.07353	-+-+--++--+++	0.82543834	0	10.496	12	0.5726	15666	2.392	0.01677	+++-+++--++--+++	0.493812934	15324	2.001	0.0454	+++-+-+--++--+++	0.75548682
cg24103837	37	11	75236614	14434	-2.111	0.03478	----+----+---	0.672456394	31.4	17.487	12	0.1322	14190	-2.267	0.02338	+---+----+---	0.768237091	38.3	19.452	12	0.07819	15666	-2.23	0.02577	-++----+----+---	0.526639419	15324	-2.238	0.02524	-+++---+----+---	0.719426693
cg08762432	37	10	21358991	14057	2.111	0.03478	+---++++++-?+	0.672456394	10.5	12.284	11	0.3427	13813	2.11	0.03489	+---++++++-?+	0.787889799	0	10.744	11	0.465	15289	2.2	0.02781	++-+---++++++-?+	0.530412287	14947	2.148	0.03168	++-+---++++++-?+	0.732283506
cg05302915	37	19	19312540	14423	2.111	0.03479	+--++++++++-+	0.672456394	0	5.951	12	0.9185	14179	1.878	0.06033	+--++++++++++	0.815757875	0	6.235	12	0.9038	15655	2.165	0.03038	+--+--++++++++-+	0.538825423	15313	1.794	0.07284	+--+--++++++++++	0.783904853
cg24399028	37	1	1338100	14433	2.111	0.03479	++---++-+++-+	0.672456394	12.4	13.698	12	0.3204	14189	2.137	0.03257	++---++-+++++	0.783109344	0	11.525	12	0.4846	15665	2.121	0.03396	++-++---++-+++-+	0.547704013	15323	1.896	0.05802	-+-++---++-+++++	0.768087205
cg09132763	37	20	37064059	9805	-2.111	0.03479	+--+-------+?	0.672456394	0	6.153	11	0.863	9749	-2.227	0.02598	+-----------?	0.775007427	0	4.807	11	0.9401	11036	-1.476	0.1398	++++--+-------+?	0.668371493	10882	-1.398	0.1622	++++-----------?	0.830678565
cg10108296	37	6	30139592	14432	2.111	0.03479	++-++++++---+	0.672456394	0	8.164	12	0.7722	14188	1.454	0.1461	+--++++++---+	0.858417555	0	10.538	12	0.5689	15662	1.534	0.1251	--+++-++++++---+	0.657774911	15320	1.154	0.2487	-+++--++++++---+	0.861487293
cg21788755	37	3	48508391	14433	-2.111	0.03479	-----+--+++--	0.672456394	0	10.697	12	0.555	14189	-1.387	0.1654	-----+--+++--	0.865605904	26.7	16.361	12	0.1753	15665	-2.291	0.02197	--+-----+--+++--	0.514214882	15323	-1.38	0.1675	--+-----+--+++--	0.832339941
cg21264531	37	7	157009485	14427	2.111	0.0348	-++++++++-+++	0.672456394	4	12.495	12	0.4068	14183	1.699	0.08925	-+-++++++-+++	0.834255569	0	10.514	12	0.5709	15659	2.233	0.02558	++--++++++++-+++	0.525849785	15317	1.607	0.1081	++--+-++++++-+++	0.803888728
cg17996603	37	2	110959266	14049	-2.111	0.0348	-+-+--+--++?-	0.672456394	25.1	14.686	11	0.1973	13805	-1.815	0.06949	-+-+--+--++?-	0.822085751	32.3	16.254	11	0.132	15278	-1.818	0.06913	++--+-+--+--++?-	0.604281275	14936	-1.948	0.05136	-+--+-+--+--++?-	0.761938131
cg03666309	37	19	39234827	14434	-2.111	0.0348	-+---+--+---+	0.672456394	42.3	20.807	12	0.05328	14190	-1.744	0.08124	-+---+--+----	0.82971219	33.7	18.107	12	0.1125	15666	-1.913	0.0557	-++-+---+--+---+	0.584651754	15324	-1.406	0.1598	-++-+---+--+----	0.829737424
cg14153722	37	1	206858799	14433	-2.111	0.0348	---+-+-+---+-	0.672456394	0	8.721	12	0.7266	14189	-1.771	0.07652	--++-+-+---+-	0.827550458	0	6.818	12	0.8694	15662	-2.202	0.02769	--+---+-+-+---+-	0.529967267	15320	-1.504	0.1326	+++--++-+-+---+-	0.816955323
cg02461363	37	10	63212496	9628	-2.111	0.0348	--?---+-----?	0.672456394	0	5.461	10	0.8584	9587	-2.415	0.01574	--?---+-----?	0.753540975	0	4.792	10	0.9047	10860	-2.514	0.01193	--+--?---+-----?	0.468572261	10721	-2.678	0.007416	--+--?---+-----?	0.663268294
cg22503060	37	12	92368774	14434	-2.111	0.0348	---++++++-+--	0.672456394	0	10.186	12	0.5997	14190	-2.033	0.04204	---+++++--+--	0.796561585	0	10.665	12	0.5579	15664	-1.582	0.1135	+++---++++++-+--	0.64900828	15322	-1.694	0.09023	+++---+++++--+--	0.795436686
cg01583034	37	12	104850716	14429	-2.111	0.0348	+---+--+---+-	0.672456394	33.1	17.947	12	0.1173	14185	-1.928	0.05387	+---+--+-+-+-	0.808012082	20.6	15.12	12	0.2349	15661	-1.825	0.06807	+-++---+--+---+-	0.603063473	15319	-1.561	0.1184	+-++---+--+-+-+-	0.809783934
cg19798368	37	13	21010418	14433	2.111	0.03481	++-++-+-++-++	0.672515934	0	10.716	12	0.5534	14189	1.932	0.0533	++-++-+-++-++	0.807000808	0	11.12	12	0.5186	15665	1.892	0.05851	---++-++-+-++-++	0.58829389	15323	1.825	0.06805	+--++-++-+-++-++	0.778916021
cg06903917	37	1	242767942	14434	-2.111	0.03481	-+-+-----++--	0.672515934	44.2	21.493	12	0.04361	14190	-1.756	0.07903	-+-+-----++--	0.828594459	42.6	20.894	12	0.05195	15666	-1.857	0.06338	+-+-+-+-----++--	0.594944682	15324	-1.412	0.158	+-+-+-+-----++--	0.829478906
cg04441987	37	20	3776212	14434	-2.111	0.03481	--------++-+-	0.672515934	0	10.6	12	0.5635	14190	-1.608	0.1078	--------++-+-	0.844849495	0	9.274	12	0.6793	15665	-2.106	0.03517	-+---------++-+-	0.550472165	15323	-1.596	0.1105	-+---------++-+-	0.805481036
cg11850638	37	6	88032210	14433	2.111	0.03481	+--+++-+++-++	0.672515934	20.1	15.021	12	0.2403	14189	2.285	0.02229	+-++++-+++-++	0.765450358	17.6	14.557	12	0.2666	15665	1.767	0.07721	---+--+++-+++-++	0.613369072	15323	1.938	0.05261	---+-++++-+++-++	0.76214651
cg23500208	37	5	109076415	14434	2.11	0.03482	+++-+-+++++-+	0.672568131	0	8.371	12	0.7555	14190	1.994	0.04618	+++-+-+++++-+	0.800368661	0	6.185	12	0.9065	15666	2.361	0.01824	++-+++-+-+++++-+	0.50020336	15324	2.149	0.0316	++-+++-+-+++++-+	0.732283506
cg22396663	37	7	2107835	14434	2.11	0.03483	+-+++-++++++-	0.672568131	14.7	14.071	12	0.2962	14190	1.835	0.0665	+-+++-++++++-	0.820973865	8.8	13.151	12	0.3582	15666	2.587	0.00969	++++-+++-++++++-	0.453865086	15324	2.019	0.04352	++++-+++-++++++-	0.753230217
cg07898887	37	1	62512893	14031	2.11	0.03483	++-++--+--+?+	0.672568131	33.3	16.499	11	0.1236	13787	2.045	0.04081	++-++--+--+?+	0.796341681	45.4	20.148	11	0.04335	15259	2.082	0.0373	-++++-++--+--+?+	0.554880716	14917	1.763	0.07788	-++++-++--+--+?+	0.787053766
cg25616607	37	19	12474098	13300	2.11	0.03483	++-++--+?++?+	0.672568131	0	5.708	10	0.8392	13056	1.849	0.06441	++-+-+-+?++?+	0.820306641	0	6.213	10	0.797	14532	2.213	0.02691	++-++-++--+?++?+	0.529005388	14190	1.883	0.05971	++-++-+-+-+?++?+	0.771023057
cg18554866	37	11	36652206	14051	2.11	0.03483	++-+---++++?+	0.672568131	0	6.996	11	0.7994	13807	2.063	0.03911	+--+-++++++?+	0.792816865	0	6.629	11	0.8283	15279	2.019	0.0435	++-++-+---++++?+	0.565752422	14937	1.605	0.1084	---+--+-++++++?+	0.804020543
cg03627771	37	11	123396039	14434	2.11	0.03483	++-+++-+-+++-	0.672568131	23.4	15.67	12	0.2068	14190	1.507	0.1317	++-+++-+-+++-	0.853268666	16.4	14.346	12	0.2792	15666	2.611	0.009021	+++++-+++-+-+++-	0.448705986	15324	2.05	0.04041	+++++-+++-+-+++-	0.746974007
cg13632058	37	9	117267392	14432	-2.11	0.03483	----++-+---+-	0.672568131	0	10.211	12	0.5974	14188	-2.036	0.04171	----++-+---+-	0.796561585	0	11.035	12	0.5259	15663	-2.412	0.01587	-------++-+---+-	0.490826841	15321	-2.297	0.02161	-------++-+---+-	0.711218998
cg22730004	37	1	158656718	14053	-2.11	0.03483	-----+-----?-	0.672568131	0	6.65	11	0.8267	13809	-1.606	0.1082	--+--+----+?-	0.844849495	0	6.927	11	0.805	15089	-1.691	0.09085	+?+-----+-----?-	0.627146006	14757	-1.326	0.1848	+?+--+--+----+?-	0.839568437
cg16408970	37	10	28965584	14433	-2.11	0.03483	---+---------	0.672568131	0	4.461	12	0.9736	14189	-1.82	0.06879	--++-------+-	0.822085751	0	4.937	12	0.9601	15664	-2.308	0.021	--+---+---------	0.510982965	15322	-1.903	0.05702	--+--++-------+-	0.767213346
cg01108316	37	11	32605196	14432	-2.11	0.03483	--+------+---	0.672568131	0	5.881	12	0.922	14188	-1.96	0.04999	--+---+-++---	0.803750057	0	5.936	12	0.9193	15664	-1.903	0.05704	+----+------+---	0.585960467	15322	-1.577	0.1148	++---+---+-++---	0.807956877
cg06505619	37	16	698072	14433	-2.11	0.03484	--+--+--+----	0.67272782	0	10.717	12	0.5534	14189	-1.325	0.1851	--+--+--+-+--	0.873385466	15.8	14.256	12	0.2847	15665	-2.156	0.03108	--+--+--+--+----	0.539986444	15323	-1.37	0.1707	--+--+--+--+-+--	0.833585664
cg11549953	37	5	43018282	14434	-2.11	0.03485	+-+--+-------	0.67282067	0	9.372	12	0.6709	14190	-1.763	0.07787	+-+--+----++-	0.828536488	0	11.599	12	0.4784	15666	-2.021	0.04328	+-++-+--+-------	0.565347005	15324	-1.704	0.08841	+-++-+--+----++-	0.794288669
cg20158867	37	8	12990969	14434	-2.11	0.03485	++-----++----	0.67282067	0	9.161	12	0.6892	14190	-2.246	0.02472	++--+--++----	0.771989524	0	10.095	12	0.6076	15666	-2.361	0.01823	-+-++-----++----	0.50020336	15324	-2.459	0.01393	-+-++--+--++----	0.696698183
cg26678605	37	10	118925011	9628	2.11	0.03485	--?+++++++-+?	0.67282067	0	9.778	10	0.4602	9587	1.505	0.1323	--?-++++++-+?	0.853530475	0	6.752	10	0.7487	10860	2.006	0.04488	+----?+++++++-+?	0.568482016	10721	1.52	0.1285	++---?-++++++-+?	0.814618398
cg03171003	37	2	111875934	14433	-2.11	0.03486	--+-+-++---+-	0.67285049	2.6	12.32	12	0.4203	14189	-2.564	0.01035	--+---++---+-	0.747757059	4.3	12.538	12	0.4035	15665	-1.92	0.05491	+----+-+-++---+-	0.583705189	15323	-2.13	0.03319	++---+---++---+-	0.734307267
cg03700308	37	20	49575492	14434	-2.11	0.03486	-+--++---+---	0.67285049	16	14.279	12	0.2832	14190	-2.221	0.02635	----+----+---	0.775007427	11.8	13.609	12	0.3264	15666	-1.903	0.05711	-++-+--++---+---	0.58613999	15324	-1.864	0.06233	-++----+----+---	0.774066829
cg01244934	37	1	1003417	14434	2.11	0.03486	---+++++-+--+	0.67285049	11.9	13.626	12	0.3252	14190	1.703	0.08854	---+++-+-+--+	0.833849188	18.7	14.761	12	0.2548	15665	2.41	0.01594	+++---+++++-+--+	0.490848587	15323	1.954	0.05072	+++---+++-+-+--+	0.761172582
cg10272968	37	19	2611105	14433	2.11	0.03486	-++-++++++-++	0.67285049	24.6	15.91	12	0.1954	14189	2.231	0.02571	+-+--+++++-++	0.774745824	16.3	14.339	12	0.2796	15665	1.344	0.179	--+-++-++++++-++	0.694155724	15323	1.703	0.08864	--++-+--+++++-++	0.7945573
cg06272916	37	22	42306237	9631	-2.11	0.03487	+-?-+-------?	0.67285049	0	4.822	10	0.9027	9590	-1.972	0.0486	+-?-+-------?	0.803070317	0	4.936	10	0.8954	10863	-2.002	0.04529	--++-?-+-------?	0.56923997	10724	-1.829	0.06742	-+++-?-+-------?	0.778638198
cg23537932	37	10	121172463	14434	-2.11	0.03487	--++----+----	0.67285049	0	3.502	12	0.9908	14190	-1.922	0.05461	--++----+----	0.809220082	0	4.261	12	0.9782	15666	-2.2	0.02779	-++--++----+----	0.530412287	15324	-2.158	0.03095	-++--++----+----	0.731653865
cg16958939	37	6	7225223	14433	2.11	0.03487	+++-+--+-+++-	0.67285049	48.3	23.233	12	0.02581	14189	1.654	0.09805	+++-+--+-+++-	0.839449758	45.7	22.09	12	0.03652	15665	2.157	0.03104	++-+++-+--+-+++-	0.539986444	15323	1.779	0.07526	++-+++-+--+-+++-	0.785935323
cg15886966	37	11	36252345	14430	-2.11	0.03487	--+--+-+-+++-	0.67285049	36	18.749	12	0.09478	14186	-2.209	0.02717	--+-++-+-+++-	0.775007427	42.9	21.026	12	0.05001	15662	-1.851	0.06414	++---+--+-+-+++-	0.596016954	15320	-1.904	0.05688	++---+-++-+-+++-	0.767176979
cg01851378	37	16	51186925	9631	2.11	0.03487	-+?++++++--+?	0.67285049	23.3	13.042	10	0.2213	9590	2.898	0.003754	-+?++++++--+?	0.705211255	59.1	24.424	10	0.006551	10863	1.811	0.07013	+---+?++++++--+?	0.605395589	10724	2.591	0.00957	+---+?++++++--+?	0.674314199
cg11608558	37	8	81493171	14432	2.11	0.03487	+++++-+++++++	0.67285049	0	11.094	12	0.5209	14188	1.803	0.07136	-+-++-++-++++	0.823695678	0	11.91	12	0.4529	15661	2.077	0.0378	+--+++++-+++++++	0.556074053	15319	1.43	0.1528	----+-++-++-++++	0.826672368
cg21186235	37	9	127218781	14434	-2.11	0.03488	+--------++--	0.67285049	0	9.743	12	0.6385	14190	-2.209	0.02716	+------+-++--	0.775007427	0	9.763	12	0.6367	15666	-1.997	0.04586	-+++--------++--	0.570078922	15324	-1.988	0.04678	-+++------+-++--	0.756144597
cg17431952	37	5	113806337	14432	-2.11	0.03488	-----+----+-+	0.67285049	13.1	13.816	12	0.3126	14188	-1.862	0.06258	-++--+----+-+	0.81879891	25.6	16.134	12	0.1852	15663	-1.645	0.1	+++-----+----+-+	0.635861705	15321	-1.619	0.1054	-++-++--+----+-+	0.802400147
cg23413396	37	14	105908819	14434	2.11	0.03488	+++-++-++++++	0.67285049	0	8.981	12	0.7045	14190	1.703	0.08864	+++-++-+-++++	0.834054325	0	7.499	12	0.823	15664	2.082	0.03733	++-+++-++-++++++	0.554915355	15323	1.64	0.101	++-+++-++-+-++++	0.800437021
cg09025215	37	1	223316219	9629	-2.11	0.03488	+-?--+--+-++?	0.67285049	16.4	11.956	10	0.288	9588	-1.705	0.08813	+-?--+---+++?	0.833849188	12.3	11.404	10	0.3269	10861	-1.923	0.05447	+-++-?--+--+-++?	0.582851075	10722	-1.64	0.101	--++-?--+---+++?	0.800437021
cg05157098	37	12	72059293	14042	-2.11	0.03489	+-+--+-----?-	0.67285049	0	7.623	11	0.7466	13798	-2.053	0.04006	+-+--+-----?-	0.794726505	0	4.406	11	0.9565	15274	-2.207	0.02729	-+-+-+--+-----?-	0.529343753	14932	-2.216	0.0267	-+-+-+--+-----?-	0.721854708
cg21279603	37	21	46963527	14429	-2.11	0.03489	+----++--++--	0.67285049	0	11.96	12	0.4489	14185	-1.739	0.08207	+----++--++--	0.830574164	21.7	15.321	12	0.2244	15661	-2.327	0.01999	---+----++--++--	0.507095373	15319	-2.105	0.03531	---+----++--++--	0.738513088
cg02250553	37	10	134511404	14423	2.11	0.03489	-+++--+++++++	0.67285049	0	6.119	12	0.91	14179	2.143	0.03211	-+++--+++++++	0.782371093	0	6.155	12	0.9081	15655	2.264	0.02357	++--+++--+++++++	0.520639428	15313	2.001	0.0454	-+--+++--+++++++	0.75548682
cg16610810	37	3	37600159	12798	-2.11	0.0349	-+++?--+--+--	0.67285049	34.5	16.795	11	0.1141	12582	-2.139	0.03243	-+++?--+--+--	0.782886948	37.4	17.573	11	0.09202	13224	-2.022	0.04315	?++-+++?--+--+--	0.565072661	12998	-2.138	0.0325	?-+-+++?--+--+--	0.732775377
cg21598490	37	12	50898946	14428	-2.11	0.0349	-----++----+-	0.67285049	0	8.746	12	0.7245	14184	-2.008	0.04459	-----+-----+-	0.799746832	0	11.983	12	0.4471	15660	-2.502	0.01235	--------++----+-	0.471210658	15318	-2.41	0.01594	--------+-----+-	0.69824745
cg11482376	37	11	124709245	14432	-2.109	0.0349	+--++----+---	0.67285049	0	10.027	12	0.6136	14188	-1.982	0.04751	+---+----+---	0.802141849	0	9.645	12	0.6471	15663	-2.17	0.02999	-+++--++----+---	0.536947905	15321	-1.817	0.0692	-+++---+----+---	0.780148528
cg14914440	37	17	75889338	14432	2.11	0.0349	++-+++--+++-+	0.67285049	5	12.631	12	0.3965	14188	2.285	0.02231	+++++++-+++-+	0.765450358	0	10.38	12	0.5826	15663	1.849	0.06443	+--++-+++--+++-+	0.596679168	15321	1.999	0.04559	+--+++++++-+++-+	0.75593718
cg02916312	37	6	72596135	14431	-2.109	0.0349	----+---++-+-	0.67285049	48	23.062	12	0.0272	14187	-2.02	0.04336	--+-++--++-+-	0.798815401	49.4	23.735	12	0.02209	15662	-2.269	0.02327	-+-----+---++-+-	0.519648851	15320	-2.193	0.0283	-+---+-++--++-+-	0.726852958
cg23751024	37	8	2014087	14433	-2.11	0.0349	-+------+-++-	0.67285049	17.9	14.617	12	0.263	14189	-1.962	0.0498	-+------+-++-	0.803750057	2	12.242	12	0.4264	15665	-2.026	0.04277	-++-+------+-++-	0.564736384	15323	-1.922	0.05463	-++-+------+-++-	0.764953052
cg23268914	37	2	54013931	14408	-2.109	0.0349	-++--+-----+-	0.67285049	0	9.732	12	0.6394	14164	-2.303	0.02127	-++--------+-	0.762996307	0	9.359	12	0.672	15640	-2.498	0.01248	--+-++--+-----+-	0.472340816	15298	-2.644	0.008191	--+-++--------+-	0.663268294
cg12522441	37	11	5641221	14433	2.109	0.0349	--+-+++++++++	0.67285049	18.2	14.665	12	0.2603	14189	2.023	0.04307	--+-+++++++++	0.798815401	7.4	12.956	12	0.3722	15664	1.723	0.08494	-----+-+++++++++	0.620658468	15322	1.34	0.1802	-----+-+++++++++	0.837166054
cg15451100	37	6	32812422	14434	-2.109	0.0349	--++++--+--+-	0.67285049	29.4	17.005	12	0.1494	14190	-2.626	0.008651	--++-+--+--+-	0.737257262	16.6	14.382	12	0.277	15665	-2.037	0.04161	-++--++++--+--+-	0.562922631	15323	-2.276	0.02287	+++--++-+--+--+-	0.715525489
cg17740322	37	10	104535521	14433	-2.11	0.0349	+-+---+------	0.67285049	0	4.524	12	0.972	14189	-2.022	0.04314	+------------	0.798815401	0	4.131	12	0.981	15665	-1.992	0.04633	+-++-+---+------	0.570736705	15323	-1.856	0.0635	+-++------------	0.77535011
cg16619858	37	18	74175194	14431	-2.11	0.0349	----+--+---+-	0.67285049	0	10.553	12	0.5676	14187	-2.02	0.04344	----+--+---+-	0.798815401	8.8	13.154	12	0.358	15663	-2.242	0.02497	+------+--+---+-	0.524107299	15321	-1.998	0.04572	+------+--+---+-	0.75593718
cg22872989	37	1	27709900	14046	-2.109	0.03492	+--+-+-+---?-	0.673061753	0	10.723	11	0.4667	13802	-1.883	0.05968	+--+-+++---?-	0.814573981	0	9.919	11	0.5377	15278	-2.153	0.03129	-+-+--+-+-+---?-	0.540267896	14936	-1.834	0.0666	-+-+--+-+++---?-	0.778329053
cg10117734	37	4	169552557	14433	-2.109	0.03492	-+-++--+---+-	0.673061753	5.4	12.686	12	0.3923	14189	-2.179	0.02931	-+-+----+--+-	0.778085556	0	11.96	12	0.4489	15664	-2.377	0.01747	--+-+-++--+---+-	0.497280331	15322	-2.285	0.02229	--+-+-+----+--+-	0.713808108
cg18266010	37	20	42299046	14427	2.109	0.03492	-+-++-++-++-+	0.673061753	7.7	13	12	0.369	14183	1.827	0.06765	-+-++-++-++-+	0.821830273	23.7	15.723	12	0.2043	15658	1.973	0.04851	-++-+-++-++-++-+	0.575345876	15316	1.544	0.1225	-++-+-++-++-++-+	0.811770984
cg19698403	37	15	24143000	14434	-2.109	0.03493	---+-----++--	0.673061753	49	23.518	12	0.02364	14190	-1.675	0.09399	---+-----++--	0.835790289	59.3	29.513	12	0.003304	15666	-2.075	0.03802	--+---+-----++--	0.556317799	15324	-1.677	0.09356	--+---+-----++--	0.79712713
cg13711197	37	19	18530207	9630	-2.109	0.03493	--?+-+--+---?	0.673061753	0	7.464	10	0.6811	9589	-2.267	0.02338	--?+-+--+---?	0.768237091	0	9.747	10	0.463	10859	-2.261	0.02379	-----?+-+--+---?	0.52122453	10720	-2.476	0.01328	-----?+-+--+---?	0.694469139
cg09529871	37	19	14911130	14433	2.109	0.03493	++-++--++++++	0.673061753	0	8.049	12	0.7813	14189	1.966	0.04935	++-++--++++++	0.803482299	0	8.515	12	0.7437	15665	2.34	0.0193	+-+++-++--++++++	0.503928291	15323	2.073	0.0382	+-+++-++--++++++	0.742582451
cg05130355	37	7	41982337	13371	2.109	0.03493	+++++-++++??+	0.673061753	37.3	15.944	10	0.1012	13127	1.919	0.055	+++++--+++??+	0.809672065	38.5	16.271	10	0.09213	14603	1.517	0.1293	--++++++-++++??+	0.661130325	14261	1.436	0.1509	--++++++--+++??+	0.825769099
cg25354127	37	3	142681595	14057	2.109	0.03493	-+++--++--+?+	0.673061753	29	15.5	11	0.1608	13813	2.06	0.03938	-+++--++--+?+	0.792841627	32.7	16.333	11	0.1292	15289	2.319	0.02037	++--+++--++--+?+	0.508158926	14947	2.144	0.03206	-+--+++--++--+?+	0.732283506
cg27424244	37	19	2360282	14433	2.109	0.03493	++++++-++++++	0.673061753	0	5.696	12	0.9306	14189	1.792	0.07312	-+++++-++++++	0.825345895	0	5.763	12	0.9275	15664	2.212	0.02695	+-+++++++-++++++	0.529136356	15322	1.861	0.06277	+-+-+++++-++++++	0.774512716
cg20074042	37	10	33625992	14434	-2.109	0.03493	-++----++--+-	0.673061753	6.5	12.838	12	0.3809	14190	-1.885	0.05948	-++-----+--+-	0.814282146	14	13.945	12	0.3042	15665	-2.117	0.03426	-+--++----++--+-	0.548164921	15323	-1.726	0.08435	-+--++-----+--+-	0.792567216
cg23266747	37	14	73168082	12385	2.109	0.03493	++++?-+-+++?-	0.673061753	0	9.67	10	0.4699	12169	1.585	0.1131	++-+?-+-+++?-	0.846550717	0	9.396	10	0.4949	13617	2.116	0.03432	-++++++?-+-+++?-	0.548213086	13303	1.547	0.1218	-++++-+?-+-+++?-	0.811343707
cg05303057	37	17	54756052	14434	-2.109	0.03494	-+-----+---+-	0.673124495	9.9	13.315	12	0.3466	14190	-2.378	0.01742	-+-----+-----	0.75739897	16.3	14.34	12	0.2795	15666	-1.979	0.04785	-++-+-----+---+-	0.573857663	15324	-2.097	0.03601	+++-+-----+-----	0.73970311
cg26664844	37	2	169925400	14433	2.109	0.03495	+-+-+++-+++-+	0.673124495	8.4	13.101	12	0.3618	14189	2.134	0.03284	+-+-+++--++-+	0.783990168	32.2	17.703	12	0.125	15664	2.544	0.01097	++++-+-+++-+++-+	0.461426266	15322	2.401	0.01636	+-++-+-+++--++-+	0.69907188
cg27092857	37	5	87990591	14434	2.109	0.03496	++-++-++-++++	0.673124495	12.2	13.669	12	0.3223	14190	1.971	0.04873	++-++-++-++++	0.803300566	0	11.886	12	0.4548	15666	1.862	0.06256	+--++-++-++-++++	0.5940769	15324	2.018	0.04363	++-++-++-++-++++	0.753674019
cg06293169	37	16	2803839	14434	-2.109	0.03496	+-+-+------+-	0.673124495	14.5	14.041	12	0.2981	14190	-1.209	0.2265	+-+-+---++-+-	0.885711511	11.3	13.525	12	0.3321	15664	-2.272	0.02308	---+-+-+------+-	0.519366012	15322	-1.041	0.298	++-+-+-+---++-+-	0.873904406
cg05300230	37	2	32853069	14430	-2.109	0.03496	-+---+--+--+-	0.673124495	0	8.318	12	0.7598	14186	-2.217	0.02661	-+---+--+--+-	0.775007427	0	10.527	12	0.5699	15662	-1.668	0.09525	+++-+---+--+--+-	0.631716654	15320	-1.65	0.09904	+++-+---+--+--+-	0.799638853
cg26698460	37	19	58716004	14431	2.109	0.03496	+++++-++-++++	0.673124495	0	5.846	12	0.9236	14187	1.853	0.06389	++--+-++-++++	0.819818518	0	5.309	12	0.9469	15663	2.373	0.01766	+-++++++-++-++++	0.497487916	15321	1.971	0.04871	+-+++--+-++-++++	0.75824413
cg00561634	37	16	54085398	14434	-2.109	0.03496	--++----+--+-	0.673124495	44.1	21.462	12	0.04401	14190	-1.6	0.1095	--++--+-+--+-	0.844864692	40.1	20.025	12	0.06661	15666	-1.772	0.07645	+-+--++----+--+-	0.612523638	15324	-1.216	0.224	+-+--++--+-+--+-	0.853505975
cg00691168	37	12	100594586	9628	2.109	0.03496	--?+-+++++-+?	0.673124495	35.1	15.41	10	0.1178	9587	2.308	0.02099	--?+++++++-+?	0.762430062	31.5	14.603	10	0.1472	10860	2.112	0.03472	+-+--?+-+++++-+?	0.549248813	10721	2.429	0.01513	+++--?+++++++-+?	0.697681156
cg24239329	37	13	36705622	14433	-2.109	0.03496	----++-++--+-	0.673124495	0	11.402	12	0.4948	14189	-2.434	0.01492	--+-++--+--+-	0.751379565	0	11.482	12	0.4881	15665	-2.628	0.008599	-------++-++--+-	0.446071528	15323	-2.773	0.005561	-----+-++--+--+-	0.656995257
cg13092355	37	17	39992602	14054	-2.109	0.03496	-+--++--+--?-	0.673124495	25.6	14.779	11	0.1928	13810	-2.115	0.03446	-+---+-++--?-	0.786773372	22.3	14.164	11	0.2241	15286	-2.052	0.04021	-++-+--++--+--?-	0.560112974	14944	-1.953	0.05085	-++-+---+-++--?-	0.7614353
cg06981504	37	1	1234844	14434	2.109	0.03496	--++++++-++++	0.673124495	33.7	18.108	12	0.1124	14190	1.727	0.0842	--++++++-++++	0.831484384	26.3	16.278	12	0.1788	15666	2.586	0.009704	+++--++++++-++++	0.45400871	15324	2.038	0.0415	-++--++++++-++++	0.748678547
cg02115397	37	6	32975850	14433	2.109	0.03497	++-+--+-+++++	0.673124495	4.9	12.625	12	0.3969	14189	2.085	0.0371	++++--+-+++++	0.791428201	16.2	14.323	12	0.2805	15664	2.055	0.03992	+--++-+--+-+++++	0.559800141	15322	1.698	0.0896	---++++--+-+++++	0.795384412
cg13861429	37	20	1163429	9825	2.109	0.03497	+++++-+-++++?	0.673124495	0	4.638	11	0.9474	9769	1.687	0.09152	++-+--+-++++?	0.834255569	0	6.1	11	0.8666	11056	2.176	0.02955	-+++++++-+-++++?	0.536385936	10902	1.633	0.1025	--+++-+--+-++++?	0.800887647
cg21564660	37	12	50236950	14429	-2.109	0.03497	--+-----++---	0.673124495	13.3	13.846	12	0.3107	14185	-1.992	0.04642	--+--+--++---	0.800589453	22.9	15.572	12	0.2116	15658	-2.182	0.02912	--+--+-----++---	0.535432672	15316	-2.079	0.03764	--+--+--+--++---	0.741120891
cg04887675	37	13	110956761	14017	2.109	0.03497	++--+-+-+++?+	0.673124495	13.9	12.774	11	0.3084	13773	1.874	0.06092	++-++-+-+++?-	0.816535761	22.7	14.221	11	0.221	15249	2.254	0.02422	+-+++--+-+-+++?+	0.522601535	14907	2.06	0.03937	+-+++-++-+-+++?-	0.744640644
cg21149708	37	8	21549935	9632	2.109	0.03497	++?-+++--++-?	0.673124495	44.6	18.062	10	0.05393	9591	1.549	0.1213	++?-+++--++-?	0.849608755	47.5	19.059	10	0.03952	10864	2.248	0.02455	--+++?-+++--++-?	0.523078698	10725	1.704	0.08838	-++++?-+++--++-?	0.794288669
cg22311403	37	6	168352521	14434	2.109	0.03497	--+++-+++++++	0.673124495	61.3	30.991	12	0.001976	14190	2.368	0.01791	--+++-+++++++	0.75739897	58	28.54	12	0.004609	15665	1.875	0.06083	--+--+++-+++++++	0.591227746	15323	2.363	0.01812	+-+--+++-+++++++	0.704335466
cg05715649	37	1	202680562	12804	2.109	0.03497	++--?+++++--+	0.673124495	0	9.004	11	0.6215	12588	1.767	0.07729	++--?--++---+	0.828264537	0	10.201	11	0.5124	13230	2.159	0.03088	?+-++--?+++++--+	0.539691869	13004	1.836	0.06632	?+-++--?--++---+	0.777919138
cg12587766	37	5	38556435	14433	-2.109	0.03497	++----+----+-	0.673124495	53.4	25.73	12	0.01172	14189	-1.766	0.07732	++--+-+----+-	0.828264537	46.4	22.403	12	0.03324	15665	-1.814	0.06969	++-++----+----+-	0.604755073	15323	-1.488	0.1367	++-++--+-+----+-	0.819252264
cg01731783	37	14	74211788	14433	-2.109	0.03498	-+-+---------	0.673124495	29.1	16.932	12	0.1522	14189	-0.02	0.9838	-+-+-+-+++--+	0.963193922	0	10.768	12	0.5489	15665	-2.632	0.008491	----+-+---------	0.444918863	15323	-0.626	0.5312	----+-+-+-+++--+	0.911927902
cg23844115	37	6	10434871	14056	2.109	0.03498	--+-++++++-?+	0.673124495	54.5	24.177	11	0.01201	13812	2.177	0.02947	--+--+++++-?+	0.778157408	54.3	24.053	11	0.01251	15287	1.862	0.06266	-+---+-++++++-?+	0.594217429	14945	1.901	0.05736	-+---+--+++++-?+	0.767572262
cg02287693	37	22	46276479	14434	2.109	0.03498	+++-+-++++-++	0.673124495	10.6	13.428	12	0.3387	14190	1.68	0.09297	++--+--+++-++	0.83523036	30.1	17.172	12	0.1432	15666	2.14	0.03235	++++++-+-++++-++	0.543410508	15324	1.888	0.05901	+++++--+--+++-++	0.769802029
cg01966335	37	5	134369605	14434	-2.109	0.03498	+--++--------	0.673124495	0	10.522	12	0.5702	14190	-2.514	0.01193	---++--------	0.747757059	0	11.02	12	0.5272	15666	-2.192	0.02838	-+-+--++--------	0.532463782	15324	-2.353	0.01864	-+----++--------	0.705501951
cg14076360	37	5	61917363	14425	2.109	0.03498	++-+++--+++++	0.673124495	0	9.071	12	0.6969	14181	1.986	0.04707	++++++--+++-+	0.801837602	0	9.033	12	0.7001	15656	2.249	0.02452	++-++-+++--+++++	0.523078698	15314	1.904	0.05694	-+-++++++--+++-+	0.767197151
cg15578140	37	7	147718109	14433	2.109	0.03498	+++-++++++--+	0.673124495	27.9	16.64	12	0.1636	14189	1.115	0.265	+++--+++++---	0.894411455	8.7	13.144	12	0.3587	15665	2.323	0.02018	++++++-++++++--+	0.507926512	15323	1.654	0.09815	++++++--+++++---	0.799042425
cg04276370	37	6	160390055	14434	-2.109	0.03498	----+--+-+---	0.673124495	0	8.137	12	0.7743	14190	-2.206	0.0274	-------+-+---	0.775007427	0	6.904	12	0.8639	15666	-2.126	0.03352	-++----+--+-+---	0.546414587	15324	-2.019	0.04346	-++-------+-+---	0.753048729
cg26284613	37	11	76494167	14432	-2.109	0.03498	--+-+------+-	0.673124495	0	9.106	12	0.6939	14188	-1.822	0.06851	--+-+---+--+-	0.822085751	12.6	13.724	12	0.3187	15664	-1.577	0.1148	+++--+-+------+-	0.650062054	15322	-1.432	0.1521	+++--+-+---+--+-	0.826310789
cg15837838	37	17	20280166	14430	-2.108	0.03499	+-+--+--++-+-	0.673183655	42.2	20.767	12	0.0539	14186	-2.835	0.004577	+-+--+--++-+-	0.71279708	26.3	16.273	12	0.179	14856	-1.977	0.04809	?+-+-+--+--++-+-	0.574036175	14602	-2.772	0.005569	?+-+-+--+--++-+-	0.656995257
cg24774357	37	14	77504364	14429	2.109	0.03499	+-++++++---++	0.673183655	43.1	21.096	12	0.04899	14185	1.899	0.05757	+-++++++---++	0.811906246	21.6	15.314	12	0.2247	15660	1.923	0.05442	--++-++++++---++	0.582769415	15318	1.92	0.05488	++++-++++++---++	0.76529683
cg13267718	37	11	128737429	14433	-2.108	0.03499	-++++-+---++-	0.673183655	5.1	12.64	12	0.3957	14189	-2.131	0.03308	-+-++-+---++-	0.784130855	17.1	14.483	12	0.2709	15665	-1.776	0.0758	++--++++-+---++-	0.611896611	15323	-1.874	0.06098	++--+-++-+---++-	0.772625626
cg02340018	37	2	105469315	14423	-2.109	0.03499	+++-++-----+-	0.673183655	0	7.04	12	0.855	14179	-1.502	0.1332	++--++-----+-	0.85373521	0	6.448	12	0.8918	15655	-2.344	0.01907	---+++-++-----+-	0.502770974	15313	-1.617	0.1059	-+-++--++-----+-	0.802435214
cg19412791	37	5	180633063	14433	-2.108	0.035	--+--------++	0.673242793	3.3	12.406	12	0.4136	14189	-2.011	0.04438	--+------+-++	0.799578614	25	16.001	12	0.1912	15665	-2.342	0.0192	--+--+--------++	0.503445755	15323	-2.12	0.03399	-++--+------+-++	0.737021037
cg02413874	37	16	433641	14431	2.108	0.035	+-+-++++----+	0.673242793	42.9	21.024	12	0.05003	14187	2.324	0.02014	+-+-++++++--+	0.762078095	40.2	20.068	12	0.06581	15662	1.906	0.05663	--++-+-++++----+	0.585378511	15320	2.134	0.03283	--++-+-++++++--+	0.733691003
cg16258076	37	18	61615564	14429	-2.108	0.035	-----++--+---	0.673242793	35.4	18.565	12	0.09959	14185	-1.908	0.05643	-----++--+---	0.810705799	32	17.653	12	0.1266	15660	-1.543	0.1227	+-+-----++--+---	0.655878201	15318	-1.515	0.1299	+-+-----++--+---	0.815323071
cg03084901	37	13	100634630	14433	2.108	0.035	++-+--++-+-++	0.673242793	0	10.779	12	0.548	14189	1.869	0.06161	++++---+-+-++	0.817876269	0.3	12.033	12	0.443	15665	1.823	0.06837	-++++-+--++-+-++	0.603515743	15323	1.911	0.05597	+++++++---+-+-++	0.765605932
cg21225130	37	9	140513113	12805	-2.108	0.03501	--+-?-----+-+	0.673335212	21	13.915	11	0.2377	12589	-1.744	0.08121	--+-?-----+-+	0.82971219	0	10.056	11	0.5253	14037	-2.016	0.04384	-+---+-?-----+-+	0.566582596	13723	-1.778	0.07533	-+---+-?-----+-+	0.785935323
cg02398663	37	18	45663510	14431	2.108	0.03501	+++++-++++--+	0.673335212	0	10.728	12	0.5524	14187	1.795	0.07259	++-++-++++--+	0.824780667	13	13.798	12	0.3138	15663	1.765	0.07749	--++++++-++++--+	0.61364674	15321	1.505	0.1324	--+++-++-++++--+	0.816792113
cg19001871	37	6	16238672	14433	-2.108	0.03501	+-+--+-----+-	0.673335212	0	8.431	12	0.7506	14189	-2.126	0.03354	+-++-+-----+-	0.785108665	0	10.602	12	0.5633	15665	-2.2	0.02782	-+++-+--+-----+-	0.530412287	15323	-1.965	0.04944	-+++-++-+-----+-	0.758570347
cg08313757	37	2	97428708	14434	2.108	0.03502	++--++-+++-++	0.673427603	0	7.894	12	0.7934	14190	1.661	0.09679	++--++-+++-++	0.838748529	0	11.474	12	0.4888	15666	2.36	0.01827	+++++--++-+++-++	0.500209785	15324	2.26	0.02384	+++++--++-+++-++	0.718454701
cg23290719	37	2	241511151	14431	2.108	0.03502	++++-+-++-+++	0.673427603	0	5.261	12	0.9487	14187	1.933	0.05321	++++-+--+-+++	0.806741276	0	5.235	12	0.9497	15663	2.222	0.02625	++-++++-+-++-+++	0.528179078	15321	1.901	0.05727	++-++++-+--+-+++	0.767572262
cg24192368	37	2	179246660	14434	-2.108	0.03502	----+-+--++--	0.673427603	46.4	22.382	12	0.03345	14190	-1.953	0.05086	---++-+--++--	0.804400124	35.1	18.477	12	0.102	15666	-1.361	0.1734	+++----+-+--++--	0.690466301	15324	-1.199	0.2304	+++---++-+--++--	0.855840036
cg22202088	37	11	60870121	9632	2.108	0.03503	++?-+-++++-+?	0.673453362	0	3.69	10	0.9603	9591	2.034	0.042	++?-+-+-++-+?	0.796561585	0	4.59	10	0.9168	10864	1.677	0.09361	---++?-+-++++-+?	0.630097892	10725	1.342	0.1796	---++?-+-+-++-+?	0.837062989
cg24501831	37	10	81194777	14433	-2.108	0.03503	-++--+-------	0.673453362	1.7	12.209	12	0.4291	14189	-2.138	0.03253	-++--+-----+-	0.783109344	0	11.732	12	0.4674	15665	-1.914	0.0556	+++-++--+-------	0.584622032	15323	-1.962	0.04975	+++-++--+-----+-	0.759089777
cg19495428	37	10	135123067	9625	2.108	0.03503	++?-+++-+-+-?	0.673453362	0	9.203	10	0.5129	9584	1.94	0.05238	++?-+++-+-+-?	0.8054429	0	9.93	10	0.4467	10857	2.233	0.02555	+++++?-+++-+-+-?	0.525790969	10718	2.023	0.0431	+-+++?-+++-+-+-?	0.752158712
cg06631999	37	1	26217268	14434	2.108	0.03503	+++---+++++++	0.673453362	0	8.09	12	0.7781	14190	1.939	0.05255	+++---+++++++	0.805561797	0	7.776	12	0.8024	15666	1.994	0.0462	++-+++---+++++++	0.570589543	15324	1.564	0.1179	---+++---+++++++	0.80960366
cg00613344	37	1	222722670	9633	2.108	0.03503	++?-+--+++++?	0.673453362	0	6.074	10	0.809	9592	1.695	0.09005	++?----+++++?	0.834255569	0	6.012	10	0.8142	10865	1.759	0.0786	-+-++?-+--+++++?	0.614638725	10726	1.388	0.1652	++-++?----+++++?	0.831038185
cg20699549	37	15	42567973	14056	-2.108	0.03504	+-+----+---?-	0.67348973	34	16.677	11	0.1178	13812	-1.858	0.06314	+-+----+---?-	0.819372048	28	15.288	11	0.1697	15288	-1.682	0.09253	++-+-+----+---?-	0.629294858	14946	-1.609	0.1075	++-+-+----+---?-	0.803382404
cg02620388	37	7	100271115	14433	-2.108	0.03504	--+--+---+---	0.67348973	0	7.92	12	0.7914	14189	-2.189	0.02859	+-+--+---+---	0.775709936	0	9.713	12	0.6411	15664	-2.653	0.007967	-----+--+---+---	0.439791689	15322	-2.623	0.008723	---+-+--+---+---	0.667824718
cg08680048	37	15	41793881	14433	2.108	0.03504	--+-++-+++-++	0.67348973	50.5	24.241	12	0.01886	14189	2.029	0.04245	--+-++-+-+-++	0.797462413	47.2	22.729	12	0.03011	15665	1.831	0.06708	-+---+-++-+++-++	0.601742607	15323	1.899	0.05761	++---+-++-+-+-++	0.767793997
cg27271532	37	11	612762	14434	-2.108	0.03504	-+--+++---++-	0.67348973	33.4	18.024	12	0.115	14190	-1.876	0.06064	-+--++----++-	0.816260585	5.5	12.701	12	0.3912	15666	-1.691	0.09082	+-+-+--+++---++-	0.6271255	15324	-1.469	0.1418	+-+-+--++----++-	0.821263556
cg02806322	37	3	32446568	14434	-2.108	0.03505	--++-----++--	0.67348973	0	11.461	12	0.4899	14190	-1.923	0.05444	--++-----++--	0.808720503	0	10.752	12	0.5503	15666	-2.102	0.03552	+----++-----++--	0.551201827	15324	-1.818	0.0691	+----++-----++--	0.780045715
cg22432367	37	6	157098650	14434	-2.108	0.03505	--+++-+-++---	0.67348973	0	11.745	12	0.4663	14190	-1.848	0.06453	--+-+-+-++-+-	0.820306641	0	11.614	12	0.4771	15666	-2.348	0.01887	--+--+++-+-++---	0.501748986	15324	-1.927	0.05398	--+--+-+-+-++-+-	0.764316207
cg24493334	37	7	38217897	14430	-2.108	0.03505	-+-+----++---	0.67348973	10.2	13.368	12	0.3429	14186	-2.434	0.01492	-+++-+---+---	0.751379565	28.8	16.858	12	0.155	15661	-2.116	0.03432	+-+-+-+----++---	0.548213086	15319	-2.298	0.02159	+-+-+++-+---+---	0.711218998
cg14959707	37	16	11876391	14430	-2.108	0.03505	-+---++-+-+--	0.67348973	60.4	30.288	12	0.002526	14186	-1.663	0.09636	-+-+-++-+-+--	0.838454738	35.9	18.711	12	0.09574	15662	-1.685	0.092	-++-+---++-+-+--	0.62847548	15320	-1.403	0.1607	-++-+-+-++-+-+--	0.830083328
cg22764497	37	2	236716219	14434	-2.108	0.03505	-++++--------	0.67348973	15.4	14.181	12	0.2893	14190	-2.032	0.04216	-++++--------	0.796600464	29.1	16.927	12	0.1524	15666	-2.149	0.03161	+---++++--------	0.541250601	15324	-1.994	0.04617	+---++++--------	0.756054354
cg07717763	37	1	21059365	14432	-2.108	0.03505	-++-+------+-	0.67348973	0	10.381	12	0.5826	14188	-2.408	0.01604	-++-----+--+-	0.75431282	0	9.167	12	0.6886	15664	-2.163	0.03053	--+-++-+------+-	0.539075404	15322	-2.142	0.03216	+-+-++-----+--+-	0.732283506
cg13617733	37	7	132109851	14433	-2.108	0.03506	+----+--+-+--	0.67348973	24.6	15.92	12	0.1949	14189	-2.008	0.04462	+----+--+-+--	0.799746832	2	12.251	12	0.4257	15665	-1.872	0.06125	+--+----+--+-+--	0.591940231	15323	-1.884	0.0596	+--+----+--+-+--	0.770760439
cg12882726	37	11	31391088	14431	-2.108	0.03506	------+++--+-	0.67348973	0	10.213	12	0.5973	14187	-1.922	0.05465	------+++--++	0.809331917	0	10.415	12	0.5796	15660	-2.155	0.03113	-+-------+++--+-	0.539986444	15319	-1.828	0.06757	++-------+++--++	0.778670232
cg08810664	37	4	183673157	14431	2.108	0.03506	-++++--+-++++	0.67348973	39.9	19.975	12	0.06756	14187	1.923	0.05447	-+-++--+-++++	0.808720503	48.1	23.103	12	0.02686	15662	2.096	0.03612	-++-++++--+-++++	0.552899351	15320	1.918	0.0551	+-+-+-++--+-++++	0.76529683
cg00395894	37	19	17881640	14431	2.108	0.03506	+++-+-++-++-+	0.67348973	0	11.229	12	0.5094	14187	1.651	0.09878	+++-+-++-++-+	0.840143247	9.7	13.29	12	0.3483	15663	2.194	0.02824	+-++++-+-++-++-+	0.531896625	15321	1.654	0.09805	+-++++-+-++-++-+	0.799042425
cg16809914	37	18	77465673	14434	2.108	0.03506	++-++--+-++-+	0.67348973	0	11.872	12	0.456	14190	1.844	0.06513	++-++--+-++-+	0.820306641	10.1	13.347	12	0.3443	15666	1.81	0.07035	--+++-++--+-++-+	0.605587709	15324	1.537	0.1243	--+++-++--+-++-+	0.812945172
cg27477148	37	19	3360463	14428	-2.108	0.03507	--+--+--+--+-	0.67348973	0	8.148	12	0.7735	14184	-2.022	0.04313	-----+--+--++	0.798815401	0	7.62	12	0.8141	15660	-2.196	0.02807	+----+--+--+--+-	0.531139591	15318	-2.116	0.03434	--------+--+--++	0.737308824
cg11218561	37	11	1050743	14057	2.108	0.03507	+++-+++-+-+?+	0.67348973	0	8.628	11	0.6562	13813	1.242	0.2142	++--+++-+-+?+	0.882479336	0	6.54	11	0.8351	15289	2.21	0.02708	+-++++-+++-+-+?+	0.529182294	14947	1.38	0.1676	+-+++--+++-+-+?+	0.832345414
cg14774288	37	8	30669556	14434	-2.108	0.03507	-+--+--+-+---	0.67348973	24.2	15.828	12	0.1992	14190	-2.635	0.008416	-+-----+-+---	0.737214592	44.3	21.557	12	0.0428	15666	-2.345	0.01901	-+--+--+--+-+---	0.502568128	15324	-2.983	0.002852	----+-----+-+---	0.631799575
cg24371534	37	1	3384929	14418	2.108	0.03507	+++++++++-++-	0.67348973	10	13.337	12	0.345	14174	2.033	0.0421	+++++++++-++-	0.796561585	14.6	14.055	12	0.2972	15649	2.043	0.04107	++-+++++++++-++-	0.562319901	15307	1.79	0.07338	-+-+++++++++-++-	0.784294604
cg16636153	37	7	5553333	9630	-2.107	0.03507	--?--+----++?	0.67348973	0	9.251	10	0.5085	9589	-2.019	0.04346	--?--+----++?	0.798815401	0	8.731	10	0.5578	10860	-2.214	0.02686	--+--?--+----++?	0.528811862	10721	-1.991	0.04647	--+--?--+----++?	0.756054354
cg01136183	37	8	105351092	14427	2.108	0.03507	+++---+++-+-+	0.67348973	0	6.373	12	0.8961	14183	1.339	0.1806	+++---++--+-+	0.871588962	0	8.91	12	0.7106	15656	2.071	0.03839	++-+++---+++-+-+	0.556768855	15314	1.084	0.2786	---+++---++--+-+	0.869025761
cg12688670	37	16	29801602	14434	2.108	0.03507	+++--+++-++-+	0.67348973	52.1	25.052	12	0.01458	14190	2.563	0.01038	+++--+++-++-+	0.747757059	53.7	25.912	12	0.01104	15666	1.749	0.08028	+-++++--+++-++-+	0.616951211	15324	2.29	0.022	+-++++--+++-++-+	0.712454842
cg11015117	37	22	31064032	14433	-2.107	0.03508	++---+++-----	0.673536583	50.8	24.387	12	0.01801	14189	-1.988	0.04678	++---+++-----	0.801351325	29.2	16.94	12	0.1519	15665	-2.441	0.01465	---++---+++-----	0.48424727	15323	-2.261	0.02378	---++---+++-----	0.718454701
cg17787321	37	3	127568127	14433	2.107	0.03508	+++++++-+++-+	0.673536583	0	9.325	12	0.675	14189	1.494	0.1351	++++-++--++-+	0.854966506	0.9	12.11	12	0.4369	15664	2.344	0.01905	+-++++++++-+++-+	0.502687272	15322	1.55	0.121	+-+++++-++--++-+	0.811059877
cg05628795	37	12	110434089	9824	-2.107	0.03508	+-----++----?	0.673536583	0	8.716	11	0.6481	9768	-1.964	0.04958	+--+--++----?	0.803736063	0	9.065	11	0.6159	11056	-2.377	0.01747	-+-+-----++----?	0.497280331	10902	-2.174	0.02967	-+-+--+--++----?	0.730715325
cg19990316	37	5	1158948	14433	-2.107	0.03508	--+-+-+--+-+-	0.673536583	10.2	13.356	12	0.3437	14189	-2.344	0.01908	----+----+-+-	0.760115797	16.4	14.359	12	0.2784	15665	-1.468	0.142	+++--+-+-+--+-+-	0.669742459	15323	-1.964	0.0495	+-+----+----+-+-	0.758641662
cg17788570	37	5	122180522	14431	2.107	0.03509	--+++-++++--+	0.673536583	0	11.619	12	0.4767	14187	2.047	0.04065	--++--++++-++	0.796124121	11.1	13.495	12	0.3341	15663	2.148	0.03173	-++--+++-++++--+	0.54143739	15321	2.207	0.02729	-++--++--++++-++	0.723002821
cg25376409	37	17	78973288	14434	2.107	0.03509	-+--+++++++++	0.673536583	0	9.678	12	0.6442	14190	2.098	0.03588	-+--+++++++++	0.788224383	0	10.249	12	0.5941	15665	2.039	0.04144	-++-+--+++++++++	0.562845872	15323	2.014	0.044	-++-+--+++++++++	0.754600642
cg02185666	37	2	206549667	14414	2.107	0.03509	+--+++-+++-++	0.673536583	8.6	13.123	12	0.3602	14170	2.189	0.02856	+----+-++++++	0.775709936	34	18.19	12	0.11	15645	1.851	0.06418	---+--+++-+++-++	0.596113544	15303	1.978	0.04795	---+----+-++++++	0.756404806
cg10334354	37	4	66535203	14433	2.107	0.03509	+-+++++++---+	0.673536583	26.1	16.245	12	0.1803	14189	1.568	0.117	+-+-+++++---+	0.847766186	16.7	14.405	12	0.2756	15660	2.215	0.02676	+-++-+++++++---+	0.528703741	15318	1.914	0.05567	+-++-+-+++++---+	0.76529683
cg25007722	37	1	247803033	14057	2.107	0.03509	++-++-+++++?+	0.673536583	3.2	11.366	11	0.4131	13813	2.47	0.0135	+++++-+++++?+	0.749284042	16.3	13.148	11	0.2838	15289	1.717	0.08605	---++-++-+++++?+	0.621828388	14947	1.94	0.05232	-+-+++++-+++++?+	0.76214651
cg02944398	37	7	151824760	14427	2.107	0.0351	++-++-+-+++++	0.673536583	0	8.548	12	0.741	14183	2.161	0.03072	++-++-+-+++++	0.779351324	0	10.619	12	0.5618	15657	2.406	0.01613	+++++-++-+-+++++	0.491276372	15315	2.206	0.02741	-++++-++-+-+++++	0.723254819
cg11639984	37	10	125617197	14432	-2.107	0.0351	++-+--+-+-+--	0.673536583	26	16.221	12	0.1813	14188	-2.242	0.02499	++-+--+---+--	0.773325453	33.6	18.065	12	0.1137	15663	-2.071	0.03833	-+-++-+--+-+-+--	0.556657538	15321	-2.08	0.03754	++-++-+--+---+--	0.741071596
cg23023970	37	10	134385698	14434	-2.107	0.03511	---+-+-------	0.673536583	0	7.141	12	0.8482	14190	-1.937	0.0528	---+-+-------	0.805824148	0	6.336	12	0.8982	15666	-1.919	0.05496	-++---+-+-------	0.583793345	15324	-1.799	0.07206	-++---+-+-------	0.782861194
cg09879122	37	12	132690651	14053	2.107	0.03511	--+++-+++++?+	0.673536583	0	10.876	11	0.4537	13809	1.907	0.05655	--+++--++++?-	0.810863417	6.2	11.732	11	0.3841	15284	1.754	0.07939	-+---+++-+++++?+	0.616236459	14942	1.469	0.1417	-+---+++--++++?-	0.821263556
cg21224251	37	14	69087737	14425	2.107	0.03511	+++++-++++--+	0.673536583	0	9.616	12	0.6496	14181	1.967	0.04914	+-+++-++++--+	0.803482299	0	8.858	12	0.715	15656	2.371	0.01772	+--+++++-++++--+	0.497753997	15314	2.246	0.02467	++-+-+++-++++--+	0.719040501
cg09959585	37	14	103570855	14434	2.107	0.03511	+-+++-++-+-++	0.673536583	0	11.464	12	0.4897	14190	1.926	0.05416	+--++--+-++++	0.808454431	0	10.577	12	0.5655	15666	1.73	0.08362	---+-+++-++-+-++	0.619831388	15324	1.703	0.08856	-+-+--++--+-++++	0.794551449
cg27437721	37	10	134420300	14432	2.107	0.03511	+-+++-+-+++++	0.673536583	0	5.763	12	0.9276	14188	2.147	0.03176	+-+++-+--++++	0.781958384	0	8.937	12	0.7083	15664	2.285	0.02233	+-++-+++-+-+++++	0.516469684	15322	2.251	0.02436	+-++-+++-+--++++	0.718454701
cg03437886	37	1	178698946	14055	2.107	0.03511	++++--+-+++?+	0.673536583	0	10.202	11	0.5123	13811	2.307	0.02103	+-++--+--++?+	0.762430062	0	9.648	11	0.5623	15278	1.931	0.05343	+--++++--+-+++?+	0.581267458	14936	1.731	0.08339	---+-++--+--++?+	0.791369571
cg07101732	37	17	49822589	14433	2.107	0.03511	++-+++++++++-	0.673536583	0	5.975	12	0.9173	14189	2.112	0.03465	++-+++++++++-	0.787266717	0	8.372	12	0.7554	15664	2.287	0.0222	+++++-+++++++++-	0.515697761	15322	2.185	0.0289	+-+++-+++++++++-	0.728308283
cg02287436	37	6	26970418	12804	2.107	0.03511	+--+?++-+++-+	0.673536583	0	8.816	11	0.6389	12588	1.92	0.05483	+--+?++-+++-+	0.809672065	0	7.247	11	0.7787	14036	1.903	0.0571	-+++--+?++-+++-+	0.58613999	13722	1.462	0.1436	-+++--+?++-+++-+	0.822199161
cg21010859	37	11	27740161	14432	-2.107	0.03511	---+--++---+-	0.673536583	0	9.355	12	0.6724	14188	-2.415	0.01572	---++-+------	0.753540975	0	5.176	12	0.9518	15663	-2.211	0.02701	-++---+--++---+-	0.529161079	15321	-2.438	0.01479	-++---++-+------	0.697681156
cg06035250	37	1	21835217	14431	2.107	0.03512	+-+++++-++++-	0.673536583	35.7	18.664	12	0.09698	14187	1.825	0.06795	+-+++++-+++--	0.822085751	33.5	18.045	12	0.1143	15663	1.571	0.1162	---+-+++++-++++-	0.650834711	15321	1.477	0.1396	+--+-+++++-+++--	0.820030718
cg04612566	37	8	144120706	9631	-2.107	0.03512	--?--++----+?	0.673536583	19.2	12.372	10	0.2609	9590	-2.707	0.00679	--?--++----+?	0.71902244	0	9.916	10	0.4479	10863	-2.266	0.02347	-++--?--++----+?	0.520195361	10724	-2.849	0.004383	--+--?--++----+?	0.649029873
cg09697800	37	9	101867990	14434	2.107	0.03512	+-+-+-+++---+	0.673536583	32.2	17.703	12	0.125	14190	1.874	0.06095	+-+---+++--++	0.816535761	44.4	21.583	12	0.04247	15666	1.535	0.1248	---+-+-+-+++---+	0.657615314	15324	1.633	0.1025	-+-+-+---+++--++	0.800887647
cg06424168	37	16	18994622	14433	2.107	0.03512	---++--+-++++	0.673536583	65	34.309	12	0.0006029	14189	1.456	0.1453	---+---+-++++	0.858304996	63.1	32.557	12	0.001135	15665	1.951	0.0511	--+---++--+-++++	0.578610795	15323	1.435	0.1512	++----+---+-++++	0.826120206
cg04247966	37	3	16054139	9822	-2.107	0.03512	++---++-+-+-?	0.673536583	61	28.191	11	0.003027	9766	-2.018	0.04361	++---++---+-?	0.799448034	54.2	24.032	11	0.0126	11054	-2.396	0.01659	+--++---++-+-+-?	0.493662681	10900	-2.51	0.01208	---++---++---+-?	0.687382592
cg04530015	37	2	215796436	14434	-2.107	0.03512	+-+----+---+-	0.673536583	53.2	25.667	12	0.01196	14190	-2.148	0.03172	+-+----+--++-	0.781747512	51.5	24.766	12	0.01597	15666	-2.284	0.02237	-+-+-+----+---+-	0.516616122	15324	-2.344	0.01907	-+-+-+----+--++-	0.705757501
cg07523565	37	16	66784801	14056	-2.107	0.03512	--------+--?+	0.673536583	0	10.373	11	0.4972	13812	-2.047	0.0407	-+------+--?+	0.796124121	0	9.667	11	0.5606	15288	-1.788	0.07374	+++--------+--?+	0.610399237	14946	-1.554	0.1201	+++-+------+--?+	0.810481425
cg08575633	37	19	7674347	14432	2.107	0.03513	++-+-++-+++++	0.673536583	11.6	13.574	12	0.3288	14188	1.722	0.08498	++-+-++--++++	0.832148671	0	11.008	12	0.5282	15664	2.036	0.04171	+--++-+-++-+++++	0.563074001	15322	1.5	0.1336	+--++-+-++--++++	0.817820096
cg12013757	37	19	10668565	14433	2.107	0.03513	+++---+-+++++	0.673536583	0	8.448	12	0.7492	14189	1.786	0.07411	++----+-+++++	0.826293702	0	11.59	12	0.4791	15665	2.323	0.02019	++++++---+-+++++	0.507935196	15323	1.688	0.09142	--+++----+-+++++	0.795790773
cg21027124	37	4	144831061	9142	2.107	0.03513	++++++++--?+?	0.673536583	0	8.798	10	0.5514	9086	1.187	0.2354	+++++++---?-?	0.888266823	0	9.096	10	0.523	9567	2.162	0.03058	?+-++++++++--?+?	0.539087821	9501	1.243	0.2137	?+-+++++++---?-?	0.850242813
cg19702343	37	2	231555187	14433	2.107	0.03513	+-+++++++++-+	0.673536583	0	6.268	12	0.902	14189	1.658	0.09722	+-++++-+--+-+	0.83903272	0	7.858	12	0.7961	15665	2.132	0.03302	++-+-+++++++++-+	0.545239095	15323	1.694	0.09027	++-+-++++-+--+-+	0.795436686
cg04733196	37	16	1448059	14433	2.107	0.03514	+++++++-+-+++	0.673536583	0	9.024	12	0.7009	14189	2.073	0.03814	+++++++-+-+-+	0.792515764	0	8.626	12	0.7345	15664	1.807	0.07071	--++++++++-+-+++	0.606037553	15322	1.562	0.1182	--++++++++-+-+-+	0.80965312
cg06710890	37	13	21477865	14434	2.107	0.03514	-++-++-++++-+	0.673536583	0	11.217	12	0.5104	14190	1.984	0.04726	-++-++-++++-+	0.801837602	14.4	14.024	12	0.2992	15665	2.387	0.01699	+++-++-++-++++-+	0.494954957	15323	2.263	0.02362	+++-++-++-++++-+	0.718242271
cg12633890	37	1	116382096	14430	-2.107	0.03514	+-+---+-+----	0.673536583	0	7.859	12	0.7961	14186	-2.192	0.02834	+-+---+-+----	0.77511297	0	6.934	12	0.8619	15662	-2.436	0.01486	--++-+---+-+----	0.485351068	15320	-2.26	0.02385	-+++-+---+-+----	0.718454701
cg06239478	37	2	11606277	9813	-2.107	0.03514	---+-+------?	0.673536583	0	6.505	11	0.8377	9757	-2.172	0.02987	---+-+------?	0.778277244	0	6.431	11	0.8431	11044	-1.958	0.05021	+-----+-+------?	0.577817044	10890	-1.854	0.06379	+-----+-+------?	0.775593167
cg18290380	37	20	527778	14432	2.107	0.03514	-+-+-+++-++++	0.673536583	0	10.658	12	0.5584	14188	2.057	0.03971	-+-+-+++-++++	0.793749332	0	9.032	12	0.7002	15663	1.899	0.05757	-+--+-+-+++-++++	0.587097789	15321	1.839	0.06588	-+--+-+-+++-++++	0.77784773
cg00308065	37	12	124422135	14434	2.107	0.03514	+++++++-+++++	0.673536583	0	11.058	12	0.524	14190	0.97	0.3318	+++++++----+-	0.907408497	0	11.174	12	0.5141	15666	1.481	0.1386	---+++++++-+++++	0.667845234	15324	0.342	0.7325	---+++++++----+-	0.932188314
cg01225788	37	8	70404514	14434	-2.107	0.03514	--++---+-++--	0.673536583	4.5	12.561	12	0.4018	14190	-1.481	0.1387	--+++--+-++--	0.855750173	0	11.567	12	0.481	15666	-2.402	0.01629	-+---++---+-++--	0.491555564	15324	-1.901	0.05735	-+---+++--+-++--	0.767572262
cg18452449	37	3	52260671	14434	2.107	0.03514	-++++----++++	0.673536583	33.5	18.035	12	0.1146	14190	2.107	0.03508	-++++----++++	0.787889799	47.4	22.819	12	0.0293	15666	2.261	0.02377	++--++++----++++	0.520981056	15324	2.072	0.03824	++--++++----++++	0.742727442
cg23272088	37	11	2504813	14431	-2.107	0.03515	--++--+---+--	0.673628631	36.7	18.958	12	0.08954	14187	-1.989	0.04675	--++--+---+--	0.801351325	57.8	28.465	12	0.004727	15662	-2.359	0.01833	-+---++--+---+--	0.500347868	15320	-2.249	0.02451	-----++--+---+--	0.718454701
cg26820501	37	1	160312931	14428	-2.107	0.03515	-+-+-----+---	0.673628631	21.1	15.209	12	0.2302	14184	-2.016	0.04383	---+----++---	0.79952642	22.8	15.551	12	0.2127	15655	-2.271	0.02318	+---+-+-----+---	0.519457842	15313	-2.224	0.02616	------+----++---	0.720463228
cg04635983	37	5	3602558	14434	-2.107	0.03515	+-+----++--+-	0.673628631	0	11.691	12	0.4708	14190	-1.782	0.07472	+-+----+++-+-	0.826771025	0	11.145	12	0.5166	15666	-2.036	0.04175	--++-+----++--+-	0.563139185	15324	-1.575	0.1153	--++-+----+++-+-	0.808054529
cg24335155	37	7	149193227	14057	-2.106	0.03516	---+-+--++-?-	0.67368745	0	8.355	11	0.6812	13813	-1.55	0.1211	--++-+--+++?-	0.849438858	0	9.737	11	0.5541	14483	-2.231	0.02567	?-----+-+--++-?-	0.526289745	14229	-1.677	0.0935	?----++-+--+++?-	0.79712713
cg03498173	37	12	89746771	14434	-2.107	0.03516	------+-+--+-	0.67368745	0	9.948	12	0.6205	14190	-2.2	0.02782	------+-+--+-	0.775007427	0	9.399	12	0.6685	15663	-1.8	0.0718	+++------+-+--+-	0.608189033	15322	-1.795	0.07269	+++------+-+--+-	0.783399246
cg18379295	37	14	52326155	14434	2.107	0.03516	+--+++-+-++++	0.67368745	0	8.982	12	0.7045	14190	1.979	0.04776	+--+++-+-++++	0.802344452	0	10.323	12	0.5877	15665	1.71	0.08719	-+-+--+++-+-++++	0.623130072	15323	1.483	0.1381	-+-+--+++-+-++++	0.819593324
cg14010231	37	1	1024413	14432	2.106	0.03516	---++++++-+-+	0.67368745	0	8.871	12	0.7139	14188	2.439	0.01472	--+++++++-+-+	0.751379565	0	8.685	12	0.7296	15664	1.773	0.07631	-+----++++++-+-+	0.61233451	15322	1.949	0.05126	-+---+++++++-+-+	0.761938131
cg06451536	37	10	133767572	14433	2.106	0.03517	+++++-+++++++	0.673746246	0	10.897	12	0.5378	14189	1.945	0.05173	++-++-++++++-	0.8054429	0	10.648	12	0.5593	15665	1.626	0.1039	---+++++-+++++++	0.639942163	15323	1.496	0.1347	---++-++-++++++-	0.8183538
cg10063290	37	13	69559303	14434	-2.106	0.03517	+--++-+------	0.673746246	0	6.165	12	0.9075	14190	-2.299	0.02151	+--++-+------	0.763276602	0	8.445	12	0.7495	15664	-1.522	0.1281	++++--++-+------	0.660136538	15322	-1.727	0.08425	++++--++-+------	0.792418435
cg21475003	37	4	57215479	14433	2.106	0.03517	-+-++-+-+-+-+	0.673746246	0	9.308	12	0.6764	14189	2.171	0.02991	-+-++-+-+-+-+	0.778331812	0	11.558	12	0.4818	15664	1.973	0.04849	+---+-++-+-+-+-+	0.575323596	15322	2.069	0.03855	+---+-++-+-+-+-+	0.74337948
cg04255937	37	12	122269675	14434	2.106	0.03517	-++-+-+-+++++	0.673746246	0	11.402	12	0.4948	14190	1.414	0.1573	-++-+-+--++++	0.861970465	0	8.586	12	0.7378	15665	2.282	0.02249	+-+-++-+-+-+++++	0.517523833	15323	1.491	0.1359	+-+-++-+-+--++++	0.818738814
cg08550517	37	16	85414644	12805	-2.106	0.03518	----?+-+--+--	0.673756611	4.3	11.492	11	0.403	12589	-2.468	0.01358	----?+-+--+--	0.749924615	6.7	11.793	11	0.3794	13230	-1.907	0.05654	?++----?+-+--+--	0.585378511	13004	-2.22	0.0264	?++----?+-+--+--	0.721062803
cg16881064	37	7	41739678	14431	-2.106	0.03518	-+-+-+-+++---	0.673756611	21.7	15.316	12	0.2246	14187	-1.827	0.06776	-+++-+-+++---	0.821919154	36.7	18.947	12	0.0898	15663	-2.099	0.03585	--+-+-+-+-+++---	0.552396653	15321	-1.818	0.06912	-++-+++-+-+++---	0.780045715
cg27554514	37	10	134000367	14425	-2.106	0.03518	-------+-+---	0.673756611	9.1	13.206	12	0.3542	14181	-1.978	0.04791	-------++----	0.802344452	0	9.462	12	0.663	15657	-2.409	0.016	--+-------+-+---	0.490930587	15315	-2.336	0.01949	--+-------++----	0.70605793
cg24402151	37	11	123388890	14427	-2.106	0.03518	-+------+++--	0.673756611	33.6	18.062	12	0.1138	14183	-2.059	0.03946	-+------+++--	0.79325797	0	11.138	12	0.5172	15659	-1.831	0.0671	+++-+------+++--	0.601742607	15317	-1.852	0.06399	+++-+------+++--	0.775922929
cg27559630	37	5	134241181	14434	-2.106	0.03518	+-----+----+-	0.673756611	0	7.019	12	0.8564	14190	-1.692	0.09071	+---+-+----+-	0.834255569	0	7.959	12	0.7883	15666	-1.573	0.1158	++++-----+----+-	0.650593127	15324	-0.958	0.3383	++++---+-+----+-	0.882008366
cg26506932	37	12	3575299	9825	-2.106	0.03519	-+----------?	0.673756611	8.8	12.056	11	0.3594	9769	-1.944	0.05191	-+----------?	0.8054429	0	10.317	11	0.5021	11057	-1.832	0.06695	+++-+----------?	0.60162641	10903	-1.576	0.115	+++-+----------?	0.807956877
cg01504836	37	11	94706833	14427	-2.106	0.03519	+------+-+---	0.673756611	28.9	16.883	12	0.1541	14183	-1.723	0.08487	+------+-----	0.832148671	24.6	15.925	12	0.1947	15659	-1.967	0.04918	+-++------+-+---	0.576066362	15317	-1.482	0.1385	+-++------+-----	0.819877227
cg01396418	37	19	7554113	14430	-2.106	0.03519	---+----+----	0.673756611	0	3.647	12	0.989	14186	-2.226	0.02599	---+---------	0.775007427	0	3.62	12	0.9894	15661	-2.141	0.0323	-+----+----+----	0.54323966	15319	-2.249	0.02453	-+----+---------	0.718562533
cg00541638	37	16	9056115	14424	-2.106	0.03519	+----+--+----	0.673756611	0	7.157	12	0.8471	14180	-1.694	0.0903	+----+--+----	0.834255569	0	9.442	12	0.6648	15656	-1.794	0.07274	+--+----+--+----	0.609245143	15314	-1.371	0.1703	+--+----+--+----	0.833485774
cg00976658	37	16	3989231	14430	-2.106	0.0352	----+++-++---	0.673756611	21.1	15.209	12	0.2302	14186	-2.12	0.03401	----+++-+++--	0.785439377	23.1	15.609	12	0.2098	15662	-2.251	0.02439	-+-----+++-++---	0.523078698	15320	-2.269	0.02328	-+-----+++-+++--	0.717740364
cg21205071	37	1	161993677	14432	-2.106	0.0352	-----+---+---	0.673756611	0	11.305	12	0.503	14188	-2.03	0.04237	-----+---+---	0.797414706	0	10.981	12	0.5306	15662	-2.314	0.02069	--------+---+---	0.509310498	15320	-2.202	0.02769	--------+---+---	0.723551232
cg24947286	37	5	65951141	14433	-2.106	0.0352	--+-------+--	0.673756611	0	8.437	12	0.7501	14189	-2.676	0.007456	--+-------+--	0.723546231	0	9.224	12	0.6837	15664	-2.269	0.02327	-+---+-------+--	0.519648851	15322	-2.959	0.003082	-----+-------+--	0.634756209
cg02693061	37	17	8026413	14434	-2.106	0.0352	+---+-++-+---	0.673756611	34.4	18.289	12	0.1072	14190	-2.176	0.02952	+---+-++-+---	0.778233847	36	18.745	12	0.09486	15666	-2.463	0.01377	---+---+-++-+---	0.47870581	15324	-2.543	0.01098	---+---+-++-+---	0.682393167
cg18397405	37	13	94965245	14055	-2.106	0.0352	-+------+-+?-	0.673756611	21.6	14.026	11	0.2315	13811	-1.76	0.07845	-+++----+-+?-	0.828536488	20.4	13.823	11	0.243	15287	-2.104	0.03534	+---+------+-+?-	0.550893743	14945	-1.532	0.1256	+---+++----+-+?-	0.813593687
cg21768884	37	17	60770550	14434	-2.106	0.0352	----+-++--++-	0.673756611	0	10.956	12	0.5327	14190	-2.21	0.0271	------++--++-	0.775007427	0	7.901	12	0.7928	15666	-1.815	0.06952	++-----+-++--++-	0.60446735	15324	-1.83	0.0672	++-------++--++-	0.778638198
cg09266551	37	12	52216298	14433	2.106	0.0352	-++++++++++++	0.673756611	0	11.601	12	0.4782	14189	2.141	0.03226	-++++++++++++	0.782663028	0	9.887	12	0.6258	15663	2.297	0.02162	++--++++++++++++	0.512703085	15321	2.062	0.03916	++--++++++++++++	0.744112554
cg24220279	37	10	124900053	14434	-2.106	0.0352	----++-+-----	0.673756611	21.4	15.267	12	0.2271	14190	-1.784	0.07444	----++-+---+-	0.826536858	11.4	13.546	12	0.3306	15666	-2.234	0.02548	-------++-+-----	0.525436618	15324	-1.931	0.05348	-+-----++-+---+-	0.763780977
cg05844788	37	3	10336053	14433	-2.106	0.03521	+-+-+--+--++-	0.673777288	44.2	21.513	12	0.04336	14189	-2.365	0.01801	+---+--+--++-	0.757825865	49.8	23.914	12	0.0209	15663	-1.857	0.06338	+-++-+-+--+--++-	0.594944682	15321	-1.803	0.07137	++++---+--+--++-	0.782449995
cg03204787	37	4	115577103	14051	-2.106	0.03521	-+-+--+-+-+?-	0.673777288	20.8	13.897	11	0.2387	13808	-1.876	0.06064	-+-+--+---+?-	0.816260585	5.9	11.692	11	0.3873	14470	-2.304	0.02121	?---+-+--+-+-+?-	0.510982965	14218	-2.154	0.0312	?---+-+--+---+?-	0.732283506
cg01791634	37	17	76130139	14434	2.106	0.03522	-++-+--+++++-	0.673777288	9.8	13.298	12	0.3478	14190	1.24	0.215	-++-++-+++-+-	0.882692873	7.9	13.022	12	0.3674	15666	1.728	0.08407	-+--++-+--+++++-	0.620188195	15324	1.021	0.3071	-+--++-++-+++-+-	0.876219304
cg03134871	37	17	73781215	14434	-2.106	0.03522	----++-----+-	0.673777288	0	7.34	12	0.8344	14190	-2.104	0.03536	--+-++-----+-	0.787889799	0	8.493	12	0.7455	15666	-1.862	0.06262	+-+----++-----+-	0.594128809	15324	-2.052	0.0402	--+--+-++-----+-	0.746767905
cg15517098	37	1	16464377	14427	2.106	0.03522	++-++-+-+++++	0.673777288	0	10.098	12	0.6074	14183	2.501	0.01239	++-++-+-+++++	0.747757059	0	11.464	12	0.4896	15659	2.276	0.02283	++-++-++-+-+++++	0.518659094	15317	2.529	0.01144	+--++-++-+-+++++	0.685151392
cg00642306	37	19	14168215	14433	-2.106	0.03522	---------+++-	0.673777288	0	11.024	12	0.5269	14189	-2.123	0.03375	-----+---++--	0.785108665	0	10.46	12	0.5756	15665	-2.28	0.02262	+-----------+++-	0.517907579	15323	-2.4	0.01641	--------+---++--	0.699319173
cg26357744	37	3	50374304	14434	-2.106	0.03522	-++-----+--+-	0.673777288	0	10.826	12	0.5439	14190	-1.983	0.04735	--++----+--+-	0.801837602	0	8.459	12	0.7483	15666	-2.487	0.01287	----++-----+--+-	0.475030532	15324	-2.25	0.02442	-----++----+--+-	0.718454701
cg25814752	37	12	56106386	14432	-2.106	0.03522	-----+--+-+--	0.673777288	0	7.562	12	0.8183	14188	-2.407	0.01609	-----+----+--	0.754513281	0	6.504	12	0.8886	15664	-1.783	0.07464	+++-----+--+-+--	0.611100984	15322	-1.934	0.05312	+++-----+----+--	0.76343552
cg17498101	37	6	121758292	14434	-2.106	0.03523	---+-+-+---+-	0.673777288	0	8.541	12	0.7416	14190	-1.849	0.0645	---++--+---+-	0.820306641	0	9.319	12	0.6754	15666	-2.14	0.03232	-+----+-+-+---+-	0.543303089	15324	-1.836	0.06639	-+----++--+---+-	0.777947933
cg06638787	37	6	5997243	14429	-2.106	0.03523	-----++--+---	0.673777288	14.2	13.982	12	0.3019	14185	-2.57	0.01016	-----+---+---	0.747187868	19.4	14.881	12	0.248	15661	-2.172	0.02988	+-------++--+---	0.536887653	15319	-2.462	0.01381	+-------+---+---	0.696698183
cg20289854	37	1	247457841	14434	-2.106	0.03524	--++-++---+--	0.673777288	4.4	12.549	12	0.4026	14190	-2.004	0.04504	--++--+---+--	0.799894166	20.7	15.133	12	0.2343	15666	-1.74	0.08189	++---++-++---+--	0.618239496	15324	-1.658	0.09728	++---++--+---+--	0.798731234
cg21994818	37	8	96805352	14433	-2.106	0.03524	+-+--+----+--	0.673777288	0	5.816	12	0.9251	14189	-1.969	0.04892	+-+--++---+--	0.803482299	0	6.457	12	0.8913	15664	-1.507	0.1318	++++-+--+----+--	0.663439585	15322	-1.449	0.1474	++++-+--++---+--	0.8242755
cg03332188	37	22	21996346	14434	-2.106	0.03524	-----++-+----	0.673777288	12.4	13.693	12	0.3207	14190	-2.211	0.02703	---+-++------	0.775007427	0	9.209	12	0.685	15666	-1.603	0.109	+-------++-+----	0.644564663	15324	-1.708	0.08763	+-----+-++------	0.794246526
cg23303408	37	5	145718597	14434	2.106	0.03524	+++-++++-+--+	0.673777288	0	9.853	12	0.6288	14190	1.558	0.1191	+++-++-+-+--+	0.848063017	0	8.839	12	0.7166	15666	1.606	0.1084	---+++-++++-+--+	0.644088367	15324	1.345	0.1785	---+++-++-+-+--+	0.836491595
cg19548004	37	17	27046597	14433	-2.106	0.03524	++--++-----+-	0.673777288	54.3	26.279	12	0.009798	14189	-1.759	0.07849	++--+++----+-	0.828536488	55.7	27.073	12	0.007543	15665	-1.994	0.04616	+--++--++-----+-	0.570525187	15323	-1.464	0.1431	+--++--+++----+-	0.822040737
cg24173551	37	12	123868625	14433	-2.106	0.03525	-------+----+	0.673777288	0	7.795	12	0.801	14189	-1.802	0.07155	-------+---++	0.823853299	0	8.043	12	0.7818	15665	-1.819	0.06885	+-+-------+----+	0.603942456	15323	-1.526	0.1271	+-+-------+---++	0.814095009
cg04849541	37	5	1931620	9598	-2.105	0.03525	--?+---+----?	0.673777288	0	4.954	10	0.8943	9557	-1.925	0.05424	--?+---+----?	0.808454431	0	3.324	10	0.9727	10830	-2.1	0.0357	--+--?+---+----?	0.552110584	10691	-1.746	0.08084	+++--?+---+----?	0.788893144
cg09412882	37	11	12271701	14431	-2.105	0.03525	+++---+--+++-	0.673777288	31	17.4	12	0.1352	14187	-1.709	0.08748	+++---+--++--	0.833705586	10.3	13.383	12	0.3418	15663	-2.453	0.01417	-+-+++---+--+++-	0.481475768	15321	-2.078	0.03774	-+-+++---+--++--	0.741760212
cg18060685	37	3	50329850	14431	2.106	0.03525	-++++++-++-++	0.673777288	0	11.68	12	0.4717	14187	2.054	0.04001	+++++++-++-++	0.794441733	8.7	13.138	12	0.3591	15663	1.53	0.126	----++++++-++-++	0.658501825	15321	1.434	0.1516	--++++++++-++-++	0.826310789
cg14716968	37	11	84635906	14055	2.106	0.03525	+--++-+++++?+	0.673777288	0	5.846	11	0.8834	13811	1.916	0.05537	+--+--+++++?+	0.809672065	0	6.314	11	0.8516	15285	1.846	0.06482	+--+--++-+++++?+	0.597660697	14943	1.59	0.1118	+--+--+--+++++?+	0.806231765
cg10185424	37	5	66478491	14434	-2.105	0.03525	-----+++--+--	0.673777288	13.3	13.835	12	0.3114	14190	-1.859	0.06305	-----+++--+-+	0.819372048	10.8	13.458	12	0.3367	15666	-1.988	0.04679	--+-----+++--+--	0.571523034	15324	-1.708	0.08763	+-+-----+++--+-+	0.794246526
cg20303399	37	8	26722965	14434	2.105	0.03525	+-++++++++-+-	0.673777288	14.7	14.062	12	0.2968	14190	1.704	0.08846	+---++++++-+-	0.833849188	6.5	12.837	12	0.381	15666	2.245	0.02477	+-++-++++++++-+-	0.523698646	15324	1.971	0.04875	++++---++++++-+-	0.75824413
cg12144573	37	13	113530013	14434	2.105	0.03525	+++++-++++++-	0.673777288	0	9.151	12	0.69	14190	2.253	0.02428	+++++-+++++++	0.771232243	0	8.662	12	0.7315	15666	1.619	0.1054	--++++++-++++++-	0.641392869	15324	1.86	0.06288	--++++++-+++++++	0.774512716
cg10333400	37	16	882746	14433	-2.106	0.03525	--++-++-+-++-	0.673777288	26.5	16.317	12	0.1772	14189	-1.989	0.04669	--++-++-+-++-	0.801280881	28.6	16.813	12	0.1568	15665	-1.767	0.07728	+++--++-++-+-++-	0.613369072	15323	-1.625	0.1042	+++--++-++-+-++-	0.801767927
cg13398135	37	17	80250214	14434	-2.105	0.03525	---+--+------	0.673777288	0	11.878	12	0.4555	14190	-2.225	0.02611	---+--+------	0.775007427	7.8	13.018	12	0.3677	15666	-1.753	0.07959	+-+---+--+------	0.616489112	15324	-1.724	0.0848	+-+---+--+------	0.793064225
cg18304674	37	10	114206557	14433	-2.105	0.03526	---+-------+-	0.673777288	0	2.937	12	0.996	14189	-1.98	0.04775	---+-------+-	0.802344452	0	4.957	12	0.9594	15663	-2.345	0.01901	-+----+-------+-	0.502568128	15321	-2.031	0.04225	-+----+-------+-	0.751849894
cg09102329	37	13	91444330	14055	-2.105	0.03526	--+---+---+?+	0.673777288	25.4	14.737	11	0.1948	13811	-2.248	0.02457	--+---+---+?+	0.771232243	29.5	15.595	11	0.1568	15285	-1.761	0.07832	+++--+---+---+?+	0.614509944	14943	-2.119	0.03406	-++--+---+---+?+	0.737021037
cg09026481	37	5	74633022	14429	-2.105	0.03526	+---+----+---	0.673777288	10.7	13.441	12	0.3378	14185	-1.966	0.04932	+---+-+--+---	0.803482299	16	14.281	12	0.2831	15661	-2.196	0.02809	--++---+----+---	0.531161406	15319	-1.93	0.05362	--++---+-+--+---	0.76401749
cg26399396	37	1	202311235	14418	-2.105	0.03526	---+-----+---	0.673777288	0	4.802	12	0.9643	14174	-2.318	0.02042	-----------+-	0.762078095	0	5.149	12	0.9528	15649	-2.176	0.02956	------+-----+---	0.536385936	15307	-2.347	0.01891	-+------------+-	0.705757501
cg05542617	37	3	181890930	9632	2.105	0.03526	-+?--+++-+-+?	0.673777288	33.5	15.036	10	0.1308	9591	1.694	0.09034	-+?--+++-+-+?	0.834255569	39.4	16.502	10	0.08613	10863	2.444	0.01452	+-+-+?--+++-+-+?	0.483683865	10724	1.616	0.1062	+-+-+?--+++-+-+?	0.802605505
cg02613809	37	10	135260221	14434	-2.105	0.03526	--+-+-+-+---+	0.673777288	0	10.165	12	0.6014	14190	-2.229	0.02584	--+-----+---+	0.775007427	3.3	12.407	12	0.4136	15666	-1.75	0.08019	+++--+-+-+-+---+	0.616930241	15324	-1.965	0.04947	-++--+-----+---+	0.758570347
cg05180560	37	6	4018956	14434	-2.105	0.03526	-----+-+-+---	0.673777288	0	9.697	12	0.6426	14190	-1.907	0.05649	-----+-+-+--+	0.810863417	0	11.124	12	0.5183	15666	-1.884	0.05959	-++-----+-+-+---	0.590029816	15324	-1.663	0.09629	+++-----+-+-+--+	0.798235129
cg03223659	37	1	23340833	14430	-2.105	0.03526	-+------+-+-+	0.673777288	4.1	12.52	12	0.4049	14186	-1.983	0.04738	-+-+------+-+	0.801837602	0	9.778	12	0.6354	15662	-1.8	0.07188	+++-+------+-+-+	0.608365152	15320	-1.702	0.08873	+++-+-+------+-+	0.7945573
cg04233840	37	8	11560621	14434	-2.105	0.03526	+--+----+----	0.673777288	0	6.062	12	0.9129	14190	-2.167	0.03025	+------------	0.778770308	0	6.261	12	0.9024	15666	-2.368	0.01789	--++--+----+----	0.499230656	15324	-2.318	0.02045	--++------------	0.70977916
cg00244524	37	22	46646378	14433	-2.105	0.03527	+-+--+-----+-	0.673820689	11.6	13.58	12	0.3284	14189	-2.088	0.03684	+-+--+-----+-	0.790935496	0	10.435	12	0.5779	15665	-1.891	0.05865	-+++-+--+-----+-	0.588544561	15323	-1.918	0.05507	-+++-+--+-----+-	0.76529683
cg10851037	37	1	151020139	14433	-2.105	0.03527	--++++-------	0.673820689	5.8	12.738	12	0.3883	14189	-1.951	0.05109	--+-++-------	0.805023136	2.3	12.277	12	0.4237	15665	-2.228	0.02586	--+--++++-------	0.526841428	15323	-2.004	0.04504	--+--+-++-------	0.755387884
cg22768700	37	2	127805770	9633	2.105	0.03527	+-?+++-++-++?	0.673820689	48.1	19.267	10	0.037	9592	2.204	0.02753	+-?+++-++-++?	0.775007427	50.4	20.18	10	0.02759	10865	1.966	0.0493	+--+-?+++-++-++?	0.576080717	10726	2.033	0.04207	---+-?+++-++-++?	0.751642532
cg21478123	37	6	1836850	14044	2.105	0.03527	+++++--+++-?+	0.673820689	0	2.746	11	0.9937	13800	2.067	0.03877	++-++--+++-?+	0.79269391	0	3.114	11	0.9891	14850	2.329	0.01983	+??+++++--+++-?+	0.506044094	14518	2.002	0.0453	-??++-++--+++-?+	0.755387884
cg26454191	37	2	190648463	14434	-2.105	0.03528	-++-----+--+-	0.673820689	50	24.013	12	0.02026	14190	-2.325	0.02008	-++-----+--+-	0.762041273	44	21.414	12	0.04464	15666	-2.274	0.02297	-+--++-----+--+-	0.519174877	15324	-2.289	0.02209	-+--++-----+--+-	0.712454842
cg16724800	37	1	121259813	9447	2.105	0.03528	+-+-++-++++??	0.673820689	0	7.641	10	0.6639	9391	2.186	0.02878	+-+-++-++++??	0.776027468	0	6.04	10	0.8119	10679	2.467	0.01361	++-+-+-++-++++??	0.477755027	10525	2.2	0.0278	+--+-+-++-++++??	0.723551232
cg16274199	37	5	121414067	14433	-2.105	0.03528	+--+--++---+-	0.673820689	45.5	22.008	12	0.03743	14189	-2.36	0.01826	+-++---+---+-	0.75903044	35.4	18.571	12	0.09942	15665	-2.491	0.01275	---+--+--++---+-	0.473794768	15323	-2.701	0.006903	-+-+-++---+---+-	0.663115977
cg01165909	37	17	41521676	14432	2.105	0.03528	--+-++++-++++	0.673820689	0	10.519	12	0.5705	14188	1.606	0.1083	--+-++-+-++++	0.844849495	0	11.263	12	0.5065	15660	2.377	0.01744	++---+-++++-++++	0.497280331	15318	1.717	0.08589	++---+-++-+-++++	0.793722004
cg04881903	37	2	85637116	9631	-2.105	0.03528	--?++--+--++?	0.673820689	56	22.742	10	0.01174	9590	-1.862	0.06256	--?++--+--+-?	0.81879891	55.2	22.311	10	0.0136	10863	-2.106	0.03524	-+---?++--+--++?	0.550717751	10724	-1.929	0.05375	-+---?++--+--+-?	0.764299963
cg21110939	37	15	91643135	14432	-2.105	0.03528	-------+---+-	0.673820689	0	2.61	12	0.9977	14188	-1.885	0.05948	--+----+---+-	0.814282146	0	3.057	12	0.9951	15663	-2.12	0.03403	-++-------+---+-	0.547755957	15321	-1.738	0.0822	+-+--+----+---+-	0.790280265
cg07139449	37	14	72154514	14433	2.105	0.03529	++-++-+++-+++	0.673820689	0	6.562	12	0.8852	14189	1.857	0.06331	++-++-++--+++	0.819540868	0	7.135	12	0.8485	15664	1.976	0.04813	-+-++-++-+++-+++	0.574141441	15322	1.599	0.1097	-+-++-++-++--+++	0.804870816
cg24263998	37	3	30336262	14434	2.105	0.03529	+++-+++++++-+	0.673820689	0	6.137	12	0.909	14190	2.171	0.02995	++--+++++++--	0.778331812	0	7.337	12	0.8346	15666	2.212	0.02693	+--+++-+++++++-+	0.529087874	15324	2.268	0.0233	+--++--+++++++--	0.717740364
cg00731404	37	13	28024444	14433	-2.105	0.03529	----++---+---	0.673820689	0	10.695	12	0.5553	14189	-1.672	0.09447	----++--++---	0.836095925	0	11.205	12	0.5114	15664	-2.282	0.02247	-------++---+---	0.517465237	15322	-1.901	0.05725	-------++--++---	0.767572262
cg13217590	37	2	6122107	14433	-2.105	0.03529	--+-++-+-----	0.673820689	0	10.221	12	0.5966	14189	-2.296	0.0217	--+-++-+-----	0.764238198	0	10.751	12	0.5503	15665	-2.528	0.01147	-----+-++-+-----	0.465396016	15323	-2.579	0.009922	-----+-++-+-----	0.674926921
cg13145293	37	15	89090195	14431	2.105	0.03529	++-+--+++++++	0.673820689	0	9.512	12	0.6587	14187	2.326	0.02	-+-++-+++++++	0.76167121	0	11.231	12	0.5092	15659	2.444	0.01452	++-++-+--+++++++	0.483683865	15317	2.645	0.00817	++--+-++-+++++++	0.663268294
cg04742334	37	20	37850248	14434	-2.105	0.03529	-+-----+--+--	0.673820689	0	9.511	12	0.6587	14190	-1.74	0.08184	-+++---+--+--	0.830557425	0	11.52	12	0.4849	15666	-1.643	0.1004	++--+-----+--+--	0.636076769	15324	-1.392	0.1638	++--+++---+--+--	0.830911298
cg09887059	37	12	113916664	14432	2.105	0.0353	+++++-++++++-	0.673879254	0	10.775	12	0.5483	14188	1.565	0.1177	+++++-++++-+-	0.848038777	0	6.11	12	0.9104	15664	1.989	0.04675	++-+++++-++++++-	0.571523034	15322	1.452	0.1466	-+-+++++-++++-+-	0.823423337
cg10582371	37	2	31133547	14433	-2.105	0.0353	+++------+---	0.673879254	37.1	19.064	12	0.08698	14189	-2.111	0.03479	+++------+---	0.787628767	32.2	17.69	12	0.1254	15664	-1.724	0.08477	++++++------+---	0.620573739	15322	-1.914	0.05558	++++++------+---	0.76529683
cg08377569	37	16	30538014	14434	-2.105	0.0353	+----+---+---	0.673879254	0	7.652	12	0.8117	14190	-2.012	0.04423	+---++---+-+-	0.79952642	0	8.263	12	0.7643	15666	-1.909	0.05627	-+-+----+---+---	0.5850169	15324	-1.802	0.07156	++-+---++---+-+-	0.782449995
cg01068320	37	10	1142094	14432	2.105	0.0353	++-+--+-+++-+	0.673879254	0	8.061	12	0.7803	14188	2.117	0.03427	++-++-+-+-+-+	0.786576257	0	10.616	12	0.5621	15664	2.373	0.01763	+--++-+--+-+++-+	0.497487916	15322	2.191	0.02846	+--++-++-+-+-+-+	0.727486332
cg13799581	37	7	117835958	14016	2.105	0.03531	++-++--+-++?+	0.673897091	0	4.416	11	0.9561	13772	1.977	0.04803	++-++--+-++?+	0.802344452	0	4.758	11	0.9423	15248	1.817	0.06919	---++-++--+-++?+	0.604314464	14906	1.662	0.09657	---++-++--+-++?+	0.798551814
cg14543291	37	14	104618788	9630	2.105	0.03531	++?+--+++++-?	0.673897091	34.2	15.204	10	0.1248	9589	2.158	0.03093	++?+--+++++-?	0.779351324	24.4	13.222	10	0.2115	10862	2.487	0.01287	+++++?+--+++++-?	0.475030532	10723	2.383	0.01719	+++++?+--+++++-?	0.703202147
cg22039458	37	2	74756240	14434	-2.105	0.03531	+-++---+---+-	0.673897091	0	9.239	12	0.6824	14190	-1.457	0.1451	+-++---+---+-	0.858304996	0	10.247	12	0.5943	15666	-2.647	0.008121	---+-++---+---+-	0.441856892	15324	-1.678	0.09336	-+-+-++---+---+-	0.79712713
cg15531369	37	19	49993157	14432	-2.105	0.03531	+-------+----	0.673897091	42.6	20.895	12	0.05195	14188	-1.433	0.1518	+-----------+	0.859859499	38.8	19.604	12	0.07495	15664	-2.04	0.04133	-+++-------+----	0.562709151	15322	-1.433	0.1519	--++-----------+	0.826310789
cg00698051	37	1	51567356	14432	2.105	0.03532	+++++++-+++-+	0.673897091	0	4.761	12	0.9655	14188	1.495	0.1349	++++++---++-+	0.854966506	0	5.259	12	0.9488	15660	2.13	0.03315	++-+++++++-+++-+	0.545325709	15318	1.301	0.1934	---++++++---++-+	0.842783747
cg16512990	37	10	50342145	14434	-2.105	0.03532	+--------++--	0.673897091	16.8	14.431	12	0.274	14190	-2.225	0.02608	+--------++--	0.775007427	14.9	14.094	12	0.2948	15665	-2.183	0.02904	++-+--------++--	0.535033533	15323	-2.418	0.01561	-+-+--------++--	0.69824745
cg15816084	37	17	18145003	14432	2.105	0.03532	+-++++-++++++	0.673897091	0	7.457	12	0.826	14188	1.872	0.06125	+-++++--+-+++	0.817069306	0	9.988	12	0.617	15664	2.066	0.03884	--++-++++-++++++	0.557825025	15322	1.806	0.07096	--++-++++--+-+++	0.782127616
cg21648260	37	17	54707430	14434	2.105	0.03532	-+-++-+++++++	0.673897091	0	11.667	12	0.4728	14190	2.187	0.02871	-+-++--++++++	0.775869787	0	11.989	12	0.4466	15666	2.44	0.01468	+-+-+-++-+++++++	0.484343905	15324	2.872	0.004082	+++-+-++--++++++	0.643710133
cg11198676	37	10	118956011	14434	2.105	0.03532	++++--++-++++	0.673897091	0	7.514	12	0.8218	14190	2.095	0.03619	++++--+++++++	0.789173391	0	8.17	12	0.7717	15666	1.913	0.05576	--+++++--++-++++	0.584651754	15324	1.686	0.09185	--+++++--+++++++	0.795790773
cg04854881	37	15	72104408	14057	-2.105	0.03532	-+-------++?-	0.673897091	38.1	17.761	11	0.0873	13813	-2.001	0.04544	-+-------++?-	0.800231166	41.5	18.789	11	0.06498	15288	-1.982	0.04744	++--+-------++?-	0.572719036	14946	-2.001	0.04541	+---+-------++?-	0.75548682
cg25194470	37	15	66316425	14429	-2.105	0.03532	++-------+---	0.673897091	36.9	19.016	12	0.08814	14185	-2.091	0.03656	++-------+---	0.790226921	30.2	17.189	12	0.1426	15661	-1.827	0.06767	+++++-------+---	0.602691962	15319	-1.867	0.06193	-++++-------+---	0.773599509
cg05568384	37	12	27397422	14434	-2.105	0.03533	--+-++-------	0.674021736	11	13.481	12	0.3351	14190	-2.521	0.0117	--+-++-------	0.747757059	20.8	15.152	12	0.2332	15666	-2.466	0.01367	-----+-++-------	0.477755027	15324	-2.686	0.007242	+----+-++-------	0.663268294
cg13590277	37	5	150019496	14433	-2.105	0.03533	+----+-+--+--	0.674021736	2.1	12.26	12	0.425	14189	-1.781	0.07497	+-+--+-+--+--	0.826987511	0	11.969	12	0.4482	15665	-2.439	0.01472	---+----+-+--+--	0.484343905	15323	-2.068	0.03862	---+-+--+-+--+--	0.743437247
cg06953865	37	19	18549723	14434	-2.104	0.03534	--+----+--++-	0.674047145	33	17.915	12	0.1183	14190	-2.241	0.02503	--+----+--++-	0.773325453	39.8	19.942	12	0.06819	15666	-2.156	0.0311	-+---+----+--++-	0.539986444	15324	-2.221	0.02636	-+---+----+--++-	0.721062803
cg25692633	37	7	6209226	14434	2.104	0.03534	++++--+++-+++	0.674047145	0	8.22	12	0.7677	14190	1.821	0.06853	++++--+++-+++	0.822085751	0	6.519	12	0.8877	15666	2.181	0.0292	-++++++--+++-+++	0.535623219	15324	1.981	0.04759	+++++++--+++-+++	0.75629361
cg14389081	37	6	28477973	14433	2.104	0.03534	++-+-+-++-+++	0.674047145	0	10.772	12	0.5486	14189	1.81	0.07036	++-+-+-++-+++	0.822407137	0.8	12.095	12	0.4381	15665	2.565	0.01032	+++++-+-+-++-+++	0.457332857	15323	2.234	0.02551	+++++-+-+-++-+++	0.719907282
cg27176938	37	10	5681092	14434	2.104	0.03534	++----+++++++	0.674047145	0	11.901	12	0.4537	14190	2.042	0.04115	++----+++++++	0.796561585	10.8	13.446	12	0.3375	15666	2.355	0.01854	+-+++----+++++++	0.500864901	15324	2.208	0.02725	+-+++----+++++++	0.722989007
cg17497052	37	11	125763722	14030	2.104	0.03534	++++-++-+++?+	0.674047145	0	10.859	11	0.4552	13786	1.938	0.05262	++-+-++++++?+	0.805651574	0	9.698	11	0.5577	15257	2.458	0.01396	+++++++-++-+++?+	0.480084221	14915	2.042	0.04119	+++++-+-++++++?+	0.748063935
cg15993774	37	5	52545222	14433	-2.104	0.03535	---+-+---++--	0.674072542	41	20.354	12	0.06068	14189	-1.79	0.07349	---+-+---++--	0.825411041	45	21.822	12	0.03956	15665	-2.072	0.03826	++----+-+---++--	0.5566423	15323	-1.749	0.08033	++----+-+---++--	0.788404994
cg08575894	37	11	45731359	14433	2.104	0.03535	+++---++++-++	0.674072542	57.5	28.213	12	0.005148	14189	1.962	0.04978	+++---++++-++	0.803750057	50.4	24.211	12	0.01904	15665	2.462	0.01381	++++++---++++-++	0.478861838	15323	2.254	0.02417	++++++---++++-++	0.718454701
cg20754348	37	15	96869220	14434	2.104	0.03535	+++-+++++++++	0.674072542	0	8.73	12	0.7258	14190	1.615	0.1062	++--++++++++-	0.843770234	0	11.075	12	0.5225	15665	1.791	0.0733	-+-+++-+++++++++	0.609979659	15323	1.581	0.1139	-+-++--++++++++-	0.80773516
cg22838050	37	19	872690	14434	2.104	0.03535	++-+--+++++++	0.674072542	10.9	13.471	12	0.3358	14190	2.179	0.02935	++-+--+++++++	0.778085556	20.4	15.083	12	0.2369	15666	2.425	0.01531	++-++-+--+++++++	0.487912529	15324	2.467	0.01364	+-+++-+--+++++++	0.696015447
cg23025893	37	3	183225971	14431	2.104	0.03535	-++++++++++-+	0.674072542	0	4.855	12	0.9627	14187	1.775	0.07597	-++-+++++++-+	0.827372386	0	5.932	12	0.9195	15663	2.1	0.03576	-++-++++++++++-+	0.552219141	15321	1.9	0.05746	-++-++-+++++++-+	0.767572262
cg08473232	37	6	29403899	14053	2.104	0.03536	+--+-++++++?+	0.67413098	0	8.894	11	0.6317	13809	2.27	0.02322	+--+++-++++?+	0.767885508	0	7.87	11	0.7249	15283	2.328	0.01989	++-+--+-++++++?+	0.506267459	14941	2.238	0.0252	++-+--+++-++++?+	0.719426693
cg06501744	37	5	178899789	14434	-2.104	0.03536	+++----+-----	0.67413098	7.9	13.035	12	0.3665	14190	-1.864	0.06234	+++----+-----	0.81879891	11.6	13.576	12	0.3286	15666	-2.027	0.04266	--++++----+-----	0.564736384	15324	-1.952	0.05091	--++++----+-----	0.761538407
cg18530075	37	2	25265699	14433	-2.104	0.03536	++---+-++----	0.67413098	0	8.679	12	0.7301	14189	-2.234	0.0255	++---+-+++-+-	0.774112128	0	11.966	12	0.4484	15665	-2.381	0.01728	---++---+-++----	0.496761968	15323	-2.092	0.03644	++-++---+-+++-+-	0.73970311
cg27538859	37	1	15106700	14431	-2.104	0.03536	-+----+--+---	0.67413098	38.8	19.616	12	0.07472	14187	-1.843	0.0653	-+----+--+---	0.820306641	17	14.465	12	0.272	15662	-1.593	0.1111	++--+----+--+---	0.646794121	15320	-1.371	0.1703	++--+----+--+---	0.833485774
cg12743418	37	15	90118694	14434	-2.104	0.03537	+-+-+-+------	0.674174004	3.8	12.474	12	0.4084	14190	-1.976	0.0481	-++-+-+------	0.802344452	4.2	12.528	12	0.4043	15666	-2.652	0.008007	---+-+-+-+------	0.440372173	15324	-2.275	0.02291	----++-+-+------	0.715525489
cg02999476	37	16	427684	9633	2.104	0.03537	++?--+-+++++?	0.674174004	0	6.41	10	0.7797	9592	2.199	0.02787	++?--+++++++?	0.775007427	0	3.891	10	0.9521	10864	1.779	0.07526	+--++?--+-+++++?	0.611463517	10725	1.815	0.06955	+--++?--+++++++?	0.781043541
cg21024311	37	18	19406021	14431	2.104	0.03537	+++++++++++-+	0.674174004	0	6.191	12	0.9062	14187	2.322	0.02024	+++++++++++-+	0.762078095	0	6.886	12	0.865	15661	2.273	0.02305	+-++++++++++++-+	0.519357379	15319	2.249	0.02452	+-++++++++++++-+	0.718562533
cg05857826	37	20	30795350	14422	-2.104	0.03537	-+++-------+-	0.674174004	0	11.192	12	0.5126	14179	-1.916	0.05543	-+++--+----+-	0.809672065	0	11.039	12	0.5256	15653	-2.05	0.04032	--+-+++-------+-	0.56020431	15312	-1.937	0.05274	--+-+++--+----+-	0.762190095
cg02687067	37	5	153784852	13371	-2.104	0.03538	---+-++---??-	0.674174004	45.9	18.478	10	0.04742	13127	-2.334	0.01958	---+-++---??-	0.761507245	52.8	21.19	10	0.0198	14603	-2.162	0.0306	------+-++---??-	0.539087821	14261	-2.499	0.01246	------+-++---??-	0.689213322
cg11888982	37	8	116231420	14433	-2.104	0.03538	+--+-+-------	0.674174004	0	6.628	12	0.8812	14189	-1.361	0.1736	+--+----+----	0.868485251	0	3.972	12	0.9839	15665	-1.542	0.123	++-+--+-+-------	0.656091407	15323	-0.808	0.4191	++-+--+----+----	0.895919358
cg16185834	37	20	25062819	14434	2.104	0.03538	+--++--+-+-++	0.674174004	0	9.209	12	0.685	14190	1.916	0.05541	+--++--+-+-++	0.809672065	0	11.039	12	0.5255	15666	2.405	0.01615	+--+--++--+-+-++	0.491375942	15324	2.393	0.01671	++-+--++--+-+-++	0.701370467
cg27333547	37	16	88106229	14434	2.104	0.03538	-++-++++-++-+	0.674174004	0	11.083	12	0.5218	14190	2.054	0.04	-++-++++-++-+	0.794441733	0	11.295	12	0.5038	15666	2.024	0.04292	-+--++-++++-++-+	0.565007415	15324	1.914	0.05558	-+--++-++++-++-+	0.76529683
cg00269606	37	8	67090928	14434	2.104	0.03538	-+-++++++++--	0.674174004	0	10.781	12	0.5478	14190	1.723	0.08486	-+-++++++++--	0.832148671	2.9	12.363	12	0.417	15666	2.564	0.01034	+++-+-++++++++--	0.457558427	15324	2.085	0.03705	+++-+-++++++++--	0.7410167
cg03639396	37	13	114114198	14034	2.104	0.03539	+++--+-+++-?+	0.674174004	0	8.823	11	0.6382	13790	2.054	0.04001	++--++-+++-?+	0.794441733	0	8.096	11	0.7047	15266	1.948	0.05146	--++++--+-+++-?+	0.579275471	14924	1.618	0.1057	--+++--++-+++-?+	0.802400147
cg17207301	37	3	130465856	14430	-2.104	0.03539	+-+--------+-	0.674174004	0	9.229	12	0.6833	14186	-1.765	0.07752	+-+-+------+-	0.828324397	0	11.847	12	0.4581	15661	-2.413	0.01582	--++-+--------+-	0.490599446	15319	-1.941	0.0523	--++-+-+------+-	0.76214651
cg21566635	37	14	69522200	14433	2.104	0.03539	++-++++-++++-	0.674174004	0	9.843	12	0.6297	14189	2.044	0.04092	++-++++-++++-	0.796446287	0	8.892	12	0.7121	15665	2.162	0.03062	++-++-++++-++++-	0.539087821	15323	2.124	0.03364	++-++-++++-++++-	0.736413258
cg20099906	37	19	13344820	14432	2.104	0.03539	-++++-+--++++	0.674174004	0	8.788	12	0.7209	14188	2.445	0.01449	-+-++-+--++++	0.751128771	0	7.891	12	0.7936	15664	2.109	0.0349	+-+-++++-+--++++	0.549970037	15322	2.423	0.01539	--+-+-++-+--++++	0.698135308
cg23310502	37	14	61447923	14429	-2.104	0.03539	+---++-------	0.674174004	17.8	14.606	12	0.2637	14185	-2.039	0.04141	+---++-------	0.796561585	1.3	12.16	12	0.4329	15661	-2.35	0.01879	--++---++-------	0.501481036	15319	-2.204	0.02755	--++---++-------	0.723551232
cg01135781	37	5	177396838	14434	2.104	0.03539	-+--+--+-++-+	0.674174004	33.2	17.967	12	0.1167	14190	1.916	0.05536	--+-+--+-++-+	0.809672065	43.8	21.353	12	0.04545	15666	2.724	0.006451	+++-+--+--+-++-+	0.423632222	15324	2.52	0.01174	+++--+-+--+-++-+	0.685347387
cg19530972	37	14	35246575	13371	2.104	0.03539	++-++++-++??-	0.674174004	0	8.133	10	0.6159	13127	2.06	0.03936	-+-++++-++??-	0.792841627	0	7.19	10	0.7074	14601	2.549	0.01082	+++++-++++-++??-	0.460907157	14259	2.397	0.01653	+++-+-++++-++??-	0.700127969
cg16218340	37	3	126422260	14433	2.104	0.0354	++++++++++++-	0.674331463	0	5.923	12	0.9199	14189	2.131	0.03306	+++++++++++--	0.784130855	0	5.131	12	0.9535	15665	2.496	0.01257	++-++++++++++++-	0.472357833	15323	2.568	0.01024	++-+++++++++++--	0.677235059
cg01435196	37	19	46009946	14434	2.104	0.03541	++-++---++--+	0.67439383	37.1	19.089	12	0.0864	14190	2.041	0.0413	+++++---++--+	0.796561585	24.3	15.856	12	0.1979	15666	2.65	0.008046	+++++-++---++--+	0.441318793	15324	2.731	0.006315	++++++++---++--+	0.657064004
cg12890346	37	3	14567529	14432	-2.104	0.03542	++---+----+--	0.67439383	43.1	21.072	12	0.04934	14188	-2.031	0.04223	++---+----+--	0.79720969	35	18.447	12	0.1028	15664	-2.167	0.03021	-+-++---+----+--	0.538199102	15322	-2.048	0.04054	-+-++---+----+--	0.747162128
cg04569190	37	14	103422560	14057	2.104	0.03542	-++++++--++?+	0.67439383	0	7.685	11	0.7412	13813	1.883	0.05964	-++++++--++?+	0.814497049	0	7.331	11	0.7717	15289	2.245	0.02478	+++-++++++--++?+	0.523729661	14947	1.982	0.04742	+-+-++++++--++?+	0.75629361
cg15873474	37	20	60445998	14433	2.103	0.03542	++++--++-++-+	0.67439383	34.1	18.215	12	0.1093	14189	1.79	0.07349	++++--++-++-+	0.825411041	54.8	26.562	12	0.00893	15665	3.27	0.001075	+++++++--++-++-+	0.316358945	15323	2.749	0.00598	+++++++--++-++-+	0.656995257
cg13879875	37	22	39640959	14428	-2.104	0.03542	----++-+-----	0.67439383	0	7.443	12	0.827	14184	-2.099	0.03585	----++-+-----	0.788224383	0	7.642	12	0.8125	15660	-2.064	0.039	-++----++-+-----	0.558185501	15318	-2.078	0.03767	-++----++-+-----	0.741231773
cg13931663	37	10	90983647	13374	2.103	0.03543	++--+-++++??+	0.67439383	0	9.909	10	0.4485	13130	2.368	0.01789	++--+-++++??+	0.75739897	15.5	11.837	10	0.2961	14606	2.234	0.02545	+++++--+-++++??+	0.525376946	14264	2.56	0.01047	++-++--+-++++??+	0.677489279
cg14515811	37	9	129088215	13751	2.103	0.03543	-++++++--+?++	0.67439383	19.4	13.656	11	0.2526	13507	2.211	0.02704	-++++++-++?++	0.775007427	31.8	16.122	11	0.1366	14983	2.423	0.01538	+++-++++++--+?++	0.488555864	14641	2.503	0.01233	+++-++++++-++?++	0.688742782
cg00427834	37	7	512914	14401	2.103	0.03543	++--++--+++++	0.67439383	0	9.545	12	0.6558	14157	2.32	0.02036	++--++--+++++	0.762078095	0	7.224	12	0.8425	15633	2.23	0.02576	+--++--++--+++++	0.526610399	15291	2.445	0.01447	+--++--++--+++++	0.696828409
cg24805728	37	15	34630351	14432	-2.103	0.03543	--------+----	0.67439383	0	6.951	12	0.8609	14188	-2.602	0.009275	-----------+-	0.741035476	0	9.468	12	0.6625	15664	-2.05	0.04039	--+--------+----	0.560521306	15322	-2.566	0.0103	-++-----------+-	0.677285524
cg07682547	37	5	153863417	14434	-2.103	0.03543	--++--+-+----	0.67439383	0	5.692	12	0.9308	14190	-2.324	0.02014	--++--+-+----	0.762078095	0	7.216	12	0.843	15666	-2.062	0.03922	--+--++--+-+----	0.558455729	15324	-2.16	0.03075	--+--++--+-+----	0.731509568
cg04193422	37	7	95064225	14397	-2.103	0.03543	----------++-	0.67439383	0	11.808	12	0.4612	14153	-2.181	0.02918	----------++-	0.777829112	3.6	12.451	12	0.4102	15628	-2.127	0.03338	++-----------++-	0.546138957	15286	-2.378	0.01741	-+-----------++-	0.703937514
cg16021217	37	3	25197710	9632	2.103	0.03544	++?+++++++-+?	0.67439383	0	3.238	10	0.9753	9591	2.301	0.0214	++?+++++++-+?	0.763052921	0	3.427	10	0.9695	10863	1.501	0.1334	--+++?+++++++-+?	0.66484134	10724	1.76	0.07838	--+++?+++++++-+?	0.787053766
cg00492521	37	16	88997837	14433	2.103	0.03544	-+-+++++-++++	0.67439383	0	7.474	12	0.8248	14189	2.087	0.03692	-+++++++-++++	0.790935496	0	4.55	12	0.9714	15663	1.854	0.06379	-+--+-+++++-++++	0.595414441	15321	1.526	0.127	-+--+++++++-++++	0.81408745
cg01668099	37	11	130026798	14434	-2.103	0.03544	--++-+---+---	0.67439383	4	12.506	12	0.406	14190	-1.897	0.05778	--++-+---+---	0.812332026	0	11.002	12	0.5287	15666	-2.488	0.01286	-+---++-+---+---	0.475030532	15324	-2.394	0.01664	-----++-+---+---	0.700312506
cg10444928	37	1	150902534	14423	2.103	0.03544	+-++--+-+++-+	0.67439383	3.5	12.433	12	0.4116	14179	1.955	0.05056	+-++--+-+++-+	0.80396349	0	11.16	12	0.5152	15654	2.419	0.01557	++++-++--+-+++-+	0.489482448	15312	2.14	0.03234	++++-++--+-+++-+	0.732610606
cg02013918	37	12	131170584	14427	2.103	0.03544	-++++-+++++++	0.67439383	0	7.327	12	0.8353	14183	1.632	0.1027	-++++-+++++++	0.842277044	0	11.825	12	0.4598	15658	1.382	0.167	----++++-+++++++	0.686774737	15316	0.723	0.4695	----++++-+++++++	0.904404566
cg25597233	37	5	140027233	14432	-2.103	0.03545	--+-+++------	0.67439383	42.7	20.929	12	0.05143	14188	-2.121	0.0339	--+-+++----+-	0.785158967	40.4	20.128	12	0.0647	15663	-2.325	0.02007	-+---+-+++------	0.507237957	15321	-2.36	0.01828	-+---+-+++----+-	0.704335466
cg23240294	37	10	128936093	14433	2.103	0.03545	-+-++-++-++-+	0.67439383	0	8.665	12	0.7313	14189	2.248	0.02458	-+--+-+++++-+	0.771232243	0	9.082	12	0.6959	15663	2.129	0.03323	-++-+-++-++-++-+	0.545575423	15321	1.85	0.06428	--+-+--+-+++++-+	0.776458565
cg23808521	37	12	120639051	9632	-2.103	0.03545	--?---+-----?	0.67439383	0	2.909	10	0.9835	9591	-1.887	0.05913	--?---+-----?	0.814074393	0	4.498	10	0.9221	10864	-2.979	0.002893	--+--?---+-----?	0.370162127	10725	-2.462	0.01382	--+--?---+-----?	0.696698183
cg20465008	37	1	17766219	14433	-2.103	0.03545	+---+--++----	0.67439383	0	11.59	12	0.4792	14189	-2.016	0.04375	+---+--+-----	0.79952642	5.7	12.726	12	0.3893	15665	-2.442	0.01461	--++---+--++----	0.484054743	15323	-2.158	0.0309	--++---+--+-----	0.731653865
cg10563109	37	6	5087749	14433	2.103	0.03545	+--+++-++-+++	0.67439383	0	5.293	12	0.9475	14189	2.227	0.02593	+---+--++-+++	0.775007427	0	8.451	12	0.749	15665	2.293	0.02184	-+++--+++-++-+++	0.513751725	15323	2.301	0.02137	-+++---+--++-+++	0.710867868
cg00934735	37	5	180582587	14432	2.103	0.03545	+++++++++-+--	0.67439383	36	18.76	12	0.09449	14188	1.35	0.177	+++++++++-+--	0.869671656	37.2	19.095	12	0.08625	15664	1.994	0.04617	+-++++++++++-+--	0.570525187	15322	1.25	0.2114	+-++++++++++-+--	0.849165974
cg18639983	37	19	58920768	14434	-2.103	0.03546	-+-++--+-+-+-	0.67439383	28.9	16.876	12	0.1543	14190	-1.612	0.1071	-+-++--+-+-+-	0.844067057	19.3	14.869	12	0.2487	15665	-2.128	0.03335	+---+-++--+-+-+-	0.546036274	15323	-1.487	0.1369	+---+-++--+-+-+-	0.819444905
cg10200291	37	5	126409007	14429	-2.103	0.03546	-++-----++-+-	0.67439383	66.5	35.771	12	0.0003527	14185	-1.96	0.05002	-++-+-+-++-+-	0.803750057	66.7	36.056	12	0.0003173	15661	-2.07	0.0385	--+-++-----++-+-	0.556960374	15319	-2.095	0.03617	-++-++-+-+-++-+-	0.73970311
cg04871875	37	6	89828172	14433	2.103	0.03546	-+-++-++-++++	0.67439383	0	7.31	12	0.8365	14189	1.973	0.04851	-+-++-++-++++	0.802907199	0	7.343	12	0.8342	15665	2.247	0.02462	--+-+-++-++-++++	0.523110092	15323	2.121	0.03389	-++-+-++-++-++++	0.737021037
cg13373085	37	5	131629069	14431	-2.103	0.03546	---+---+-----	0.67439383	0	6.149	12	0.9084	14187	-2.033	0.04208	---+---+-----	0.796561585	0	6.515	12	0.888	15663	-2.547	0.01086	--+---+---+-----	0.460907157	15321	-2.396	0.01659	--+---+---+-----	0.700312506
cg15278948	37	2	220071103	14434	-2.103	0.03547	--+---+------	0.67439383	25.3	16.055	12	0.1887	14190	-1.978	0.04795	--+---+----+-	0.802344452	37.6	19.228	12	0.08317	15666	-2.424	0.01534	--+--+---+------	0.488043003	15324	-2.054	0.03993	-++--+---+----+-	0.74661728
cg08791788	37	13	113160132	14434	2.103	0.03547	-+-+--+++-+++	0.67439383	26.8	16.398	12	0.1737	14190	2.223	0.02621	-+-+--+++-+++	0.775007427	14	13.956	12	0.3036	15666	2.169	0.03012	++--+-+--+++-+++	0.537583982	15324	2.212	0.02694	++--+-+--+++-+++	0.722096228
cg25985683	37	7	100224470	9632	-2.103	0.03547	--?--+++----?	0.67439383	7.2	10.777	10	0.3751	9592	-1.988	0.04678	--?--+++----?	0.801351325	21.1	12.667	10	0.2429	10864	-2.107	0.03516	--+--?--+++----?	0.550472165	10726	-1.571	0.1161	-++--?--+++----?	0.80830423
cg14869517	37	15	49449690	14032	-2.103	0.03547	-++---+---+?-	0.67439383	25.7	14.809	11	0.1914	13788	-1.986	0.04705	-++---++--+?-	0.801837602	22.9	14.272	11	0.2183	14262	-2.024	0.04298	??+-++---+---+?-	0.565007415	14018	-1.908	0.05637	??+-++---++--+?-	0.766343881
cg12187069	37	19	41082589	14433	-2.103	0.03547	---------+--+	0.67439383	24.3	15.847	12	0.1983	14189	-1.887	0.05913	--+-+-------+	0.814074393	33	17.899	12	0.1188	15665	-1.678	0.0933	+++---------+--+	0.629841741	15323	-1.347	0.1778	+++--+-+-------+	0.836283585
cg18815340	37	6	126266860	14432	2.103	0.03547	-+--++++-+--+	0.67439383	45.3	21.952	12	0.03807	14188	2.168	0.03016	-+--++++-+--+	0.778770308	45	21.827	12	0.03951	15663	2.588	0.009662	++--+--++++-+--+	0.453865086	15321	2.527	0.0115	++--+--++++-+--+	0.685151392
cg13421062	37	7	35301069	14433	2.103	0.03547	+-+++-+++--++	0.67439383	42.2	20.757	12	0.05406	14189	1.922	0.0546	+--++-+++--++	0.809191457	26	16.218	12	0.1815	15664	1.995	0.04606	++-+-+++-+++--++	0.570525145	15322	1.964	0.04958	++-+--++-+++--++	0.758808988
cg11065693	37	14	24630380	14432	-2.103	0.03547	-++--+-++----	0.67439383	7.7	13.008	12	0.3685	14188	-1.728	0.08406	-++-++-++----	0.831450151	15.5	14.2	12	0.2881	15664	-2.062	0.0392	--+-++--+-++----	0.55842191	15322	-1.44	0.15	+-+-++-++-++----	0.825402978
cg00340138	37	1	247466949	14433	2.103	0.03547	+-++++++-++++	0.67439383	26.2	16.266	12	0.1793	14189	1.986	0.04703	++++++++-++++	0.801837602	14.2	13.993	12	0.3012	15665	1.914	0.05563	-+-+-++++++-++++	0.584651754	15323	1.75	0.08016	-+-++++++++-++++	0.788280646
cg23407655	37	17	1001612	9823	-2.103	0.03548	--+--+-+---+?	0.67439383	0	6.896	11	0.8074	9767	-1.881	0.05994	--+--+-+--++?	0.815017057	0	6.356	11	0.8486	11054	-1.574	0.1155	++---+--+-+---+?	0.650316488	10900	-1.753	0.07955	++---+--+-+--++?	0.787492605
cg04235075	37	16	67199830	14434	2.103	0.03548	++-++-+--+-++	0.67439383	0	8.638	12	0.7335	14190	1.861	0.06275	++++--+--+-++	0.81918507	0	8.574	12	0.7388	15666	2.105	0.03526	+-+++-++-+--+-++	0.550717751	15324	2.189	0.02857	+-+++++--+--+-++	0.727643556
cg14770389	37	10	2992150	14434	-2.103	0.03548	-+---+--+-++-	0.67439383	20.9	15.179	12	0.2318	14190	-1.329	0.1837	-+---++-+-++-	0.872711565	0	10.795	12	0.5466	15666	-2.262	0.0237	-+--+---+--+-++-	0.520903943	15324	-1.52	0.1284	-+--+---++-+-++-	0.814618398
cg25482967	37	6	42185468	9633	-2.103	0.03548	-+?++------+?	0.67439383	17.8	12.165	10	0.2742	9592	-2.401	0.01634	-+?++------+?	0.755577226	1.6	10.161	10	0.4265	10864	-2.602	0.00926	----+?++------+?	0.44952296	10725	-2.717	0.006597	----+?++------+?	0.657064004
cg27365701	37	12	89744150	13685	2.103	0.03548	-+++++++?-+++	0.67439383	0	10.494	11	0.4865	13441	1.79	0.07349	-+++++++?-+++	0.825411041	0	9.489	11	0.5769	14916	1.914	0.05557	-+--+++++++?-+++	0.584590346	14574	1.776	0.07567	++--+++++++?-+++	0.785935323
cg03962082	37	16	28072873	14434	2.103	0.03548	+++++-++++++-	0.67439383	23.9	15.762	12	0.2024	14190	2.175	0.0296	+-+++-++++++-	0.778233847	25.5	16.112	12	0.1861	14860	1.986	0.04699	?+-+++++-++++++-	0.571671781	14606	2.077	0.03779	?+-+-+++-++++++-	0.741894804
cg17530247	37	3	48955643	14432	-2.103	0.03549	-++--------+-	0.67439383	0	7.713	12	0.8071	14188	-1.595	0.1106	-++--+--+--+-	0.845095441	0	8.48	12	0.7466	15664	-1.933	0.05329	--+-++--------+-	0.581226704	15322	-1.353	0.1759	+++-++--+--+--+-	0.835195099
cg03822873	37	7	128899554	14429	-2.103	0.03549	+--+--+-+----	0.67439383	0	7.883	12	0.7942	14185	-1.902	0.05716	+--+--+-+--+-	0.811022878	0	8.814	12	0.7187	15661	-1.848	0.06459	++-+--+--+-+----	0.597079815	15319	-1.604	0.1086	++-+--+--+-+--+-	0.804020543
cg25659902	37	6	30652202	14430	-2.103	0.03549	---+--------+	0.67439383	34.7	18.38	12	0.1046	14186	-1.306	0.1915	-+++--------+	0.875116327	37.9	19.323	12	0.08102	15662	-2.76	0.005787	------+--------+	0.418146474	15320	-1.924	0.05438	----+++--------+	0.764325639
cg15149205	37	8	126403700	14431	2.103	0.03549	++++++++-++-+	0.67439383	0	6.763	12	0.8729	14187	1.686	0.09185	++-+++++-++-+	0.834412794	0	10.39	12	0.5818	15663	1.795	0.0726	+--++++++++-++-+	0.609245143	15321	1.379	0.1679	+--++-+++++-++-+	0.832434201
cg01137532	37	10	64133888	14433	-2.103	0.03549	-----+-+-----	0.67439383	7.9	13.024	12	0.3673	14189	-1.688	0.09147	-----+-++----	0.834255569	0	10.655	12	0.5587	15664	-2.638	0.008351	--+-----+-+-----	0.444434504	15322	-2.058	0.03957	--+-----+-++----	0.745193095
cg09048500	37	20	21085073	14434	2.103	0.03549	--+++-++++-++	0.67439383	5.8	12.742	12	0.3881	14190	1.936	0.05284	--+++-++++-++	0.805942683	15.8	14.26	12	0.2844	15666	2.007	0.04478	+----+++-++++-++	0.568143233	15324	2.008	0.04466	++---+++-++++-++	0.755294017
cg22673688	37	1	246148901	9633	2.103	0.03549	+-?++-++-+++?	0.67439383	22.6	12.918	10	0.2283	9592	1.715	0.08639	+-?++-++-+++?	0.833486995	58.3	23.958	10	0.007713	10865	1.924	0.05432	++-+-?++-++-+++?	0.582657581	10726	1.763	0.07795	+--+-?++-++-+++?	0.787053766
cg02371631	37	2	202748718	14427	2.103	0.03549	-+----+++++-+	0.67439383	0	10.886	12	0.5387	14183	2.03	0.04233	-+--+-+++++-+	0.797371476	0	9.99	12	0.6168	15657	2.392	0.01674	+-+-+----+++++-+	0.493812934	15315	2.125	0.03361	+-+-+--+-+++++-+	0.736413258
cg02455868	37	1	184291760	14055	2.103	0.03549	+++++++-+++?+	0.67439383	0	5.951	11	0.8766	13811	1.729	0.08385	+++++++-+++?+	0.831426539	0	4.889	11	0.9364	15091	2.282	0.02247	+?++++++++-+++?+	0.517465237	14759	1.67	0.09489	-?++++++++-+++?+	0.797530516
cg25368824	37	5	132009352	14434	-2.103	0.0355	--+-+-----++-	0.67448496	41.1	20.365	12	0.06049	14190	-2.326	0.02003	--+-+--+--++-	0.76180126	40.5	20.174	12	0.06387	15666	-1.75	0.08008	+++--+-+-----++-	0.616930241	15324	-1.943	0.05203	+++--+-+--+--++-	0.76214651
cg04031093	37	1	233027124	14057	-2.103	0.0355	------+--+-?-	0.67448496	0	8.691	11	0.6504	13813	-1.686	0.09187	+-----+--+-?+	0.834462142	0	9.311	11	0.5932	15289	-1.944	0.05186	++-------+--+-?-	0.579673636	14947	-1.451	0.1467	++-+-----+--+-?+	0.82355219
cg05211836	37	19	16999576	14432	-2.103	0.0355	+-+--+--+----	0.67448496	26.1	16.244	12	0.1803	14188	-2.367	0.01791	+-+--+--+----	0.75739897	4.4	12.553	12	0.4024	15664	-2.097	0.03599	++-+-+--+--+----	0.552603921	15322	-2.388	0.01692	-+-+-+--+--+----	0.702563129
cg12820006	37	14	101491497	14430	-2.102	0.03551	++-+-+-+--+--	0.674512034	57.6	28.315	12	0.004974	14186	-2.043	0.0411	++-+-+-+--+--	0.796561585	56.5	27.617	12	0.006291	15661	-1.953	0.05086	++-++-+-+-+--+--	0.578528096	15319	-1.913	0.05568	++-++-+-+-+--+--	0.76529683
cg10397934	37	2	242868376	14042	2.103	0.03551	+++-+++--++?+	0.674512034	0	6.478	11	0.8397	13798	1.66	0.09688	+++-+++--++?+	0.838776875	0	4.695	11	0.945	15274	2.236	0.02538	++-+++-+++--++?+	0.525286416	14932	1.574	0.1154	++-+++-+++--++?+	0.808054529
cg20462149	37	10	102222033	14044	2.102	0.03552	++++++++-++?+	0.674512034	0	3.708	11	0.9777	13800	1.974	0.04839	++++++++-++?+	0.802510295	0	4.016	11	0.9694	15274	2.679	0.007381	+++++++++++-++?+	0.433521932	14932	2.359	0.01832	+++++++++++-++?+	0.704365458
cg01306747	37	16	68681018	14434	2.102	0.03552	++-++++++-+++	0.674512034	1.8	12.224	12	0.4279	14190	2.268	0.02334	++-+++-++-+++	0.768237091	10.4	13.4	12	0.3407	15666	1.939	0.05247	-+-++-++++++-+++	0.580507281	15324	2.22	0.02641	-+-++-+++-++-+++	0.721062803
cg05247096	37	4	20018421	14430	-2.102	0.03552	---+-+----++-	0.674512034	0	9.882	12	0.6263	14186	-2.056	0.03979	-+++-+----++-	0.794121829	0	11.967	12	0.4483	15662	-1.381	0.1672	+++---+-+----++-	0.686830225	15320	-1.371	0.1703	+-+-+++-+----++-	0.833485774
cg22828305	37	3	124722991	14433	2.102	0.03552	-++-++++++-++	0.674512034	0	7.756	12	0.8039	14189	1.84	0.06578	-+-+++++-+-++	0.820622057	0	9.562	12	0.6543	15665	2.349	0.0188	++--++-++++++-++	0.501481036	15323	1.852	0.06402	+---+-+++++-+-++	0.775972786
cg23957253	37	4	48343250	14431	-2.102	0.03552	-+----+------	0.674512034	0	4.847	12	0.9629	14187	-1.657	0.09758	-+----+-+--+-	0.839240772	0	4.602	12	0.97	15663	-1.807	0.07081	-++-+----+------	0.606203308	15321	-1.283	0.1996	-++-+----+-+--+-	0.845157192
cg18193916	37	8	141369053	14434	-2.102	0.03552	+-+-+-+----+-	0.674512034	0	9.406	12	0.6679	14190	-1.964	0.04947	+-+-+-+-+-++-	0.803513909	0	10.26	12	0.5931	15666	-1.912	0.05582	-+++-+-+-+----+-	0.584737828	15324	-1.874	0.06089	-+++-+-+-+-+-++-	0.772625626
cg09154880	37	6	32813715	14055	-2.102	0.03553	--++-+--++-?-	0.674512034	9.2	12.116	11	0.355	13811	-1.575	0.1153	--++-++-++-?-	0.847051152	21.4	13.993	11	0.2334	15287	-2.077	0.03777	++---++-+--++-?-	0.556074053	14945	-1.561	0.1185	++---++-++-++-?-	0.809783934
cg23580038	37	11	45201741	14197	-2.102	0.03553	-----?--+-+-+	0.674512034	60.3	27.724	11	0.003568	13953	-1.589	0.112	---+-?--+++-+	0.845903992	48.4	21.327	11	0.03014	15429	-2.183	0.02907	+-+-----?--+-+-+	0.535131119	15087	-1.583	0.1133	+-+---+-?--+++-+	0.807026075
cg06611922	37	10	118893174	14429	-2.102	0.03553	+-++-------+-	0.674512034	15.3	14.167	12	0.2902	14185	-2.311	0.02086	+--+-------+-	0.762430062	13.1	13.813	12	0.3128	14855	-2.313	0.02074	?--+-++-------+-	0.509935309	14601	-2.5	0.01243	?--+--+-------+-	0.689075698
cg06015060	37	4	54386374	14434	-2.102	0.03553	---+---+---+-	0.674512034	0	11.766	12	0.4647	14190	-2.447	0.01439	---+---+-----	0.750600486	0	10.577	12	0.5654	15666	-2.141	0.03231	-+----+---+---+-	0.54325898	15324	-2.714	0.006642	-+----+---+-----	0.657101944
cg07583091	37	11	18343626	14431	-2.102	0.03553	--+------+-+-	0.674512034	0	10.221	12	0.5965	14187	-1.707	0.08776	--+------+-+-	0.833705586	0	10.824	12	0.5441	15662	-1.717	0.08607	+-+--+------+-+-	0.621828388	15320	-1.203	0.2289	+++--+------+-+-	0.855218868
cg26338947	37	12	127630314	14432	2.102	0.03554	----+++++++++	0.674512034	0	10.918	12	0.536	14188	2.1	0.03575	----+++++++++	0.788224383	0	8.42	12	0.7515	15664	2.132	0.03303	-++----+++++++++	0.545306415	15322	2.105	0.0353	-++----+++++++++	0.738513088
cg19920161	37	19	52877446	14427	-2.102	0.03554	--+----+--+--	0.674512034	26.7	16.362	12	0.1752	14183	-1.703	0.08849	-++--+-+--+--	0.833849188	28.5	16.782	12	0.158	14853	-2.358	0.01838	?----+----+--+--	0.500649711	14599	-1.981	0.0476	?---++--+-+--+--	0.75629361
cg15137396	37	6	32039841	14433	2.102	0.03554	++-+--+---+++	0.674512034	0	10.71	12	0.5539	14189	2.122	0.03386	++++--+---+++	0.785108665	0	8.572	12	0.739	15664	2.278	0.02275	+-+++-+--+---+++	0.518594814	15322	2.099	0.03581	+-+++++--+---+++	0.738581305
cg26918279	37	16	86542693	14432	-2.102	0.03554	+--+---+-+---	0.674512034	0	11.255	12	0.5072	14188	-2.372	0.01771	++++---+-+---	0.75739897	0	10.991	12	0.5297	15664	-1.82	0.06877	+-++--+---+-+---	0.603857805	15322	-1.968	0.04903	+++++++---+-+---	0.75824413
cg11823253	37	1	213154553	14433	2.102	0.03554	++++--+++++-+	0.674512034	0	9.655	12	0.6462	14189	1.94	0.05239	+++++-+++++--	0.8054429	0	11.601	12	0.4782	15665	2.394	0.01668	++-++++--+++++-+	0.493812934	15323	2.125	0.0336	++-+++++-+++++--	0.736413258
cg12824139	37	13	99405265	14434	2.102	0.03555	++-++--++-+++	0.674512034	23.1	15.608	12	0.2099	14190	2.089	0.03671	++-++--+--+++	0.790676962	2.8	12.345	12	0.4184	14860	1.914	0.05559	?+-++-++--++-+++	0.584622032	14606	1.921	0.05479	?+-++-++--+--+++	0.765196977
cg15705813	37	2	70297499	14420	-2.102	0.03555	-----+--+--++	0.674512034	39.2	19.739	12	0.07219	14176	-1.322	0.1863	-----+--++-++	0.873903487	34.1	18.209	12	0.1095	15652	-2.156	0.03108	-++-----+--+--++	0.539986444	15310	-1.208	0.2272	-++-----+--++-++	0.854687849
cg05234326	37	22	50155070	14432	-2.102	0.03555	-+---++------	0.674512034	0	10.579	12	0.5653	14188	-1.775	0.07588	++---++------	0.827372386	6.2	12.791	12	0.3844	14858	-2.332	0.01969	?---+---++------	0.505297961	14604	-1.98	0.04768	?--++---++------	0.75629361
cg03555487	37	14	105794123	9140	-2.102	0.03555	+-+----++-?-?	0.674512034	26.6	13.617	10	0.1912	9084	-2.518	0.01181	+------++-?-?	0.747757059	28.3	13.95	10	0.1753	9563	-2.235	0.02541	?-++-+----++-?-?	0.52528767	9497	-2.637	0.008366	?-++------++-?-?	0.6660954
cg04228764	37	12	53614500	14429	-2.102	0.03555	-+++-+-------	0.674512034	7	12.906	12	0.3759	14185	-1.891	0.05862	-+++-+-----+-	0.813870484	0	11.39	12	0.4958	15660	-2.961	0.003065	----+++-+-------	0.373457977	15318	-2.691	0.007126	----+++-+-----+-	0.663115977
cg14539442	37	11	108368951	14432	-2.102	0.03555	-+-+-----+--+	0.674512034	23.1	15.612	12	0.2097	14188	-1.952	0.05095	-+-+-----+---	0.804617651	8.2	13.073	12	0.3638	15664	-1.778	0.07542	+---+-+-----+--+	0.611604459	15322	-1.6	0.1096	++--+-+-----+---	0.804779205
cg04728562	37	12	75699417	14432	-2.102	0.03555	-----+-++-+--	0.674512034	41.4	20.479	12	0.05855	14188	-1.523	0.1277	--+-++-++-+--	0.851618571	46.9	22.58	12	0.03151	15664	-2.017	0.04368	-+------+-++-+--	0.566134041	15322	-1.643	0.1003	-+---+-++-++-+--	0.799949257
cg23684925	37	4	119971024	13357	2.102	0.03555	++++--+--+??+	0.674512034	26.5	13.6	10	0.1921	13113	2.023	0.04304	++-+--+--+??+	0.798744165	36.4	15.732	10	0.1076	14584	2.519	0.01176	+++++++--+--+??+	0.46752368	14242	2.101	0.03564	-++++-+--+--+??+	0.738513088
cg10206987	37	2	11603441	12803	2.102	0.03555	++-+?+++-++-+	0.674512034	13.7	12.744	11	0.3104	12587	2.162	0.03062	++-+?+++-++-+	0.779351324	16.5	13.17	11	0.2824	14034	2.558	0.01054	+++++-+?+++-++-+	0.458529603	13720	2.523	0.01164	+++++-+?+++-++-+	0.685151392
cg03062587	37	17	1077099	14433	2.102	0.03555	+++-+--++++++	0.674512034	0	6.3	12	0.9002	14189	1.818	0.06912	+++-+--++++++	0.822085751	0	7.731	12	0.8058	15664	2.299	0.02151	++-+++-+--++++++	0.512006831	15322	1.974	0.04843	++-+++-+--++++++	0.757210271
cg02956372	37	4	967467	14430	-2.102	0.03556	----++--++-+-	0.674570095	32.6	17.804	12	0.1218	14186	-1.966	0.0493	----++--++-+-	0.803482299	34.6	18.362	12	0.1051	15662	-2.321	0.02031	+------++--++-+-	0.508064457	15320	-1.956	0.0505	+------++--++-+-	0.760867589
cg22941315	37	1	175511259	14054	-2.102	0.03556	-+-+-------?-	0.674570095	0	6.323	11	0.851	13810	-1.789	0.07355	-++++--+---?-	0.82543834	0	7.728	11	0.7374	15285	-1.974	0.04842	++--+-+-------?-	0.575156563	14943	-1.673	0.09439	++--++++--+---?-	0.797513618
cg00988491	37	5	17275894	14433	2.102	0.03556	-++-+++-+++-+	0.674570095	48.9	23.464	12	0.02403	14189	1.788	0.07379	-+--++--+++-+	0.825847359	53.9	26.016	12	0.01068	15665	1.76	0.07838	-+--++-+++-+++-+	0.614509944	15323	1.322	0.1861	-+--+--++--+++-+	0.839983996
cg02262923	37	17	29285543	9630	2.102	0.03556	++?-+++--+++?	0.674570095	3.5	10.363	10	0.4093	9589	1.946	0.05171	++?-+++-++++?	0.8054429	7.9	10.862	10	0.3683	10862	1.733	0.08305	-+-++?-+++--+++?	0.619313715	10723	1.533	0.1252	-+-++?-+++-++++?	0.813390761
cg19928943	37	14	83767935	14432	-2.102	0.03557	---+---+-+++-	0.674693958	19	14.81	12	0.252	14188	-1.974	0.04833	--++---+-+++-	0.802477258	20.4	15.077	12	0.2373	15659	-2.172	0.02984	+-----+---+-+++-	0.536748776	15317	-2.334	0.0196	-----++---+-+++-	0.706444235
cg02619656	37	16	72460083	14432	2.102	0.03557	++-+-++++++-+	0.674693958	18.5	14.729	12	0.2566	14188	2.005	0.04495	++-+-++++++-+	0.799746832	29.5	17.018	12	0.1489	15663	2.179	0.02931	+++++-+-++++++-+	0.536165076	15321	2.177	0.0295	+++++-+-++++++-+	0.729820295
cg00892567	37	20	56323934	14432	-2.102	0.03558	+------++----	0.674719057	32.4	17.748	12	0.1236	14188	-1.924	0.05437	+-----+++--+-	0.808720503	32.4	17.763	12	0.1231	15663	-2.087	0.03687	--++------++----	0.554092821	15321	-1.784	0.07448	+-++-----+++--+-	0.785541418
cg23331156	37	10	123754135	14432	2.102	0.03558	+-+++++++--++	0.674719057	0	9.735	12	0.6392	14188	2.56	0.01046	+--++++++---+	0.747757059	17.5	14.537	12	0.2677	15663	2.431	0.01506	++++-+++++++--++	0.486532604	15321	3.212	0.001317	++++--++++++---+	0.593593208
cg11756214	37	19	53661755	14433	2.102	0.03558	-++++++++++++	0.674719057	0	6.562	12	0.8852	14189	2.289	0.02205	-++++++++++++	0.765450358	0	6.598	12	0.883	15664	1.63	0.1032	-+--++++++++++++	0.639040211	15322	2.107	0.03516	-+--++++++++++++	0.738513088
cg27070162	37	5	179597526	13750	-2.102	0.03558	--+---+--+?-+	0.674719057	8.1	11.975	11	0.3655	13506	-2.072	0.03824	--+---+--+?--	0.792566837	11	12.353	11	0.3377	14982	-2.265	0.02352	-++--+---+--+?-+	0.520395271	14640	-2.138	0.03255	-++--+---+--+?--	0.732775377
cg11047500	37	14	89629859	14431	2.102	0.03558	+--++++++++++	0.674719057	0	4.103	12	0.9815	14187	2.02	0.04337	++-++-+++++-+	0.798815401	0	4.94	12	0.9599	15663	2.392	0.01676	++-+--++++++++++	0.493812934	15321	2.228	0.02588	++-++-++-+++++-+	0.720044011
cg19575372	37	2	119612787	14433	-2.102	0.03559	----++-------	0.674769218	0	7.194	12	0.8446	14189	-2.066	0.03879	----++-------	0.792752573	0	8.619	12	0.7351	15664	-2.313	0.02071	-------++-------	0.50956439	15322	-2.057	0.0397	-+-----++-------	0.745808052
cg03483654	37	11	61102074	14401	2.102	0.03559	--+-+-+++++++	0.674769218	0	9.688	12	0.6433	14157	2.072	0.03829	--+-+-+++++++	0.792620319	0	8.638	12	0.7335	15633	2.031	0.04226	++---+-+-+++++++	0.564272599	15291	2.006	0.04488	-+---+-+-+++++++	0.755387884
cg26971042	37	15	70387217	14431	-2.101	0.0356	-++----+-----	0.674769218	0	8.966	12	0.7058	14187	-1.201	0.2297	-++-+--+-+---	0.886493827	0	9.262	12	0.6804	15663	-2.608	0.009106	-+--++----+-----	0.448722218	15321	-1.618	0.1057	-+--++-+--+-+---	0.802400147
cg03453572	37	22	30951374	14434	2.101	0.0356	+++++-+++-+++	0.674769218	0	10.025	12	0.6137	14190	1.768	0.07713	+-+++--++-+++	0.827975854	0	9.891	12	0.6255	15666	1.855	0.06363	-+-+++++-+++-+++	0.595284605	15324	1.51	0.131	-+-+-+++--++-+++	0.815958744
cg16454130	37	7	73245439	14430	-2.101	0.0356	+--------++--	0.674769218	15.6	14.225	12	0.2866	14186	-2.117	0.03428	+--------++--	0.786576257	2.2	12.267	12	0.4245	15662	-2.245	0.02474	-+-+--------++--	0.523605473	15320	-2.241	0.02505	-+-+--------++--	0.719426693
cg07501827	37	16	23392215	14434	-2.101	0.0356	+----+---++--	0.674769218	12.6	13.728	12	0.3184	14190	-2.019	0.04347	+----++--++--	0.79881621	8.3	13.086	12	0.3628	15666	-2.12	0.03402	-+++----+---++--	0.547704013	15324	-1.997	0.0458	-+++----++--++--	0.755944541
cg09704382	37	6	31963892	12755	2.101	0.0356	++-+?----++++	0.674769218	0	9.906	11	0.5389	12539	1.989	0.0467	++-+?-+--++++	0.801280881	1.7	11.194	11	0.4272	13987	1.88	0.06016	-+-++-+?----++++	0.590940263	13673	1.653	0.09834	-+-++-+?-+--++++	0.799042425
cg18642459	37	12	4560908	14056	2.101	0.0356	+++--++++--?+	0.674769218	1.3	11.141	11	0.4315	13812	1.108	0.2679	+++--+++---?+	0.894940619	0	9.621	11	0.5647	15288	2.321	0.02026	+-++++--++++--?+	0.508064457	14946	1.203	0.2291	+-++++--+++---?+	0.855261152
cg17430228	37	11	353919	12803	-2.101	0.0356	--++?--------	0.674769218	27.8	15.242	11	0.1717	12587	-1.973	0.04846	--++?--------	0.802642586	24.4	14.558	11	0.2036	13228	-2.15	0.03152	?+---++?--------	0.540992419	13002	-2.054	0.03999	?----++?--------	0.746632898
cg20937934	37	18	21452788	14431	2.102	0.0356	++---++++++++	0.674769218	0	7.424	12	0.8284	14187	2.195	0.02814	++-+--+++++++	0.775007427	0	5.715	12	0.9298	15663	1.789	0.07367	--+++---++++++++	0.610354858	15321	1.976	0.04812	--+++-+--+++++++	0.756792034
cg07023527	37	16	72699106	14432	2.101	0.03561	-+-++++--+-++	0.67479428	41.6	20.54	12	0.05754	14188	2.602	0.00926	-+-++++--+-++	0.741035476	44.9	21.774	12	0.04013	15664	1.55	0.1211	--+-+-++++--+-++	0.654959641	15322	2.003	0.04514	--+-+-++++--+-++	0.755387884
cg14118160	37	4	77953569	14432	2.101	0.03561	++++++-++++-+	0.67479428	0	4.246	12	0.9786	14188	2.51	0.01206	++--+++++++-+	0.747757059	0	3.994	12	0.9835	15664	2.654	0.007948	+++++++++-++++-+	0.439501426	15322	2.762	0.005738	+++++--+++++++-+	0.656995257
cg21620356	37	2	198025953	14433	2.101	0.03561	-+----+++++-+	0.67479428	30.3	17.219	12	0.1415	14189	2.046	0.04074	-+-----+-++-+	0.796207751	27.5	16.545	12	0.1675	15664	2.175	0.02961	++--+----+++++-+	0.536385936	15322	2.163	0.03054	++--+-----+-++-+	0.730747968
cg13595415	37	9	96780753	14431	-2.101	0.03561	--+---+++----	0.67479428	0	10.48	12	0.5739	14187	-1.991	0.0465	--+---+++----	0.800589453	0	9.519	12	0.6581	15663	-2.088	0.03676	--+--+---+++----	0.55373715	15321	-2.167	0.03026	--+--+---+++----	0.730747968
cg09073799	37	15	82336202	14426	-2.101	0.03561	--+--+------+	0.67479428	0	7.592	12	0.8161	14182	-1.28	0.2006	--+--+--+---+	0.877904613	0	6.635	12	0.8808	15658	-2.06	0.03941	+-+--+--+------+	0.558647341	15316	-1.283	0.1994	+-+--+--+--+---+	0.845157192
cg09596234	37	12	16759521	14433	2.101	0.03562	-+-++-+-++-++	0.674917988	8.4	13.1	12	0.3618	14189	1.983	0.04738	-+-++-+-++-++	0.801837602	3.6	12.451	12	0.4102	15665	1.905	0.05683	-+--+-++-+-++-++	0.5856001	15323	1.812	0.06998	-+--+-++-+-++-++	0.781189915
cg16107724	37	1	31158299	12425	-2.101	0.03562	+-+-?+-+---?-	0.674917988	0	7.877	10	0.6409	12209	-2.13	0.03314	+-+-?+-+---?-	0.784130855	0	8.663	10	0.5643	13655	-2.41	0.01597	---+-+-?+-+---?-	0.490848587	13341	-2.211	0.02701	-+-+-+-?+-+---?-	0.722096228
cg00478127	37	3	57112588	14434	-2.101	0.03563	--+++-+------	0.674985123	0	10.882	12	0.539	14190	-2.087	0.03688	--+++-+------	0.790935496	0	8.577	12	0.7386	15666	-2.531	0.01136	-----+++-+------	0.464614771	15324	-2.329	0.01987	-----+++-+------	0.707725222
cg01124132	37	22	32599511	14432	-2.101	0.03563	+++----+-----	0.674985123	0	6.323	12	0.8989	14188	-2.051	0.04024	+++----+-----	0.795818111	0	5.59	12	0.9353	15664	-2.042	0.04118	-+-+++----+-----	0.562463129	15322	-1.88	0.06011	-+-+++----+-----	0.771834028
cg09049672	37	5	159343481	14430	-2.101	0.03564	--+----+-----	0.674985123	0	2.768	12	0.997	14186	-1.579	0.1144	--+----+-----	0.846817158	0	5.034	12	0.9568	15662	-2.192	0.02836	-++--+----+-----	0.532332633	15320	-1.445	0.1484	-++--+----+-----	0.824942146
cg10543450	37	2	119592325	14434	-2.101	0.03564	-++++--+---+-	0.674985123	8.7	13.14	12	0.359	14190	-1.978	0.04798	-++++--+---+-	0.802344452	9.2	13.222	12	0.3531	15666	-2.33	0.01981	----++++--+---+-	0.505989563	15324	-2.077	0.03776	----++++--+---+-	0.74179679
cg19523029	37	9	82186884	14432	-2.101	0.03564	-----+-+-+++-	0.674985123	0	9.165	12	0.6888	14188	-2.26	0.02381	-----+-+-+++-	0.769415273	0	9.725	12	0.6401	15664	-2.057	0.03973	-+------+-+-+++-	0.559308163	15322	-2.278	0.02274	-+------+-+-+++-	0.715525489
cg27661209	37	11	1252192	14432	2.101	0.03565	+++++--+++-++	0.674985123	14.7	14.061	12	0.2968	14188	1.872	0.06116	+++++--+++---	0.816816986	21.3	15.251	12	0.228	15664	2.025	0.04284	+-++++++--+++-++	0.564889311	15322	1.84	0.06582	+-++++++--+++---	0.77784773
cg12423338	37	3	99944194	14433	2.101	0.03565	+++++-+-+++++	0.674985123	8.5	13.112	12	0.3609	14189	1.868	0.06169	+++++-+--++++	0.817936829	3.2	12.398	12	0.4143	15665	1.703	0.08859	+--+++++-+-+++++	0.624345043	15323	1.388	0.1653	---+++++-+--++++	0.831038185
cg07439316	37	6	31645405	14433	2.101	0.03565	-+-++++++-+++	0.674985123	0	7.353	12	0.8334	14189	1.995	0.04604	-+-+++-++-+++	0.800368661	0	9.222	12	0.6838	15664	1.552	0.1206	----+-++++++-+++	0.654745947	15322	1.474	0.1404	----+-+++-++-+++	0.820582782
cg11931558	37	7	11013742	14432	-2.101	0.03565	-+-+-++----+-	0.674985123	0	8.203	12	0.7691	14188	-2.029	0.04243	-+-+-++----+-	0.797462413	0	7.719	12	0.8067	15664	-2.102	0.03552	-+--+-+-++----+-	0.551201827	15322	-1.999	0.04563	-+--+-+-++----+-	0.75593718
cg03067462	37	11	2422131	14432	-2.101	0.03565	+----------+-	0.674985123	0	4.855	12	0.9626	14188	-1.435	0.1513	+--++-+----+-	0.859859499	0	7.812	12	0.7996	15664	-2.446	0.01443	---+----------+-	0.482957538	15322	-1.793	0.07297	---+--++-+----+-	0.78398028
cg21185031	37	8	143419545	14419	2.101	0.03565	+--+-++-+++++	0.674985123	7.5	12.966	12	0.3715	14176	1.47	0.1416	+--+-++--++-+	0.857182378	18	14.637	12	0.2619	15650	2.023	0.04303	++-+--+-++-+++++	0.565007415	15309	1.47	0.1417	++-+--+-++--++-+	0.821263556
cg07894567	37	6	112947707	14431	2.101	0.03565	+-+++++--++-+	0.674985123	0	11.156	12	0.5156	14187	1.91	0.05617	+-+-+++--++-+	0.810538976	15.3	14.17	12	0.29	15660	1.688	0.09141	---+-+++++--++-+	0.627653886	15318	1.609	0.1075	+--+-+-+++--++-+	0.803382404
cg05718253	37	19	11347359	14434	-2.101	0.03565	--+-------+--	0.674985123	0	9.697	12	0.6425	14190	-1.983	0.04739	+-+-------+--	0.801837602	0	10.785	12	0.5474	15666	-1.977	0.04802	+----+-------+--	0.573963385	15324	-1.917	0.0552	+--+-+-------+--	0.76529683
cg01906637	37	14	21504131	14434	-2.101	0.03565	-+-+---------	0.674985123	0	5.849	12	0.9235	14190	-1.908	0.05637	-+++---------	0.810538976	0	7.224	12	0.8425	15666	-1.916	0.05539	+++-+-+---------	0.584371149	15324	-1.822	0.06848	--+-+++---------	0.779317568
cg06394478	37	7	44530239	14425	-2.101	0.03566	+----+-------	0.674985123	0	4.842	12	0.963	14181	-1.438	0.1505	+-+--+-------	0.859805757	0	7.628	12	0.8135	15657	-2.255	0.02415	---+----+-------	0.522531558	15315	-1.568	0.117	--++-+--+-------	0.808944277
cg19057882	37	20	37101373	14431	-2.101	0.03566	++-++-+------	0.674985123	0	10.249	12	0.5941	14187	-2.096	0.03604	+--++-+-+----	0.788520732	0	7.781	12	0.802	15662	-2.134	0.03288	-+-++-++-+------	0.544734838	15320	-1.845	0.06507	++-+--++-+-+----	0.776898705
cg22398595	37	1	185285595	14434	-2.101	0.03566	-+--++--+--+-	0.674985123	47.2	22.727	12	0.03014	14190	-1.745	0.08102	-+--++--+--+-	0.82971219	52.9	25.468	12	0.01276	15665	-2.398	0.01647	----+--++--+--+-	0.493188386	15323	-1.772	0.07641	+---+--++--+--+-	0.786329108
cg15024566	37	2	55496144	14430	-2.101	0.03566	+---+------+-	0.674985123	0	10.133	12	0.6043	14186	-2.409	0.016	+----------+-	0.75431282	0	10.299	12	0.5897	15662	-2.539	0.01111	---+---+------+-	0.462457431	15320	-2.906	0.003666	---+----------+-	0.635720962
cg09760908	37	2	45028712	14428	-2.101	0.03566	-++--+--+--+-	0.674985123	0	7.447	12	0.8267	14184	-1.842	0.06543	--+-+++-+--+-	0.820306641	0	10.144	12	0.6033	15659	-1.981	0.04763	+---++--+--+--+-	0.573441634	15317	-1.799	0.07205	+----+-+++-+--+-	0.782860096
cg01341355	37	6	31505493	14432	2.101	0.03566	+++---+++++--	0.674985123	35.4	18.583	12	0.0991	14188	1.664	0.09614	++----+++++--	0.838213066	32.4	17.758	12	0.1232	15663	1.918	0.05508	-+++++---+++++--	0.584028707	15321	1.579	0.1143	-++++----+++++--	0.807889049
cg22877452	37	1	61517876	14434	-2.101	0.03566	--+-----+----	0.674985123	0	6.17	12	0.9073	14190	-1.761	0.07826	--+-----+----	0.828536488	0	10.07	12	0.6098	15666	-1.829	0.06738	+-+--+-----+----	0.602250238	15324	-1.39	0.1645	+-+--+-----+----	0.830961346
cg03322979	37	12	116922292	14427	2.101	0.03567	+--++--++++++	0.675042953	0	5.906	12	0.9208	14183	1.98	0.04768	+-+++--++++++	0.802344452	0	6.684	12	0.8778	15659	1.922	0.0546	+--+--++--++++++	0.582928656	15317	1.657	0.09743	---+-+++--++++++	0.798867077
cg26419477	37	17	78799159	14432	2.101	0.03567	-++++-+--++-+	0.675042953	23.1	15.605	12	0.21	14188	1.463	0.1435	-++++----++-+	0.857997712	21.3	15.243	12	0.2284	15664	2.16	0.03081	++--++++-+--++-+	0.539586256	15322	1.387	0.1654	++--++++----++-+	0.831038185
cg06852309	37	19	18084497	14434	-2.101	0.03567	++-----+--+--	0.675042953	0	9.12	12	0.6927	14190	-1.674	0.09409	++-----+--+--	0.835945668	0	8.94	12	0.708	15666	-1.321	0.1866	+++++-----+--+--	0.699077149	15324	-1.008	0.3134	+++++-----+--+--	0.877554079
cg03828494	37	17	62206982	14432	-2.101	0.03567	-+-+-++------	0.675042953	0	7.834	12	0.798	14188	-2.463	0.01376	-+-+-+++-----	0.749924615	0	9.437	12	0.6652	15664	-1.904	0.05692	+-+-+-+-++------	0.585778215	15322	-2.047	0.04066	+-+-+-+-+++-----	0.747308521
cg03799835	37	17	48267237	14434	2.101	0.03568	-+--++++-++-+	0.675199336	0	8.009	12	0.7844	14190	1.792	0.07319	-+--++++-++-+	0.825345895	0	11.102	12	0.5202	15666	1.944	0.05193	--+-+--++++-++-+	0.579799702	15324	1.447	0.1478	--+-+--++++-++-+	0.824530073
cg23671167	37	11	41943963	14434	2.1	0.03569	+-++++-+-++-+	0.675355703	0	11.956	12	0.4492	14190	1.551	0.121	+-+-+--+-++-+	0.849438858	0	9.864	12	0.6279	15665	2.268	0.02332	++-+-++++-+-++-+	0.519748655	15323	1.712	0.08696	++-+-+-+--+-++-+	0.794246526
cg25473181	37	2	11300636	14434	2.1	0.0357	-+--++-+-++++	0.675380581	4	12.495	12	0.4068	14190	2.003	0.04518	-+++-+-+-++++	0.800008661	20.5	15.098	12	0.2361	15666	1.611	0.1071	--+-+--++-+-++++	0.642857147	15324	1.202	0.2293	--+-+++-+-+-++++	0.855434388
cg03185066	37	3	111580757	14053	2.1	0.0357	----+++++++?+	0.675380581	40.1	18.367	11	0.07345	13809	1.869	0.06165	----+++++++?+	0.817917517	42.4	19.094	11	0.05942	15284	2.445	0.0145	++-----+++++++?+	0.483586301	14942	1.953	0.05083	+------+++++++?+	0.7614353
cg22117850	37	15	40575431	14434	-2.1	0.0357	+++---+++----	0.675380581	25.8	16.175	12	0.1834	14190	-2.137	0.03263	+++---+++----	0.783488902	30.5	17.273	12	0.1396	15666	-2.273	0.02306	--++++---+++----	0.519360259	15324	-2.071	0.03834	--++++---+++----	0.743317348
cg02705910	37	16	87574693	14434	2.1	0.0357	+-+-++-++-+++	0.675380581	8.9	13.17	12	0.3568	14190	2.4	0.0164	+-+-++-++-+-+	0.755885169	15.6	14.221	12	0.2868	15666	2.372	0.0177	++++-+-++-++-+++	0.497753997	15324	2.681	0.007334	+-++-+-++-++-+-+	0.663268294
cg04793632	37	7	102036050	14434	2.1	0.0357	+-+--+++-++++	0.675380581	11.3	13.523	12	0.3322	14190	1.964	0.04952	+-+--++++++-+	0.803736063	5.1	12.642	12	0.3956	14859	2.238	0.02525	?+++-+--+++-++++	0.524867209	14605	2.158	0.03094	?+++-+--++++++-+	0.731653865
cg16576811	37	18	55888640	14432	-2.1	0.03571	--+-+-----+--	0.675504027	5.2	12.656	12	0.3945	14188	-2.225	0.02611	--+-+-----+--	0.775007427	0	9.907	12	0.6241	15663	-2.023	0.04309	-++--+-+-----+--	0.565072661	15321	-2.102	0.03555	-++--+-+-----+--	0.738513088
cg24119085	37	1	45476986	14431	-2.1	0.03571	---+--+------	0.675504027	0	7.56	12	0.8185	14187	-1.899	0.05752	---++-+------	0.811713086	0	5.318	12	0.9465	15663	-1.462	0.1437	+++---+--+------	0.671278047	15321	-1.429	0.1531	+++---++-+------	0.826892561
cg24968742	37	4	99467377	14434	2.1	0.03572	-++++-+++++++	0.67550479	0	8.332	12	0.7587	14190	1.738	0.0822	-+-+--+-+++++	0.830574164	0	8.356	12	0.7567	15664	2.251	0.02442	++--++++-+++++++	0.523078698	15322	1.662	0.09644	-+--+-+--+-+++++	0.798551814
cg10605520	37	20	60796141	14433	2.1	0.03572	++-++-+++-+++	0.67550479	6	12.77	12	0.386	14189	1.984	0.04727	++-+--+++-+++	0.801837602	16.6	14.383	12	0.2769	15664	1.816	0.06936	--+++-++-+++-+++	0.604440946	15322	1.908	0.05637	--+++-+--+++-+++	0.766343881
cg21871407	37	14	50159882	12795	-2.1	0.03572	+--+?------+-	0.67550479	0	7.051	11	0.7949	12579	-2.075	0.03797	+--+?--------	0.791916269	0	7.467	11	0.7601	14027	-2.115	0.03442	+--+--+?------+-	0.548596743	13713	-2.104	0.03538	+--+--+?--------	0.738513088
cg09530594	37	19	10855405	14434	2.1	0.03573	-++-+-+-+++++	0.67550479	0	5.995	12	0.9163	14190	1.698	0.08951	-++-+---+++++	0.834255569	0	5.48	12	0.94	15664	2.08	0.03755	--+-++-+-+-+++++	0.555584011	15322	1.774	0.07601	--+-++-+---+++++	0.785935323
cg18218257	37	2	39102714	14430	-2.1	0.03573	--+--+-----+-	0.67550479	0	8.546	12	0.7411	14186	-2.353	0.01863	--+--+-----++	0.759851174	8.9	13.171	12	0.3568	15660	-2.163	0.03057	-+---+--+-----+-	0.539087821	15318	-2.415	0.01572	-+---+--+-----++	0.69824745
cg07248461	37	19	4055288	14401	-2.1	0.03573	++++---+--+--	0.67550479	3.2	12.399	12	0.4142	14158	-1.814	0.06967	++++---+--+--	0.822085751	6.8	12.877	12	0.378	15631	-2.165	0.03042	+--++++---+--+--	0.538825423	15290	-1.845	0.06499	+--++++---+--+--	0.776898705
cg03171478	37	22	37572916	14432	2.1	0.03573	+-+++-++--+++	0.67550479	2.1	12.253	12	0.4256	14188	2.226	0.02604	+--++-++--+++	0.775007427	11.4	13.549	12	0.3304	15664	2.261	0.02373	+-++-+++-++--+++	0.520914742	15322	2.398	0.01646	+-++--++-++--+++	0.699866025
cg00308344	37	12	117536531	14434	-2.1	0.03573	----+---+---+	0.67550479	31.3	17.463	12	0.133	14190	-1.853	0.06389	----+---+---+	0.819818518	45.5	22.028	12	0.03721	15666	-2.26	0.02382	--+----+---+---+	0.52122453	15324	-1.731	0.08337	--+----+---+---+	0.791369571
cg04402966	37	7	87505783	14434	2.1	0.03574	++---++--+-++	0.67550479	18.2	14.674	12	0.2598	14190	2.087	0.03687	+++--+---+-++	0.790935496	19.7	14.95	12	0.2442	14860	1.787	0.07395	?-+++---++--+-++	0.610463921	14606	1.827	0.06773	?-++++--+---+-++	0.778857046
cg01255465	37	6	31619581	14431	-2.1	0.03574	+++---------+	0.67550479	7.6	12.982	12	0.3704	14187	-0.988	0.323	++++----+---+	0.905840201	0	9.024	12	0.7009	15663	-2.016	0.04382	-+++++---------+	0.566532889	15321	-0.896	0.3703	-++++++----+---+	0.88863581
cg08668772	37	20	62223604	14433	2.1	0.03574	++-+-+-+-++++	0.67550479	0	10.607	12	0.5628	14189	2.162	0.03058	+++++--+-++++	0.779351324	6.9	12.89	12	0.3771	15664	2.011	0.04429	+-+++-+-+-+-++++	0.567270382	15322	1.911	0.05601	--++++++--+-++++	0.76562339
cg01022250	37	17	4685178	14056	2.1	0.03574	+---+-+-++-?+	0.67550479	0	10.823	11	0.4582	13812	2.05	0.04039	++++-++-++-?+	0.795961003	0	6.351	11	0.8489	15288	1.568	0.117	---+---+-+-++-?+	0.651559685	14946	1.188	0.2348	---++++-++-++-?+	0.857293725
cg19830192	37	3	59035660	14422	-2.1	0.03574	--++----+----	0.67550479	6.3	12.805	12	0.3834	14178	-1.931	0.05354	---+----+----	0.807223025	8.5	13.116	12	0.3607	15652	-2.316	0.02056	-----++----+----	0.509139354	15310	-2.055	0.03992	------+----+----	0.74661728
cg06347632	37	1	6558497	9626	-2.1	0.03574	+-?----+--++?	0.67550479	0	8.779	10	0.5532	9585	-1.588	0.1123	+-?----+--++?	0.845903992	0	7.402	10	0.6871	10858	-1.346	0.1783	++++-?----+--++?	0.693573828	10719	-1.105	0.269	+-++-?----+--++?	0.866569255
cg23669034	37	19	2293010	14434	2.1	0.03574	-+--+++-+-+-+	0.67550479	38.3	19.452	12	0.07819	14190	1.792	0.07307	-++-++--+-+-+	0.825335041	39.5	19.83	12	0.07038	15665	2.031	0.04222	+---+--+++-+-+-+	0.564219806	15323	1.653	0.0984	+---++-++--+-+-+	0.799042425
cg18814635	37	1	3817850	14432	2.1	0.03574	++---+-++++++	0.67550479	30	17.132	12	0.1447	14188	2.092	0.0364	++---+-++++++	0.790016719	22.6	15.498	12	0.2153	15664	1.96	0.05001	+--++---+-++++++	0.577577868	15322	1.944	0.05193	+--++---+-++++++	0.76214651
cg23049847	37	4	5889238	13369	-2.1	0.03575	--------+-??-	0.67550479	0	8.649	10	0.5657	13125	-2.476	0.01329	--+-----+-??-	0.748081786	0	6.557	10	0.7665	14601	-2.38	0.0173	-----------+-??-	0.496871471	14259	-2.715	0.006621	-----+-----+-??-	0.657064004
cg03673916	37	6	90061999	14434	-2.1	0.03575	++-++---+----	0.67550479	3.5	12.437	12	0.4112	14190	-2.115	0.0344	++-+----+----	0.786746741	0	10.102	12	0.607	15665	-2.277	0.0228	--+++-++---+----	0.518659094	15323	-2.04	0.04133	--+++-+----+----	0.748269437
cg13988313	37	13	46287312	14433	2.1	0.03575	-++++-++++-++	0.67550479	0	8.535	12	0.742	14189	1.953	0.05078	-++++-++++-+-	0.804339468	0	9.64	12	0.6475	15664	2.191	0.02847	++--++++-++++-++	0.532822201	15322	2.005	0.04494	+---++++-++++-+-	0.755387884
cg12047363	37	6	147311573	9631	2.1	0.03575	++?+-+++--+-?	0.67550479	43.6	17.744	10	0.05944	9590	2.492	0.0127	++?++++++-+-?	0.747757059	43.1	17.564	10	0.06278	10863	2.094	0.0363	++-++?+-+++--+-?	0.552914457	10724	2.162	0.03065	---++?++++++-+-?	0.730747968
cg24580287	37	11	9783215	14428	2.1	0.03575	+--+-++++++++	0.67550479	0	7.545	12	0.8196	14184	2.145	0.03193	+--+-++++++++	0.782251703	0	5.297	12	0.9473	15660	2.173	0.02975	++++--+-++++++++	0.536571376	15318	1.942	0.05216	--++--+-++++++++	0.76214651
cg22016731	37	1	40311142	14434	2.1	0.03575	++--++++---++	0.67550479	21.3	15.243	12	0.2284	14190	2.62	0.008796	+++-++++++-++	0.739461631	14.5	14.037	12	0.2984	15666	2.519	0.01177	+++++--++++---++	0.46752368	15324	2.874	0.004051	++++++-++++++-++	0.643710133
cg25508228	37	3	142166203	14430	-2.1	0.03575	-++-+------+-	0.67550479	0	7.256	12	0.8402	14186	-2.047	0.04064	-++--------+-	0.796124121	0	8.034	12	0.7825	15662	-2.213	0.02687	-++-++-+------+-	0.528811862	15320	-1.825	0.06795	-++-++--------+-	0.778916021
cg26219294	37	15	41245916	14422	-2.1	0.03576	+----+++---+-	0.675562419	16.4	14.358	12	0.2784	14178	-2.168	0.03018	++---+++---+-	0.778770308	3	12.37	12	0.4165	15654	-2.353	0.01862	+--+----+++---+-	0.500864901	15312	-2.2	0.02781	+--++---+++---+-	0.723665201
cg12951296	37	8	69243602	14433	-2.1	0.03576	+--+-+++-----	0.675562419	40.8	20.256	12	0.0624	14189	-2.197	0.02798	+--+-+++-----	0.775007427	40.3	20.106	12	0.06511	15665	-1.897	0.05788	-+-+--+-+++-----	0.587574392	15323	-1.901	0.05728	++-+--+-+++-----	0.767572262
cg26643890	37	4	99914033	9632	2.1	0.03576	++?-+-+++++-?	0.675562419	0	2.78	10	0.9861	9591	1.992	0.04634	++?++-+++++-?	0.800584925	0	3.579	10	0.9643	10864	2.343	0.01911	++-++?-+-+++++-?	0.50321311	10725	2.065	0.03897	++-++?++-+++++-?	0.743526206
cg00348900	37	16	57562452	14055	2.1	0.03576	-++++++--++?+	0.675562419	0	4.126	11	0.9661	13811	1.867	0.06196	-++++++-+++?+	0.818339693	0	4.235	11	0.9625	15287	2.296	0.02167	+-+-++++++--++?+	0.513161801	14945	1.99	0.04661	+-+-++++++-+++?+	0.756054354
cg13809270	37	4	830645	14057	2.1	0.03577	++++---++++?+	0.675589873	24.3	14.539	11	0.2046	13813	2.033	0.0421	++++---++++?+	0.796561585	29.3	15.551	11	0.1587	15289	2.114	0.03448	-+-++++---++++?+	0.548606562	14947	1.996	0.04596	-+-++++---++++?+	0.756054354
cg05684569	37	16	81929465	14414	2.099	0.03577	-++++++++++--	0.675589873	23.5	15.687	12	0.206	14170	1.971	0.04868	-++++++++++--	0.803070317	22	15.387	12	0.221	15644	1.865	0.06213	-+--++++++++++--	0.593347507	15302	1.755	0.07933	-+--++++++++++--	0.78742877
cg26462595	37	11	3240122	14043	2.099	0.03578	+--++++++++?-	0.675589873	0	10.418	11	0.4932	13799	1.466	0.1428	+--++++++++?-	0.857685594	0	10.823	11	0.4582	15275	2.504	0.01227	++++--++++++++?-	0.470387434	14933	1.945	0.05181	++++--++++++++?-	0.761983198
cg25764899	37	1	47697948	14428	-2.099	0.03578	---+--+----+-	0.675589873	0	8.022	12	0.7834	14184	-1.909	0.05624	---++-+------	0.810538976	0	8.06	12	0.7804	15659	-1.717	0.08589	++----+--+----+-	0.621630278	15317	-1.426	0.1537	++----++-+------	0.82724063
cg05668342	37	16	1340422	13374	2.099	0.03578	++--++-+-+??+	0.675589873	7.2	10.777	10	0.3752	13130	1.647	0.0996	+---++-+-+??+	0.840929259	17	12.051	10	0.2817	14606	2.01	0.04448	--+++--++-+-+??+	0.567336637	14264	1.724	0.0848	++++---++-+-+??+	0.793064225
cg03128921	37	11	66035086	14429	-2.099	0.03578	-+-----+-+---	0.675589873	9.5	13.259	12	0.3505	14185	-1.818	0.06902	-------+-+---	0.822085751	17.8	14.601	12	0.264	15661	-1.765	0.07756	+++-+-----+-+---	0.613752322	15319	-1.494	0.1353	+++-------+-+---	0.818553628
cg05332629	37	14	102094998	14429	2.099	0.03578	-+--+-+++--++	0.675589873	16	14.285	12	0.2829	14185	2.404	0.0162	-+--+++++--++	0.755125892	27.7	16.601	12	0.1652	15661	1.863	0.0625	+---+--+-+++--++	0.593920642	15319	2.338	0.01937	++--+--+++++--++	0.705940197
cg17513592	37	2	202894435	14421	-2.099	0.03578	-----+--+++-+	0.675589873	70.9	41.265	12	4.43E-05	14177	-1.836	0.06642	-----+--+++-+	0.820868643	63.7	33.052	12	0.00095	15653	-2.091	0.0365	-+------+--+++-+	0.553563691	15311	-1.715	0.08644	++------+--+++-+	0.793722004
cg14291549	37	6	135818752	14409	-2.099	0.03579	++---++----+-	0.675589873	3.1	12.388	12	0.415	14165	-2.38	0.01731	++---++------	0.75739897	0	11.869	12	0.4563	15641	-2.254	0.02421	--+++---++----+-	0.522601535	15299	-2.439	0.01471	-++++---++------	0.697681156
cg07472704	37	13	113763758	14434	2.099	0.03579	+-+++---+---+	0.675589873	0	10.66	12	0.5582	14190	1.946	0.05169	+-+++---+---+	0.8054429	0	9.367	12	0.6713	15666	1.877	0.06047	---+-+++---+---+	0.590986484	15324	2.025	0.04285	++-+-+++---+---+	0.752158712
cg06246224	37	6	108435180	14433	-2.099	0.03579	+-----++-+-+-	0.675589873	23.2	15.632	12	0.2087	14189	-2.276	0.02286	+-----++++-+-	0.767025748	27.6	16.577	12	0.1662	15665	-2.528	0.01147	---+-----++-+-+-	0.465396016	15323	-2.561	0.01044	---+-----++++-+-	0.677285524
cg14583781	37	8	86019863	14432	-2.099	0.0358	---------+-+-	0.675589873	0	4.128	12	0.981	14188	-2.313	0.0207	--------++---	0.762430062	0	3.641	12	0.9891	15661	-2.304	0.02125	-+----------+-+-	0.511070419	15319	-2.365	0.01801	-+---------++---	0.704335466
cg23839571	37	4	1037905	14433	-2.099	0.0358	+--+------+--	0.675589873	0	9.914	12	0.6235	14189	-2.314	0.02066	+--+----+-+--	0.762430062	0	10.328	12	0.5872	15665	-2.203	0.02758	--++--+------+--	0.529761718	15323	-2.275	0.0229	+-++--+----+-+--	0.715525489
cg15805053	37	15	76351942	14425	-2.099	0.03581	---+-----+---	0.675589873	0	6.904	12	0.8639	14181	-1.923	0.0545	--++-----+-+-	0.808720503	0	8.078	12	0.779	15657	-1.747	0.08069	+-+---+-----+---	0.617282353	15315	-1.623	0.1046	+-+--++-----+-+-	0.802129874
cg14210311	37	1	44726943	9628	2.099	0.03581	+-?-++-+++++?	0.675589873	0	9.086	10	0.524	9587	1.974	0.04835	+-?-++-+++++?	0.802510295	2.4	10.246	10	0.4192	10860	2.154	0.03126	++++-?-++-+++++?	0.540256519	10721	1.835	0.06652	--++-?-++-+++++?	0.778222117
cg16061656	37	11	115088907	14423	-2.099	0.03581	+++--+--+-+--	0.675589873	0	8.669	12	0.7309	14179	-1.719	0.08562	+-+--++---+--	0.832687661	0	9.205	12	0.6853	15654	-1.779	0.07525	++-+++--+--+-+--	0.611463517	15312	-1.365	0.1724	++-+-+--++---+--	0.833766899
cg20992180	37	11	71901864	14432	-2.099	0.03581	-+---++-+-+--	0.675589873	29	16.898	12	0.1535	14188	-1.974	0.04839	-+---++-+-+--	0.802510295	19.4	14.884	12	0.2479	15664	-2.142	0.0322	-+--+---++-+-+--	0.542946413	15322	-2.019	0.04349	----+---++-+-+--	0.753106543
cg07343027	37	17	80024200	14430	-2.099	0.03582	+---++---+-+-	0.675589873	58.7	29.078	12	0.003836	14186	-1.592	0.1114	+----++--+-+-	0.845306632	58.3	28.744	12	0.0043	15662	-2.097	0.03596	+--+---++---+-+-	0.552550254	15320	-1.488	0.1369	+--+----++--+-+-	0.819444905
cg09856107	37	3	12701776	14057	2.099	0.03582	++++++++-++?-	0.675589873	0	7.485	11	0.7585	13813	1.87	0.06143	++++++++-++?-	0.817431817	0	7.873	11	0.7246	15287	2.155	0.03118	++-++++++++-++?-	0.540090554	14945	1.743	0.08139	-+-++++++++-++?-	0.789344178
cg24665265	37	15	70852115	14433	2.099	0.03582	-+-++-++++-++	0.675589873	33.9	18.164	12	0.1108	14189	1.052	0.2928	-+-++-+++--+-	0.900722593	26.1	16.248	12	0.1801	15665	1.846	0.06496	--+-+-++-++++-++	0.597863578	15323	1.019	0.308	-++-+-++-+++--+-	0.876390554
cg01934674	37	16	73126909	14434	-2.099	0.03582	--++--+-+-+--	0.675589873	0.6	12.073	12	0.4399	14190	-2.053	0.04008	---+----+-+--	0.79480884	7.9	13.03	12	0.3668	15665	-1.957	0.05039	-++--++--+-+-+--	0.577841217	15323	-1.879	0.0603	-++---+----+-+--	0.772336408
cg15803869	37	10	8092165	13372	-2.099	0.03582	---++-+--+??-	0.675589873	0	7.985	10	0.6303	13128	-2.181	0.02921	---++---+-??-	0.777897021	0	7.986	10	0.6302	14602	-2.153	0.03134	------++-+--+??-	0.540462928	14260	-2.268	0.02331	------++---+-??-	0.717740364
cg18895476	37	22	26962071	13371	-2.099	0.03582	--+++----+??-	0.675589873	17.3	12.097	10	0.2786	13127	-2.459	0.01395	--++------??-	0.749924615	0	9.003	10	0.5318	14603	-1.511	0.1307	+++--+++----+??-	0.662192905	14261	-1.814	0.06967	+++--++------??-	0.781085162
cg02313495	37	15	40398007	14434	-2.099	0.03582	-++---+---+--	0.675589873	0	11.683	12	0.4715	14190	-1.452	0.1466	-++---+-+-+--	0.858529529	0	11.975	12	0.4477	15666	-1.888	0.05899	-+--++---+---+--	0.588971604	15324	-1.172	0.2411	++--++---+-+-+--	0.859023146
cg06934867	37	1	225651959	14434	-2.099	0.03583	++--+-++--+--	0.675589873	33.4	18.02	12	0.1151	14190	-1.743	0.08131	-+-+--++--+--	0.829733516	33	17.921	12	0.1181	15666	-1.941	0.05229	++-++--+-++--+--	0.58033513	15324	-1.671	0.09481	++--+-+--++--+--	0.797514272
cg19960114	37	15	50296100	14433	2.099	0.03583	++++++-++++-+	0.675589873	55.2	26.785	12	0.008296	14189	1.971	0.0487	++++++-+-++-+	0.80310303	52.4	25.202	12	0.01389	15665	1.722	0.08511	-+-++++++-++++-+	0.620984565	15323	1.654	0.0981	-+-++++++-+-++-+	0.799042425
cg16700000	37	3	27756844	14427	-2.099	0.03583	---+-+-------	0.675589873	0	5.665	12	0.932	14183	-1.289	0.1975	---+++-------	0.876789515	0	6.89	12	0.8648	15659	-2.222	0.02629	+-----+-+-------	0.528179078	15317	-1.348	0.1776	+-----+++-------	0.836283585
cg22638461	37	8	145620299	14434	-2.099	0.03583	+---+--++-+--	0.675589873	32.5	17.769	12	0.1229	14190	-1.939	0.05253	+---+--+--+--	0.805561797	17.6	14.556	12	0.2666	15666	-1.566	0.1174	++++---+--++-+--	0.652032132	15324	-1.556	0.1196	++++---+--+--+--	0.810268383
cg08700707	37	16	809679	14434	2.099	0.03583	+++++++++-+++	0.675589873	0	8.074	12	0.7793	14190	2.424	0.01536	+++++++++-+++	0.753540975	0	8.286	12	0.7624	15666	1.895	0.0581	+--+++++++++-+++	0.588033969	15324	1.978	0.04792	---+++++++++-+++	0.75629361
cg22196848	37	6	106534382	14432	-2.099	0.03583	-+-++-+----+-	0.675589873	38.2	19.414	12	0.07901	14188	-1.998	0.04572	-+-++------+-	0.80031568	38	19.354	12	0.08034	15663	-2.25	0.02443	--+-+-++-+----+-	0.523078698	15321	-2.126	0.03346	--+-+-++------+-	0.735767944
cg23290159	37	5	150474234	14430	-2.099	0.03583	+----+--+-+--	0.675589873	34.2	18.227	12	0.109	14186	-2.275	0.02294	+----+----+--	0.767419185	28.8	16.855	12	0.1552	15662	-1.71	0.0872	++++----+--+-+--	0.623130072	15320	-1.939	0.05248	++++----+----+--	0.76214651
cg13655928	37	7	56022874	14434	-2.099	0.03583	+------+-----	0.675589873	0	7.483	12	0.8241	14190	-1.574	0.1154	++-----++----	0.847051152	0	6.454	12	0.8915	15665	-2.046	0.0408	++-+------+-----	0.561588217	15323	-1.724	0.08476	-+-++-----++----	0.793008977
cg14318455	37	11	66238408	14433	2.099	0.03584	+-+++--+-++++	0.675589873	0	5.938	12	0.9192	14189	2.038	0.04153	+-+++--++++++	0.796561585	0	5.646	12	0.9329	15665	1.971	0.04869	-+++-+++--+-++++	0.575552895	15323	1.884	0.05963	-+++-+++--++++++	0.770820687
cg22605799	37	17	65374541	14429	-2.099	0.03584	---+-+-++----	0.675589873	0	7.061	12	0.8535	14185	-2.322	0.02025	---+-+-++----	0.762078095	0	6.673	12	0.8785	15660	-1.832	0.06698	++----+-+-++----	0.60162641	15318	-2.21	0.02707	++----+-+-++----	0.722205027
cg19131736	37	7	1902888	14403	2.099	0.03584	+++++-+-++++-	0.675589873	0	10.799	12	0.5462	14160	1.576	0.1151	+++-+---++++-	0.846904428	17.3	14.517	12	0.2689	15634	1.89	0.05873	-+-+++++-+-++++-	0.588558267	15293	1.51	0.131	-+-+++-+---++++-	0.815958744
cg06638433	37	17	47075175	14433	-2.099	0.03584	++-----+---+-	0.675589873	20.9	15.171	12	0.2322	14189	-1.637	0.1016	++-----+---+-	0.84209533	3.8	12.468	12	0.4088	15663	-2.24	0.02511	---++-----+---+-	0.524860437	15321	-1.656	0.09773	+--++-----+---+-	0.799042425
cg24680632	37	12	116044032	14224	2.099	0.03584	+-++-?+++++++	0.675589873	5.2	11.608	11	0.3938	13980	1.954	0.05072	+-+++?+++++++	0.804246118	0	9.371	11	0.5877	15456	1.936	0.05285	+--+-++-?+++++++	0.580716176	15114	1.781	0.07486	-+-+-+++?+++++++	0.785680029
cg13547268	37	1	111746963	14431	-2.099	0.03584	--+-+-+-+----	0.675589873	0	6.067	12	0.9127	14187	-2.326	0.02002	--+-+--------	0.761709785	0	6.651	12	0.8798	15663	-1.784	0.0745	++---+-+-+-+----	0.610977531	15321	-2.297	0.02164	++---+-+--------	0.711299169
cg07523784	37	14	105186699	12416	2.099	0.03585	+--+?-+++++?+	0.675589873	0	9.653	10	0.4714	12200	1.683	0.0923	+--+?-+++++?+	0.834676658	0	9.058	10	0.5266	12842	2.055	0.03989	?-++--+?-+++++?+	0.559741797	12616	1.547	0.1218	?-++--+?-+++++?+	0.811343707
cg04892487	37	12	54610985	14434	-2.099	0.03585	+-----+-+----	0.675589873	0	8.342	12	0.7579	14190	-2.084	0.03716	+-----+-+----	0.791472463	0	10.602	12	0.5633	15666	-2.376	0.01752	-+++-----+-+----	0.497280331	15324	-2.158	0.03095	-+++-----+-+----	0.731653865
cg25153340	37	10	64029004	14432	-2.099	0.03585	-+----+----+-	0.675589873	0	8.255	12	0.7649	14188	-2.442	0.01459	-+------+--+-	0.751379565	0	7.511	12	0.8221	15663	-1.829	0.06736	+-+-+----+----+-	0.602203022	15321	-2.116	0.03434	+-+-+------+--+-	0.737308824
cg18196506	37	14	107281450	12805	-2.099	0.03585	--++?----+---	0.675589873	0	5.44	11	0.908	12589	-1.976	0.04811	--++?----+---	0.802344452	0	4.933	11	0.9344	14037	-2.065	0.03894	++---++?----+---	0.557999042	13723	-2.053	0.04007	-+---++?----+---	0.746632898
cg26283949	37	8	785863	14434	2.099	0.03586	-++--+-++++++	0.675589873	0	10.08	12	0.609	14190	1.488	0.1367	-+++-+--+++++	0.85498885	0	8.579	12	0.7384	15666	1.966	0.04927	-++-++--+-++++++	0.576066362	15324	1.236	0.2164	-++-+++-+--+++++	0.850755652
cg13531963	37	4	190732881	14434	2.099	0.03586	+++++-+++-+++	0.675589873	0	10.635	12	0.5604	14190	1.793	0.07303	+++++--++-+++	0.825261477	0	10.088	12	0.6083	15666	2.38	0.01731	++++++++-+++-+++	0.496926145	15324	2.104	0.03535	+-++++++--++-+++	0.738513088
cg04852989	37	22	19974685	14428	2.099	0.03586	++++----++-++	0.675589873	0	9.099	12	0.6945	14184	1.999	0.04564	-++++---++-++	0.800241781	0	5.459	12	0.9408	15660	2.073	0.03819	+--++++----++-++	0.5566423	15318	2.094	0.03628	+---++++---++-++	0.73970311
cg26310000	37	19	51529846	14433	2.098	0.03586	-+-+--+++++++	0.675589873	40.1	20.03	12	0.06652	14189	1.785	0.07429	-+-+--+++++-+	0.826505557	44.4	21.602	12	0.04223	15665	2.445	0.01449	++--+-+--+++++++	0.483559343	15323	2.071	0.03837	+---+-+--+++++-+	0.743317348
cg00038167	37	19	7598438	14434	2.099	0.03586	+++----++++++	0.675589873	0	5.129	12	0.9535	14190	2.281	0.02256	+++++--++++++	0.766249787	0	4.537	12	0.9717	15666	1.839	0.06593	-+-+++----++++++	0.599637838	15324	1.849	0.06452	-+-+++++--++++++	0.776586657
cg25885914	37	12	20906250	14050	2.098	0.03586	++++++---++?+	0.675589873	1.2	11.128	11	0.4326	13806	2.013	0.04413	++++++---++?+	0.79952642	2.9	11.324	11	0.4165	15281	2.402	0.01629	+++++++++---++?+	0.491555564	14939	1.995	0.046	-++++++++---++?+	0.756054354
cg13469286	37	10	134680756	9808	2.098	0.03587	+++++--+-++-?	0.675589873	19.2	13.617	11	0.2549	9752	1.966	0.04933	+++++--+-++-?	0.803482299	23	14.292	11	0.2172	10234	2.091	0.03655	?+++++++--+-++-?	0.553653805	10168	1.915	0.05549	?-++++++--+-++-?	0.76529683
cg26456223	37	4	13540430	14433	2.098	0.03587	+++++-+--+-++	0.675589873	4.3	12.541	12	0.4032	14189	2.097	0.03595	+++++-+-++-++	0.788224383	0	9.403	12	0.6682	15665	2.094	0.03628	+--+++++-+--+-++	0.552899351	15323	2.267	0.02339	++-+++++-+-++-++	0.717740364
cg19389293	37	18	13641872	14433	-2.098	0.03587	-+-----+--++-	0.675589873	0	7.647	12	0.8121	14189	-2.377	0.01744	-+-----+--++-	0.75739897	0	10.538	12	0.5689	15665	-2.239	0.02513	-++-+-----+--++-	0.524867209	15323	-2.427	0.01522	-++-+-----+--++-	0.697681156
cg06243084	37	11	63990629	14432	2.098	0.03587	++++++-++-+++	0.675589873	19.2	14.845	12	0.25	14188	1.796	0.07252	++++++-++-+++	0.824748684	25.7	16.153	12	0.1843	15663	2.431	0.01507	+++++++++-++-+++	0.486714707	15321	2.05	0.04039	+-+++++++-++-+++	0.746813775
cg07294624	37	20	62374166	14427	2.098	0.03587	-++++--++++++	0.675589873	0	7.132	12	0.8487	14183	2	0.04545	-++++--++++++	0.800235332	0	6.043	12	0.9139	15659	1.882	0.05989	-+--++++--++++++	0.59051246	15317	1.6	0.1096	-+--++++--++++++	0.804779205
cg07440958	37	6	88855472	14434	2.098	0.03587	-++-+++-+++-+	0.675589873	6.4	12.827	12	0.3818	14190	1.334	0.1821	-+--+++--++-+	0.872508476	17.4	14.526	12	0.2684	15665	2.159	0.03082	-++-++-+++-+++-+	0.539586256	15323	1.489	0.1365	+++-+--+++--++-+	0.819096437
cg19467586	37	17	45266599	14422	-2.098	0.03587	--+++---+----	0.675589873	14.8	14.077	12	0.2958	14178	-2.01	0.04438	--+++---+----	0.799578614	2.5	12.303	12	0.4217	15654	-2.256	0.02408	-----+++---+----	0.522058407	15312	-2.205	0.02743	--+--+++---+----	0.723348136
cg22262753	37	6	20932931	14432	-2.098	0.03587	--++--++--+--	0.675589873	12.6	13.737	12	0.3178	14188	-2.168	0.03012	--++--++--+--	0.778770308	30.7	17.32	12	0.138	15662	-1.748	0.08049	+-+--++--++--+--	0.616996191	15321	-1.861	0.06276	+-+--++--++--+--	0.774512716
cg02962380	37	16	79634723	14432	-2.098	0.03587	-++--+++---+-	0.675589873	0	11.927	12	0.4515	14188	-1.869	0.06167	--+--++--+-+-	0.817936829	0	10.658	12	0.5584	15657	-2.289	0.02206	----++--+++---+-	0.514685776	15315	-1.981	0.04759	-+---+--++--+-+-	0.75629361
cg25149253	37	11	61324205	14433	2.098	0.03588	+++-+-++--+++	0.675589873	5.3	12.678	12	0.3929	14189	1.9	0.05738	++--+-++--+++	0.811022878	28.3	16.741	12	0.1596	15665	1.808	0.07057	+--+++-+-++--+++	0.605758506	15323	1.404	0.1603	---++--+-++--+++	0.830083328
cg06854487	37	11	71791011	14433	-2.098	0.03588	+-+--+-------	0.675589873	0	5.721	12	0.9295	14189	-2.139	0.03247	+----+-------	0.783109344	0	4.235	12	0.9788	15665	-2.346	0.01898	-+-+-+--+-------	0.502484661	15323	-2.348	0.01886	-+-+----+-------	0.705757501
cg08356637	37	11	8385767	14431	-2.098	0.03588	-++++------+-	0.675589873	0	7.714	12	0.8071	14187	-2.087	0.03688	-++++------+-	0.790935496	0	10.249	12	0.5942	15661	-1.71	0.0873	+---++++------+-	0.623139972	15319	-1.733	0.08305	++--++++------+-	0.791009449
cg14254380	37	1	85527879	14433	-2.098	0.03588	--+-+-+------	0.675589873	0	8.054	12	0.7809	14189	-1.964	0.04949	--+---+----+-	0.803676064	0	10.255	12	0.5936	15665	-2.326	0.02004	-----+-+-+------	0.507175898	15323	-2.215	0.02679	+----+---+----+-	0.721911971
cg16671652	37	16	85009995	13366	2.098	0.03588	+++-+++++-??+	0.675589873	0	4.608	10	0.9158	13122	1.614	0.1066	+++--++++-??+	0.844024068	0	6.184	10	0.7996	14598	2.524	0.0116	++++++-+++++-??+	0.46635458	14256	1.949	0.05135	++++++--++++-??+	0.761938131
cg17842016	37	12	132956139	14414	2.098	0.03588	-+--+++++++++	0.675589873	19.7	14.936	12	0.245	14170	1.634	0.1022	-+--++++-+++-	0.842277044	30.1	17.159	12	0.1437	15643	2.467	0.01361	+++-+--+++++++++	0.477755027	15301	1.898	0.05768	+++-+--++++-+++-	0.76785733
cg22510139	37	1	3058822	14434	-2.098	0.03588	-+++---------	0.675589873	1.7	12.208	12	0.4291	14190	-1.192	0.2334	-+++-+---+--+	0.887685368	0	10.594	12	0.564	15666	-2.598	0.00938	----+++---------	0.450585699	15324	-1.47	0.1416	----+++-+---+--+	0.82123588
cg20860533	37	17	9066329	14432	2.098	0.03588	++-++--++++-+	0.675589873	0	8.362	12	0.7562	14188	1.97	0.04884	++-+---++++-+	0.803397225	0	9.64	12	0.6475	15664	2.096	0.0361	++-++-++--++++-+	0.552899351	15322	1.843	0.06538	-+-++-+---++++-+	0.777048722
cg20840031	37	12	32828771	14430	2.098	0.03589	++++-++---+-+	0.675589873	0	10.109	12	0.6064	14186	1.942	0.0521	++++-++-+-+++	0.8054429	0	7.887	12	0.7939	15661	2.259	0.0239	++-++++-++---+-+	0.52122453	15319	1.902	0.05718	++-++++-++-+-+++	0.767319538
cg17851928	37	2	81424344	14434	-2.098	0.03589	+-----+---++-	0.675589873	0	10.574	12	0.5657	14190	-1.712	0.08686	+-----+---++-	0.833705586	0	10.372	12	0.5834	14860	-2.075	0.03795	?+-+-----+---++-	0.556272315	14606	-1.812	0.06998	?--+-----+---++-	0.781189915
cg20728156	37	2	217499344	9633	-2.098	0.03589	+-?+----+---?	0.675589873	0	5.822	10	0.83	9592	-1.935	0.05299	+-?+-++-+---?	0.806024095	0	6.35	10	0.7851	10865	-2.346	0.019	---+-?+----+---?	0.502568128	10726	-2.207	0.02729	---+-?+-++-+---?	0.723002821
cg02025860	37	11	2926601	9142	2.098	0.03589	---+++++-+?+?	0.675589873	44.6	18.047	10	0.05417	9086	2.29	0.02204	---+++++++?+?	0.765450358	39.2	16.461	10	0.08718	10372	2.395	0.01664	++----+++++-+?+?	0.493662681	10218	2.371	0.01774	++----+++++++?+?	0.704335466
cg24948792	37	10	102789961	14434	2.098	0.03589	++-+++-++-+++	0.675589873	63.3	32.692	12	0.001081	14190	2.385	0.0171	++-+++-++-+++	0.75739897	47.5	22.864	12	0.0289	15666	2.361	0.01825	++-++-+++-++-+++	0.50020336	15324	2.628	0.008596	++-++-+++-++-+++	0.666564068
cg03333052	37	10	5683763	14413	2.098	0.03589	+-+++--++++-+	0.675589873	0	8.843	12	0.7163	14169	1.923	0.05444	+-+++--++++-+	0.808720503	0	10.089	12	0.6081	15643	2.225	0.02607	+-++-+++--++++-+	0.527867866	15301	2.116	0.03432	+-++-+++--++++-+	0.737119551
cg25343040	37	19	7542105	14434	2.098	0.03589	--+-+++-+++++	0.675589873	0	8.252	12	0.7651	14190	1.438	0.1503	--+-+++-+++++	0.859805757	0	6.612	12	0.8822	15666	2.488	0.01286	++---+-+++-+++++	0.475030532	15324	1.69	0.09095	++---+-+++-+++++	0.795790773
cg19044229	37	11	65374955	14430	2.098	0.03589	++++-++++++-+	0.675589873	17	14.463	12	0.2721	14186	2.073	0.03818	++++-++++++--	0.792515764	31.1	17.413	12	0.1347	15660	2.097	0.03599	+-+++++-++++++-+	0.552603921	15318	2.153	0.0313	+-+++++-++++++--	0.732283506
cg03847932	37	3	73045556	14434	2.098	0.0359	-++++++-+-+-+	0.675589873	8.7	13.138	12	0.3591	14190	1.966	0.04927	-++++++-+-+-+	0.803482299	29.8	17.085	12	0.1464	15666	2.339	0.01933	-++-++++++-+-+-+	0.504183119	15324	2.294	0.0218	-++-++++++-+-+-+	0.712013094
cg00827581	37	19	10434088	14433	2.098	0.0359	+-+-++--+++++	0.675589873	35.4	18.569	12	0.09947	14189	1.931	0.0535	+++-++---++++	0.807223025	24.9	15.986	12	0.1919	15664	2.021	0.04332	--++-+-++--+++++	0.565608692	15322	1.712	0.08696	--++++-++---++++	0.794246526
cg25763542	37	19	310512	11746	2.098	0.0359	-?++?+--++--+	0.675589873	0	9.147	10	0.5182	11530	2.039	0.0415	-?++?++-++--+	0.796561585	0	7.827	10	0.6458	12977	2.24	0.02508	+-+-?++?+--++--+	0.524770557	12663	2.233	0.02557	+-+-?++?++-++--+	0.719907282
cg13630239	37	10	99116547	14433	2.098	0.0359	++--++-++++++	0.675589873	0	3.869	12	0.9857	14189	1.303	0.1925	++--+---+++-+	0.875116327	0	7.993	12	0.7857	15665	2.021	0.04324	-++++--++-++++++	0.565185362	15323	1.251	0.2108	-++++--+---+++-+	0.848963596
cg26148904	37	17	79339342	14434	2.098	0.03591	+--+++++++-++	0.675589873	0	10.337	12	0.5864	14190	2.162	0.0306	+--+++++++-++	0.779351324	0	7.382	12	0.8314	15666	1.958	0.05026	--++--+++++++-++	0.577817044	15324	2.21	0.0271	--++--+++++++-++	0.722205027
cg16923011	37	12	110337926	14434	-2.098	0.03591	++-----------	0.675589873	0	8.84	12	0.7165	14190	-2.309	0.02096	++-----------	0.762430062	0	9.874	12	0.627	15666	-2.225	0.0261	--+++-----------	0.527867866	15324	-2.191	0.02845	--+++-----------	0.727486332
cg26000011	37	6	107857395	14432	2.098	0.03591	++--++--+++-+	0.675589873	0	11.938	12	0.4507	14189	1.987	0.04697	++--++--+++-+	0.801837602	20.2	15.042	12	0.2391	15664	2.007	0.04479	+--++--++--+++-+	0.568143233	15323	1.79	0.07344	+--++--++--+++-+	0.784363471
cg27509121	37	4	14169971	14045	2.098	0.03592	-+-++-++++-?+	0.675589873	0	6.249	11	0.8562	13801	2.224	0.02618	-++++--+++-?+	0.775007427	0	5.391	11	0.9108	15275	2.257	0.02404	++--+-++-++++-?+	0.522051759	14933	2.177	0.02951	++--++++--+++-?+	0.729820295
cg07543400	37	17	3824384	13373	-2.098	0.03592	--+--+----??-	0.675589873	17.7	12.156	10	0.2748	13129	-2.146	0.03186	--+--+-++-??-	0.782164318	7.6	10.817	10	0.3719	14605	-2.002	0.04532	+-+--+--+----??-	0.569277612	14263	-1.805	0.07102	+++--+--+-++-??-	0.782202674
cg25192419	37	8	25042348	14431	-2.098	0.03592	-----++--+++-	0.675589873	7.2	12.928	12	0.3743	14187	-1.904	0.05696	-----++--+++-	0.810863417	0	10.929	12	0.535	15658	-2.484	0.013	--------++--+++-	0.475608956	15317	-2.199	0.02791	--------++--+++-	0.723936438
cg17807448	37	22	35932140	14434	-2.098	0.03592	--+--++++-+--	0.675589873	0	10.34	12	0.5861	14190	-1.621	0.1049	--++-++++-+--	0.843225698	0	8.297	12	0.7615	15666	-1.749	0.08029	+-+--+--++++-+--	0.616951211	15324	-1.3	0.1935	+-+--++-++++-+--	0.842810848
cg25702651	37	3	192675515	9626	-2.098	0.03592	--?-+-----++?	0.675589873	47.5	19.04	10	0.03976	9585	-2.158	0.03093	--?-+-----++?	0.779351324	51.3	20.541	10	0.02454	10858	-1.502	0.1331	+++--?-+-----++?	0.664461259	10719	-1.677	0.0935	+++--?-+-----++?	0.79712713
cg12869058	37	1	94587872	14434	-2.098	0.03592	+---------+--	0.675589873	0	7.18	12	0.8455	14190	-2.008	0.04466	+----+----+--	0.799746832	0	6.642	12	0.8803	15665	-1.792	0.0731	++++---------+--	0.609609712	15323	-1.647	0.09956	++++----+----+--	0.799949257
cg03849707	37	15	68569188	9632	-2.098	0.03592	-+?+-+----+-?	0.675589873	23.5	13.072	10	0.2197	9591	-1.056	0.2909	-+?+++----+-?	0.900588192	22.3	12.867	10	0.2312	10864	-1.826	0.06779	-+--+?+-+----+-?	0.602842201	10725	-0.923	0.3562	-+--+?+++----+-?	0.885376799
cg20333696	37	14	88661671	14429	2.098	0.03593	-+-++-+++++++	0.675589873	0	6.213	12	0.9049	14185	1.825	0.06796	-+-++-++-++-+	0.822085751	0	7.916	12	0.7917	15660	2.209	0.0272	+---+-++-+++++++	0.529343753	15318	1.844	0.06511	+---+-++-++-++-+	0.776898705
cg01160440	37	12	124196686	14432	-2.098	0.03593	--++-+-----+-	0.675589873	0	10.847	12	0.5421	14188	-1.901	0.05727	--++-+-----+-	0.811022878	0	9.69	12	0.6431	15664	-1.731	0.08337	-++--++-+-----+-	0.619474554	15322	-1.56	0.1187	-++--++-+-----+-	0.809851438
cg27611584	37	17	73552146	13373	-2.098	0.03593	--+-----+-??-	0.675589873	0	6.903	10	0.7346	13129	-2.267	0.02338	--+-----+-??-	0.768237091	0	7.495	10	0.678	14604	-1.756	0.07912	+++--+-----+-??-	0.615567691	14262	-1.82	0.06874	+++--+-----+-??-	0.77992747
cg25531497	37	10	25465219	14434	-2.098	0.03593	--++++---+---	0.675589873	32.3	17.721	12	0.1244	14190	-2.25	0.02448	--++++---+-+-	0.771232243	35	18.463	12	0.1023	15665	-2.094	0.03628	--+--++++---+---	0.552899351	15323	-2.152	0.03142	--+--++++---+-+-	0.732283506
cg17039391	37	11	12030272	9630	-2.098	0.03593	--?--++-----?	0.675589873	0	3.786	10	0.9565	9589	-2.041	0.04127	--?-++------?	0.796561585	0	5.108	10	0.8838	10862	-2.658	0.007861	-----?--++-----?	0.43915117	10723	-2.615	0.008931	-----?-++------?	0.669163787
cg04540442	37	12	34445809	14433	2.098	0.03593	++++-++++++-+	0.675589873	2.3	12.276	12	0.4237	14189	1.98	0.04774	+++---++++--+	0.802344452	14.3	14.009	12	0.3001	15665	1.639	0.1013	---++++-++++++-+	0.637022382	15323	1.522	0.1281	+--+++---++++--+	0.814618398
cg15620294	37	3	184231713	14430	-2.098	0.03593	-+-+-++----+-	0.675589873	32.1	17.66	12	0.1264	14186	-1.634	0.1023	++-+-++----+-	0.842277044	28.2	16.723	12	0.1603	15662	-2.346	0.01896	--+-+-+-++----+-	0.502424728	15320	-1.696	0.08989	--+++-+-++----+-	0.795397192
cg01304269	37	19	21688519	14051	-2.098	0.03593	---+-------?-	0.675589873	0	3.228	11	0.9874	13807	-1.894	0.05816	--++-------?-	0.812901984	0	3.652	11	0.979	15279	-2.042	0.04118	+-+---+-------?-	0.562463129	14937	-1.551	0.121	+-+--++-------?-	0.811059877
cg16040341	37	15	83544284	14429	2.098	0.03593	++++++---++++	0.675589873	0	7.617	12	0.8143	14185	2.035	0.04183	++++++---++++	0.796561585	0	7.352	12	0.8335	15661	2.534	0.01127	+++++++++---++++	0.463408037	15319	2.316	0.02058	+-+++++++---++++	0.710867868
cg06909228	37	2	74602278	14433	-2.098	0.03593	-++----------	0.675589873	0	9.029	12	0.7005	14189	-1.999	0.04557	-++-+--------	0.800241781	0	7.916	12	0.7916	15665	-2.116	0.03436	-++-++----------	0.548328742	15323	-2.068	0.0386	-++-++-+--------	0.743437247
cg15571380	37	6	84055951	14054	2.098	0.03594	+++++++-+-+?+	0.675614536	5	11.581	11	0.396	13810	1.95	0.05115	++-++-+-+-+?+	0.805137016	3.3	11.375	11	0.4124	15280	2.213	0.02691	+--+++++++-+-+?+	0.529005388	14938	1.846	0.06495	+-+++-++-+-+-+?+	0.776898705
cg02726335	37	5	1816042	14434	2.098	0.03594	++-++++-+++++	0.675614536	0	6.13	12	0.9094	14190	1.536	0.1244	++-+++---++-+	0.851000042	0	7.926	12	0.7909	15666	2.219	0.02652	+-+++-++++-+++++	0.528672351	15324	1.473	0.1408	+-+++-+++---++-+	0.820700777
cg27212977	37	8	6783407	12804	2.098	0.03594	++++?-+++-+++	0.675614536	23	14.285	11	0.2176	12588	1.819	0.06887	++++?-+++-+++	0.822085751	12.4	12.56	11	0.3231	14036	2.022	0.04318	+--++++?-+++-+++	0.565093421	13722	1.644	0.1003	+--++++?-+++-+++	0.799949257
cg03808580	37	4	154072288	14050	2.098	0.03594	-+++-+++-++?+	0.675614536	60.9	28.154	11	0.003067	13806	2.493	0.01268	-+-+-+++-++?+	0.747757059	57.2	25.727	11	0.007124	15275	2.262	0.02367	++--+++-+++-++?+	0.520712986	14933	2.268	0.02334	----+-+-+++-++?+	0.717740364
cg06271652	37	16	23144103	14056	-2.098	0.03594	-+---+-----?-	0.675614536	0	6.411	11	0.8446	13812	-1.677	0.09353	-+---++----?-	0.835273236	0	6.363	11	0.8481	15288	-1.528	0.1265	+++-+---+-----?-	0.658945375	14946	-1.158	0.2468	+-+-+---++----?-	0.861007602
cg14060519	37	10	95222867	13673	-2.097	0.03595	+--+-+--?-++-	0.675704512	0	6.877	11	0.809	13429	-1.853	0.06386	+--+-+--?-++-	0.819818518	0	6.051	11	0.87	14905	-1.892	0.05851	+-++--+-+--?-++-	0.58829389	14563	-1.853	0.0639	--++--+-+--?-++-	0.775707151
cg20253442	37	15	93152750	14434	2.097	0.03595	+-++++-++++++	0.675704512	0	4.283	12	0.9778	14190	1.8	0.07183	+-++++-++++--	0.824066516	0	7.719	12	0.8067	15665	1.785	0.07433	---+-++++-++++++	0.610711814	15323	1.439	0.15	---+-++++-++++--	0.825402978
cg13557534	37	9	138777875	14430	2.098	0.03595	++-+--+-+++-+	0.675704512	11.6	13.57	12	0.329	14186	1.88	0.06005	++-+--+++++-+	0.815239516	17.4	14.525	12	0.2685	15661	1.728	0.0839	-+-++-+--+-+++-+	0.620009949	15319	1.872	0.06123	-+-++-+--+++++-+	0.772893981
cg12715285	37	1	3504125	14377	2.097	0.03596	++-+++--+++++	0.675721103	0	9.129	12	0.6919	14134	2.209	0.02718	++-+++--+++++	0.775007427	0	6.864	12	0.8665	14802	1.879	0.06027	?--++-+++--+++++	0.590940263	14549	1.88	0.06011	?--++-+++--+++++	0.771834028
cg16000059	37	5	111496955	14433	-2.097	0.03596	---+-------+-	0.675721103	0	6.087	12	0.9116	14189	-1.568	0.1168	---+----+--+-	0.847766186	0	8.4	12	0.7532	15664	-2.087	0.0369	++----+-------+-	0.554092821	15322	-1.588	0.1123	++----+----+--+-	0.806456239
cg20359183	37	10	35770710	14054	2.097	0.03596	+++-++-+-++?-	0.675721103	1.9	11.218	11	0.4252	13810	1.789	0.07367	+++-++-+-++?-	0.825609909	10.9	12.35	11	0.3379	15281	2.073	0.03819	++-+++-++-+-++?-	0.5566423	14939	1.52	0.1284	---+++-++-+-++?-	0.814618398
cg08197751	37	11	5982261	9629	-2.097	0.03596	--?+----+---?	0.675721103	0	7.705	10	0.6577	9588	-2.106	0.0352	--?+----+---?	0.787889799	0	6.645	10	0.7584	10055	-2.325	0.02008	?----?+----+---?	0.507247007	10004	-2.387	0.01701	?----?+----+---?	0.702563129
cg07869667	37	8	145133475	14434	-2.097	0.03597	+-++-----+---	0.675721103	31.9	17.622	12	0.1277	14190	-2.338	0.0194	+-++-----+---	0.760553229	41.8	20.629	12	0.05609	15666	-2.049	0.04043	+--+-++-----+---	0.560551251	15324	-2.135	0.03273	+--+-++-----+---	0.733528488
cg08440934	37	5	158689629	14433	-2.097	0.03597	+-++---------	0.675721103	15.3	14.17	12	0.29	14189	-2.417	0.01563	+--+---------	0.753540975	16.1	14.308	12	0.2815	15665	-2.017	0.04371	-+++-++---------	0.566283704	15323	-2.266	0.02346	-+++--+---------	0.717740364
cg12627700	37	1	113249667	14429	-2.097	0.03597	--+---++-+-+-	0.675721103	0	11.044	12	0.5252	14185	-1.962	0.04974	-----+++-+-+-	0.803750057	0	11.048	12	0.5248	15661	-1.89	0.05882	+++--+---++-+-+-	0.588662456	15319	-1.613	0.1067	+++-----+++-+-+-	0.802858686
cg17480461	37	12	6691577	14434	2.097	0.03597	+++-+++++-+-+	0.675721103	0	6.969	12	0.8597	14190	1.219	0.223	+++--++++-+-+	0.884795845	0	7.977	12	0.787	15665	2.216	0.02666	-+++++-+++++-+-+	0.528703741	15323	1.393	0.1637	-+++++--++++-+-+	0.830894342
cg17530152	37	10	90692333	14424	2.097	0.03597	-+++---++++++	0.675721103	38.1	19.371	12	0.07997	14180	2.052	0.04019	-+++---++++++	0.795338978	28.2	16.713	12	0.1607	15654	2.385	0.01708	+++-+++---++++++	0.495616496	15312	2.282	0.0225	+-+-+++---++++++	0.71464897
cg08318732	37	19	53192577	14434	2.097	0.03597	++--++++-++-+	0.675721103	49.9	23.957	12	0.02062	14190	2.511	0.01205	+++-+++--++-+	0.747757059	39.3	19.777	12	0.07142	15666	2.412	0.01585	+-+++--++++-++-+	0.490744073	15324	3.112	0.00186	++++++-+++--++-+	0.606410077
cg18199581	37	13	113974507	14430	2.097	0.03597	-+++-++++++-+	0.675721103	0	10.193	12	0.5991	14186	2.002	0.04529	-+++-++++++++	0.800049518	0	9.223	12	0.6838	15662	2.36	0.0183	+-+-+++-++++++-+	0.500209785	15320	2.244	0.0248	+-+-+++-++++++++	0.719426693
cg15015340	37	11	61486220	14434	2.097	0.03598	-+-++++-+++-+	0.675737677	0	10.265	12	0.5927	14190	2.214	0.0268	-++++++-+++-+	0.775007427	0	9.127	12	0.692	15666	2.605	0.009179	+-+-+-++++-+++-+	0.449149199	15324	2.856	0.004292	+-+-++++++-+++-+	0.647653549
cg23853861	37	6	10720455	14432	-2.097	0.03598	-+++--+-+----	0.675737677	41.3	20.441	12	0.05919	14188	-2.007	0.04472	-+++--+-+----	0.799746832	50.5	24.263	12	0.01873	15664	-1.398	0.1622	+++-+++--+-+----	0.684313351	15322	-1.405	0.1601	+++-+++--+-+----	0.829900265
cg17386812	37	4	109709142	9825	2.097	0.03598	-+-+--+++++-?	0.675737677	7.9	11.944	11	0.3679	9769	2.198	0.02794	-+++--+++++-?	0.775007427	29.8	15.669	11	0.1539	10249	1.967	0.04915	?-+-+-+--+++++-?	0.576066362	10183	2.002	0.04527	?-+-+++--+++++-?	0.755387884
cg01549315	37	5	3589702	14434	-2.097	0.03598	-+------+-++-	0.675737677	0	10.969	12	0.5316	14190	-2.425	0.01529	-+------+-++-	0.753540975	8.9	13.176	12	0.3564	15666	-1.541	0.1232	+++-+------+-++-	0.656294228	15324	-1.767	0.07716	+++-+------+-++-	0.78684602
cg24902139	37	6	30181222	14431	-2.097	0.03598	+----++------	0.675737677	0	10.49	12	0.5731	14187	-2.046	0.04073	+----++----+-	0.796207751	9.4	13.241	12	0.3518	15663	-1.855	0.06356	-+++----++------	0.595284605	15321	-1.823	0.06835	-+++----++----+-	0.779162831
cg22724998	37	15	60288082	14049	-2.097	0.03599	+---+++---+?-	0.675737677	4.3	11.49	11	0.4032	13805	-1.93	0.05364	+-+-+++----?-	0.80734142	2.7	11.311	11	0.4176	15280	-2.258	0.02394	-+-+---+++---+?-	0.521483037	14938	-2.111	0.03473	-+-+-+-+++----?-	0.738240974
cg07545627	37	8	57905325	14429	-2.097	0.03599	---++------++	0.675737677	0	9.439	12	0.665	14185	-1.709	0.08749	--+++------++	0.833705586	0	11.956	12	0.4492	15659	-1.704	0.08838	+-----++------++	0.624062997	15317	-1.167	0.2433	+----+++------++	0.860041922
cg09101657	37	12	66563894	14423	-2.097	0.03599	+------------	0.675737677	0	11.007	12	0.5283	14179	-1.878	0.06033	+---+------+-	0.815757875	0	11.268	12	0.5061	15653	-2.026	0.04272	++-+------------	0.564736384	15311	-1.78	0.07514	++-+---+------+-	0.785935323
cg06589246	37	6	158589183	14430	-2.097	0.03599	----+-+------	0.675737677	0	10.113	12	0.606	14186	-1.727	0.08426	----+-+------	0.831484384	0	8.442	12	0.7497	15662	-1.993	0.04626	+------+-+------	0.570736705	15320	-1.874	0.06097	-------+-+------	0.772625626
cg01557791	37	16	72042693	13363	2.097	0.03599	-+++++++++??+	0.675737677	0	2.842	10	0.9849	13119	2.002	0.04532	-++-++++++??+	0.800049518	0	2.817	10	0.9854	14595	1.941	0.05228	+-+-+++++++++??+	0.58033513	14253	1.924	0.0543	+-+-++-++++++??+	0.764316207
cg11130530	37	7	2261506	14433	2.097	0.03599	+-+++-+-+++++	0.675737677	0	10.843	12	0.5424	14189	1.978	0.04798	+-+++-+-+++++	0.802344452	0	9.313	12	0.676	15664	2.421	0.01546	++++-+++-+-+++++	0.488988137	15322	2.263	0.02365	++++-+++-+-+++++	0.718454701
cg25889711	37	10	102473609	14431	-2.097	0.036	--+-----+-+--	0.675844033	0	5.957	12	0.9182	14187	-2.202	0.02768	-----+--+-+--	0.775007427	0	6.113	12	0.9103	15663	-2.296	0.02167	+----+-----+-+--	0.513161801	15321	-2.346	0.01898	+-------+--+-+--	0.705757501
cg11737164	37	3	87038972	14434	2.097	0.036	-+-+++---+--+	0.675844033	0	7.78	12	0.8021	14190	2.252	0.02431	-+++++--++--+	0.771232243	0	7.989	12	0.786	15666	2.348	0.01885	+++-+-+++---+--+	0.501748986	15324	2.519	0.01176	+++-+++++--++--+	0.685347387
cg08331138	37	17	5001281	14434	2.097	0.03601	++--+-+-++--+	0.675844033	19.7	14.939	12	0.2448	14190	2.131	0.03312	++--+-+-++-++	0.784130855	19.8	14.964	12	0.2434	15666	2.673	0.007514	+++++--+-+-++--+	0.43523133	15324	2.649	0.008068	+++++--+-+-++-++	0.663268294
cg17564844	37	22	23413784	14431	2.097	0.03601	--+++++-+-+-+	0.675844033	32.6	17.793	12	0.1221	14187	2.235	0.02543	--+++++-+-+-+	0.774112128	41.2	20.42	12	0.05955	15663	1.873	0.06106	--+--+++++-+-+-+	0.591656709	15321	1.846	0.0649	--+--+++++-+-+-+	0.776898705
cg14529086	37	19	35226828	9633	2.097	0.03601	++?-+-+++++-?	0.675844033	0	9.235	10	0.5099	9592	1.863	0.06244	++?-+-+-+++-?	0.81879891	0	8.478	10	0.5822	10865	2.083	0.03725	+-+++?-+-+++++-?	0.554652238	10726	1.725	0.0846	+-+++?-+-+-+++-?	0.792787541
cg23971484	37	1	203765285	14432	2.097	0.03601	-+-++-++-+--+	0.675844033	11.5	13.563	12	0.3295	14188	2.099	0.03585	-++++-++-+--+	0.788224383	3.3	12.413	12	0.4131	15663	1.751	0.0799	--+-+-++-++-+--+	0.616930241	15321	1.902	0.05723	--+-++++-++-+--+	0.767572262
cg08830105	37	16	524414	14434	2.097	0.03601	-++-++-+-++++	0.675844033	31.5	17.531	12	0.1307	14190	1.688	0.09149	-++-++-+-++++	0.834255569	37.2	19.103	12	0.08608	15666	2.28	0.02262	+++-++-++-+-++++	0.517907579	15324	1.794	0.07278	+++-++-++-+-++++	0.783792427
cg05310760	37	2	178500282	14429	2.097	0.03602	++++--++-++-+	0.675844033	5.8	12.741	12	0.3881	14185	1.983	0.04742	-+++--++-++-+	0.801837602	11.7	13.59	12	0.3277	15660	2.318	0.02043	+++++++--++-++-+	0.508347137	15318	2.146	0.03184	+-+-+++--++-++-+	0.732283506
cg08734477	37	6	7833720	14432	2.097	0.03602	+++-+++-+-+-+	0.675844033	1.6	12.192	12	0.4304	14188	2.005	0.04499	+++-+++-+-+-+	0.799786273	0	11.742	12	0.4666	15664	1.891	0.05867	-+-+++-+++-+-+-+	0.588556926	15322	2.005	0.04496	++-+++-+++-+-+-+	0.755387884
cg03218402	37	12	11036074	14408	2.097	0.03602	++-+++-++-+++	0.675844033	0	6.051	12	0.9135	14164	1.804	0.07128	++-+++++---++	0.823530523	0	6.619	12	0.8817	15637	2.108	0.03501	++-++-+++-++-+++	0.550243622	15295	1.628	0.1036	+--++-+++++---++	0.80131442
cg01881444	37	3	69061575	14433	2.097	0.03602	+++-+++++--++	0.675844033	48.7	23.387	12	0.02461	14189	2.353	0.01863	-++-+++++--++	0.759851174	47.8	22.976	12	0.02793	15665	2.358	0.01839	++++++-+++++--++	0.500649711	15323	2.568	0.01023	+++-++-+++++--++	0.677235059
cg27353143	37	19	38308057	14434	2.097	0.03602	++--++++++---	0.675844033	27.6	16.584	12	0.1659	14190	1.972	0.04857	++--++-+++---	0.803070317	33.8	18.115	12	0.1122	15666	2.046	0.04072	++-++--++++++---	0.561585805	15324	1.992	0.04639	++-++--++-+++---	0.756054354
cg12407057	37	1	1366206	9633	2.097	0.03602	+-?+-+-+++-+?	0.675844033	10.5	11.168	10	0.3446	9592	1.713	0.08666	+-?+-+-+++-+?	0.833705586	6.4	10.688	10	0.3823	10865	1.557	0.1194	--++-?+-+-+++-+?	0.653802227	10726	1.275	0.2025	--++-?+-+-+++-+?	0.845861006
cg07216436	37	3	154951034	14055	-2.097	0.03602	+++--+--+++?-	0.675844033	35.2	16.983	11	0.1084	13811	-1.754	0.07945	++-+-+---++?-	0.829144231	26.8	15.028	11	0.1812	15286	-1.817	0.06921	-+++++--+--+++?-	0.604314464	14944	-1.429	0.153	-++++-+-+---++?-	0.82681548
cg09225840	37	1	12248163	14431	-2.097	0.03603	+----+--+-+--	0.675933805	21.6	15.305	12	0.2252	14187	-1.625	0.1041	+----+--+-+--	0.843184174	21.6	15.306	12	0.2251	15662	-1.802	0.07155	++-+----+--+-+--	0.607610451	15320	-1.548	0.1217	-+-+----+--+-+--	0.811296176
cg19280776	37	8	82024586	9633	2.097	0.03603	++?-+-+--+-+?	0.675933805	5.4	10.569	10	0.3921	9592	1.28	0.2004	++?-+++--+--?	0.877788729	0	8.881	10	0.5435	10865	2.16	0.03079	+-+++?-+-+--+-+?	0.539548408	10726	1.607	0.108	+-+++?-+++--+--?	0.803888728
cg22327576	37	11	62648238	14428	-2.097	0.03603	+---+----+---	0.675933805	0	10.839	12	0.5428	14185	-1.772	0.07634	+---+----+---	0.827372386	0	9.11	12	0.6935	15656	-1.2	0.2301	+-++---+----+---	0.721130729	15315	-0.772	0.4403	++++---+----+---	0.899833808
cg12682367	37	13	24523698	14431	-2.096	0.03604	-----+--+-+--	0.676023552	0	6.961	12	0.8602	14187	-2.105	0.03526	-----+---++--	0.787889799	0	5.77	12	0.9272	15663	-2.015	0.0439	-++-----+--+-+--	0.566711661	15321	-2.08	0.0375	-++-----+---++--	0.741071596
cg12163490	37	16	65155841	14434	2.097	0.03604	+--++-+++--++	0.676023552	31	17.383	12	0.1357	14190	1.648	0.09927	++-+--+++--++	0.840882057	21.2	15.235	12	0.2288	15666	1.837	0.06615	-+-+--++-+++--++	0.600069841	15324	1.686	0.09179	++-++-+--+++--++	0.795790773
cg04767207	37	11	60929031	9625	-2.096	0.03604	--?--++-----?	0.676023552	0	6.258	10	0.7932	9584	-2.277	0.02281	--?--+------?	0.766907348	0	5.093	10	0.8849	10857	-2.314	0.02069	+----?--++-----?	0.509310498	10718	-2.663	0.007752	-----?--+------?	0.663268294
cg02656891	37	1	34642519	14432	2.096	0.03605	--+++-+++--++	0.676048052	47.3	22.753	12	0.0299	14188	2.368	0.0179	-++++-+++--++	0.75739897	51.1	24.531	12	0.01721	15664	2.282	0.0225	+++--+++-+++--++	0.517523833	15322	2.617	0.008865	+++-++++-+++--++	0.669163787
cg08934394	37	11	118901461	14433	-2.096	0.03605	+----+-+-----	0.676048052	0	8.397	12	0.7534	14189	-2.019	0.04344	+----+-++----	0.798815401	0	10.856	12	0.5413	15665	-2.174	0.02972	+--+----+-+-----	0.536529564	15323	-1.863	0.06243	+--+----+-++----	0.774394868
cg05679093	37	2	86426460	14432	-2.096	0.03605	----+--+-----	0.676048052	0	8.623	12	0.7347	14188	-2.293	0.02186	-------+-----	0.765450358	0	6.006	12	0.9158	15664	-2.513	0.01197	-+-----+--+-----	0.468992861	15322	-2.597	0.009403	-+--------+-----	0.671451518
cg20359888	37	15	85362883	14432	-2.096	0.03605	++-----++-+--	0.676048052	14.4	14.021	12	0.2994	14188	-2.248	0.0246	++-----++-+--	0.771232243	17.2	14.487	12	0.2707	15664	-2.165	0.03036	--+++-----++-+--	0.538825423	15322	-2.311	0.02085	--+++-----++-+--	0.710867868
cg22324393	37	2	87157745	9141	-2.096	0.03605	+--+-+----?-?	0.676048052	1.9	10.199	10	0.4232	9085	-1.629	0.1034	+--+-++-+-?-?	0.84229663	14.4	11.679	10	0.3071	9567	-2.277	0.02278	?+-+--+-+----?-?	0.518659094	9501	-1.873	0.0611	?+-+--+-++-+-?-?	0.772625626
cg11248254	37	2	220378659	14433	2.096	0.03606	-+-++++++--++	0.676088895	14.5	14.031	12	0.2988	14189	1.548	0.1217	-+-++++++--++	0.849873099	19.7	14.937	12	0.2449	15665	2.069	0.03857	+-+-+-++++++--++	0.557107273	15323	1.817	0.06917	+-+-+-++++++--++	0.78014242
cg03018256	37	17	72237019	14432	-2.096	0.03606	-++--+-+--+--	0.676088895	0	11.283	12	0.5048	14188	-2.031	0.04224	-++--+-+--+--	0.797210897	0	10.777	12	0.5481	15663	-2.267	0.02338	----++--+-+--+--	0.519926859	15321	-2.241	0.025	----++--+-+--+--	0.719426693
cg08818297	37	5	44911232	14056	2.096	0.03606	++-+--++-++?+	0.676088895	20.7	13.866	11	0.2405	13812	2.157	0.03101	++-+--++-++?+	0.779470597	23.7	14.415	11	0.2109	15286	2.182	0.02913	+--++-+--++-++?+	0.535432672	14944	1.987	0.04693	---++-+--++-++?+	0.756235817
cg01339929	37	16	598113	9820	2.096	0.03607	-+-++++-++++?	0.676088895	0	4.186	11	0.9642	9764	1.844	0.06521	-+-++++-++++?	0.820306641	0	3.244	11	0.9871	11052	1.927	0.05392	+---+-++++-++++?	0.582138128	10898	1.75	0.08016	+---+-++++-++++?	0.788280646
cg04469167	37	9	27529907	14434	2.096	0.03607	+++++-++-+--+	0.676088895	16.8	14.422	12	0.2746	14190	1.462	0.1436	++-+--++++--+	0.858045934	0	9.819	12	0.6319	15665	2.08	0.03756	-+++++++-++-+--+	0.555584011	15323	1.669	0.09504	+++++-+--++++--+	0.797686998
cg07504977	37	10	102131012	14433	2.096	0.03607	--+++-++-+-+-	0.676088895	5.5	12.695	12	0.3916	14189	0.657	0.5109	---++-++++-+-	0.928735354	0	11.019	12	0.5273	15664	2.115	0.03446	+-+--+++-++-+-+-	0.548606562	15322	0.848	0.3966	-++---++-++++-+-	0.892558353
cg19909623	37	7	70158761	9633	-2.096	0.03607	--?---+----+?	0.676088895	46.3	18.626	10	0.04528	9592	-2.499	0.01244	--?---+----+?	0.747757059	53	21.289	10	0.01917	10865	-2.383	0.01717	-++--?---+----+?	0.49607221	10726	-2.381	0.01724	-++--?---+----+?	0.703863646
cg11476794	37	17	73000248	14057	2.096	0.03607	++-++++++-+?+	0.676088895	0	4.473	11	0.954	13813	1.683	0.09237	++-++++-+-+?+	0.834676658	0	4.859	11	0.9378	15289	2.13	0.03319	+--++-++++++-+?+	0.54552673	14947	1.714	0.08649	+--++-++++-+-+?+	0.793812455
cg11756387	37	1	32401244	14433	-2.096	0.03608	--+-----++---	0.676088895	32.5	17.765	12	0.123	14189	-1.936	0.05287	--+-----++---	0.806024095	40.1	20.035	12	0.06643	15665	-1.804	0.0712	+++--+-----++---	0.60715763	15323	-1.838	0.0661	-++--+-----++---	0.777896098
cg11614198	37	11	47364636	14434	2.096	0.03608	+-+++++-+++-+	0.676088895	0	11.766	12	0.4646	14190	2.104	0.03535	+-++++--+++-+	0.787889799	0	10.72	12	0.5531	15666	2.339	0.01932	++++-+++++-+++-+	0.504057371	15324	2.235	0.02543	++++-++++--+++-+	0.719782798
cg02373104	37	7	147601429	14055	2.096	0.03608	+-++++++++-?-	0.676088895	0	7.279	11	0.7761	13811	1.533	0.1252	+-++++++++-?-	0.851000042	0	7.272	11	0.7766	15287	2.569	0.01019	++-+-++++++++-?-	0.456183118	14945	1.833	0.06678	++-+-++++++++-?-	0.778568829
cg02987705	37	4	111119876	14422	-2.096	0.03608	+--+-+---+---	0.676088895	5.1	12.646	12	0.3953	14178	-2.108	0.03502	+--+-+---+---	0.787889799	12.9	13.78	12	0.315	15654	-2.036	0.04178	+--+--+-+---+---	0.563275629	15312	-2.041	0.04122	---+--+-+---+---	0.748063935
cg16328540	37	14	102552730	14433	-2.096	0.03608	-+---++-+----	0.676088895	0	8.608	12	0.736	14189	-1.861	0.06272	-+---++++----	0.81913449	0	10.22	12	0.5966	14859	-2.19	0.02856	?-+-+---++-+----	0.533341064	14605	-1.983	0.04738	?-+-+---++++----	0.75629361
cg08146034	37	2	114647431	9623	-2.096	0.03608	+-?+-+-+----?	0.676088895	0	7.427	10	0.6846	9582	-1.681	0.09275	+-?+-+-+----?	0.834793132	0	7.079	10	0.718	10049	-2.588	0.009667	?--+-?+-+-+----?	0.453865086	9998	-2.15	0.03154	?--+-?+-+-+----?	0.732283506
cg15083037	37	5	83017644	14434	-2.096	0.03608	+--+-+--+----	0.676088895	0	6.997	12	0.8578	14190	-1.574	0.1155	---+-+--+----	0.847051152	0	7.035	12	0.8553	15666	-1.801	0.07173	+--+--+-+--+----	0.608074782	15324	-1.176	0.2396	+-----+-+--+----	0.858506104
cg23200774	37	7	100492376	14432	-2.096	0.03608	--+-+---+----	0.676088895	0	11.518	12	0.4851	14188	-1.8	0.07194	---++---+----	0.824066516	10.5	13.403	12	0.3404	15664	-1.464	0.1431	+++--+-+---+----	0.670849438	15322	-1.093	0.2744	+++---++---+----	0.867722466
cg10047845	37	16	87184939	14433	2.096	0.03609	-++++-++-++++	0.676178525	0	4.789	12	0.9647	14189	2.003	0.04519	-++++-++-++++	0.800008661	0	5.139	12	0.9532	15665	2.129	0.03322	+-+-++++-++-++++	0.545575423	15323	1.938	0.0526	--+-++++-++-++++	0.76214651
cg22265394	37	18	61637105	14433	-2.096	0.0361	+-+---------+	0.676178525	0	7.682	12	0.8094	14189	-2.145	0.03193	+-+----------	0.782251703	0	10.267	12	0.5925	15664	-2.545	0.01093	---+-+---------+	0.461166446	15322	-2.278	0.02274	+--+-+----------	0.715525489
cg02976539	37	17	72757302	14432	2.096	0.0361	--++++++-++++	0.676178525	0	8.292	12	0.7619	14188	1.87	0.06144	-++++++++++++	0.817431817	0	8.466	12	0.7477	15664	1.762	0.07807	-----++++++-++++	0.614316255	15322	1.747	0.0807	+---++++++++++++	0.788785987
cg24143221	37	6	31780526	14432	-2.096	0.0361	-+-------+---	0.676178525	8.9	13.166	12	0.3571	14188	-2.257	0.02402	-+-+-----+---	0.769415273	19.5	14.915	12	0.2461	15664	-1.587	0.1125	+++-+-------+---	0.648019332	15322	-1.908	0.05643	+++-+-+-----+---	0.766343881
cg02672229	37	10	101594256	14431	2.096	0.0361	+-+++--++++++	0.676178525	0	10.133	12	0.6043	14187	1.706	0.08794	+-+++--++-+++	0.833705586	0	10.733	12	0.5519	15662	2.223	0.02621	+-++-+++--++++++	0.527867866	15320	1.72	0.08551	--++-+++--++-+++	0.793527549
cg27462519	37	16	3242639	13373	2.096	0.0361	+-+-+----+??+	0.676178525	26.1	13.538	10	0.1951	13129	2.442	0.01459	--+-+----+??+	0.751379565	42.4	17.371	10	0.06654	14605	2.153	0.03129	-+++-+-+----+??+	0.540267896	14263	2.343	0.01912	-++--+-+----+??+	0.705757501
cg12345724	37	14	105488366	14434	-2.096	0.0361	+------+-----	0.676178525	4.9	12.615	12	0.3977	14190	-2.075	0.03795	+------++----	0.791916269	0	9.558	12	0.6547	15663	-2.427	0.01524	--++------+-----	0.487538364	15321	-2.162	0.03061	--++------++----	0.730747968
cg00958517	37	16	70473316	14056	-2.096	0.03611	+--+---+---?-	0.676178525	41.4	18.765	11	0.06545	13812	-2.356	0.01848	+--+---+---?-	0.759851174	43.8	19.58	11	0.05145	15287	-2.414	0.01577	--++--+---+---?-	0.490411186	14945	-2.515	0.0119	--++--+---+---?-	0.686624013
cg18949786	37	11	62559850	14433	-2.096	0.03611	+----------+-	0.676178525	0	10.328	12	0.5872	14189	-1.691	0.09092	+---------++-	0.834255569	0	6.844	12	0.8677	15665	-2.143	0.03212	---+----------+-	0.542594919	15323	-1.757	0.07886	---+---------++-	0.787053766
cg19677368	37	10	27392722	14431	-2.096	0.03611	---+-+++--++-	0.676178525	40.9	20.302	12	0.06158	14187	-2.297	0.0216	---+-+++--++-	0.764188045	36	18.745	12	0.09487	15663	-1.979	0.04782	+-----+-+++--++-	0.573857663	15321	-2.39	0.01684	+-----+-+++--++-	0.702563129
cg20706583	37	20	3827235	14433	2.096	0.03611	-----+++-++++	0.676178525	0	9.608	12	0.6503	14189	1.999	0.04565	-----+++-++-+	0.800241781	0	10.314	12	0.5885	15665	1.946	0.05161	-+------+++-++++	0.579319582	15323	1.662	0.09653	-+------+++-++-+	0.798551814
cg00273737	37	9	90794482	14434	-2.096	0.03611	+-+-+--+--++-	0.676178525	10	13.335	12	0.3451	14190	-1.807	0.07081	+-+++--+--++-	0.822628441	14.4	14.023	12	0.2993	15664	-1.92	0.05482	-+++-+-+--+--++-	0.58346749	15322	-1.737	0.08244	-+++-+++--+--++-	0.790550251
cg22650099	37	4	17144496	13296	2.096	0.03612	++-+++++?++?-	0.676178525	0	9.049	10	0.5274	13052	1.998	0.04567	++-+++++?++?-	0.800241781	0	9.42	10	0.4927	14527	2.695	0.007029	+++++-+++++?++?-	0.428884391	14185	2.428	0.01519	+++++-+++++?++?-	0.697681156
cg02271811	37	6	137108883	14431	-2.096	0.03612	---+-----++--	0.676178525	20	15.009	12	0.241	14187	-2.362	0.01818	---+-----++--	0.758918163	26.7	16.375	12	0.1747	15659	-1.65	0.09893	+++---+-----++--	0.635509612	15317	-2.093	0.03634	-++---+-----++--	0.73970311
cg08310363	37	19	13984736	14433	-2.096	0.03612	---------++-+	0.676178525	27	16.439	12	0.1719	14189	-1.289	0.1975	--+----++++-+	0.876789515	39	19.683	12	0.07333	15664	-1.53	0.1259	+++---------++-+	0.658455777	15322	-0.836	0.4029	+++--+----++++-+	0.89371903
cg07155664	37	5	149829590	13673	-2.096	0.03612	-+++-+--?+-+-	0.676178525	21	13.922	11	0.2374	13429	-2.061	0.03933	--+--+--?+-+-	0.792841627	13	12.649	11	0.3169	14905	-2.004	0.04503	-++-+++-+--?+-+-	0.568621766	14563	-1.851	0.0642	-++--+--+--?+-+-	0.776359273
cg21306949	37	6	164506692	14434	-2.096	0.03612	-------+--+--	0.676178525	34.9	18.442	12	0.1029	14190	-1.955	0.05061	+-----++--+--	0.80396349	21.6	15.305	12	0.2252	15666	-2.209	0.02715	-++-------+--+--	0.529287462	15324	-2.297	0.02163	-+++-----++--+--	0.711218998
cg09080746	37	7	33169470	14415	-2.095	0.03613	---+--++-----	0.676178525	0	8.888	12	0.7125	14171	-1.679	0.09311	---+--++---+-	0.83523036	0	7.229	12	0.8421	14839	-2.095	0.03613	?+----+--++-----	0.552899351	14585	-1.616	0.106	?+----+--++---+-	0.802562409
cg21922577	37	5	149483182	13374	-2.095	0.03613	+-+---+---??-	0.676178525	0	6.064	10	0.8099	13130	-1.795	0.07273	+-----+---??-	0.824792411	0	5.47	10	0.8577	14606	-2.033	0.04202	-+++-+---+---??-	0.563807333	14264	-1.737	0.08246	--++-----+---??-	0.790569493
cg02574484	37	5	66460263	14434	2.095	0.03613	+++-+-++-++++	0.676178525	0	9.31	12	0.6762	14190	1.575	0.1153	+++-+-++-++++	0.847051152	0	8.576	12	0.7386	15666	2.349	0.01884	++++++-+-++-++++	0.501748986	15324	1.786	0.07417	+-++++-+-++-++++	0.785335224
cg18873439	37	18	51885093	14047	2.095	0.03613	-+--+++--+-?+	0.676178525	25	14.671	11	0.1981	13803	2.099	0.03584	-++-+++--+-?+	0.788224383	26.7	15.007	11	0.1822	15277	1.866	0.06208	+---+--+++--+-?+	0.593310374	14935	2.002	0.0453	+---++-+++--+-?+	0.755387884
cg11176135	37	14	74705942	14434	2.095	0.03613	++-+++--++-++	0.676178525	15.9	14.267	12	0.284	14190	2.458	0.01399	++-+++--++-++	0.749924615	29.3	16.966	12	0.1509	15666	2.349	0.01885	+--++-+++--++-++	0.501748986	15324	2.809	0.004964	+--++-+++--++-++	0.65506364
cg14936188	37	18	40647794	14433	-2.096	0.03613	-------+++++-	0.676178525	39.1	19.704	12	0.0729	14189	-1.893	0.0583	-------++++--	0.813026759	17.5	14.546	12	0.2672	15665	-1.633	0.1025	++--------+++++-	0.638387547	15323	-1.414	0.1574	++--------++++--	0.829194871
cg23302291	37	15	79587017	14433	2.095	0.03613	+++-++-+-++-+	0.676178525	0	7.045	12	0.8546	14189	2.222	0.02628	++--++-+-++++	0.775007427	0	9.19	12	0.6866	15665	2.113	0.03456	-+++++-++-+-++-+	0.548721291	15323	2.171	0.02994	-++++--++-+-++++	0.730747968
cg23935593	37	15	100035109	13334	2.095	0.03613	-+++-+++++??+	0.676178525	11	11.234	10	0.3396	13090	2.05	0.04037	-+++++++++??-	0.795961003	11.9	11.356	10	0.3305	14566	2.144	0.03201	+---+++-+++++??+	0.542225409	14224	1.904	0.05685	+---+++++++++??-	0.767176979
cg02760939	37	17	41985144	14432	-2.095	0.03613	--+--+-+-+---	0.676178525	23.6	15.709	12	0.2049	14188	-2.228	0.02586	--+--+-+-+---	0.775007427	43.4	21.19	12	0.04766	15664	-2.175	0.02967	+----+--+-+-+---	0.536385936	15322	-2.334	0.0196	+----+--+-+-+---	0.706444235
cg04116297	37	3	46305273	14433	2.095	0.03614	+++++++-+++++	0.67626802	0	7.181	12	0.8454	14189	2.006	0.0449	-++++++--++++	0.799746832	0	7.963	12	0.7881	15665	1.912	0.05588	-+++++++++-+++++	0.584737828	15323	1.673	0.09441	-++-++++++--++++	0.797513618
cg02797548	37	3	27763266	14432	-2.095	0.03614	---------+--+	0.67626802	0	11.402	12	0.4948	14188	-2.133	0.03293	---------+--+	0.784011953	11.5	13.562	12	0.3295	15663	-2.596	0.00942	-+----------+--+	0.451164347	15321	-2.502	0.01235	-+----------+--+	0.688742782
cg06085890	37	1	156024343	13174	-2.095	0.03614	---?---+?+---	0.67626802	0	5.568	10	0.8501	12930	-1.749	0.08027	---?---+?+---	0.82971219	0	4.796	10	0.9044	14406	-2.211	0.02704	+-----?---+?+---	0.529182294	14064	-2.047	0.04066	------?---+?+---	0.747308521
cg11766552	37	11	65547881	14428	-2.095	0.03615	---+-+-++----	0.676390038	0	8.908	12	0.7107	14184	-1.506	0.132	-----+-++----	0.85332428	16.3	14.34	12	0.2795	15660	-1.899	0.05758	-+----+-+-++----	0.587134732	15318	-1.232	0.2181	-+------+-++----	0.851437621
cg05416434	37	5	6714845	14429	-2.095	0.03615	--+---+++----	0.676390038	0	7.982	12	0.7866	14185	-2.278	0.02272	------+-+----	0.766773196	0	8.176	12	0.7713	15661	-2.168	0.03017	+----+---+++----	0.537954935	15319	-2.341	0.01925	-+-------+-+----	0.705757501
cg26722179	37	4	949689	14434	2.095	0.03616	-++++++-+++++	0.676479482	0	4.45	12	0.9739	14190	1.809	0.07045	-+++++--+++++	0.822407137	0	4.619	12	0.9695	15666	2.519	0.01178	++--++++++-+++++	0.467561622	15324	1.988	0.04677	++--+++++--+++++	0.756130405
cg14651457	37	8	12611650	14433	-2.095	0.03616	+-+++--+---+-	0.676479482	14.9	14.1	12	0.2944	14189	-2.033	0.04205	+-+-+-++---+-	0.796561585	11.8	13.601	12	0.3269	15665	-1.714	0.0865	+-++-+++--+---+-	0.622215619	15323	-1.593	0.1112	++++-+-+-++---+-	0.806231765
cg03667405	37	6	170471682	14050	2.095	0.03616	++-+++-++--?+	0.676479482	26.1	14.88	11	0.188	13806	2.059	0.03946	++-+++-++--?+	0.79325797	15.1	12.963	11	0.2957	15282	1.929	0.05375	-+-++-+++-++--?+	0.581695595	14940	1.833	0.06674	-+-++-+++-++--?+	0.778568829
cg02964172	37	6	10599459	13359	2.095	0.03617	-+-+++-+++??+	0.676552423	0	6.578	10	0.7646	13115	1.969	0.04897	-+-+++++++??+	0.803482299	0	4.874	10	0.8995	14591	2.439	0.01474	+++-+-+++-+++??+	0.484525768	14249	2.062	0.03917	+-+-+-+++++++??+	0.744135006
cg15636421	37	21	33242495	14433	-2.095	0.03617	+---+---+--+-	0.676552423	11.5	13.563	12	0.3295	14189	-2.222	0.0263	+---++--+--+-	0.775007427	0	11.526	12	0.4844	15665	-2.375	0.01755	---+---+---+--+-	0.497280331	15323	-2.55	0.01077	---+---++--+--+-	0.679406707
cg16537164	37	16	88039903	14434	-2.095	0.03618	---+-+----++-	0.676552423	26.2	16.258	12	0.1797	14190	-1.986	0.04699	---+-+----++-	0.801837602	0	11.251	12	0.5075	15665	-1.509	0.1314	+++---+-+----++-	0.663080551	15323	-1.474	0.1405	+-+---+-+----++-	0.820657796
cg12600530	37	5	86687001	14427	2.095	0.03618	++--++++++++-	0.676552423	0	8.354	12	0.7569	14183	1.577	0.1149	++--+++++++--	0.846904428	0	9.521	12	0.6579	15659	1.827	0.06766	-+-++--++++++++-	0.6026612	15317	1.227	0.2197	-+-++--+++++++--	0.85214817
cg20584918	37	3	196295759	14422	-2.095	0.03618	------+--+---	0.676552423	22.8	15.545	12	0.213	14179	-1.986	0.047	--+-+-+--+---	0.801837602	31.9	17.625	12	0.1276	15654	-2.294	0.02182	-+-------+--+---	0.513680553	15313	-2.193	0.02832	-+---+-+-+--+---	0.727009605
cg17952111	37	19	54960355	14434	-2.095	0.03618	+--------+---	0.676552423	42.1	20.723	12	0.05459	14190	-2.531	0.01136	+--------+---	0.747757059	43.2	21.138	12	0.0484	15666	-1.868	0.0618	-+++--------+---	0.593118475	15324	-2.254	0.02419	-+++--------+---	0.718454701
cg23220551	37	2	24232889	14430	-2.095	0.03618	----+--+-----	0.676552423	0	9.837	12	0.6302	14186	-1.653	0.09836	----+--++----	0.839881235	3.6	12.449	12	0.4104	15661	-2.471	0.01349	-+-----+--+-----	0.477755027	15319	-2.095	0.03621	-+-----+--++----	0.73970311
cg16902087	37	1	2220497	14432	-2.095	0.03618	--+--+-+----+	0.676552423	32.6	17.801	12	0.1219	14188	-2.215	0.02676	--+--+-+----+	0.775007427	36.7	18.949	12	0.08977	15664	-2.212	0.02699	-----+--+-+----+	0.529136356	15322	-2.322	0.02024	+----+--+-+----+	0.70931541
cg16344234	37	16	5008608	14402	2.095	0.03618	+-+-++-+-++++	0.676552423	6.1	12.774	12	0.3857	14158	1.827	0.06766	+++-++-+-++++	0.821852206	0	11.489	12	0.4875	15634	1.946	0.05169	+--+-+-++-+-++++	0.579386276	15292	1.773	0.07628	++-+++-++-+-++++	0.786329108
cg12284769	37	12	125259369	14433	-2.095	0.03619	+-+----++-+--	0.676552423	0	11.048	12	0.5248	14189	-1.647	0.09957	+-+----++-+--	0.840919679	0	8.651	12	0.7324	14859	-2.133	0.0329	?-++-+----++-+--	0.54482108	14605	-1.651	0.09878	?-++-+----++-+--	0.799532199
cg10097105	37	1	200586761	14052	2.095	0.03619	++---++++++?+	0.676552423	0	8.907	11	0.6305	13808	1.968	0.04909	++---++++++?+	0.803482299	0	10.068	11	0.5243	15283	2.119	0.03405	++-++---++++++?+	0.547755957	14941	1.779	0.07524	-+-++---++++++?+	0.785935323
cg27297558	37	14	53878048	14433	2.095	0.03619	++++--+++++-+	0.676552423	0	9.822	12	0.6315	14189	1.693	0.09048	++-+--+++++-+	0.834255569	0	8.938	12	0.7082	15664	2.59	0.009607	+++++++--+++++-+	0.453147955	15322	1.976	0.04815	+++++-+--+++++-+	0.756812345
cg00314115	37	2	121280002	9633	2.095	0.03619	++?+++++++++?	0.676552423	0	7.534	10	0.6743	9592	1.808	0.07068	++?+-+-+++++?	0.822451936	0	7.101	10	0.7159	10864	2.247	0.02463	+-+++?+++++++++?	0.523113692	10725	2.048	0.04058	+++++?+-+-+++++?	0.747247728
cg20322611	37	16	1660153	14433	-2.095	0.03619	--+---+------	0.676552423	0	7.374	12	0.832	14189	-1.935	0.053	--+---++-----	0.806024095	0	7.675	12	0.81	15665	-2.361	0.01822	--+--+---+------	0.50020336	15323	-2.015	0.04386	--+--+---++-----	0.754507329
cg04730276	37	2	228586426	14431	2.095	0.03619	--++--+++++++	0.676552423	0	11.435	12	0.4921	14187	1.739	0.0821	--++--++-++++	0.830574164	0	11.328	12	0.501	15662	1.828	0.06759	-++--++--+++++++	0.602576961	15320	1.485	0.1374	--+--++--++-++++	0.819593324
cg00866632	37	3	52028763	14431	-2.095	0.0362	-+---+-+-----	0.676568477	0	11.545	12	0.4829	14187	-1.854	0.06374	-+---+-+----+	0.819818518	0	10.393	12	0.5815	15661	-1.802	0.07148	+-+-+---+-+-----	0.607505487	15319	-1.662	0.09659	+-+-+---+-+----+	0.798551814
cg00843416	37	17	40914631	14434	2.095	0.0362	-++++--++++++	0.676568477	0	8.009	12	0.7845	14190	1.894	0.05827	-++++--++++++	0.813026759	0	8.172	12	0.7715	15665	2.304	0.0212	+++-++++--++++++	0.510982965	15323	1.904	0.05685	-++-++++--++++++	0.767176979
cg16284524	37	14	88852284	14432	-2.095	0.0362	+----+-----+-	0.676568477	0	10.957	12	0.5326	14188	-1.963	0.04959	+---++--+--+-	0.803736063	0	11.318	12	0.5019	15664	-2.153	0.03134	--++----+-----+-	0.540462928	15322	-1.723	0.08496	++++---++--+--+-	0.793359706
cg25847506	37	1	2766579	9633	2.095	0.0362	++?++-+-++++?	0.676568477	0	9.344	10	0.4998	9592	1.927	0.05395	++?++-+-++++?	0.808306386	0	9.515	10	0.484	10865	2.301	0.02137	-++++?++-+-++++?	0.511351616	10726	1.946	0.05168	-++++?++-+-++++?	0.761983198
cg04798919	37	19	44039475	14432	2.095	0.0362	---++++-+++-+	0.676568477	50.7	24.342	12	0.01827	14188	2.772	0.005567	---++++-+++-+	0.714014062	50.9	24.436	12	0.01773	15664	2.201	0.02775	-++---++++-+++-+	0.530177281	15322	2.692	0.007096	-++---++++-+++-+	0.663115977
cg12347346	37	20	44803686	9629	-2.095	0.03621	--?+-----+--?	0.676568477	5	10.522	10	0.396	9588	-1.69	0.09096	--?+-----+--?	0.834255569	0	9.676	10	0.4694	10861	-2.151	0.03146	+----?+-----+--?	0.540951695	10722	-1.783	0.07461	-+---?+-----+--?	0.785680029
cg26638011	37	11	60929107	14434	-2.095	0.03621	+++------+---	0.676568477	0	10.701	12	0.5547	14190	-1.991	0.04645	+-+------+---	0.800589453	0	10.045	12	0.612	15665	-1.926	0.05411	-+++++------+---	0.582423531	15323	-1.713	0.08675	-+++-+------+---	0.794189504
cg14783891	37	1	27730060	9632	2.095	0.03621	++?++++++-++?	0.676568477	0	2.893	10	0.9838	9591	1.907	0.05646	++?+++-++-++?	0.810759347	0	4.089	10	0.9432	10864	1.886	0.05935	-++++?++++++-++?	0.589385698	10725	1.767	0.07716	-++++?+++-++-++?	0.78684602
cg23109559	37	1	236902408	14032	2.095	0.03621	++++-++++-+?+	0.676568477	0	10.163	11	0.5158	13788	1.729	0.08378	++++-++++-+?+	0.831426539	0	6.739	11	0.8198	15260	1.689	0.09122	-+-++++-++++-+?+	0.627594326	14918	1.184	0.2365	---++++-++++-+?+	0.857664263
cg26260408	37	4	53727979	14057	2.095	0.03621	-++-+++-+++?+	0.676568477	0	3.036	11	0.9902	13813	2.162	0.03065	-++-+++-+++?+	0.779351324	0	4.09	11	0.9672	15289	1.956	0.05048	--+-++-+++-+++?+	0.577841217	14947	2.141	0.03227	-++-++-+++-+++?+	0.732283506
cg24890545	37	6	136934526	14050	2.095	0.03621	++-+-++-+++?+	0.676568477	0	9.672	11	0.5601	13806	2.206	0.02741	++-+-++-+++?+	0.775007427	0	9.115	11	0.6113	15279	2.502	0.01236	++-++-+-++-+++?+	0.471210658	14937	2.342	0.01916	++-++-+-++-+++?+	0.705757501
cg16642695	37	8	67343633	14428	-2.095	0.03622	+-+--+------+	0.67665777	15.7	14.242	12	0.2855	14184	-1.647	0.0996	+-+--+------+	0.840929259	25.2	16.039	12	0.1895	15660	-2.029	0.0425	--++-+--+------+	0.564570396	15318	-1.622	0.1048	--++-+--+------+	0.802325467
cg00412148	37	10	16538682	14418	2.094	0.03622	++++-++++++++	0.67665777	0	4.985	12	0.9585	14174	2.194	0.02822	++++-++++++-+	0.77511297	0	4.684	12	0.9677	15649	2.454	0.01412	-++++++-++++++++	0.481404755	15307	2.401	0.01634	-++++++-++++++-+	0.698972588
cg12528397	37	3	62933670	14038	2.094	0.03622	+--++---+++?+	0.67665777	0	6.669	11	0.8253	13794	2.181	0.02919	+--++--++++?+	0.777829112	0	6.168	11	0.8619	15269	1.96	0.05004	---+--++---+++?+	0.577670711	14927	1.809	0.0705	---+--++--++++?+	0.781742329
cg03943446	37	7	2007860	9822	2.094	0.03623	++++++-++++-?	0.676738757	0.6	11.063	11	0.438	9766	2.26	0.02379	+++++++--++-?	0.769415273	0	10.193	11	0.5132	10247	1.964	0.04948	?-+++++++-++++-?	0.576829608	10181	1.986	0.04707	?-++++++++--++-?	0.75629361
cg11653266	37	17	73901339	14434	-2.094	0.03623	+-+--+++---+-	0.676738757	0	11.862	12	0.4569	14190	-1.632	0.1027	+-+--++++--+-	0.842277044	0	11.613	12	0.4773	15666	-2.53	0.01141	--++-+--+++---+-	0.465062389	15324	-1.898	0.05775	--++-+--++++--+-	0.767886819
cg01095004	37	16	88454883	14054	2.094	0.03623	-++++++++++?+	0.676738757	0	6.147	11	0.8634	13810	2.138	0.03254	-++++++++++?+	0.783109344	0	4.925	11	0.9347	15286	2.183	0.02902	+-+-++++++++++?+	0.534959457	14944	2.164	0.03045	+-+-++++++++++?+	0.730747968
cg13574809	37	8	38854429	9601	-2.094	0.03624	+-?---------?	0.676738757	0	3.299	10	0.9735	9561	-2.106	0.0352	--?---------?	0.787889799	0	3.271	10	0.9743	10833	-2.221	0.02635	---+-?---------?	0.528429486	10695	-2.304	0.02123	-----?---------?	0.710867868
cg21885251	37	8	64314339	14433	-2.094	0.03624	--++----+-+-+	0.676738757	44.1	21.486	12	0.04371	14189	-2.271	0.02316	--++--+---+-+	0.767885508	45.1	21.868	12	0.03902	15665	-1.987	0.04688	++---++----+-+-+	0.571523034	15323	-2.419	0.01558	-----++--+---+-+	0.69824745
cg21116934	37	2	87034663	14434	-2.094	0.03624	-----++----+-	0.676738757	0	6.01	12	0.9156	14190	-2.164	0.03048	-----+-----+-	0.779351324	0	7.009	12	0.8571	15666	-2.461	0.01387	--------++----+-	0.479376497	15324	-2.428	0.01519	--------+-----+-	0.697681156
cg14378964	37	6	31670974	14427	-2.094	0.03624	----++-------	0.676738757	0	7.602	12	0.8154	14183	-2.146	0.03186	----+--------	0.782164318	0	6.15	12	0.9083	15659	-2.356	0.01849	-+-----++-------	0.500864901	15317	-2.459	0.01393	-+-----+--------	0.696698183
cg18971999	37	6	29712014	14057	2.094	0.03624	-+-++++++-+?+	0.676738757	0	4.65	11	0.9469	13813	1.719	0.08554	-+-+++++--+?+	0.832595891	0	4.215	11	0.9632	15289	2.159	0.03085	+++-+-++++++-+?+	0.539628537	14947	1.841	0.06558	+++-+-+++++--+?+	0.777344266
cg02553486	37	4	47840095	14433	-2.094	0.03624	+-++-+-----+-	0.676738757	0	8.874	12	0.7137	14189	-2.31	0.0209	--++-+--+--+-	0.762430062	0	9.466	12	0.6627	15665	-1.94	0.05233	+-++-++-+-----+-	0.580347849	15323	-2.258	0.02395	--+--++-+--+--+-	0.718454701
cg09664975	37	1	84543551	14389	-2.094	0.03625	-----+--++-+-	0.676762976	0	10.348	12	0.5854	14145	-2.419	0.01555	-----+--++-+-	0.753540975	0	7.607	12	0.8151	15621	-2.29	0.02203	--------+--++-+-	0.514540021	15279	-2.681	0.007344	--------+--++-+-	0.663268294
cg13963311	37	9	140072472	14433	-2.094	0.03625	-++-+-----+--	0.676762976	0	9.985	12	0.6173	14189	-1.592	0.1113	-++-+-----+--	0.845306632	0	10.345	12	0.5857	15665	-1.659	0.09719	-++-++-+-----+--	0.633706722	15323	-1.269	0.2043	-++-++-+-----+--	0.846547773
cg11039808	37	5	77591002	14433	-2.094	0.03625	----+---+--+-	0.676762976	0	4.902	12	0.9612	14189	-2.12	0.03399	----+---+--+-	0.78529394	0	5.054	12	0.9561	15665	-2.245	0.02479	--+----+---+--+-	0.523730607	15323	-2.138	0.03255	--+----+---+--+-	0.732775377
cg01596834	37	3	183993711	14431	2.094	0.03625	+---+-++++-++	0.676762976	14	13.957	12	0.3035	14187	1.757	0.07897	+---+-++++-++	0.828594459	23.8	15.742	12	0.2033	15663	1.631	0.1029	--++---+-++++-++	0.638696825	15321	1.37	0.1707	--++---+-++++-++	0.833585664
cg03779213	37	7	106662131	14430	2.094	0.03625	+-+-+-++-+++-	0.676762976	28.5	16.784	12	0.1579	14186	1.583	0.1135	+-+-+-++-+++-	0.846817158	31.2	17.435	12	0.1339	15655	2.055	0.0399	+--+-+-+-++-+++-	0.559796797	15313	1.351	0.1766	---+-+-+-++-+++-	0.835539054
cg03670132	37	4	186125504	14434	-2.094	0.03626	----+-+--+---	0.676827266	0.3	12.032	12	0.4431	14190	-2.174	0.02974	----+-+-++---	0.778233847	20.6	15.118	12	0.2351	15665	-2.243	0.02492	--+----+-+--+---	0.523772725	15323	-2.224	0.02615	--+----+-+-++---	0.720438706
cg22956410	37	19	58281117	14433	-2.094	0.03626	---------+---	0.676827266	14	13.957	12	0.3035	14189	-1.776	0.07581	------+--+---	0.827372386	0	11.867	12	0.4564	15665	-2.087	0.03687	-++---------+---	0.554092821	15323	-1.628	0.1035	-++------+--+---	0.801199161
cg13490677	37	9	34523475	14432	2.094	0.03626	++--++++-+-++	0.676827266	0	6.414	12	0.8938	14188	2.122	0.03386	++--++++-+-++	0.785108665	0	7.286	12	0.8381	15664	2.016	0.04385	+-+++--++++-+-++	0.566582596	15322	2.275	0.02291	+-+++--++++-+-++	0.715525489
cg01955025	37	14	91091782	14434	2.094	0.03627	++++++-+--+++	0.676827266	0	11.103	12	0.5201	14190	1.783	0.07461	++++-+-+--+++	0.826771025	17.9	14.618	12	0.263	15666	1.899	0.05762	-+-++++++-+--+++	0.587168665	15324	1.67	0.095	-+-++++-+-+--+++	0.797686998
cg25428553	37	2	105275706	14431	-2.094	0.03627	+---+++---++-	0.676827266	0	9.46	12	0.6632	14187	-2.214	0.02683	+---+-+---+--	0.775007427	0	8.779	12	0.7217	15663	-2.414	0.01579	---+---+++---++-	0.490515684	15321	-2.445	0.01448	---+---+-+---+--	0.696828409
cg04884090	37	3	49894441	14433	2.094	0.03628	-++-+++++++++	0.676827266	34.6	18.348	12	0.1055	14189	2.228	0.0259	-++-++++++-++	0.775007427	36.9	19.015	12	0.08817	15665	1.827	0.06765	--+-++-+++++++++	0.6026612	15323	2.095	0.0362	--+-++-++++++-++	0.73970311
cg08120289	37	20	35807421	14433	-2.094	0.03628	+-+-+-+--+---	0.676827266	14.8	14.092	12	0.2949	14189	-1.845	0.065	+---+-+--+---	0.820306641	12	13.632	12	0.3248	15665	-2.163	0.03051	--++-+-+-+--+---	0.539075404	15323	-1.836	0.06637	--++---+-+--+---	0.777919138
cg03930474	37	12	6772637	14434	-2.094	0.03628	--+--+++-+---	0.676827266	0	6.433	12	0.8927	14190	-1.742	0.08148	--+--+-+-+-+-	0.830095815	0	5.29	12	0.9476	15665	-1.946	0.05167	-++--+--+++-+---	0.579361153	15323	-1.74	0.08189	-++--+--+-+-+-+-	0.789603773
cg23095634	37	4	1284946	14057	2.094	0.03628	-++---++-++?+	0.676827266	0	8.681	11	0.6513	13813	2.591	0.009567	++++--++-++?+	0.743006333	0	8.367	11	0.6801	15287	1.811	0.07008	--+-++---++-++?+	0.605373145	14945	2.311	0.02085	--+++++--++-++?+	0.710867868
cg15359390	37	2	79365892	14432	-2.094	0.03628	++-++-----+--	0.676827266	0	10.306	12	0.5891	14188	-2.31	0.02088	++-++-----+--	0.762430062	30.9	17.358	12	0.1366	15664	-2.732	0.006302	---++-++-----+--	0.422495931	15322	-2.944	0.003241	---++-++-----+--	0.635720962
cg07223648	37	16	57033970	14430	-2.094	0.03628	-+------+++--	0.676827266	31.8	17.583	12	0.129	14186	-1.777	0.07555	-+------+++--	0.827160355	19.4	14.883	12	0.2479	15662	-1.708	0.08773	+++-+------+++--	0.623523986	15320	-1.356	0.1752	+++-+------+++--	0.834929173
cg00019826	37	4	1554149	14431	-2.094	0.03628	-+---+---++--	0.676827266	49	23.527	12	0.02357	14187	-2.198	0.02795	-+---+---++--	0.775007427	47.4	22.796	12	0.02951	15663	-2.037	0.04161	+---+---+---++--	0.562922631	15321	-2.263	0.02364	----+---+---++--	0.718454701
cg11207799	37	1	5779383	13751	2.094	0.03629	+-+-++++++?+-	0.676827266	42.7	19.181	11	0.05792	13507	1.688	0.09148	+--+++++++?+-	0.834255569	13.9	12.783	11	0.3077	14983	2.441	0.01465	++++-+-++++++?+-	0.48424727	14641	2.337	0.01946	++++--+++++++?+-	0.706031719
cg13501225	37	9	131086549	14425	2.094	0.03629	+++++-----+++	0.676827266	0	6.895	12	0.8645	14181	2.169	0.03012	+++++----++++	0.778770308	0	8.879	12	0.7133	15657	2.138	0.03249	+-++++++-----+++	0.543791336	15315	2.133	0.03293	+-++++++----++++	0.733691003
cg07314829	37	1	112058397	9825	2.094	0.03629	--++++++---+?	0.676827266	39.7	18.234	11	0.07632	9769	1.879	0.06028	--+++++++--+?	0.815576601	33.1	16.446	11	0.1254	11057	1.471	0.1414	-----++++++---+?	0.669175171	10903	1.535	0.1248	+----+++++++--+?	0.813354712
cg02202022	37	11	93276613	14424	-2.094	0.03629	-----+--+--+-	0.676827266	4.2	12.521	12	0.4048	14180	-1.857	0.06328	-----++-+----	0.819540868	0	10.325	12	0.5875	15656	-2.012	0.04419	++------+--+--+-	0.56722405	15314	-1.836	0.06642	+-------++-+----	0.777949844
cg20711030	37	7	150897624	14432	-2.094	0.03629	-+-------+---	0.676827266	18.3	14.695	12	0.2585	14188	-1.399	0.1618	-+-+---+-+---	0.864073109	0	11.043	12	0.5253	15663	-2.188	0.02865	-+--+-------+---	0.533776643	15321	-1.477	0.1396	-+--+-+---+-+---	0.820030718
cg07652854	37	7	80551731	14057	2.094	0.03629	+++-++++-++?+	0.676827266	0	7.865	11	0.7253	13813	2.115	0.0344	++-+++++-++?+	0.786746741	6.1	11.711	11	0.3858	15287	2.51	0.01209	++-+++-++++-++?+	0.469665165	14945	2.316	0.02053	++-++-+++++-++?+	0.710373491
cg00445997	37	7	139478495	14432	-2.094	0.03629	-------+----+	0.676827266	0	9.917	12	0.6232	14188	-2.205	0.02744	-------+----+	0.775007427	0	10.848	12	0.5419	15664	-1.632	0.1027	+++-------+----+	0.63848855	15322	-1.685	0.09195	+++-------+----+	0.795842488
cg21333217	37	3	129277321	14420	2.094	0.03629	+--+++-++++-+	0.676827266	0	10.365	12	0.5839	14176	1.605	0.1084	+--+++-+-++++	0.844849495	0	10.81	12	0.5452	15652	2.2	0.02781	++++--+++-++++-+	0.530412287	15310	1.492	0.1357	-+++--+++-+-++++	0.818706403
cg26888181	37	1	111775891	14433	-2.094	0.03629	---+----+----	0.676827266	0	4.275	12	0.9779	14189	-1.606	0.1082	---+--+-+----	0.844849495	0	5.448	12	0.9413	15665	-1.867	0.06186	++----+----+----	0.593310374	15323	-1.575	0.1153	-+----+--+-+----	0.808054529
cg00614157	37	5	112258374	14431	-2.094	0.0363	--+++--+---+-	0.676858993	3	12.373	12	0.4162	14187	-1.942	0.05215	--+++--+---+-	0.8054429	26.1	16.231	12	0.1809	15663	-2.255	0.02412	-----+++--+---+-	0.522465726	15321	-1.999	0.04563	+----+++--+---+-	0.75593718
cg20415092	37	2	4183644	14052	2.094	0.0363	++-+-++++++?+	0.676858993	0	10.797	11	0.4604	13808	1.973	0.04854	++-+-++-+++?+	0.803070317	0	8.674	11	0.652	15282	2.067	0.03878	-++++-+-++++++?+	0.557781276	14940	1.794	0.07281	-++++-+-++-+++?+	0.783860282
cg08302003	37	7	100435192	14430	2.094	0.0363	+---+-++++-++	0.676858993	0	10.547	12	0.5681	14186	2.141	0.03224	+---+-++++-++	0.782663028	0.6	12.073	12	0.4399	15662	1.749	0.08024	---+---+-++++-++	0.616930241	15320	1.872	0.06127	---+---+-++++-++	0.772893981
cg21923074	37	1	6846160	14433	-2.094	0.0363	--+------+---	0.676858993	0	10.762	12	0.5495	14189	-1.734	0.08298	--+------+-+-	0.830587842	19.6	14.934	12	0.2451	15665	-2.377	0.01747	-----+------+---	0.497280331	15323	-1.897	0.05778	-----+------+-+-	0.767886819
cg19513374	37	6	28962971	12805	-2.093	0.03631	+-++?-+------	0.676858993	0	6.328	11	0.8506	12589	-2.274	0.02295	--+-?-+-+----	0.7675617	0	8.309	11	0.6854	13231	-2.121	0.03388	?--+-++?-+------	0.547580658	13005	-2.38	0.0173	?----+-?-+-+----	0.703937514
cg05855689	37	2	27435083	14432	-2.093	0.03631	+++-----+---+	0.676858993	49	23.528	12	0.02356	14188	-1.527	0.1268	+++-----+---+	0.85148622	47.4	22.795	12	0.02952	15664	-2.501	0.01239	--++++-----+---+	0.471210658	15322	-1.591	0.1116	--++++-----+---+	0.806231765
cg23198559	37	4	106816209	14434	-2.093	0.03631	-----+++-----	0.676858993	0	10.107	12	0.6065	14190	-1.826	0.06792	-----+++----+	0.822085751	0	8.967	12	0.7057	15666	-2.391	0.01679	--------+++-----	0.493812934	15324	-2	0.04546	--------+++----+	0.755714557
cg25307778	37	8	8871457	14434	2.093	0.03631	++++--+++-+++	0.676858993	4.5	12.568	12	0.4012	14190	1.806	0.07087	++++--+++-+++	0.822848914	13.8	13.929	12	0.3053	15666	2.26	0.02381	-++++++--+++-+++	0.52122453	15324	1.87	0.06151	-++++++--+++-+++	0.773060754
cg14114397	37	9	91861882	14422	2.093	0.03631	++++-+-++++-+	0.676858993	0	11.091	12	0.5212	14178	1.572	0.1159	++-+---+-++-+	0.847516112	9.8	13.3	12	0.3476	14845	2.194	0.02821	?++++++-+-++++-+	0.53176674	14591	1.661	0.09669	?++++-+---+-++-+	0.798551814
cg05909892	37	12	93836165	14056	-2.093	0.03632	---++-++---?-	0.676858993	0	9.524	11	0.5736	13812	-2.04	0.04131	----+-+++--?-	0.796561585	0	10.638	11	0.474	15287	-2.104	0.03539	--+---++-++---?-	0.550918288	14946	-1.768	0.07713	+-+----+-+++--?-	0.78684602
cg23039636	37	1	20689117	14430	2.093	0.03632	---++-++-+-++	0.676858993	0	8.377	12	0.755	14186	1.564	0.1177	---++-++-+--+	0.848038777	0	8.636	12	0.7337	15661	2.422	0.01544	++----++-++-+-++	0.488988137	15319	1.806	0.07089	++----++-++-+--+	0.782127616
cg25093603	37	5	168725179	14433	2.093	0.03632	+--+++-+++--+	0.676858993	0	11.373	12	0.4973	14189	1.384	0.1665	+--+++-+-+--+	0.866254807	4.7	12.594	12	0.3992	15664	2.026	0.04277	+-++--+++-+++--+	0.564736384	15322	1.2	0.23	--++--+++-+-+--+	0.855754628
cg25351036	37	4	48018582	14053	-2.093	0.03632	--+--++----?-	0.676858993	0	7.994	11	0.7138	13809	-1.942	0.0521	--+--++----?-	0.8054429	0	7.156	11	0.7863	15285	-2.838	0.004544	-----+--++----?-	0.399408235	14943	-2.539	0.01111	-----+--++----?-	0.683297598
cg03899643	37	1	90205170	14432	-2.093	0.03632	++---+---++--	0.676858993	55.5	26.994	12	0.007742	14188	-1.517	0.1291	++---+---++--	0.852420001	46.6	22.453	12	0.03274	15664	-2.429	0.01515	-+-++---+---++--	0.487217578	15322	-1.695	0.09009	-+-++---+---++--	0.795429153
cg01958295	37	2	36598278	14431	2.093	0.03632	+-+++++++-+++	0.676858993	0	9.603	12	0.6508	14187	2.046	0.04073	+++++++++-+++	0.796207751	0	9.62	12	0.6493	15663	2.215	0.02673	++++-+++++++-+++	0.528703741	15321	2.066	0.03879	-+++++++++++-+++	0.743526206
cg20748194	37	8	145754561	14429	-2.093	0.03633	-+-+-------++	0.676858993	0	11.772	12	0.4642	14185	-2.257	0.024	-+-+---------	0.769415273	0	8.441	12	0.7497	15661	-2.183	0.02905	+---+-+-------++	0.535110687	15319	-2.565	0.01031	----+-+---------	0.677285524
cg07092111	37	10	32621403	9632	2.093	0.03633	--?++-+-++-+?	0.676858993	5	10.521	10	0.396	9591	2.258	0.02396	--?++-+-++-+?	0.769415273	16.5	11.979	10	0.2864	10864	2.331	0.01978	+++--?++-+-++-+?	0.505915341	10725	2.715	0.006619	+++--?++-+-++-+?	0.657064004
cg01666793	37	19	54485460	14434	2.093	0.03633	+-+-++++-+++-	0.676858993	0	6.589	12	0.8835	14190	1.76	0.07834	+---++++++++-	0.828536488	0	4.757	12	0.9656	15666	1.812	0.07005	--++-+-++++-+++-	0.60525479	15324	1.704	0.08838	-+++---++++++++-	0.794288669
cg15401579	37	6	31670197	14432	-2.093	0.03633	-++--------+-	0.676858993	2.6	12.327	12	0.4198	14188	-1.97	0.04888	-++--------+-	0.803482299	3.7	12.466	12	0.409	15664	-2.315	0.02063	-+--++--------+-	0.509310498	15322	-2.199	0.02788	-+--++--------+-	0.723749995
cg04607721	37	19	7965034	14432	2.093	0.03633	-++++-+-+++++	0.676858993	0	9.226	12	0.6835	14188	2.126	0.03347	-++-+-+-+++++	0.785108665	0	8.595	12	0.7371	15664	2.049	0.04043	-+--++++-+-+++++	0.560551251	15322	2.026	0.04272	-+--++-+-+-+++++	0.752158712
cg06897442	37	5	140620284	14434	2.093	0.03633	-++++-++-+--+	0.676858993	0	7.271	12	0.8392	14190	2.299	0.02151	-+--+-++-+-++	0.763276602	0	9.274	12	0.6794	15666	2.482	0.01308	+++-++++-++-+--+	0.475642513	15324	2.724	0.006445	+++-+--+-++-+-++	0.657064004
cg26711820	37	12	81101689	14434	2.093	0.03633	++-+--+-++-++	0.676858993	0	11.987	12	0.4468	14190	2.173	0.02979	++++--++++-++	0.778277244	9	13.186	12	0.3557	15666	2.181	0.02919	+-+++-+--+-++-++	0.535573173	15324	2.336	0.01951	+++++++--++++-++	0.70605793
cg02095401	37	5	167545264	9629	-2.093	0.03634	--?+-+---+++?	0.676874831	29.2	14.128	10	0.1672	9588	-1.655	0.09799	--?+-+---++-?	0.839449758	26.5	13.596	10	0.1922	10861	-1.713	0.0868	+++--?+-+---+++?	0.622527271	10722	-1.435	0.1514	--+--?+-+---++-?	0.826310789
cg07330169	37	5	59064235	14433	-2.093	0.03634	-++++++------	0.676874831	48.6	23.357	12	0.02484	14189	-2.281	0.02253	-+-++++----+-	0.766242012	48.9	23.493	12	0.02382	15664	-2.147	0.0318	-+--++++++------	0.54153276	15322	-2.414	0.0158	-+--+-++++----+-	0.69824745
cg13786326	37	10	1739665	9822	2.093	0.03634	----+-++++++?	0.676874831	41.4	18.763	11	0.06548	9766	1.559	0.119	----+-++++++?	0.848038777	41.3	18.755	11	0.06564	11054	2.302	0.02134	+++----+-++++++?	0.511271699	10900	1.556	0.1198	--+----+-++++++?	0.810268383
cg15206473	37	6	35049613	14431	2.093	0.03634	+++++++--++++	0.676874831	0	7.514	12	0.8219	14187	1.663	0.0963	++-++++--++++	0.838256034	0	6.695	12	0.8771	15663	1.882	0.05978	--++++++++--++++	0.590253436	15321	1.562	0.1182	--+++-++++--++++	0.80965312
cg16743811	37	6	3752421	14434	2.093	0.03634	++-+++++-++-+	0.676874831	0.3	12.032	12	0.4431	14190	2.243	0.02492	++-++++++++-+	0.77311978	0	10.091	12	0.608	15666	2.075	0.03796	-+-++-+++++-++-+	0.556272315	15324	2.426	0.01528	++-++-++++++++-+	0.697681156
cg24242593	37	15	75497181	14434	-2.093	0.03635	+++----------	0.676874831	17.3	14.518	12	0.2689	14190	-1.921	0.05468	+++--------+-	0.809360489	19.2	14.851	12	0.2497	15666	-2.481	0.01308	--++++----------	0.475642513	15324	-2.067	0.03875	--++++--------+-	0.743526206
cg16048138	37	8	103822615	9631	-2.093	0.03635	++?-----+---?	0.676874831	38.2	16.18	10	0.09459	9590	-1.494	0.1352	++?---+-+---?	0.854966506	28.1	13.903	10	0.1775	10863	-2.376	0.01751	--+++?-----+---?	0.497280331	10724	-1.403	0.1608	+-+++?---+-+---?	0.83013649
cg05521581	37	16	58072094	14420	2.093	0.03635	++-+--+++++++	0.676874831	0	3.421	12	0.9918	14176	1.844	0.06514	++-+--+++++++	0.820306641	0	3.811	12	0.9866	15652	2.427	0.01521	+-+++-+--+++++++	0.487444439	15310	2.09	0.0366	+-+++-+--+++++++	0.740054056
cg01448115	37	12	130422172	14434	2.093	0.03635	+++---++-+-++	0.676874831	8.1	13.053	12	0.3652	14190	1.93	0.05364	+++++-++-+-++	0.80734142	1.2	12.149	12	0.4338	15666	2.043	0.04102	++-+++---++-+-++	0.562104515	15324	1.97	0.04878	++-+++++-++-+-++	0.75824413
cg06794020	37	10	120963611	14049	2.093	0.03635	++-++-++--+?+	0.676874831	31.2	15.983	11	0.1418	13805	1.706	0.08803	++-++-++--+?+	0.833711633	45.5	20.188	11	0.04283	15278	2.244	0.02483	++-++-++-++--+?+	0.523772725	14936	1.671	0.09481	++-++-++-++--+?+	0.797514272
cg02349468	37	5	1093661	14188	-2.093	0.03635	--+++?-++----	0.676874831	22.8	14.244	11	0.2198	13944	-2.059	0.03952	---++?-++----	0.793589267	6.3	11.734	11	0.384	15420	-1.896	0.058	++---+++?-++----	0.587885053	15078	-1.793	0.07296	++----++?-++----	0.78398028
cg04957198	37	10	25241883	14433	-2.093	0.03636	--+----++----	0.676889878	12.8	13.756	12	0.3165	14189	-1.985	0.04715	-------+-----	0.801837602	9.4	13.251	12	0.3511	15665	-2.108	0.03507	--+--+----++----	0.550335585	15323	-1.764	0.07773	+-+-------+-----	0.787053766
cg02449166	37	10	131748481	14434	2.093	0.03636	++++-+-++++++	0.676889878	0	6.798	12	0.8707	14190	1.842	0.06541	++---+-++++++	0.820306641	0	7.774	12	0.8025	15666	1.84	0.06572	--+++++-+-++++++	0.599192929	15324	1.852	0.06404	+-+++---+-++++++	0.776001126
cg01965872	37	20	33291894	14433	-2.093	0.03636	++-----------	0.676889878	0	7.11	12	0.8503	14189	-1.94	0.05242	++-----------	0.8054429	0	7.663	12	0.8109	15664	-2.539	0.0111	---++-----------	0.462457431	15322	-2.299	0.02149	---++-----------	0.711218998
cg10319512	37	2	145274874	14434	-2.093	0.03637	+----++-----+	0.676889878	0	11.683	12	0.4714	14190	-1.874	0.06086	+----++-----+	0.816535761	4.5	12.572	12	0.4009	15666	-2.622	0.00875	---+----++-----+	0.447033533	15324	-2.122	0.0338	---+----++-----+	0.737021037
cg21681834	37	2	136498791	14434	2.093	0.03637	--+++-+++++++	0.676889878	0	9.234	12	0.6828	14190	1.782	0.07482	---++-+++-+++	0.826771025	0	8.4	12	0.7532	15666	2.466	0.01366	+++--+++-+++++++	0.477755027	15324	1.93	0.05362	-++---++-+++-+++	0.76401749
cg18180394	37	11	107461785	12427	-2.093	0.03637	---+?-+-+--?-	0.676889878	15.3	11.806	10	0.2983	12211	-2.374	0.01758	---+?-+-+--?-	0.75739897	20.1	12.521	10	0.2517	13659	-2.662	0.00776	------+?-+-+--?-	0.438737395	13345	-2.986	0.002825	------+?-+-+--?-	0.630765483
cg05265089	37	8	6259667	14431	2.093	0.03637	+++++++++++--	0.676889878	0	7.933	12	0.7904	14187	1.586	0.1128	+++++++++++--	0.846136518	0	6.932	12	0.8621	15661	2.374	0.01762	++++++++++++++--	0.497487916	15319	1.696	0.08997	+-++++++++++++--	0.795397192
cg04399450	37	3	48690529	14433	2.093	0.03637	-++++-++-++++	0.676889878	0	5.503	12	0.939	14189	1.931	0.05349	-+-++-++-++++	0.807223025	0	7.366	12	0.8325	15665	2.351	0.01871	++--++++-++-++++	0.501246299	15323	2.042	0.04116	++--+-++-++-++++	0.748063935
cg06213635	37	11	129488336	14423	2.093	0.03637	-++++-+-+++-+	0.676889878	28.5	16.774	12	0.1583	14179	2.234	0.0255	-++++-+-+++++	0.774112128	8.8	13.161	12	0.3574	15655	2.033	0.04209	+-+-++++-+-+++-+	0.563965733	15313	2.069	0.03852	--+-++++-+-+++++	0.74337948
cg01657380	37	12	53901523	14434	2.093	0.03637	+++-+++++-+++	0.676889878	0	8.861	12	0.7148	14190	1.829	0.0674	+++-++++--+++	0.821830273	0	11.641	12	0.4749	15665	2.057	0.03969	++-+++-+++++-+++	0.559261781	15323	1.685	0.09193	+--+++-++++--+++	0.795790773
cg00919591	37	22	23524136	14433	2.093	0.03637	-+++--++-++++	0.676889878	7.7	13.008	12	0.3685	14189	2.137	0.03263	--+++-+++++++	0.783488902	0	11.529	12	0.4842	15665	1.85	0.06431	--+-+++--++-++++	0.596437807	15323	2.033	0.04208	--+--+++-+++++++	0.751642532
cg09614876	37	4	52861831	14428	2.093	0.03638	-++++---+++++	0.676889878	24.3	15.845	12	0.1984	14184	2.052	0.04018	-+++----+++++	0.79533725	19.7	14.943	12	0.2446	15660	2.185	0.0289	+-+-++++---+++++	0.534647541	15318	2.112	0.03465	-++-+++----+++++	0.738062344
cg17354190	37	17	72856064	14432	-2.093	0.03638	---------+++-	0.676889878	0	9.359	12	0.672	14188	-2.289	0.02206	---------+++-	0.765450358	0	10.514	12	0.571	15662	-2.422	0.01544	------------+++-	0.488988137	15320	-2.467	0.01363	+-----------+++-	0.696015447
cg18943134	37	2	191564311	14434	2.093	0.03638	+-++-+++-++++	0.676889878	7.3	12.946	12	0.373	14190	1.923	0.05451	+-++-+-+-++++	0.808720503	26.9	16.413	12	0.173	15664	2.738	0.006185	++++-++-+++-++++	0.42146429	15322	2.651	0.008024	++++-++-+-+-++++	0.663268294
cg11799283	37	1	91992292	14057	-2.093	0.03639	--+----+-+-?-	0.676889878	30.6	15.856	11	0.1466	13813	-2.015	0.04388	--++---+-+-?-	0.79952642	0	8.658	11	0.6534	15284	-1.765	0.07763	++---+----+-+-?-	0.613778688	14942	-2.037	0.04166	+----++---+-+-?-	0.74969325
cg05373657	37	7	130126637	14046	2.093	0.03639	+++++-+++-+?+	0.676889878	43.9	19.592	11	0.05126	13802	2.25	0.02444	+++++-+++-+?+	0.771232243	24.6	14.592	11	0.2019	15278	1.812	0.06997	-+-+++++-+++-+?+	0.605103061	14936	2.132	0.03305	-+-+++++-+++-+?+	0.733961237
cg04581516	37	12	95119318	14057	-2.093	0.03639	---++-----+?-	0.676889878	0	6.494	11	0.8384	13813	-1.723	0.0848	---++-+---+?-	0.832148671	0	6.576	11	0.8323	14482	-2.03	0.04239	?++---++-----+?-	0.564473404	14228	-1.671	0.09478	?++---++-+---+?-	0.797514272
cg22797944	37	14	102771635	14430	-2.093	0.03639	--+-++-----+-	0.676889878	0	10.836	12	0.543	14186	-2.025	0.04288	--+--+--+--+-	0.798509225	0	9.175	12	0.6879	15662	-2.186	0.02881	-++--+-++-----+-	0.534187296	15320	-2.045	0.04089	-++--+--+--+--+-	0.747322687
cg09367967	37	19	13050586	14434	-2.092	0.0364	--++-+-+--+-+	0.676889878	43.4	21.185	12	0.04774	14190	-2.246	0.0247	--++-+-+--+-+	0.771605201	53.4	25.73	12	0.01172	15666	-2.072	0.03829	+-+--++-+-+--+-+	0.55665583	15324	-2.081	0.03741	+-+--++-+-+--+-+	0.741071596
cg14833008	37	1	3731826	14427	2.092	0.0364	++-+-+-++++++	0.676889878	2.7	12.334	12	0.4192	14183	2.39	0.01687	++-+++-++++++	0.757214807	0	9.476	12	0.6619	15659	2.088	0.03684	+-+++-+-+-++++++	0.554092821	15317	2.327	0.01999	+-+++-+++-++++++	0.709092919
cg09414827	37	7	134832671	14432	-2.092	0.0364	+---+------+-	0.676889878	10.6	13.425	12	0.3389	14188	-1.999	0.04566	+---+------+-	0.800241781	19.3	14.874	12	0.2484	15664	-2.118	0.03414	-+++---+------+-	0.547904645	15322	-1.937	0.05269	-+++---+------+-	0.76214651
cg13012686	37	6	33239881	13369	-2.092	0.0364	--++-+--+-??-	0.676889878	14.9	11.746	10	0.3024	13125	-1.649	0.09905	--++++----??-	0.840695849	31.7	14.636	10	0.1459	14598	-2.628	0.00859	-----++-+--+-??-	0.44590778	14256	-2.075	0.03795	-----++++----??-	0.742099497
cg12277122	37	19	12902277	14434	-2.092	0.0364	+--+----++---	0.676889878	17.5	14.549	12	0.267	14190	-1.981	0.04754	+-------++---	0.802243287	0	11.127	12	0.5181	15666	-2.242	0.02494	-+-+--+----++---	0.52410335	15324	-1.98	0.04775	-+-+-------++---	0.75629361
cg04709681	37	2	201827968	14432	-2.092	0.0364	-++--+--+--+-	0.676889878	0	6.001	12	0.916	14188	-2.11	0.03485	-+---++----+-	0.787702141	0	7.646	12	0.8122	15662	-2.629	0.008569	----++--+--+--+-	0.445823175	15320	-2.478	0.01321	----+---++----+-	0.694469139
cg11218330	37	13	113437795	9633	-2.092	0.0364	--?--+++-++-?	0.676889878	9.3	11.022	10	0.3558	9592	-2.172	0.02988	--?----+-++-?	0.778277244	12.2	11.386	10	0.3283	10865	-2.48	0.01312	-+---?--+++-++-?	0.475956757	10726	-2.426	0.01525	-+---?----+-++-?	0.697681156
cg09232225	37	16	67022472	14433	-2.092	0.03641	------+-----+	0.676889878	0	11.974	12	0.4478	14189	-1.994	0.04614	--+++-+------	0.800368661	8.2	13.078	12	0.3634	15664	-2.122	0.03387	+--------+-----+	0.547563225	15322	-1.986	0.04702	+----+++-+------	0.756235817
cg08589354	37	16	86548895	14433	-2.092	0.03641	+-----+++--+-	0.676889878	0.3	12.036	12	0.4428	14189	-2.452	0.01419	+------+-----	0.750348474	0	11.231	12	0.5092	15665	-2.389	0.01691	---+-----+++--+-	0.49442357	15323	-2.598	0.009371	---+------+-----	0.671451518
cg08543400	37	12	65152772	14434	-2.092	0.03641	--+-+---+--+-	0.676889878	0	9.543	12	0.656	14190	-1.835	0.06644	--+-+---+--+-	0.820868643	0.6	12.067	12	0.4403	15663	-2.121	0.03388	-++--+-+---+--+-	0.547580658	15321	-1.702	0.08876	-++--+-+---+--+-	0.7945573
cg02913337	37	19	47777573	14430	2.092	0.03641	++++++++-++++	0.676889878	0	6.202	12	0.9056	14186	2.25	0.02445	++++++++-++++	0.771232243	0	4.232	12	0.9789	15661	1.694	0.09022	---++++++++-++++	0.626636691	15319	1.953	0.05082	-+-++++++++-++++	0.761430707
cg05781984	37	6	43237642	14431	2.092	0.03641	++++++++++--+	0.676889878	0	7.039	12	0.855	14187	1.369	0.1711	++++-+++++-++	0.867837821	0	4.966	12	0.9591	15662	2.003	0.04521	--+++++++++++--+	0.56923997	15320	1.467	0.1424	--+++++-+++++-++	0.821491541
cg16683741	37	7	127891959	14430	-2.092	0.03641	---+-+----++-	0.676889878	0	11.152	12	0.516	14186	-1.566	0.1175	--++++--+-++-	0.847907769	8.4	13.105	12	0.3614	15662	-1.687	0.09164	++----+-+----++-	0.627959987	15320	-1.208	0.2271	++---++++--+-++-	0.854687849
cg12554634	37	19	50159969	14431	2.092	0.03641	+++++++++-+-+	0.676889878	49.3	23.652	12	0.02267	14187	1.928	0.05389	++++++-++-+-+	0.808012082	58	28.558	12	0.004581	15662	2.241	0.02505	+--+++++++++-+-+	0.524409961	15320	2.053	0.04011	+--++++++-++-+-+	0.746767905
cg21712830	37	22	24989335	14434	-2.092	0.03641	------+++-++-	0.676889878	0	4.535	12	0.9717	14190	-2.408	0.01605	-------++-+--	0.75431282	0	5.056	12	0.9561	15666	-1.899	0.05752	--+------+++-++-	0.586896689	15324	-2.118	0.03419	-++-------++-+--	0.737021037
cg11179695	37	6	129982785	14432	2.092	0.03641	+--++++-+++-+	0.676889878	0	10.86	12	0.5409	14188	2.106	0.03524	+--++++-+++-+	0.787889799	15.6	14.21	12	0.2875	15664	2.352	0.0187	++-+--++++-+++-+	0.501197164	15322	2.165	0.03042	+--+--++++-+++-+	0.730747968
cg03978514	37	2	241494647	14433	-2.092	0.03642	--++-+----+--	0.676946313	0	11.948	12	0.4499	14189	-2.304	0.02124	-+-+-+----+--	0.762996307	14.4	14.024	12	0.2992	15665	-1.952	0.05094	+----++-+----+--	0.578528096	15323	-2.227	0.02596	+---+-+-+----+--	0.720044011
cg13476200	37	9	124578224	14434	-2.092	0.03642	-+++-+----++-	0.676946313	14.1	13.971	12	0.3026	14190	-2.074	0.03808	-+++-+----++-	0.792233489	50.9	24.425	12	0.01779	15666	-1.807	0.07072	+++-+++-+----++-	0.606038632	15324	-1.836	0.06643	+-+-+++-+----++-	0.777957486
cg04833050	37	5	77806051	14430	-2.092	0.03642	+-+-+----+---	0.676946313	0	7.864	12	0.7957	14186	-2.262	0.02367	+-+------+---	0.769415273	0	7.076	12	0.8526	15662	-2.443	0.01455	--++-+-+----+---	0.483939027	15320	-2.356	0.01847	--++-+------+---	0.704365458
cg19416623	37	10	3146549	14406	2.092	0.03642	-+-+--+++-+++	0.676946313	0	8.178	12	0.7711	14164	1.65	0.09903	-+-+--+++-+++	0.840695849	0	7.387	12	0.831	15638	1.644	0.1002	-+--+-+--+++-+++	0.636012198	15298	0.968	0.3329	-+--+-+--+++-+++	0.880882275
cg19154695	37	6	32162695	14434	2.092	0.03643	+-++++--+++++	0.676953771	0	9.144	12	0.6906	14190	2.355	0.01851	+-++++--+++++	0.759851174	0	8.815	12	0.7186	15666	2.157	0.03101	+-++-++++--+++++	0.539888478	15324	2.208	0.02725	--++-++++--+++++	0.722989007
cg22707691	37	1	1684095	14433	2.092	0.03643	++-+-+-+++--+	0.676953771	0	8.659	12	0.7318	14189	1.842	0.06548	++-+-+-+++--+	0.820306641	0	7.587	12	0.8166	15665	1.804	0.07118	-++++-+-+-+++--+	0.607084567	15323	1.416	0.1568	--+++-+-+-+++--+	0.829194871
cg19937288	37	14	101199873	14430	-2.092	0.03644	+-+--+--+--+-	0.676953771	9.2	13.219	12	0.3533	14186	-2.258	0.02397	+++--+--+--+-	0.769415273	0	10.169	12	0.6011	15662	-1.952	0.05088	-+++-+--+--+--+-	0.578528096	15320	-2.123	0.03376	-+++++--+--+--+-	0.736777309
cg00156216	37	11	129939849	14040	-2.092	0.03644	---++-+--+-?-	0.676953771	40	18.321	11	0.07442	13796	-2.08	0.03757	+--++-+--+-?-	0.791472463	42.8	19.24	11	0.05692	15272	-2.287	0.02219	-+----++-+--+-?-	0.515697761	14930	-2.199	0.02789	-+-+--++-+--+-?-	0.723749995
cg24971349	37	13	22244229	14421	-2.092	0.03644	--+------+-++	0.676953771	26.7	16.378	12	0.1745	14177	-1.933	0.05329	-------+-+-++	0.806947795	35	18.454	12	0.1026	15653	-2.221	0.02638	-+---+------+-++	0.528429486	15311	-2.04	0.04134	-+--------+-+-++	0.748269437
cg21094454	37	3	126268814	9622	-2.092	0.03644	--?--+-++---?	0.676953771	36.8	15.835	10	0.1045	9581	-1.613	0.1067	--?--+-++---?	0.844024068	37.7	16.048	10	0.09827	10854	-1.839	0.06586	++---?--+-++---?	0.599563876	10715	-1.515	0.1297	-+---?--+-++---?	0.815232372
cg10076395	37	7	140101434	9821	2.092	0.03644	-+++++++-++-?	0.676953771	0	10.599	11	0.4775	9765	1.172	0.2413	-+++-+++-++-?	0.889506523	35.2	16.986	11	0.1083	11053	2.429	0.01512	+++-+++++++-++-?	0.486805448	10899	1.257	0.2089	-++-+++-+++-++-?	0.848022517
cg04625615	37	15	41788368	14433	-2.092	0.03644	-----+--+--++	0.676953771	45.7	22.099	12	0.03642	14189	-1.416	0.1566	-----+-++---+	0.861365573	40.2	20.08	12	0.06559	15665	-2.245	0.02478	--+-----+--+--++	0.523729661	15323	-1.607	0.108	--+-----+-++---+	0.803888728
cg22644320	37	17	78808187	9633	2.092	0.03645	+-?+++++++++?	0.676953771	0	3.451	10	0.9687	9592	1.727	0.08424	+-?+-+++-+++?	0.831484384	0	3.587	10	0.9641	10863	2.141	0.03225	-+++-?+++++++++?	0.543112609	10724	1.833	0.06682	-+++-?+-+++-+++?	0.778638198
cg13931999	37	9	35815441	14432	-2.092	0.03645	---+-+-------	0.676953771	0	10.948	12	0.5334	14188	-1.978	0.04795	---+-+-------	0.802344452	0	9.662	12	0.6456	15664	-1.841	0.06569	-++---+-+-------	0.599156751	15322	-1.864	0.06231	-++---+-+-------	0.774064192
cg07514158	37	16	24267526	14434	-2.092	0.03645	----+--++-++-	0.676953771	23	15.588	12	0.2108	14190	-2.386	0.01703	----+--++-++-	0.75739897	0	9.377	12	0.6705	15665	-2.391	0.01681	-------+--++-++-	0.493812934	15323	-2.609	0.009083	-------+--++-++-	0.67038473
cg15801967	37	22	42084706	14431	-2.092	0.03645	-+------+---+	0.676953771	0	9.93	12	0.6221	14187	-2	0.04546	-+------+--+-	0.800235332	0	7.941	12	0.7898	15662	-2.692	0.007098	----+------+---+	0.430272355	15320	-2.301	0.02139	----+------+--+-	0.710867868
cg25020204	37	9	136500234	14433	-2.092	0.03645	-----+-++-+--	0.676953771	10.2	13.362	12	0.3433	14189	-1.579	0.1143	+----+-++-+--	0.846817158	0	11.539	12	0.4834	15665	-2.23	0.02575	-+------+-++-+--	0.526610399	15323	-1.464	0.1432	++-+----+-++-+--	0.822040737
cg22731064	37	15	78423943	9823	-2.092	0.03645	++--+-------?	0.676953771	10.1	12.239	11	0.3459	9767	-1.807	0.07072	++--++------?	0.822487964	1.8	11.207	11	0.4261	10248	-2.176	0.02954	?+-++--+-------?	0.536385936	10182	-1.834	0.0666	?+-++--++------?	0.778329053
cg05770837	37	13	45915717	14434	-2.092	0.03645	--++---------	0.676953771	0	5.771	12	0.9272	14190	-1.894	0.05818	---+--------+	0.812901984	0	6.449	12	0.8918	15666	-2.625	0.008675	-----++---------	0.446594829	15324	-2.23	0.02578	------+--------+	0.720044011
cg24039780	37	1	164812337	14433	2.092	0.03645	+++-+++--+-++	0.676953771	4.5	12.564	12	0.4015	14189	1.382	0.1669	+++-+++--+-++	0.866451486	0	9.281	12	0.6788	15661	2.275	0.02291	++-+++-+++--+-++	0.519061198	15319	1.57	0.1165	+--+++-+++--+-++	0.808640257
cg07011115	37	1	145549079	14429	-2.092	0.03645	++---+-------	0.676953771	0	9.404	12	0.6681	14185	-1.967	0.04917	++---+-------	0.803482299	0	8.415	12	0.7519	15661	-1.942	0.05219	++-++---+-------	0.580209908	15319	-1.695	0.09003	++-++---+-------	0.795397192
cg19091621	37	5	176296830	14433	2.092	0.03646	-++++--++-++-	0.676977807	43.4	21.183	12	0.04776	14189	1.812	0.06994	-++++--++-+++	0.822085751	40.6	20.21	12	0.06321	15665	2.017	0.04374	++--++++--++-++-	0.566333663	15323	1.613	0.1067	-+--++++--++-+++	0.802858686
cg16704797	37	2	23838416	14432	2.092	0.03646	---++-+-+++++	0.676977807	0	10.851	12	0.5417	14188	1.99	0.04663	--+++-+-+++++	0.801244738	0	10.054	12	0.6112	15664	1.986	0.04707	-+----++-+-+++++	0.572002559	15322	2.039	0.04145	++---+++-+-+++++	0.748434966
cg11896923	37	17	37825027	14433	-2.092	0.03646	-+-----------	0.676977807	0	6.115	12	0.9102	14189	-1.893	0.05835	-+---+-------	0.813328216	0	7.425	12	0.8283	15665	-2.118	0.03421	+-+-+-----------	0.548031619	15323	-1.705	0.08822	+-+-+---+-------	0.794288669
cg04931216	37	1	50885132	14434	2.092	0.03646	-++++-+--+-++	0.676977807	36.8	18.99	12	0.08878	14190	2.166	0.03027	-++-+-+--+-++	0.778777867	47	22.623	12	0.0311	15666	1.858	0.06322	--+-++++-+--+-++	0.594776929	15324	2.275	0.0229	+-+-++-+-+--+-++	0.715525489
cg18609044	37	5	60073995	14057	-2.092	0.03646	+-+--+--+--?-	0.676977807	24.8	14.623	11	0.2004	13813	-1.207	0.2274	+-+--+--+--?-	0.885961447	15	12.937	11	0.2975	15289	-2.12	0.03404	--++-+--+--+--?-	0.547755957	14947	-1.305	0.1919	--++-+--+--+--?-	0.84214969
cg02027143	37	7	99036504	9631	-2.092	0.03647	-+?-----++--?	0.677066482	4	10.413	10	0.405	9590	-2.326	0.02	-+?------+--?	0.76167121	10.3	11.149	10	0.346	10863	-1.992	0.04638	+-+-+?-----++--?	0.570736705	10724	-2.566	0.01028	--+-+?------+--?	0.677285524
cg06121323	37	21	34697899	14434	-2.092	0.03647	-++----++----	0.677066482	0	9.755	12	0.6374	14190	-2.253	0.02427	-++----+-----	0.771232243	0	9.399	12	0.6685	15665	-2.232	0.02564	-++-++----++----	0.526143353	15323	-2.346	0.01898	-++-++----+-----	0.705757501
cg03640258	37	1	41267494	14433	-2.092	0.03647	----+----+++-	0.677066482	0	11.196	12	0.5122	14189	-1.454	0.146	--+-++---+++-	0.858417555	0	6.349	12	0.8974	15665	-1.78	0.07506	+++----+----+++-	0.61120052	15323	-1.196	0.2319	+++--+-++---+++-	0.856248024
cg16132219	37	10	105992041	14434	-2.092	0.03648	+-++-----+---	0.677155133	16.6	14.396	12	0.2761	14190	-1.989	0.04672	+--+-----+---	0.801315366	7.6	12.986	12	0.3701	15665	-2.26	0.02381	+--+-++-----+---	0.52122453	15323	-2.066	0.03879	+--+--+-----+---	0.743526206
cg03592103	37	12	53693490	14047	-2.092	0.03648	+--++-+----?-	0.677155133	7.6	11.904	11	0.3709	13803	-2.104	0.03534	+--++-+----?-	0.787889799	16.4	13.163	11	0.2828	15279	-2.432	0.01501	-+-+--++-+----?-	0.486349669	14937	-2.36	0.01829	-+-+--++-+----?-	0.704335466
cg01911468	37	1	236768193	14412	-2.092	0.03648	+----+---+---	0.677155133	0	6.06	12	0.913	14168	-1.863	0.06248	+----+---+---	0.81879891	0	7.46	12	0.8258	15644	-2.248	0.0246	-+-+----+---+---	0.523078698	15302	-1.929	0.05373	-+-+----+---+---	0.764299963
cg15765546	37	3	133776357	14433	-2.091	0.03649	--+--+----+--	0.677276088	7.1	12.922	12	0.3748	14189	-2.223	0.02619	--+--+----+--	0.775007427	11.7	13.588	12	0.3278	15665	-2.092	0.03643	-+---+--+----+--	0.553361101	15323	-2.284	0.02239	-----+--+----+--	0.714039
cg20040863	37	13	28703971	14055	2.091	0.03649	+-++--+-+-+?+	0.677276088	53.2	23.515	11	0.01494	13811	1.795	0.07265	+-++--+-+-+?+	0.824792411	52.1	22.988	11	0.01774	15285	2.545	0.01091	++++-++--+-+-+?+	0.460957897	14943	2.103	0.03543	-+++-++--+-+-+?+	0.738513088
cg01183860	37	14	99787620	13303	2.091	0.0365	++-+++++?--?+	0.67739702	26.1	13.526	10	0.1957	13059	1.864	0.06228	++-++++-?--?+	0.818718829	25.3	13.382	10	0.2031	14534	1.974	0.04839	-+-++-+++++?--?+	0.575082061	14192	1.701	0.08899	-+-++-++++-?--?+	0.794714168
cg15626881	37	7	33923464	14434	-2.091	0.0365	+-++-+++---+-	0.67739702	7.8	13.02	12	0.3676	14190	-2.508	0.01213	+-----++---+-	0.747757059	0	10.199	12	0.5985	15666	-1.563	0.1179	+-++-++-+++---+-	0.652565188	15324	-2.01	0.04447	+-++-----++---+-	0.755294017
cg02035603	37	5	53242365	14433	2.091	0.03651	++++++-+-++-+	0.677485593	23.6	15.699	12	0.2054	14189	1.802	0.0716	++++++-+-++-+	0.823997099	27.5	16.542	12	0.1677	15664	2.448	0.01436	++-++++++-+-++-+	0.482660182	15322	2.162	0.03061	++-++++++-+-++-+	0.730747968
cg10429361	37	5	10202157	9825	2.091	0.03651	-++++-++-+++?	0.677485593	12.1	12.521	11	0.3258	9769	1.947	0.05159	-++++-++-+++?	0.8054429	0	9.596	11	0.567	11057	2.132	0.03297	-++-++++-++-+++?	0.545171269	10903	1.987	0.04696	-++-++++-++-+++?	0.756235817
cg23185829	37	6	85482946	14433	-2.091	0.03651	-+-----------	0.677485593	0	6.59	12	0.8835	14189	-1.808	0.07067	-++-----+--+-	0.822407137	0	8.358	12	0.7566	15665	-2.166	0.03028	--+-+-----------	0.538482316	15323	-1.837	0.06628	--+-++-----+--+-	0.777919138
cg23372216	37	11	76518340	14428	-2.091	0.03652	-----++-+++--	0.677574141	8.9	13.174	12	0.3565	14184	-1.974	0.04843	-----++-+++--	0.802642586	10.6	13.423	12	0.3391	15660	-2.015	0.04395	+-------++-+++--	0.566949608	15318	-1.781	0.0749	+-+-----++-+++--	0.785680029
cg27058763	37	11	72411400	14432	2.091	0.03652	+++-+-+-+-+-+	0.677574141	22.5	15.48	12	0.2163	14188	1.83	0.06722	+++-+-+++-+-+	0.821757589	24.6	15.905	12	0.1956	15663	2.319	0.02038	++++++-+-+-+-+-+	0.508175911	15321	1.801	0.07163	--++++-+-+++-+-+	0.782449995
cg13132577	37	1	60392140	14430	2.091	0.03652	+++-+---+++-+	0.677574141	8	13.043	12	0.3659	14186	1.466	0.1425	+-+-+---+++-+	0.857617124	0	9.831	12	0.6307	15662	1.96	0.04995	--++++-+---+++-+	0.577448708	15320	1.31	0.1902	--++-+-+---+++-+	0.84177993
cg23401212	37	20	1099146	14432	-2.091	0.03653	----++--+----	0.677598005	0	9.789	12	0.6345	14188	-2.351	0.01873	----++--+----	0.759851174	0	9.266	12	0.6801	15663	-1.833	0.06679	++-----++--+----	0.601063397	15321	-2.156	0.03109	++-----++--+----	0.732283506
cg15629568	37	6	33223026	14433	2.091	0.03653	+++-++-++++++	0.677598005	0	7.005	12	0.8573	14189	2.056	0.03981	+++-++-++++-+	0.794244396	0	8.071	12	0.7795	15665	2.157	0.03104	+-++++-++-++++++	0.539986444	15323	1.974	0.04838	+-++++-++-++++-+	0.757210271
cg20687462	37	16	57570777	14429	-2.091	0.03653	---+---++----	0.677598005	0	9.551	12	0.6553	14185	-1.673	0.09436	---+---++--+-	0.836059529	0	10.838	12	0.5428	15660	-2.389	0.01688	--+---+---++----	0.494213475	15318	-1.73	0.08364	-++---+---++--+-	0.791481667
cg20424398	37	19	4182802	14434	-2.091	0.03653	----+---+--++	0.677598005	0	11.75	12	0.466	14190	-2.176	0.02957	----+---+--+-	0.778233847	11.3	13.528	12	0.3319	15666	-2.17	0.02999	-------+---+--++	0.536947905	15324	-2.174	0.02971	+------+---+--+-	0.730747968
cg21575509	37	3	138658704	14434	-2.091	0.03653	-+-++-+----+-	0.677598005	22.5	15.482	12	0.2161	14190	-2.033	0.04208	+--++-+----+-	0.796561585	19.9	14.979	12	0.2426	15666	-2.402	0.0163	----+-++-+----+-	0.491655884	15324	-2.186	0.0288	---+--++-+----+-	0.728062654
cg22455694	37	2	176974001	14432	2.091	0.03654	++++++++-+--+	0.677751162	0	6.319	12	0.8992	14188	2.174	0.02974	+++++++++--++	0.778233847	0	4.208	12	0.9794	15664	2.041	0.04124	++-++++++++-+--+	0.562463129	15322	2.293	0.02186	++-+++++++++--++	0.712384064
cg06085544	37	2	234763390	14434	-2.091	0.03655	+------++----	0.677839634	0	6.738	12	0.8744	14190	-2.129	0.03327	+------++--+-	0.784702214	0	7.169	12	0.8462	15666	-2.306	0.02112	-+-+------++----	0.510982965	15324	-2.061	0.03932	-+-+------++--+-	0.744469755
cg26203839	37	8	142174631	14433	-2.091	0.03655	+-+---+---++-	0.677839634	34.8	18.409	12	0.1038	14189	-1.828	0.0675	+-+---+---++-	0.821830273	33.3	17.979	12	0.1163	15665	-1.802	0.07153	-+++-+---+---++-	0.607593029	15323	-1.421	0.1554	++++-+---+---++-	0.828262156
cg04324999	37	19	4580978	14430	-2.091	0.03655	-----+-+----+	0.677839634	0	10.66	12	0.5583	14186	-2.418	0.0156	--+--+-+----+	0.753540975	0	10.866	12	0.5404	15662	-2.154	0.03122	--+-----+-+----+	0.540097503	15320	-2.512	0.01202	--+--+--+-+----+	0.687254373
cg02384251	37	4	1205914	14433	2.091	0.03656	++-++++++++--	0.677846352	25.6	16.138	12	0.185	14189	2.105	0.03528	+++++++++++--	0.787889799	9.6	13.268	12	0.3499	15665	2.302	0.02133	+++++-++++++++--	0.511271699	15323	2.19	0.02855	-+++++++++++++--	0.727643556
cg22039909	37	1	3635100	14433	2.091	0.03656	-++++++-+++-+	0.677846352	0	9.356	12	0.6723	14189	1.791	0.0733	-++++++-+++--	0.825411041	0	10.359	12	0.5845	15665	1.682	0.09266	--+-++++++-+++-+	0.629294858	15323	1.41	0.1585	--+-++++++-+++--	0.829478906
cg11531783	37	7	104696669	14031	2.091	0.03656	-+--++++-++?+	0.677846352	0	9.319	11	0.5925	13787	1.906	0.05664	-+--+-++-++?+	0.810863417	0	8.058	11	0.7081	15263	2.023	0.04306	++--+--++++-++?+	0.565038688	14921	1.561	0.1186	----+--+-++-++?+	0.809783934
cg04885396	37	16	16067359	12804	-2.091	0.03656	--++?+-+--++-	0.677846352	50.2	22.089	11	0.02369	12588	-2.264	0.02355	---+?+-+--++-	0.768910713	62.6	29.417	11	0.001955	13230	-1.883	0.05968	?++--++?+-+--++-	0.590084989	13004	-2.065	0.03893	?++---+?+-+--++-	0.743526206
cg13734055	37	8	20054405	14432	2.09	0.03657	++--+-+-+-+++	0.677846352	41.8	20.61	12	0.05639	14188	1.572	0.1158	++--+-+-+-+++	0.847516032	35.2	18.521	12	0.1008	15663	1.9	0.05737	-+-++--+-+-+-+++	0.586487422	15321	1.375	0.1691	-+-++--+-+-+-+++	0.832724802
cg25261329	37	12	4648036	14434	-2.091	0.03657	--++---+-+---	0.677846352	0	9.186	12	0.6869	14190	-2.093	0.03637	--++---+++---	0.790016719	0	10.352	12	0.5851	15665	-2.249	0.0245	-++--++---+-+---	0.523078698	15323	-2.09	0.03662	-++--++---+++---	0.740054056
cg19594626	37	6	133077819	14433	2.091	0.03657	++-+--+++++-+	0.677846352	0	6.522	12	0.8875	14189	1.862	0.06262	++-+--++-++-+	0.818927005	0	6.047	12	0.9137	15665	2.309	0.02096	++-++-+--+++++-+	0.510740585	15323	2.017	0.04372	++-++-+--++-++-+	0.754084292
cg15677132	37	14	35452110	14434	-2.09	0.03657	+----+-+-+---	0.677846352	0	6.111	12	0.9104	14190	-2.271	0.02315	+----+-+-+---	0.767885508	0	8.312	12	0.7603	15666	-2.3	0.02142	---+----+-+-+---	0.511650408	15324	-2.162	0.03065	+--+----+-+-+---	0.730747968
cg01159380	37	3	49201579	14434	2.091	0.03657	-++-++--++-++	0.677846352	0	11.526	12	0.4845	14190	2.452	0.01421	-++-++--++-++	0.750416871	23.1	15.612	12	0.2097	15666	1.959	0.05007	-++-++-++--++-++	0.577679751	15324	2.118	0.03413	-++-++-++--++-++	0.737021037
cg05598562	37	13	28674876	9821	-2.091	0.03657	-----+---+--?	0.677846352	0	10.433	11	0.492	9765	-2.16	0.0308	----+----+--?	0.779351324	10.8	12.327	11	0.3396	11052	-2.606	0.009152	--------+---+--?	0.449149199	10898	-2.496	0.01257	-------+----+--?	0.689688321
cg21989213	37	17	41984470	14056	-2.091	0.03657	+-------++-?-	0.677846352	0	9.374	11	0.5874	13812	-2.003	0.04521	+-------++-?-	0.800008661	0	10.288	11	0.5047	15288	-1.994	0.04611	++-+-------++-?-	0.570525187	14946	-1.815	0.06956	++-+-------++-?-	0.781043541
cg15733055	37	20	44065713	14434	-2.09	0.03658	+-+---+-+--+-	0.677846352	21.4	15.272	12	0.2269	14190	-1.961	0.04986	+-+-+-+++--+-	0.803750057	34.6	18.336	12	0.1059	15665	-2.066	0.0388	-+++-+---+-+--+-	0.557825025	15323	-1.715	0.08642	-+++-+-+-+++--+-	0.793722004
cg04791456	37	3	57505743	14432	2.09	0.03658	+++++++-+-+-+	0.677846352	0	11.177	12	0.5138	14188	1.791	0.07336	+++++++-+-+-+	0.825411041	3.1	12.38	12	0.4157	15664	1.914	0.05563	---+++++++-+-+-+	0.584651754	15322	1.465	0.1428	---+++++++-+-+-+	0.821926869
cg21213332	37	21	45345433	14431	-2.09	0.03658	-++--+-+-++--	0.677846352	41.3	20.431	12	0.05935	14187	-2.009	0.04456	-++--+-+-++--	0.799746832	29.5	17.023	12	0.1487	15663	-2.006	0.04485	-+--++--+-+-++--	0.568356156	15321	-1.909	0.0563	++--++--+-+-++--	0.766343881
cg08175029	37	3	23848512	14412	-2.09	0.03658	---+------+--	0.677846352	0	8.222	12	0.7675	14168	-2.212	0.027	---+------+--	0.775007427	0	8.392	12	0.7538	15640	-2.537	0.01118	------+------+--	0.462964022	15298	-2.487	0.01288	------+------+--	0.691624091
cg09899989	37	10	2776040	14432	-2.09	0.03658	----+--+-+---	0.677846352	53.6	25.886	12	0.01114	14188	-2.448	0.01436	----+--+-+---	0.750600486	47	22.631	12	0.03102	15663	-2.041	0.0412	-++----+--+-+---	0.562463129	15321	-2.598	0.009386	-++----+--+-+---	0.671451518
cg26357403	37	1	1878565	14410	-2.09	0.03658	--+--++-+----	0.677846352	41.9	20.644	12	0.05585	14166	-1.91	0.05617	--+--++-+----	0.810538976	6.1	12.78	12	0.3852	15642	-1.835	0.06648	+++--+--++-+----	0.600598452	15300	-1.889	0.05892	-++--+--++-+----	0.769802029
cg11976222	37	17	79374340	14428	-2.09	0.03659	--+-++--+-+--	0.677861587	36.3	18.825	12	0.09284	14184	-1.994	0.04615	--+-++--+-+--	0.800368661	29	16.904	12	0.1533	15660	-2.585	0.009738	-----+-++--+-+--	0.454455598	15318	-2.443	0.01458	-----+-++--+-+--	0.696971512
cg08031982	37	16	87577539	13374	-2.09	0.03659	++----+---??-	0.677861587	33.2	14.959	10	0.1336	13130	-2.125	0.03358	++----+---??-	0.785108665	26.8	13.654	10	0.1894	14606	-2.162	0.0306	---++----+---??-	0.539087821	14264	-1.92	0.05488	++-++----+---??-	0.76529683
cg07751793	37	5	159797843	14434	2.09	0.03659	+-+-++-++-+++	0.677861587	14.4	14.018	12	0.2996	14190	2.287	0.02221	+-+-++-++-+++	0.765450358	24	15.779	12	0.2015	15665	2.037	0.04164	--++-+-++-++-+++	0.562945023	15323	2.221	0.02635	-+++-+-++-++-+++	0.721062803
cg15665967	37	3	47459257	14431	2.09	0.03659	+++++-+++-+-+	0.677861587	7.8	13.019	12	0.3677	14187	1.693	0.09039	+++++-+++-+-+	0.834255569	11.7	13.595	12	0.3273	15662	1.711	0.08716	---+++++-+++-+-+	0.623130072	15320	1.245	0.2132	---+++++-+++-+-+	0.850049903
cg20762313	37	15	79605100	9632	2.09	0.0366	++?-+---++++?	0.677861587	0	7.191	10	0.7073	9591	1.999	0.04563	++?-+---++++?	0.800241781	0	7.965	10	0.6323	10863	2.66	0.007822	+++++?-+---++++?	0.43915117	10724	2.227	0.02597	+++++?-+---++++?	0.720044011
cg02260353	37	15	71185242	14434	-2.09	0.0366	+-+--+--+----	0.677861587	0	6.705	12	0.8765	14190	-2.142	0.03219	+-+--+--+----	0.782460856	0	7.091	12	0.8516	15664	-2.589	0.009613	--++-+--+--+----	0.453147955	15322	-2.429	0.01513	--++-+--+--+----	0.697681156
cg07862575	37	19	33878938	14434	2.09	0.0366	-+-++++-++++-	0.677861587	10.4	13.386	12	0.3416	14190	2.346	0.01898	-++++++-++++-	0.760115797	0	10.817	12	0.5446	15666	2.243	0.0249	++--+-++++-++++-	0.523772725	15324	2.193	0.02828	-+--++++++-++++-	0.726669671
cg11164713	37	13	45873076	14432	2.09	0.0366	-++-+++++++++	0.677861587	0	8.56	12	0.74	14188	1.656	0.09779	-+--++++-++--	0.839389713	0	9.404	12	0.6681	15664	2.349	0.01884	--+-++-+++++++++	0.501748986	15322	1.871	0.06133	--+-+--++++-++--	0.77293579
cg02057688	37	6	2697758	14405	2.09	0.0366	-+-++-+-+-+-+	0.677861587	0	8.627	12	0.7344	14161	1.652	0.0986	-+-++-+-+-+-+	0.839991612	0	8.918	12	0.7099	15636	2.087	0.03689	+++-+-++-+-+-+-+	0.554092821	15294	1.636	0.1017	+-+-+-++-+-+-+-+	0.800491344
cg20845805	37	1	228870867	14434	-2.09	0.0366	++-----------	0.677861587	0	7.642	12	0.8125	14190	-2.256	0.02408	++-----------	0.769961978	0	6.997	12	0.8578	15662	-2.061	0.03933	+--++-----------	0.558480702	15321	-2.117	0.03427	+--++-----------	0.737021037
cg27529628	37	12	100967219	14429	-2.09	0.0366	+-+--+++-----	0.677861587	11.5	13.566	12	0.3293	14185	-2.168	0.03013	+----++++----	0.778770308	4.6	12.582	12	0.4001	15661	-2.447	0.01442	-+-+-+--+++-----	0.482886169	15319	-2.187	0.02875	-+-+----++++----	0.727934793
cg01177907	37	16	3184694	14433	-2.09	0.03661	--++---+-+-+-	0.677900543	0	9.518	12	0.6582	14189	-1.891	0.05862	--++---+-+-+-	0.813870484	0	10.493	12	0.5728	15663	-2.432	0.01501	--+--++---+-+-+-	0.486349669	15321	-2.067	0.03876	--+--++---+-+-+-	0.743526206
cg11079583	37	6	10420904	9632	2.09	0.03661	-+?-++-+++-+?	0.677900543	0	4.922	10	0.8963	9591	1.763	0.07792	-+?-++-+++-+?	0.828536488	0	4.087	10	0.9433	10864	2.676	0.007443	++--+?-++-+++-+?	0.433901222	10725	2.443	0.01456	++--+?-++-+++-+?	0.696857877
cg07121182	37	7	99156011	14431	-2.09	0.03661	-------+----+	0.677900543	0	9.786	12	0.6347	14187	-2.308	0.02099	-------+----+	0.762430062	0	8.684	12	0.7297	15663	-2.329	0.01987	----------+----+	0.506267459	15321	-2.464	0.01374	-+--------+----+	0.696698183
cg12104022	37	14	53385809	14057	2.09	0.03661	----++-++-+?+	0.677900543	6.6	11.78	11	0.3804	13813	1.179	0.2384	----++-++-+?+	0.888821125	0	9.481	11	0.5776	15287	2.248	0.02458	++-----++-++-+?+	0.523078698	14945	1.41	0.1585	++-----++-++-+?+	0.829478906
cg22470850	37	2	26395824	14427	-2.09	0.03662	----+--+---++	0.677900543	36.2	18.818	12	0.09302	14183	-1.713	0.08667	----+--++---+	0.833705586	20.4	15.072	12	0.2375	15659	-2.026	0.04276	+------+--+---++	0.564736384	15317	-1.822	0.06843	+------+--++---+	0.779286816
cg13420364	37	1	234857659	14434	-2.09	0.03662	+-+--+-+-----	0.677900543	0	3.615	12	0.9894	14190	-1.736	0.08251	+----+++---+-	0.830574164	0	4.989	12	0.9583	15666	-2.176	0.02958	--++-+--+-+-----	0.536385936	15324	-1.705	0.08819	--++----+++---+-	0.794288669
cg16920581	37	12	3982588	14409	-2.09	0.03662	--+---+--+-+-	0.677900543	0	8.433	12	0.7505	14165	-1.756	0.07908	--+---+--+-+-	0.828771474	0	8.461	12	0.7481	15640	-2.176	0.02959	--+--+---+--+-+-	0.536385936	15298	-1.782	0.07478	-++--+---+--+-+-	0.785680029
cg04760559	37	19	15479835	14432	-2.09	0.03662	--+----+--+--	0.677900543	0	6.071	12	0.9125	14188	-1.983	0.04741	--+----+--+--	0.801837602	0	8.368	12	0.7558	15664	-2.177	0.0295	-----+----+--+--	0.536385936	15322	-2.262	0.02373	-----+----+--+--	0.718454701
cg17643025	37	20	36148791	14434	-2.09	0.03662	+-+---+-+--+-	0.677900543	28.1	16.695	12	0.1614	14190	-2.124	0.0337	+-+---+-+--+-	0.785108665	10.9	13.47	12	0.3358	15666	-2.102	0.03552	--++-+---+-+--+-	0.551201827	15324	-2.111	0.03481	--++-+---+-+--+-	0.738260555
cg17914753	37	19	41699364	14434	-2.09	0.03662	+-+-++-++--+-	0.677900543	17.1	14.476	12	0.2713	14190	-2.262	0.02367	+-+-++-++----	0.769415273	5	12.63	12	0.3965	15666	-1.993	0.04624	--++-+-++-++--+-	0.570736705	15324	-1.92	0.05486	+-++-+-++-++----	0.76529683
cg27489939	37	16	89007818	14433	-2.09	0.03663	+---+----+-+-	0.677900543	2.4	12.296	12	0.4222	14189	-2.039	0.0414	+---+----+-+-	0.796561585	0	11.114	12	0.5192	15665	-2.143	0.03209	-+++---+----+-+-	0.542552035	15323	-1.929	0.05372	-+++---+----+-+-	0.764299963
cg06669752	37	5	138534431	14434	-2.09	0.03663	---+--+------	0.677900543	0	11.361	12	0.4983	14190	-2.554	0.01065	---+--+------	0.747757059	8.2	13.074	12	0.3637	15665	-1.736	0.08259	-++---+--+------	0.619035921	15323	-2.158	0.0309	-++---+--+------	0.731653865
cg26381352	37	6	33244799	14434	-2.09	0.03663	--+-++-------	0.677900543	3.3	12.406	12	0.4136	14190	-2.083	0.03723	+-+--+-----+-	0.791472463	0	9.412	12	0.6674	15666	-1.976	0.04815	++---+-++-------	0.574175429	15324	-1.871	0.06128	++-+-+--+-----+-	0.772896846
cg06566034	37	18	47825363	14433	2.09	0.03663	+++++-+++-+-+	0.677900543	6.4	12.82	12	0.3823	14189	2.058	0.03961	+++++-+++-+-+	0.793749332	2.5	12.303	12	0.4216	15665	2.279	0.02269	+-++++++-+++-+-+	0.518189374	15323	2.211	0.02704	+-++++++-+++-+-+	0.722205027
cg03689129	37	20	61053355	14434	-2.09	0.03663	-----++++-+--	0.677900543	21.9	15.356	12	0.2225	14190	-2.026	0.04276	-----++++-+--	0.798237524	15.5	14.202	12	0.288	15665	-2.403	0.01628	--------++++-+--	0.491555564	15323	-2.335	0.01954	--------++++-+--	0.70605793
cg06927343	37	1	9635799	14432	2.09	0.03663	-+++-+--+++++	0.677900543	18.7	14.759	12	0.2549	14188	1.748	0.08051	-+++-++-+-+++	0.82971219	2.1	12.253	12	0.4255	15664	1.855	0.06358	--+-+++-+--+++++	0.595284605	15322	1.617	0.1059	--+-+++-++-+-+++	0.802435214
cg12874181	37	8	65489906	14421	-2.09	0.03664	--+--+-----+-	0.677928997	0	9.688	12	0.6433	14177	-2.175	0.02962	--+--+--+--+-	0.778233847	0	8.24	12	0.7661	15653	-2.204	0.02751	+-+--+--+-----+-	0.529761718	15311	-2.141	0.03228	+-+--+--+--+--+-	0.732283506
cg26460578	37	8	61789893	14432	2.09	0.03664	+++-+--++++-+	0.677928997	8.6	13.126	12	0.36	14188	2.128	0.0333	+++-+--+-++--	0.784856068	8.6	13.136	12	0.3592	15664	1.76	0.07834	+--+++-+--++++-+	0.614509944	15322	1.625	0.1042	+--+++-+--+-++--	0.801767927
cg18796287	37	5	138730886	14434	2.09	0.03664	+++++-+++++++	0.677928997	0	10.638	12	0.5602	14190	2.003	0.04518	+++++-++-++++	0.800008661	0	9.846	12	0.6295	15666	1.902	0.05711	+--+++++-+++++++	0.58613999	15324	1.634	0.1023	+--+++++-++-++++	0.800804607
cg04763519	37	6	1619094	14433	-2.09	0.03665	---+-----++--	0.677928997	21.4	15.275	12	0.2267	14189	-1.574	0.1155	--++----+++--	0.847051152	28	16.666	12	0.1626	15665	-2.343	0.01914	------+-----++--	0.503319275	15323	-1.941	0.05231	-----++----+++--	0.76214651
cg26824216	37	3	187086147	14434	-2.09	0.03665	---+-----+---	0.677928997	0	11.753	12	0.4657	14190	-2.034	0.04198	---------+---	0.796561585	0	11.233	12	0.5091	15665	-1.969	0.04896	+-----+-----+---	0.576066362	15323	-1.764	0.07778	+-----------+---	0.787053766
cg11529614	37	17	59941050	9631	-2.09	0.03665	--?----+----?	0.677928997	0	2.661	10	0.9883	9590	-2.087	0.03685	--?----+----?	0.790935496	0	2.032	10	0.9961	10862	-2.032	0.04218	-+---?----+----?	0.564219806	10723	-1.744	0.08109	++---?----+----?	0.788893144
cg13398947	37	6	30418494	9626	-2.09	0.03665	--?+---+---+?	0.677928997	42.7	17.458	10	0.06482	9585	-1.858	0.06317	--?++--+---+?	0.819372048	36.4	15.735	10	0.1075	10857	-2.237	0.02529	-+---?+---+---+?	0.525135487	10718	-2.018	0.04362	-+---?++--+---+?	0.753674019
cg13522406	37	6	30581820	14432	-2.09	0.03666	+-+-++----+--	0.677928997	0	9.797	12	0.6337	14188	-1.994	0.04617	--+-++----+--	0.800368661	0	10.659	12	0.5583	15664	-2.512	0.012	---+-+-++----+--	0.46936927	15322	-2.231	0.02567	-----+-++----+--	0.720044011
cg09957942	37	13	20968936	14434	2.09	0.03666	++-++-+-+-+-+	0.677928997	45	21.826	12	0.03952	14190	2.38	0.0173	++-++-+-+-+-+	0.75739897	60.7	30.572	12	0.002288	15665	2.564	0.01034	+++++-++-+-+-+-+	0.457558427	15323	2.907	0.00365	+++++-++-+-+-+-+	0.635720962
cg22598373	37	10	16859470	14433	-2.089	0.03666	---------+-+-	0.677928997	0	8.827	12	0.7177	14189	-1.7	0.08906	----+----+-+-	0.834255569	0	9.218	12	0.6842	15665	-2.088	0.0368	-+----------+-+-	0.55393184	15323	-1.621	0.1049	-+-----+----+-+-	0.802400147
cg05023447	37	11	66385435	14433	-2.09	0.03666	-----+-------	0.677928997	0	3.639	12	0.9891	14189	-1.922	0.05461	------------+	0.809220082	0	6.96	12	0.8603	15665	-2.043	0.04102	--+-----+-------	0.562104515	15323	-1.658	0.09732	+++------------+	0.798731234
cg08392069	37	16	2205170	14434	-2.089	0.03666	+-+--++------	0.677928997	0.4	12.046	12	0.442	14190	-1.96	0.05004	+-+--++----+-	0.803750057	0	9.102	12	0.6942	15665	-2.634	0.008445	--++-+--++------	0.444892514	15323	-2.289	0.02209	--++-+--++----+-	0.712454842
cg00157855	37	7	35734423	14210	-2.09	0.03666	-----?---+---	0.677928997	0	8.459	11	0.6717	13966	-2.384	0.0171	-----?---+---	0.75739897	0	9.225	11	0.6012	15441	-2.607	0.00914	--------?---+---	0.448834442	15099	-2.8	0.005111	--------?---+---	0.65506364
cg02755935	37	19	44119993	12804	2.089	0.03666	-+++?+-+--+++	0.677928997	54.3	24.076	11	0.01242	12588	1.989	0.04669	-+++?+-+---++	0.801280881	66.4	32.703	11	0.0005877	14036	2.187	0.02877	+-+-+++?+-+--+++	0.534040034	13722	2.119	0.03407	+-+-+++?+-+---++	0.737021037
cg22378237	37	15	94867583	14057	-2.09	0.03666	--+-------+?-	0.677928997	0	9.365	11	0.5883	13813	-2.344	0.01909	--+-+-----+?-	0.760136754	0	9.341	11	0.5905	15289	-1.979	0.04786	++---+-------+?-	0.573857663	14947	-2.138	0.03255	++---+-+-----+?-	0.732775377
cg04350627	37	7	82993656	14019	-2.089	0.03667	----++--+-+?-	0.677928997	0	7.832	11	0.7283	13775	-1.975	0.04825	----++----+?-	0.802344452	0	8.594	11	0.6593	15251	-1.778	0.07547	-+-----++--+-+?-	0.611604459	14909	-1.944	0.05186	-+-----++----+?-	0.762084244
cg07090057	37	3	108837484	14433	2.089	0.03667	-+-+++-+-+-++	0.677928997	0	6.794	12	0.8709	14189	2.351	0.01874	-+-++++-++--+	0.759851174	0	11.317	12	0.502	15665	2.402	0.01629	+++-+-+++-+-+-++	0.491555564	15323	2.632	0.008479	+++-+-++++-++--+	0.6660954
cg03894188	37	12	66135121	14431	-2.089	0.03667	------++-+---	0.677928997	22.8	15.546	12	0.2129	14187	-1.529	0.1264	------++++---	0.85121181	9	13.187	12	0.3556	15663	-2.321	0.02028	--+------++-+---	0.508064457	15321	-1.639	0.1012	--+------++++---	0.800437147
cg05515077	37	2	65886438	13367	-2.089	0.03667	---+-+----??-	0.677928997	0	8.735	10	0.5574	13123	-2.086	0.03701	---+-+----??-	0.790935496	2.1	10.212	10	0.4221	14599	-1.559	0.119	+++---+-+----??-	0.653519935	14257	-1.533	0.1253	+++---+-+----??-	0.813390761
cg21107767	37	1	153388944	9139	-2.089	0.03667	--------+-?+?	0.677928997	0	7.483	10	0.6792	9083	-2.108	0.03501	------+-+-?+?	0.787889799	0	7.244	10	0.7022	9565	-2.631	0.00851	?----------+-?+?	0.444960415	9499	-2.569	0.01019	?--------+-+-?+?	0.676985381
cg15018122	37	10	114804865	14421	-2.089	0.03668	-++----+--+--	0.677928997	32.9	17.885	12	0.1192	14177	-2.127	0.03344	-++----+--+--	0.785108665	36.2	18.818	12	0.09301	15652	-2.184	0.02895	-+--++----+--+--	0.534814122	15310	-2.423	0.01539	-+--++----+--+--	0.698135308
cg09203961	37	13	31040215	14434	-2.089	0.03668	+-++---++----	0.677928997	0	9.828	12	0.6311	14190	-1.904	0.05687	+-+-+--++----	0.810863417	0	11.307	12	0.5028	15662	-2.332	0.01971	-+-+-++---++----	0.505458978	15320	-2.1	0.03575	-+-+-+-+--++----	0.738513088
cg15027466	37	6	170893729	9633	-2.089	0.03668	--?-+--+--+-?	0.677928997	0	5.864	10	0.8266	9592	-2.13	0.03316	--?----+--+-?	0.784182446	0	4.09	10	0.9432	10862	-2.106	0.03518	++---?-+--+--+-?	0.550472165	10724	-2.028	0.04252	++---?----+--+-?	0.752158712
cg21838013	37	11	122708207	9633	-2.089	0.03669	-+?+-+----+-?	0.677928997	0	9.586	10	0.4776	9592	-1.956	0.05043	-+?+-+----+-?	0.803873213	8.8	10.966	10	0.3602	10864	-1.255	0.2095	+-+-+?+-+----+-?	0.711089115	10725	-1.287	0.1982	+-+-+?+-+----+-?	0.844865411
cg11583802	37	13	36916913	14433	-2.089	0.03669	---------++--	0.677928997	25.5	16.1	12	0.1867	14189	-2.353	0.0186	---------++--	0.759851174	23.2	15.623	12	0.2091	15665	-1.877	0.06051	++----------++--	0.590986484	15323	-2.264	0.0236	+-----------++--	0.718159093
cg20276947	37	17	80056775	14432	-2.089	0.03669	+----+--+-+--	0.677928997	0	11.861	12	0.4569	14188	-1.775	0.07583	+----+--+-+--	0.827372386	0	11.522	12	0.4848	15664	-1.716	0.08607	++++----+--+-+--	0.621828388	15322	-1.511	0.1309	-+++----+--+-+--	0.815875636
cg19085023	37	1	154600131	14433	-2.089	0.03669	+---+------+-	0.677928997	0	6.946	12	0.8612	14189	-1.916	0.05538	+-+-+------+-	0.809672065	0	8.1	12	0.7773	15665	-2.501	0.01239	-+-+---+------+-	0.471210658	15323	-2.189	0.02857	-+-+-+-+------+-	0.727643556
cg05521982	37	16	89159988	13374	2.089	0.03669	++-+-++-++??+	0.677928997	33.2	14.973	10	0.133	13130	1.76	0.07837	++-+-++-++??+	0.828536488	24.9	13.324	10	0.2061	14606	2.154	0.03124	+-+++-+-++-++??+	0.540185098	14264	2.045	0.04082	+-+++-+-++-++??+	0.747322687
cg26953453	37	12	54346784	14434	2.089	0.03669	-++++--+++--+	0.677928997	0	9.175	12	0.6879	14190	1.677	0.09353	-++++--+++--+	0.835273236	0	9.233	12	0.6829	15666	1.968	0.04903	+---++++--+++--+	0.576066362	15324	1.778	0.07547	+---++++--+++--+	0.785935323
cg15185244	37	10	22725204	13802	-2.089	0.03669	---+-?--+--?-	0.677928997	0	8.544	10	0.5759	13559	-2.261	0.02375	---+-?-----?-	0.769415273	7.8	10.84	10	0.3701	15034	-1.477	0.1396	+++---+-?--+--?-	0.668352412	14693	-1.838	0.06599	+++---+-?-----?-	0.777892242
cg20401058	37	20	57426240	14432	2.089	0.03669	+----+-++++-+	0.677928997	8.9	13.172	12	0.3566	14188	1.967	0.04919	+----+-++++++	0.803482299	8.6	13.126	12	0.36	15663	2.08	0.0375	++++----+-++++-+	0.555410392	15321	1.955	0.05054	+-++----+-++++++	0.760867589
cg23838231	37	2	38306612	14434	2.089	0.0367	+++++-+-++--+	0.677928997	0	5.442	12	0.9416	14190	1.715	0.08643	+++-+-+--+--+	0.833486995	0	7.069	12	0.853	15665	2.314	0.02069	++++++++-+-++--+	0.509310498	15323	1.828	0.06762	++++++-+-+--+--+	0.778696458
cg01856752	37	16	87868065	14433	2.089	0.0367	+++++-+++++-+	0.677928997	0	4.476	12	0.9732	14189	2.123	0.03376	++-++-+++++-+	0.785108665	0	5.285	12	0.9478	15665	2.235	0.02543	++-+++++-+++++-+	0.525346918	15323	2.063	0.03909	-+-++-++-+++++-+	0.744105438
cg10281394	37	11	20140445	14434	-2.089	0.0367	---------+--+	0.677928997	0	11.835	12	0.459	14190	-1.921	0.05475	--+------+--+	0.809590099	4.4	12.558	12	0.402	15666	-2.186	0.02885	-+----------+--+	0.534501232	15324	-2.126	0.03354	-+---+------+--+	0.73603828
cg03013422	37	12	125550350	14433	-2.089	0.0367	+-+---++-----	0.677928997	0	4.734	12	0.9663	14189	-1.882	0.05979	+-----+++--+-	0.814821492	0	5.895	12	0.9213	15665	-2.333	0.01967	-+-+-+---++-----	0.505297961	15323	-2.013	0.04414	-+-+-----+++--+-	0.754679024
cg19247654	37	18	76617506	14432	2.089	0.0367	+--++-++++-++	0.677928997	56.1	27.315	12	0.006958	14188	2.168	0.03015	+--++-+-++--+	0.778770308	63.4	32.771	12	0.001051	15663	2.261	0.02377	+-++--++-++++-++	0.520981056	15321	2.304	0.02122	+-++--++-+-++--+	0.710867868
cg24949795	37	7	12250517	14434	-2.089	0.0367	-----+++----+	0.677928997	49.9	23.957	12	0.02062	14190	-1.915	0.05545	-----+++---++	0.809672065	41.5	20.511	12	0.05801	15666	-2.366	0.01798	--+-----+++----+	0.499508778	15324	-2.24	0.02508	--+-----+++---++	0.719426693
cg03567727	37	16	31546355	14031	-2.089	0.03671	-+--+--+---?-	0.677928997	10.1	12.232	11	0.3464	13787	-2.531	0.01137	++-----+---?-	0.747757059	22.3	14.156	11	0.2245	14837	-2.087	0.03693	-??-+--+--+---?-	0.554189738	14505	-2.665	0.007701	-??++-----+---?-	0.663268294
cg20078817	37	22	32768114	14433	2.089	0.03671	+---+-+-+++++	0.677928997	0	10.891	12	0.5382	14189	1.721	0.08516	+--++-+-+++++	0.832383753	0	8.635	12	0.7338	15663	2.294	0.0218	-+++---+-+-+++++	0.513680553	15321	1.927	0.05399	-+++--++-+-+++++	0.764316207
cg26890839	37	18	29340916	14053	2.089	0.03671	++--+-++++-?-	0.677928997	31.3	16.016	11	0.1405	13809	2.099	0.0358	++--+-++++-?-	0.788224383	44.8	19.94	11	0.04617	15283	2.039	0.04143	-+-++--+-++++-?-	0.562845872	14941	1.957	0.0503	-+-++--+-++++-?-	0.76061401
cg07484191	37	6	104920530	14406	2.089	0.03671	-++++-+++++++	0.677928997	0	4.963	12	0.9592	14162	1.849	0.06442	-+-+--+++++-+	0.820306641	0	5.127	12	0.9536	15638	2.353	0.01863	+++-++++-+++++++	0.500864901	15296	2.019	0.04351	++--+-+--+++++-+	0.753230217
cg05077452	37	4	53614727	14432	2.089	0.03671	+-+++-+---+-+	0.677928997	49.8	23.928	12	0.02081	14188	2.144	0.03206	+-+++-+---+-+	0.782251703	49.3	23.672	12	0.02253	15664	2.195	0.02815	+-++-+++-+---+-+	0.531533583	15322	2.096	0.03607	--++-+++-+---+-+	0.73970311
cg08690730	37	16	89671764	14434	-2.089	0.03671	-++-----+-+--	0.677928997	37.5	19.196	12	0.0839	14190	-1.897	0.05783	-++-----+-++-	0.812332026	28	16.674	12	0.1623	15666	-2.093	0.03635	-++-++-----+-+--	0.553081262	15324	-2.192	0.0284	-++-++-----+-++-	0.727389792
cg11059561	37	2	3428786	14425	2.089	0.03671	-++++-+-+++++	0.677928997	0	8.506	12	0.7444	14181	1.652	0.09859	-+++--+-+++++	0.839991612	0	7.653	12	0.8116	15657	1.834	0.06659	-+--++++-+-+++++	0.600641419	15315	1.162	0.2452	----+++--+-+++++	0.860555833
cg14145338	37	9	139649039	14433	2.089	0.03671	+--+++++-+--+	0.677928997	0	7.393	12	0.8306	14189	1.612	0.1069	+--+-+++++--+	0.844067057	0	8.064	12	0.7801	15665	1.973	0.04849	-+++--+++++-+--+	0.575323596	15323	1.541	0.1233	--++--+-+++++--+	0.812348866
cg03342032	37	13	94725495	14431	-2.089	0.03672	----------++-	0.677944137	0	8.618	12	0.7351	14187	-2.313	0.02073	----+-----+--	0.762430062	0	11.204	12	0.5115	15663	-1.504	0.1326	+++----------++-	0.664080727	15321	-1.62	0.1052	+++----+-----+--	0.802400147
cg25956483	37	6	32906605	14434	-2.089	0.03672	-----------+-	0.677944137	0	2.294	12	0.9988	14190	-2.003	0.04518	------++-+-+-	0.800008661	0	5.111	12	0.9542	15666	-1.812	0.07004	++------------+-	0.605239389	15324	-1.646	0.09968	++-------++-+-+-	0.799949257
cg20794750	37	9	97136807	14431	-2.089	0.03672	---+-+---+---	0.677944137	0	6.658	12	0.8793	14187	-1.912	0.05589	---+-+---+---	0.81014683	0	5.569	12	0.9362	14854	-2.192	0.02834	?-----+-+---+---	0.532332633	14600	-1.976	0.04821	?-----+-+---+---	0.756973535
cg17199658	37	8	101661478	14434	2.089	0.03672	--+++-+++++++	0.677944137	0	4.604	12	0.9699	14190	1.963	0.04964	--+++-+++++++	0.803736063	0	6.196	12	0.9059	15666	2.217	0.02659	+++--+++-+++++++	0.528703741	15324	2.212	0.02697	+++--+++-+++++++	0.722096228
cg01835665	37	17	43224550	14423	-2.089	0.03672	-+--++-+-+---	0.677944137	21.3	15.247	12	0.2282	14179	-1.58	0.1142	-+--++-+-+---	0.846817158	23	15.584	12	0.211	15655	-2.193	0.02833	--+-+--++-+-+---	0.532312166	15313	-1.472	0.1411	--+-+--++-+-+---	0.820985113
cg01021743	37	2	222541659	14431	2.089	0.03673	-+++-++++++-+	0.677944137	17.9	14.622	12	0.2628	14187	2.112	0.03465	-+++-++++++--	0.787266717	22.8	15.54	12	0.2132	15661	2.101	0.03561	-++-+++-++++++-+	0.551807864	15319	2.234	0.0255	-++-+++-++++++--	0.719907282
cg22259536	37	3	31763271	13304	2.089	0.03673	+-+-++++?++?+	0.677944137	0	6.007	10	0.8147	13060	1.896	0.058	+---++++?++?+	0.812683365	0	6.241	10	0.7947	14536	2.413	0.0158	++-+-+-++++?++?+	0.490515684	14194	1.958	0.05028	++-+---++++?++?+	0.760544251
cg18159646	37	11	62621178	14433	-2.089	0.03673	+++--+-------	0.677944137	44.6	21.675	12	0.04133	14189	-1.766	0.07743	++---+-------	0.828316172	29.2	16.958	12	0.1512	15664	-2.013	0.04416	--++++--+-------	0.56722405	15322	-1.393	0.1635	+-+++---+-------	0.830742935
cg27098685	37	3	151867537	14056	2.089	0.03673	--+-++++-++?+	0.677944137	0	7.792	11	0.7318	13812	1.791	0.07333	--+-++++-++?+	0.825411041	0	10.764	11	0.4633	15288	2.508	0.01215	+++--+-++++-++?+	0.469838754	14946	2.112	0.03469	+++--+-++++-++?+	0.738065241
cg01447951	37	15	63889527	14432	-2.089	0.03673	-----+----++-	0.677944137	19.2	14.844	12	0.2501	14188	-1.703	0.08859	-----++-+-++-	0.834033782	34.8	18.394	12	0.1043	15664	-2.019	0.04348	-++-----+----++-	0.565712077	15322	-1.772	0.07634	--+-----++-+-++-	0.786329108
cg18931850	37	15	62541062	14432	2.089	0.03673	++++-++++++++	0.677944137	27.8	16.63	12	0.164	14188	1.88	0.06006	++++-++++++++	0.815239516	42	20.699	12	0.05496	15663	2.211	0.02702	++-++++-++++++++	0.529161079	15321	1.893	0.0584	+--++++-++++++++	0.7690351
cg05044778	37	3	126735725	14432	-2.089	0.03674	--+--+---+---	0.678032149	16.3	14.333	12	0.28	14188	-1.518	0.129	--++-+---+---	0.852391039	14	13.955	12	0.3036	15664	-1.417	0.1565	+++--+--+---+---	0.679509302	15322	-0.866	0.3866	+++--++-+---+---	0.890687794
cg06006907	37	2	127734952	14433	-2.089	0.03674	-+------+++--	0.678032149	53.2	25.627	12	0.01211	14189	-2.266	0.02344	-+------+++--	0.76850907	34.9	18.429	12	0.1033	15665	-1.978	0.04797	++--+------+++--	0.573963385	15323	-2.239	0.02513	-+--+------+++--	0.719426693
cg26801037	37	7	157294357	14433	-2.089	0.03674	-++--+--+----	0.678032149	0	8.292	12	0.7619	14189	-1.588	0.1123	-++--+--+----	0.845903992	0	8.051	12	0.7812	15665	-1.921	0.05474	+---++--+--+----	0.583172229	15323	-1.721	0.08519	+---++--+--+----	0.793527549
cg00459289	37	7	152456746	14430	-2.089	0.03675	+--+-++--+---	0.678152321	0	6.124	12	0.9097	14186	-1.868	0.06176	--+--++--+---	0.818107865	0	5.986	12	0.9168	15662	-1.683	0.09242	++++--+-++--+---	0.62920865	15320	-1.473	0.1407	+++--+--++--+---	0.820700777
cg13872065	37	7	191704	14433	2.088	0.03675	+++-+-++++-++	0.678152321	0	10.922	12	0.5357	14189	1.753	0.07968	+++---++++-++	0.829484409	0	11.396	12	0.4953	15665	2.175	0.02966	+-++++-+-++++-++	0.536385936	15323	2.063	0.03909	++++++---++++-++	0.744105438
cg11508714	37	2	238343757	14433	-2.088	0.03676	+-+-+--+-----	0.678190914	29.2	16.954	12	0.1513	14189	-2.173	0.02976	+-+-+-++-----	0.778233847	33.7	18.101	12	0.1127	15664	-2.565	0.01033	---+-+-+--+-----	0.457390722	15322	-2.39	0.01684	-+-+-+-+-++-----	0.702563129
cg16306444	37	17	80846199	14433	2.088	0.03676	-+-++-+--++-+	0.678190914	0	9.277	12	0.6791	14189	2.207	0.02734	-+-++-+--++-+	0.775007427	0	10.594	12	0.564	15663	1.831	0.06708	-++-+-++-+--++-+	0.601742607	15321	1.717	0.08605	--+-+-++-+--++-+	0.793722004
cg01819910	37	1	201687738	14434	-2.088	0.03676	----+-----+--	0.678190914	0	9.535	12	0.6566	14190	-2.133	0.03291	----+-----++-	0.784011953	21.1	15.206	12	0.2304	15666	-1.426	0.1537	++-----+-----+--	0.677529062	15324	-1.671	0.09467	++-----+-----++-	0.797514272
cg21919900	37	3	16103854	14430	-2.088	0.03676	-+------+----	0.678190914	0	9.71	12	0.6414	14186	-1.962	0.04976	-+---+--+----	0.803750057	0	7.63	12	0.8133	15661	-1.779	0.07521	+-+-+------+----	0.611461993	15319	-1.771	0.07664	+-+-+---+--+----	0.786526854
cg25004347	37	4	1352787	14434	2.088	0.03677	+++++-+++-+-+	0.678190914	42.7	20.934	12	0.05136	14190	1.889	0.05886	+++++-+++-+-+	0.813870484	37.9	19.317	12	0.08115	15666	1.818	0.06901	-+-+++++-+++-+-+	0.604108412	15324	1.475	0.1403	---+++++-+++-+-+	0.82051981
cg01249544	37	10	69372655	14433	-2.088	0.03677	----+---+--+-	0.678190914	0	5.498	12	0.9392	14189	-1.848	0.06456	--+-----+--+-	0.820306641	0	5.128	12	0.9536	15665	-1.661	0.09665	+++----+---+--+-	0.633353074	15323	-1.394	0.1632	+++--+-----+--+-	0.830742935
cg05576795	37	5	173617174	14433	2.088	0.03677	-+--+-+++-+++	0.678190914	30.3	17.213	12	0.1418	14189	1.939	0.05249	-+--+-+++-+++	0.8054429	14	13.955	12	0.3036	15665	2.087	0.03691	+---+--+-+++-+++	0.554092821	15323	2.009	0.04449	+---+--+-+++-+++	0.755294017
cg13811168	37	11	1581473	14432	2.088	0.03677	++++-+-+++++-	0.678190914	0	8.517	12	0.7435	14188	2.399	0.01645	++++-+-++++++	0.756150529	0	8.046	12	0.7816	15664	1.939	0.05256	-+-++++-+-+++++-	0.580538277	15322	2.15	0.03157	-+-++++-+-++++++	0.732283506
cg10884885	37	1	246954397	14430	2.088	0.03677	+++++--++++++	0.678190914	0	11.101	12	0.5203	14186	1.916	0.05531	+++++--++++++	0.809672065	0	10.038	12	0.6126	15661	1.478	0.1395	---+++++--++++++	0.668290685	15319	1.399	0.1619	---+++++--++++++	0.830574907
cg22210497	37	5	175561172	13326	-2.088	0.03677	-+--+-----??-	0.678190914	33.1	14.947	10	0.134	13082	-2.172	0.02983	-+--+-----??-	0.778277244	26.6	13.633	10	0.1904	14557	-2.197	0.02802	----+--+-----??-	0.531006711	14215	-2.08	0.03749	+---+--+-----??-	0.741071596
cg20562478	37	17	78670239	14434	2.088	0.03678	++--++++++++-	0.678190914	10.9	13.467	12	0.3361	14190	2.092	0.03644	++--+++-++++-	0.790158149	1.3	12.152	12	0.4335	15666	1.733	0.08313	+--++--++++++++-	0.619313715	15324	1.682	0.09263	+--++--+++-++++-	0.796151611
cg12959887	37	4	4543699	14429	-2.088	0.03678	-+-------+-+-	0.678190914	0.7	12.087	12	0.4387	14185	-1.695	0.09001	-+-------+-++	0.834255569	0	11.629	12	0.4759	15661	-2.341	0.01922	----+-------+-+-	0.503445755	15319	-1.988	0.0468	----+-------+-++	0.756151689
cg03521656	37	16	19422243	9631	2.088	0.03678	++?-++-+-+-+?	0.678190914	57.4	23.492	10	0.009068	9590	2.038	0.04156	++?+++-+-+-+?	0.796561585	60.1	25.035	10	0.00528	10863	2.365	0.01805	+++++?-++-+-+-+?	0.499644134	10724	2.326	0.02002	+++++?+++-+-+-+?	0.709092919
cg21517683	37	5	138717343	14433	-2.088	0.03678	-+--------++-	0.678190914	28	16.658	12	0.1629	14189	-2.303	0.02128	-+--------+--	0.762996307	20	14.992	12	0.2419	15665	-1.636	0.1019	++--+--------++-	0.637767863	15323	-1.973	0.04848	++--+--------+--	0.757399695
cg15352829	37	14	105391018	13371	2.088	0.03678	-++++++--+??+	0.678190914	26.9	13.68	10	0.1881	13127	1.754	0.07942	-+-++++--+??+	0.82912963	34.6	15.283	10	0.1221	14602	2.118	0.03421	++--++++++--+??+	0.548031619	14260	1.753	0.07954	++--+-++++--+??+	0.787492605
cg12075247	37	12	47226029	14430	2.088	0.03678	-+-+++++++-++	0.678190914	0	7.376	12	0.8318	14187	2.007	0.04471	-+-+++++++-++	0.799746832	0	5.629	12	0.9336	15662	2.221	0.02634	++--+-+++++++-++	0.528429486	15321	2.04	0.04134	++--+-+++++++-++	0.748269437
cg14968553	37	5	153600167	9633	2.088	0.03679	++?+++++--++?	0.678246642	1.2	10.123	10	0.4298	9592	1.476	0.1399	++?+++++--++?	0.856527958	25.8	13.481	10	0.198	10865	1.762	0.07804	-+-++?+++++--++?	0.614237698	10726	1.219	0.2228	-+-++?+++++--++?	0.853051786
cg07167688	37	1	36989783	14430	2.088	0.03679	+++++-+++++-+	0.678246642	0	10.345	12	0.5857	14186	2.086	0.03697	+++++-+++++-+	0.790935496	0	8.847	12	0.716	15662	2.038	0.04155	++-+++++-+++++-+	0.562845872	15320	2.089	0.03667	++-+++++-+++++-+	0.740054056
cg26218977	37	19	18336352	14432	-2.088	0.03679	-++++-++--++-	0.678246642	28.4	16.758	12	0.1589	14188	-2.299	0.02151	-+++--+---++-	0.763276602	21	15.189	12	0.2313	15663	-1.606	0.1082	+++-++++-++--++-	0.644088367	15321	-1.895	0.05808	+-+-+++--+---++-	0.768117657
cg18874575	37	19	9454347	14433	-2.088	0.03679	+---+-----+--	0.678246642	0	11.38	12	0.4967	14189	-1.856	0.0634	+---+-----+--	0.819540868	0	11.193	12	0.5125	15663	-1.573	0.1158	++-+---+-----+--	0.650593127	15321	-1.544	0.1227	++-+---+-----+--	0.811898993
cg25067120	37	7	126893287	9594	-2.088	0.0368	--?---+--+-+?	0.67830235	8.2	10.892	10	0.366	9553	-1.916	0.05538	--?---+--+-+?	0.809672065	7.1	10.76	10	0.3765	10826	-2.046	0.04081	+----?---+--+-+?	0.561588217	10687	-2.139	0.03241	-----?---+--+-+?	0.732651402
cg18557556	37	12	75905681	14434	2.088	0.0368	+++++-+-++++-	0.67830235	0	11.502	12	0.4864	14190	1.877	0.06056	+++++-+-++++-	0.816210472	0	9.939	12	0.6213	15666	2.172	0.02982	+-++++++-+-++++-	0.536729839	15324	2.051	0.04029	++++++++-+-++++-	0.746813775
cg24211304	37	12	4596426	14430	2.088	0.0368	++++-++-++-++	0.67830235	0	6.809	12	0.87	14186	1.383	0.1667	++++-++--+--+	0.866340343	0	6.728	12	0.8751	15661	1.789	0.07358	-++++++-++-++-++	0.610296659	15319	0.947	0.3435	-++++++-++--+--+	0.882928426
cg11795488	37	1	65038492	14431	-2.088	0.0368	++---+----+--	0.67830235	38.7	19.574	12	0.0756	14187	-1.61	0.1075	++---+----+--	0.844680631	32.3	17.735	12	0.124	15663	-2.014	0.04401	++-++---+----+--	0.567078099	15321	-1.437	0.1508	++-++---+----+--	0.825725965
cg02571944	37	2	37416022	14048	2.088	0.03681	++-++-+-+++?+	0.678306344	0	10.8	11	0.4602	13804	2.041	0.04124	++-++-+-+++?+	0.796561585	0	10.665	11	0.4718	15277	2.423	0.01539	+++++-++-+-+++?+	0.488662763	14935	2.165	0.03042	+++++-++-+-+++?+	0.730747968
cg05865548	37	14	101498206	14433	-2.088	0.03681	--+------++--	0.678306344	63.2	32.607	12	0.001115	14189	-2.086	0.037	--+--++--++--	0.790935496	55.9	27.223	12	0.007176	15664	-2.276	0.02285	-+---+------++--	0.518659094	15322	-2.342	0.01917	-+---+--++--++--	0.705757501
cg22725460	37	2	109745516	14434	-2.088	0.03681	+-+----------	0.678306344	3.7	12.466	12	0.409	14190	-2.293	0.02182	+-+-----+----	0.765450358	0	10.348	12	0.5855	15665	-2.061	0.03929	--++-+----------	0.558480702	15323	-2.071	0.03836	-+++-+-----+----	0.743317348
cg27357049	37	15	69222400	14433	2.088	0.03681	++++-+-+---++	0.678306344	43	21.051	12	0.04964	14189	1.663	0.09628	++++-+-+----+	0.838256034	49.5	23.785	12	0.02175	15665	2.043	0.04101	++-++++-+-+---++	0.562104515	15323	1.364	0.1725	-+-++++-+-+----+	0.833766899
cg05929675	37	7	28452098	14433	2.088	0.03681	-+-+++-++++-+	0.678306344	0	7.201	12	0.844	14189	1.885	0.05944	-+-++++++++-+	0.814282146	0	6.904	12	0.8639	15665	2.221	0.02638	-++-+-+++-++++-+	0.528429486	15323	2.17	0.02999	+++-+-++++++++-+	0.730747968
cg11545720	37	19	4558377	14434	2.088	0.03682	++++-++--+-++	0.678306344	39.7	19.91	12	0.06882	14190	2.299	0.02153	++++-++--+-++	0.763276602	39	19.66	12	0.0738	15664	1.513	0.1302	--+++++-++--+-++	0.661571048	15322	1.696	0.08995	--+++++-++--+-++	0.795397192
cg10534659	37	7	2049947	14434	2.088	0.03682	+++-+-+-+++++	0.678306344	0	7.417	12	0.8289	14190	1.649	0.09914	+---+-+-+++++	0.840695849	0	6.923	12	0.8627	15666	1.906	0.05666	++-+++-+-+-+++++	0.585404492	15324	1.379	0.1679	++-+---+-+-+++++	0.832434201
cg17427666	37	15	52029231	14434	-2.088	0.03682	----++--+----	0.678306344	0	7.435	12	0.8276	14190	-2.151	0.03145	-----+--+----	0.780776849	0	5.194	12	0.9512	15665	-2.344	0.01908	--+----++--+----	0.502782652	15323	-2.197	0.028	--+-----+--+----	0.724559883
cg27060386	37	16	667188	14434	2.088	0.03682	-++++++-+--++	0.678306344	18.5	14.719	12	0.2572	14190	2.037	0.04163	-++++++-+--++	0.796561585	14	13.951	12	0.3038	15666	1.946	0.05166	-+--++++++-+--++	0.579319582	15324	1.677	0.0936	-+--++++++-+--++	0.797146133
cg12818656	37	11	1031856	14420	2.088	0.03682	+++-+---+++++	0.678306344	25.5	16.116	12	0.186	14176	2.159	0.03086	+++-+---+++++	0.779351324	24.4	15.88	12	0.1968	15651	2.123	0.03374	-+++++-+---+++++	0.547112365	15309	2.235	0.02545	-+++++-+---+++++	0.719782798
cg00876267	37	9	139588516	14433	-2.088	0.03682	--+--+----+--	0.678306344	35.6	18.627	12	0.09793	14189	-2.249	0.02451	--+-++----+--	0.771232243	46.6	22.454	12	0.03273	15664	-1.79	0.0735	-++--+--+----+--	0.610292436	15322	-2.039	0.04148	-++--+-++----+--	0.748590959
cg23927769	37	6	41755626	14433	-2.088	0.03683	+++-----+----	0.678306344	40.9	20.301	12	0.0616	14189	-1.658	0.09733	+++--+--+--+-	0.839137539	39.2	19.729	12	0.07239	15665	-2.398	0.01647	--++++-----+----	0.493188386	15323	-1.707	0.08786	--++++--+--+--+-	0.794288669
cg24792209	37	17	61503104	14434	-2.088	0.03683	--+-+-----++-	0.678306344	29.3	16.963	12	0.151	14190	-2.073	0.0382	--+-+-----++-	0.792515764	31.7	17.579	12	0.1291	15666	-2.208	0.02724	--+--+-+-----++-	0.529343753	15324	-2.148	0.03173	--+--+-+-----++-	0.732283506
cg10888281	37	2	65302557	14431	-2.088	0.03683	-+----+---+-+	0.678306344	29.1	16.931	12	0.1522	14187	-1.814	0.06971	-++---+---+-+	0.822085751	28	16.656	12	0.163	15663	-2.284	0.02238	----+----+---+-+	0.516620277	15321	-2.249	0.02449	----++---+---+-+	0.718454701
cg21139076	37	1	999826	14433	-2.088	0.03684	+--+-----+---	0.678306344	0	11.724	12	0.4681	14189	-2.196	0.02811	+--+-----+---	0.775007427	12	13.639	12	0.3244	15665	-2.493	0.01266	---+--+-----+---	0.472835986	15323	-2.476	0.01328	---+--+-----+---	0.694469139
cg22484793	37	3	52261325	14434	2.088	0.03684	-++++-+++-+++	0.678306344	0	8.817	12	0.7185	14190	1.61	0.1074	-+++--+++-+-+	0.844556553	0	9.29	12	0.678	15666	2.135	0.03274	--+-++++-+++-+++	0.544659117	15324	1.705	0.08825	+-+-+++--+++-+-+	0.794288669
cg09212118	37	1	42630526	14433	-2.088	0.03684	--+---------+	0.678306344	0	8.952	12	0.707	14189	-2.225	0.0261	--+----------	0.775007427	0	8.137	12	0.7743	15665	-2.019	0.04352	--+--+---------+	0.565772761	15323	-2.113	0.03462	--+--+----------	0.738062344
cg00242950	37	3	112899162	14424	2.088	0.03684	+++-+-++++++-	0.678306344	22.2	15.419	12	0.2193	14180	2.361	0.01821	++--+-++++++-	0.758918163	23.2	15.616	12	0.2094	15656	1.852	0.064	-+-+++-+-++++++-	0.595738224	15314	2.112	0.03466	-+-++--+-++++++-	0.738062344
cg15218096	37	11	70858342	14431	2.087	0.03684	+++++-+-++-++	0.678306344	0	6.53	12	0.8871	14187	2.664	0.007711	+++++-+-++-++	0.727101117	0	8.871	12	0.7139	15662	1.912	0.05589	++-+++++-+-++-++	0.584737828	15320	2.407	0.0161	---+++++-+-++-++	0.69824745
cg06176124	37	3	105588009	14434	-2.087	0.03685	---+--+-+----	0.678306344	0	9.871	12	0.6273	14190	-1.669	0.09504	--++--+-++-+-	0.836890621	0	9.697	12	0.6425	15665	-2.503	0.01231	--+---+--+-+----	0.470744762	15323	-1.877	0.06057	--+--++--+-++-+-	0.772591453
cg26425477	37	1	150241637	14433	-2.087	0.03685	++----+--+---	0.678306344	0	5.271	12	0.9483	14189	-1.931	0.05352	+++---+--+---	0.807223025	0	6.41	12	0.894	15665	-1.887	0.0591	+++++----+--+---	0.588999621	15323	-1.621	0.1051	++++++---+--+---	0.802400147
cg13816321	37	9	973198	14434	2.087	0.03685	++-++++-++-+-	0.678306344	2.1	12.251	12	0.4257	14190	1.377	0.1684	++-++++-++-+-	0.867096572	0	9.151	12	0.69	15666	1.723	0.0848	+--++-++++-++-+-	0.620635474	15324	1.365	0.1724	++-++-++++-++-+-	0.833766899
cg20697204	37	2	47382593	13368	2.087	0.03686	+-+-++++++??+	0.678306344	0	3.185	10	0.9767	13124	1.746	0.08079	+-+-++++++??+	0.82971219	0	1.991	10	0.9964	14600	1.673	0.0944	---+-+-++++++??+	0.630729214	14258	1.361	0.1734	---+-+-++++++??+	0.833918875
cg22939113	37	19	40719949	14433	-2.087	0.03686	+----++---+-+	0.678306344	41.5	20.502	12	0.05817	14189	-1.975	0.04824	+----++---+--	0.802344452	42	20.703	12	0.0549	15665	-1.772	0.07632	++-+----++---+-+	0.612348038	15323	-1.701	0.08902	+--+----++---+--	0.794764474
cg24212855	37	11	22850888	14432	-2.087	0.03686	--+++-+++--+-	0.678306344	0	10.308	12	0.589	14188	-1.89	0.05877	--+++-+-+--+-	0.813870484	0	9.813	12	0.6323	15664	-3.07	0.002139	-----+++-+++--+-	0.356122544	15322	-2.735	0.00624	-----+++-+-+--+-	0.657064004
cg16523704	37	3	49314670	14433	-2.087	0.03686	-----+-------	0.678306344	0	3.102	12	0.9948	14189	-2.348	0.01887	-----+-----+-	0.76000586	0	2.686	12	0.9974	15664	-2.38	0.0173	--------+-------	0.496871471	15322	-2.55	0.01077	+-------+-----+-	0.679406707
cg09187486	37	12	32908527	14434	-2.087	0.03686	--+-------+--	0.678306344	0	6.188	12	0.9063	14190	-2.005	0.04494	-++-------+--	0.799746832	0	5.364	12	0.9447	15666	-2.744	0.006062	-----+-------+--	0.419937531	15324	-2.745	0.006059	----++-------+--	0.656995257
cg14948795	37	12	123757536	14434	2.087	0.03687	-+-+--++-++-+	0.678306344	27.7	16.604	12	0.1651	14190	1.708	0.08763	-+-+--++-++-+	0.833705586	46.3	22.332	12	0.03396	15664	2.469	0.01356	+++-+-+--++-++-+	0.477755027	15322	2.08	0.03752	+++-+-+--++-++-+	0.741071596
cg05462359	37	5	37837788	14434	-2.087	0.03687	-+----+------	0.678306344	40	19.991	12	0.06726	14190	-1.948	0.0514	-+----+------	0.805381857	36.4	18.855	12	0.09208	15665	-2.157	0.03102	----+----+------	0.539909428	15323	-1.954	0.05068	+---+----+------	0.761040076
cg14557690	37	9	139978293	14434	2.087	0.03687	+--+++-++++++	0.678306344	10.5	13.402	12	0.3405	14190	2.515	0.01189	++-+++-++++++	0.747757059	0	10.966	12	0.5318	15664	1.902	0.05716	-+-+--+++-++++++	0.586356415	15322	2.228	0.02591	---++-+++-++++++	0.720044011
cg03140441	37	19	10616518	14429	-2.087	0.03687	+-++---+--+--	0.678306344	0	9.444	12	0.6646	14185	-2	0.0455	+-+----+--+--	0.800235332	0	11.537	12	0.4835	15659	-2.064	0.03898	-+-+-++---+--+--	0.558116165	15317	-2.021	0.04325	-+-+-+----+--+--	0.752601602
cg09785172	37	4	6271658	9633	-2.087	0.03687	+-?-+------+?	0.678306344	11.5	11.299	10	0.3347	9592	-1.973	0.04846	+-?-+-+----+?	0.802642586	20.8	12.625	10	0.2454	10865	-2.698	0.006972	---+-?-+------+?	0.427563084	10726	-2.274	0.02297	---+-?-+-+----+?	0.716267955
cg24007169	37	12	130938161	14434	-2.087	0.03687	--+------++--	0.678306344	9.2	13.218	12	0.3534	14190	-1.83	0.06727	--+------+---	0.821830273	5.1	12.64	12	0.3958	15666	-1.747	0.08063	+-+--+------++--	0.617184533	15324	-1.608	0.1078	+----+------+---	0.803604456
cg05095252	37	2	150308042	14433	-2.087	0.03687	+----+--+----	0.678306344	0	9.306	12	0.6766	14189	-2.334	0.0196	+----+-------	0.761507245	0	10.753	12	0.5502	15665	-1.517	0.1292	++++----+--+----	0.661022845	15323	-1.633	0.1025	++++----+-------	0.800887647
cg03276408	37	13	112712475	14430	2.087	0.03687	+-+-+-+-+++++	0.678306344	31.4	17.482	12	0.1324	14186	1.562	0.1183	+++++---+++++	0.848038777	16.3	14.333	12	0.28	15661	1.392	0.1638	---+-+-+-+-+++++	0.685314458	15319	0.964	0.335	---+++++---+++++	0.881470022
cg20994118	37	1	209780966	14432	-2.087	0.03687	-+---+---++--	0.678306344	30.2	17.188	12	0.1426	14188	-2.244	0.02484	-+---+---++--	0.772917706	20.4	15.067	12	0.2378	15664	-2.312	0.02079	--+-+---+---++--	0.510305337	15322	-2.468	0.01358	--+-+---+---++--	0.696011493
cg13239646	37	11	65348394	14433	2.087	0.03687	-+-+--++-++++	0.678306344	0	9.256	12	0.6809	14189	1.89	0.05876	-+-+--++-++++	0.813870484	12.5	13.718	12	0.3191	15664	2.377	0.01744	++--+-+--++-++++	0.497280331	15322	2.083	0.03722	++--+-+--++-++++	0.741055328
cg01746873	37	13	113344027	14430	-2.087	0.03687	-+--++-----+-	0.678306344	0	8.899	12	0.7116	14186	-1.708	0.08767	-+--+---+--+-	0.833705586	0	9.849	12	0.6292	15662	-1.994	0.04614	--+-+--++-----+-	0.570525187	15320	-1.391	0.1643	+-+-+--+---+--+-	0.830961346
cg09252196	37	1	113933337	14433	-2.087	0.03687	-+--+--+-----	0.678306344	0	10.072	12	0.6096	14189	-1.846	0.06483	-+--+--+-----	0.820306641	0	8.562	12	0.7398	15665	-2.421	0.01547	-+--+--+--+-----	0.489032689	15323	-1.906	0.0566	-+--+--+--+-----	0.766586391
cg08294568	37	11	22453679	14057	-2.087	0.03687	-+-----+---?-	0.678306344	0	4.417	11	0.9561	13813	-1.651	0.09865	++-----+---?-	0.840050946	0	4.946	11	0.9337	15289	-2.128	0.03337	++--+-----+---?-	0.546072389	14947	-1.587	0.1124	++-++-----+---?-	0.806456239
cg20152326	37	7	4285329	9623	2.087	0.03688	++?-+++-+-++?	0.678329833	0	6.375	10	0.7829	9582	2.146	0.03184	++?++++++-++?	0.782164318	0	6.189	10	0.7991	10855	2.271	0.02317	+-+++?-+++-+-++?	0.519457842	10716	2.326	0.02004	+-+++?++++++-++?	0.709092919
cg08871244	37	16	88848307	14432	-2.087	0.03688	--+++-------+	0.678329833	15.2	14.15	12	0.2912	14188	-1.584	0.1133	--+++-------+	0.846641829	13.6	13.893	12	0.3076	15664	-1.983	0.04735	+-+--+++-------+	0.572589832	15322	-1.315	0.1886	+-+--+++-------+	0.841100261
cg16147880	37	7	63741486	12804	2.087	0.03688	+-++?-+++++++	0.678329833	0	3.738	11	0.977	12588	2.199	0.02784	+++-?-+++++++	0.775007427	0	2.788	11	0.9932	13227	1.899	0.05752	?-++-++?-+++++++	0.586896689	13001	2	0.04545	?-++++-?-+++++++	0.755675393
cg07402669	37	20	57090015	14434	2.087	0.03688	---++++++-+++	0.678329833	0	9.658	12	0.646	14190	1.538	0.1241	-++-+++++-+++	0.851000042	0	9.87	12	0.6273	15666	2.053	0.04005	+-+---++++++-+++	0.559938695	15324	1.726	0.08443	+++-++-+++++-+++	0.792752887
cg02067580	37	1	153606662	14425	-2.087	0.03688	--------++---	0.678329833	0	11.592	12	0.479	14181	-1.961	0.04992	------+-++---	0.803750057	4.8	12.604	12	0.3985	15657	-1.856	0.06348	+++--------++---	0.595124889	15315	-1.71	0.08725	+++------+-++---	0.794246526
cg07700514	37	16	56228467	14424	-2.087	0.03689	-+-+---------	0.678353312	0	10.649	12	0.5592	14180	-1.637	0.1015	-+-+--+------	0.841910079	0	7.978	12	0.7868	15655	-2.307	0.02107	----+-+---------	0.510982965	15313	-1.892	0.05854	----+-+--+------	0.769231908
cg02677947	37	16	739463	14434	2.087	0.03689	++++++-+-++++	0.678353312	0	11.809	12	0.4611	14190	1.883	0.05974	++++++-+-++++	0.814783055	0	9.844	12	0.6297	15666	1.783	0.07456	-++++++++-+-++++	0.611034872	15324	1.625	0.1042	-++++++++-+-++++	0.801767927
cg27353919	37	3	48754970	14428	-2.087	0.03689	+---++++-----	0.678353312	26.4	16.303	12	0.1778	14184	-2.137	0.0326	+---++-+-----	0.783314241	24.7	15.929	12	0.1945	15660	-2.103	0.03542	-+++---++++-----	0.550958705	15318	-2.022	0.04316	-+++---++-+-----	0.752417268
cg11088672	37	4	142678613	14055	-2.087	0.03689	-----+----+?+	0.678353312	32.1	16.191	11	0.1342	13811	-2.546	0.0109	-----+----+?+	0.747757059	39.5	18.182	11	0.07746	15287	-1.941	0.05229	++------+----+?+	0.58033513	14945	-2.43	0.0151	+-------+----+?+	0.697681156
cg24554987	37	7	155943952	9630	2.087	0.03689	++?++-++-+-+?	0.678353312	0	9.083	10	0.5242	9589	1.583	0.1133	++?++--+-+-+?	0.846641829	12.9	11.477	10	0.3216	10862	1.945	0.05178	--+++?++-++-+-+?	0.579465368	10723	1.535	0.1248	--+++?++--+-+-+?	0.813354712
cg26158194	37	11	1874320	14433	-2.087	0.0369	++---------+-	0.67842368	0	10.785	12	0.5474	14189	-1.875	0.06075	++------+--+-	0.816466832	0	11.861	12	0.4569	15665	-2.585	0.009746	---++---------+-	0.454634209	15323	-2.142	0.03222	---++------+--+-	0.732283506
cg02026246	37	11	22687589	14434	2.087	0.0369	++++--+-+--++	0.67842368	24.1	15.804	12	0.2004	14190	1.998	0.04567	++++--+-+--++	0.800241781	26.3	16.29	12	0.1783	15666	2.392	0.01674	++-++++--+-+--++	0.493812934	15324	2.277	0.02279	++-++++--+-+--++	0.715525489
cg05100432	37	14	104889005	14434	-2.087	0.0369	--++-------+-	0.67842368	0	6.074	12	0.9123	14190	-2.089	0.03673	---+-------+-	0.790676962	0	7.465	12	0.8254	15666	-1.808	0.07059	+++--++-------+-	0.605758506	15324	-1.654	0.09819	+++---+-------+-	0.799042425
cg27102691	37	8	123580497	13680	2.087	0.03691	+--++-++?++++	0.67842368	0	9.716	11	0.5561	13436	2.215	0.02676	+--+--++?++++	0.775007427	0	9.967	11	0.5334	14912	2.403	0.01628	++++--++-++?++++	0.491555564	14570	2.457	0.014	++++--+--++?++++	0.696698183
cg13898771	37	1	201595423	14430	2.087	0.03691	++--++-++++++	0.67842368	0	9.316	12	0.6758	14186	1.733	0.08302	++--++-++++++	0.830618705	0	10.057	12	0.611	15662	1.771	0.07648	-+-++--++-++++++	0.612577414	15320	1.487	0.137	++-++--++-++++++	0.81946047
cg19929617	37	6	80656586	14428	-2.087	0.03691	---+---+-----	0.67842368	31.4	17.488	12	0.1321	14184	-2.505	0.01223	---+---+-----	0.747757059	29.8	17.084	12	0.1465	15660	-1.53	0.126	+-+---+---+-----	0.658501825	15318	-1.699	0.08941	+-+---+---+-----	0.795212248
cg25741646	37	1	52195188	14433	-2.087	0.03691	-----+++-+---	0.67842368	28.1	16.686	12	0.1618	14189	-1.66	0.09688	-----+++-+-+-	0.838776875	30.8	17.349	12	0.1369	15665	-1.765	0.07756	--+-----+++-+---	0.613752322	15323	-1.502	0.1331	-++-----+++-+-+-	0.817298024
cg13434142	37	9	132439055	14433	-2.087	0.03691	-----++------	0.67842368	0	10.998	12	0.5291	14189	-1.909	0.0563	-----++------	0.810538976	7.1	12.915	12	0.3752	15665	-1.853	0.06395	++------++------	0.595649205	15323	-1.814	0.06966	++------++------	0.781085162
cg21596317	37	5	102201545	13352	-2.087	0.03691	-----+-++-??-	0.67842368	0	6.868	10	0.7379	13108	-2.254	0.02417	-----+-++-??-	0.770651145	0	6.751	10	0.7487	14583	-2.317	0.0205	--------+-++-??-	0.508816862	14241	-2.407	0.01609	-+------+-++-??-	0.69824745
cg26144070	37	21	45874614	14434	2.087	0.03692	+---+-+++++++	0.67842368	42	20.701	12	0.05493	14190	1.667	0.09552	+--++-+++-+++	0.837407268	0	10.317	12	0.5882	14860	1.907	0.05647	?--+---+-+++++++	0.585378511	14606	1.485	0.1375	?--+--++-+++-+++	0.819593324
cg11729363	37	3	183271175	14433	-2.087	0.03692	----+-+------	0.67842368	28.5	16.792	12	0.1576	14189	-1.938	0.05264	----+-+----+-	0.805711789	25.4	16.09	12	0.1872	15665	-2.065	0.03892	--+----+-+------	0.55792955	15323	-1.867	0.06189	-++----+-+----+-	0.773460805
cg03976366	37	2	71057572	14434	-2.087	0.03692	+-+--+----+--	0.67842368	35.6	18.639	12	0.09762	14190	-1.429	0.1531	+-+--++---+--	0.85999983	42.4	20.821	12	0.05306	15664	-1.873	0.06105	+-++-+--+----+--	0.591637649	15322	-1.157	0.2472	+-++-+--++---+--	0.861119139
cg08515284	37	8	67417589	14432	2.087	0.03692	++++++++-++-+	0.67842368	0	4.478	12	0.9732	14188	2.352	0.01868	++++++++-++++	0.759851174	0	3.019	12	0.9954	15664	2.165	0.03041	++-++++++++-++-+	0.538825423	15322	2.249	0.02454	++-++++++++-++++	0.718562533
cg06397322	37	19	48102118	9632	2.087	0.03692	+-?++++-++--?	0.67842368	0	6.127	10	0.8045	9591	1.905	0.05676	++?+++++++--?	0.810863417	0	4.496	10	0.9222	10864	2.48	0.01313	++++-?++++-++--?	0.475956757	10725	2.121	0.03394	-++++?+++++++--?	0.737021037
cg00115458	37	6	33141305	13745	-2.087	0.03692	--+--+----?--	0.67842368	43.6	19.509	11	0.05255	13501	-2.008	0.04463	--+--+--+-?--	0.799746832	45.3	20.125	11	0.04366	14977	-1.64	0.101	++---+--+----?--	0.636723272	14635	-1.64	0.101	++---+--+--+-?--	0.800437021
cg05316065	37	8	130799007	14434	-2.086	0.03693	++-+-+---+---	0.678465584	13.2	13.831	12	0.3116	14190	-1.663	0.09639	+--+-+---+---	0.838457259	21.9	15.367	12	0.222	15666	-2.018	0.04363	--+++-+-+---+---	0.565924185	15324	-1.426	0.1538	++++--+-+---+---	0.827294655
cg00867273	37	16	4852936	14434	-2.087	0.03693	+------+-----	0.678465584	0	5.184	12	0.9516	14190	-1.939	0.05256	+-+-+--+-----	0.805561797	0	8.191	12	0.7701	15666	-1.797	0.07235	+--+------+-----	0.609037438	15324	-1.567	0.1172	+--+-+-+--+-----	0.809124549
cg02420724	37	2	190044983	14056	2.086	0.03694	+-+++-+++++?-	0.678465584	0	7.087	11	0.792	13812	2.308	0.02101	+-+++--++++?-	0.762430062	0	9.171	11	0.6061	15286	2.414	0.01577	++++-+++-+++++?-	0.490411186	14944	2.311	0.02085	-+++-+++--++++?-	0.710867868
cg23241694	37	17	19912480	9633	-2.086	0.03694	--?-++-+----?	0.678465584	0	9.551	10	0.4807	9592	-1.835	0.0665	--?-++-+----?	0.820973865	8.7	10.957	10	0.3609	10864	-2.693	0.007071	-----?-++-+----?	0.429676357	10725	-2.068	0.03868	+----?-++-+----?	0.743526206
cg25007250	37	7	150687712	14434	2.086	0.03694	+-+-++++++++-	0.678465584	22	15.382	12	0.2212	14190	2.308	0.02099	+-+-++++++++-	0.762430062	21.8	15.34	12	0.2234	15665	1.943	0.05198	-+++-+-++++++++-	0.57988848	15323	2.049	0.04042	-+++-+-++++++++-	0.747089008
cg13554071	37	9	131710473	14433	-2.086	0.03694	---------+-+-	0.678465584	0	11.537	12	0.4836	14189	-1.806	0.0709	---------+-+-	0.822911435	0	10.903	12	0.5373	15665	-2.254	0.02422	-+----------+-+-	0.522601535	15323	-1.991	0.04647	-+----------+-+-	0.756054354
cg11971047	37	4	122618380	12804	-2.086	0.03695	---+?----+-+-	0.678465584	5.7	11.667	11	0.3892	12588	-2.067	0.03872	---+?---++-+-	0.79269391	0	10.651	11	0.4729	14036	-2.255	0.02415	------+?----+-+-	0.522531558	13722	-2.141	0.03227	-+----+?---++-+-	0.732283506
cg01298912	37	12	1042034	9825	2.086	0.03695	+++++++--+++?	0.678465584	0	7.047	11	0.7953	9769	1.962	0.04975	+++++++-++++?	0.803750057	0	7.191	11	0.7834	10251	2.156	0.0311	?+++++++++--+++?	0.539986444	10185	1.96	0.05	?+++++++++-++++?	0.759738234
cg19607229	37	15	65914184	14414	2.086	0.03695	+++++-+--++++	0.678465584	0	11.576	12	0.4803	14171	1.993	0.04623	+++++-+--++++	0.800441112	13.5	13.877	12	0.3086	15646	2.272	0.02307	++++++++-+--++++	0.519363137	15305	2.226	0.02601	++++++++-+--++++	0.72009359
cg03627637	37	16	673115	9628	2.086	0.03695	++?++++-+-++?	0.678465584	0	5.558	10	0.851	9587	2.12	0.03397	++?++++-+-++?	0.785289029	0	6.278	10	0.7914	10860	2.006	0.04491	--+++?++++-+-++?	0.56853802	10721	2.118	0.03414	-++++?++++-+-++?	0.737021037
cg15392819	37	1	180585679	14433	2.086	0.03695	++++++++--+++	0.678465584	0	10.902	12	0.5374	14189	2.367	0.01793	++++++++--+++	0.75739897	8.7	13.147	12	0.3585	15665	2.292	0.02193	+-+++++++++--+++	0.5140628	15323	2.507	0.01218	+-+++++++++--+++	0.687554577
cg00033490	37	7	87027887	14054	-2.086	0.03695	---+--+++++?-	0.678465584	49.9	21.976	11	0.02456	13810	-1.768	0.07701	---+--+++++?-	0.827820824	42.5	19.138	11	0.05866	15280	-1.6	0.1095	++----+--+++++?-	0.645190305	14938	-1.463	0.1436	++----+--+++++?-	0.822199161
cg25682988	37	2	170439946	14418	2.086	0.03695	-++++--++++++	0.678465584	0	10.325	12	0.5875	14174	2.002	0.0453	-++++---+++-+	0.800049518	0	10.215	12	0.5971	15645	2.514	0.01192	+++-++++--++++++	0.468529291	15303	2.242	0.02499	+++-++++---+++-+	0.719426693
cg27597926	37	4	55096744	14434	-2.086	0.03695	--+-+-+-+----	0.678465584	0	5.042	12	0.9566	14190	-2.001	0.04543	--+---+-+----	0.800230702	0	6.258	12	0.9025	15666	-1.97	0.04886	+----+-+-+-+----	0.575983537	15324	-1.787	0.07401	++---+---+-+----	0.78481275
cg09406584	37	2	232641742	14055	2.086	0.03696	++++--+++++?+	0.678465584	0	9.645	11	0.5625	13811	2.193	0.02828	++-+--+++++?+	0.77511297	6.5	11.77	11	0.3812	15284	1.971	0.04869	-+-++++--+++++?+	0.575552895	14942	1.674	0.09415	-+-++-+--+++++?+	0.797170834
cg21574675	37	19	45656942	14434	-2.086	0.03696	+----+-+----+	0.678465584	16.6	14.384	12	0.2769	14190	-2.274	0.02294	+----+-++---+	0.767419185	28.1	16.694	12	0.1615	15666	-2.28	0.02263	--++----+-+----+	0.518007714	15324	-2.176	0.02958	--++----+-++---+	0.730363827
cg02064158	37	17	1929356	14432	2.086	0.03696	++++++-+++-+-	0.678465584	0	11.309	12	0.5026	14188	1.732	0.08332	++-+++-+++-+-	0.831156275	0	11.638	12	0.4751	15664	2.202	0.02769	+-+++++++-+++-+-	0.529967267	15322	2.088	0.03684	+-+++-+++-+++-+-	0.740512688
cg11593799	37	7	157593888	14432	2.086	0.03697	+--+-+--+++++	0.678465584	32.6	17.8	12	0.1219	14188	1.822	0.06841	+--+-+---+-++	0.822085751	31.7	17.577	12	0.1291	15663	2.003	0.04516	+--+--+-+--+++++	0.569189892	15321	1.723	0.08487	+--+--+-+---+-++	0.793118359
cg13730341	37	6	29589573	9633	2.086	0.03697	--?++++++++-?	0.678465584	31.6	14.624	10	0.1464	9592	1.819	0.06893	--?++++++++-?	0.822085751	16.6	11.984	10	0.2861	10865	1.779	0.07531	--+--?++++++++-?	0.611505487	10726	1.378	0.1683	--+--?++++++++-?	0.83263731
cg16237600	37	4	129448799	14415	2.086	0.03697	-+++-++++++-+	0.678465584	0	5.511	12	0.9387	14171	1.618	0.1057	-----+++-++-+	0.84337207	0	7.088	12	0.8517	15642	2.292	0.02191	++--+++-++++++-+	0.514052077	15300	1.515	0.1298	+-------+++-++-+	0.81530366
cg08969532	37	10	99790438	14052	2.086	0.03697	+-+-+-+-+++?+	0.678465584	18.3	13.457	11	0.2645	13808	1.455	0.1457	+-+-+-+-+++?+	0.858304996	0	9.375	11	0.5873	15284	1.833	0.0668	--++-+-+-+-+++?+	0.601063397	14942	1.259	0.208	--++-+-+-+-+++?+	0.847571023
cg23861420	37	11	20230448	9631	2.086	0.03698	+-?+---+++++?	0.678465584	0	8.97	10	0.535	9590	1.906	0.05665	+-?+---++++-?	0.810863417	0	9.453	10	0.4897	10863	1.991	0.04644	-+++-?+---+++++?	0.570788405	10724	1.872	0.06124	-+++-?+---++++-?	0.772893981
cg23300543	37	19	48707195	14432	-2.086	0.03698	--+--++-+----	0.678465584	0	10.503	12	0.5719	14188	-2.003	0.04518	--+--++-+--+-	0.800008661	10.9	13.474	12	0.3356	15664	-1.868	0.06177	--+--+--++-+----	0.593074628	15322	-1.659	0.0971	+-+--+--++-+--+-	0.798731234
cg22981461	37	14	94492474	14432	-2.086	0.03698	--+-++++---+-	0.678465584	48.8	23.419	12	0.02438	14188	-1.614	0.1065	--+-++++---+-	0.844024068	49.8	23.914	12	0.0209	15664	-2.366	0.01799	-----+-++++---+-	0.499508778	15322	-1.995	0.04604	-----+-++++---+-	0.756054354
cg07136646	37	12	114875637	14433	-2.086	0.03698	+-+-+--++--+-	0.678465584	51.2	24.599	12	0.01684	14189	-1.837	0.06615	+-+-+--++----	0.82079882	61	30.803	12	0.002111	15664	-2.103	0.03548	+-++-+-+--++--+-	0.551115243	15322	-1.905	0.05677	+-++-+-+--++----	0.767009596
cg11369862	37	10	134851805	14434	-2.086	0.03699	-+---+-+--++-	0.678465584	62.5	32.018	12	0.001375	14190	-1.883	0.05969	-++--+-+--++-	0.814599612	62.3	31.858	12	0.001455	15666	-1.915	0.0555	++--+---+-+--++-	0.584431645	15324	-1.755	0.07922	++--++--+-+--++-	0.787398206
cg08172947	37	22	41868550	14432	2.086	0.03699	---++-+-+++++	0.678465584	0	11.769	12	0.4644	14188	2.165	0.03041	---++-+-+++++	0.779330995	13.9	13.939	12	0.3046	15664	2.226	0.02602	++----++-+-+++++	0.527867866	15322	2.139	0.03245	++----++-+-+++++	0.732651402
cg25919202	37	6	142468350	14432	-2.086	0.03699	-------+++---	0.678465584	29.3	16.974	12	0.1506	14188	-1.661	0.09664	-+-----+++-+-	0.838748529	33.1	17.933	12	0.1177	15664	-1.98	0.04769	++--------+++---	0.573724684	15322	-1.559	0.1191	-+--+-----+++-+-	0.810198653
cg09660584	37	15	64388147	9630	-2.086	0.03699	+-?----+----?	0.678465584	0	7.787	10	0.6496	9589	-2.122	0.03384	+-?--+-+----?	0.785108665	0	6.971	10	0.7281	10862	-1.877	0.06055	++-+-?----+----?	0.590986484	10723	-1.957	0.05039	-+-+-?--+-+----?	0.760724046
cg15339688	37	10	84002713	14434	2.086	0.03699	-++-+--+++--+	0.678465584	36.3	18.846	12	0.09232	14190	1.698	0.08956	-++-+--+++--+	0.834255569	8.4	13.095	12	0.3622	15662	2.551	0.01075	++--++-+--+++--+	0.460056658	15320	2.105	0.03525	++--++-+--+++--+	0.738513088
cg09505516	37	2	25110296	14433	2.086	0.037	----+-+--++++	0.678465584	0	8.86	12	0.7148	14189	1.577	0.1147	-++++-+--++++	0.846904428	0	9.664	12	0.6454	15665	2.17	0.02999	-++----+-+--++++	0.536947905	15323	1.729	0.08378	+++-++++-+--++++	0.79178229
cg03750407	37	11	67159770	14433	-2.086	0.037	-------+---++	0.678465584	12.6	13.726	12	0.3185	14189	-1.75	0.08011	----+--+----+	0.82971219	31.5	17.524	12	0.1309	15664	-2.199	0.02786	-+--------+---++	0.530430286	15322	-1.71	0.08735	++-----+--+----+	0.794246526
cg19776793	37	17	79225974	14431	2.086	0.037	+++++-+-+++++	0.678465584	0	8.672	12	0.7306	14187	2.601	0.0093	+++++-+-+++++	0.741035476	0	10.024	12	0.6138	15663	2.045	0.04088	--++++++-+-+++++	0.561735189	15321	2.528	0.01146	--++++++-+-+++++	0.685151392
cg26196626	37	8	121989053	9632	-2.086	0.037	--?---+---++?	0.678465584	0	6.871	10	0.7376	9591	-2.114	0.0345	--?-------++?	0.786791075	0	8.803	10	0.5509	10862	-1.44	0.1499	+++--?---+---++?	0.675147316	10723	-1.367	0.1718	+++--?-------++?	0.83372176
cg03796341	37	2	73453395	9632	2.086	0.037	-+?-+++-++++?	0.678465584	0	6.749	10	0.7489	9591	1.828	0.06758	-+?+++++++++?	0.821830273	0	6.518	10	0.77	10863	2.098	0.0359	++--+?-+++-++++?	0.552396653	10724	1.638	0.1013	-+--+?+++++++++?	0.800437147
cg07996255	37	16	73093309	14054	2.086	0.037	+-+-+++-++-?+	0.678465584	0	9.383	11	0.5865	13810	1.905	0.05681	+-+-+++-++-?+	0.810863417	0	10.625	11	0.4752	15286	2.409	0.01598	++-+-+-+++-++-?+	0.490848587	14944	2.412	0.01584	++-+-+-+++-++-?+	0.69824745
cg05471949	37	11	129788543	14417	2.086	0.037	-++-++++++++-	0.678465584	16.6	14.395	12	0.2762	14173	1.635	0.1021	-++-++++++++-	0.842277044	22.7	15.519	12	0.2143	15646	1.688	0.09134	----++-++++++++-	0.627648397	15305	0.999	0.3179	----++-++++++++-	0.878196043
cg16509569	37	12	54891634	14432	-2.086	0.03701	-+-----+-----	0.678465584	0	6.987	12	0.8585	14188	-2.319	0.02037	-+-----+---+-	0.762078095	0	8.557	12	0.7402	15661	-2.557	0.01055	----+-----+-----	0.45858542	15319	-2.783	0.005392	----+-----+---+-	0.656995257
cg17838026	37	19	50832861	14434	-2.086	0.03701	--++---------	0.678465584	0	8.139	12	0.7742	14190	-2.152	0.03136	--++---------	0.780713226	0	10.179	12	0.6002	15666	-2.035	0.04189	-++--++---------	0.563582579	15324	-1.955	0.0506	-++--++---------	0.760936362
cg10167849	37	6	34206152	9625	-2.086	0.03701	-+?+------+-?	0.678465584	4.8	10.509	10	0.397	9584	-2.318	0.02047	--?+------+-?	0.762090083	0	9.808	10	0.4575	10856	-2.579	0.009914	----+?+------+-?	0.455108158	10717	-2.713	0.006673	-----?+------+-?	0.657833213
cg00190835	37	17	60700976	13302	2.086	0.03701	--++++++?++?+	0.678465584	0	7.819	10	0.6465	13058	1.878	0.06038	---+++++?++?+	0.815796999	0	7.744	10	0.6538	14534	2.47	0.01351	++---++++++?++?+	0.477755027	14192	2.129	0.03327	+-----+++++?++?+	0.734802729
cg26156179	37	3	178969440	14432	-2.086	0.03701	--+-------++-	0.678465584	0	6.58	12	0.8841	14188	-2.003	0.04516	--+---+-+-++-	0.800008661	0	8.197	12	0.7695	15662	-1.792	0.07317	+++--+-------++-	0.609737813	15320	-1.803	0.07145	+-+--+---+-+-++-	0.782449995
cg25729445	37	6	29595347	14430	2.086	0.03701	-+++-++++++++	0.678465584	0	9.722	12	0.6404	14186	2.072	0.03826	-+++--+++++++	0.792566837	0	11.609	12	0.4776	15662	2.254	0.02419	+-+-+++-++++++++	0.522601535	15320	2.332	0.01971	+-+-+++--+++++++	0.707299719
cg09752223	37	19	15281200	14433	-2.086	0.03701	-+-----------	0.678465584	31.9	17.625	12	0.1276	14189	-1.748	0.08053	-+--+----+--+	0.82971219	19.7	14.946	12	0.2444	15664	-2.299	0.0215	----+-----------	0.51190115	15322	-1.962	0.04982	----+--+----+--+	0.759161875
cg13532359	37	9	139107810	14434	2.085	0.03702	+++-+---+++++	0.678465584	0	9.25	12	0.6814	14190	2.22	0.02639	+++-+---+++++	0.775007427	0	8.043	12	0.7818	15665	2.187	0.02874	+-++++-+---+++++	0.534040034	15323	2.096	0.03607	+-++++-+---+++++	0.73970311
cg16298547	37	5	60138761	14433	2.086	0.03702	+-+---+-+-+-+	0.678465584	0	10.95	12	0.5332	14189	1.71	0.08725	+++---+-+-+-+	0.833705586	0	11.287	12	0.5045	15665	2.325	0.02009	++++-+---+-+-+-+	0.507395204	15323	2.043	0.04109	++++++---+-+-+-+	0.748063935
cg22775123	37	6	39761595	14434	2.085	0.03702	++---++++++++	0.678465584	0	6.556	12	0.8855	14190	1.81	0.07026	+++--++++++++	0.822230523	0	6.061	12	0.913	15665	2.4	0.01638	+-+++---++++++++	0.492174236	15323	2.401	0.01634	++++++--++++++++	0.698972588
cg04310849	37	15	25454919	14434	2.086	0.03702	-+--+-+++++-+	0.678465584	21.5	15.287	12	0.2261	14190	1.587	0.1124	-+--+-+++++--	0.845903992	27.8	16.622	12	0.1644	15666	2.431	0.01506	++--+--+-+++++-+	0.486532604	15324	1.798	0.07215	+---+--+-+++++--	0.782877637
cg10165801	37	17	46651186	9633	-2.086	0.03702	+-?--+--++--?	0.678465584	24.8	13.305	10	0.2071	9592	-1.031	0.3025	+-?-++--++--?	0.902385438	16.9	12.032	10	0.2829	10865	-1.843	0.06527	+--+-?--+--++--?	0.598277027	10726	-0.817	0.4138	+--+-?-++--++--?	0.895092812
cg02673305	37	6	32066121	14424	2.086	0.03702	-++-++-++-+++	0.678465584	4.9	12.612	12	0.3979	14180	1.996	0.04591	-+++++-++-+++	0.800368661	0.9	12.112	12	0.4368	15655	2.377	0.01746	++--++-++-++-+++	0.497280331	15313	2.053	0.04005	++--+++++-++-+++	0.746632898
cg03451204	37	16	75282783	14433	2.086	0.03702	--+++--++++++	0.678465584	18.6	14.749	12	0.2555	14189	2.002	0.04528	--+++--++++++	0.800049518	21.8	15.336	12	0.2236	15663	2.33	0.01982	++---+++--++++++	0.505989563	15321	2.151	0.03144	+----+++--++++++	0.732283506
cg08072356	37	14	20611779	14432	2.085	0.03702	+++++-++-++-+	0.678465584	41.2	20.416	12	0.05961	14188	2.234	0.02551	++++--++-++-+	0.774282398	35.4	18.565	12	0.09959	15663	1.912	0.05585	+--+++++-++-++-+	0.584737828	15321	1.979	0.04781	+--++++--++-++-+	0.75629361
cg00372774	37	22	22902198	14040	-2.086	0.03702	--+--++--++?-	0.678465584	15.7	13.043	11	0.2905	13798	-2.163	0.03054	--+--++--++?-	0.779351324	21.3	13.985	11	0.2338	15272	-2.339	0.01935	-+---+--++--++?-	0.504183119	14932	-2.411	0.01591	-+---+--++--++?-	0.69824745
cg01937212	37	6	32295097	14434	-2.086	0.03702	+----+-+--+--	0.678465584	13.7	13.912	12	0.3064	14190	-2.492	0.01269	+----+-+--+--	0.747757059	34.4	18.295	12	0.107	15666	-1.816	0.06933	++++----+-+--+--	0.604440946	15324	-2.079	0.03759	++++----+-+--+--	0.741071596
cg18050543	37	12	40618575	14429	-2.086	0.03702	-----+-------	0.678465584	0	3.862	12	0.9858	14185	-1.96	0.04996	--+--+--+--+-	0.803750057	0	4.795	12	0.9645	15661	-1.998	0.04569	--+-----+-------	0.569996373	15319	-1.833	0.06675	--+--+--+--+--+-	0.778568829
cg24961583	37	3	27765409	14431	-2.086	0.03702	+-----+-+----	0.678465584	0	4.831	12	0.9634	14187	-2.21	0.02713	+-----+-+----	0.775007427	0	3.796	12	0.9868	15660	-2.192	0.02836	--++-----+-+----	0.532332633	15318	-2.162	0.03064	-+++-----+-+----	0.730747968
cg25371503	37	1	210111011	14434	-2.085	0.03703	---------+-+-	0.678471722	0	6.271	12	0.9018	14190	-2.054	0.03996	--++-----+-+-	0.794441733	0	6.007	12	0.9157	15666	-2.331	0.01974	------------+-+-	0.505489097	15324	-2.221	0.02638	-+---++-----+-+-	0.721062803
cg18794404	37	10	22542024	14431	-2.085	0.03703	----++---+-+-	0.678471722	29.3	16.966	12	0.1509	14187	-1.873	0.06108	----++---+-+-	0.816702589	25.3	16.062	12	0.1884	15662	-2.396	0.01658	-+-----++---+-+-	0.493662681	15320	-1.997	0.04582	-+-----++---+-+-	0.755944541
cg21898073	37	2	38604685	14433	-2.085	0.03703	--+-----+----	0.678471722	0	4.937	12	0.96	14189	-2.193	0.02833	--+----------	0.77511297	0	4.622	12	0.9694	15664	-2.531	0.01137	-----+-----+----	0.464614771	15322	-2.581	0.009853	-----+----------	0.674926921
cg20319484	37	7	132333585	14432	2.085	0.03703	-+-++-+++-+++	0.678471722	2.4	12.289	12	0.4228	14188	1.975	0.04823	-+-++-+++-+++	0.802344452	0	11.526	12	0.4845	15661	2.078	0.03767	+-+-+-++-+++-+++	0.555787981	15319	1.698	0.08953	--+-+-++-+++-+++	0.795262903
cg11212609	37	17	7155399	14427	-2.085	0.03704	+-++----+--+-	0.678471722	0	8.07	12	0.7796	14183	-2.212	0.02696	+-++----+--+-	0.775007427	0	8.668	12	0.731	15659	-2.305	0.02115	---+-++----+--+-	0.510982965	15317	-2.162	0.03063	+--+-++----+--+-	0.730747968
cg26395761	37	7	107700124	14432	2.085	0.03704	+++++-+++++--	0.678471722	6.6	12.847	12	0.3803	14188	1.823	0.06828	+++++-+++++--	0.822085751	0	11.101	12	0.5203	15658	1.711	0.08714	---+++++-+++++--	0.623130072	15316	1.216	0.224	---+++++-+++++--	0.853505975
cg04979216	37	1	2836591	14434	2.085	0.03704	+++-++++--+-+	0.678471722	29.8	17.083	12	0.1465	14190	2.327	0.01994	+++-++++--+++	0.761507245	37.2	19.096	12	0.08625	15664	2.268	0.0233	++++++-++++--+-+	0.519648851	15322	2.447	0.01442	-+++++-++++--+++	0.696828409
cg10457079	37	16	12298857	14433	2.085	0.03704	++-+--++++--+	0.678471722	37.4	19.179	12	0.08431	14189	2.275	0.0229	++++--++++--+	0.7671686	42.1	20.715	12	0.05471	15664	2.002	0.04527	-+-++-+--++++--+	0.56923997	15322	2.119	0.03406	-+-++++--++++--+	0.737021037
cg00096418	37	16	65910068	14434	2.085	0.03704	-++-++-++++-+	0.678471722	0	5.939	12	0.9191	14190	1.941	0.05228	-++-++-+-++-+	0.8054429	0	8.361	12	0.7563	15665	2.309	0.02095	++--++-++-++++-+	0.510740585	15323	2.137	0.03263	+---++-++-+-++-+	0.733197459
cg04141218	37	11	691531	14432	2.085	0.03705	+++++-+--++++	0.678471722	0	7.626	12	0.8136	14188	1.857	0.06337	+++++-+--++++	0.819540868	0	6.193	12	0.906	15663	1.62	0.1052	---+++++-+--++++	0.641076253	15322	1.249	0.2116	---+++++-+--++++	0.849382626
cg03591499	37	3	16555620	9628	-2.085	0.03705	+-?----+---+?	0.678471722	0	8.615	10	0.569	9587	-2.25	0.02442	+-?----+---+?	0.771232243	12.2	11.391	10	0.3278	10859	-1.471	0.1412	++++-?----+---+?	0.669097126	10720	-1.452	0.1466	++++-?----+---+?	0.823423337
cg13525448	37	10	102986601	14432	-2.085	0.03705	----+--------	0.678471722	0	5.703	12	0.9303	14188	-2.06	0.0394	----+-----+--	0.792968073	0	5.469	12	0.9405	15663	-2.321	0.02029	-------+--------	0.508064457	15321	-2.32	0.02032	-------+-----+--	0.70931541
cg22013019	37	6	1558789	12803	2.085	0.03705	+--+?+++++++-	0.678471722	23.4	14.353	11	0.2141	12587	2.05	0.04033	+--+?+++++++-	0.795832557	14.9	12.92	11	0.2986	13229	2	0.04548	?--+--+?+++++++-	0.569461536	13003	1.956	0.05052	?--+--+?+++++++-	0.760867589
cg01587095	37	19	41815869	14434	-2.085	0.03705	----++-++--+-	0.678471722	0	11.493	12	0.4872	14190	-1.879	0.06027	----++-++--+-	0.815523815	13.9	13.941	12	0.3045	15666	-1.895	0.05807	++-----++-++--+-	0.588033969	15324	-1.597	0.1103	++-----++-++--+-	0.805447171
cg02555274	37	3	43122329	14433	-2.085	0.03705	----+-----+--	0.678471722	31.7	17.577	12	0.1291	14189	-2.457	0.01402	-+--+-----+--	0.749924615	44	21.415	12	0.04462	15665	-1.668	0.09527	+++----+-----+--	0.631769652	15323	-2.165	0.03042	+-+-+--+-----+--	0.730747968
cg24044147	37	10	74928177	14431	-2.085	0.03705	+--------+---	0.678471722	0	10.25	12	0.5941	14187	-2.269	0.02327	+-+------+-+-	0.767907369	10.1	13.349	12	0.3442	15662	-2.087	0.03687	-+++--------+---	0.554092821	15320	-2.096	0.03609	-+++-+------+-+-	0.73970311
cg04621997	37	10	45357075	14418	-2.085	0.03705	-+---+--+++--	0.678471722	32.5	17.781	12	0.1225	14174	-2.304	0.02124	-+---+---++--	0.762996307	18.8	14.781	12	0.2536	15649	-2.275	0.02288	-+--+---+--+++--	0.518924243	15307	-2.652	0.007992	-+--+---+---++--	0.663268294
cg25053018	37	2	173477995	14433	2.085	0.03706	+-+-+-+--+-++	0.678558967	25.8	16.168	12	0.1837	14189	1.494	0.135	+-++--+--+--+	0.854966506	36.3	18.825	12	0.09283	15664	2.335	0.01955	++++-+-+-+--+-++	0.505231445	15322	1.853	0.0639	++++-++--+--+--+	0.775707151
cg08031413	37	1	154528842	14431	2.085	0.03706	+++++-+-+-+-+	0.678558967	0	8.112	12	0.7763	14187	1.89	0.0587	+--++-+---+-+	0.813870484	0	10.461	12	0.5756	15662	2.632	0.008478	+-++++++-+-+-+-+	0.444918863	15321	2.146	0.03185	+-++--++-+---+-+	0.732283506
cg21384691	37	3	135680979	14434	2.085	0.03706	+++-+---+++-+	0.678558967	0	10.071	12	0.6098	14190	2.163	0.03054	+++--++-+++-+	0.779351324	0	9.945	12	0.6207	15666	2.027	0.04265	--++++-+---+++-+	0.564736384	15324	1.93	0.05359	--++++--++-+++-+	0.763970594
cg03113121	37	19	46366686	14433	-2.085	0.03707	-+----+++----	0.678605593	0	9.752	12	0.6377	14189	-1.915	0.0555	-+----+++----	0.809672065	0	5.719	12	0.9296	15664	-2.148	0.03173	--+-+----+++----	0.54143739	15322	-1.877	0.06046	+-+-+----+++----	0.772390242
cg15838320	37	20	49461129	14431	-2.085	0.03707	-+---+--+++-+	0.678605593	54.3	26.279	12	0.0098	14187	-1.768	0.07707	-+---+---++-+	0.827967413	46.9	22.585	12	0.03146	15663	-1.968	0.04906	+-+-+---+--+++-+	0.576066362	15321	-1.912	0.05589	--+-+---+---++-+	0.765433871
cg14794281	37	19	44324467	13175	2.085	0.03707	-++?-+++?++++	0.678605593	0	9.623	10	0.4741	12931	2.264	0.02359	+++?-+++?++++	0.769277582	0	9.975	10	0.4427	14407	2.277	0.02279	++--++?-+++?++++	0.518659094	14065	2.026	0.04276	-+-+++?-+++?++++	0.752158712
cg20210376	37	11	65315466	14433	2.085	0.03708	-+-++++++---+	0.678605593	0	10.582	12	0.5651	14189	2.351	0.01872	++-++++++---+	0.759851174	0	9.73	12	0.6397	15664	1.936	0.05281	-++-+-++++++---+	0.580716176	15322	2.086	0.037	--+++-++++++---+	0.740890541
cg24403644	37	20	42574624	14433	2.085	0.03708	--+++-++-++++	0.678605593	0	10.905	12	0.5371	14189	1.778	0.07532	---++-++-++++	0.827063045	0	9.932	12	0.6219	15665	2.375	0.01755	+++--+++-++-++++	0.497280331	15323	1.954	0.05067	+++---++-++-++++	0.760970943
cg04845319	37	12	132855381	14433	2.085	0.03708	---++-++--+++	0.678605593	0	11.542	12	0.4831	14189	1.963	0.04968	+--+--++--+++	0.803750057	0	11.769	12	0.4644	15665	1.629	0.1033	------++-++--+++	0.639315435	15323	1.664	0.09608	-+-+--+--++--+++	0.798235129
cg10722410	37	1	13831907	14431	-2.085	0.03708	--+----++-+--	0.678605593	0	10.263	12	0.5929	14187	-1.722	0.08515	--++---++-+--	0.832383753	0	10.535	12	0.5691	15663	-1.77	0.07672	+-+--+----++-+--	0.61280725	15321	-1.416	0.1568	+-+--++---++-+--	0.829194871
cg04368843	37	20	3660815	14432	-2.085	0.03708	+----+-++-+--	0.678605593	31.7	17.575	12	0.1292	14188	-1.633	0.1025	+----+-++-+--	0.842277044	14.5	14.027	12	0.299	15664	-1.924	0.0543	+-++----+-++-+--	0.582657581	15322	-1.336	0.1815	++++----+-++-+--	0.837674583
cg02662658	37	17	34257571	14433	-2.085	0.03708	+-----+----++	0.678605593	34.3	18.271	12	0.1077	14189	-1.705	0.08815	+-----+----++	0.833849188	30.5	17.278	12	0.1394	15665	-2.029	0.04241	-+++-----+----++	0.564505466	15323	-1.391	0.1642	-+++-----+----++	0.830961346
cg26892843	37	10	43375618	14433	2.085	0.03708	++++-+++-++++	0.678605593	0	9.685	12	0.6436	14189	1.878	0.06038	-+++-+++-+++-	0.815796999	0	10.762	12	0.5494	15665	2.187	0.02877	+-+++++-+++-++++	0.534040034	15323	1.894	0.05817	+-+-+++-+++-+++-	0.76845218
cg00112798	37	16	87619963	14433	2.085	0.03709	+++-++++-+-++	0.678692766	0	10.179	12	0.6002	14189	1.884	0.05961	++--++-+-+-++	0.814338909	0	9.091	12	0.6951	15665	2.431	0.01504	++++++-++++-+-++	0.48635581	15323	2.008	0.04469	-++++--++-+-+-++	0.755294017
cg03685475	37	22	41597321	14433	2.085	0.03709	+--+++++-++++	0.678692766	48.2	23.157	12	0.02642	14189	1.551	0.1209	+--++-++-++++	0.849438858	45.3	21.956	12	0.03802	15664	1.825	0.06799	-+++--+++++-++++	0.602993028	15322	1.261	0.2073	-+++--++-++-++++	0.847373184
cg10455560	37	13	80055826	14434	-2.085	0.03709	-+++-----+++-	0.678692766	0	10.768	12	0.5489	14190	-2.06	0.03939	-+-+---+-+++-	0.792883793	7.8	13.017	12	0.3678	15665	-2.376	0.0175	----+++-----+++-	0.497280331	15323	-2.223	0.02624	-+--+-+---+-+++-	0.720681849
cg09598552	37	10	73417893	14433	-2.085	0.0371	--++---+--++-	0.678811857	40.6	20.216	12	0.0631	14189	-1.894	0.05825	--++--++--++-	0.81300591	46.2	22.325	12	0.03404	15665	-1.734	0.08283	+++--++---+--++-	0.619185156	15323	-1.697	0.08975	-++--++--++--++-	0.795397192
cg14069214	37	12	120933194	14430	2.085	0.0371	-++-+++++++--	0.678811857	0	11.094	12	0.5209	14186	1.862	0.06256	-++-+++++++--	0.81879891	0	11.893	12	0.4543	15661	2.292	0.02193	+-+-++-+++++++--	0.5140628	15319	1.893	0.05842	+-+-++-+++++++--	0.7690351
cg09515262	37	8	77927788	14430	2.085	0.03711	++++-++++++--	0.67884093	25.1	16.016	12	0.1905	14186	2.233	0.02558	++-+-++++++--	0.774606397	16.9	14.433	12	0.2739	15660	2.101	0.03564	++-++++-++++++--	0.551878391	15318	2.189	0.02856	++-++-+-++++++--	0.727643556
cg19205926	37	4	6757569	14433	2.085	0.03711	-+++-+-++++++	0.67884093	9.3	13.228	12	0.3527	14189	2.316	0.02056	-+++++-++++++	0.762090083	0	10.668	12	0.5576	15665	2.316	0.02056	+-+-+++-+-++++++	0.509139354	15323	2.354	0.01858	+-+-+++++-++++++	0.70528325
cg09321108	37	11	47870340	9632	-2.085	0.03711	--?--+--++--?	0.67884093	51.3	20.527	10	0.02465	9591	-2.003	0.04515	--?+-+---+--?	0.800008661	54.8	22.141	10	0.0144	10862	-2.038	0.04151	+----?--+--++--?	0.562845872	10723	-1.938	0.05261	+----?+-+---+--?	0.76214651
cg24783499	37	8	144594999	13368	2.084	0.03712	+-+++-++-+??-	0.67884093	28.1	13.899	10	0.1777	13124	1.949	0.05131	+-+++-++-+??+	0.805137016	0.8	10.085	10	0.433	14600	1.645	0.09997	---+-+++-++-+??-	0.635861705	14258	1.676	0.09383	-+-+-+++-++-+??+	0.797146133
cg15619673	37	7	16625816	9632	-2.084	0.03712	--?--+----+-?	0.67884093	0	5.61	10	0.8469	9591	-2.527	0.01151	--?--+----+-?	0.747757059	0	5.464	10	0.8581	10863	-2.208	0.02724	-+---?--+----+-?	0.529343753	10724	-2.959	0.003089	-----?--+----+-?	0.634756209
cg01505590	37	11	2950632	14434	-2.084	0.03712	+--+-+-++--+-	0.67884093	0	7.668	12	0.8105	14190	-1.884	0.05953	---+-+-++--+-	0.814338909	0.9	12.108	12	0.4371	15666	-2.509	0.0121	--++--+-+-++--+-	0.469665165	15324	-2.36	0.01829	--+---+-+-++--+-	0.704335466
cg08539737	37	11	134254573	14434	-2.084	0.03712	--+----+---++	0.67884093	59.7	29.756	12	0.003039	14190	-2.443	0.01458	--+----+---++	0.751379565	60.3	30.199	12	0.002606	15666	-2.507	0.01219	-----+----+---++	0.46996241	15324	-2.74	0.006151	-----+----+---++	0.656995257
cg13410764	37	9	90407888	14433	-2.084	0.03712	-+-+-+--++---	0.67884093	24.6	15.922	12	0.1948	14189	-2.639	0.008309	-+-+-+--++---	0.737214592	20.3	15.055	12	0.2384	15665	-2.433	0.01497	----+-+-+--++---	0.485884172	15323	-2.932	0.003373	----+-+-+--++---	0.635720962
cg15132749	37	4	3785927	14433	2.084	0.03713	-+-+++++++++-	0.67884093	43.3	21.17	12	0.04795	14189	2.123	0.03376	-+-+++++++++-	0.785108665	41.2	20.41	12	0.05971	15665	2.006	0.04485	-++-+-+++++++++-	0.568356156	15323	1.987	0.04697	-++-+-+++++++++-	0.756235817
cg09414987	37	19	392121	14429	2.084	0.03713	+++++--++++++	0.67884093	0	3.015	12	0.9954	14185	1.706	0.08803	+++++--++++-+	0.833711633	0	5.544	12	0.9373	15660	2.026	0.0428	++-+++++--++++++	0.564736384	15318	1.688	0.09134	++-+++++--++++-+	0.795790773
cg24631102	37	10	129349644	14054	2.084	0.03713	-+---++++++?+	0.67884093	0	5.069	11	0.9278	13810	1.689	0.09128	-+---+++-++?+	0.834255569	0	6.975	11	0.8011	15286	1.68	0.09302	----+---++++++?+	0.629567291	14944	1.24	0.215	----+---+++-++?+	0.850494584
cg05830220	37	16	87757033	14434	2.084	0.03713	--+-++++++-++	0.67884093	21.4	15.265	12	0.2272	14190	1.548	0.1216	--+-++-+++-++	0.849870082	17.5	14.544	12	0.2673	15666	1.938	0.05266	-++--+-++++++-++	0.580708122	15324	1.31	0.1902	-++--+-++-+++-++	0.84177993
cg02450267	37	6	29627395	14427	-2.084	0.03713	-+++++-+-----	0.67884093	32.2	17.694	12	0.1253	14183	-2.049	0.04044	-++-++++-----	0.796046924	47.5	22.846	12	0.02906	15659	-1.614	0.1065	++--+++++-+-----	0.642410847	15317	-1.654	0.09815	++--++-++++-----	0.799042425
cg24234669	37	11	102678620	12805	2.084	0.03713	+-+-?++-+-+-+	0.67884093	45.2	20.084	11	0.0442	12589	1.583	0.1135	+-+-?-+-+-+-+	0.846817158	34.8	16.867	11	0.1119	14037	1.632	0.1026	---+-+-?++-+-+-+	0.638438094	13723	1.033	0.3014	---+-+-?-+-+-+-+	0.874770022
cg00226265	37	6	32134490	14427	2.084	0.03713	++-++---++++-	0.67884093	23.9	15.759	12	0.2025	14183	1.82	0.06873	++-++---++++-	0.822085751	3.8	12.469	12	0.4088	15659	1.981	0.04764	+--++-++---++++-	0.573441634	15317	1.835	0.06656	+--++-++---++++-	0.778298628
cg01211349	37	15	73661769	14431	-2.084	0.03714	+--+-+-----+-	0.67884093	0	7.886	12	0.794	14187	-2.486	0.01292	+--+-+-----+-	0.747757059	0	10.788	12	0.5472	15663	-2.865	0.004169	---+--+-+-----+-	0.391445656	15321	-3.429	0.0006063	---+--+-+-----+-	0.542163959
cg17426138	37	6	169019416	14433	2.084	0.03714	+-++++++-++++	0.67884093	0	5.24	12	0.9495	14189	1.856	0.06344	++-+++++-++++	0.819540868	0	7.348	12	0.8338	15665	2.399	0.01642	++-+-++++++-++++	0.492572321	15323	1.933	0.05324	++-++-+++++-++++	0.763527834
cg03317928	37	16	3363356	14431	2.084	0.03714	++-++-+-+--++	0.67884093	0	6.925	12	0.8626	14187	1.553	0.1204	++-++-+-+---+	0.849056673	0	6.327	12	0.8987	15663	2.415	0.01575	+-+++-++-+-+--++	0.490411186	15321	1.75	0.0801	+-+++-++-+-+---+	0.788121808
cg06866616	37	1	2455264	14428	-2.084	0.03714	+--++----+---	0.67884093	0	9.674	12	0.6446	14184	-1.556	0.1196	+--++----+---	0.848396192	0	10.976	12	0.531	15660	-1.997	0.0458	-+++--++----+---	0.57001846	15318	-1.199	0.2305	++++--++----+---	0.855859372
cg09894929	37	7	8473578	14434	-2.084	0.03714	--+---+------	0.67884093	0	7.436	12	0.8275	14190	-2.028	0.04252	-++---+----+-	0.797506534	0	6.489	12	0.8894	15666	-2.21	0.02711	-++--+---+------	0.529208046	15324	-1.878	0.06039	-++-++---+----+-	0.772390242
cg20625074	37	19	47545905	14432	-2.084	0.03714	++---+-++----	0.67884093	14.7	14.069	12	0.2963	14188	-2.109	0.03497	++---+-+-----	0.787889799	0	11.06	12	0.5238	15664	-1.892	0.05851	++-++---+-++----	0.58829389	15322	-2.088	0.03678	---++---+-+-----	0.740196224
cg20171999	37	8	67343066	14042	-2.084	0.03714	+--+---+-+-?+	0.67884093	47.2	20.843	11	0.03504	13798	-1.491	0.1359	+--+---+-+-?+	0.854982855	44.4	19.785	11	0.04838	15274	-1.861	0.06268	-+++--+---+-+-?+	0.594235746	14932	-1.301	0.1932	-+++--+---+-+-?+	0.842701579
cg21571466	37	1	159895591	14432	-2.084	0.03715	--+-+-+----++	0.678855443	0	11.795	12	0.4623	14188	-1.741	0.08174	------+----++	0.830358251	4.8	12.607	12	0.3983	15664	-1.942	0.05218	+-+--+-+-+----++	0.580209908	15322	-1.437	0.1509	+-+------+----++	0.825769099
cg00141153	37	17	78183500	9824	2.084	0.03715	+++++-+++-++?	0.678855443	0	6.849	11	0.8112	9768	1.87	0.06152	-++++-++--++?	0.817593806	0	9.349	11	0.5897	10250	2.124	0.03363	?+++++++-+++-++?	0.546725057	10184	1.943	0.05204	?++-++++-++--++?	0.76214651
cg06010588	37	8	35092876	9818	2.084	0.03715	-++++++++---?	0.678855443	0	9.412	11	0.5839	9762	1.629	0.1034	-++++++++--+?	0.84229663	0	8.435	11	0.6739	11050	2.094	0.03623	++--++++++++---?	0.552899351	10896	1.82	0.06869	++--++++++++--+?	0.77992747
cg00634542	37	2	219254588	14429	2.084	0.03715	--+++++++++++	0.678855443	34.1	18.222	12	0.1091	14186	1.157	0.2474	--++++-++++--	0.890926112	18.4	14.697	12	0.2584	15661	2.35	0.01877	+-+--+++++++++++	0.501481036	15320	1.574	0.1155	+-+--++++-++++--	0.808182302
cg05393726	37	3	133615119	14433	2.084	0.03716	+--+++++++--+	0.678855443	49.7	23.878	12	0.02113	14189	2.333	0.01967	+--+++++++--+	0.761507245	40.2	20.051	12	0.06613	15665	1.747	0.0806	--++--+++++++--+	0.617184533	15323	2.15	0.03152	--++--+++++++--+	0.732283506
cg21380183	37	20	50312632	14031	-2.084	0.03716	+-++-------?+	0.678855443	9.1	12.095	11	0.3565	13787	-1.18	0.2382	+-+++--+---?+	0.888821125	19.5	13.658	11	0.2525	15262	-1.891	0.05865	-+++-++-------?+	0.588544561	14920	-1.004	0.3154	++++-+++--+---?+	0.877919813
cg20277905	37	20	61809716	14431	2.084	0.03716	++-+++-++--++	0.678855443	0	11.764	12	0.4648	14187	1.788	0.07372	++-+++-++--++	0.825682613	5.5	12.704	12	0.3909	15663	1.438	0.1506	---++-+++-++--++	0.675458262	15321	1.322	0.1863	---++-+++-++--++	0.839984721
cg22123711	37	1	12185845	14432	-2.084	0.03716	----++++-----	0.678855443	0	7.831	12	0.7982	14188	-1.684	0.09218	--++++++-----	0.834594683	0	8.056	12	0.7807	15664	-1.695	0.09002	++-----++++-----	0.626248759	15322	-1.282	0.1998	++---++++++-----	0.84518758
cg16935789	37	8	144450687	9629	-2.084	0.03716	-+?+-------+?	0.678855443	0	8.116	10	0.6175	9588	-2.509	0.01211	-+?--------+?	0.747757059	0	5.941	10	0.8202	10860	-2.389	0.01689	----+?+-------+?	0.494231202	10721	-2.831	0.004636	----+?--------+?	0.651523583
cg06026545	37	17	35656860	14434	-2.084	0.03716	----++-------	0.678855443	0	10.852	12	0.5416	14190	-1.538	0.1239	----++-------	0.851000042	0	11.708	12	0.4694	15665	-1.807	0.07083	+-+----++-------	0.60628996	15323	-1.227	0.2196	+-+----++-------	0.85214817
cg24924577	37	15	90735148	14434	2.084	0.03716	-++++++--+-++	0.678855443	51.3	24.639	12	0.01663	14190	1.641	0.1008	-+-++++--+-++	0.841707645	41.9	20.641	12	0.0559	15665	1.921	0.05479	-+--++++++--+-++	0.583333643	15323	1.649	0.09912	-+--+-++++--+-++	0.799753089
cg13751889	37	10	99504101	14434	2.084	0.03717	-++-+++++++++	0.678878639	0	9.913	12	0.6236	14190	1.707	0.08775	-++-+++--++++	0.833705586	0	10.057	12	0.611	15666	1.988	0.04676	-++-++-+++++++++	0.571523034	15324	1.593	0.1112	-++-++-+++--++++	0.806231765
cg01246444	37	2	161775589	14434	-2.084	0.03717	--+----------	0.678878639	0	3.598	12	0.9896	14190	-2.508	0.01213	--+----------	0.747757059	0	6.04	12	0.914	15666	-1.858	0.06311	-++--+----------	0.594547066	15324	-2.021	0.04329	+++--+----------	0.752601602
cg10358623	37	11	65244146	14427	-2.084	0.03717	+--+-+----+--	0.678878639	0	9.123	12	0.6924	14183	-1.547	0.1218	+--+-+----+--	0.850003103	0	7.67	12	0.8104	15658	-1.907	0.05651	+-++--+-+----+--	0.585378511	15316	-1.644	0.1001	--++--+-+----+--	0.799949257
cg22586569	37	7	5524963	14434	-2.084	0.03717	++-+-++-+--+-	0.678878639	20	15.008	12	0.241	14190	-1.609	0.1076	++-+-++-+--+-	0.844705325	2.2	12.276	12	0.4238	15666	-1.85	0.06436	+--++-+-++-+--+-	0.596501136	15324	-1.619	0.1054	+--++-+-++-+--+-	0.802400147
cg13434764	37	9	131156923	14414	-2.084	0.03717	+--+---+-+-+-	0.678878639	0	6.502	12	0.8887	14170	-1.707	0.08786	+--+---+-+-+-	0.833705586	0	8.029	12	0.7829	15645	-1.943	0.05203	++-+--+---+-+-+-	0.580042131	15303	-1.783	0.07461	---+--+---+-+-+-	0.785680029
cg04707703	37	2	230656907	14434	2.084	0.03718	+++++-+++++--	0.678980034	0	4.897	12	0.9613	14190	2.222	0.02626	+++++-+++++-+	0.775007427	0	6.599	12	0.8829	15665	2.527	0.0115	++++++++-+++++--	0.465894612	15323	2.498	0.01249	++++++++-+++++-+	0.689213322
cg00635528	37	17	43224934	14431	-2.084	0.03718	-----++--+---	0.678980034	37.2	19.112	12	0.08586	14187	-2.217	0.02665	-----++--+---	0.775007427	50	24.022	12	0.0202	15663	-1.673	0.09441	+++-----++--+---	0.630729214	15321	-1.858	0.06315	+++-----++--+---	0.775217724
cg03593550	37	19	54485404	14414	2.084	0.03719	+++-+++++++-+	0.678980034	0	4.272	12	0.978	14170	1.842	0.06547	+++-+-+++++-+	0.820306641	0	5.881	12	0.922	15645	1.707	0.08775	-+++++-+++++++-+	0.623523986	15303	1.559	0.1191	-+++++-+-+++++-+	0.810198653
cg07455757	37	16	54968985	14433	-2.084	0.03719	++-----+-+-+-	0.678980034	0	10.19	12	0.5993	14189	-2.321	0.02031	-+-----+-+-+-	0.762078095	0	10.975	12	0.5311	15665	-2.61	0.009054	---++-----+-+-+-	0.448722218	15323	-2.73	0.00633	----+-----+-+-+-	0.657064004
cg20575848	37	8	11141922	14434	-2.084	0.03719	+--+-----+---	0.678980034	8.5	13.121	12	0.3603	14190	-2.119	0.03412	+--+---+-+---	0.786219241	12.3	13.685	12	0.3213	15666	-1.839	0.06588	+-++--+-----+---	0.599582905	15324	-1.849	0.06439	+-++--+---+-+---	0.776586657
cg21649205	37	7	158122468	14434	2.084	0.03719	+-+++++-+++-+	0.678980034	0	7.847	12	0.797	14190	1.934	0.05314	+-+++++-+++++	0.806655521	0	7.687	12	0.8091	15666	2.076	0.03792	-+-+-+++++-+++-+	0.5561952	15324	1.969	0.04895	++-+-+++++-+++++	0.75824413
cg11339849	37	3	57743171	14429	-2.084	0.03719	-+----------+	0.678980034	0	6.854	12	0.8671	14185	-0.981	0.3268	-+------+---+	0.906680683	0	7.327	12	0.8353	15660	-2.214	0.02681	--+-+----------+	0.528703741	15318	-1.053	0.2922	--+-+------+---+	0.872670741
cg08933227	37	6	80657555	14433	-2.084	0.0372	---++++------	0.678980034	0	11.236	12	0.5088	14189	-2.329	0.01987	--+++++------	0.761507245	0	11.402	12	0.4948	15665	-2.237	0.02526	------++++------	0.524897307	15323	-2.648	0.008102	-----+++++------	0.663268294
cg05824333	37	16	2338267	14432	2.084	0.0372	++-++-+++-+++	0.678980034	17.2	14.497	12	0.2701	14188	2.087	0.03693	++-++++++-+++	0.790935496	0	10.42	12	0.5792	15664	1.993	0.04623	-+-++-++-+++-+++	0.570702549	15322	2.005	0.04493	++-++-++++++-+++	0.755387884
cg04924139	37	1	247241408	14433	-2.084	0.0372	--+---+-+----	0.678980034	15.7	14.239	12	0.2857	14189	-1.885	0.05938	--+---+-+----	0.814282146	28.4	16.754	12	0.1591	15664	-2.329	0.01984	--+--+---+-+----	0.506044094	15322	-1.896	0.0579	-++--+---+-+----	0.767886819
cg26606256	37	17	43974804	14431	-2.084	0.0372	-+------++---	0.678980034	2.3	12.285	12	0.4231	14187	-2.536	0.01122	--------++---	0.747757059	0	8.805	12	0.7195	15660	-2.453	0.01418	----+------++---	0.481682221	15318	-2.89	0.003853	-----------++---	0.638017683
cg06831064	37	16	2229298	9630	2.084	0.0372	+-?+-++++++-?	0.678980034	7.9	10.852	10	0.3692	9589	2.042	0.04113	++?+-+++++--?	0.796561585	29	14.094	10	0.1688	10861	2.973	0.002951	++++-?+-++++++-?	0.370644893	10722	2.72	0.006537	+++++?+-+++++--?	0.657064004
cg26390512	37	6	6714166	12805	2.084	0.0372	-+++?++++++++	0.678980034	0	3.971	11	0.9707	12589	1.577	0.1148	-+++?++++++-+	0.846904428	0	3.961	11	0.971	14037	2.079	0.03765	+---+++?++++++++	0.555787981	13723	1.408	0.1591	+---+++?++++++-+	0.829530316
cg06039489	37	20	20037100	14055	2.084	0.0372	-+++++++-++?+	0.678980034	0	3.014	11	0.9905	13811	2.263	0.02366	-++++++++++?+	0.769415273	0	2.26	11	0.9974	15287	2.24	0.0251	++--+++++++-++?+	0.524770557	14945	2.291	0.02199	++--++++++++++?+	0.712454842
cg05129050	37	1	7178026	14434	-2.083	0.03721	--+----++-++-	0.679098797	9.9	13.315	12	0.3466	14190	-1.784	0.07444	--+----++-++-	0.826536858	16.9	14.448	12	0.273	15666	-1.707	0.08781	+-+--+----++-++-	0.623619734	15324	-1.343	0.1794	+++--+----++-++-	0.837062989
cg23643435	37	2	38893251	14428	-2.083	0.03721	--+--+--+-++-	0.679098797	16.3	14.34	12	0.2795	14184	-2.033	0.04207	--+--+--+-++-	0.796561585	0	11.224	12	0.5098	15659	-1.952	0.05098	-++--+--+--+-++-	0.578528096	15317	-1.93	0.05365	-++--+--+--+-++-	0.764219814
cg12206103	37	15	90319516	14433	2.083	0.03722	+++--+++++-++	0.679185659	0	10.797	12	0.5464	14189	1.415	0.1571	+++--+++++-++	0.861692053	0	8.833	12	0.7171	15665	2.069	0.03859	--++++--+++++-++	0.557107273	15323	1.444	0.1488	--++++--+++++-++	0.824964516
cg15598650	37	10	123260333	14033	-2.083	0.03722	---+--++--+?-	0.679185659	0	7.101	11	0.7908	13789	-2.608	0.009114	------++--+?-	0.740867367	0	8.462	11	0.6715	15265	-2.196	0.0281	------+--++--+?-	0.531161406	14923	-3.019	0.002535	---------++--+?-	0.630051156
cg00883019	37	3	56797995	13306	2.083	0.03722	++-+-+++?-+?+	0.679185659	14.5	11.697	10	0.3058	13062	2.136	0.03268	++-+-+-+?-+?+	0.783640667	8.3	10.901	10	0.3653	14112	2.065	0.03889	+??++-+-+++?-+?+	0.557894783	13780	1.724	0.08477	-??++-+-+-+?-+?+	0.793045728
cg16958402	37	15	93123359	14224	-2.083	0.03723	+-+--?--+-+--	0.679191196	35.2	16.981	11	0.1084	13980	-2.185	0.02888	+-++-?--+-+--	0.776635869	17.2	13.287	11	0.275	15456	-1.477	0.1397	++++-+--?--+-+--	0.668370642	15114	-1.733	0.08302	++++-++-?--+-+--	0.791009449
cg03945021	37	16	24682074	14430	2.083	0.03723	+++++-++---++	0.679191196	28.4	16.765	12	0.1587	14186	2.141	0.03224	+++++-+++--+-	0.782663028	28.4	16.759	12	0.1589	15660	1.838	0.06611	---+++++-++---++	0.599941418	15318	2.166	0.03028	++-+++++-+++--+-	0.730747968
cg04131395	37	16	85171181	14434	-2.083	0.03723	+--+-+-----+-	0.679191196	0	10.285	12	0.591	14190	-1.633	0.1025	+----+--+--+-	0.842277044	0	7.749	12	0.8044	15666	-2.013	0.04409	-+++--+-+-----+-	0.567096704	15324	-1.597	0.1103	-+++----+--+--+-	0.805447171
cg03840496	37	6	109776176	14431	-2.083	0.03723	+--+-+-----+-	0.679191196	21	15.19	12	0.2312	14187	-2.106	0.03521	+--+-+--+--+-	0.787889799	22.2	15.426	12	0.219	15663	-2.615	0.008911	---+--+-+-----+-	0.448211	15321	-2.372	0.01767	+--+--+-+--+--+-	0.703937514
cg10933003	37	4	174448341	14434	-2.083	0.03724	--+--+-+-----	0.679191196	0	3.102	12	0.9948	14190	-1.759	0.07858	--+-++-+-----	0.828536488	0	3.176	12	0.9942	15666	-2.321	0.0203	-----+--+-+-----	0.508064457	15324	-1.904	0.05691	-----+-++-+-----	0.767193119
cg00522883	37	11	57194120	13344	-2.083	0.03724	-++--+----??-	0.679191196	42.6	17.428	10	0.06542	13100	-1.7	0.08922	-++--++---??+	0.834255569	35.7	15.558	10	0.113	14576	-2.668	0.007627	----++--+----??-	0.436406732	14234	-2.19	0.02852	----++--++---??+	0.727635488
cg11980129	37	3	79815639	14057	2.083	0.03724	--+--++-+++?+	0.679191196	42.1	19.006	11	0.06098	13813	1.526	0.1269	--+--++-+++?+	0.851618571	31.6	16.073	11	0.1385	15287	2.323	0.02017	+++--+--++-+++?+	0.507883091	14945	1.84	0.06571	+++--+--++-+++?+	0.777673004
cg12345778	37	12	49364094	14434	2.083	0.03724	++-++-+-++--+	0.679191196	10.5	13.407	12	0.3401	14190	1.865	0.06224	++-++-+-+---+	0.818654405	0	11.817	12	0.4605	15666	1.532	0.1256	---++-++-+-++--+	0.65822355	15324	1.542	0.1231	+--++-++-+-+---+	0.812167436
cg19104757	37	7	226563	14434	2.083	0.03724	+-+-++---++++	0.679191196	0	7.314	12	0.8362	14190	2.087	0.03687	+-+-++---++++	0.790935496	0	9.29	12	0.678	15666	1.831	0.0671	++-+-+-++---++++	0.601742607	15324	1.841	0.0656	+--+-+-++---++++	0.777441506
cg02488573	37	13	27447218	14433	-2.083	0.03724	------+-----+	0.679191196	0	11.249	12	0.5077	14189	-2.113	0.0346	------+-+---+	0.787266717	1.9	12.237	12	0.4268	15664	-2.062	0.03916	+--------+-----+	0.558344251	15322	-2.054	0.03999	++-------+-+---+	0.746632898
cg17465631	37	16	81272500	14433	2.083	0.03725	++++--++-+-++	0.679191196	33.4	18.024	12	0.115	14190	1.324	0.1854	++++--++-+-+-	0.873547528	25.1	16.024	12	0.1901	15664	1.656	0.0977	--+++++--++-+-++	0.634151181	15323	0.934	0.3502	--+++++--++-+-+-	0.884068276
cg26126295	37	4	119095240	14056	-2.083	0.03725	--++--+--++?-	0.679191196	48.3	21.273	11	0.03065	13812	-1.713	0.0868	--++--+-+++?-	0.833705586	44.2	19.726	11	0.04924	15288	-2.078	0.03773	-----++--+--++?-	0.555888123	14946	-1.683	0.09238	+----++--+-+++?-	0.795940517
cg03853227	37	12	107487365	14434	-2.083	0.03725	----+----+-+-	0.679191196	41.3	20.46	12	0.05887	14190	-2.231	0.02567	---------+-+-	0.774745824	33.8	18.129	12	0.1118	15666	-1.578	0.1147	+++----+----+-+-	0.649896028	15324	-1.724	0.08472	+++---------+-+-	0.792953437
cg03555424	37	3	49711257	14421	-2.083	0.03725	---+-----+-+-	0.679191196	0	9.598	12	0.6512	14177	-1.364	0.1725	--------++-+-	0.868225047	0	5.591	12	0.9353	15652	-1.654	0.09808	+++---+-----+-+-	0.634666539	15310	-1.11	0.2668	-++--------++-+-	0.865883003
cg21376526	37	17	8659409	14431	-2.083	0.03725	--++----+-+-+	0.679191196	31.5	17.513	12	0.1313	14187	-2.128	0.03335	--++------+--	0.784881717	23.2	15.622	12	0.2092	14857	-1.76	0.07841	?++--++----+-+-+	0.614509944	14603	-1.844	0.06524	?++--++------+--	0.776944876
cg05730369	37	12	62860029	14434	-2.083	0.03725	-----+-----+-	0.679191196	3.2	12.394	12	0.4146	14190	-1.733	0.08308	--+--+-----++	0.830780357	21.4	15.258	12	0.2276	15666	-2.128	0.03337	--+-----+-----+-	0.546072389	15324	-1.714	0.08645	+-+--+--+-----++	0.793740101
cg10126931	37	3	197300499	14432	-2.083	0.03725	-+----+---+--	0.679191196	0	6.891	12	0.8647	14188	-1.851	0.0641	-+++--+---+--	0.820128837	0	8.484	12	0.7462	15664	-1.851	0.06421	-++-+----+---+--	0.596113544	15322	-1.509	0.1312	+-+-+++--+---+--	0.816137468
cg14384416	37	2	193393	14428	2.083	0.03726	-++---++++--+	0.679341671	0	11.923	12	0.4518	14184	1.652	0.0985	-++-+-++-+--+	0.839991612	0	11.598	12	0.4784	15660	1.57	0.1164	-++-++---++++--+	0.65086599	15318	1.234	0.2171	-++-++-+-++-+--+	0.85114702
cg06086243	37	16	85305726	14055	2.083	0.03727	+++++++-+++?+	0.679428414	0	7.33	11	0.7717	13811	2.37	0.0178	++++++++--+?+	0.75739897	0	9.613	11	0.5655	15286	1.978	0.04795	-+-+++++++-+++?+	0.573963385	14944	2.204	0.02749	---++++++++--+?+	0.723551232
cg05942152	37	11	64902077	14431	-2.083	0.03727	+-+--+--++-+-	0.679428414	0	10.907	12	0.5369	14188	-2.407	0.0161	+-+--+-----+-	0.754805755	0	9.766	12	0.6365	15663	-2.203	0.02758	+--+-+--+--++-+-	0.529761718	15322	-2.587	0.009672	---+-+--+-----+-	0.674926921
cg20731121	37	3	111636305	14429	2.083	0.03727	-+-+-++-+++-+	0.679428414	0	9.391	12	0.6692	14185	2.198	0.02792	-+-+-++-+++-+	0.775007427	0	8.674	12	0.7305	15658	2.04	0.04132	++--+-+-++-+++-+	0.562697823	15316	1.976	0.04811	+---+-+-++-+++-+	0.756785259
cg27000590	37	8	8182003	14434	2.083	0.03728	--+++----++++	0.679451426	31.2	17.44	12	0.1338	14190	1.591	0.1117	--+++-----+++	0.845553205	18.8	14.778	12	0.2538	15666	2.39	0.01683	+++--+++----++++	0.494102997	15324	1.774	0.076	+++--+++-----+++	0.785935323
cg07513231	37	14	20929430	14431	2.083	0.03728	++-+++++++--+	0.679451426	0	6.755	12	0.8734	14187	2.116	0.03437	++-+++++++-++	0.786737844	0	5.008	12	0.9577	15663	1.701	0.08901	--+++-+++++++--+	0.624892972	15321	1.707	0.0879	--+++-+++++++-++	0.794288669
cg13467950	37	10	74033549	14432	-2.083	0.03728	+----+-++----	0.679451426	12.8	13.756	12	0.3166	14188	-2.263	0.02366	+----+-+-----	0.769415273	0	9.713	12	0.6411	15664	-2.2	0.02784	---+----+-++----	0.530412287	15322	-2.287	0.02222	---+----+-+-----	0.713687815
cg15558759	37	11	118478939	14433	-2.083	0.03728	--+-----+--+-	0.679451426	0	5.673	12	0.9317	14189	-1.845	0.06501	+-+-----+--+-	0.820306641	0	7.008	12	0.8571	15663	-2.112	0.03473	-+---+-----+--+-	0.549265437	15321	-1.678	0.09338	++-+-+-----+--+-	0.79712713
cg20789464	37	11	85565977	14434	-2.083	0.03728	-----------++	0.679451426	0	8.726	12	0.7262	14190	-1.916	0.05536	-----------++	0.809672065	0	7.798	12	0.8007	15666	-2.233	0.02555	-+------------++	0.525790969	15324	-1.974	0.04842	-+------------++	0.757210271
cg01171898	37	11	76156050	14422	-2.083	0.03729	----+---+--+-	0.679474428	0	4.412	12	0.9748	14178	-1.849	0.06441	--------+--+-	0.820306641	0	3.295	12	0.9931	15654	-2.323	0.02019	--+----+---+--+-	0.507935196	15312	-2.17	0.03004	--+--------+--+-	0.730747968
cg24721647	37	4	185726836	14434	2.083	0.03729	---++-++++--+	0.679474428	57	27.88	12	0.00576	14190	1.953	0.05081	---++-++++--+	0.804370815	58.8	29.126	12	0.003773	15666	2.155	0.03113	++----++-++++--+	0.539986444	15324	2.182	0.02913	++----++-++++--+	0.728591981
cg19244751	37	21	35747585	9633	-2.083	0.03729	--?--+-++---?	0.679474428	0	6.04	10	0.8119	9592	-1.726	0.08432	--?--+-++---?	0.831534959	0	7.145	10	0.7117	10864	-2.207	0.02733	-----?--+-++---?	0.529343753	10725	-1.421	0.1553	+----?--+-++---?	0.828119839
cg09370177	37	13	37679324	14433	2.083	0.03729	-+++--+-+++++	0.679474428	0	9.861	12	0.6282	14189	2.311	0.02083	-+++--+-+++++	0.762430062	0	10.232	12	0.5956	15664	2.35	0.01878	+++-+++--+-+++++	0.501481036	15322	2.406	0.01614	+-+-+++--+-+++++	0.69824745
cg02429595	37	19	18279515	14429	2.083	0.03729	-++++-+---+++	0.679474428	10.6	13.427	12	0.3388	14185	1.975	0.04826	-+-++-+-+-+++	0.802344452	21	15.183	12	0.2316	15660	2.145	0.03192	++--++++-+---+++	0.541997282	15318	1.942	0.05217	+---+-++-+-+-+++	0.76214651
cg01338864	37	6	31691905	14434	2.083	0.0373	+++-+-+++--++	0.679529258	16.8	14.423	12	0.2745	14190	2.046	0.04073	+++-+-+++--++	0.796207751	27.5	16.556	12	0.1671	15666	1.894	0.05827	--++++-+-+++--++	0.588073626	15324	1.66	0.09701	--++++-+-+++--++	0.798725846
cg00844197	37	19	55661330	14429	2.082	0.0373	-+--+++++++++	0.679529258	6.1	12.773	12	0.3858	14185	2.018	0.04357	-+---++++++-+	0.799189516	16.3	14.344	12	0.2793	15661	2.246	0.02472	-++-+--+++++++++	0.523543251	15319	2.041	0.04123	-++-+---++++++-+	0.748108079
cg17849922	37	15	43503118	14434	2.082	0.0373	+-++-+-+-++++	0.679529258	0	8.937	12	0.7083	14190	1.967	0.04918	+-+++--+-++-+	0.803482299	0	8.676	12	0.7303	15666	2.336	0.01947	+-++-++-+-+-++++	0.50483401	15324	1.999	0.04561	+-++-+++--+-++-+	0.75593718
cg20960833	37	7	155284759	14431	2.082	0.0373	+--+++++--+-+	0.679529258	18.1	14.645	12	0.2614	14187	2.225	0.02608	+-++++++--+++	0.775007427	1.7	12.207	12	0.4292	15663	2.091	0.03652	+-++--+++++--+-+	0.553563691	15321	2.213	0.02688	+-++-++++++--+++	0.721911971
cg15866021	37	12	6151674	14424	2.082	0.03731	+--+++++++++-	0.679566329	32.6	17.81	12	0.1216	14180	1.258	0.2084	+--+++++++++-	0.880926104	21.6	15.304	12	0.2253	15656	1.88	0.06014	+--+--+++++++++-	0.590940263	15314	0.824	0.4097	---+--+++++++++-	0.894493471
cg07284879	37	7	1997798	14433	-2.082	0.03731	-+--------++-	0.679566329	0	7.163	12	0.8467	14189	-1.912	0.05583	-+----+---++-	0.81014683	0	6.984	12	0.8587	15664	-2.325	0.02007	----+--------++-	0.507237957	15322	-2.285	0.02231	----+----+---++-	0.714030264
cg13541429	37	9	94711818	14428	-2.082	0.03731	+-++---+-----	0.679566329	0	9.904	12	0.6244	14184	-2.344	0.01908	+-++---+-----	0.760115797	0	9.429	12	0.6659	15660	-1.934	0.05315	-+++-++---+-----	0.580835481	15318	-2.158	0.03092	-+++-++---+-----	0.731653865
cg02710105	37	2	39664348	14057	2.082	0.03731	++-+-+-+++-?+	0.679566329	0	7.12	11	0.7893	13813	1.893	0.05839	++-+-+++++-?+	0.813457951	0	9.473	11	0.5783	15289	1.532	0.1255	--+++-+-+-+++-?+	0.658149055	14947	1.548	0.1215	--+++-+-+++++-?+	0.811296176
cg02310882	37	16	73093296	13302	2.082	0.03732	+++++---?+-?+	0.679566329	21	12.651	10	0.2438	13058	1.847	0.06478	+++++---?+-?+	0.820306641	20.5	12.583	10	0.2479	14530	1.586	0.1127	---+++++---?+-?+	0.648258783	14188	1.382	0.1669	---+++++---?+-?+	0.831940728
cg07095637	37	7	2079008	9633	-2.082	0.03732	+-?-+++-+-+-?	0.679566329	60.9	25.588	10	0.004335	9592	-2.186	0.02882	+-?-+++---+-?	0.776479755	56.2	22.846	10	0.01133	10865	-1.856	0.0634	++++-?-+++-+-+-?	0.59502625	10726	-2.404	0.01622	--++-?-+++---+-?	0.698497373
cg01306161	37	18	55289380	14057	-2.082	0.03732	--+---+----?-	0.679566329	0	6.328	11	0.8506	13813	-1.72	0.08549	--+---+----?-	0.832570157	0	6.265	11	0.8551	15289	-2.419	0.01556	--+--+---+----?-	0.489376958	14947	-1.854	0.06373	--+--+---+----?-	0.775452701
cg26717983	37	6	72596472	14434	2.082	0.03732	-+-++-+-++-++	0.679566329	12.9	13.777	12	0.3151	14190	1.939	0.0525	-+-++-+-++--+	0.8054429	32.9	17.879	12	0.1194	15666	1.205	0.2284	----+-++-+-++-++	0.720382548	15324	1.001	0.317	----+-++-+-++--+	0.878102249
cg08708778	37	5	146826146	14434	-2.082	0.03732	-------+--+--	0.679566329	0	2.565	12	0.9979	14190	-2.228	0.02585	-------+--+--	0.775007427	0	3.727	12	0.9879	15665	-2.168	0.03018	-+--------+--+--	0.538029039	15323	-2.223	0.02623	++--------+--+--	0.720681849
cg01113412	37	16	65566051	14432	-2.082	0.03732	+-+-----+-+--	0.679566329	0	11.672	12	0.4724	14188	-2.287	0.02221	+-+-------+--	0.765450358	0	8.071	12	0.7795	15661	-2.208	0.02726	---+-+-----+-+--	0.529343753	15319	-2.67	0.007586	---+-+-------+--	0.663268294
cg09920804	37	8	42053994	14426	-2.082	0.03733	+++-----+++--	0.679566329	46.7	22.514	12	0.03215	14182	-1.585	0.1129	+++-----+++--	0.846307506	29.9	17.113	12	0.1454	15657	-1.884	0.05952	++-+++-----+++--	0.58978565	15315	-1.396	0.1627	++-+++-----+++--	0.830742935
cg24416513	37	2	176994764	14433	-2.082	0.03733	--++++++---+-	0.679566329	33.9	18.152	12	0.1112	14189	-2.29	0.02202	--+-++-++--+-	0.765450358	34.9	18.439	12	0.103	15665	-1.759	0.07851	++---++++++---+-	0.614586732	15323	-2.045	0.04084	++---+-++-++--+-	0.747322687
cg14840664	37	3	48673083	14433	-2.082	0.03733	--------++--+	0.679566329	0	10.823	12	0.5442	14189	-1.68	0.09301	-----+--++-+-	0.83523036	6.6	12.852	12	0.3799	15665	-2.283	0.02244	-----------++--+	0.517227191	15323	-1.728	0.08392	-+------+--++-+-	0.791932903
cg18198730	37	1	247681584	14434	2.082	0.03733	-++++++-++--+	0.679566329	34.3	18.255	12	0.1082	14190	2.217	0.02661	-++++++-++--+	0.775007427	37.2	19.099	12	0.08616	15666	2.613	0.008974	+++-++++++-++--+	0.448700417	15324	2.702	0.006887	+++-++++++-++--+	0.663091421
cg05757967	37	6	83074533	9633	-2.082	0.03733	+-?--+-+--++?	0.679566329	11.2	11.257	10	0.3378	9592	-1.646	0.09984	+-?--+-+---+?	0.8409614	0	9.348	10	0.4995	10865	-1.542	0.123	+-++-?--+-+--++?	0.656091407	10726	-0.981	0.3265	+-++-?--+-+---+?	0.880153683
cg18425434	37	10	118429648	14434	2.082	0.03733	++-+++-+++-++	0.679566329	0	11.903	12	0.4535	14190	2.23	0.02572	++++++-+++-++	0.774745824	19.7	14.948	12	0.2443	15666	1.76	0.07842	---++-+++-+++-++	0.614509944	15324	2.007	0.04471	-+-++++++-+++-++	0.755294017
cg18537383	37	8	6433775	14433	2.082	0.03734	+++-+++++-+++	0.679603344	0	8.517	12	0.7436	14189	2.284	0.02235	+++-+++++-+++	0.765450358	0	7.365	12	0.8326	15664	1.975	0.04824	+-++++-+++++-+++	0.574374501	15322	2.183	0.02903	+-++++-+++++-+++	0.728591981
cg14195377	37	11	60928647	14433	-2.082	0.03734	----+++--+-+-	0.679603344	45.2	21.881	12	0.03887	14189	-2.319	0.02037	-----++--+-+-	0.762078095	50.8	24.385	12	0.01802	15665	-2.528	0.01146	-+-----+++--+-+-	0.465396016	15323	-2.82	0.004796	-+------++--+-+-	0.654539744
cg17560967	37	2	73053226	14434	-2.082	0.03734	----++--+----	0.679603344	39.1	19.718	12	0.07262	14190	-2.377	0.01744	----+++-+----	0.75739897	37.1	19.088	12	0.08642	15665	-1.96	0.05002	+-+----++--+----	0.577584676	15323	-2.008	0.04468	+++----+++-+----	0.755294017
cg06778639	37	16	71460225	14434	-2.082	0.03735	+------+----+	0.679603344	47.1	22.69	12	0.03048	14190	-2.221	0.02633	+------+----+	0.775007427	47.3	22.775	12	0.0297	15666	-2.167	0.03023	--++------+----+	0.538342909	15324	-2.206	0.02735	--++------+----+	0.723045198
cg09721659	37	14	81422111	14432	-2.082	0.03735	+-------++---	0.679603344	1	12.119	12	0.4362	14188	-2.075	0.03802	+-----+-++---	0.792176589	31.3	17.473	12	0.1326	15664	-1.872	0.06118	++++-------++---	0.591807312	15322	-1.772	0.07634	++++-----+-++---	0.786329108
cg02511767	37	11	108191117	14054	2.082	0.03735	-+-+-+-+++-?+	0.679603344	24.4	14.551	11	0.204	13810	2.104	0.03541	-+---+-++++?+	0.787889799	27.6	15.203	11	0.1734	15090	2.344	0.01908	+?+-+-+-+-+++-?+	0.502782652	14758	2.158	0.03096	+?+-+---+-++++?+	0.731653865
cg08049061	37	6	31649364	14399	-2.082	0.03735	--+--+--+----	0.679603344	0	5.489	12	0.9396	14155	-2.08	0.03754	--+-++--+-+--	0.791472463	0	7.256	12	0.8403	15631	-1.825	0.06806	+-+--+--+--+----	0.603063473	15289	-1.765	0.07758	+-+--+-++--+-+--	0.786901813
cg22951408	37	14	54907779	14431	-2.082	0.03735	++---------++	0.679603344	22.9	15.559	12	0.2123	14187	-2.289	0.02206	++---------++	0.765450358	22.8	15.549	12	0.2128	15663	-1.869	0.06158	+-+++---------++	0.592702963	15321	-2.205	0.02747	--+++---------++	0.723551232
cg17877656	37	10	105110211	14432	-2.082	0.03735	+---------+--	0.679603344	0	7.819	12	0.7991	14188	-1.591	0.1116	+---+-++--+--	0.845306632	0	9.612	12	0.65	15664	-1.755	0.07926	-+++---------+--	0.615849934	15322	-1.103	0.27	++++---+-++--+--	0.866938676
cg07895576	37	3	12442682	14433	-2.082	0.03735	+-+-------+--	0.679603344	22.5	15.478	12	0.2163	14189	-2.185	0.0289	+-+-------+--	0.776757158	35.4	18.579	12	0.09919	15664	-2.041	0.0413	-+-+-+-------+--	0.562550279	15322	-2.314	0.02069	-+-+-+-------+--	0.710867868
cg16864819	37	11	130641101	14434	2.082	0.03736	++++--+++++-+	0.679603344	0	11.889	12	0.4546	14190	2.118	0.03414	++++--+++++-+	0.786223869	10.3	13.373	12	0.3425	15666	2.552	0.01073	+-+++++--+++++-+	0.460056658	15324	2.398	0.01647	+-+++++--+++++-+	0.69996376
cg27465566	37	5	14142574	14428	-2.082	0.03736	+-+--++-+--+-	0.679603344	30.5	17.27	12	0.1397	14184	-2.381	0.01728	+----++----+-	0.75739897	23.4	15.675	12	0.2066	15660	-2.084	0.0372	-+++-+--++-+--+-	0.554617266	15318	-2.259	0.02388	-+++----++----+-	0.718454701
cg10937802	37	4	26177098	14428	-2.082	0.03736	+++-----++--+	0.679603344	67.7	37.165	12	0.0002101	14184	-1.426	0.1539	+++-----++--+	0.86030918	59	29.253	12	0.003613	15660	-2.591	0.009556	-+-+++-----++--+	0.452499155	15318	-2.239	0.02518	---+++-----++--+	0.719426693
cg26589669	37	10	106028206	14052	-2.082	0.03736	+----+--+--?-	0.679603344	0	9.853	11	0.5436	13808	-1.403	0.1606	+----+--++-?-	0.863497218	0	6.141	11	0.8638	15284	-2.074	0.0381	+--+----+--+--?-	0.556397651	14942	-1.308	0.1909	++-+----+--++-?-	0.842040484
cg17119919	37	10	126256218	14433	2.082	0.03736	+++-++---++++	0.679603344	0	9.196	12	0.6861	14189	1.823	0.06825	+++-++---++-+	0.822085751	0	8.776	12	0.7219	15664	2.071	0.03837	+--+++-++---++++	0.556741906	15322	1.648	0.09944	---+++-++---++-+	0.799784717
cg24984629	37	2	2732533	14433	2.082	0.03736	+++++++--++-+	0.679603344	6.7	12.86	12	0.3793	14189	1.874	0.06086	+++++++--++-+	0.816535761	26.4	16.309	12	0.1775	15665	2.301	0.02139	++-+++++++--++-+	0.511531045	15323	2.108	0.03504	++-+++++++--++-+	0.738464883
cg09062970	37	11	67373652	14434	2.082	0.03737	+--++-+-+++-+	0.679658057	19.5	14.903	12	0.2468	14190	2.418	0.0156	+--++-+-+++-+	0.753540975	11	13.483	12	0.3349	15666	1.552	0.1207	-+-+--++-+-+++-+	0.654767596	15324	1.722	0.08504	---+--++-+-+++-+	0.793527549
cg22438763	37	1	47900256	14427	2.082	0.03737	+--++++++--++	0.679658057	23.6	15.699	12	0.2054	14183	1.874	0.06096	+--++++++--++	0.816535761	27.2	16.481	12	0.1702	15657	2.313	0.02072	+--+--++++++--++	0.509640183	15315	1.957	0.05038	+--+--++++++--++	0.760631158
cg14166453	37	2	70189603	14432	-2.082	0.03737	+-+------++--	0.679658057	38.3	19.455	12	0.07813	14188	-1.708	0.08773	+-+-+----++--	0.833705586	42.1	20.718	12	0.05466	15664	-2.217	0.02661	-+++-+------++--	0.528703741	15322	-1.768	0.0771	-+++-+-+----++--	0.78684602
cg15026099	37	1	67220432	14052	2.082	0.03737	++++-+--+++?+	0.679658057	3.9	11.451	11	0.4063	13808	2.231	0.02566	++++-+--+++?+	0.774745824	0	9.446	11	0.5808	15088	2.506	0.01222	+?+++++-+--+++?+	0.470085524	14756	2.406	0.01613	+?+++++-+--+++?+	0.69824745
cg18702998	37	5	10623852	14434	2.082	0.03738	++++--++++++-	0.67967858	32.1	17.667	12	0.1262	14190	1.91	0.05611	++++--++++++-	0.81025786	32	17.649	12	0.1268	15666	1.971	0.04868	+-+++++--++++++-	0.575552895	15324	1.609	0.1077	--+++++--++++++-	0.803555831
cg02379082	37	7	156811484	14434	-2.082	0.03738	+-+--+++-----	0.67967858	36.7	18.959	12	0.08953	14190	-1.983	0.04741	+-+--+++-----	0.801837602	41.5	20.5	12	0.05821	15666	-1.666	0.09578	++++-+--+++-----	0.632101151	15324	-1.257	0.2087	++++-+--+++-----	0.847994119
cg00066750	37	6	126080132	14054	2.082	0.03738	+---++++-++?+	0.67967858	0	7.946	11	0.7181	13810	2.084	0.03714	+---+++++++?+	0.791472463	0	7.752	11	0.7353	15285	2.148	0.0317	++-+---++++-++?+	0.54143739	14943	1.955	0.05056	++-+---+++++++?+	0.760867589
cg01565028	37	19	48898052	14433	-2.082	0.03738	++--++-------	0.67967858	0	11.891	12	0.4545	14189	-2.102	0.03555	++--++-------	0.788224383	1.3	12.162	12	0.4328	15665	-2.275	0.02289	+--++--++-------	0.518959276	15323	-2.244	0.02481	+--++--++-------	0.719426693
cg05441133	37	10	48416891	14428	-2.082	0.03739	-----+-+---+-	0.67967858	0	8.512	12	0.744	14184	-1.43	0.1528	--+-+--++----	0.859859499	0	10.707	12	0.5541	15660	-2.1	0.03571	--+-----+-+---+-	0.55214164	15318	-1.445	0.1484	--+--+-+--++----	0.824942146
cg12965599	37	3	147125924	14432	2.082	0.03739	++-+---++++++	0.67967858	0	11.815	12	0.4607	14188	2.248	0.02455	++-++--++++++	0.771232243	0	10.218	12	0.5968	15664	1.92	0.05483	-++++-+---++++++	0.583506466	15322	2.059	0.03948	-++++-++--++++++	0.744950237
cg03899978	37	16	944690	14432	2.082	0.03739	-++-+-+++-+++	0.67967858	0	7.193	12	0.8446	14188	1.557	0.1194	-+----+++-+-+	0.848372572	0	7.469	12	0.8252	15663	2.173	0.02975	+-+-++-+-+++-+++	0.536571376	15321	1.369	0.1711	--+-+----+++-+-+	0.833585664
cg10928294	37	17	41739326	14430	-2.081	0.03739	-++----------	0.67967858	0	6.523	12	0.8875	14186	-1.695	0.09004	-+-------+---	0.834255569	0	5.296	12	0.9474	15662	-2.262	0.02369	--+-++----------	0.520746312	15320	-1.937	0.0527	-++-+-------+---	0.76214651
cg07010582	37	6	32046308	13364	2.081	0.03739	+-+++-+-++??+	0.67967858	2.4	10.25	10	0.4189	13120	2.02	0.0434	+-+++-+-++??+	0.798815401	15	11.771	10	0.3006	14594	2.005	0.04499	-+-+-+++-+-++??+	0.56855487	14252	1.839	0.06588	-+-+-+++-+-++??+	0.77784773
cg05991902	37	2	9385082	14431	-2.081	0.03739	-++--+--+-+--	0.67967858	20.6	15.113	12	0.2353	14187	-1.606	0.1083	-++--+--+-+--	0.844849495	0	10.048	12	0.6117	15663	-2.67	0.007589	----++--+--+-+--	0.435883541	15321	-2.266	0.02346	----++--+--+-+--	0.717740364
cg01616956	37	2	232393196	14434	2.081	0.0374	---+++++++-++	0.67967858	0	7.8	12	0.8005	14190	1.227	0.2198	--++++++++-++	0.883862469	0	5.403	12	0.9431	15666	1.832	0.06697	-+----+++++++-++	0.60162641	15324	0.891	0.3728	-+---++++++++-++	0.888973242
cg05658858	37	10	135121916	14431	-2.081	0.0374	---+----++---	0.67967858	0	9.43	12	0.6659	14187	-2.313	0.0207	---+----++---	0.762430062	0	7.181	12	0.8454	15662	-2.392	0.01676	--+---+----++---	0.493812934	15320	-2.406	0.01615	--+---+----++---	0.69824745
cg27400070	37	15	40650962	14433	-2.081	0.0374	---+---+---+-	0.67967858	0	10.017	12	0.6145	14189	-1.351	0.1768	---++--+---++	0.869611456	0	9.486	12	0.6609	15665	-2.285	0.02234	-+----+---+---+-	0.516538764	15323	-1.202	0.2292	++----++--+---++	0.855392199
cg23069870	37	19	48248558	14431	2.081	0.0374	-+-++-+--++++	0.67967858	0	7.83	12	0.7983	14187	2.084	0.03716	-++++-+--++++	0.791472463	0	7.511	12	0.8221	15662	1.556	0.1196	--+-+-++-+--++++	0.65390562	15320	1.742	0.08155	--+-++++-+--++++	0.789501745
cg12650490	37	19	13209901	14426	-2.081	0.0374	+-++-+-+---+-	0.67967858	36.7	18.961	12	0.08947	14182	-2.01	0.04448	+-++-++++--+-	0.799578614	22.7	15.527	12	0.2139	15658	-2.436	0.01485	-+-+-++-+-+---+-	0.485351068	15316	-2.228	0.02591	-+-+-++-++++--+-	0.720044011
cg21555123	37	15	27494072	14434	2.081	0.03741	-++-+-+++-+++	0.67967858	40.7	20.248	12	0.06254	14190	1.629	0.1034	-+--+-+++-+++	0.84229663	43	21.037	12	0.04984	15666	1.89	0.05873	--+-++-+-+++-+++	0.588558267	15324	1.299	0.1941	--+-+--+-+++-+++	0.843158908
cg01338378	37	7	102036355	14054	2.081	0.03741	--+++-++++-?+	0.67967858	17.2	13.287	11	0.275	13810	1.937	0.05278	--++++++++-?+	0.805824148	15.5	13.017	11	0.2922	15286	1.722	0.08508	--+--+++-++++-?+	0.620942205	14944	1.743	0.08126	--+--++++++++-?+	0.789109362
cg24759070	37	12	82752479	14434	-2.081	0.03741	--+--+---+---	0.67967858	0	8.584	12	0.738	14190	-1.98	0.04768	--+--+--++---	0.802344452	0	9.03	12	0.7004	15665	-2.286	0.02225	--+--+--+---+---	0.516012946	15323	-1.934	0.05315	--+--+--+--++---	0.763503037
cg16928523	37	7	155867278	12802	2.081	0.03741	+++-?++-++++-	0.67967858	37.3	17.558	11	0.09243	12586	2.078	0.03774	+++-?-+-++++-	0.791605135	35.8	17.124	11	0.1043	13227	1.989	0.04665	?-++++-?++-++++-	0.571405177	13001	1.968	0.04907	?-++++-?-+-++++-	0.75824413
cg00017271	37	17	76220743	14434	2.081	0.03741	++++--++++--+	0.67967858	0	4.973	12	0.9589	14190	2.11	0.03488	+++++--+++--+	0.787799079	0	5.691	12	0.9309	14859	2.177	0.02947	?+-++++--++++--+	0.536385936	14605	2.104	0.03542	?+-+++++--+++--+	0.738513088
cg14535332	37	21	35831954	9823	-2.081	0.03742	-+++----+--+?	0.67967858	62	28.972	11	0.002292	9767	-1.99	0.04655	-+++----+--+?	0.800727516	63.8	30.413	11	0.001364	11055	-2.216	0.02673	+---+++----+--+?	0.528703741	10901	-2.101	0.03564	+---+++----+--+?	0.738513088
cg23465891	37	13	113420166	14434	-2.081	0.03742	--+-++-----+-	0.67967858	0	11.817	12	0.4605	14190	-1.941	0.0523	--++++-----+-	0.8054429	14	13.95	12	0.3039	15666	-2.093	0.03637	+----+-++-----+-	0.553187045	15324	-1.862	0.06259	+----++++-----+-	0.774512716
cg14096353	37	10	102504236	14434	-2.081	0.03742	-+--+-------+	0.67967858	28.5	16.783	12	0.158	14190	-1.895	0.05811	-+--+---+---+	0.812901984	27.8	16.612	12	0.1648	15666	-2.171	0.02991	-+--+--+-------+	0.536932624	15324	-2.125	0.03357	-+--+--+---+---+	0.736247179
cg05423392	37	16	34586837	14432	-2.081	0.03742	----++-+-----	0.67967858	3.3	12.41	12	0.4133	14188	-2.181	0.02921	----++++-----	0.777897021	5.2	12.661	12	0.3942	15664	-2.154	0.03122	-------++-+-----	0.540097503	15322	-2.129	0.03327	+------++++-----	0.734802729
cg01791874	37	5	16180055	14431	-2.081	0.03743	+-+---+-+--+-	0.67967858	57.6	28.326	12	0.004956	14187	-2.198	0.02793	+-+---+-+--+-	0.775007427	53.2	25.65	12	0.01203	15663	-2.249	0.02451	---+-+---+-+--+-	0.523078698	15321	-2.38	0.01733	---+-+---+-+--+-	0.703937514
cg13909214	37	8	95653899	14421	-2.081	0.03743	--+--+--+--++	0.67967858	3.2	12.391	12	0.4148	14177	-1.937	0.05274	--+--+--+--++	0.805766094	9.6	13.277	12	0.3493	15653	-1.976	0.0482	-++--+--+--+--++	0.574329712	15311	-1.727	0.08422	-++--+--+--+--++	0.792418435
cg26128441	37	11	57105339	14434	-2.081	0.03743	+--+-+-+--+--	0.67967858	0	8.164	12	0.7722	14190	-2.24	0.02509	+--+-+-+--++-	0.773391986	0	9.906	12	0.6242	15666	-2.056	0.03983	-+++--+-+-+--+--	0.559594582	15324	-2.243	0.02491	-+++--+-+-+--++-	0.719426693
cg26205175	37	8	121457826	14399	-2.081	0.03743	-+++----+--+-	0.67967858	6.8	12.881	12	0.3778	14155	-2.161	0.03072	-+++----+--+-	0.779351324	29.4	16.999	12	0.1496	15630	-2.231	0.02568	+---+++----+--+-	0.526348249	15288	-2.179	0.02931	+---+++----+--+-	0.728977356
cg22803549	37	14	93215468	14425	2.081	0.03743	++++++++-+--+	0.67967858	7.1	12.921	12	0.3748	14181	2.291	0.02194	+++-++++-+--+	0.765450358	0	11.568	12	0.4809	15656	1.963	0.04965	++-++++++++-+--+	0.577112384	15314	1.954	0.05074	---+++-++++-+--+	0.761212722
cg05470666	37	10	74856828	9613	-2.081	0.03744	+-?---+-+--+?	0.67967858	0	8.244	10	0.6051	9572	-1.995	0.04609	+-?---+-+---?	0.800368661	0	6.302	10	0.7893	10844	-1.897	0.0578	+-++-?---+-+--+?	0.587426187	10705	-1.723	0.08496	+-++-?---+-+---?	0.793359706
cg05966983	37	1	36772666	14433	-2.081	0.03744	-+---+-+-----	0.67967858	0	11.035	12	0.5259	14189	-1.809	0.07049	-+---+-+-----	0.822407137	0	11.631	12	0.4757	15664	-1.91	0.05615	+-+-+---+-+-----	0.5850169	15322	-1.789	0.07358	--+-+---+-+-----	0.784396872
cg10825234	37	4	1041061	14432	2.081	0.03744	++-++++-++-+-	0.67967858	21.9	15.367	12	0.222	14188	1.691	0.09089	++-++++-++-+-	0.834255569	0	10.677	12	0.5568	15664	2.534	0.01128	+++++-++++-++-+-	0.463612162	15322	2.001	0.04534	+++++-++++-++-+-	0.75548682
cg15545035	37	12	28128288	14433	-2.081	0.03744	+-+---+-+--+-	0.67967858	0	8.634	12	0.7338	14189	-1.702	0.08874	+-----+-+--+-	0.834088854	0	9.41	12	0.6676	15663	-2.458	0.01397	--++-+---+-+--+-	0.480084221	15321	-1.939	0.05249	--++-----+-+--+-	0.76214651
cg15665833	37	6	26285013	14038	-2.081	0.03744	-+++-------?-	0.67967858	0	9.644	11	0.5626	13794	-2.62	0.008806	-+++-------?-	0.739792483	8.5	12.028	11	0.3615	15270	-1.922	0.05462	+-+-+++-------?-	0.582960806	14928	-2.525	0.01158	+-+-+++-------?-	0.685151392
cg24107848	37	17	76207924	14056	-2.081	0.03744	---+-----++?-	0.67967858	12.6	12.588	11	0.3211	13812	-2.109	0.03497	---+-----++?-	0.787889799	32.4	16.273	11	0.1313	15288	-2.088	0.0368	--+---+-----++?-	0.55393184	14946	-2.116	0.03436	--+---+-----++?-	0.737312168
cg14325029	37	10	121212218	14433	2.081	0.03745	-++++--+++++-	0.67967858	32.8	17.853	12	0.1202	14189	1.804	0.07125	-++++--+++++-	0.823352953	27	16.44	12	0.1719	15664	2.51	0.01208	+++-++++--+++++-	0.469665165	15322	2.142	0.03221	+++-++++--+++++-	0.732283506
cg14299931	37	13	111839335	14429	2.081	0.03745	-+--+-++-+-++	0.67967858	0	7.65	12	0.8119	14185	2.09	0.03658	++--+-++++-++	0.790226921	0	6.695	12	0.8771	15660	1.677	0.09353	----+--+-++-+-++	0.62998725	15319	1.502	0.1331	---++--+-++++-++	0.817298024
cg08234285	37	14	74318606	9632	-2.081	0.03745	-+?-----++--?	0.67967858	43.7	17.762	10	0.05912	9591	-2.048	0.04057	-+?------+--?	0.796124121	31.9	14.686	10	0.1439	10864	-1.773	0.07623	+-+-+?-----++--?	0.612319655	10725	-1.75	0.08007	+-+-+?------+--?	0.788121808
cg01986665	37	19	12168354	14057	-2.081	0.03746	------+---+?-	0.67967858	0	4.426	11	0.9557	13813	-2.299	0.02152	------+---+?-	0.763276602	0	4.285	11	0.9608	15289	-2.048	0.04055	-++------+---+?-	0.561209749	14947	-2.378	0.01739	-++------+---+?-	0.703937514
cg04206699	37	8	70855057	14430	2.081	0.03746	--++---++-+-+	0.67967858	62.5	31.985	12	0.001391	14186	2.196	0.02809	--+++--++-+-+	0.775007427	61	30.789	12	0.002121	15662	2.143	0.03208	++---++---++-+-+	0.542552035	15320	2.375	0.01757	++---+++--++-+-+	0.703937514
cg13815311	37	7	2160749	14433	-2.081	0.03746	---+-+--+----	0.67967858	0	7.733	12	0.8056	14189	-2.144	0.03202	---+-++-+----	0.782251703	0	6.655	12	0.8796	15665	-1.951	0.05106	-++---+-+--+----	0.578528096	15323	-2.17	0.02999	--+---+-++-+----	0.730747968
cg16717122	37	15	51973920	14434	2.081	0.03746	+-+-+-+++--++	0.67967858	0	9.658	12	0.6459	14190	1.789	0.07356	+++-+-+++---+	0.82543834	0	9.262	12	0.6804	15666	1.941	0.05225	--++-+-+-+++--++	0.58033513	15324	2.016	0.0438	++++++-+-+++---+	0.754378273
cg24349573	37	21	43430466	14431	-2.081	0.03746	+-----+-+--+-	0.67967858	9.7	13.286	12	0.3486	14187	-2.171	0.02992	+-----+----+-	0.778331812	26.7	16.374	12	0.1747	15662	-1.816	0.06937	++-+-----+-+--+-	0.604442269	15320	-1.855	0.0636	-+-+-----+----+-	0.775366825
cg02340818	37	8	145808436	14432	2.081	0.03746	---++-++-+--+	0.67967858	23.1	15.614	12	0.2096	14188	1.977	0.0481	---++-++++--+	0.802344452	15	14.114	12	0.2935	15664	2.102	0.03557	+++---++-++-+--+	0.551582597	15322	1.881	0.06001	-++---++-++++--+	0.771524021
cg26912636	37	20	56286391	13751	-2.081	0.03746	---++++++-?--	0.67967858	5.7	11.665	11	0.3893	13507	-2.182	0.0291	---+-++++-?--	0.777829112	0	10.011	11	0.5294	14983	-2.311	0.02086	-++---++++++-?--	0.510740585	14641	-2.147	0.0318	-++---+-++++-?--	0.732283506
cg17844599	37	1	14279855	14434	-2.081	0.03746	---+-----++--	0.67967858	0	5.103	12	0.9544	14190	-2.111	0.03473	--++-----++--	0.787305024	0	7.266	12	0.8395	15666	-2.175	0.02963	-+----+-----++--	0.536385936	15324	-2.247	0.02466	-----++-----++--	0.719040501
cg08553327	37	6	31543647	14433	-2.081	0.03746	+----+-----+-	0.67967858	26.8	16.385	12	0.1742	14189	-1.547	0.122	+----++---+--	0.850003103	37	19.061	12	0.08707	15663	-2.197	0.02805	--++----+-----+-	0.531006711	15321	-1.361	0.1735	+-++----++---+--	0.833953523
cg06102790	37	13	45992569	14418	-2.081	0.03747	--++-+-+-+---	0.67967858	0	10.63	12	0.5609	14174	-1.847	0.06481	--++-+-+-+-+-	0.820306641	0	9.981	12	0.6176	15649	-1.729	0.08389	+-+--++-+-+-+---	0.619998258	15307	-1.468	0.1421	+-+--++-+-+-+-+-	0.821436998
cg27244432	37	1	147142282	14057	-2.081	0.03747	+++--------?+	0.67967858	0	9.385	11	0.5864	13813	-2.113	0.03461	+++--------?+	0.787266717	2.9	11.324	11	0.4165	15289	-2.667	0.007645	---+++--------?+	0.436893606	14947	-2.404	0.01623	---+++--------?+	0.698497373
cg00232806	37	20	5888139	14433	2.081	0.03747	+-+++--+-++++	0.67967858	46.5	22.409	12	0.03318	14189	1.492	0.1358	+++++--+-++++	0.854982855	29.2	16.949	12	0.1515	15665	2.303	0.02129	++-+-+++--+-++++	0.511131145	15323	1.885	0.05938	++-+++++--+-++++	0.770546134
cg17184161	37	17	80873120	14432	2.081	0.03747	+++++++-+-+-+	0.67967858	57.9	28.505	12	0.004663	14188	1.864	0.06231	+++++++-+-+-+	0.818742963	53.8	25.953	12	0.0109	15664	2.137	0.03259	+-++++++++-+-+-+	0.544061152	15322	1.71	0.08727	--++++++++-+-+-+	0.794246526
cg10677324	37	3	49837654	14432	-2.081	0.03747	-------+--++-	0.67967858	10	13.326	12	0.3458	14188	-2.151	0.0315	-------++-++-	0.780776849	16.6	14.389	12	0.2766	15664	-1.999	0.04557	-+--------+--++-	0.569968298	15322	-2.06	0.03938	-+--------++-++-	0.744640644
cg04504715	37	8	101718986	14431	2.081	0.03747	-+-++++++++++	0.67967858	0	6.864	12	0.8665	14187	2.139	0.03243	-++-++++++++-	0.782886948	0	6.533	12	0.8869	14856	1.886	0.05933	?+--+-++++++++++	0.589385698	14602	1.864	0.06236	?---++-++++++++-	0.77419625
cg25779935	37	4	859229	9631	2.081	0.03748	++?-++-++++-?	0.67967858	0	6.714	10	0.7521	9590	1.947	0.05148	++?-++-++++-?	0.8054429	0	9.803	10	0.4579	10863	2.043	0.04101	-++++?-++-++++-?	0.562104515	10724	1.659	0.09704	-++++?-++-++++-?	0.798725846
cg06732439	37	2	239140318	14423	-2.081	0.03748	+----+-++----	0.67967858	0	9.348	12	0.6729	14179	-2.213	0.02688	+-+--+-++----	0.775007427	0	11.999	12	0.4458	15655	-2.595	0.009468	---+----+-++----	0.451282794	15313	-2.427	0.01521	-+-+-+--+-++----	0.697681156
cg08064891	37	19	50355254	14432	-2.08	0.03748	-+-+--+-+----	0.67967858	35.7	18.649	12	0.09736	14188	-2.015	0.04394	-+-+--+-+----	0.79952642	43.3	21.172	12	0.04792	15664	-2.167	0.03023	--+-+-+--+-+----	0.538342909	15322	-1.913	0.05569	-++-+-+--+-+----	0.76529683
cg12511749	37	12	75949788	14050	2.08	0.03748	+--+-++++++?+	0.67967858	0	7.428	11	0.7635	13806	2.023	0.04309	+--+-++++++?+	0.798815401	0	5.789	11	0.8871	15086	2.085	0.03708	+?-+--+-++++++?+	0.554434679	14754	1.843	0.06537	-?++--+-++++++?+	0.777048722
cg03490288	37	11	71146658	14430	2.08	0.03748	+++++++-+---+	0.67967858	48.2	23.153	12	0.02645	14186	1.607	0.1081	+++++++-+---+	0.844849495	45.4	21.967	12	0.03789	15662	2.089	0.03674	+-++++++++-+---+	0.55373715	15320	1.492	0.1356	--++++++++-+---+	0.818677663
cg16339096	37	3	46934204	14432	-2.08	0.03749	-++----+-----	0.67967858	0	6.632	12	0.881	14189	-2.068	0.03867	-++--+-+-----	0.79269391	0	8.599	12	0.7368	15664	-2.376	0.01751	----++----+-----	0.497280331	15323	-2.303	0.0213	-+--++--+-+-----	0.710867868
cg24396691	37	1	220101725	14424	2.08	0.03749	++-++-+++-+++	0.67967858	0	6.903	12	0.864	14180	2.192	0.02839	++-++--++-+++	0.775326731	0	8.986	12	0.7041	15655	1.92	0.05488	++-++-++-+++-+++	0.583600079	15313	2.103	0.03546	++-++-++--++-+++	0.738513088
cg01930488	37	11	68816150	12799	-2.08	0.03749	-+--?--------	0.67967858	0	4.506	11	0.9527	12583	-1.854	0.06373	++--?--------	0.819818518	0	4.17	11	0.9647	13225	-1.961	0.04989	?+--+--?--------	0.577260087	12999	-1.652	0.09845	?+-++--?--------	0.799098756
cg02155262	37	4	178363707	14430	-2.08	0.03749	+-++-----+-+-	0.67967858	17.2	14.486	12	0.2708	14186	-2.17	0.03	+-++-----+-+-	0.778770308	19.3	14.864	12	0.2489	15661	-1.915	0.05545	+-++-++-----+-+-	0.584431645	15319	-1.727	0.0842	+-++-++-----+-+-	0.79236279
cg02733842	37	7	1102375	13748	-2.08	0.03749	++++---+--?--	0.67967858	0	6.948	11	0.8033	13504	-1.541	0.1234	++++--++--?--	0.85081469	0	7.184	11	0.784	14980	-2.227	0.02594	-++++++---+--?--	0.52739173	14638	-1.801	0.07175	--+++++--++--?--	0.782449995
cg01174786	37	16	4027541	14434	2.08	0.03749	-+++++---++++	0.67967858	11.9	13.628	12	0.3251	14190	2.014	0.04399	-+++++---++++	0.79952642	26.4	16.294	12	0.1781	15666	2.255	0.02415	++--+++++---++++	0.522531558	15324	2.268	0.02331	++--+++++---++++	0.717740364
cg12834428	37	6	83775763	14434	-2.08	0.03749	+---+---+-+--	0.67967858	0	7.36	12	0.8329	14190	-2.031	0.04222	+-------+-+--	0.797133443	0	5.379	12	0.9441	15666	-2.569	0.01019	---+---+---+-+--	0.456183118	15324	-2.277	0.02278	---+-------+-+--	0.715525489
cg25332502	37	18	74832372	14432	-2.08	0.03749	---+-+--+--+-	0.67967858	0	11.518	12	0.4851	14188	-1.983	0.04732	--++-+--+--+-	0.801837602	0	10.986	12	0.5301	15664	-2.479	0.01316	--+---+-+--+--+-	0.476047808	15322	-2.461	0.01385	--+--++-+--+--+-	0.696698183
cg01171670	37	11	71083308	14432	-2.08	0.03749	++---++---+--	0.67967858	38.1	19.377	12	0.07982	14188	-2.157	0.03098	-+-+-++---+--	0.779351324	41	20.339	12	0.06093	15664	-1.774	0.07603	-++++---++---+--	0.612168596	15322	-1.775	0.07597	-++-+-+-++---+--	0.785935323
cg22338152	37	19	57642143	14434	-2.08	0.03749	-++------+---	0.67967858	26.5	16.317	12	0.1771	14190	-1.762	0.07806	-++------+-+-	0.828536488	32.9	17.874	12	0.1196	15666	-1.847	0.06469	--+-++------+---	0.59720969	15324	-1.754	0.07935	--+-++------+-+-	0.78742877
cg00776960	37	15	65688118	14434	2.08	0.0375	---++-++++-++	0.679701408	16.1	14.305	12	0.2817	14190	2.017	0.04368	---++-++++-++	0.799489134	23.4	15.667	12	0.2069	15666	2.435	0.01489	+++---++-++++-++	0.485426794	15324	2.443	0.01457	++----++-++++-++	0.696914729
cg21787521	37	8	145854395	14434	-2.08	0.0375	+++--+----++-	0.679701408	0	5.844	12	0.9237	14190	-2.078	0.03771	+++--+----+--	0.791472463	0	6.935	12	0.8619	14860	-2.276	0.02283	?+-+++--+----++-	0.518659094	14606	-2.355	0.01853	?--+++--+----+--	0.705063034
cg07080556	37	4	16258213	14430	2.08	0.0375	--+++-+++++-+	0.679701408	26.8	16.39	12	0.174	14186	2.091	0.03653	--+++-++-++++	0.790226921	30.8	17.336	12	0.1374	15661	1.811	0.07019	+----+++-+++++-+	0.60549955	15319	1.725	0.08456	-----+++-++-++++	0.792787541
cg17516330	37	15	74494781	14431	-2.08	0.0375	-----------+-	0.679701408	0	3.566	12	0.9901	14187	-1.488	0.1369	---++----+---	0.85498885	0	3.625	12	0.9893	15663	-1.903	0.05701	--+-----------+-	0.585897442	15321	-1.399	0.1619	--+---++----+---	0.830574907
cg05238375	37	10	112836780	14434	2.08	0.0375	+++++-+++--++	0.679701408	0	9.357	12	0.6722	14190	1.875	0.06079	+++-+-+++--++	0.816466832	0	11.543	12	0.4831	15666	1.397	0.1624	---+++++-+++--++	0.684521923	15324	1.537	0.1244	---+++-+-+++--++	0.812945172
cg16596957	37	16	87575150	14434	2.08	0.03751	--++++-+++--+	0.679755906	46	22.203	12	0.03531	14190	1.916	0.05534	--++++-+++--+	0.809672065	39	19.68	12	0.07338	15666	1.798	0.0721	-+---++++-+++--+	0.608700045	15324	1.743	0.08136	-+---++++-+++--+	0.78930489
cg10898730	37	2	113404519	14433	-2.08	0.03751	-+---+-+---+-	0.679755906	0	11.984	12	0.447	14189	-1.832	0.06698	++---+-+---+-	0.821367927	0	11.037	12	0.5257	15662	-2.238	0.02525	----+---+-+---+-	0.524867209	15320	-1.976	0.04811	---++---+-+---+-	0.756785259
cg06860122	37	19	40503048	14431	-2.08	0.03751	++--+----+---	0.679755906	41.5	20.505	12	0.05812	14187	-2.073	0.03819	++--+----+---	0.792515764	40.3	20.096	12	0.06528	15663	-1.989	0.04675	+--++--+----+---	0.571523034	15321	-1.925	0.05418	+--++--+----+---	0.764316207
cg06895759	37	12	67465786	14433	2.08	0.03751	-++++-+++++-+	0.679755906	0	8.935	12	0.7084	14189	1.445	0.1484	-+-++-+-+++-+	0.859162662	21.4	15.26	12	0.2275	15663	2.183	0.02904	+++-++++-+++++-+	0.535033533	15321	1.483	0.1381	+++-+-++-+-+++-+	0.819593324
cg10724130	37	10	1249843	14434	2.08	0.03752	++--+---+++-+	0.679778706	5.8	12.744	12	0.3879	14190	2.024	0.04301	++--+---+++-+	0.798630754	0	9.778	12	0.6354	14860	2.218	0.02656	?++++--+---+++-+	0.528672351	14606	2.131	0.0331	?++++--+---+++-+	0.734246898
cg06254336	37	2	228362004	13307	-2.08	0.03752	---+-+--?++?-	0.679778706	31.3	14.554	10	0.1492	13063	-1.74	0.08177	---+-+--?++?-	0.830456265	23.8	13.125	10	0.2168	14343	-1.904	0.05697	+?+---+-+--?++?-	0.585895126	14011	-1.737	0.08237	-?+---+-+--?++?-	0.790550251
cg03216991	37	17	2415620	14432	-2.08	0.03752	+--------+-+-	0.679778706	22.8	15.543	12	0.2131	14188	-2.301	0.0214	+--------+-+-	0.763052921	36.5	18.883	12	0.09138	15664	-2.117	0.03426	-+-+--------+-+-	0.548164921	15322	-2.349	0.01884	-+-+--------+-+-	0.705757501
cg17774233	37	7	151000587	14427	-2.08	0.03752	--+-+--++--+-	0.679778706	43.5	21.246	12	0.04689	14183	-1.919	0.05495	--+-+--++--+-	0.809672065	52.3	25.162	12	0.01408	15659	-2.35	0.01878	-----+-+--++--+-	0.501481036	15317	-2.195	0.02818	-----+-+--++--+-	0.725939851
cg12531972	37	7	133811940	14432	-2.08	0.03752	----++-+-----	0.679778706	0.6	12.066	12	0.4404	14188	-2	0.04552	----++-+---+-	0.800235332	0	10.395	12	0.5814	15664	-2.16	0.03079	+-+----++-+-----	0.539548408	15322	-1.931	0.05354	+-+----++-+---+-	0.763780977
cg13139697	37	14	60063073	13299	2.08	0.03753	+--+++++?++?+	0.679801496	0	5.768	10	0.8344	13057	2.057	0.03965	+--+++++?++?+	0.793749332	0	6.812	10	0.7431	14105	2.003	0.04516	-??+--+++++?++?+	0.569189892	13775	1.843	0.06539	-??+--+++++?++?+	0.777048722
cg16791016	37	16	85354618	14434	2.08	0.03753	++-+++++++--+	0.679801496	0	10.052	12	0.6114	14190	2.001	0.04539	+--+++++++--+	0.800229309	0	9.29	12	0.678	15666	1.848	0.06458	-++++-+++++++--+	0.597032334	15324	1.667	0.09545	--++--+++++++--+	0.797875813
cg04446870	37	17	64440273	14434	2.08	0.03753	+++-+++-+-+++	0.679801496	0	7.262	12	0.8398	14190	1.848	0.06466	+++-+++-+-+++	0.820306641	0	7.139	12	0.8483	15666	2.365	0.01801	++++++-+++-+-+++	0.499644134	15324	1.927	0.05392	++++++-+++-+-+++	0.764316207
cg07258910	37	2	72079276	14434	2.08	0.03753	+-+++++-+++-+	0.679801496	0	11.994	12	0.4462	14190	1.948	0.05141	+-+++++-+++-+	0.805381857	0	9.062	12	0.6976	15666	2.396	0.01657	++-+-+++++-+++-+	0.493662681	15324	2.504	0.01229	++-+-+++++-+++-+	0.688742782
cg25311470	37	7	107950866	14434	-2.08	0.03753	-+---+-----++	0.679801496	0	9.448	12	0.6643	14190	-1.823	0.06828	-+---+------+	0.822085751	0	8.103	12	0.777	15665	-1.66	0.09685	++--+---+-----++	0.633379608	15323	-1.374	0.1694	++--+---+------+	0.832931194
cg05048806	37	11	17916121	14433	2.08	0.03754	++---++++++-+	0.67985594	0	8.145	12	0.7737	14189	2.008	0.04461	+++--++++++-+	0.799746832	0	7.248	12	0.8408	15663	2.583	0.009801	+-+++---++++++-+	0.455019325	15321	2.356	0.01846	+-++++--++++++-+	0.704365458
cg05856387	37	2	74742362	9633	2.08	0.03754	++?+-++++-++?	0.67985594	19.1	12.363	10	0.2615	9592	1.69	0.09093	+-?+--+++-++?	0.834255569	29	14.083	10	0.1693	10865	1.773	0.07625	+-+++?+-++++-++?	0.612333386	10726	1.614	0.1066	+-++-?+--+++-++?	0.802801228
cg17870270	37	6	80247259	14430	-2.08	0.03754	----+-++-+-+-	0.67985594	57.7	28.382	12	0.004863	14186	-1.497	0.1344	----+-++-+-+-	0.854613207	54.8	26.527	12	0.009033	15661	-1.685	0.09206	++-----+-++-+-+-	0.628650468	15319	-1.115	0.265	++-----+-++-+-+-	0.865332504
cg18479656	37	12	25348087	13370	2.08	0.03754	+---++-+-+??+	0.67985594	12	11.363	10	0.3299	13126	1.749	0.08029	+---++++-+??+	0.82971219	0	8.615	10	0.569	14602	1.968	0.04912	++-+---++-+-+??+	0.576066362	14260	1.755	0.07928	++-+---++++-+??+	0.78742877
cg09326204	37	3	121953249	14429	-2.08	0.03755	+---------+-+	0.679987497	2.6	12.324	12	0.42	14185	-2.268	0.02336	+---------+--	0.768237091	0	11.235	12	0.5089	15661	-2.066	0.03884	-+-+---------+-+	0.557825025	15319	-2.058	0.03961	++-+---------+--	0.745201088
cg07710335	37	17	15151869	14432	-2.08	0.03756	++++----++---	0.679987497	41.6	20.537	12	0.05758	14188	-1.822	0.06846	++++-----+---	0.822085751	44.6	21.678	12	0.0413	15664	-2.235	0.02544	---++++----++---	0.525376946	15322	-2.065	0.03891	---++++-----+---	0.743526206
cg07583420	37	11	2158555	14432	-2.08	0.03756	--++--+--+---	0.679987497	0	7.357	12	0.8331	14188	-2.15	0.03153	--++-----+---	0.780776849	0	8.642	12	0.7331	15663	-2.594	0.009479	--+--++--+--+---	0.451282794	15321	-2.376	0.0175	--+--++-----+---	0.703937514
cg00533585	37	10	121214717	14430	2.08	0.03756	-+--++--+++++	0.679987497	0	11.625	12	0.4762	14186	1.572	0.1161	-+--++--+++++	0.847516112	0	11.971	12	0.4481	15662	2.142	0.0322	+-+-+--++--+++++	0.542946413	15320	1.632	0.1027	+-+-+--++--+++++	0.800887647
cg04011139	37	16	28891601	14433	-2.08	0.03756	----++-------	0.679987497	0	5.471	12	0.9404	14189	-1.806	0.07089	----++--+----	0.822890599	0	6.827	12	0.8688	15665	-1.879	0.0602	++-----++-------	0.590940263	15323	-1.498	0.1341	++-----++--+----	0.81807756
cg11185992	37	15	89316491	14433	2.08	0.03756	++--+++--++-+	0.679987497	0	5.831	12	0.9244	14189	2.189	0.02863	++-++++--++-+	0.775754879	0	4.881	12	0.9619	15662	2.356	0.01845	+-+++--+++--++-+	0.50069154	15320	2.24	0.02511	+-+++-++++--++-+	0.719426693
cg14734794	37	7	127879920	14433	2.08	0.03757	-+--+++++++-+	0.679987497	0	5.894	12	0.9213	14189	1.96	0.04994	-+--+++++++-+	0.803750057	0	6.35	12	0.8974	15665	2.554	0.01066	+++-+--+++++++-+	0.459356388	15323	2.43	0.01511	+-+-+--+++++++-+	0.697681156
cg02362506	37	4	25915353	9628	-2.079	0.03757	--?++++-----?	0.679987497	0	9.934	10	0.4463	9587	-2.475	0.01332	--?+-+--+---?	0.74840533	0	8.483	10	0.5818	10859	-1.921	0.05476	+----?++++-----?	0.583199711	10720	-2.083	0.03722	++---?+-+--+---?	0.741055328
cg22867629	37	14	96699068	14433	2.08	0.03757	-+-+--+++++-+	0.679987497	20.7	15.139	12	0.2339	14189	1.72	0.08542	-+-+--+++++-+	0.832557282	28.8	16.849	12	0.1554	15665	1.998	0.04569	+---+-+--+++++-+	0.569996373	15323	1.608	0.1078	+---+-+--+++++-+	0.803604456
cg00321644	37	12	977110	9630	-2.079	0.03757	-+?-----+--+?	0.679987497	15.5	11.829	10	0.2967	9589	-1.914	0.05568	-+?-----+--+?	0.809672065	0.5	10.052	10	0.4359	10862	-1.989	0.04675	-++-+?-----+--+?	0.571523034	10723	-2.147	0.0318	--+-+?-----+--+?	0.732283506
cg18519308	37	5	33892621	14434	-2.08	0.03757	---+--++---+-	0.679987497	30.5	17.265	12	0.1399	14190	-1.846	0.06486	---+--++---+-	0.820306641	15.2	14.152	12	0.2911	15665	-2.296	0.02168	------+--++---+-	0.513233592	15323	-2.152	0.03139	------+--++---+-	0.732283506
cg11656326	37	6	160389601	14434	2.08	0.03757	+++++-++---++	0.679987497	0	10.436	12	0.5778	14190	2.158	0.03094	+++++-++---++	0.779351324	0	8.861	12	0.7148	15666	1.677	0.09348	--++++++-++---++	0.629946489	15324	2.023	0.04304	+-++++++-++---++	0.752158712
cg19448269	37	6	89790246	14432	-2.08	0.03757	+-----------+	0.679987497	40.9	20.307	12	0.06149	14188	-1.964	0.04951	+-----------+	0.803736063	44.5	21.624	12	0.04195	15664	-2.005	0.04498	-+++-----------+	0.56855487	15322	-1.778	0.07533	-+++-----------+	0.785935323
cg00640479	37	7	218726	14428	-2.079	0.03758	--+-----+-+--	0.680041863	0	5.972	12	0.9175	14184	-1.773	0.07616	---+-+--+++--	0.827372386	0	7.38	12	0.8315	15660	-1.634	0.1022	+++--+-----+-+--	0.638178056	15318	-1.538	0.124	+-+---+-+--+++--	0.812654606
cg25084477	37	14	57856838	13751	-2.079	0.03758	+-+-----+-?+-	0.680041863	28.9	15.462	11	0.1623	13507	-2.13	0.0332	+-+-----+-?+-	0.784342377	24.2	14.511	11	0.206	14983	-2.116	0.03433	-+++-+-----+-?+-	0.548213086	14641	-1.966	0.04929	-+++-+-----+-?+-	0.758436119
cg05336067	37	12	133735894	14056	-2.079	0.03758	-+--++-+-++?-	0.680041863	10	12.227	11	0.3468	13812	-1.947	0.05154	-+--++-+-++?-	0.8054429	33.6	16.556	11	0.1217	15283	-2.196	0.02812	-+--+--++-+-++?-	0.531375805	14941	-2.279	0.02269	-+--+--++-+-++?-	0.715525489
cg11692070	37	7	102790406	14433	2.079	0.03758	--++--+++++-+	0.680041863	0	11.258	12	0.5069	14189	1.737	0.08234	--++--++-++-+	0.830574164	12.7	13.74	12	0.3176	15664	2.335	0.01956	+++--++--+++++-+	0.505231445	15323	2.025	0.04284	+++--++--++-++-+	0.752158712
cg08822360	37	10	94459553	14434	-2.079	0.03759	----+--++--+-	0.68015951	22.3	15.445	12	0.218	14190	-1.931	0.05354	--+-+--++--+-	0.807223025	32.3	17.728	12	0.1242	15665	-1.755	0.07922	+------+--++--+-	0.615760527	15323	-1.451	0.1468	+----+-+--++--+-	0.823622475
cg03909081	37	1	41218805	14433	2.079	0.03759	++-++++++---+	0.68015951	0	10.072	12	0.6097	14189	1.952	0.05097	+--++++++---+	0.804617651	0	11.744	12	0.4665	15662	1.873	0.06104	--+++-++++++---+	0.591637649	15320	1.52	0.1286	--++--++++++---+	0.814618398
cg13775832	37	3	184080450	14434	-2.079	0.0376	---+---+++-+-	0.680277135	0	11.953	12	0.4495	14190	-1.902	0.05715	--++---+++-+-	0.811022878	0.1	12.017	12	0.4443	15666	-2.221	0.02634	-+----+---+++-+-	0.528429486	15324	-2.108	0.03505	-+---++---+++-+-	0.738478841
cg21552867	37	2	84686507	14432	-2.079	0.0376	--++-++-+--+-	0.680277135	18.8	14.783	12	0.2535	14188	-1.541	0.1233	--++-++-+--+-	0.85081469	34.7	18.373	12	0.1048	15664	-1.866	0.06205	-++--++-++-+--+-	0.593310374	15322	-1.018	0.3085	+++--++-++-+--+-	0.876482491
cg07135964	37	8	94753241	14430	-2.079	0.03761	+----++------	0.68029538	23.5	15.69	12	0.2059	14186	-1.906	0.05664	+----++------	0.810863417	15.3	14.168	12	0.2901	15662	-2.104	0.0354	+--+----++------	0.550918288	15320	-1.834	0.06666	+--+----++------	0.778409106
cg18815539	37	4	25162020	14429	-2.079	0.03761	--+-----+----	0.68029538	0	9.281	12	0.6788	14185	-2.072	0.03823	--+-----+--+-	0.792559258	0	10.572	12	0.5659	15661	-2.267	0.02339	--+--+-----+----	0.519926859	15319	-1.979	0.04784	+-+--+-----+--+-	0.75629361
cg16485558	37	5	63461566	14433	-2.079	0.03761	---+-+++++-+-	0.68029538	0	11.285	12	0.5047	14189	-2.399	0.01644	---+-++-++-+-	0.756078344	0	10.587	12	0.5646	15665	-2.064	0.03898	--+---+-+++++-+-	0.558116165	15323	-2.291	0.02195	--+---+-++-++-+-	0.712454842
cg02370770	37	7	42268072	14433	-2.079	0.03761	--+++--++-+--	0.68029538	4.8	12.604	12	0.3985	14189	-2.233	0.02558	---+---++-++-	0.774606397	4.3	12.538	12	0.4035	15664	-2.35	0.01878	--+--+++--++-+--	0.501481036	15322	-2.27	0.02318	--+---+---++-++-	0.717189756
cg02104130	37	11	45937020	14433	2.079	0.03761	+++++---+++-+	0.68029538	0	11.115	12	0.5191	14189	2.156	0.03111	+++++--++++-+	0.780133533	0	11.827	12	0.4597	15665	1.945	0.05176	--++++++---+++-+	0.579435241	15323	1.981	0.04757	--++++++--++++-+	0.75629361
cg02707290	37	16	80952459	14434	-2.079	0.03762	------+---++-	0.68029538	34.8	18.398	12	0.1041	14190	-2.406	0.01612	------+---++-	0.754861245	34.1	18.223	12	0.1091	15666	-1.933	0.05318	-++------+---++-	0.580835481	15324	-2.488	0.01285	--+------+---++-	0.691515643
cg02622316	37	6	28367410	14433	-2.079	0.03762	--+----++--++	0.68029538	54.4	26.33	12	0.009635	14189	-2.316	0.02054	--+----+---++	0.762090083	42.6	20.922	12	0.05154	15665	-2.516	0.01188	-----+----++--++	0.468299802	15323	-2.593	0.009519	-----+----+---++	0.673140583
cg02314846	37	3	38178591	13135	-2.079	0.03762	--+?-+--?----	0.68029538	0	7.224	10	0.7042	12891	-2.108	0.03502	--+?+---?----	0.787889799	37.5	16.003	10	0.09954	14366	-1.585	0.113	+++--+?-+--?----	0.648434774	14024	-1.53	0.126	+++--+?+---?----	0.813665579
cg05070742	37	6	27777807	14434	-2.079	0.03762	-+--+------+-	0.68029538	0	8.133	12	0.7746	14190	-2.051	0.04029	-+--+------+-	0.795832557	0	6.772	12	0.8723	15665	-2.609	0.009084	--+-+--+------+-	0.448722218	15323	-2.526	0.01152	--+-+--+------+-	0.685151392
cg13509575	37	12	128245740	14434	2.079	0.03763	---++-+++++-+	0.68029538	0	4.941	12	0.9599	14190	2.101	0.03564	-+-++-+++++++	0.788224383	0	4.05	12	0.9825	15664	1.899	0.0576	-+----++-+++++-+	0.587159831	15322	1.86	0.06287	-+--+-++-+++++++	0.774512716
cg13664079	37	6	90696018	13365	2.079	0.03763	+++++++++-??+	0.68029538	0	6.207	10	0.7976	13121	2.104	0.03539	++++-+++--??+	0.787889799	0	7.187	10	0.7076	14595	1.672	0.0946	---+++++++++-??+	0.630960809	14253	1.761	0.07817	---++++-+++--??+	0.787053766
cg03888579	37	1	35331832	14432	-2.079	0.03763	+---------++-	0.68029538	0	7.354	12	0.8334	14188	-2.189	0.0286	+----+----++-	0.775709936	0	6.454	12	0.8915	15662	-2.206	0.02738	--++---------++-	0.529343753	15320	-2.136	0.0327	--++----+----++-	0.733313321
cg26424013	37	16	20911827	14413	-2.079	0.03763	--+-+--++----	0.68029538	0	10.066	12	0.6102	14169	-1.969	0.04896	--+-++--+----	0.803482299	7.3	12.944	12	0.3732	15645	-1.952	0.05093	+-+--+-+--++----	0.578528096	15303	-1.836	0.0664	+-+--+-++--+----	0.777947933
cg14174379	37	3	129982972	14434	2.079	0.03764	-++++++++++-+	0.68029538	0	6.383	12	0.8956	14190	1.729	0.08381	-+-++++++++--	0.831426539	0	7.825	12	0.7986	15666	2.307	0.02104	++--++++++++++-+	0.510982965	15324	1.792	0.07319	+---+-++++++++--	0.78398028
cg02470039	37	2	201729500	14432	-2.079	0.03764	+-+------+--+	0.68029538	39.7	19.9	12	0.069	14188	-2.205	0.02745	+-+------+--+	0.775007427	40.6	20.213	12	0.06315	15664	-2.142	0.03216	--++-+------+--+	0.542594919	15322	-1.997	0.04579	+-++-+------+--+	0.755944541
cg22377480	37	3	35934217	14432	2.079	0.03764	++-++++-+++-+	0.68029538	0	6.872	12	0.866	14188	2.525	0.01158	+++-+++-+++-+	0.747757059	0	8.868	12	0.7142	15663	1.873	0.06113	+--++-++++-+++-+	0.591807312	15321	2.093	0.03638	---+++-+++-+++-+	0.73970311
cg15552843	37	22	24890809	14434	2.079	0.03764	+--++-++++-++	0.68029538	0	8.135	12	0.7745	14190	2.333	0.01967	+-+++-++++-++	0.761507245	0	8.21	12	0.7685	15666	2.258	0.02396	++++--++-++++-++	0.521483037	15324	2.679	0.007386	++++-+++-++++-++	0.663268294
cg00006081	37	10	124908907	14432	2.079	0.03764	++++++++-++++	0.68029538	0	5.391	12	0.9436	14188	1.881	0.06002	++-++++++++++	0.815165448	0	4.686	12	0.9677	15663	1.919	0.05502	--+++++++++-++++	0.583858082	15321	1.976	0.04811	+-+++-++++++++++	0.756785259
cg17205988	37	17	42264446	14432	-2.079	0.03764	-+--++-----+-	0.68029538	0	8.034	12	0.7824	14188	-1.732	0.08325	-+--++-----+-	0.831009592	0	9.7	12	0.6423	15663	-2.422	0.01543	----+--++-----+-	0.488921106	15321	-1.8	0.07184	----+--++-----+-	0.782449995
cg18024859	37	1	234724935	14434	2.079	0.03764	++-+++++++++-	0.68029538	0	8.882	12	0.713	14190	1.75	0.08014	++-++++++++--	0.82971219	0	7.657	12	0.8113	15666	2.483	0.01303	++-++-+++++++++-	0.475608956	15324	2.115	0.03446	+--++-++++++++--	0.737312168
cg25243261	37	19	572346	9824	-2.079	0.03764	---+-------+?	0.68029538	35.2	16.972	11	0.1087	9768	-2.359	0.01833	---+--------?	0.75903044	30.1	15.729	11	0.1515	11055	-2.039	0.04148	+-----+-------+?	0.562845872	10901	-2.242	0.02495	+-----+--------?	0.719426693
cg18433589	37	17	42977102	13373	-2.079	0.03765	-+--------??-	0.68029538	0	7.748	10	0.6534	13129	-2.09	0.03663	-+--+-----??-	0.790226921	0	8.046	10	0.6243	14605	-2.197	0.02799	--+-+--------??-	0.530880613	14263	-1.999	0.04565	+-+-+--+-----??-	0.75593718
cg26497342	37	13	113812858	14433	-2.079	0.03765	-----+-------	0.68029538	0	6.959	12	0.8603	14189	-1.808	0.07067	-----+-------	0.822407137	0	6.278	12	0.9014	15664	-1.927	0.05392	-++-----+-------	0.582138128	15322	-1.603	0.1089	-++-----+-------	0.804193881
cg06818786	37	11	71639753	14434	-2.079	0.03765	+++---+------	0.68029538	48	23.075	12	0.0271	14190	-1.746	0.08073	+++---+------	0.82971219	39.5	19.836	12	0.07026	15666	-2.406	0.01612	--++++---+------	0.491276372	15324	-2.198	0.02793	--++++---+------	0.723954777
cg02448597	37	6	32160605	9632	-2.079	0.03765	-+?-+-+-----?	0.68029538	23.5	13.072	10	0.2197	9591	-1.97	0.04881	-+?-+-+-----?	0.803397225	24	13.155	10	0.2151	10864	-2.488	0.01284	-+--+?-+-+-----?	0.47498237	10725	-2.318	0.02047	-+--+?-+-+-----?	0.709823545
cg13830636	37	10	75503731	14433	-2.079	0.03765	-----+--++-+-	0.68029538	0	8.393	12	0.7537	14189	-2.127	0.03345	-----+--++-+-	0.785108665	0	8.237	12	0.7663	15665	-1.897	0.05789	--+-----+--++-+-	0.587611115	15323	-1.832	0.06701	+-+-----+--++-+-	0.778638198
cg10061292	37	6	32939335	14429	-2.079	0.03765	-+---++---++-	0.68029538	0	11.754	12	0.4656	14185	-1.832	0.06693	-+---++---++-	0.821367927	0	10.761	12	0.5495	15658	-2.016	0.04382	+-+-+---++---++-	0.566532889	15317	-1.769	0.07684	+-+-+---++---++-	0.786700418
cg06405341	37	17	63535223	14434	2.079	0.03765	+-+++-++-+-++	0.68029538	0	10.922	12	0.5356	14190	2.414	0.01577	+-+++-++++-++	0.753540975	13.1	13.802	12	0.3135	15666	2.33	0.01982	-+++-+++-++-+-++	0.505989563	15324	2.342	0.01917	-+++-+++-++++-++	0.705757501
cg17236668	37	7	933891	14425	2.079	0.03766	+--+++-+-++-+	0.680309178	0	10.115	12	0.6059	14181	2.465	0.01369	+-+++--+-++++	0.749924615	0	11.07	12	0.5229	15657	2.216	0.02671	++++--+++-+-++-+	0.528703741	15315	2.409	0.01601	-+++-+++--+-++++	0.69824745
cg06994016	37	10	45406847	14434	2.078	0.03766	-++++++--+-++	0.680309178	0	9.422	12	0.6665	14190	1.523	0.1277	-+++++---+-++	0.851618571	2.3	12.283	12	0.4232	15666	2.114	0.03454	+-+-++++++--+-++	0.548687621	15324	1.656	0.0977	+-+-+++++---+-++	0.799042425
cg03223076	37	3	48698558	9632	2.079	0.03766	-+?+--++++-+?	0.680309178	42.8	17.485	10	0.0643	9591	1.906	0.05665	-+?+--++++-+?	0.810863417	44.7	18.075	10	0.05371	10864	2.463	0.01377	++--+?+--++++-+?	0.47870581	10725	2.151	0.03146	++--+?+--++++-+?	0.732283506
cg20669159	37	6	167178918	14424	-2.079	0.03766	---------+-+-	0.680309178	32.2	17.712	12	0.1247	14180	-1.784	0.07434	---------+---	0.826508374	18.3	14.686	12	0.2591	15653	-1.89	0.05874	++----------+-+-	0.588558267	15311	-1.665	0.09584	-+----------+---	0.797966053
cg00787429	37	5	169660328	14433	2.078	0.03767	++--+++++++-+	0.680309178	0	6.632	12	0.881	14189	2.109	0.03494	++--++++++--+	0.787889799	0	8.66	12	0.7316	15664	2.072	0.03828	++-++--+++++++-+	0.5566423	15322	1.951	0.05107	---++--++++++--+	0.761797919
cg16114141	37	6	139351353	13173	-2.078	0.03767	+-+?-+-+?----	0.680309178	0	9.077	10	0.5248	12929	-1.955	0.05061	+-+?-+-+?----	0.80396349	0	9.15	10	0.5179	14405	-1.85	0.06438	+--+-+?-+-+?----	0.596501136	14063	-1.592	0.1114	+--+-+?-+-+?----	0.806231765
cg02811312	37	21	44299689	14434	-2.078	0.03767	-+-++----+-+-	0.680309178	44.4	21.586	12	0.04244	14190	-1.803	0.07144	---++----+-+-	0.823853299	25.8	16.162	12	0.1839	15666	-2.002	0.04525	+-+-+-++----+-+-	0.56923997	15324	-1.662	0.09648	+-+---++----+-+-	0.798551814
cg07195926	37	3	128203414	14433	-2.078	0.03768	++++---------	0.680309178	15.5	14.198	12	0.2882	14189	-1.829	0.06745	+-+++--------	0.821830273	39.5	19.828	12	0.0704	15665	-2.36	0.01826	--+++++---------	0.500209785	15323	-2.394	0.01667	--++-+++--------	0.700583912
cg22862003	37	21	42797588	13374	-2.078	0.03768	-+-+--+---??-	0.680309178	0	5.986	10	0.8164	13130	-1.666	0.09567	++-+--+---??-	0.837642148	0	7.54	10	0.6737	14606	-2.814	0.004895	-++-+-+--+---??-	0.405814792	14264	-2.473	0.01339	---++-+--+---??-	0.694469139
cg00610991	37	2	40677600	14432	2.078	0.03768	-+-+-++-++-++	0.680309178	13.1	13.812	12	0.3129	14188	1.903	0.05709	-+-+-++-++-++	0.810863417	5.7	12.728	12	0.3891	15664	2.42	0.01551	+++-+-+-++-++-++	0.489291178	15322	2.195	0.02817	+++-+-+-++-++-++	0.725939851
cg21050392	37	11	125758146	14434	-2.078	0.03769	----+--+-----	0.680309178	4.3	12.544	12	0.403	14190	-2.153	0.03131	----+--+-----	0.780167851	0	11.906	12	0.4533	15666	-2.554	0.01065	--+----+--+-----	0.459353667	15324	-2.49	0.01278	--+----+--+-----	0.690071119
cg04162225	37	6	16239131	14434	-2.078	0.03769	----+-+------	0.680309178	23.7	15.735	12	0.2037	14190	-2.228	0.02587	----+-+------	0.775007427	33.5	18.052	12	0.1141	15666	-2.128	0.03334	--+----+-+------	0.546036274	15324	-1.961	0.04984	+++----+-+------	0.759232577
cg18921980	37	2	175594943	13356	2.078	0.03769	+++-+-++++??+	0.680309178	0	6.049	10	0.8111	13112	2.108	0.03502	+++++-++++??+	0.787889799	0	2.801	10	0.9857	14582	2.203	0.02762	++++++-+-++++??+	0.529866745	14241	2.061	0.03927	-+++++++-++++??+	0.744469755
cg14550760	37	9	135936732	14433	-2.078	0.03769	---+-+-+--+++	0.680309178	56.9	27.848	12	0.005823	14189	-1.94	0.05244	---+-+-+--+++	0.8054429	59.7	29.771	12	0.003023	15665	-1.771	0.07658	--+---+-+-+--+++	0.61269902	15323	-1.508	0.1316	+++---+-+-+--+++	0.81626155
cg16047490	37	17	73717197	14432	-2.078	0.03769	---++----+-+-	0.680309178	0	10.967	12	0.5318	14188	-1.666	0.09571	---++----+-+-	0.837642148	6.5	12.828	12	0.3817	15664	-2.308	0.02097	+-----++----+-+-	0.510740585	15322	-1.836	0.06641	+-----++----+-+-	0.777947933
cg22139271	37	8	11725596	14431	-2.078	0.03769	+-------++-+-	0.680309178	0	10.668	12	0.5576	14187	-2.083	0.03723	+-------+--+-	0.791472463	0	8.09	12	0.778	15663	-2.334	0.0196	-+-+-------++-+-	0.505277032	15321	-2.186	0.02883	-+-+-------+--+-	0.728062654
cg24864413	37	6	160542732	14433	-2.078	0.03769	----------+-+	0.680309178	0	9.157	12	0.6894	14189	-1.782	0.07469	----------+-+	0.826771025	0	10.807	12	0.5455	15665	-2.085	0.03708	-++----------+-+	0.554434679	15323	-1.747	0.08056	-++----------+-+	0.788644952
cg09678539	37	2	27298343	14432	2.078	0.03769	--+-+-++---++	0.680309178	0	10.579	12	0.5653	14188	1.916	0.05535	----+-++++-++	0.809672065	0	10.265	12	0.5928	15664	2.321	0.02026	+++--+-+-++---++	0.508064457	15322	2.1	0.03574	+++----+-++++-++	0.738513088
cg02857273	37	3	57541377	14419	-2.078	0.03769	+-+---+--++--	0.680309178	43.2	21.112	12	0.04877	14175	-1.925	0.05419	+-----+---+--	0.808454431	45.8	22.142	12	0.03596	15651	-1.729	0.08376	+-++-+---+--++--	0.619866559	15309	-1.546	0.1221	++++-----+---+--	0.811527468
cg19873719	37	6	33247107	14430	-2.078	0.03769	-+++-----+-+-	0.680309178	0	4.807	12	0.9641	14186	-2.017	0.04367	-+++---------	0.799489134	0	5.677	12	0.9315	15660	-1.573	0.1157	+++-+++-----+-+-	0.650593127	15318	-1.813	0.0699	+++-+++---------	0.781156909
cg17325958	37	17	18628980	9142	2.078	0.0377	-+++--++-+?+?	0.680309178	0	9.285	10	0.5053	9086	1.568	0.1169	-+++--++-+?+?	0.847766186	28.7	14.027	10	0.1718	9568	2.151	0.03151	?+--+++--++-+?+?	0.540992419	9502	1.63	0.103	?+--+++--++-+?+?	0.800887647
cg17515155	37	1	11714790	9632	-2.078	0.0377	+-?+-+-+----?	0.680309178	12.9	11.485	10	0.321	9591	-1.628	0.1035	+-?+-+-+----?	0.84229663	15	11.761	10	0.3013	10864	-1.837	0.06616	+-++-?+-+-+----?	0.600069841	10725	-1.131	0.2579	+-++-?+-+-+----?	0.864416184
cg22052143	37	5	78067856	14430	2.078	0.0377	--++++++---++	0.680309178	41.9	20.666	12	0.05548	14186	1.292	0.1964	---+++++---++	0.876486757	38.2	19.421	12	0.07887	15662	1.387	0.1656	-+---++++++---++	0.685989056	15320	0.779	0.4361	-+----+++++---++	0.898940189
cg03947735	37	13	111090467	14409	2.078	0.03771	-++++--++++++	0.680309178	9	13.191	12	0.3553	14165	1.433	0.1518	-++----++++++	0.859859499	5.7	12.722	12	0.3896	15641	1.91	0.05608	-+--++++--++++++	0.5850169	15299	1.178	0.2386	-+--++----++++++	0.858308454
cg18308176	37	2	242786266	14434	-2.078	0.03771	+----+-----+-	0.680309178	0	9.885	12	0.626	14190	-2.238	0.02521	+----------+-	0.773391986	0	11.541	12	0.4832	15666	-1.613	0.1067	++++----+-----+-	0.642466775	15324	-1.839	0.06594	++++----------+-	0.777892242
cg09883947	37	3	33477985	14015	-2.078	0.03771	--++-++-+--?-	0.680309178	6.6	11.783	11	0.3802	13771	-2.335	0.01953	--++-++----?-	0.760984885	0	7.758	11	0.7348	15245	-1.401	0.1612	+++--++-++-+--?-	0.683626608	14903	-1.973	0.04855	+++--++-++----?-	0.757655093
cg12823512	37	3	32367045	14056	2.078	0.03771	-+-+-+-++++?+	0.680309178	28.8	15.45	11	0.1628	13812	2.08	0.03755	-+-+-+-+-++?+	0.791472463	34.2	16.713	11	0.1166	15286	2.121	0.03393	++--+-+-+-++++?+	0.547704013	14944	1.894	0.05819	-+--+-+-+-+-++?+	0.768485328
cg15806158	37	15	41059932	14434	2.078	0.03772	+++-+-++--+++	0.680309178	9.2	13.217	12	0.3534	14190	1.204	0.2285	+++-+--+--+-+	0.886064991	0	11.856	12	0.4573	15666	2.143	0.03214	+--+++-+-++--+++	0.542594919	15324	1.152	0.2494	+--+++-+--+--+-+	0.86172294
cg12091498	37	12	47226255	14434	2.078	0.03772	+++-++-+++-++	0.680309178	0	10.737	12	0.5516	14190	1.969	0.04898	+++-++-+++-++	0.803482299	0	10.386	12	0.5822	15666	2.341	0.01923	++-+++-++-+++-++	0.503457021	15324	2.225	0.02609	++-+++-++-+++-++	0.720438706
cg12781405	37	6	35733824	9630	2.078	0.03772	++?++++-+++-?	0.680309178	15.4	11.814	10	0.2977	9589	2.268	0.02332	++?++++-+++-?	0.768237091	25.9	13.495	10	0.1973	10862	1.829	0.06739	---++?++++-+++-?	0.602310381	10723	1.788	0.07378	---++?++++-+++-?	0.784571199
cg00762689	37	2	238620294	9632	2.078	0.03772	++?++--++++-?	0.680309178	0	4.359	10	0.9297	9591	1.799	0.07208	++?++--++++-?	0.824066516	0	2.653	10	0.9885	10864	2.193	0.02833	+-+++?++--++++-?	0.532312166	10725	1.96	0.05003	+++++?++--++++-?	0.759872889
cg06350353	37	17	77784110	14433	-2.078	0.03772	--+---+++--+-	0.680309178	10	13.338	12	0.3449	14189	-2.075	0.03799	--+---+++----	0.792045155	0	10.397	12	0.5811	15664	-1.612	0.107	+++--+---+++--+-	0.642801725	15322	-1.606	0.1082	+++--+---+++----	0.803888728
cg26740249	37	17	76036514	14434	2.078	0.03772	---++-++++-++	0.680309178	28.8	16.85	12	0.1553	14190	1.98	0.04766	---++-++++-++	0.802344452	17.8	14.605	12	0.2638	15666	2.261	0.02376	+++---++-++++-++	0.520981056	15324	2.352	0.01869	+++---++-++++-++	0.705610055
cg05012767	37	20	61558000	14432	-2.078	0.03772	-----++------	0.680309178	0	7.276	12	0.8388	14188	-2.235	0.02541	-----+-------	0.774112128	0	6.083	12	0.9118	15664	-1.941	0.05229	+-------++------	0.58033513	15322	-1.961	0.04983	+-------+-------	0.759197232
cg14494721	37	12	58013636	14432	-2.078	0.03772	++--+--+-----	0.680309178	2.2	12.272	12	0.4241	14188	-1.636	0.1018	++--+--+---+-	0.842277044	24.1	15.804	12	0.2004	15664	-2.428	0.01517	+--++--+--+-----	0.487392573	15322	-2.071	0.03833	+--++--+--+---+-	0.743317348
cg16422814	37	10	123691602	14049	2.078	0.03773	----+-+++++?+	0.680309178	0	10.766	11	0.463	13805	1.784	0.07448	----+-+++++?+	0.826536858	0	10.138	11	0.518	15280	2.534	0.01127	++-----+-+++++?+	0.463408037	14938	2.216	0.02668	+------+-+++++?+	0.721715274
cg12144476	37	21	27541894	14050	-2.078	0.03773	-+---+-++-+?-	0.680309178	11.4	12.419	11	0.333	13806	-1.958	0.05025	-+---++++-+?-	0.803750057	18.7	13.526	11	0.2603	15280	-2.701	0.006906	----+---+-++-+?-	0.427563084	14938	-2.392	0.01678	----+---++++-+?-	0.701944183
cg26941433	37	17	80011568	14434	2.078	0.03773	-+-+++-++++-+	0.680309178	0	3.588	12	0.9898	14190	1.792	0.07309	++++++-++++-+	0.825335041	0	4.165	12	0.9803	15666	1.752	0.07986	--+-+-+++-++++-+	0.616930241	15324	1.09	0.2757	--+++++++-++++-+	0.867949405
cg24462001	37	1	244952339	13374	2.078	0.03773	-+-+++++++??-	0.680309178	28	13.882	10	0.1785	13130	2.153	0.03129	-+-+++++++??-	0.780154068	35.7	15.551	10	0.1132	14605	2.25	0.02446	+++-+-+++++++??-	0.523078698	14263	2.223	0.02624	-++-+-+++++++??-	0.720681849
cg22931455	37	4	124430271	14047	2.078	0.03773	-+++--++-++?+	0.680309178	0	7.264	11	0.7773	13803	2.065	0.03893	++-+--++-++?+	0.792752573	0	9.354	11	0.5892	15278	1.993	0.04626	++--+++--++-++?+	0.570736705	14936	1.964	0.04953	---++-+--++-++?+	0.758731605
cg01314306	37	7	181309	12802	-2.078	0.03773	--+-?+--+----	0.680309178	0	10.891	11	0.4524	12586	-2.107	0.03511	--+-?+--+----	0.787889799	0	10.019	11	0.5287	14032	-1.625	0.1041	+-+--+-?+--+----	0.639996557	13718	-1.701	0.08888	+-+--+-?+--+----	0.7945573
cg15911165	37	11	58208367	13359	2.078	0.03773	-++-++++-+??+	0.680309178	0	5.112	10	0.8836	13115	1.619	0.1054	-+++++++-+??+	0.843225698	0	5.791	10	0.8325	14395	1.973	0.04846	+?--++-++++-+??+	0.575190034	14063	1.387	0.1653	-?--+++++++-+??+	0.831038185
cg18960629	37	17	36585452	14433	2.078	0.03774	+-+-+-++---++	0.680309178	0	9.8	12	0.6335	14189	1.708	0.08756	+-+-+-++---++	0.833705586	0	7.065	12	0.8533	15665	2.324	0.02014	++++-+-+-++---++	0.507613608	15323	2.09	0.03666	++++-+-+-++---++	0.740054056
cg15994467	37	12	52401523	14417	-2.078	0.03774	-----++-+--+-	0.680309178	0	4.524	12	0.972	14173	-1.751	0.07997	--+---+-+--+-	0.82971219	0	9.441	12	0.6649	15649	-1.472	0.1411	++------++-+--+-	0.668967584	15307	-1.409	0.1588	++---+---+-+--+-	0.829522909
cg13801670	37	10	65347896	14035	2.078	0.03774	++-+++-+-++?+	0.680309178	43	19.284	11	0.05618	13791	1.913	0.05574	++-+++-+-++?+	0.809812041	57.6	25.933	11	0.006641	15263	2.147	0.0318	++-++-+++-+-++?+	0.54153276	14921	1.737	0.08241	++-++-+++-+-++?+	0.790550251
cg04300553	37	17	33734847	14430	2.078	0.03774	+--+-++++++--	0.680309178	35.1	18.503	12	0.1012	14186	2.046	0.0408	+--+-++++++--	0.796341681	23.3	15.652	12	0.2077	15662	2.167	0.03027	++-+--+-++++++--	0.538434488	15320	1.824	0.06819	-+-+--+-++++++--	0.779162831
cg08305879	37	8	2127340	14433	-2.078	0.03774	+-+--++-+-+--	0.680309178	0	10.338	12	0.5864	14189	-2.103	0.03542	+----++-+-+--	0.787889799	0	9.295	12	0.6775	15664	-1.808	0.07067	++++-+--++-+-+--	0.605948571	15322	-1.722	0.08501	+-++----++-+-+--	0.793526467
cg04965200	37	12	93484239	14055	2.078	0.03774	+-+-+--+++-?+	0.680309178	0	10.087	11	0.5226	13811	2.081	0.03739	+-+-+-++++-?+	0.791472463	0	8.907	11	0.6305	15285	2.438	0.01476	++-+-+-+--+++-?+	0.484793735	14943	2.359	0.01831	++-+-+-+-++++-?+	0.704365458
cg09113440	37	10	18999313	14434	-2.078	0.03774	--+--++-+--+-	0.680309178	0	10.526	12	0.5699	14190	-1.715	0.08641	--+--++-+--+-	0.833486995	0	11.411	12	0.494	15665	-1.736	0.08263	+-+--+--++-+--+-	0.619046583	15323	-1.203	0.229	+++--+--++-+--+-	0.855218868
cg27449703	37	15	82555390	14418	2.078	0.03774	+-----+++++++	0.680309178	5.8	12.744	12	0.3879	14174	1.95	0.05119	+-----+++++++	0.805137016	21.7	15.326	12	0.2241	15650	2.161	0.03068	+-++-----+++++++	0.539366141	15308	2.005	0.04498	+-++-----+++++++	0.755387884
cg09859240	37	10	121633447	14434	2.078	0.03774	-+-++-+-+-+++	0.680309178	0	9.675	12	0.6444	14190	2.132	0.03304	++-++-+-+-+++	0.784130855	0	10.988	12	0.53	15666	2.272	0.0231	+-+-+-++-+-+-+++	0.519371755	15324	2.396	0.01657	+++++-++-+-+-+++	0.700312506
cg19424343	37	3	16306684	14431	-2.078	0.03775	+---+----+++-	0.680354379	39.3	19.76	12	0.07176	14187	-1.914	0.05559	+-+--+---+++-	0.809672065	42.2	20.75	12	0.05417	15663	-2.138	0.03253	---+---+----+++-	0.543799139	15321	-1.923	0.05447	+--+-+--+---+++-	0.764458739
cg19120496	37	4	129731335	14423	-2.078	0.03775	-----+-------	0.680354379	0	2.064	12	0.9993	14179	-1.537	0.1244	-++--+-----+-	0.851000042	0	3.207	12	0.9939	15655	-2.164	0.03044	+-------+-------	0.538825423	15313	-1.773	0.07625	----++--+-----+-	0.786237644
cg07663765	37	16	84539641	14432	-2.078	0.03775	-----+--+-+-+	0.680354379	34.2	18.232	12	0.1088	14188	-1.81	0.07032	-----+--+-+--	0.822317698	14.3	14.001	12	0.3007	15664	-1.884	0.05956	++------+--+-+-+	0.590007378	15322	-1.8	0.07179	++------+--+-+--	0.782449995
cg16720947	37	8	145048137	14434	-2.078	0.03776	++----+----+-	0.680354379	30.5	17.268	12	0.1398	14190	-1.689	0.09131	+++---+----+-	0.834255569	6.9	12.891	12	0.377	15666	-2.019	0.04347	++-++----+----+-	0.565712077	15324	-1.736	0.08262	++-+++---+----+-	0.79058931
cg24950233	37	4	174457944	14434	-2.077	0.03776	-+++-+---+-+-	0.680354379	26.4	16.313	12	0.1773	14190	-2.185	0.0289	--++-+---+++-	0.776757158	0	10.231	12	0.5957	15666	-2.118	0.03416	----+++-+---+-+-	0.547908549	15324	-2.3	0.02145	-----++-+---+++-	0.7109498
cg13997645	37	11	15136475	14434	2.077	0.03776	++-+--++++--+	0.680354379	0	9.909	12	0.624	14190	1.739	0.08205	++++--++++--+	0.830574164	0	9.13	12	0.6918	15666	1.756	0.07912	--+++-+--++++--+	0.615567691	15324	1.304	0.1922	--+++++--++++--+	0.842213747
cg26286365	37	14	104648347	14432	-2.077	0.03776	+--++++--+---	0.680354379	0	8.541	12	0.7416	14188	-2.263	0.02366	+--++++--+---	0.769415273	0	11.158	12	0.5154	15664	-1.501	0.1334	++++--++++--+---	0.66484134	15322	-1.951	0.05108	++++--++++--+---	0.761797919
cg19796351	37	3	129239142	14434	2.077	0.03776	-++-++++-++-+	0.680354379	20.6	15.113	12	0.2353	14190	2.02	0.0434	--+-++++-++-+	0.798815401	2.7	12.339	12	0.4189	15666	2.101	0.03568	++--++-++++-++-+	0.551963539	15324	1.967	0.04922	-+---+-++++-++-+	0.758419433
cg15733456	37	1	81668907	14049	2.077	0.03777	+--+-++-+++?+	0.680354379	0	10.665	11	0.4717	13805	1.967	0.04915	+--+-++-+++?+	0.803482299	0	9.475	11	0.5781	15085	2.021	0.04327	-?++--+-++-+++?+	0.565336698	14753	1.582	0.1137	-?++--+-++-+++?+	0.807460836
cg02164225	37	2	176977773	14434	-2.077	0.03777	+++-+--+-----	0.680354379	33.5	18.054	12	0.1141	14190	-2.036	0.04173	+++-+--+-----	0.796561585	33.2	17.976	12	0.1164	15666	-2.198	0.02794	--++++-+--+-----	0.530477123	15324	-2.012	0.04419	--++++-+--+-----	0.754994449
cg04559481	37	1	116368024	14429	2.077	0.03777	+++---++++--+	0.680354379	42.5	20.881	12	0.05214	14186	1.977	0.04804	++---+++++--+	0.802344452	42.1	20.719	12	0.05466	15660	2.179	0.02932	++-+++---++++--+	0.536165076	15319	1.975	0.04823	++-++---+++++--+	0.756973535
cg17895236	37	17	8924740	14433	-2.077	0.03777	++-+-+------+	0.680354379	10.2	13.363	12	0.3432	14189	-2.15	0.03153	++---+-----++	0.780776849	0	11.567	12	0.4811	15665	-2.435	0.01491	--+++-+-+------+	0.485466693	15323	-2.262	0.02372	--+++---+-----++	0.718454701
cg22949637	37	1	109234813	14432	-2.077	0.03778	--++----++---	0.680354379	0	6.425	12	0.8932	14188	-2.129	0.03322	--++----++---	0.784491485	0	6.988	12	0.8584	15663	-2.597	0.009409	--+--++----++---	0.451164347	15321	-2.37	0.01779	--+--++----++---	0.704335466
cg09865760	37	12	49739893	14433	2.077	0.03778	++--++++++-++	0.680354379	16.9	14.444	12	0.2733	14189	1.961	0.04987	++--++++-+-++	0.803750057	26.9	16.41	12	0.1732	15665	1.701	0.08885	--+++--++++++-++	0.624495922	15323	1.84	0.06579	-++++--++++-+-++	0.777828282
cg26108329	37	1	26797585	14433	2.077	0.03778	+-+-+++++++++	0.680354379	30.9	17.355	12	0.1367	14189	1.419	0.156	+-+--+-++-+++	0.861218259	0	11.446	12	0.4912	15663	1.836	0.0663	--++-+-+++++++++	0.600275164	15321	1.513	0.1303	-+++-+--+-++-+++	0.815452099
cg11512258	37	5	133984089	14432	-2.077	0.03778	+---++-------	0.680354379	34.3	18.272	12	0.1077	14188	-1.67	0.09501	+---++-------	0.836890621	25.5	16.098	12	0.1868	15664	-2.5	0.01241	---+---++-------	0.471581673	15322	-1.975	0.04826	---+---++-------	0.756973535
cg07372500	37	5	177367013	13373	2.077	0.03778	++-++--+-+??+	0.680354379	0	8.971	10	0.5348	13129	1.776	0.07571	++-+---+-+??+	0.827160355	0	8.005	10	0.6283	13799	1.95	0.05119	?+-++-++--+-+??+	0.578807881	13545	1.816	0.0693	?+-++-+---+-+??+	0.780362198
cg24031597	37	21	46846381	9817	2.077	0.03778	++-++++++++-?	0.680354379	0	4.116	11	0.9664	9761	2.46	0.01391	++++++++-++-?	0.749924615	0	3.839	11	0.9744	11049	1.97	0.04886	++-++-++++++++-?	0.575983537	10895	2.232	0.02564	-+-++++++++-++-?	0.720044011
cg13096330	37	1	154546517	14418	2.077	0.03778	++-+++++++--+	0.680354379	0	8.668	12	0.731	14174	1.962	0.04972	++-+++++++--+	0.803750057	0	10.436	12	0.5778	15649	2.186	0.0288	++-++-+++++++--+	0.534187296	15307	1.957	0.05038	++-++-+++++++--+	0.760631158
cg21334048	37	17	79450925	14434	-2.077	0.03778	+----++-++---	0.680354379	48.8	23.441	12	0.02421	14190	-1.842	0.06551	+-+--++-++---	0.820306641	48	23.056	12	0.02726	15666	-1.812	0.07005	+-++----++-++---	0.60525479	15324	-1.463	0.1434	++++-+--++-++---	0.822101558
cg20649991	37	19	54761127	9633	2.077	0.03779	++?-++++++++?	0.680354379	0	2.628	10	0.9889	9592	2.298	0.02155	++?-++-+++++?	0.763597881	0	3.535	10	0.9659	10865	2.429	0.01512	+++++?-++++++++?	0.486805448	10726	2.741	0.006134	+++++?-++-+++++?	0.656995257
cg03225003	37	1	5943005	14433	2.077	0.03779	-++++-+-+-+++	0.680354379	15.3	14.169	12	0.29	14189	2.054	0.04	-++++-+-+-+++	0.794441733	7.7	12.995	12	0.3694	15665	2.052	0.04015	+---++++-+-+-+++	0.559970441	15323	1.884	0.05951	+---++++-+-+-+++	0.770661711
cg23109344	37	8	496440	14405	-2.077	0.03779	-----+-++-++-	0.680354379	19.1	14.835	12	0.2506	14161	-2.134	0.03282	-----+-++-+--	0.783990168	6.6	12.853	12	0.3798	15637	-2.042	0.04119	-++-----+-++-++-	0.562463129	15295	-2.053	0.04004	-++-----+-++-+--	0.746632898
cg10944051	37	3	42632258	14432	-2.077	0.03779	+---+--------	0.680354379	0	8.288	12	0.7623	14188	-2.16	0.03075	+---+--------	0.779351324	0	6.64	12	0.8805	15660	-2.497	0.01251	---+---+--------	0.472357833	15319	-2.413	0.01584	+--+---+--------	0.69824745
cg11729019	37	12	7188330	14434	2.077	0.0378	++-++-++-+++-	0.680354379	36.5	18.888	12	0.09127	14190	2.573	0.01009	++-++-++-+++-	0.746143366	28.9	16.872	12	0.1545	15666	2.65	0.008052	+++++-++-++-+++-	0.441352701	15324	3.011	0.002606	+++++-++-++-+++-	0.630432536
cg16852440	37	2	237570117	14433	2.077	0.0378	++-+-++-+++++	0.680354379	0	10.092	12	0.6079	14189	2.196	0.02807	++---++-++-++	0.775007427	0	9.903	12	0.6245	15665	2.192	0.02841	+-+++-+-++-+++++	0.532782344	15323	2.438	0.01475	+-+++---++-++-++	0.697681156
cg11029270	37	11	117068115	14433	2.077	0.0378	++++-++++++++	0.680354379	0	8.185	12	0.7705	14189	1.926	0.05412	+++++++++++++	0.808454431	0	6.449	12	0.8918	15665	2.557	0.01055	+++++++-++++++++	0.45858542	15323	2.377	0.01744	++++++++++++++++	0.703937514
cg08825075	37	16	3934709	14431	-2.077	0.0378	-++-------+--	0.680354379	0	4.289	12	0.9776	14187	-2.055	0.03986	-++-------+--	0.794335353	0	3.56	12	0.9901	15663	-2.024	0.043	-++-++-------+--	0.565007415	15321	-1.654	0.09821	+-+-++-------+--	0.799042425
cg11783834	37	8	27469331	14433	-2.077	0.0378	---++++------	0.680354379	0	9.861	12	0.6282	14189	-2.13	0.03319	---++++------	0.784337075	13.4	13.853	12	0.3102	15665	-1.776	0.07574	+-----++++------	0.611854391	15323	-1.842	0.06544	++----++++------	0.777222464
cg14032371	37	8	103137859	14430	-2.077	0.0378	+---------++-	0.680354379	0	9.573	12	0.6534	14186	-1.519	0.1287	+---+----+++-	0.852220526	0	8.302	12	0.7611	15662	-1.373	0.1699	++++---------++-	0.688482852	15320	-0.986	0.3243	+-++---+----+++-	0.879549796
cg08740240	37	16	34456419	14429	2.077	0.0378	++++-+-++-+++	0.680354379	0	10.939	12	0.5341	14185	1.916	0.05537	-+++++-++-+++	0.809672065	0	9.895	12	0.6251	15661	1.552	0.1206	---++++-+-++-+++	0.654745947	15319	1.401	0.1611	----+++++-++-+++	0.830154168
cg07596819	37	4	184922382	13306	2.077	0.0378	++-+++-+?-+?+	0.680354379	13.8	11.605	10	0.3124	13062	1.847	0.06481	++-+++-+?-+?+	0.820306641	19.1	12.368	10	0.2612	14536	2.626	0.008637	+++++-+++-+?-+?+	0.446407807	14194	2.096	0.03611	-++++-+++-+?-+?+	0.73970311
cg12077460	37	8	8702053	14434	-2.077	0.03781	--+------++-+	0.680354379	52.5	25.256	12	0.01366	14190	-0.935	0.3498	--++-----++-+	0.910093485	29.2	16.949	12	0.1515	15666	-2.072	0.03825	+----+------++-+	0.5566423	15324	-1.105	0.269	-----++-----++-+	0.866569255
cg00545966	37	16	67701244	9631	2.077	0.03781	++?++--++-++?	0.680354379	42.3	17.334	10	0.06728	9590	1.8	0.07185	++?++--++-++?	0.824066516	41.1	16.98	10	0.07481	10863	1.621	0.1049	--+++?++--++-++?	0.640828128	10724	1.492	0.1357	--+++?++--++-++?	0.818706403
cg03344105	37	20	57426131	14433	2.077	0.03781	++--++-+++--+	0.680354379	0	5.777	12	0.9269	14189	1.717	0.08604	++--++++++--+	0.833217263	0	6.422	12	0.8933	15665	2.045	0.04088	+++++--++-+++--+	0.561735189	15323	1.733	0.08303	+++++--++++++--+	0.791009449
cg16370645	37	5	145316353	14432	-2.077	0.03781	+----+-+----+	0.680354379	24.7	15.936	12	0.1942	14188	-1.754	0.07943	+----+-+----+	0.82912963	23.6	15.703	12	0.2052	15664	-1.893	0.05841	+-++----+-+----+	0.588115759	15322	-1.455	0.1457	+-++----+-+----+	0.823021563
cg12877335	37	12	94539319	14434	2.077	0.03782	+-++++++-++++	0.680354379	0	9.112	12	0.6933	14190	0.959	0.3377	+-++++++-+++-	0.908053853	0	7.74	12	0.8051	15665	2.201	0.02771	-+++-++++++-++++	0.52998913	15323	1.203	0.2291	-+++-++++++-+++-	0.855261152
cg02598564	37	10	72822634	14433	-2.077	0.03782	++---++--+---	0.680354379	16.8	14.417	12	0.2749	14189	-1.745	0.08092	++---++--+---	0.82971219	5.4	12.691	12	0.3919	15665	-1.902	0.05723	-++++---++--+---	0.5864321	15323	-1.658	0.09726	-++++---++--+---	0.798731234
cg20376123	37	22	46760595	14434	2.077	0.03782	++--++-++++-+	0.680354379	16.9	14.444	12	0.2732	14190	2.426	0.01525	+--+++-++++-+	0.753540975	15.1	14.135	12	0.2922	15666	2.001	0.0454	++-++--++-++++-+	0.569408504	15324	2.266	0.02346	-+-+--+++-++++-+	0.717740364
cg21206217	37	7	4214763	14428	2.077	0.03782	++-++--++++-+	0.680354379	5.2	12.66	12	0.3943	14184	1.723	0.0848	+++++--++++--	0.832148671	0	10.189	12	0.5994	15659	1.881	0.06002	-+-++-++--++++-+	0.590643533	15317	1.444	0.1488	-+-+++++--++++--	0.824964516
cg18030007	37	8	33370902	14056	-2.077	0.03782	+-+----+---?+	0.680354379	22	14.094	11	0.2278	13812	-2.178	0.02942	+-+--------?+	0.778157408	0	10.551	11	0.4816	15287	-2.276	0.02283	-+-+-+----+---?+	0.518659094	14945	-2.289	0.0221	-+-+-+--------?+	0.712454842
cg06217862	37	14	75079072	9633	-2.077	0.03783	+-?+----+---?	0.680354379	0	5.902	10	0.8234	9592	-1.704	0.08843	+-?-----+---?	0.833849188	0	6.303	10	0.7892	10865	-2.058	0.03961	--++-?+----+---?	0.559148989	10726	-1.39	0.1645	+-++-?-----+---?	0.830961346
cg11038073	37	18	47088421	14433	-2.077	0.03783	+---++-------	0.680354379	0	6.495	12	0.8891	14189	-1.787	0.07389	+---++--+----	0.826103727	0	6.781	12	0.8717	15665	-2.013	0.04415	+--+---++-------	0.567195129	15323	-1.715	0.08641	+--+---++--+----	0.793722004
cg10850722	37	15	41135432	14431	2.077	0.03783	+---+-++-++++	0.680354379	0	5.184	12	0.9516	14187	2.013	0.04411	+--++-++-++++	0.79952642	0	5.981	12	0.917	15663	2.207	0.02733	++++---+-++-++++	0.529343753	15321	2.178	0.02944	++++--++-++-++++	0.729705557
cg23595256	37	1	3831039	14434	2.077	0.03783	++-+++-+--+++	0.680354379	0	10.674	12	0.5571	14190	1.471	0.1413	++-+++-+--+++	0.857182378	0	11.337	12	0.5003	15666	1.481	0.1387	---++-+++-+--+++	0.667943701	15324	0.971	0.3313	---++-+++-+--+++	0.880702596
cg04650789	37	15	96864196	14056	2.077	0.03783	+-+++++++--?+	0.680354379	0	8.6	11	0.6588	13812	1.868	0.06172	+-+++++++--?+	0.817983145	0	9.476	11	0.578	15287	1.702	0.08881	-+++-+++++++--?+	0.624441222	14945	1.616	0.106	-+++-+++++++--?+	0.802562409
cg00495311	37	3	120068861	14433	2.077	0.03783	+++++-++---++	0.680354379	17.7	14.573	12	0.2656	14189	1.878	0.06043	++-++-++---++	0.816009883	9.4	13.24	12	0.3518	15664	2.059	0.03948	+--+++++-++---++	0.558757779	15322	1.861	0.06273	+--++-++-++---++	0.774512716
cg07456135	37	8	142662408	14432	-2.077	0.03783	+--+--+----+-	0.680354379	33.5	18.046	12	0.1143	14188	-1.516	0.1296	+--+--+----+-	0.852620813	47.4	22.816	12	0.02933	15664	-2.222	0.02631	---+--+--+----+-	0.528235871	15322	-1.579	0.1144	+--+--+--+----+-	0.807889049
cg20216802	37	3	154797958	14431	-2.077	0.03783	----+-+---++-	0.680354379	0	10.22	12	0.5967	14187	-2.487	0.01287	----+-----++-	0.747757059	0	7.644	12	0.8123	15663	-1.895	0.05809	-++----+-+---++-	0.588033969	15321	-2.159	0.03084	+++----+-----++-	0.731572471
cg14530930	37	4	7758517	14433	-2.077	0.03783	------+---+-+	0.680354379	33.4	18.02	12	0.1151	14189	-1.981	0.04758	--+---+---+-+	0.802243287	43.3	21.176	12	0.04787	15665	-1.74	0.08185	++-------+---+-+	0.618234524	15323	-1.952	0.05093	-+---+---+---+-+	0.761664701
cg03698144	37	2	200868238	14431	2.077	0.03784	-++-++--+++-+	0.680471273	26.3	16.278	12	0.1788	14187	1.839	0.06591	-+++-+-++++-+	0.82079882	0	11.539	12	0.4834	15663	2.201	0.02775	+---++-++--+++-+	0.530177281	15321	2.148	0.03173	+---+++-+-++++-+	0.732283506
cg19708576	37	6	44214097	12428	-2.077	0.03784	-++-?+++--+?-	0.680471273	32.1	14.735	10	0.142	12212	-2.04	0.04135	-++-?++---+?-	0.796561585	31.4	14.575	10	0.1483	13660	-2.316	0.02054	----++-?+++--+?-	0.509131374	13346	-2.267	0.02336	----++-?++---+?-	0.717740364
cg16924391	37	6	29719411	12801	2.076	0.03785	-+-+?-+++++++	0.680475603	0	10.267	11	0.5065	12585	1.982	0.0475	-+-+?-+++++-+	0.802141849	0	9.506	11	0.5753	13227	1.924	0.05431	?+--+-+?-+++++++	0.582657581	13001	1.736	0.08256	?---+-+?-+++++-+	0.79058931
cg19928340	37	7	1809352	14433	2.076	0.03785	-+-+-++++-+++	0.680475603	0	7.087	12	0.8518	14189	1.689	0.09128	-+-+-++++-+++	0.834255569	0	9.265	12	0.6802	15660	1.746	0.08077	--+-+-+-++++-+++	0.617319473	15318	1.205	0.2282	----+-+-++++-+++	0.855218868
cg07583651	37	11	61560366	9819	-2.076	0.03786	+----+----++?	0.680475603	0	10.246	11	0.5084	9763	-1.529	0.1262	+----+----+-?	0.85121181	0	6.784	11	0.8163	11050	-1.321	0.1864	+-++----+----++?	0.699046139	10896	-0.587	0.557	+-++----+----+-?	0.914757228
cg21351483	37	8	140950027	14390	2.076	0.03786	++-+++-++++-+	0.680475603	0	10.76	12	0.5496	14146	1.919	0.05492	++-+++-++++-+	0.809672065	0	7.081	12	0.8522	15620	1.865	0.06214	++-++-+++-++++-+	0.593347507	15278	1.747	0.08061	++-++-+++-++++-+	0.788724103
cg20813965	37	4	57976944	14433	-2.076	0.03786	-+--+---+--+-	0.680475603	17.1	14.477	12	0.2713	14189	-1.946	0.05161	-+--+---+--+-	0.8054429	22.7	15.519	12	0.2143	15662	-2.457	0.014	----+--+---+--+-	0.480308393	15320	-2.125	0.03359	----+--+---+--+-	0.736413258
cg11364468	37	7	100807505	14432	-2.076	0.03786	----------++-	0.680475603	0	10.372	12	0.5833	14188	-2.235	0.0254	--------+-++-	0.774112128	0	11.967	12	0.4483	15664	-2.205	0.02748	--+----------++-	0.52966428	15322	-2.356	0.01846	-++--------+-++-	0.704365458
cg10329468	37	20	44802548	14433	-2.076	0.03787	+++-------+-+	0.680475603	35.1	18.476	12	0.102	14189	-1.888	0.05909	+++--+-+--+-+	0.813914741	10.8	13.454	12	0.3369	15665	-1.719	0.08557	+-++++-------+-+	0.621364973	15323	-1.406	0.1599	++++++--+-+--+-+	0.829755467
cg18581378	37	10	11059443	14432	-2.076	0.03787	+----+-+---+-	0.680475603	35.1	18.487	12	0.1017	14188	-1.93	0.05357	+--+-+-+---+-	0.807223025	36	18.756	12	0.09458	15664	-2.016	0.04381	--++----+-+---+-	0.566532889	15322	-1.698	0.08953	+-++--+-+-+---+-	0.795262903
cg24451257	37	1	202208088	14424	2.076	0.03787	++++--+-+++-+	0.680475603	15.2	14.151	12	0.2911	14180	1.969	0.04899	++++--+-+++-+	0.803482299	11.8	13.604	12	0.3267	15656	1.749	0.08022	---++++--+-+++-+	0.616930241	15314	1.606	0.1084	---++++--+-+++-+	0.804020543
cg06424138	37	8	102701376	9625	2.076	0.03787	+-?+++-++++-?	0.680475603	13.5	11.558	10	0.3157	9584	2.055	0.03992	+-?+++-++++-?	0.794441733	11.5	11.296	10	0.3349	10857	1.923	0.05443	++-+-?+++-++++-?	0.582769415	10718	1.666	0.0958	---+-?+++-++++-?	0.797966053
cg20038116	37	10	131697711	14434	2.076	0.03787	--+++-+++-+-+	0.680475603	48.1	23.119	12	0.02673	14190	1.993	0.04626	-++++-+++-+-+	0.800441112	38.7	19.563	12	0.07581	15666	2.105	0.03525	-++--+++-+++-+-+	0.550717751	15324	2.152	0.0314	-++-++++-+++-+-+	0.732283506
cg20226764	37	6	33771931	14434	-2.076	0.03787	+-+--+-++--+-	0.680475603	57.9	28.475	12	0.004712	14190	-1.613	0.1068	+-+--+-+++-+-	0.844024068	62.9	32.37	12	0.001213	15666	-1.537	0.1244	+-++-+--+-++--+-	0.657323063	15324	-0.977	0.3285	+-++-+--+-+++-+-	0.880391747
cg09978128	37	17	8339376	9631	-2.076	0.03787	-+?---+-----?	0.680475603	19.8	12.474	10	0.2546	9590	-1.985	0.04719	-+?---+-----?	0.801837602	39.1	16.411	10	0.08845	10863	-1.954	0.05069	--+-+?---+-----?	0.578489886	10724	-1.652	0.09852	+-+-+?---+-----?	0.799114302
cg18891924	37	5	75381070	14434	-2.076	0.03787	-----++---+--	0.680475603	23.7	15.726	12	0.2041	14190	-1.897	0.05784	----+++---+--	0.812332026	19.3	14.873	12	0.2485	15666	-1.852	0.06405	+-------++---+--	0.595918626	15324	-1.648	0.09931	+------+++---+--	0.799753089
cg11141156	37	1	15251288	14433	-2.076	0.03788	----+----+-+-	0.680475603	30.8	17.333	12	0.1375	14189	-2.198	0.02792	---------+-+-	0.775007427	21.7	15.324	12	0.2242	15665	-1.867	0.06195	-++----+----+-+-	0.593310374	15323	-1.88	0.06007	-++---------+-+-	0.771715184
cg05097861	37	17	15820610	12428	2.076	0.03788	+-++?-++-+-?+	0.680475603	25.9	13.499	10	0.1971	12212	2.206	0.02735	+--+?--+++-?+	0.775007427	36.4	15.719	10	0.108	12854	2.039	0.04143	?-++-++?-++-+-?+	0.562845872	12628	2.259	0.02387	?+++--+?--+++-?+	0.718454701
cg01679108	37	16	51174069	14433	-2.076	0.03788	-++--+---+-+-	0.680475603	0	8.154	12	0.773	14189	-1.518	0.1291	--++-+--++-+-	0.852420001	0	11.083	12	0.5218	15665	-1.874	0.06089	+++-++--+---+-+-	0.59128877	15323	-1.278	0.2011	+++--++-+--++-+-	0.845613869
cg23660927	37	1	242007710	14056	2.076	0.03788	-++++++-+++?+	0.680475603	0	5.361	11	0.9124	13812	1.699	0.08939	-++++++--++?+	0.834255569	0	6.148	11	0.8633	15287	2.05	0.04032	-++-++++++-+++?+	0.56020431	14945	1.778	0.07538	-++-++++++--++?+	0.785935323
cg16573726	37	1	56666137	9632	-2.076	0.03788	--?--+----+-?	0.680475603	0	6.517	10	0.7701	9591	-2.042	0.04119	--?+-+----+-?	0.796561585	0	8.883	10	0.5432	10864	-1.429	0.153	++---?--+----+-?	0.677036732	10725	-1.297	0.1948	++---?+-+----+-?	0.843158908
cg27244734	37	10	38299349	14433	-2.076	0.03788	-+-+--+-++---	0.680475603	10.3	13.381	12	0.342	14189	-1.754	0.07941	-+----+-++---	0.82912963	0	10.433	12	0.5781	15665	-2.012	0.04427	--+-+-+--+-++---	0.567270382	15323	-1.436	0.1511	+-+-+----+-++---	0.825996113
cg12099459	37	1	147826902	14433	-2.076	0.03788	-----+---+-++	0.680475603	22.3	15.443	12	0.2181	14189	-1.601	0.1094	--+--+---+-++	0.844849495	19.4	14.88	12	0.2481	15664	-1.992	0.04634	--+-----+---+-++	0.570736705	15322	-1.459	0.1447	-++--+--+---+-++	0.822732307
cg14857193	37	3	125852009	9631	-2.076	0.03788	-+?------+--?	0.680475603	2.2	10.228	10	0.4208	9590	-1.814	0.06963	-+?+--+--+--?	0.822085751	8.6	10.945	10	0.3618	10863	-1.677	0.09363	-++-+?------+--?	0.630105824	10724	-1.439	0.15	-++-+?+--+--+--?	0.825402978
cg02685069	37	11	94232403	14434	2.076	0.03789	-+++++-+++-++	0.680475603	0	9.563	12	0.6542	14190	1.619	0.1055	-+++-+-+++--+	0.843228246	0	10.933	12	0.5347	15666	2.464	0.01374	-++-+++++-+++-++	0.478611698	15324	1.765	0.07753	-++-+++-+-+++--+	0.786901813
cg07540917	37	16	87742602	14433	2.076	0.03789	++++--+-+-+-+	0.680475603	33	17.917	12	0.1182	14189	1.595	0.1107	++++--+-+-+-+	0.845095441	29.2	16.938	12	0.1519	15665	2.099	0.03581	--+++++--+-+-+-+	0.552396653	15323	1.461	0.144	--+++++--+-+-+-+	0.822466757
cg06392242	37	16	53883288	14433	2.076	0.03789	-+--+-++-++++	0.680475603	21	15.196	12	0.2309	14189	2.361	0.01822	-++++-++-++++	0.758940708	9.9	13.319	12	0.3463	15663	2.132	0.03299	+++-+--+-++-++++	0.545239095	15321	2.417	0.01563	+++-++++-++-++++	0.69824745
cg18041123	37	17	8380351	14434	2.076	0.03789	+---+--++-+-+	0.680475603	5.1	12.651	12	0.3949	14190	1.767	0.07725	+---+--++-+-+	0.828247975	9.8	13.302	12	0.3474	15666	2.595	0.009451	++++---+--++-+-+	0.451282794	15324	2.269	0.02327	++++---+--++-+-+	0.717740364
cg10305797	37	19	35981677	14432	-2.076	0.03789	++---+----+--	0.680475603	0	11.086	12	0.5216	14188	-2.149	0.03163	++---+-+--+--	0.780776849	8.7	13.141	12	0.3589	15663	-2.107	0.03511	-++++---+----+--	0.550335585	15321	-2.023	0.0431	-++++---+-+--+--	0.752158712
cg16925697	37	17	55055258	14433	-2.076	0.0379	-++-+----+---	0.680475603	41	20.354	12	0.06068	14189	-1.842	0.06549	-++-+----+---	0.820306641	39.8	19.923	12	0.06855	15664	-1.699	0.0894	+---++-+----+---	0.625495148	15322	-1.508	0.1316	+---++-+----+---	0.81626155
cg14419310	37	9	85677330	14433	-2.076	0.0379	+-++--+----+-	0.680475603	0	11.378	12	0.4968	14189	-1.623	0.1046	--++--+----+-	0.843184174	0.1	12.015	12	0.4445	15664	-2.393	0.01672	--++-++--+----+-	0.493812934	15322	-1.937	0.05269	--+--++--+----+-	0.76214651
cg19327844	37	11	6440482	14433	2.076	0.0379	+++-+-+--+--+	0.680475603	19.2	14.854	12	0.2495	14189	1.979	0.04784	+++---+--+-++	0.802344452	8.9	13.171	12	0.3567	15665	1.867	0.06186	-+++++-+-+--+--+	0.593310374	15323	2.066	0.03879	-+++++---+--+-++	0.743526206
cg06596743	37	16	77228577	14434	-2.076	0.0379	-+++--+-+-+--	0.680475603	26.6	16.347	12	0.1759	14190	-1.869	0.06168	-+++--+-+-+--	0.817936829	34.9	18.442	12	0.1029	15666	-1.923	0.05453	++--+++--+-+-+--	0.582851075	15324	-1.747	0.08058	++--+++--+-+-+--	0.788645226
cg27050153	37	14	102030110	14434	2.076	0.0379	+-+++-++-+-++	0.680475603	16.4	14.357	12	0.2785	14190	1.613	0.1067	+-+++--++--++	0.844024068	0	10.169	12	0.6011	15666	1.815	0.06948	-+-+-+++-++-+-++	0.60446735	15324	1.519	0.1287	-+-+-+++--++--++	0.814618398
cg14116632	37	10	130228273	14434	2.076	0.0379	--++---+++-++	0.680475603	19.6	14.927	12	0.2454	14190	1.995	0.04605	--++---+++-++	0.800368661	21.6	15.301	12	0.2254	15666	2.237	0.02529	+-+--++---+++-++	0.525135487	15324	2.218	0.02652	+++--++---+++-++	0.721160349
cg13720868	37	18	12376199	14434	-2.076	0.03791	+++-----+--+-	0.680475603	40.6	20.206	12	0.06329	14190	-1.281	0.2	+++-----+--+-	0.87771373	39	19.686	12	0.07327	15666	-2.144	0.03202	--++++-----+--+-	0.542295023	15324	-1.326	0.1849	-+++++-----+--+-	0.839579032
cg26572901	37	7	27070361	14430	2.076	0.03791	---+-++++++++	0.680475603	12.7	13.744	12	0.3174	14186	1.629	0.1033	+----+++-++-+	0.84229663	16.2	14.321	12	0.2807	15662	2.11	0.0349	-++---+-++++++++	0.549970037	15320	1.385	0.1659	-+++----+++-++-+	0.831337913
cg20078939	37	11	33060711	14434	-2.076	0.03791	+----++-+--+-	0.680475603	8.1	13.053	12	0.3652	14190	-2.173	0.02976	+----++-+--+-	0.778233847	0.8	12.094	12	0.4382	15666	-2.337	0.01946	-+-+----++-+--+-	0.50483401	15324	-2.154	0.0312	-+-+----++-+--+-	0.732283506
cg19807656	37	20	54933810	9063	-2.076	0.03791	--------?--+?	0.680475603	0	3.428	10	0.9695	9007	-1.984	0.04724	---+----?--+?	0.801837602	0	3.184	10	0.9768	10294	-1.75	0.08007	+----------?--+?	0.616930241	10140	-1.798	0.07219	++----+----?--+?	0.782877637
cg01914059	37	16	88448561	14431	2.076	0.03791	+-++-+-++++-+	0.680475603	0	4.336	12	0.9766	14187	1.788	0.07377	+-++-+-++++-+	0.825830872	0	5.29	12	0.9476	15663	2.281	0.02252	+-++-++-+-++++-+	0.517523833	15321	2.112	0.0347	+-++-++-+-++++-+	0.738065241
cg25188900	37	15	80636017	14434	2.076	0.03792	+++--+-++++++	0.680475603	0	11.717	12	0.4687	14190	1.799	0.07203	++++-+-+-++++	0.824066516	0	10.31	12	0.5888	15666	2.26	0.02384	-+++++--+-++++++	0.52122453	15324	2.028	0.04257	+++++++-+-+-++++	0.752158712
cg09575322	37	7	148963644	12804	2.076	0.03792	-+++?++++-+++	0.680475603	0	5.49	11	0.9052	12588	2.447	0.01439	-+++?++++-+++	0.750600486	0	7.166	11	0.7855	13230	1.861	0.06276	?---+++?++++-+++	0.594305692	13004	2.217	0.02661	?---+++?++++-+++	0.721450386
cg11284329	37	4	77870605	14434	-2.076	0.03792	--+-+---+---+	0.680475603	35.6	18.634	12	0.09776	14190	-2.028	0.04253	----+-------+	0.797506534	42.5	20.877	12	0.05221	15666	-2.123	0.03375	+-+--+-+---+---+	0.547112365	15324	-1.741	0.0817	+-+----+-------+	0.789562114
cg03290602	37	14	101514051	14433	2.076	0.03792	++-+-++--++++	0.680475603	0	10.963	12	0.5321	14189	2.099	0.03579	++-++++--++++	0.788224383	9.5	13.256	12	0.3507	15663	2.169	0.03006	+++++-+-++--++++	0.537320393	15321	2.227	0.02592	+-+++-++++--++++	0.720044011
cg04412200	37	7	148680425	9604	-2.076	0.03792	--?+--+-----?	0.680475603	0.3	10.029	10	0.438	9563	-1.814	0.06967	--?+--+-----?	0.822085751	0	7.487	10	0.6788	10835	-2.184	0.02895	+----?+--+-----?	0.534814122	10696	-1.936	0.05282	+----?+--+-----?	0.762343197
cg24970918	37	14	56800153	14433	-2.076	0.03792	++---+-++-+--	0.680475603	27.8	16.61	12	0.1649	14189	-2.409	0.016	++---+-+--+--	0.75431282	30.9	17.358	12	0.1366	15665	-2.04	0.04138	--+++---+-++-+--	0.562807287	15323	-2.424	0.01536	--+++---+-+--+--	0.697975479
cg19263877	37	19	14676764	14434	2.076	0.03793	-+++-++++-+++	0.680475603	0	9.891	12	0.6255	14190	1.982	0.04751	-+++-++++-+++	0.802141849	0	7.446	12	0.8268	15666	2.163	0.03057	-++-+++-++++-+++	0.539087821	15324	2.078	0.03769	-++-+++-++++-+++	0.741403954
cg25432518	37	7	1894300	14434	-2.076	0.03793	-----+-++++--	0.680475603	27.6	16.565	12	0.1667	14190	-2.354	0.01857	-----+-+++---	0.759851174	17	14.454	12	0.2726	15666	-2.297	0.02159	+-------+-++++--	0.512618854	15324	-2.536	0.01121	+-------+-+++---	0.684231539
cg13873889	37	6	31607340	14433	2.076	0.03793	-++-++---++++	0.680475603	39.4	19.796	12	0.07104	14189	1.688	0.09144	-+--++---++-+	0.834255569	48.9	23.471	12	0.02398	15665	2.012	0.04417	+-+-++-++---++++	0.56722405	15323	1.433	0.1517	--+-+--++---++-+	0.826310789
cg24157598	37	4	164254508	14055	2.076	0.03793	+--+--+++-+?+	0.680475603	39.6	18.212	11	0.07679	13811	2.295	0.02173	+--+--+++-+?+	0.76442235	43.9	19.609	11	0.05101	15286	2.072	0.03825	++-+--+--+++-+?+	0.5566423	14944	2.067	0.03878	-+-+--+--+++-+?+	0.743526206
cg27183495	37	19	50169341	14420	-2.075	0.03794	---+++-------	0.680475603	16.3	14.331	12	0.2801	14176	-2.056	0.03981	---+++-------	0.794244396	7.1	12.923	12	0.3747	15652	-2.004	0.04509	++----+++-------	0.56889174	15310	-2.013	0.04406	++----+++-------	0.754679024
cg27606341	37	5	39219632	13372	-2.075	0.03794	----++++--??-	0.680475603	28.6	14.007	10	0.1727	13128	-2.232	0.02559	----++++--??-	0.774616862	39.2	16.452	10	0.08739	14603	-1.976	0.04812	-++----++++--??-	0.574133738	14261	-2.152	0.0314	-++----++++--??-	0.732283506
cg02243479	37	17	78859959	13306	-2.075	0.03794	---+-+-+?-+?-	0.680475603	0	5.715	10	0.8386	13062	-2.209	0.02714	---+-+-+?-+?-	0.775007427	0	5.969	10	0.8179	14538	-1.626	0.104	+++---+-+-+?-+?-	0.639980079	14196	-1.808	0.07058	+++---+-+-+?-+?-	0.781883947
cg16822666	37	17	35656660	14429	-2.075	0.03794	++---+-+-----	0.680475603	0	10.48	12	0.5739	14185	-1.394	0.1632	++---+-+-----	0.864643096	20.3	15.053	12	0.2385	15661	-2.322	0.02022	-+-++---+-+-----	0.508064457	15319	-1.705	0.08816	---++---+-+-----	0.794288669
cg21557146	37	5	140503914	14057	2.076	0.03794	+-++++-+++-?+	0.680475603	0	10.864	11	0.4547	13813	1.971	0.04873	+---++-+++-?+	0.803300566	24.3	14.534	11	0.2049	15288	2.713	0.006659	++++-++++-+++-?+	0.426581201	14946	2.656	0.007916	++++---++-+++-?+	0.663268294
cg10064484	37	1	44028433	14432	2.075	0.03794	++-+++-++++--	0.680475603	0	10.762	12	0.5494	14188	2.155	0.03113	++-+++++-+++-	0.780133533	0	11.801	12	0.4618	15663	2.185	0.02888	++-++-+++-++++--	0.534519212	15321	2.343	0.01915	++-++-+++++-+++-	0.705757501
cg05880324	37	16	12990586	14052	-2.076	0.03794	--++--+--+-?-	0.680475603	0	8.197	11	0.6955	13808	-2.086	0.03701	--++--+--+-?-	0.790935496	0	9.779	11	0.5504	14477	-2.094	0.03627	?-+--++--+--+-?-	0.552899351	14223	-2.122	0.03383	?-+--++--+--+-?-	0.737021037
cg25373579	37	6	43752302	14434	2.076	0.03794	++--+++++++++	0.680475603	40.8	20.254	12	0.06243	14190	1.898	0.05768	++--+++++++++	0.812172757	37.5	19.186	12	0.08415	15666	2.445	0.01448	+++++--+++++++++	0.483559343	15324	2.068	0.03867	-++++--+++++++++	0.743526206
cg12765562	37	1	44817971	14434	-2.075	0.03794	------+-+-+--	0.680475603	0	8.979	12	0.7047	14190	-1.911	0.05603	--+---+-+-+--	0.81014683	0	7.91	12	0.7922	15666	-2.035	0.04186	++-------+-+-+--	0.563405378	15324	-2.086	0.03698	-----+---+-+-+--	0.740890541
cg17812120	37	8	144639478	14434	-2.075	0.03795	+++--+-++-+--	0.680529388	21.9	15.366	12	0.222	14190	-1.748	0.08054	+++--+-++-+--	0.82971219	33.7	18.093	12	0.1129	15666	-2.448	0.01437	---+++--+-++-+--	0.482660182	15324	-2.187	0.02871	---+++--+-++-+--	0.727934793
cg01793161	37	3	69974592	14022	2.075	0.03795	+++++--+-++?+	0.680529388	0	4.819	11	0.9396	13778	1.521	0.1283	+++++--+-++?+	0.852102454	0	5.089	11	0.9268	14828	2.245	0.02478	+??+++++--+-++?+	0.523729661	14496	1.628	0.1034	+??+++++--+-++?+	0.801199161
cg21769600	37	11	95522144	14428	-2.075	0.03795	-----+----++-	0.680529388	0	11.014	12	0.5277	14184	-2.533	0.0113	---+-+----+--	0.747757059	16	14.282	12	0.283	15660	-2.3	0.02144	--------+----++-	0.511729829	15318	-2.709	0.006751	------+-+----+--	0.659405418
cg13190608	37	17	37322730	13373	-2.075	0.03795	----+--+--??-	0.680529388	5.4	10.566	10	0.3923	13129	-2.245	0.02479	----+--+--??-	0.772731895	17.9	12.183	10	0.273	14605	-1.853	0.06392	++-----+--+--??-	0.595631388	14263	-1.775	0.07594	+++----+--+--??-	0.785935323
cg07359306	37	3	52811297	14433	2.075	0.03796	--+-+-+++++++	0.680583153	20.7	15.137	12	0.234	14189	1.933	0.05321	--+++-+++++++	0.806741276	0	11.91	12	0.453	15665	2.046	0.04074	+----+-+-+++++++	0.561585805	15323	1.752	0.07977	+----+++-+++++++	0.787855007
cg13318291	37	19	455581	9632	2.075	0.03796	++?+++--++++?	0.680583153	0	5.169	10	0.8796	9591	1.825	0.06795	++?+++--++++?	0.822085751	0	5.068	10	0.8866	10864	2.284	0.02238	+++++?+++--++++?	0.516620277	10725	2.064	0.03905	+++++?+++--++++?	0.743820824
cg25034947	37	1	168148380	14433	-2.075	0.03796	-----++-++++-	0.680583153	0	6.037	12	0.9142	14189	-2.078	0.03767	--+---+--+++-	0.791472463	0	5.262	12	0.9486	15665	-1.908	0.0564	+-+-----++-++++-	0.585367095	15323	-1.98	0.04766	+-+--+---+--+++-	0.75629361
cg18423591	37	15	45494708	14433	-2.075	0.03796	--+++-----+--	0.680583153	0	6.053	12	0.9134	14189	-2.66	0.007808	--+++--------	0.72820872	0	10.749	12	0.5505	15665	-1.891	0.05857	-++--+++-----+--	0.588334949	15323	-2.507	0.01216	-++--+++--------	0.687382592
cg15261712	37	7	92238248	14433	2.075	0.03797	-+++-++++++-+	0.680659249	24.5	15.884	12	0.1966	14189	1.573	0.1158	-++--++++-+-+	0.847516032	29.7	17.077	12	0.1467	15665	2.233	0.02552	+++-+++-++++++-+	0.525702159	15323	1.97	0.04878	+++-++--++++-+-+	0.75824413
cg26395211	37	5	140044315	14041	-2.075	0.03797	----++---+-?-	0.680659249	54.4	24.119	11	0.01224	13797	-2.315	0.02062	----++---+-?-	0.762430062	46.4	20.537	11	0.0385	15272	-2.178	0.02941	-+-----++---+-?-	0.536216764	14930	-2.493	0.01268	-+-----++---+-?-	0.689688321
cg23819669	37	3	128187274	14433	2.075	0.03798	+++---+-+++-+	0.680659249	0	11.77	12	0.4643	14189	1.906	0.05664	+++---+-++-++	0.810863417	12.5	13.71	12	0.3196	15663	2.024	0.04302	+--+++---+-+++-+	0.565007415	15321	1.668	0.09528	+--+++---+-++-++	0.797737188
cg07289306	37	3	44039357	14434	2.075	0.03798	++-++-++-+-++	0.680659249	0	10.399	12	0.581	14190	2.295	0.02171	++--+-++++-++	0.764271621	0	7.717	12	0.8068	15666	1.927	0.05403	--+++-++-++-+-++	0.582381101	15324	2.383	0.01717	+-+++--+-++++-++	0.703202147
cg21640038	37	17	65362901	14426	-2.075	0.03798	----++--+--+-	0.680659249	0	6.952	12	0.8608	14182	-2.197	0.02801	----++--+--+-	0.775007427	0	6.224	12	0.9044	15657	-2.008	0.04467	++-----++--+--+-	0.56775534	15315	-1.989	0.04667	++-----++--+--+-	0.756054354
cg06407441	37	5	78015816	14434	2.075	0.03798	-+--+++-+++-+	0.680659249	0	10.951	12	0.5331	14190	1.975	0.0483	-+-++-+-+++-+	0.802344452	7.2	12.938	12	0.3736	15666	1.915	0.05555	-+--+--+++-+++-+	0.584513528	15324	1.627	0.1037	-+--+-++-+-+++-+	0.801382503
cg06913744	37	1	43774711	14433	2.075	0.03798	++-+-++--++-+	0.680659249	0	11.61	12	0.4775	14189	1.699	0.08927	++++-+---++-+	0.834255569	0	11.053	12	0.5244	15665	2.267	0.02338	++-++-+-++--++-+	0.519926859	15323	1.679	0.09314	-+-++++-+---++-+	0.797070048
cg23411318	37	17	27939327	14434	2.075	0.03798	++++++--+++++	0.680659249	0	10.005	12	0.6155	14190	2.062	0.0392	++++++--+++++	0.792841627	0	7.87	12	0.7952	15665	2.309	0.02093	++-++++++--+++++	0.510740585	15323	2.231	0.02567	++-++++++--+++++	0.720044011
cg12667511	37	21	31744537	14434	2.075	0.03798	+++--+++-++++	0.680659249	5.5	12.696	12	0.3915	14190	1.929	0.05373	++++-+++--+++	0.807695019	2.9	12.362	12	0.417	15666	2.151	0.03151	+-++++--+++-++++	0.540992419	15324	2.032	0.04217	+-+++++-+++--+++	0.751745659
cg05499890	37	1	115238213	14056	2.075	0.03799	+---++++-++?+	0.680681589	0	8.012	11	0.7123	13812	2.138	0.0325	+++-++++-++?+	0.783109344	0	7.769	11	0.7338	15286	2.492	0.0127	++++---++++-++?+	0.473417673	14944	2.276	0.02283	++++++-++++-++?+	0.715525489
cg27111656	37	2	228222480	14429	2.075	0.03799	++-+-+++++-++	0.680681589	0	11.122	12	0.5185	14185	2.081	0.03745	++-+-+++-+-++	0.791472463	0	8.692	12	0.729	14852	2.002	0.0453	?+-++-+-+++++-++	0.56923997	14598	1.904	0.05692	?--++-+-+++-+-++	0.767193119
cg16293569	37	11	2870208	14432	-2.075	0.03799	++---+--+++--	0.680681589	33.4	18.005	12	0.1155	14188	-1.492	0.1358	++++-+---++--	0.854982855	29.1	16.926	12	0.1524	15664	-2.545	0.01093	---++---+--+++--	0.461166446	15322	-1.741	0.08172	---++++-+---++--	0.789603773
cg02481451	37	17	61594924	14434	2.075	0.03799	-++++++++++-+	0.680681589	0	11.108	12	0.5197	14190	2.345	0.01904	-+++++++-++-+	0.760115797	17.3	14.503	12	0.2697	15666	2.079	0.0376	++--++++++++++-+	0.555712599	15324	2.285	0.02233	++--+++++++-++-+	0.714030264
cg08010337	37	2	234745500	14434	2.075	0.03799	+-+++-++++++-	0.680681589	2	12.246	12	0.4262	14190	1.562	0.1183	+--++-++++++-	0.848038777	0	10.83	12	0.5435	15666	1.789	0.07363	+--+-+++-++++++-	0.610312734	15324	1.177	0.2393	---+--++-++++++-	0.858434138
cg25398315	37	8	135938022	14430	-2.075	0.038	+--+-+----++-	0.680829388	0	9.559	12	0.6546	14186	-1.799	0.07197	+-++-+-----+-	0.824066516	0	9.973	12	0.6183	15662	-2.523	0.01165	---+--+-+----++-	0.466480474	15320	-2.238	0.02521	---+-++-+-----+-	0.719426693
cg02939659	37	14	102054070	14408	2.075	0.03801	---++++++---+	0.680914423	0	5.513	12	0.9386	14164	1.802	0.07155	-+-++++++---+	0.823853299	0	4.637	12	0.969	15640	1.555	0.12	-+----++++++---+	0.654271948	15298	1.224	0.221	-+--+-++++++---+	0.852700019
cg09328356	37	16	29913162	14434	2.075	0.03801	--+++-+++-+++	0.680914423	0	10.415	12	0.5796	14190	1.56	0.1187	--+++-+++--++	0.848038777	0	7.858	12	0.7961	15666	2.298	0.02157	++---+++-+++-+++	0.512540537	15324	1.738	0.08229	++---+++-+++--++	0.790472968
cg00996051	37	2	64681080	14433	-2.075	0.03801	-----+-+-----	0.680914423	0	7.241	12	0.8413	14189	-2.019	0.0435	--++-+-+-----	0.798964923	0	7.438	12	0.8274	15665	-1.708	0.08763	+-+-----+-+-----	0.62350142	15323	-1.6	0.1095	+-+--++-+-+-----	0.804779205
cg12626968	37	5	43603169	14434	-2.075	0.03802	+--+---+-----	0.680968063	59.7	29.758	12	0.003036	14190	-2.151	0.03149	+-++---+-+---	0.780776849	62.4	31.927	12	0.00142	15666	-2.513	0.01198	---+--+---+-----	0.469085219	15324	-2.314	0.02066	---+-++---+-+---	0.710867868
cg18105767	37	19	41698548	13679	-2.075	0.03802	-++--+--?--+-	0.680968063	20.6	13.861	11	0.2408	13435	-1.681	0.09268	-++--+-+?--+-	0.834687466	17.8	13.385	11	0.2689	14911	-1.721	0.08531	++--++--+--?--+-	0.621093619	14569	-1.43	0.1528	++--++--+-+?--+-	0.826672368
cg25605408	37	12	110505565	14432	2.075	0.03802	++++++-+-++++	0.680968063	0	2.036	12	0.9993	14188	2.26	0.02385	++-++++++++++	0.769415273	0	3.547	12	0.9903	14857	2.084	0.03719	?++++++++-+-++++	0.554617266	14603	2.125	0.03356	?-+++-++++++++++	0.736150349
cg16330965	37	15	66790390	9632	-2.075	0.03802	-+?-----+-+-?	0.680968063	58.7	24.185	10	0.007124	9591	-2.507	0.01217	-+?-----+-+-?	0.747757059	53.4	21.454	10	0.01814	10863	-2.02	0.04335	--+-+?-----+-+-?	0.565619364	10724	-2.471	0.01349	--+-+?-----+-+-?	0.695270319
cg04580334	37	1	45805972	14434	2.075	0.03803	++----+++++++	0.681047207	0	6.517	12	0.8878	14190	2.158	0.03097	++----+++++++	0.779351324	0	6.271	12	0.9018	15666	2.561	0.01043	+-+++----+++++++	0.457745747	15324	2.691	0.007118	+-+++----+++++++	0.663115977
cg14277606	37	10	75491470	9825	2.075	0.03803	+++-+++++-+-?	0.681047207	0	7.658	11	0.7436	9769	2.253	0.02426	+++-+++++-+-?	0.771232243	0	7.647	11	0.7446	10251	2.094	0.03627	?-++++-+++++-+-?	0.552899351	10185	2.255	0.02415	?-++++-+++++-+-?	0.718454701
cg03066618	37	6	31929757	14432	2.074	0.03803	++--+-+++-+-+	0.681047207	0	9.083	12	0.6958	14188	1.681	0.09268	+++-+-+++-+-+	0.834687466	0	9.13	12	0.6918	15664	2.267	0.02336	+++++--+-+++-+-+	0.519885018	15322	1.727	0.08425	++++++-+-+++-+-+	0.792418435
cg16397870	37	1	50801596	14426	2.074	0.03804	-+-+++-++++++	0.681047207	0	7.84	12	0.7975	14182	1.935	0.05297	-+-++++++++++	0.806024095	0	10.19	12	0.5993	15657	2.557	0.01056	+++-+-+++-++++++	0.458803477	15315	2.246	0.0247	+++-+-++++++++++	0.719119816
cg06698414	37	13	114843024	9444	2.074	0.03804	++++-+++--+??	0.681047207	59	24.415	10	0.006573	9388	2.124	0.03365	++++-+++--+??	0.785108665	49.6	19.85	10	0.0307	9869	1.73	0.08371	?--++++-+++--+??	0.619866559	9803	1.721	0.08518	?--++++-+++--+??	0.793527549
cg21656685	37	18	2947843	14433	2.074	0.03804	+++++-+++++--	0.681047207	23.7	15.729	12	0.204	14189	1.85	0.06425	+++++-+++++--	0.820306641	23	15.581	12	0.2112	15662	2.592	0.009545	++-+++++-+++++--	0.452152699	15320	2.139	0.0324	++-+++++-+++++--	0.732651402
cg16124934	37	14	75389480	14433	-2.074	0.03805	----+----++--	0.681047207	3.7	12.457	12	0.4097	14189	-1.858	0.06322	----+----+++-	0.819372048	34.9	18.445	12	0.1028	15664	-2.334	0.01958	-------+----++--	0.505231445	15322	-2.103	0.03544	-------+----+++-	0.738513088
cg12362517	37	11	133800685	14040	-2.074	0.03805	++---+----+?-	0.681047207	12.8	12.621	11	0.3188	13796	-1.489	0.1364	++-+-+----+?-	0.854982855	10.3	12.261	11	0.3444	15272	-1.883	0.05976	+-+++---+----+?-	0.590162943	14930	-1.155	0.2482	+-+++-+-+----+?-	0.861339836
cg18809706	37	7	143209945	14434	2.074	0.03805	-++++--++++++	0.681047207	5.6	12.707	12	0.3907	14190	2.329	0.01987	---++--++++++	0.761507245	32.4	17.742	12	0.1238	15666	1.992	0.04637	+---++++--++++++	0.570736705	15324	2.053	0.04004	+-----++--++++++	0.746632898
cg13474520	37	9	108320327	14434	-2.074	0.03805	---++---++---	0.681047207	0	8.182	12	0.7707	14190	-1.276	0.2018	---++---++---	0.878482505	0	9.621	12	0.6492	15665	-2.146	0.03191	-+----++---++---	0.541927433	15323	-1.266	0.2054	-+----++---++---	0.846634409
cg01331992	37	9	19379118	14057	-2.074	0.03806	-+--+------?-	0.681047207	8.2	11.978	11	0.3653	13813	-1.383	0.1666	-++-++-----?+	0.866314442	0	10.559	11	0.4809	15288	-2.068	0.03865	--+-+--+------?-	0.557204126	14946	-1.3	0.1935	+-+-++-++-----?+	0.842810848
cg11130621	37	17	72983628	14431	-2.074	0.03806	----++-----+-	0.681047207	7.2	12.932	12	0.374	14187	-2.038	0.04159	----++-----++	0.796561585	13.8	13.921	12	0.3058	15663	-2.427	0.01523	-------++-----+-	0.48744909	15321	-2.264	0.02356	-+-----++-----++	0.718130419
cg12549573	37	17	556352	9142	2.074	0.03806	+++-+-++++?+?	0.681047207	0	5.822	10	0.83	9086	1.911	0.05606	+++-+-+-++?+?	0.81014683	0	7.253	10	0.7014	9568	2.158	0.03093	?+++++-+-++++?+?	0.539864794	9502	2.007	0.04476	?+++++-+-+-++?+?	0.755294017
cg14459032	37	9	78905335	14434	-2.074	0.03806	-----+-+-+++-	0.681047207	9.7	13.294	12	0.348	14190	-1.958	0.05024	-----+-+--++-	0.803750057	5.7	12.728	12	0.3891	15666	-1.693	0.09046	+++-----+-+-+++-	0.626878875	15324	-1.507	0.1317	+++-----+-+--++-	0.81626155
cg08057159	37	1	145507538	14433	-2.074	0.03806	+-+-----+--+-	0.681047207	0	5.461	12	0.9408	14189	-2.289	0.02209	+-+--+--+--+-	0.765450358	0	5.722	12	0.9294	15663	-2.081	0.03744	-+++-+-----+--+-	0.555146901	15321	-2.154	0.03121	-+++-+--+--+--+-	0.732283506
cg21566348	37	3	182510892	13372	-2.074	0.03807	--------++??-	0.681047207	0	5.883	10	0.825	13128	-1.888	0.05901	--------++??-	0.813914741	0	5.317	10	0.869	14604	-2.028	0.04258	+----------++??-	0.564736384	14262	-1.668	0.09523	++---------++??-	0.797737188
cg03388025	37	16	89894329	14434	-2.074	0.03807	---+--+-+-+--	0.681047207	19.4	14.887	12	0.2477	14190	-1.604	0.1086	---+--+-+-+--	0.844849495	30.1	17.164	12	0.1435	15666	-2.046	0.04075	-++---+--+-+-+--	0.561585805	15324	-1.411	0.1582	+++---+--+-+-+--	0.829478906
cg13692860	37	4	58035366	14055	2.074	0.03807	+----++++++?+	0.681047207	20.9	13.9	11	0.2386	13811	2.273	0.02301	+----++++++?+	0.767885508	15.5	13.01	11	0.2926	15091	2.268	0.02335	+?++----++++++?+	0.519819538	14759	2.407	0.01607	+?++----++++++?+	0.69824745
cg22395019	37	2	31361692	14434	-2.074	0.03807	-++---+++--+-	0.681047207	34.8	18.401	12	0.104	14190	-1.821	0.0686	-++---+++--+-	0.822085751	40.1	20.043	12	0.06627	15666	-2.244	0.02483	--+-++---+++--+-	0.523772725	15324	-1.819	0.06893	--+-++---+++--+-	0.780045715
cg22633840	37	10	102502084	14434	-2.074	0.03807	--+--------+-	0.681047207	0	3.489	12	0.991	14190	-1.7	0.08919	-----------+-	0.834255569	0	6.316	12	0.8993	15665	-1.917	0.05523	+-+--+--------+-	0.584216383	15323	-1.44	0.1497	+-+-----------+-	0.825291102
cg12539193	37	15	101455692	14039	2.074	0.03807	---++++++++?+	0.681047207	23.2	14.316	11	0.216	13795	1.883	0.05972	---+++++-++?+	0.814731869	7.1	11.845	11	0.3754	15270	1.995	0.04607	+-+---++++++++?+	0.570525145	14928	1.716	0.08618	+-+---+++++-++?+	0.793722004
cg14525832	37	14	78174638	14423	-2.074	0.03807	----+----+-+-	0.681047207	32.6	17.798	12	0.122	14179	-1.844	0.06526	----+----+-+-	0.820306641	36.6	18.916	12	0.09059	15651	-1.731	0.08342	+++----+----+-+-	0.619483592	15309	-1.482	0.1382	+-+----+----+-+-	0.819670118
cg04033718	37	16	4419241	14433	2.074	0.03808	-+-++++++++++	0.681047207	0	4.581	12	0.9705	14189	1.655	0.098	-+-+++-++++-+	0.839449758	0	5.598	12	0.935	15665	2.355	0.0185	+++-+-++++++++++	0.500864901	15323	1.721	0.08522	-++-+-+++-++++-+	0.793527549
cg06251129	37	1	155990657	14432	-2.074	0.03808	+++----------	0.681047207	0	9.833	12	0.6306	14188	-1.947	0.05154	+++----------	0.8054429	0	9.48	12	0.6615	15664	-2.044	0.04095	++-+++----------	0.561814268	15322	-1.96	0.05005	++-+++----------	0.759884785
cg08224307	37	2	187581790	14056	2.074	0.03808	--+++-+-+-+?+	0.681047207	0	7.303	11	0.7741	13812	1.844	0.06523	---++-+---+?+	0.820306641	0	10.311	11	0.5027	15285	2.072	0.03829	++---+++-+-+-+?+	0.55665583	14943	1.613	0.1067	+-----++-+---+?+	0.802858686
cg03434085	37	1	87621160	9632	-2.074	0.03809	--?--+----++?	0.681047207	0	6.269	10	0.7921	9591	-1.662	0.09646	--?+-+----++?	0.838597311	0	7.188	10	0.7075	10864	-1.628	0.1034	+-+--?--+----++?	0.639407783	10725	-1.404	0.1605	+-+--?+-+----++?	0.830083328
cg04152767	37	16	2282957	14432	2.074	0.03809	+--++--++--++	0.681047207	0	11.162	12	0.5151	14188	1.572	0.1159	+--++--++--++	0.847516112	0	9.643	12	0.6473	15664	2.254	0.02417	++++--++--++--++	0.522533018	15322	1.6	0.1097	+-++--++--++--++	0.804870816
cg26218412	37	1	220921611	14432	-2.074	0.03809	------+-+----	0.681047207	0	7.198	12	0.8442	14188	-2.321	0.0203	---+--+-+----	0.762078095	0	8.845	12	0.7161	15663	-2.44	0.01467	---------+-+----	0.484343197	15321	-2.692	0.007113	------+--+-+----	0.663115977
cg09653692	37	22	31059888	12801	2.074	0.03809	++++?++-+++-+	0.681047207	0	5.165	11	0.9229	12585	1.747	0.0807	++-+?---+++-+	0.82971219	0	6.469	11	0.8403	14033	2.499	0.01245	+++++++?++-+++-+	0.472020467	13719	1.972	0.04863	+++++-+?---+++-+	0.758148978
cg13414270	37	2	45465395	14434	-2.074	0.0381	+--+-+-------	0.681047207	0	7.542	12	0.8198	14190	-2.223	0.02623	+--+-+-------	0.775007427	0	9.266	12	0.68	15666	-1.617	0.1058	++-+--+-+-------	0.64178423	15324	-1.826	0.06785	++-+--+-+-------	0.778857046
cg06636678	37	11	104576302	14055	-2.074	0.0381	-----+---+-?-	0.681047207	0	8.897	11	0.6314	13811	-2.167	0.03023	---+++---+-?-	0.778770308	0	9.157	11	0.6074	15287	-2.312	0.02079	+-------+---+-?-	0.510305337	14945	-2.425	0.0153	+-----+++---+-?-	0.697681156
cg03847348	37	1	2413705	14432	2.074	0.0381	-+-+-+++-++++	0.681047207	0	6.706	12	0.8764	14188	1.663	0.09631	-+-+-+++-++++	0.838256034	0	9.917	12	0.6232	15663	2.053	0.04009	-++-+-+-+++-++++	0.559970441	15321	1.41	0.1585	-++-+-+-+++-++++	0.829478906
cg04759982	37	9	117265427	14433	-2.074	0.0381	---+++------+	0.681047207	47.3	22.784	12	0.02961	14189	-2.496	0.01256	---+++------+	0.747757059	51.3	24.616	12	0.01675	15665	-2.172	0.02984	-+----+++------+	0.536748776	15323	-2.384	0.0171	-+----+++------+	0.703029701
cg04482794	37	1	226925181	14431	-2.074	0.03811	-----+--+---+	0.681047207	25	15.992	12	0.1916	14187	-1.966	0.04929	-----+--+---+	0.803482299	15.4	14.185	12	0.2891	15663	-2.263	0.02362	--------+--+---+	0.520639428	15321	-2.185	0.02887	--------+--+---+	0.728062654
cg17078826	37	1	94713092	9632	-2.074	0.03811	+-?--+-+----?	0.681047207	0	6.589	10	0.7636	9591	-1.7	0.08917	+-?--+-+----?	0.834255569	0	6.148	10	0.8027	10058	-2.013	0.04407	?+-+-?--+-+----?	0.567096704	10007	-1.536	0.1245	?+-+-?--+-+----?	0.812994059
cg03569068	37	20	10286857	14434	2.074	0.03811	-+-++-++++++-	0.681047207	23.7	15.728	12	0.204	14190	1.743	0.08129	++-++-+++++--	0.829715892	21.3	15.247	12	0.2282	15666	2.399	0.01645	+++-+-++-++++++-	0.493070616	15324	1.951	0.05111	+++++-++-+++++--	0.761797919
cg11341028	37	11	47601881	14431	2.074	0.03811	++-+++--++-++	0.681047207	2.1	12.252	12	0.4257	14187	2.029	0.04246	++-+++---+-++	0.797462413	8.9	13.167	12	0.357	15662	1.679	0.09307	---++-+++--++-++	0.629629717	15320	1.66	0.097	---++-+++---+-++	0.798712491
cg07690326	37	8	145019032	14046	2.074	0.03811	-+-++++++++?+	0.681047207	0	1.967	11	0.9986	13802	2.209	0.02718	-++-+++++++?+	0.775007427	0	2.601	11	0.995	15278	2.271	0.02315	+++-+-++++++++?+	0.519457842	14936	2.459	0.01392	+++-++-+++++++?+	0.696698183
cg14076451	37	6	170571943	14433	-2.074	0.03811	-----+-+--+--	0.681047207	0	6.483	12	0.8898	14189	-2.257	0.02398	---+-+-+--+--	0.769415273	0	8.231	12	0.7669	15664	-2.168	0.0302	-+------+-+--+--	0.538199102	15322	-2.46	0.0139	-+----+-+-+--+--	0.696698183
cg13625113	37	9	125675579	13373	2.074	0.03811	+++-++++++??+	0.681047207	0	5.446	10	0.8595	13129	2.18	0.02928	+++-++++++??+	0.778085556	0	6.426	10	0.7783	14605	1.935	0.053	-+-+++-++++++??+	0.580835481	14263	2.108	0.03502	-+-+++-++++++??+	0.738464883
cg11831419	37	13	76392745	14431	2.074	0.03812	-++++++++-+++	0.681047207	0	10.245	12	0.5944	14187	1.435	0.1514	-+++-++++-+-+	0.859859499	0	9.399	12	0.6685	15660	2.354	0.01858	+++-++++++++-+++	0.500864901	15318	1.631	0.1029	-++-+++-++++-+-+	0.800887647
cg01544405	37	9	96328529	14053	2.074	0.03812	++-++-++-++?+	0.681047207	0	7.233	11	0.78	13809	1.661	0.09665	++-++-++-++?+	0.838748529	0	9.629	11	0.5641	15280	1.986	0.04703	--+++-++-++-++?+	0.57189391	14938	1.561	0.1186	--+++-++-++-++?+	0.809783934
cg27255656	37	8	4853437	14434	2.074	0.03812	++++-+++++-++	0.681047207	0	4.152	12	0.9805	14190	1.738	0.08221	++-+-+++++-++	0.830574164	0	6.004	12	0.9159	15666	2.679	0.007382	+++++++-+++++-++	0.433521932	15324	2.183	0.02903	+++++-+-+++++-++	0.728591981
cg25095951	37	12	56435247	14434	-2.074	0.03812	+-+--+++--+--	0.681047207	16.1	14.296	12	0.2822	14190	-1.4	0.1617	+-+--+++--+--	0.864073109	19.3	14.868	12	0.2487	15666	-1.967	0.04923	-+-+-+--+++--+--	0.576066362	15324	-1.312	0.1894	-+-+-+--+++--+--	0.841630446
cg11819305	37	1	117910798	14427	2.073	0.03813	+++++---+--++	0.681047207	1.6	12.196	12	0.4301	14183	2.06	0.03938	+++++---+--++	0.792841627	11.1	13.502	12	0.3337	15658	2.097	0.03603	-+-+++++---+--++	0.552780186	15316	2.245	0.02475	++-+++++---+--++	0.719426693
cg06070445	37	3	187453772	14433	2.073	0.03813	++++++++--+-+	0.681047207	5.9	12.755	12	0.3871	14189	1.743	0.08138	++++++++--+++	0.829898975	0	11.219	12	0.5103	15664	1.898	0.05773	+-+++++++++--+-+	0.587233372	15322	1.417	0.1564	--+++++++++--+++	0.828944016
cg04273474	37	7	2632233	14434	2.073	0.03813	-++++---+++-+	0.681047207	20.4	15.08	12	0.2371	14190	2.008	0.0446	-+++----+++-+	0.799746832	17.9	14.622	12	0.2628	15664	1.953	0.05081	-++-++++---+++-+	0.578489886	15323	1.857	0.06333	-++-+++----+++-+	0.775321372
cg02885583	37	16	88096564	14434	2.073	0.03813	+-++++++--+++	0.681047207	13.8	13.917	12	0.3061	14190	1.808	0.07054	+-++++++--+++	0.822407137	0	10.976	12	0.531	15666	2.209	0.02717	++++-++++++--+++	0.529343753	15324	1.871	0.0613	-+++-++++++--+++	0.77293579
cg16411863	37	14	76448962	14422	-2.073	0.03813	----+-+----+-	0.681047207	0	11.357	12	0.4986	14179	-2.063	0.03908	----+-+-+----	0.792809638	0	11.724	12	0.4681	15654	-2.111	0.03476	+------+-+----+-	0.549409566	15313	-2.236	0.02532	+------+-+-+----	0.719632792
cg11876566	37	19	39809581	13309	2.073	0.03814	++++-+-+?++?-	0.681047207	57.8	23.686	10	0.00848	13065	2.415	0.01573	++-+-+++?++?-	0.753540975	48.7	19.504	10	0.03431	14541	1.979	0.04779	-++++++-+-+?++?-	0.573857663	14199	2.113	0.03462	-++++-+-+++?++?-	0.738062344
cg03964316	37	6	30520168	14432	2.073	0.03814	+++++--++++--	0.681047207	16.3	14.345	12	0.2792	14188	1.958	0.05021	+++++--++++--	0.803750057	4.8	12.601	12	0.3987	15664	1.838	0.06605	++-+++++--++++--	0.599899551	15322	1.669	0.09503	+--+++++--++++--	0.797686998
cg04974751	37	12	121282930	14433	2.073	0.03814	+++++++++-++-	0.681047207	0	11.27	12	0.5059	14189	2.357	0.0184	-+-++++++-++-	0.759777134	8.4	13.097	12	0.362	15665	2.035	0.04187	-+++++++++++-++-	0.563478189	15323	2.149	0.03161	-++-+-++++++-++-	0.732283506
cg04851268	37	3	172167445	14434	-2.073	0.03814	-+++---+-----	0.681047207	0	9.638	12	0.6477	14190	-1.939	0.05256	-+-+---+-----	0.805561797	0	8.654	12	0.7322	15666	-1.776	0.07577	++--+++---+-----	0.611854391	15324	-1.562	0.1182	++--+-+---+-----	0.80965312
cg20280835	37	1	86861201	9632	-2.073	0.03815	--?-+---+--+?	0.681047207	0	9.736	10	0.464	9591	-1.981	0.04756	--?-+----+-+?	0.802243287	0	8.458	10	0.5842	10864	-2.178	0.02938	--+--?-+---+--+?	0.536216764	10725	-2.035	0.04184	--+--?-+----+-+?	0.750736491
cg06626184	37	9	126775931	14433	-2.073	0.03815	--+--+--++-+-	0.681047207	0	10.178	12	0.6003	14189	-1.746	0.08073	--+--+--++---	0.82971219	1.5	12.182	12	0.4312	15665	-2.069	0.03857	--+--+--+--++-+-	0.557107273	15323	-1.519	0.1288	+++--+--+--++---	0.814639535
cg19215678	37	12	124821188	14425	2.073	0.03815	-++++--++-+-+	0.681047207	40.5	20.154	12	0.06423	14182	1.897	0.05778	-++++--++-+-+	0.812332026	43.5	21.223	12	0.0472	15657	2.196	0.0281	+-+-++++--++-+-+	0.531161406	15316	1.98	0.04767	+-+-++++--++-+-+	0.75629361
cg18844589	37	2	238707052	14432	2.073	0.03815	++-+-+-++-+++	0.681047207	36.4	18.875	12	0.09159	14188	2.31	0.02088	++-+++-++-+-+	0.762430062	1.9	12.229	12	0.4274	15664	2.143	0.03215	+-+++-+-+-++-+++	0.542594919	15322	2.19	0.02849	--+++-+++-++-+-+	0.727547699
cg08741843	37	4	1031015	14434	-2.073	0.03815	-----+--++---	0.681047207	0	11.139	12	0.517	14190	-2.372	0.01772	-----+--++---	0.75739897	0	7.489	12	0.8237	15666	-1.875	0.06077	+++-----+--++---	0.591164361	15324	-2.164	0.03048	+-+-----+--++---	0.730747968
cg01495379	37	16	76669151	9825	2.073	0.03815	+-+++++++-+-?	0.681047207	0	7.106	11	0.7904	9769	1.661	0.09677	+-++++++--+-?	0.838748529	0	7.078	11	0.7927	11055	2.285	0.0223	+-++-+++++++-+-?	0.516294639	10901	1.748	0.08051	+-++-++++++--+-?	0.788644404
cg10276404	37	2	64863442	14433	2.073	0.03815	++-++-+---+++	0.681047207	0	11.889	12	0.4546	14189	1.958	0.05018	++-++-+---+++	0.803750057	7.4	12.954	12	0.3724	15665	2.083	0.03721	-++++-++-+---+++	0.554617266	15323	1.828	0.06759	-++++-++-+---+++	0.778670232
cg02267838	37	4	26862852	14417	-2.073	0.03815	-+-------+---	0.681047207	0	9.03	12	0.7004	14173	-1.687	0.09161	-+------++---	0.834255569	0	8.525	12	0.7428	15649	-1.961	0.04993	+-+-+-------+---	0.577396362	15307	-1.465	0.143	+-+-+------++---	0.822001185
cg09235936	37	2	242170211	14433	2.073	0.03815	++--++--+++++	0.681047207	0	8.089	12	0.7782	14189	2.267	0.02341	+++-++--+++++	0.768341799	0	7.895	12	0.7933	15665	2.075	0.03797	+-+++--++--+++++	0.556317799	15323	2.112	0.0347	--++++-++--+++++	0.738065241
cg20566645	37	4	25005536	14432	2.073	0.03815	-+-+-++++++-+	0.681047207	24.3	15.851	12	0.1982	14188	2.18	0.02924	-+-++++++++--	0.778084186	13.9	13.943	12	0.3044	15663	2.314	0.02069	+++-+-+-++++++-+	0.509310498	15321	2.254	0.02421	+++-+-++++++++--	0.718454701
cg19505546	37	5	139017263	14433	-2.073	0.03816	------++--+--	0.681047207	0	9.732	12	0.6395	14189	-1.679	0.09319	------+++-+--	0.83523036	0	7.42	12	0.8287	15665	-2.761	0.005771	---------++--+--	0.418146474	15323	-2.108	0.03503	---------+++-+--	0.738464883
cg12299599	37	7	25934722	9633	2.073	0.03816	++?++-++-+++?	0.681047207	33.1	14.947	10	0.134	9592	1.56	0.1189	++?++-++-+++?	0.848038777	32.5	14.822	10	0.1387	10865	1.552	0.1207	--+++?++-++-+++?	0.654767596	10726	1.319	0.1871	--+++?++-++-+++?	0.840525335
cg25587200	37	21	43491424	14433	-2.073	0.03816	-+-----+--++-	0.681047207	0	11.741	12	0.4667	14189	-1.854	0.06381	-+-+---+--+--	0.819818518	0	10.683	12	0.5563	15665	-1.996	0.04597	+---+-----+--++-	0.57042218	15323	-1.908	0.05644	+---+-+---+--+--	0.766343881
cg05143424	37	6	41185715	14428	2.073	0.03816	++-++-+--++-+	0.681047207	3.3	12.415	12	0.4129	14184	1.757	0.07899	+++++-+--++-+	0.828594459	19.6	14.919	12	0.2459	14852	2.041	0.04129	?+-++-++-+--++-+	0.562538911	14598	1.726	0.08429	?+-+++++-+--++-+	0.792474215
cg22353096	37	2	100851666	14434	-2.073	0.03816	--++++-----+-	0.681047207	17.3	14.508	12	0.2694	14190	-2.267	0.0234	--++++-----+-	0.768341799	11.6	13.569	12	0.3291	15664	-2.074	0.03813	--+--++++-----+-	0.556526786	15322	-2.098	0.03593	+++--++++-----+-	0.739370734
cg27558396	37	19	52873277	14434	2.073	0.03816	+-+++++++--++	0.681047207	16.9	14.449	12	0.273	14190	1.975	0.04824	+---+++++--++	0.802344452	22.4	15.469	12	0.2168	15666	1.819	0.06886	-+-+-+++++++--++	0.603942456	15324	1.895	0.05808	-+-+---+++++--++	0.768117657
cg25650256	37	5	171538557	14434	-2.073	0.03817	-+-+----+--++	0.681047207	38.2	19.416	12	0.07897	14190	-1.873	0.06105	---+----+--++	0.816702589	2.5	12.304	12	0.4216	15666	-2.362	0.01819	----+-+----+--++	0.50020336	15324	-1.99	0.04663	------+----+--++	0.756054354
cg26867545	37	10	21803830	13286	-2.073	0.03817	-+---+-+?--?-	0.681047207	0	1.822	10	0.9975	13042	-2.042	0.04115	-+---+-+?--?-	0.796561585	0	2.947	10	0.9827	14288	-1.648	0.09927	++?-+---+-+?--?-	0.635599403	13946	-1.708	0.0876	++?-+---+-+?--?-	0.794246526
cg18451814	37	14	57278188	9632	2.073	0.03817	+-?+++--++-+?	0.681047207	0	9.399	10	0.4947	9591	2.079	0.03757	+-?++-++++-+?	0.791472463	0	8.495	10	0.5806	10864	2.195	0.02815	++-+-?+++--++-+?	0.531533583	10725	2.141	0.03228	++-+-?++-++++-+?	0.732283506
cg05368762	37	12	50135785	14433	-2.073	0.03817	----+++++----	0.681047207	0	10.65	12	0.5592	14189	-1.919	0.05493	----+++++----	0.809672065	0	10.548	12	0.568	15664	-2.331	0.01974	-------+++++----	0.505489097	15322	-1.992	0.04638	++-----+++++----	0.756054354
cg14421288	37	14	50050946	14430	-2.073	0.03817	-+--------+++	0.681047207	0	11.228	12	0.5095	14186	-2.072	0.03824	-+--------+-+	0.792566837	5.4	12.69	12	0.392	15662	-2.146	0.03188	----+--------+++	0.541667744	15320	-2.238	0.02521	----+--------+-+	0.719426693
cg08886154	37	7	127256676	14430	-2.073	0.03817	----------++-	0.681047207	0	6.322	12	0.899	14186	-1.829	0.06734	-+----+---++-	0.821830273	0	5.392	12	0.9436	15662	-2.037	0.04168	+------------++-	0.56304053	15320	-1.856	0.0634	+---+----+---++-	0.775321372
cg19102858	37	2	237993901	14434	-2.073	0.03817	+--+---+---+-	0.681047207	0	9.134	12	0.6915	14190	-1.966	0.04935	+------+---+-	0.803482299	0	8.448	12	0.7492	15665	-2.307	0.02106	--++--+---+---+-	0.510982965	15323	-2.139	0.03242	--++------+---+-	0.732651402
cg02801359	37	20	58508922	14430	-2.073	0.03818	-+-+---------	0.681047207	0	5.463	12	0.9407	14186	-1.901	0.05732	-+++----+----	0.811022878	0	5.663	12	0.9321	15662	-2.171	0.02995	+-+-+-+---------	0.536947905	15320	-2	0.04555	----+++----+----	0.755844345
cg26837178	37	10	72201611	14433	2.073	0.03818	+-+-+-+++++++	0.681047207	0	11.907	12	0.4532	14189	2.131	0.03309	+-+-+-+++++++	0.784130855	11.8	13.602	12	0.3269	15665	2.104	0.03534	+--+-+-+-+++++++	0.550893743	15323	2.543	0.01099	+--+-+-+-+++++++	0.682393167
cg03859668	37	12	131649067	14432	2.073	0.03818	++-+++-+-++++	0.681047207	0	7.446	12	0.8268	14188	2.064	0.03906	++-+++-+-++++	0.792807227	0	7.334	12	0.8348	15664	1.674	0.09421	-+-++-+++-+-++++	0.63053701	15322	1.627	0.1037	-+-++-+++-+-++++	0.801382503
cg01011054	37	16	2289978	14433	2.073	0.03818	++++++-+-++-+	0.681047207	0	4.836	12	0.9632	14189	2.293	0.02185	++-+++-+-++-+	0.765450358	0	6.208	12	0.9052	15665	2.025	0.04291	-++++++++-+-++-+	0.565007415	15323	2.049	0.04049	--+++-+++-+-++-+	0.747162128
cg07613233	37	3	44770896	14415	-2.073	0.03818	--+---+--+-+-	0.681047207	0	7.125	12	0.8492	14171	-1.582	0.1136	--+---++++-+-	0.846817158	0	11.502	12	0.4865	15647	-2.131	0.03313	--+--+---+--+-+-	0.545325709	15305	-1.452	0.1466	+-+--+---++++-+-	0.823423337
cg11911653	37	5	2170490	14434	-2.073	0.03818	-----++---+--	0.681047207	0	7.688	12	0.809	14190	-2.092	0.03648	-++--++---+--	0.790226921	0	9.568	12	0.6538	15666	-2.049	0.04043	+-------++---+--	0.560551251	15324	-2.012	0.04424	+---++--++---+--	0.755017666
cg18230796	37	4	3294592	14433	-2.073	0.03819	--+-++---+-+-	0.681047207	31.5	17.509	12	0.1314	14189	-2.105	0.03533	--+-++---+-+-	0.787889799	32.5	17.774	12	0.1227	14859	-1.872	0.06124	?++--+-++---+-+-	0.591890187	14605	-1.875	0.06086	?++--+-++---+-+-	0.772625626
cg25467678	37	7	11279531	13372	-2.073	0.03819	---------+??-	0.681047207	0	3.454	10	0.9686	13128	-2.275	0.02289	------+--+??-	0.767025748	0	4.59	10	0.9169	14603	-2.079	0.03759	+-----------+??-	0.555712599	14261	-2.637	0.008356	---------+--+??-	0.6660954
cg14091840	37	1	218759118	14434	-2.073	0.03819	++---++---++-	0.681047207	2.5	12.313	12	0.4209	14190	-1.843	0.06533	+++--++---+--	0.820306641	13.7	13.909	12	0.3065	15666	-1.707	0.0878	+-+++---++---++-	0.623614548	15324	-1.593	0.1112	+-++++--++---+--	0.806231765
cg23598542	37	12	104565825	14434	2.073	0.03819	-+---+-++++++	0.681047207	0	8.747	12	0.7244	14190	2.434	0.01495	-+--++-++++++	0.751663715	0	6.637	12	0.8806	15665	1.922	0.05456	+-+-+---+-++++++	0.582856456	15323	2.176	0.02954	--+-+--++-++++++	0.729877502
cg27576576	37	7	156786077	14433	2.073	0.03819	++-++++++++-+	0.681047207	0	7.636	12	0.8129	14189	2.354	0.01855	++-++++++++-+	0.759851174	0	5.49	12	0.9396	15664	2.058	0.03957	-++++-++++++++-+	0.559000336	15322	2.297	0.02163	-++++-++++++++-+	0.711218998
cg05044961	37	8	114444859	14434	-2.073	0.03819	---++------++	0.681047207	16.7	14.403	12	0.2757	14190	-1.721	0.08518	---++------++	0.832383753	17.8	14.596	12	0.2643	15664	-1.933	0.05325	+++---++------++	0.58103135	15322	-1.395	0.163	+++---++------++	0.830742935
cg18798934	37	6	28972654	14433	-2.073	0.0382	--+----+-----	0.681047207	0	8.413	12	0.7521	14189	-2.449	0.01431	--+----------	0.750600486	0	10.074	12	0.6094	15664	-1.848	0.06461	++---+----+-----	0.597129794	15322	-2.374	0.01757	-+---+----------	0.703937514
cg16068808	37	7	158551361	14431	2.073	0.0382	++++++--+-++-	0.681047207	26.9	16.426	12	0.1725	14187	2.15	0.03157	++++++--++++-	0.780776849	33.1	17.925	12	0.118	15661	2.504	0.01227	+++++++++--+-++-	0.470387434	15319	2.502	0.01234	+++++++++--++++-	0.688742782
cg00045190	37	6	33216612	14426	-2.073	0.0382	-+--+-+----+-	0.681047207	0	9.231	12	0.6831	14182	-1.989	0.04671	++----+----+-	0.801280881	0	8.066	12	0.7799	15658	-1.768	0.07707	-++-+--+-+----+-	0.613328157	15316	-1.473	0.1406	+++++----+----+-	0.820696372
cg27247563	37	10	129493783	13312	2.073	0.0382	++-++-+-?+-?+	0.681047207	7.7	10.837	10	0.3704	13068	2.003	0.04519	-+--+-+-?+-?+	0.800008661	0	9.241	10	0.5094	14543	2.011	0.04428	++-++-++-+-?+-?+	0.567270382	14201	1.789	0.07354	----+--+-+-?+-?+	0.784372229
cg13895834	37	7	132263021	14433	2.073	0.0382	+-+++++++++-+	0.681047207	0	5.565	12	0.9364	14189	2.1	0.03572	+-+++++++++-+	0.788224383	0	4.495	12	0.9728	15665	1.99	0.04654	++-+-+++++++++-+	0.571121601	15323	1.971	0.04876	++-+-+++++++++-+	0.75824413
cg24000860	37	10	81206436	14434	2.073	0.0382	+--++-++++-++	0.681047207	4.7	12.598	12	0.3989	14190	2.046	0.04076	+--++-++++-++	0.796341681	0	11.75	12	0.4659	15666	1.448	0.1475	---+--++-++++-++	0.673480809	15324	1.707	0.08779	---+--++-++++-++	0.794288669
cg23558337	37	20	10492394	14434	-2.073	0.03821	-+----------+	0.681047207	0	8.29	12	0.7621	14190	-2.272	0.02309	-----------++	0.767885508	0	9.616	12	0.6496	15666	-2.241	0.02501	----+----------+	0.524138701	15324	-2.369	0.01783	-+------------++	0.704335466
cg14882966	37	2	3699353	14432	2.073	0.03822	++-+++-+++-++	0.681047207	10.6	13.416	12	0.3395	14188	2.161	0.03073	++-+++-+++-++	0.779351324	15.1	14.136	12	0.2921	15664	2.041	0.04124	-+-++-+++-+++-++	0.562463129	15322	2.292	0.02192	++-++-+++-+++-++	0.712454842
cg22425568	37	18	13649597	14433	2.072	0.03822	--+++++++++-+	0.681047207	22.2	15.433	12	0.2186	14189	1.912	0.05593	---++++++++-+	0.81014683	17.9	14.615	12	0.2632	15664	1.647	0.09962	-----+++++++++-+	0.635651525	15322	1.378	0.1682	------++++++++-+	0.83263731
cg06823263	37	1	161015119	14434	-2.072	0.03822	----+-+------	0.681047207	0	6.697	12	0.877	14190	-1.963	0.04961	----+-+------	0.803736063	0	5.526	12	0.9381	15665	-2.118	0.03418	--+----+-+------	0.547908549	15323	-1.804	0.0713	+-+----+-+------	0.78240755
cg16647635	37	13	31770863	14433	2.073	0.03822	+++++--+-++++	0.681047207	0	4.306	12	0.9772	14189	1.536	0.1244	++-++--+-++++	0.851000042	0	4.871	12	0.9622	15665	2.472	0.01345	++++++++--+-++++	0.477755027	15323	1.577	0.1149	+-+++-++--+-++++	0.807956877
cg17610931	37	22	31476670	9633	2.073	0.03822	++?++-++++-+?	0.681047207	29.7	14.224	10	0.163	9592	1.536	0.1245	++?++-+++---?	0.851000042	26.7	13.636	10	0.1903	10865	2.38	0.01733	+++++?++-++++-+?	0.497280331	10726	2.101	0.03568	+++++?++-+++---?	0.738513088
cg13883232	37	9	139746122	14428	2.073	0.03822	++-+++-+-++++	0.681047207	0	8.014	12	0.784	14184	2.034	0.04195	++-+++-++++++	0.796561585	0	6.76	12	0.873	15660	2.004	0.04511	++-++-+++-+-++++	0.568929666	15318	1.907	0.0565	-+-++-+++-++++++	0.766553093
cg27516732	37	6	161351879	9818	-2.072	0.03822	---++------+?	0.681047207	0	9.566	11	0.5698	9762	-1.972	0.04863	----+------+?	0.803070317	0	8.13	11	0.7016	10244	-1.992	0.04637	?+----++------+?	0.570736705	10178	-1.944	0.05189	?+-----+------+?	0.76214651
cg07789367	37	2	20868568	14433	-2.072	0.03822	-+-+-+--+-+--	0.681047207	39.7	19.909	12	0.06883	14189	-2.03	0.04238	-+-+-+--+++--	0.797414706	41.4	20.466	12	0.05877	15665	-1.638	0.1013	++--+-+-+--+-+--	0.637022382	15323	-1.777	0.07564	++--+-+-+--+++--	0.785935323
cg20296990	37	17	79184968	14433	-2.072	0.03823	----++----+--	0.681047207	51.8	24.888	12	0.01536	14189	-1.645	0.1001	----++-+--+--	0.841167571	46.7	22.53	12	0.03199	15665	-2.356	0.01849	-++----++----+--	0.500864901	15323	-2.338	0.01938	--+----++-+--+--	0.705992453
cg25214346	37	1	161207966	14434	-2.072	0.03823	--+--+---++--	0.681047207	41.7	20.57	12	0.05704	14190	-1.591	0.1117	--+--+---++--	0.845553205	36.9	19.021	12	0.08803	15665	-2.328	0.01991	-+---+--+---++--	0.50647096	15323	-1.908	0.05638	-----+--+---++--	0.766343881
cg13781149	37	6	27114655	12804	-2.072	0.03823	-+--?-+------	0.681047207	0	9.644	11	0.5627	12588	-2.383	0.01717	-+--?-+------	0.75739897	0	10.03	11	0.5277	14036	-1.842	0.06544	-++-+--?-+------	0.598581446	13722	-1.919	0.05497	-++-+--?-+------	0.76529683
cg01046798	37	6	43464075	14433	-2.072	0.03823	-+--++-+-----	0.681047207	47.6	22.895	12	0.02863	14189	-1.631	0.1029	-+--++-++----	0.842277044	47.3	22.78	12	0.02965	15665	-2.043	0.04105	-+--+--++-+-----	0.562264544	15323	-1.795	0.07269	-+--+--++-++----	0.783399246
cg15086383	37	7	53289011	14055	2.072	0.03823	+++-++++-++?-	0.681047207	13.9	12.774	11	0.3083	13811	1.889	0.05888	+++-++++-++?+	0.813870484	0	8.589	11	0.6598	15278	2.084	0.03712	++-+++-++++-++?-	0.554434679	14936	1.558	0.1193	---+++-++++-++?+	0.810198653
cg10440578	37	1	115397857	14427	-2.072	0.03824	---+--+-+--+-	0.681047207	47.6	22.897	12	0.02862	14183	-2.128	0.03335	--++--+-+--+-	0.784881717	47.2	22.749	12	0.02994	15658	-1.534	0.1251	+++---+--+-+--+-	0.657774911	15316	-1.604	0.1087	+++--++--+-+--+-	0.804193881
cg02693096	37	19	7599626	14426	-2.072	0.03824	----++-------	0.681047207	22.2	15.421	12	0.2192	14182	-2.078	0.03772	----++-------	0.791475306	39.2	19.748	12	0.07201	15657	-1.865	0.0622	+++----++-------	0.593434359	15316	-1.706	0.08801	+++----++-------	0.794288669
cg19328711	37	11	63655895	14056	-2.072	0.03824	+----+-++--?-	0.681047207	0	8.303	11	0.6859	13812	-2.151	0.03146	+----+-++--?-	0.780776849	0	7.194	11	0.7832	15288	-2.656	0.007909	--++----+-++--?-	0.439366851	14946	-2.504	0.01229	--++----+-++--?-	0.688742782
cg01155404	37	17	80574108	14433	-2.072	0.03824	-+--------+--	0.681047207	0.7	12.089	12	0.4386	14189	-2.57	0.01016	-+--------+--	0.747187868	12.5	13.707	12	0.3198	15665	-1.848	0.0646	+-+-+--------+--	0.597097314	15323	-2.478	0.01322	--+-+--------+--	0.694469139
cg23409699	37	11	368565	14434	2.072	0.03824	++++-++++++-+	0.681047207	48.1	23.1	12	0.02689	14190	1.967	0.04914	+++---+++++-+	0.803482299	50.9	24.421	12	0.01782	15666	1.689	0.09114	--+++++-++++++-+	0.627395566	15324	1.699	0.08939	-+-+++---+++++-+	0.795212248
cg25486618	37	11	78136642	14432	-2.072	0.03824	-+++--+-+-+-+	0.681047207	55.6	27.021	12	0.007675	14188	-1.594	0.111	--++--+-+-+-+	0.845306632	53	25.511	12	0.01258	15664	-1.862	0.06255	++--+++--+-+-+-+	0.594027893	15322	-1.51	0.131	+----++--+-+-+-+	0.815958744
cg15497006	37	1	27147585	14432	-2.072	0.03824	--+-+-++---+-	0.681047207	29.1	16.934	12	0.1521	14188	-1.945	0.05179	--+-+-+++--+-	0.8054429	15.2	14.154	12	0.291	15663	-2.16	0.03078	--+--+-+-++---+-	0.539548408	15321	-1.701	0.08896	+++--+-+-+++--+-	0.794644537
cg09347578	37	7	6584987	14421	2.072	0.03824	++-++++++++-+	0.681047207	0	4.443	12	0.9741	14177	2.009	0.04452	++-++++++++-+	0.799578614	0	4.64	12	0.9689	15653	1.677	0.09362	-++++-++++++++-+	0.630097892	15311	1.576	0.115	-++++-++++++++-+	0.807956877
cg12911476	37	7	135347588	9633	-2.072	0.03824	-+?--+------?	0.681047207	0	4.737	10	0.9081	9592	-1.95	0.05121	-+?---------?	0.805137016	0	5.55	10	0.8515	10865	-2.777	0.005483	----+?--+------?	0.413086288	10726	-2.43	0.01511	----+?---------?	0.697681156
cg21080452	37	6	29589960	14429	-2.072	0.03825	-+----+------	0.681047207	10.4	13.398	12	0.3408	14185	-2.435	0.01489	-+---++------	0.751379565	8	13.037	12	0.3664	15661	-2.33	0.01978	--+-+----+------	0.505915341	15319	-2.477	0.01326	-++-+---++------	0.694469139
cg07960691	37	17	79031162	14433	-2.072	0.03825	---------+---	0.681047207	0	5.393	12	0.9436	14189	-2.076	0.03794	---------+---	0.791916269	0	6.506	12	0.8884	15664	-1.68	0.09287	+++---------+---	0.629483978	15322	-1.568	0.1169	+++---------+---	0.808944277
cg16166802	37	5	68485422	14429	-2.072	0.03825	---+-++------	0.681047207	0	8.646	12	0.7328	14185	-1.703	0.08847	+--+-++----+-	0.833849188	0	5.938	12	0.9192	15661	-1.797	0.07235	++----+-++------	0.609037438	15319	-1.537	0.1244	++-+--+-++----+-	0.812945172
cg14451728	37	4	57092248	13371	2.072	0.03825	+++++-+++-??+	0.681047207	4.6	10.482	10	0.3993	13127	1.981	0.04758	+++++-+++-??-	0.802243287	7.2	10.779	10	0.375	14603	2.117	0.03425	++-+++++-+++-??+	0.548123995	14261	2.081	0.03742	++-+++++-+++-??-	0.741071596
cg13499324	37	9	3441530	14055	2.072	0.03825	-++++--+-++?+	0.681047207	0	8.125	11	0.7021	13811	1.738	0.08219	-+-++--+-++?+	0.830574164	7.8	11.935	11	0.3685	15283	1.992	0.04636	--+-++++--+-++?+	0.570736705	14941	1.517	0.1292	-++-+-++--+-++?+	0.81473152
cg18231901	37	6	46654532	14434	2.072	0.03825	-+++-+++-++-+	0.681047207	16.1	14.3	12	0.2819	14190	1.934	0.05317	-+++-+++-++-+	0.806741276	36.4	18.857	12	0.09205	15666	1.891	0.05869	--+-+++-+++-++-+	0.588558267	15324	1.796	0.07248	--+-+++-+++-++-+	0.782993691
cg23284245	37	14	64757679	14038	-2.072	0.03826	-----+---+-?-	0.681047207	4.8	11.55	11	0.3984	13794	-2.21	0.02709	-----+---+-?-	0.775007427	22.4	14.174	11	0.2235	15074	-2.043	0.04102	+?------+---+-?-	0.562104515	14742	-2.202	0.02769	+?------+---+-?-	0.723551232
cg06155979	37	2	232575824	14057	-2.072	0.03826	+-+--+-+---?-	0.681047207	24.1	14.484	11	0.2074	13813	-2.189	0.0286	+-+--+-+---?-	0.775709936	13	12.649	11	0.3169	15289	-2.151	0.03148	--++-+--+-+---?-	0.540951695	14947	-1.826	0.06784	+-++-+--+-+---?-	0.778857046
cg08965888	37	11	44341446	14434	-2.072	0.03826	+-----++---+-	0.681047207	59.6	29.71	12	0.003087	14190	-2.169	0.03008	+-----++---+-	0.778770308	49.8	23.907	12	0.02094	15666	-2.792	0.005234	---+-----++---+-	0.408978419	15324	-2.641	0.008262	---+-----++---+-	0.664300677
cg06385757	37	7	731549	14430	2.072	0.03826	++++--++-+-++	0.681047207	0	8.114	12	0.7762	14186	1.709	0.08741	++++--++-+-++	0.833705586	0	9.943	12	0.6209	15662	1.924	0.05431	-++++++--++-+-++	0.582657581	15320	1.741	0.0817	+-+++++--++-+-++	0.789562114
cg14934766	37	2	27009384	14434	-2.072	0.03826	-+-+-+------+	0.681047207	4.8	12.6	12	0.3988	14190	-2.202	0.02766	-+++-+------+	0.775007427	6.3	12.813	12	0.3828	15666	-2.628	0.008586	----+-+-+------+	0.445899648	15324	-2.479	0.01317	----+++-+------+	0.694372545
cg20699497	37	19	49944642	14433	-2.072	0.03826	---+--++---+-	0.681047207	0	9.7	12	0.6423	14189	-2.614	0.008946	--++---+-----	0.740113433	0	11.024	12	0.5269	15664	-2.104	0.03534	--+---+--++---+-	0.550893743	15322	-2.392	0.01675	+++--++---+-----	0.701485736
cg12467096	37	11	71936303	14434	-2.072	0.03827	+-------+----	0.681047207	0	9.164	12	0.6889	14190	-1.655	0.09795	+-------+----	0.839417661	0	7.534	12	0.8204	15666	-2.019	0.04346	-+++-------+----	0.565711691	15324	-1.59	0.1119	--++-------+----	0.80639407
cg09552213	37	16	87636782	14433	-2.072	0.03827	---++--+-----	0.681047207	0	11.396	12	0.4953	14189	-2.079	0.03757	--+++--+-----	0.791472463	0	10.77	12	0.5488	15664	-1.817	0.06926	--+---++--+-----	0.604314464	15322	-1.759	0.07854	-++--+++--+-----	0.787053766
cg14487702	37	8	22132665	14434	2.072	0.03827	++----+++++-+	0.681047207	0	10.829	12	0.5436	14190	1.998	0.04567	++---++++++-+	0.800241781	13.2	13.831	12	0.3116	15666	1.99	0.04662	-++++----+++++-+	0.57134177	15324	1.899	0.05762	-++++---++++++-+	0.767793997
cg26454502	37	19	36505305	14433	-2.072	0.03827	-+++--+------	0.681047207	0	11.261	12	0.5067	14189	-2.21	0.02713	-+++--+----+-	0.775007427	0	11.858	12	0.4572	15663	-2.273	0.02304	--+-+++--+------	0.519227368	15321	-2.201	0.02771	+---+++--+----+-	0.723551232
cg24741101	37	5	14508945	14056	-2.072	0.03827	-+-+-++---+?-	0.681047207	0	10.91	11	0.4508	13812	-1.85	0.0643	-+-+-++----?-	0.820306641	0	9.907	11	0.5388	15284	-1.698	0.08957	++--+-+-++---+?-	0.625639886	14942	-1.63	0.1031	+---+-+-++----?-	0.801098114
cg13438095	37	9	137623929	9633	-2.072	0.03827	--?------++-?	0.681047207	25.5	13.431	10	0.2006	9592	-1.582	0.1136	-+?+-----++-?	0.846817158	26.9	13.685	10	0.1878	10865	-1.571	0.1161	+----?------++-?	0.650769501	10726	-1.444	0.1486	+---+?+-----++-?	0.824942146
cg06291983	37	2	102438026	14431	2.072	0.03827	+++++-+++-+-+	0.681047207	0	11.807	12	0.4613	14187	1.815	0.06958	+++++-+++-+-+	0.822085751	16.3	14.332	12	0.28	15662	2.373	0.01766	++++++++-+++-+-+	0.497487916	15320	2.278	0.02273	++++++++-+++-+-+	0.715525489
cg24964796	37	11	120411816	14434	2.072	0.03827	+-++++++-++++	0.681047207	0	6.931	12	0.8622	14190	1.685	0.09207	+--+-+++-++++	0.834462142	0	8.552	12	0.7407	15666	1.961	0.04988	-+-+-++++++-++++	0.577260087	15324	1.548	0.1216	+--+--+-+++-++++	0.811296176
cg07721777	37	10	130201251	14433	2.072	0.03827	-++-+-++-++-+	0.681047207	42.8	20.979	12	0.05069	14189	2.22	0.02639	-++-+-++-++-+	0.775007427	32.2	17.695	12	0.1253	15665	1.604	0.1088	----++-+-++-++-+	0.644458228	15323	1.675	0.094	----++-+-++-++-+	0.797146133
cg20598921	37	1	2435827	9630	2.072	0.03828	--?+++-++-++?	0.681047207	43.4	17.663	10	0.06093	9589	1.827	0.06774	--?+++-++-++?	0.821919154	46.6	18.725	10	0.0439	10862	2.002	0.04528	--+--?+++-++-++?	0.56923997	10723	1.479	0.1392	--+--?+++-++-++?	0.819946678
cg20229609	37	6	126660872	14056	-2.072	0.03828	+-++------+?-	0.681047207	0	7.485	11	0.7586	13812	-2.162	0.03065	+-++-------?-	0.779351324	0	7.167	11	0.7854	15288	-1.505	0.1323	++++-++------+?-	0.663918792	14946	-1.686	0.09189	++++-++-------?-	0.795790773
cg27501645	37	15	41795087	9631	-2.072	0.03828	--?+---++---?	0.681047207	0	8.224	10	0.607	9590	-1.965	0.04939	--?+---+----?	0.803482299	0	6.617	10	0.7611	10863	-2.401	0.01635	-----?+---++---?	0.492055068	10724	-2.254	0.02419	-----?+---+----?	0.718454701
cg00326127	37	11	13032404	14432	2.072	0.03828	+--++++++---+	0.681047207	0	10.104	12	0.6068	14188	2.251	0.02441	+-+-+++++---+	0.771232243	0	11.147	12	0.5164	15664	1.861	0.06276	--++--++++++---+	0.594305692	15322	2.298	0.02154	++++-+-+++++---+	0.711218998
cg06646139	37	4	78096345	14432	-2.072	0.03828	------+++-++-	0.681047207	0	9.962	12	0.6193	14188	-2.15	0.03152	--+---+++-+--	0.780776849	0	7.611	12	0.8147	15663	-1.651	0.09865	+-+------+++-++-	0.635249557	15321	-2.009	0.04455	--+--+---+++-+--	0.755294017
cg07605469	37	12	113573757	14434	-2.072	0.03829	--------+--+-	0.681047207	0	9.91	12	0.6238	14190	-2.201	0.02776	--+---+-+--+-	0.775007427	0	9.884	12	0.6261	15665	-2.227	0.02595	--+--------+--+-	0.527449442	15323	-2.014	0.04401	+-+--+---+-+--+-	0.754600642
cg26996082	37	13	20797622	14430	2.072	0.03829	+++-+++-+++-+	0.681047207	16.7	14.401	12	0.2758	14186	2.129	0.03328	+++-+++-++--+	0.784753523	0	11.53	12	0.4842	15662	2.313	0.02075	++-+++-+++-+++-+	0.509935309	15320	2.427	0.01522	++-+++-+++-++--+	0.697681156
cg07367302	37	1	19967428	14432	2.072	0.03829	++--++++-++-+	0.681047207	0	8.321	12	0.7596	14188	1.638	0.1015	++---+++-++-+	0.841910079	4.9	12.619	12	0.3973	15664	2.379	0.01734	-++++--++++-++-+	0.497280331	15322	2.028	0.04256	-++++---+++-++-+	0.752158712
cg25543459	37	6	137304411	14055	2.072	0.03829	-+++--+-+++?+	0.681047207	0	8.585	11	0.6601	13811	1.911	0.05596	-+-+--+-+++?+	0.81014683	0	10.462	11	0.4894	15284	2.187	0.02874	+++-+++--+-+++?+	0.534040034	14942	1.964	0.04953	+-+-+-+--+-+++?+	0.758731605
cg02442619	37	12	91572142	14433	2.072	0.03829	+-++++-+++-++	0.681047207	0.9	12.112	12	0.4367	14189	1.939	0.05245	+-++-+-+++-++	0.8054429	11.3	13.522	12	0.3323	15665	2.419	0.01557	+-++-++++-+++-++	0.489482448	15323	2.517	0.01184	+-++-++-+-+++-++	0.68598888
cg22213022	37	17	80268823	14434	2.072	0.0383	-+-+-+--+++-+	0.681047207	0	8.684	12	0.7297	14190	2.219	0.02648	-+++-+--+++-+	0.775007427	0	9.659	12	0.6458	15665	2.133	0.03293	+-+-+-+-+--+++-+	0.544999279	15323	2.295	0.02175	+-+-+++-+--+++-+	0.711673239
cg25145459	37	18	77160215	14433	-2.072	0.0383	---+-+-+-+-+-	0.681047207	19.6	14.93	12	0.2453	14189	-1.913	0.05574	---+-+-+-+-+-	0.809812041	21.8	15.342	12	0.2233	15665	-1.733	0.08316	+++---+-+-+-+-+-	0.619313715	15323	-1.729	0.08381	+-+---+-+-+-+-+-	0.79178229
cg09367266	37	17	47209749	14433	2.072	0.0383	--+++++++---+	0.681047207	29.3	16.972	12	0.1506	14189	1.772	0.07637	---++++++---+	0.827372386	19.3	14.871	12	0.2486	15665	2.468	0.01359	+++--+++++++---+	0.477755027	15323	2.289	0.02205	+++---++++++---+	0.712454842
cg09118017	37	1	10704886	9817	2.072	0.0383	-++-+++-+++-?	0.681047207	5.3	11.617	11	0.3931	9761	1.628	0.1034	-++--++-++++?	0.84229663	15.4	13.002	11	0.2932	11049	2.185	0.0289	-++-++-+++-+++-?	0.534647541	10895	1.855	0.06354	+++-++--++-++++?	0.775366825
cg12525219	37	4	1228640	14426	2.072	0.0383	-++++++++-+++	0.681047207	1.5	12.184	12	0.431	14182	1.922	0.05461	-++++++++-+++	0.809220082	19.6	14.928	12	0.2454	15658	2.575	0.01003	+++-++++++++-+++	0.455111206	15316	2.305	0.02118	+++-++++++++-+++	0.710867868
cg24474998	37	16	19533603	14433	-2.072	0.0383	++----+------	0.681047207	0	5.411	12	0.9428	14189	-2.218	0.02658	--+---+-+----	0.775007427	0	5.028	12	0.957	15665	-2.004	0.04508	-++++----+------	0.568804548	15323	-2.072	0.03823	-++--+---+-+----	0.742679131
cg25252495	37	10	6531856	14433	2.072	0.03831	+++++--+++++-	0.681047207	0.3	12.037	12	0.4427	14189	2.062	0.03922	+++++---++++-	0.792841627	0	10.757	12	0.5499	15664	2.45	0.0143	++++++++--+++++-	0.482376851	15322	2.228	0.02589	++++++++---++++-	0.720044011
cg22380385	37	1	1885948	14434	2.071	0.03831	-++-+++++++--	0.681047207	0	11.829	12	0.4595	14190	1.646	0.09968	-++-+++-+++--	0.840931024	0	9.446	12	0.6644	15666	2.099	0.03582	+---++-+++++++--	0.552396653	15324	1.479	0.1391	+---++-+++-+++--	0.819904483
cg03719532	37	19	55848210	14432	-2.072	0.03831	-+-+-+---++--	0.681047207	37.6	19.215	12	0.08346	14188	-2.01	0.0444	-+-+-+---++--	0.799578614	41.1	20.366	12	0.06048	15664	-1.88	0.06015	+-+-+-+-+---++--	0.590940263	15322	-1.818	0.06906	+-+-+-+-+---++--	0.780045715
cg27297724	37	4	48781911	14432	2.072	0.03831	--+--++-+++-+	0.681047207	4.9	12.617	12	0.3975	14188	2.079	0.03765	--+--++-+++++	0.791472463	20.6	15.111	12	0.2354	15663	1.955	0.05063	-++--+--++-+++-+	0.578317887	15322	1.915	0.05554	-++--+--++-+++++	0.76529683
cg01259362	37	13	99101761	14432	2.072	0.03831	+++-+-++--+++	0.681047207	0	11.088	12	0.5214	14188	2.095	0.03621	+++-+-++--+++	0.789480778	0	9.671	12	0.6448	15664	2.082	0.03736	++-+++-+-++--+++	0.55503339	15322	1.971	0.04872	-+-+++-+-++--+++	0.75824413
cg12873707	37	19	1626757	14432	-2.072	0.03831	---+-+-+--+--	0.681047207	0	6.743	12	0.8741	14188	-1.872	0.06125	---++--+--+--	0.817069306	0	8.526	12	0.7428	15664	-1.797	0.07238	++----+-+-+--+--	0.609136811	15322	-1.743	0.08135	+-----++--+--+--	0.789265968
cg27299776	37	1	174132239	14427	-2.072	0.03831	-+------+++--	0.681047207	59.6	29.693	12	0.003105	14183	-1.838	0.06612	-++-----+++--	0.82079882	41.5	20.526	12	0.05776	15658	-1.681	0.09284	+-+-+------+++--	0.629482807	15316	-1.568	0.1169	+-+-++-----+++--	0.808944277
cg15835713	37	5	74147080	14055	2.072	0.03831	-++++-++-+-?+	0.681047207	0	4.939	11	0.9341	13811	1.941	0.05224	-++++-++-+-?+	0.8054429	0	5.266	11	0.9176	15287	1.75	0.08016	+---++++-++-+-?+	0.616930241	14945	1.729	0.08374	+---++++-++-+-?+	0.79178229
cg06970461	37	2	96782027	14434	2.071	0.03832	+-+-+-++++-++	0.681047207	0	9.991	12	0.6168	14190	2.32	0.02035	+-+-+-++++-++	0.762078095	29.4	16.994	12	0.1498	15666	2.166	0.03028	-+++-+-+-++++-++	0.538482316	15324	2.58	0.009879	++++-+-+-++++-++	0.674926921
cg27248699	37	11	23561621	14057	-2.071	0.03832	--+-----++-?-	0.681047207	0	9.657	11	0.5615	13813	-1.973	0.04849	--+-----++-?-	0.802808025	0	8.021	11	0.7114	15289	-2.127	0.03343	-+---+-----++-?-	0.546396695	14947	-1.78	0.07512	+----+-----++-?-	0.78589817
cg11683563	37	19	9435051	14429	-2.071	0.03832	+---++-------	0.681047207	0	8.674	12	0.7305	14185	-2.287	0.02222	+-+--++------	0.765450358	0	10.029	12	0.6134	15661	-2.023	0.04312	+-++---++-------	0.565072661	15319	-2.1	0.03569	+-++-+--++------	0.738513088
cg07939499	37	14	97091489	14432	-2.071	0.03833	----+-+++----	0.681047207	35.7	18.671	12	0.0968	14188	-2.05	0.04036	----+-+++----	0.795954727	39.4	19.811	12	0.07075	15664	-1.809	0.07042	+-+----+-+++----	0.605758506	15322	-1.854	0.06381	+-+----+-+++----	0.775593167
cg06734812	37	19	3223915	9631	2.071	0.03833	-+?-++++++++?	0.681047207	0	4.72	10	0.9091	9590	1.687	0.09157	--?+++++++++?	0.834255569	0	5.49	10	0.8561	10863	2.165	0.03038	+-+-+?-++++++++?	0.538825423	10724	1.677	0.09348	+-+--?+++++++++?	0.79712713
cg27603495	37	17	56524499	14433	2.071	0.03833	+-+-+-++++--+	0.681047207	17.1	14.476	12	0.2714	14189	2.123	0.03373	+-+-+-++++--+	0.785108665	28.2	16.722	12	0.1604	15665	2.004	0.04508	-+++-+-+-++++--+	0.568804548	15323	2.142	0.03221	++++-+-+-++++--+	0.732283506
cg01191395	37	17	7530998	9633	-2.071	0.03833	--?+-+------?	0.681047207	0	5.854	10	0.8273	9592	-1.622	0.1047	--?+-+-----+?	0.843184174	0	7.022	10	0.7234	10861	-2.225	0.02607	-+---?+-+------?	0.527867866	10722	-1.457	0.1452	-+---?+-+-----+?	0.822923942
cg03860343	37	11	992581	14433	-2.071	0.03833	--+--+-++-+--	0.681047207	0	10.788	12	0.5471	14189	-1.682	0.09251	--+--+-++-+--	0.834687466	0	8.506	12	0.7444	15664	-1.973	0.04847	++---+--+-++-+--	0.575253104	15322	-1.73	0.08367	-----+--+-++-+--	0.791614004
cg19276655	37	18	74804389	9633	2.071	0.03834	++?-+++-++++?	0.681047207	0	5.649	10	0.8439	9592	2.191	0.02849	++?-+++-++++?	0.775505274	0	5.727	10	0.8377	10864	1.956	0.05044	-++++?-+++-++++?	0.577841217	10725	1.904	0.05691	-++++?-+++-++++?	0.767193119
cg13589218	37	7	4783964	14428	-2.071	0.03834	--++-+--+----	0.681047207	0	8.276	12	0.7632	14184	-1.719	0.08562	--++++--+----	0.832687661	0	7.269	12	0.8393	15660	-2.363	0.01811	--+--++-+--+----	0.499863292	15318	-2.111	0.03481	-----++++--+----	0.738260555
cg04612198	37	11	61880024	14431	2.071	0.03834	-++-++-+++-++	0.681047207	0	11.72	12	0.4684	14187	1.758	0.07874	++-+++-+-+-++	0.828585628	0	10.67	12	0.5574	15663	2.319	0.02037	++--++-++-+++-++	0.508158926	15321	1.992	0.04635	++-++-+++-+-+-++	0.756054354
cg07430967	37	17	72954350	14433	-2.071	0.03834	+-----+----+-	0.681047207	10.3	13.38	12	0.342	14189	-1.837	0.06623	+-----+----+-	0.82079882	0	10.304	12	0.5893	15665	-2.116	0.03432	-+-+-----+----+-	0.548213086	15323	-1.743	0.08132	++-+-----+----+-	0.789265968
cg05812950	37	1	201476362	9629	-2.071	0.03834	--?----+----?	0.681047207	0	3.727	10	0.9588	9588	-1.848	0.0646	--?---+++--+?	0.820306641	0	4.646	10	0.9136	10861	-2.367	0.01794	--+--?----+----?	0.499400707	10722	-1.806	0.07092	--+--?---+++--+?	0.782127616
cg03225817	37	11	105481317	14433	-2.071	0.03834	+--+-------+-	0.681047207	0	7.096	12	0.8512	14189	-2.405	0.01617	+-++-------+-	0.755125892	0	6.991	12	0.8582	15665	-2.131	0.0331	--++--+-------+-	0.545325709	15323	-2.313	0.0207	+-++-++-------+-	0.710867868
cg18798669	37	8	143470686	12406	2.071	0.03835	---+?-++-+-?+	0.681047207	3	10.314	10	0.4134	12190	1.695	0.08999	---+?-++-+-?+	0.834255569	20.8	12.623	10	0.2455	12831	1.979	0.04781	?+----+?-++-+-?+	0.573857663	12605	1.562	0.1183	?+----+?-++-+-?+	0.809734957
cg05359376	37	17	27718019	14434	2.071	0.03835	++---+++++-++	0.681047207	7.9	13.024	12	0.3673	14190	2.167	0.03025	++----++++-++	0.778770308	4.9	12.614	12	0.3977	15666	2.121	0.03392	+-+++---+++++-++	0.54767431	15324	2.341	0.01923	+++++----++++-++	0.705757501
cg05136452	37	11	64879891	14427	-2.071	0.03835	-------+-+-+-	0.681047207	19.1	14.828	12	0.251	14183	-1.855	0.06353	-------+-+-+-	0.81979065	5.3	12.678	12	0.3929	15659	-1.846	0.0649	-++-------+-+-+-	0.597856424	15317	-1.688	0.09143	-++-------+-+-+-	0.795790773
cg25315148	37	12	57579596	14434	2.071	0.03835	++----+++++++	0.681047207	0	10.382	12	0.5825	14190	1.677	0.09353	++--+-+++++-+	0.835273236	0	11.773	12	0.4641	15666	1.736	0.08262	---++----+++++++	0.619046583	15324	1.211	0.2258	---++--+-+++++-+	0.854027948
cg09904497	37	18	76737834	14434	-2.071	0.03835	+---++-------	0.681047207	0	11.477	12	0.4885	14190	-1.993	0.04624	+---++-+-----	0.800441112	2.6	12.326	12	0.4199	15666	-2.207	0.0273	--++---++-------	0.529343753	15324	-1.983	0.04738	+-++---++-+-----	0.75629361
cg02920176	37	7	36404389	14050	2.071	0.03836	++---+++-++?+	0.681047207	15	12.941	11	0.2972	13806	2.414	0.01578	++---+++-++?+	0.753540975	20.9	13.908	11	0.2381	15277	2.391	0.01681	+++++---+++-++?+	0.493812934	14935	2.433	0.01496	+++++---+++-++?+	0.697681156
cg03133821	37	2	1513998	14047	2.071	0.03836	++++-++++-+?+	0.681047207	17.2	13.277	11	0.2756	13803	1.823	0.06829	++++-++++-+?+	0.822085751	8.2	11.981	11	0.3651	15279	2.363	0.01811	+++++++-++++-+?+	0.499863292	14937	1.938	0.05263	+++++++-++++-+?+	0.76214651
cg23507834	37	11	93824553	9630	-2.071	0.03836	-+?--+--++--?	0.681047207	36.1	15.649	10	0.1101	9589	-2.308	0.02102	-+?--+---+--?	0.762430062	43.1	17.583	10	0.06242	10862	-1.995	0.046	-+--+?--+--++--?	0.57042218	10723	-2.007	0.04471	+---+?--+---+--?	0.755294017
cg06946154	37	1	246887942	14434	-2.071	0.03836	-+----+--+---	0.681047207	41.1	20.367	12	0.06045	14190	-1.626	0.104	------+--+---	0.843139429	32.7	17.826	12	0.1211	15664	-1.786	0.07412	+++-+----+--+---	0.61054188	15322	-1.304	0.1924	+++------+--+---	0.842427326
cg07875328	37	12	54866984	12426	-2.071	0.03836	----?--+--+?-	0.681047207	0	7.273	10	0.6994	12210	-2.195	0.02818	----?--+--+?-	0.775007427	0	8.365	10	0.5932	13654	-2.259	0.02391	-++----?--+--+?-	0.521257401	13340	-2.374	0.01758	-++----?--+--+?-	0.703937514
cg08231350	37	14	89290726	14433	-2.071	0.03836	-----------+-	0.681047207	0	5.074	12	0.9555	14189	-1.897	0.05784	--+--------+-	0.812332026	0	7.557	12	0.8187	15665	-2.198	0.02794	-+------------+-	0.530477123	15323	-1.983	0.04736	-+---+--------+-	0.75629361
cg05628417	37	6	105628165	14412	-2.071	0.03836	--++-++------	0.681047207	0	7.309	12	0.8365	14168	-2.283	0.02241	--++-++------	0.765450358	0	6.63	12	0.8811	15644	-2.179	0.02933	-+---++-++------	0.536165076	15302	-2.414	0.01577	-+---++-++------	0.69824745
cg13050884	37	3	171976122	14023	2.071	0.03836	++-+++++-++?+	0.681047207	0	7.19	11	0.7835	13779	1.381	0.1673	++-+-+++-++?+	0.866610283	26	14.855	11	0.1892	15252	2.061	0.03927	-++++-+++++-++?+	0.558468544	14910	1.137	0.2554	-++++-+-+++-++?+	0.863360461
cg25533774	37	7	16505409	14433	2.071	0.03836	---++++++++++	0.681047207	0	10.319	12	0.588	14189	1.895	0.05805	----+++++++++	0.812787781	0	9.52	12	0.658	15665	2.219	0.02648	++----++++++++++	0.528672351	15323	2.114	0.03454	++-----+++++++++	0.737481937
cg14224452	37	10	103311489	14431	2.071	0.03836	+++++-++-+-++	0.681047207	0	6.96	12	0.8602	14187	1.901	0.0573	+++++-++-+-++	0.811022878	0	8.13	12	0.7749	15663	1.924	0.05431	--++++++-++-+-++	0.582657581	15321	1.57	0.1164	--++++++-++-+-++	0.808627465
cg00399591	37	16	18802159	14046	-2.071	0.03837	+-+-+----+-?-	0.681047207	28.1	15.301	11	0.1691	13802	-1.465	0.1429	+-+-+----+-?-	0.85775969	28.1	15.303	11	0.169	15277	-2.085	0.0371	-+-+-+-+----+-?-	0.554434679	14935	-1.561	0.1186	---+-+-+----+-?-	0.809783934
cg14171478	37	14	76618642	14434	-2.071	0.03837	-+++-+--+----	0.681047207	32	17.645	12	0.1269	14190	-2.258	0.02392	-+++-+--+--+-	0.769415273	24.9	15.969	12	0.1927	15666	-1.913	0.05573	+++-+++-+--+----	0.584651754	15324	-1.876	0.06067	+++-+++-+--+--+-	0.772619477
cg05896524	37	21	47604654	9825	2.071	0.03837	-+--+-+++++-?	0.681047207	26	14.864	11	0.1888	9769	1.986	0.04702	-+--+-+++++-?	0.801837602	34.1	16.699	11	0.1171	10251	1.857	0.06329	?---+--+-+++++-?	0.594921626	10185	1.773	0.0763	?---+--+-+++++-?	0.786329108
cg25785378	37	22	20862326	14434	-2.071	0.03837	---++-+----+-	0.681047207	0	6.414	12	0.8938	14190	-1.971	0.04867	---++-+----+-	0.803070317	0	8.596	12	0.737	15659	-2.364	0.01806	------++-+----+-	0.499644134	15317	-2.077	0.03782	+-----++-+----+-	0.742065888
cg11035519	37	11	130051458	14434	2.071	0.03837	+--+-+-++++-+	0.681047207	0	10.552	12	0.5676	14190	2.086	0.03701	+--+-+-++++-+	0.790935496	0	11.84	12	0.4586	15665	1.697	0.08969	-+++--+-+-++++-+	0.625840691	15323	1.862	0.06254	-+++--+-+-++++-+	0.774512716
cg17629148	37	17	47113596	13686	2.071	0.03837	+--++++-?-+-+	0.681047207	0	9.407	11	0.5844	13442	1.788	0.0737	+--++++-?-+-+	0.825682613	0	10.104	11	0.5211	14918	2.315	0.02063	+-++--++++-?-+-+	0.509310498	14576	1.829	0.06741	+-++--++++-?-+-+	0.778638198
cg10407525	37	10	7021245	14055	2.071	0.03838	+++++-+++-+?-	0.681047207	18.5	13.502	11	0.2618	13811	2.425	0.0153	+++++-+++-+?-	0.753540975	20.4	13.821	11	0.2431	15286	1.679	0.09325	---+++++-+++-+?-	0.629829252	14944	1.82	0.06876	---+++++-+++-+?-	0.77992747
cg02104434	37	1	247694406	14055	2.071	0.03838	-++-+-+--++?+	0.681047207	5.7	11.669	11	0.389	13811	2.086	0.03698	-++-+-+--++?+	0.790935496	0	10.036	11	0.5272	15287	2.617	0.008878	++--++-+-+--++?+	0.448100908	14945	2.504	0.01228	++--++-+-+--++?+	0.688742782
cg01470283	37	20	34542109	14434	-2.071	0.03838	++-+-------+-	0.681047207	0	9.233	12	0.6829	14190	-1.964	0.04951	++----+----+-	0.803736063	0	10.324	12	0.5875	15666	-2.252	0.02432	--+++-+-------+-	0.523078698	15324	-1.885	0.05941	--+++----+----+-	0.770546134
cg23056966	37	15	91475721	14431	-2.071	0.03838	+-----------+	0.681047207	0	7.976	12	0.787	14187	-2.268	0.02335	+-+---------+	0.768237091	0	8.523	12	0.7431	15663	-1.62	0.1053	++++-----------+	0.641292997	15321	-1.773	0.07615	++++-+---------+	0.786170032
cg00333154	37	6	106808703	14432	-2.071	0.03838	+---+--+-++--	0.681047207	18.8	14.771	12	0.2542	14188	-2.461	0.01384	+---+--+-++--	0.749924615	32.7	17.834	12	0.1208	15664	-2.079	0.03764	--++---+--+-++--	0.555787981	15322	-2.258	0.02397	+-++---+--+-++--	0.718454701
cg14519093	37	9	134616431	14433	-2.071	0.03838	++---++---+--	0.681047207	0	7.648	12	0.812	14189	-2.017	0.04368	++---++---+--	0.799489134	0	7.708	12	0.8075	15665	-2.073	0.03818	++-++---++---+--	0.5566423	15323	-2.298	0.02156	---++---++---+--	0.711218998
cg27456203	37	16	69924616	13688	2.071	0.03839	++-+--++?++++	0.681069238	38.6	17.907	11	0.08376	13445	2.226	0.02601	++-++-++?-+++	0.775007427	36.8	17.399	11	0.09662	14919	2.118	0.03415	-++++-+--++?++++	0.547904645	14578	2.028	0.04258	-++++-++-++?-+++	0.752158712
cg19414706	37	8	76319215	14434	-2.071	0.03839	-+++---+-----	0.681069238	0	6.6	12	0.8829	14190	-1.914	0.05558	-+++---+-----	0.809672065	0	4.806	12	0.9641	15666	-2.201	0.02773	--+-+++---+-----	0.52998913	15324	-2.028	0.04253	-++-+++---+-----	0.752158712
cg00216056	37	2	187350710	14432	-2.071	0.03839	-+--+------+-	0.681069238	0	10.456	12	0.576	14188	-1.84	0.06579	-+---------+-	0.820622057	0	9.308	12	0.6764	15664	-2.588	0.009658	-++-+--+------+-	0.453865086	15322	-2.137	0.03262	-++-+---------+-	0.733197459
cg08750951	37	4	89378894	14429	-2.071	0.03839	--+-+-+-+----	0.681069238	23.5	15.676	12	0.2065	14185	-1.838	0.06605	--+-+-+-+----	0.82079882	30.6	17.295	12	0.1388	15661	-2.183	0.02903	+----+-+-+-+----	0.535009892	15319	-2.104	0.03536	-----+-+-+-+----	0.738513088
cg18860854	37	2	242293175	14050	2.071	0.03839	+--+-+++--+?+	0.681069238	0	6.589	11	0.8313	13806	2.435	0.01489	+--++++++-+?+	0.751379565	0	8.174	11	0.6976	14473	2.408	0.01605	?+++--+-+++--+?+	0.491155216	14219	2.719	0.00655	?-++--++++++-+?+	0.657064004
cg19118904	37	7	157179789	14051	-2.071	0.0384	------+-+-+?-	0.681091259	41.4	18.766	11	0.06542	13807	-1.78	0.07505	--+---+-+++?-	0.827011644	41.4	18.784	11	0.06509	15282	-2.44	0.01469	--+------+-+-+?-	0.484343905	14941	-2.241	0.02503	--+--+---+-+++?-	0.719426693
cg16839353	37	2	114256421	14431	2.071	0.0384	--++++++++-++	0.681091259	0	11.423	12	0.493	14189	1.945	0.05182	--+++-++++-++	0.8054429	0	11.932	12	0.4512	15663	1.951	0.05108	+----++++++++-++	0.578610795	15323	1.823	0.06832	-----+++-++++-++	0.779162831
cg17929951	37	20	44746681	14411	2.071	0.0384	+--++-+++++++	0.681091259	0	6.66	12	0.8793	14167	2.351	0.01871	+-+++-+++++++	0.759851174	0	7.81	12	0.7998	15643	2.244	0.02486	+-++--++-+++++++	0.523772725	15301	2.559	0.01051	+-++-+++-+++++++	0.678043103
cg11825002	37	1	230468773	14434	2.071	0.0384	+++-+-++-+-++	0.681091259	0	5.532	12	0.9378	14190	1.985	0.04711	++--+-++-+-++	0.801837602	0	5.452	12	0.9412	15666	2.486	0.01291	++++++-+-++-+-++	0.475161444	15324	2.53	0.01142	+++++--+-++-+-++	0.685151392
cg17223645	37	10	465844	14431	2.071	0.0384	++-+++--+++++	0.681091259	34.1	18.204	12	0.1096	14187	2.347	0.01894	++-+++--+++++	0.760115797	38.3	19.461	12	0.07799	15663	2.304	0.0212	++-++-+++--+++++	0.510982965	15321	2.392	0.01675	++-++-+++--+++++	0.701485736
cg22367886	37	19	13218670	14429	2.07	0.03841	+-++++--+++++	0.681121046	27.7	16.593	12	0.1656	14185	1.919	0.05495	+-++++--+++++	0.809672065	22.1	15.412	12	0.2197	15661	1.817	0.06925	-+-+-++++--+++++	0.604314464	15319	1.529	0.1263	-+-+-++++--+++++	0.813739519
cg14013220	37	1	244998909	9601	-2.071	0.03841	+-?--------+?	0.681121046	0	6.267	10	0.7923	9560	-1.984	0.04729	+-?--+-----+?	0.801837602	0	6.274	10	0.7917	10833	-1.679	0.09307	-+++-?--------+?	0.629629717	10694	-1.443	0.1489	++++-?--+-----+?	0.825090904
cg21518938	37	18	20513051	14434	-2.07	0.03841	-++-+--------	0.681121046	22.4	15.464	12	0.217	14190	-2.236	0.02533	-++--+---+---	0.774106231	2.1	12.261	12	0.4249	15666	-1.992	0.04641	+-+-++-+--------	0.570760743	15324	-1.963	0.04961	+-+-++--+---+---	0.758898656
cg05781582	37	16	69965257	14432	2.07	0.03841	-+-++-+++++-+	0.681121046	0	10.526	12	0.5699	14188	1.621	0.105	-+-++-++-++-+	0.843225698	6.3	12.804	12	0.3834	15663	1.834	0.06659	-+--+-++-+++++-+	0.600641419	15321	1.342	0.1794	-+--+-++-++-++-+	0.837062989
cg01520563	37	1	11808533	9633	-2.07	0.03842	--?-+---+-+-?	0.681121046	0	8.939	10	0.5379	9592	-2.198	0.02794	--?-+-----+-?	0.775007427	0	8.441	10	0.5858	10865	-2.438	0.01479	-+---?-+---+-+-?	0.484957274	10726	-2.533	0.01131	-+---?-+-----+-?	0.684779815
cg26311610	37	7	73593138	14434	-2.07	0.03842	--+--+----+-+	0.681121046	35.1	18.482	12	0.1018	14190	-1.629	0.1032	+-+--+----+-+	0.84229663	30.1	17.164	12	0.1435	15666	-2.384	0.01711	-----+--+----+-+	0.495839506	15324	-2.007	0.04471	---+-+--+----+-+	0.755294017
cg26047334	37	2	218785909	14430	-2.07	0.03842	-++--+-+++---	0.681121046	38.5	19.523	12	0.07666	14186	-2.115	0.03439	-++--+-+++---	0.786746741	32.2	17.69	12	0.1254	15662	-1.739	0.08211	+++-++--+-+++---	0.618334048	15320	-1.62	0.1052	+++-++--+-+++---	0.802400147
cg17931972	37	1	211849941	14431	2.07	0.03842	++--++-+++--+	0.681121046	15.1	14.14	12	0.2918	14187	1.757	0.07885	++--++-+++--+	0.828594459	14.6	14.045	12	0.2978	15663	2.214	0.02682	++-++--++-+++--+	0.528703741	15321	2.039	0.04148	++-++--++-+++--+	0.748590959
cg16191750	37	17	42463157	14433	-2.07	0.03843	-----+---+---	0.681121046	38.3	19.455	12	0.07813	14189	-1.85	0.06434	----++---+---	0.820306641	39.4	19.818	12	0.07061	15665	-1.703	0.08848	++------+---+---	0.624217336	15323	-1.443	0.149	++-----++---+---	0.825200926
cg00541104	37	7	158359935	13681	2.07	0.03844	++++++++?+-+-	0.681121046	0	8.459	11	0.6717	13437	2.099	0.03585	++++++++?+-+-	0.788224383	0	7.131	11	0.7884	14913	2.007	0.04475	++-++++++++?+-+-	0.568046739	14571	2.11	0.03485	++-++++++++?+-+-	0.738338927
cg21857204	37	14	60285809	12802	-2.07	0.03844	-+--?---+-++-	0.681121046	0	9.477	11	0.578	12586	-2.359	0.01833	-+--?---+-++-	0.75903044	0	10.602	11	0.4772	14032	-2.05	0.04038	--+-+--?---+-++-	0.560509264	13718	-2.52	0.01174	--+-+--?---+-++-	0.685347387
cg20569593	37	7	6676832	14057	-2.07	0.03844	---+---+---?-	0.681121046	0	10.73	11	0.4661	13813	-1.683	0.09245	---+---++--?-	0.834687466	0	8.894	11	0.6316	15289	-2.095	0.03618	-+----+---+---?-	0.552899351	14947	-1.751	0.07986	-+----+---++--?-	0.787897687
cg02466815	37	2	177054573	14433	2.07	0.03844	+++++-++++--+	0.681121046	15.3	14.162	12	0.2905	14189	1.967	0.04913	+++++-++++--+	0.803482299	0	10.443	12	0.5772	15665	1.817	0.0692	--++++++-++++--+	0.604314464	15323	1.773	0.07617	--++++++-++++--+	0.786232821
cg24367777	37	10	6828769	14045	2.07	0.03844	-++++++++-+?+	0.681121046	0	7.208	11	0.782	13801	2.172	0.02986	+++-+++++++?+	0.778277244	0	8.46	11	0.6716	15271	2.457	0.01402	+++-++++++++-+?+	0.480725836	14929	2.337	0.01946	-+++++-+++++++?+	0.706031719
cg20264529	37	10	30638039	14429	2.07	0.03845	+-+-+---+++++	0.681121046	0	7.857	12	0.7962	14185	1.995	0.04599	+-+++---+++++	0.800368661	0	7.617	12	0.8143	15658	2.085	0.03707	+--+-+-+---+++++	0.554434679	15316	2.044	0.04097	+--+-+++---+++++	0.747787747
cg17777603	37	8	142217736	9825	2.07	0.03845	-+-++++++-+-?	0.681121046	12.1	12.513	11	0.3263	9769	1.988	0.04676	-+-++++++-+-?	0.801351325	0	10.673	11	0.4711	11057	1.852	0.06409	--+-+-++++++-+-?	0.595918626	10903	1.671	0.0947	--+-+-++++++-+-?	0.797514272
cg08520200	37	19	48076173	14422	-2.07	0.03846	-+-+-+-------	0.681121046	8.2	13.078	12	0.3634	14178	-1.997	0.04581	-+-+-+-------	0.800368661	6.8	12.875	12	0.3782	15654	-1.839	0.06588	++--+-+-+-------	0.599582905	15312	-2.018	0.04358	-+--+-+-+-------	0.753378354
cg12641660	37	1	117602129	14434	-2.07	0.03846	---+-------+-	0.681121046	0	4.667	12	0.9682	14190	-1.859	0.06299	--++-------+-	0.819358598	0	6.784	12	0.8715	15666	-2.623	0.008728	------+-------+-	0.447007545	15324	-2.145	0.03199	-----++-------+-	0.732283506
cg27455918	37	7	92370191	12392	2.07	0.03846	-+++?-+++++?+	0.681121046	0	8.21	10	0.6084	12176	2.238	0.02522	-+++?-+++++?+	0.773391986	0	7.842	10	0.6443	13624	1.977	0.04804	-+--+++?-+++++?+	0.573983491	13310	1.793	0.07299	-+--+++?-+++++?+	0.78398028
cg11235663	37	10	108924867	14430	-2.07	0.03846	--++++-+-----	0.681121046	0	6.194	12	0.906	14186	-1.542	0.1232	--++++-++----	0.850561339	0	7.072	12	0.8528	15662	-2.184	0.029	-++--++++-+-----	0.534938884	15320	-1.516	0.1296	-++--++++-++----	0.81514802
cg25687358	37	15	45409942	14434	-2.07	0.03846	--+--++++----	0.681121046	0	4.669	12	0.9681	14190	-2.172	0.02988	-----+--+----	0.778277244	0	4.126	12	0.9811	15663	-1.767	0.07726	++---+--++++----	0.613369072	15321	-1.712	0.08696	++------+--+----	0.794246526
cg24135685	37	5	180217700	14433	2.07	0.03846	--+++-+++-+++	0.681121046	21.4	15.268	12	0.2271	14189	1.877	0.0605	--+++-+++-+++	0.816076113	11.1	13.494	12	0.3342	15665	1.92	0.05486	--+--+++-+++-+++	0.583539053	15323	1.707	0.08774	+-+--+++-+++-+++	0.79427862
cg10133578	37	12	53765187	14434	-2.07	0.03846	-+++---+-----	0.681121046	0	4.147	12	0.9806	14190	-1.63	0.1031	-+-+---+---+-	0.842277044	0	3.742	12	0.9877	15666	-2.503	0.01232	----+++---+-----	0.470980448	15324	-1.762	0.07812	----+-+---+---+-	0.787053766
cg07505014	37	6	31616735	14216	2.07	0.03846	+-+++?-++++-+	0.681121046	0	10.108	11	0.5207	13972	2.152	0.03138	+--++?-++++-+	0.780713226	12.9	12.623	11	0.3187	15447	1.979	0.04776	+-++-+++?-++++-+	0.573854431	15105	1.98	0.04766	--++--++?-++++-+	0.75629361
cg17381692	37	17	21827358	12805	2.07	0.03847	++++?-+----++	0.681121046	6.8	11.804	11	0.3785	12589	1.882	0.05982	++++?-+----++	0.814821492	0	9.294	11	0.5948	13231	2.239	0.02517	?++++++?-+----++	0.524867209	13005	2.094	0.03622	?++++++?-+----++	0.73970311
cg02735829	37	5	180167566	14434	-2.07	0.03847	+-++----+-+--	0.681121046	31.4	17.493	12	0.132	14190	-2.1	0.03577	+-++------+--	0.788224383	16.2	14.323	12	0.2805	15666	-2.405	0.01616	-+-+-++----+-+--	0.491375942	15324	-2.418	0.01561	-+-+-++------+--	0.69824745
cg05826677	37	7	48031468	9632	-2.07	0.03847	+-?-+++--+--?	0.681121046	16.9	12.027	10	0.2833	9591	-2.1	0.03574	+-?--++--+--?	0.788224383	10.2	11.13	10	0.3475	10864	-1.776	0.07573	-+++-?-+++--+--?	0.611853384	10725	-1.823	0.06828	++++-?--++--+--?	0.779162831
cg01108614	37	6	32166763	14413	2.07	0.03847	-++++-+++-+-+	0.681121046	22.6	15.507	12	0.2149	14169	1.856	0.0635	-++++-+++-+-+	0.819667182	39.6	19.878	12	0.06944	15645	1.779	0.07517	+---++++-+++-+-+	0.611366242	15303	1.49	0.1361	+---++++-+++-+-+	0.818933099
cg06930722	37	12	105114327	14422	-2.07	0.03847	--+--+---+---	0.681121046	0	7.083	12	0.8521	14178	-1.895	0.05812	-----+--++---	0.812901984	0	8.796	12	0.7202	15653	-2.036	0.04179	--+--+--+---+---	0.563307336	15311	-1.802	0.07155	+-+-----+--++---	0.782449995
cg03297901	37	17	76117767	14430	-2.07	0.03847	+-++-----+---	0.681121046	4.6	12.575	12	0.4007	14186	-1.608	0.1078	+-++-----+---	0.844849495	23	15.589	12	0.2108	15662	-2.192	0.02841	-+++-++-----+---	0.532782344	15320	-1.782	0.07476	--++-++-----+---	0.785680029
cg15505277	37	1	5894894	14432	-2.07	0.03848	---+----+-++-	0.681121046	51.3	24.632	12	0.01666	14188	-2.287	0.02217	---+----+-+--	0.765450358	46.3	22.366	12	0.03362	15664	-1.796	0.07254	+-----+----+-++-	0.60924481	15322	-2.025	0.04286	+-----+----+-+--	0.752158712
cg08679134	37	3	195474182	14426	2.07	0.03848	-+++----+++++	0.681121046	0	10.357	12	0.5847	14182	1.786	0.07415	-+++----+++++	0.82641813	6.5	12.83	12	0.3815	15656	2.309	0.02096	+-+-+++----+++++	0.510740585	15314	2.182	0.02908	+-+-+++----+++++	0.728591981
cg16031065	37	16	70719115	14433	-2.07	0.03848	-+---+----+--	0.681121046	0	7.508	12	0.8223	14189	-1.193	0.2328	-+--++----++-	0.887275972	0	8.036	12	0.7823	15665	-1.668	0.09536	+-+-+---+----+--	0.631797626	15323	-0.685	0.4931	+-+-+--++----++-	0.907831294
cg21668391	37	8	74499313	14054	2.07	0.03848	+++++-+-+++?+	0.681121046	0	4.559	11	0.9506	13810	1.975	0.04824	+++++-+-+++?+	0.802344452	0	5.199	11	0.9211	15283	2.268	0.02332	++++++++-+-+++?+	0.519748655	14941	1.917	0.05519	-+++++++-+-+++?+	0.76529683
cg24412650	37	12	8760858	14434	2.07	0.03848	---++++++++-+	0.681121046	0	7.295	12	0.8375	14190	1.841	0.06555	---++++++++-+	0.820306641	0	8.965	12	0.7059	15663	1.568	0.1169	------++++++++-+	0.651386962	15321	1.102	0.2706	------++++++++-+	0.867115885
cg06633889	37	12	58138676	14430	-2.07	0.03848	-------------	0.681121046	0	4.537	12	0.9717	14186	-2.124	0.0337	+-----+------	0.785108665	0	4.511	12	0.9723	15661	-1.972	0.04862	++--------------	0.575552895	15319	-1.969	0.04899	++-+-----+------	0.75824413
cg23009263	37	14	100631741	14432	2.07	0.03849	-+++++-++++++	0.681121046	21.1	15.215	12	0.2299	14188	1.643	0.1003	--++++-++++++	0.841239197	16.9	14.44	12	0.2735	15664	2.751	0.005934	+++-+++++-++++++	0.419365256	15322	2.297	0.02161	+++--++++-++++++	0.711218998
cg24719489	37	1	164735833	14433	-2.07	0.03849	--------+-+-+	0.681121046	26.2	16.271	12	0.1792	14189	-1.648	0.09945	------+-+-+-+	0.840919679	5.8	12.743	12	0.388	15663	-1.881	0.05993	+-+--------+-+-+	0.590643533	15321	-1.554	0.1202	+-+------+-+-+-+	0.81054762
cg03702413	37	17	27051499	14430	-2.07	0.03849	+++-----+-++-	0.681121046	0	7.294	12	0.8376	14186	-1.565	0.1176	+++-------++-	0.848038777	0	4.706	12	0.9671	15662	-1.489	0.1364	++++++-----+-++-	0.666603445	15320	-1.114	0.2652	+-++++-------++-	0.865337479
cg15978565	37	2	11894464	14433	-2.07	0.0385	--+-+--+-+---	0.681121046	8.2	13.079	12	0.3634	14189	-1.877	0.06057	--+-+--+-+---	0.816210472	0	9.196	12	0.6861	15660	-2.258	0.02397	-+---+-+--+-+---	0.521515749	15318	-2.216	0.02667	-+---+-+--+-+---	0.721715274
cg22838602	37	15	23084962	14433	2.069	0.0385	++++++---++++	0.681121046	4.6	12.576	12	0.4006	14189	1.972	0.04866	++++++---++++	0.803070317	0	10.542	12	0.5685	15664	1.802	0.07152	--+++++++---++++	0.607550128	15322	1.691	0.09075	--+++++++---++++	0.795790773
cg10012393	37	2	440148	9633	2.07	0.0385	++?++-++-+++?	0.681121046	0	3.433	10	0.9693	9592	1.981	0.04762	++?++-++-+++?	0.802243372	0	3.436	10	0.9692	10864	1.702	0.08869	-+-++?++-++-+++?	0.624395008	10725	1.651	0.09873	---++?++-++-+++?	0.799440183
cg14428829	37	9	110260324	14050	2.069	0.0385	---++++++++?+	0.681121046	9.7	12.181	11	0.3502	13806	1.963	0.04964	+--+++++-++?+	0.803736063	35.4	17.031	11	0.107	15277	2.02	0.04336	++----++++++++?+	0.565629597	14935	1.67	0.09486	---+--+++++-++?+	0.797514272
cg03753481	37	1	38512595	14431	-2.07	0.0385	+----++--+---	0.681121046	0	7.558	12	0.8186	14187	-2.037	0.04166	+----++--+---	0.796561585	0	7.456	12	0.8261	15663	-2.156	0.03109	-+-+----++--+---	0.539986444	15321	-1.991	0.0465	++-+----++--+---	0.756054354
cg12840245	37	4	30855141	13301	-2.07	0.0385	-----+--?-+?-	0.681121046	18.3	12.238	10	0.2695	13057	-2.262	0.02372	-----+--?-+?-	0.769415273	9.5	11.045	10	0.354	14526	-1.766	0.07732	++------+--?-+?-	0.613369072	14184	-2.165	0.03036	++------+--?-+?-	0.730747968
cg01471710	37	19	1953866	14433	2.069	0.0385	-++-++-++-+-+	0.681121046	23.8	15.758	12	0.2026	14189	2.01	0.04446	-++-++-++-+-+	0.799578614	31.6	17.538	12	0.1305	15665	2.063	0.03912	++--++-++-++-+-+	0.558344251	15323	1.799	0.07195	-+--++-++-++-+-+	0.782676807
cg19803671	37	3	23245422	14429	-2.069	0.03851	--+---++-----	0.681121046	0	10.611	12	0.5625	14185	-2.397	0.01653	--+---++-----	0.756282076	13.7	13.904	12	0.3069	15660	-1.97	0.04881	-+---+---++-----	0.575825358	15318	-1.979	0.04777	++---+---++-----	0.75629361
cg11784785	37	11	20620089	14416	-2.069	0.03851	--+----+----+	0.681121046	18.8	14.775	12	0.254	14172	-2.163	0.03052	--+----+----+	0.779351324	34.8	18.417	12	0.1036	15648	-1.692	0.09065	+++--+----+----+	0.626893506	15306	-1.745	0.08093	+++--+----+----+	0.788893144
cg05162564	37	5	139491931	14432	2.069	0.03851	+-+++-++-+-++	0.681121046	1.5	12.185	12	0.431	14189	1.968	0.04903	+--++-++++-+-	0.803482299	23.1	15.596	12	0.2105	15664	2.197	0.02803	-+++-+++-++-+-++	0.531006711	15323	2.322	0.02024	++++--++-++++-+-	0.70931541
cg04152629	37	12	49211867	14431	-2.069	0.03851	--++-+++---+-	0.681121046	47.5	22.853	12	0.029	14187	-2.164	0.03045	--+--+++---+-	0.779351324	44.3	21.555	12	0.04283	15662	-1.988	0.04685	+-+--++-+++---+-	0.571523034	15320	-2.282	0.02251	--+--+--+++---+-	0.71464897
cg08416875	37	6	119669226	14434	-2.069	0.03851	+-+---++-----	0.681121046	5.7	12.728	12	0.3891	14190	-2.026	0.04275	+-+----+-----	0.798125124	7.2	12.924	12	0.3746	15666	-1.996	0.04591	++-+-+---++-----	0.570154276	15324	-1.852	0.064	++-+-+----+-----	0.775922929
cg21093007	37	14	100067091	13685	2.069	0.03851	-+-+++++?+++-	0.681121046	0	8.678	11	0.6516	13441	2.153	0.03134	-+-+++++?+++-	0.780624461	0	10.568	11	0.4802	14917	2.093	0.03639	+-+-+-+++++?+++-	0.553187045	14575	1.946	0.05162	--+-+-+++++?+++-	0.761983198
cg19701531	37	7	76026560	14432	2.069	0.03851	++++-++++++++	0.681121046	0	6.737	12	0.8745	14188	2.165	0.03038	++++-++++-+++	0.779216666	0	8.493	12	0.7455	15664	2.467	0.01362	+++++++-++++++++	0.477755027	15322	2.53	0.01141	+++++++-++++-+++	0.685151392
cg14198420	37	11	64851318	14434	-2.069	0.03851	---------+-+-	0.681121046	0	7.151	12	0.8475	14190	-1.8	0.07189	--+------+-+-	0.824066516	0	6.361	12	0.8968	15666	-1.947	0.05157	-++---------+-+-	0.579275471	15324	-1.7	0.08914	-++--+------+-+-	0.79488773
cg12164248	37	8	114445955	9633	-2.069	0.03852	-+?-+------+?	0.681121046	0	9.96	10	0.444	9592	-2.173	0.02981	-+?-+------+?	0.778277244	0	9.525	10	0.4831	10865	-2.236	0.02537	--+-+?-+------+?	0.525286416	10726	-2.156	0.03105	-++-+?-+------+?	0.732283506
cg25996077	37	2	228331319	14432	-2.069	0.03852	+-++-+-+-----	0.681121046	6.7	12.859	12	0.3793	14188	-1.598	0.11	+-++-+++-+---	0.844960519	0	10.872	12	0.5399	15664	-1.77	0.07666	+--+-++-+-+-----	0.612766348	15322	-1.405	0.1602	+--+-++-+++-+---	0.830048674
cg03367387	37	3	197439334	14055	2.069	0.03852	+--++--+++-?+	0.681121046	0	5.934	11	0.8777	13811	1.841	0.06566	+-++---+++-?+	0.820463117	0	8.6	11	0.6588	15286	1.884	0.0595	+--+--++--+++-?+	0.589746157	14944	1.901	0.05725	+--+-++---+++-?+	0.767572262
cg00293940	37	12	60044871	14056	2.069	0.03852	+--++-++-+-?+	0.681121046	27.5	15.168	11	0.1749	13812	2.161	0.0307	+--++-++-+-?+	0.779351324	24	14.469	11	0.2081	15285	2.285	0.02231	+--+--++-++-+-?+	0.516298946	14943	2.18	0.02928	+--+--++-++-+-?+	0.728827151
cg01144086	37	16	50715260	14433	2.069	0.03852	+-++++---+-++	0.681121046	27.1	16.465	12	0.1708	14189	1.882	0.05981	+-+++----+-++	0.814821492	17.1	14.469	12	0.2718	15664	0.852	0.3945	---+-++++---+-++	0.780059581	15322	0.894	0.3713	---+-+++----+-++	0.888719077
cg26390609	37	7	44579467	9621	2.069	0.03852	++?+++++++++?	0.681121046	0	2.438	10	0.9917	9580	2.01	0.04438	++?+++++-+++?	0.799578614	0	3.308	10	0.9732	10851	2.539	0.01112	+++++?+++++++++?	0.462612233	10712	2.448	0.01437	+++++?+++++-+++?	0.696790407
cg04545079	37	16	67599924	14434	2.069	0.03852	+++-+--++++++	0.681121046	50.2	24.117	12	0.01961	14190	3.032	0.002432	+++++--++++++	0.685629553	49.2	23.637	12	0.02278	15666	2.17	0.03003	+--+++-+--++++++	0.537096987	15324	2.944	0.003243	+--+++++--++++++	0.635720962
cg05414135	37	8	56238612	14432	-2.069	0.03853	-++----+----+	0.681121046	48.2	23.146	12	0.02651	14188	-2.328	0.0199	-++----+----+	0.761507245	47.3	22.756	12	0.02987	15664	-1.89	0.05875	+-+-++----+----+	0.588558267	15322	-1.897	0.05778	+-+-++----+----+	0.767886819
cg13929734	37	4	1623883	14033	2.069	0.03853	++-++++-+-+?-	0.681121046	34.2	16.707	11	0.1169	13789	1.798	0.07216	++-++++-+-+?-	0.824199792	35.5	17.062	11	0.1061	15265	2.209	0.02715	-++++-++++-+-+?-	0.529287462	14923	1.965	0.04938	+++++-++++-+-+?-	0.758537103
cg05931606	37	2	74667600	14434	-2.069	0.03853	-----+-+-+---	0.681121046	10.3	13.371	12	0.3426	14190	-2.034	0.04196	-----+-+-+---	0.796561585	13.8	13.92	12	0.3059	15666	-2.022	0.04313	-+------+-+-+---	0.565072661	15324	-1.929	0.05367	-+------+-+-+---	0.764299963
cg08258915	37	6	44304464	14432	2.069	0.03853	-++++-++-++-+	0.681121046	0	11.249	12	0.5077	14188	1.869	0.06159	-++++-++-++-+	0.817800199	4.3	12.543	12	0.4031	15664	2.516	0.01188	++--++++-++-++-+	0.468299802	15322	2.278	0.0227	++--++++-++-++-+	0.715525489
cg07389627	37	10	75503790	14434	-2.069	0.03853	+----++------	0.681121046	24.5	15.894	12	0.1961	14190	-2.211	0.02701	+----++------	0.775007427	37.2	19.1	12	0.08614	15666	-2.226	0.026	-+-+----++------	0.527867866	15324	-2.277	0.02278	++-+----++------	0.715525489
cg01410615	37	2	242164067	14434	2.069	0.03853	-++++++++-+++	0.681121046	0	7.059	12	0.8537	14190	1.362	0.1732	-++++++++---+	0.868299087	0	6.814	12	0.8696	15666	1.824	0.06816	--+-++++++++-+++	0.603190213	15324	1.183	0.2368	--+-++++++++---+	0.857918201
cg09083108	37	6	163731567	14434	-2.069	0.03854	-----+++--+--	0.681121046	31.6	17.537	12	0.1305	14190	-2.161	0.03067	-----+++--+--	0.779351324	1.8	12.224	12	0.4279	15666	-2.091	0.03649	--+-----+++--+--	0.553563691	15324	-2.15	0.03154	+-+-----+++--+--	0.732283506
cg24894764	37	5	139029542	14434	-2.069	0.03854	+----++++--+-	0.681121046	26.7	16.373	12	0.1747	14190	-1.464	0.1433	+----++++--+-	0.857997712	44.3	21.536	12	0.04306	15666	-1.875	0.06086	+-++----++++--+-	0.591227746	15324	-1.167	0.2432	+-++----++++--+-	0.860041922
cg05119504	37	3	99905910	14419	-2.069	0.03854	+--+-+-+-+++-	0.681121046	48	23.055	12	0.02726	14175	-2.338	0.01938	+--+-+-+--+--	0.760384112	59.9	29.932	12	0.002859	15651	-1.895	0.05815	++-+--+-+-+-+++-	0.588033969	15309	-2.241	0.02499	+--+--+-+-+--+--	0.719426693
cg24338003	37	20	44253136	14043	2.069	0.03854	-++-+-++-++?+	0.681121046	15.4	13.008	11	0.2928	13799	2.135	0.03278	-++-+-+++++?+	0.783990168	0	10.606	11	0.4768	15272	2.089	0.03668	-+--++-+-++-++?+	0.553686072	14930	1.998	0.04571	-+--++-+-+++++?+	0.75593718
cg24372565	37	18	71815078	14431	-2.069	0.03854	+-------+++--	0.681121046	42.2	20.758	12	0.05403	14187	-2.33	0.01981	+--------++--	0.761507245	40.7	20.23	12	0.06286	15663	-2.481	0.0131	---+-------+++--	0.475946815	15321	-2.747	0.006022	---+--------++--	0.656995257
cg07197053	37	16	88728852	14430	-2.069	0.03854	----+------+-	0.681121046	15.9	14.268	12	0.2839	14186	-2.301	0.02139	----+------+-	0.763052921	22.9	15.574	12	0.2116	15662	-2.133	0.0329	-+-----+------+-	0.54482108	15320	-2.245	0.02478	-+-----+------+-	0.719426693
cg14626490	37	9	131710514	14434	-2.069	0.03855	+---+++--+---	0.681121046	27.3	16.507	12	0.1691	14190	-1.659	0.09717	+---+++--+---	0.83903272	29.8	17.09	12	0.1462	15666	-2.18	0.02928	---+---+++--+---	0.536022693	15324	-1.745	0.08091	+--+---+++--+---	0.788893144
cg06939447	37	1	3589971	9824	-2.069	0.03855	+-+--+---++-?	0.681121046	53.6	23.71	11	0.01402	9768	-1.805	0.07106	+-+--+---++-?	0.823077765	45.3	20.104	11	0.04393	11055	-1.465	0.1428	++++-+--+---++-?	0.670236537	10901	-1.284	0.1992	++++-+--+---++-?	0.845099526
cg13257514	37	7	27190689	14421	-2.069	0.03855	-++----+-+---	0.681121046	0	11.748	12	0.4661	14177	-1.85	0.06425	-++----+-+---	0.820306641	15.6	14.213	12	0.2873	15653	-2.362	0.01818	----++----+-+---	0.50020336	15311	-2.096	0.03612	----++----+-+---	0.73970311
cg01497921	37	16	89718583	14434	2.069	0.03855	+++-+-+++++++	0.681121046	0	10.55	12	0.5679	14190	1.576	0.115	-++-+-++-+++-	0.846904428	0	10.885	12	0.5388	15666	1.832	0.06698	---+++-+-+++++++	0.60162641	15324	1.178	0.2389	----++-+-++-+++-	0.858308454
cg12210036	37	1	204183581	14434	-2.069	0.03855	-+---------+-	0.681121046	0	9.963	12	0.6192	14190	-1.682	0.0926	-+--+---+----	0.834687466	0	11.806	12	0.4614	15666	-2.346	0.01896	--+-+---------+-	0.502424728	15324	-1.9	0.05749	--+-+--+---+----	0.767572262
cg16892379	37	10	134271845	14434	2.069	0.03855	-+--+-++++--+	0.681121046	16.8	14.416	12	0.2749	14190	2.32	0.02035	-++-+-++++--+	0.762078095	31.2	17.439	12	0.1338	15666	1.916	0.0554	+---+--+-++++--+	0.584371149	15324	2.152	0.03142	+---++-+-++++--+	0.732283506
cg04774461	37	12	132834323	14434	2.069	0.03855	+++-+-++-++++	0.681121046	0	7.869	12	0.7953	14190	1.406	0.1597	+++-+-++-++++	0.863462688	0	6.718	12	0.8757	15665	1.758	0.07877	---+++-+-++-++++	0.614793158	15323	1.193	0.2328	---+++-+-++-++++	0.85665945
cg00090452	37	12	111253413	14431	-2.069	0.03855	-++--+---++--	0.681121046	0	8.556	12	0.7403	14187	-1.56	0.1188	-++--+---++--	0.848038777	0	8.555	12	0.7404	15663	-1.542	0.123	++--++--+---++--	0.656091407	15321	-1.185	0.236	++--++--+---++--	0.857512165
cg26620655	37	7	1113029	14429	-2.069	0.03855	---+---+--++-	0.681121046	17.6	14.559	12	0.2664	14185	-3.12	0.001806	---+---+--++-	0.684935091	25.1	16.027	12	0.19	15661	-1.832	0.06688	+-+---+---+--++-	0.601371808	15319	-2.816	0.004861	+++---+---+--++-	0.65506364
cg03264670	37	22	29196746	14430	-2.069	0.03855	-----------+-	0.681121046	0	9.604	12	0.6506	14186	-2.113	0.03463	-----------+-	0.787266717	0	10.345	12	0.5858	15662	-1.812	0.06995	+-------------+-	0.605103061	15320	-1.849	0.06441	++------------+-	0.776586657
cg24171938	37	17	7308032	14428	-2.069	0.03856	+--+--+------	0.681121046	0	8.497	12	0.7452	14185	-2.184	0.02898	+-++---------	0.776981295	0	7.653	12	0.8116	15660	-2.51	0.01206	---+--+--+------	0.469665165	15319	-2.453	0.01415	---+-++---------	0.696698183
cg23705108	37	4	27102875	14434	-2.069	0.03856	-+----+++----	0.681121046	34	18.173	12	0.1106	14190	-1.81	0.07031	-+----+++----	0.822317698	31.4	17.489	12	0.1321	15665	-1.874	0.06088	-++-+----+++----	0.591266063	15323	-1.744	0.08112	-++-+----+++----	0.788893144
cg26318047	37	13	48575628	14433	-2.069	0.03856	----+----+--+	0.681121046	17.9	14.607	12	0.2636	14189	-2.011	0.04434	----+----+--+	0.799578614	24	15.789	12	0.2011	15665	-1.901	0.05734	+-+----+----+--+	0.586473785	15323	-1.779	0.07518	+-+----+----+--+	0.785935323
cg25316484	37	7	27186676	14434	-2.069	0.03857	+-++-+---+---	0.681121046	0	9.015	12	0.7016	14190	-1.203	0.229	+-++-+---+---	0.886275646	0	5.335	12	0.9459	15666	-1.705	0.08827	+-++-++-+---+---	0.623960012	15324	-0.676	0.4989	++++-++-+---+---	0.908849066
cg14592260	37	11	108798655	14432	2.069	0.03857	+-+++-++-+--+	0.681121046	5.7	12.724	12	0.3894	14188	2.08	0.0375	+-+++-++++--+	0.791472463	0	10.972	12	0.5314	15664	1.83	0.06727	--++-+++-++-+--+	0.602043207	15322	1.9	0.05747	--++-+++-++++--+	0.767572262
cg25695086	37	3	140017225	14034	2.069	0.03857	-+-++++-+-+?+	0.681121046	0	8.726	11	0.6472	13790	1.524	0.1276	-+-++++-+-+?+	0.851618571	0	6.605	11	0.8301	15265	2.551	0.01074	+++-+-++++-+-+?+	0.460056658	14923	1.804	0.07129	+++-+-++++-+-+?+	0.782384662
cg05241830	37	5	17128822	14433	2.069	0.03857	+++-+-+-+++-+	0.681121046	37.3	19.129	12	0.08546	14189	2.144	0.03201	+++-+++--++-+	0.782251703	31.7	17.577	12	0.1292	15665	2.027	0.04267	++-+++-+-+-+++-+	0.564736384	15323	2.048	0.04057	++-+++-+++--++-+	0.747207104
cg11507895	37	4	87030123	14434	2.069	0.03857	+++-++++-++++	0.681121046	0	11.515	12	0.4854	14190	2.024	0.04293	+++-++++-++++	0.798518104	0	11.943	12	0.4503	15663	2.288	0.02213	++++++-++++-++++	0.515339474	15321	2.037	0.04168	++++++-++++-++++	0.749702612
cg15226532	37	19	44506876	14433	2.069	0.03857	+--++---+++++	0.681121046	45.2	21.902	12	0.03863	14189	1.941	0.0522	+-++++--+++++	0.8054429	23.8	15.753	12	0.2028	15662	1.67	0.09492	---+--++---+++++	0.631381489	15320	1.748	0.08049	-+-+-++++--+++++	0.788603679
cg09404312	37	17	58603806	12428	2.069	0.03858	++--?+-+++-?+	0.681121046	47.4	19.01	10	0.04013	12212	2.193	0.02833	++--?+-+++-?+	0.77511297	40.7	16.866	10	0.07739	13657	1.511	0.1309	---++--?+-+++-?+	0.662467955	13343	1.702	0.08881	---++--?+-+++-?+	0.7945573
cg14799457	37	18	19927125	14433	-2.069	0.03858	+--+-++------	0.681121046	0	10.806	12	0.5456	14189	-1.318	0.1875	+-++-++------	0.874207166	0	7.944	12	0.7895	15664	-1.665	0.09589	++++--+-++------	0.632215287	15322	-1.109	0.2674	-+++-++-++------	0.866069801
cg04813787	37	6	167814397	14433	-2.069	0.03858	+++--+--+-+--	0.681121046	7.7	12.997	12	0.3693	14189	-1.647	0.09958	++++-+----+--	0.840919679	0	10.936	12	0.5344	15665	-1.679	0.0932	++++++--+--+-+--	0.629791866	15323	-1.217	0.2236	+++++++-+----+--	0.853437435
cg27231292	37	6	50765846	14433	-2.069	0.03858	+---+-+---+--	0.681121046	30.4	17.253	12	0.1403	14189	-2.43	0.01511	+---+-+---+--	0.753036703	31.6	17.553	12	0.1299	15665	-1.916	0.05533	+--+---+-+---+--	0.584371149	15323	-2.448	0.01437	+--+---+-+---+--	0.696790407
cg19719391	37	4	26789915	14431	2.069	0.03859	+--++-++++-++	0.681121046	9.9	13.324	12	0.3459	14187	0.483	0.6291	+--+--+++---+	0.941639471	4	12.497	12	0.4066	15663	1.617	0.1059	---+--++-++++-++	0.64178423	15321	0.227	0.8206	-+-+--+--+++---+	0.939709473
cg01682663	37	17	66012951	14033	2.069	0.03859	-+-+--+++++?+	0.681121046	0	7.764	11	0.7342	13789	2.157	0.03097	-+-++-+++++?+	0.779351324	0	7.346	11	0.7704	15263	1.923	0.05447	-+--+-+--+++++?+	0.582851075	14921	1.693	0.0905	----+-++-+++++?+	0.795781284
cg27551007	37	17	3844330	14434	2.069	0.03859	-++++++-+-+-+	0.681121046	14.6	14.058	12	0.2971	14190	1.898	0.05766	-++++++-+-+-+	0.812172757	11.9	13.624	12	0.3254	15664	1.948	0.05143	-+--++++++-+-+-+	0.579227357	15322	1.77	0.07668	-+--++++++-+-+-+	0.786610156
cg26672952	37	5	34497525	14432	2.069	0.03859	--++++-++++-+	0.681121046	0	9.541	12	0.6561	14188	2.222	0.02629	--++++-++++-+	0.775007427	13.8	13.927	12	0.3054	15664	1.798	0.07218	-+---++++-++++-+	0.608914776	15322	2.005	0.04496	+----++++-++++-+	0.755387884
cg09757644	37	6	447497	14433	-2.068	0.0386	-----+--+----	0.681121046	29.1	16.932	12	0.1522	14189	-1.863	0.06247	-----+--+-+--	0.81879891	1.9	12.229	12	0.4275	15665	-1.475	0.1401	+++-----+--+----	0.668425994	15323	-1.535	0.1247	+-+-----+--+-+--	0.813252535
cg01702652	37	12	72149323	9633	-2.068	0.0386	-+?+-------+?	0.681121046	0	6.483	10	0.7732	9592	-1.799	0.07199	-+?+-------+?	0.824066516	0	4.933	10	0.8956	10863	-2.559	0.0105	-+--+?+-------+?	0.458251092	10724	-2.246	0.02473	-+--+?+-------+?	0.719426693
cg19137649	37	10	64025887	14432	2.068	0.0386	++++++++-++-+	0.681121046	0	4.564	12	0.971	14188	1.568	0.1169	++++++++-++-+	0.847766186	0	7.312	12	0.8363	15663	2.044	0.04096	+-+++++++++-++-+	0.561930529	15321	1.37	0.1707	--+++++++++-++-+	0.833585664
cg26992245	37	8	29848579	14430	-2.068	0.0386	-+-------++--	0.681121046	38.9	19.634	12	0.07434	14186	-1.581	0.114	-+-------++-+	0.846817158	32.6	17.812	12	0.1215	15660	-1.811	0.0702	++--+-------++--	0.60549955	15318	-1.456	0.1453	++--+-------++-+	0.822936937
cg09551938	37	10	102905079	14434	2.068	0.0386	+++++-++++-++	0.681121046	0	5.542	12	0.9374	14190	1.441	0.1495	++-+--++++--+	0.859601379	0	5.86	12	0.923	15666	2.058	0.03963	++-+++++-++++-++	0.559161544	15324	1.23	0.2188	-+-++-+--++++--+	0.851824043
cg05742082	37	12	129636122	14432	2.068	0.0386	++++++-+-++++	0.681121046	0	7.459	12	0.8258	14188	1.831	0.06706	++++-+-+-++++	0.821475887	0	9.452	12	0.6639	15662	1.421	0.1554	---++++++-+-++++	0.678790817	15320	1.181	0.2375	---++++-+-+-++++	0.858112002
cg05950854	37	6	144416850	14425	-2.068	0.03861	---+--+-+--+-	0.681121046	0	6.429	12	0.893	14181	-2.19	0.02853	----+-+----+-	0.775603261	0	5.263	12	0.9486	15657	-1.787	0.07391	-++---+--+-+--+-	0.610463921	15315	-1.885	0.05945	-++----+-+----+-	0.770661711
cg09193751	37	7	157691591	9824	-2.068	0.03861	--+--++---++?	0.681121046	0	7.447	11	0.7618	9768	-2.003	0.04516	--+--++---++?	0.800008661	14.2	12.814	11	0.3057	11056	-1.716	0.0862	+-+--+--++---++?	0.62184422	10902	-1.623	0.1047	+-+--+--++---++?	0.802321031
cg13831470	37	9	139084530	13681	-2.068	0.03861	--++-+--?--+-	0.681121046	0	5.866	11	0.8822	13437	-2.258	0.02397	---+-+-+?--+-	0.769415273	0	6.532	11	0.8356	14913	-2.108	0.03507	-++--++-+--?--+-	0.550335585	14571	-2.148	0.03169	-++---+-+-+?--+-	0.732283506
cg17416608	37	12	1101044	14434	-2.068	0.03862	+----++-+----	0.681121046	30.7	17.325	12	0.1378	14190	-1.794	0.07287	+-+--++-+----	0.825010445	32	17.658	12	0.1265	15666	-2.165	0.0304	--++----++-+----	0.538825423	15324	-1.71	0.0872	+-++-+--++-+----	0.794246526
cg05982504	37	16	1844962	14426	2.068	0.03862	++++-+-++++++	0.681121046	0	2.674	12	0.9974	14182	2.337	0.01943	++++-++++++++	0.760614398	0	3.349	12	0.9925	15658	1.947	0.05154	-++++++-+-++++++	0.579275471	15316	2.107	0.03511	-++++++-++++++++	0.738513088
cg20801998	37	11	592585	14434	2.068	0.03862	-++-+++++-+++	0.681121046	7.4	12.966	12	0.3715	14190	1.972	0.04864	-++-+++++-+++	0.803070317	23.4	15.67	12	0.2068	15666	1.756	0.07912	--+-++-+++++-+++	0.615567691	15324	1.696	0.08984	--+-++-+++++-+++	0.795397192
cg00172672	37	20	34895136	14434	2.068	0.03862	--+-++++++-++	0.681121046	7.4	12.956	12	0.3722	14190	2.202	0.02766	--+-++++++-++	0.775007427	4.5	12.562	12	0.4017	15666	1.987	0.04697	--+--+-++++++-++	0.571617304	15324	2.386	0.01705	+++--+-++++++-++	0.702563129
cg15471856	37	13	19448839	9141	2.068	0.03862	+++++--+-+?+?	0.681121046	30.4	14.359	10	0.1572	9085	1.816	0.06935	++++---+-+?+?	0.822085751	14.5	11.698	10	0.3058	9567	2.03	0.04241	?-++++++--+-+?+?	0.564505466	9501	1.775	0.07595	?-+++++---+-+?+?	0.785935323
cg05297666	37	11	128400310	14429	2.068	0.03863	-++++-++++--+	0.681121046	9.7	13.282	12	0.3489	14185	1.721	0.08516	-++++-++++--+	0.832383753	0	9.625	12	0.6488	15661	2.098	0.03594	-+--++++-++++--+	0.552550254	15319	1.768	0.07712	-+--++++-++++--+	0.78684602
cg00544337	37	10	82116203	14433	2.068	0.03863	++---++++++-+	0.681121046	0	11.574	12	0.4804	14189	1.889	0.05892	++---+++++--+	0.813882622	11.4	13.55	12	0.3304	15665	1.86	0.06288	--+++---++++++-+	0.594375151	15323	1.94	0.05235	+-+++---+++++--+	0.76214651
cg21388335	37	22	29999516	14434	-2.068	0.03863	+--+-+---+---	0.681121046	24.6	15.921	12	0.1949	14190	-1.825	0.068	+--+-+---+---	0.822085751	24.9	15.985	12	0.1919	15666	-2.087	0.0369	---+--+-+---+---	0.554092821	15324	-1.965	0.04944	-+-+--+-+---+---	0.758570347
cg19386484	37	7	130131709	9626	2.068	0.03863	++?+-+++-+++?	0.681121046	0	5.93	10	0.8211	9585	1.836	0.06643	++?+-++--+++?	0.820868643	0	6.094	10	0.8073	10857	1.807	0.07078	-+-++?+-+++-+++?	0.606202253	10718	1.4	0.1616	-+-++?+-++--+++?	0.830507826
cg08563054	37	19	4517763	14432	-2.068	0.03863	-----+----+--	0.681121046	0	2.732	12	0.9972	14188	-2.141	0.0323	--+--++---+--	0.782663028	0	3.289	12	0.9931	15664	-2.104	0.03535	-++-----+----+--	0.550893743	15322	-2.02	0.04335	-++--+--++---+--	0.752734314
cg14189875	37	8	48691176	14431	2.068	0.03863	-+++--+++++--	0.681121046	11.4	13.543	12	0.3309	14187	1.95	0.05119	-++++-+++++--	0.805137016	6.8	12.879	12	0.3779	15659	2.187	0.02873	+++-+++--+++++--	0.534040034	15317	1.733	0.08301	--+-++++-+++++--	0.791009449
cg03580836	37	10	134992080	14433	2.068	0.03863	+++----++++++	0.681121046	0	11.087	12	0.5215	14189	2.298	0.02157	+++-++-++++++	0.763614977	0	10.552	12	0.5676	15665	2.107	0.03509	++-+++----++++++	0.550335585	15323	2.114	0.03454	---+++-++-++++++	0.737481937
cg07407723	37	11	1037836	14432	2.068	0.03863	++++--+-+++++	0.681121046	34.5	18.313	12	0.1065	14188	1.818	0.06899	++++--+-+-+++	0.822085751	36.5	18.906	12	0.09081	15663	1.702	0.08874	--+++++--+-+++++	0.624412774	15321	1.37	0.1706	--+++++--+-+-+++	0.833585664
cg24931596	37	1	109968772	14430	-2.068	0.03864	++-------+--+	0.681121046	65.1	34.345	12	0.000595	14186	-2.094	0.03627	+++------+--+	0.789914437	66.5	35.874	12	0.0003394	15662	-2.229	0.02585	---++-------+--+	0.526841428	15320	-2.222	0.02631	---+++------+--+	0.721062803
cg00061031	37	9	100744026	14434	-2.068	0.03864	--+-----+-+--	0.681121046	0	9.487	12	0.6608	14190	-1.701	0.089	--+-----+-++-	0.834255569	0	7.37	12	0.8322	15666	-2.286	0.02227	-----+-----+-+--	0.516054288	15324	-1.794	0.07282	+----+-----+-++-	0.783860282
cg07356415	37	19	19655352	14433	2.068	0.03864	++-+++++-++++	0.681121046	0	8.271	12	0.7636	14189	1.682	0.09253	++-+++++-++-+	0.834687466	0	8.554	12	0.7405	15665	2.056	0.03976	+--++-+++++-++++	0.55940081	15323	1.457	0.1452	+--++-+++++-++-+	0.822923942
cg22230581	37	1	79830414	14433	-2.068	0.03864	-----+++--++-	0.681121046	0	6.505	12	0.8885	14189	-2.347	0.01892	-----+++--++-	0.76000586	0	5.629	12	0.9336	15661	-2.012	0.0442	+-------+++--++-	0.56722405	15319	-2.555	0.01061	--------+++--++-	0.678663374
cg27444913	37	1	230244525	14431	-2.068	0.03864	++------++---	0.681121046	21.2	15.227	12	0.2292	14187	-1.333	0.1825	+-++----++---	0.872508476	2.7	12.327	12	0.4198	15663	-2.074	0.03806	+--++------++---	0.556317799	15321	-1.382	0.1669	+--+-++----++---	0.831940728
cg12581741	37	10	1559249	14428	2.068	0.03864	-+-++-+--++++	0.681121046	0	8.414	12	0.752	14184	2.071	0.03837	-+-++---+++++	0.79269391	0	7.772	12	0.8027	15659	2.141	0.0323	+---+-++-+--++++	0.54323966	15317	2.01	0.04445	+---+-++---+++++	0.755294017
cg19640500	37	14	55982148	14434	2.068	0.03864	+++++-++--+++	0.681121046	0	10.667	12	0.5576	14190	1.461	0.1439	+++++-++--+-+	0.858045934	12.1	13.645	12	0.324	15665	2.187	0.02871	++-+++++-++--+++	0.533975994	15323	1.543	0.1229	++-+++++-++--+-+	0.812013059
cg14458731	37	9	131083555	14426	2.068	0.03864	+-+++++-+++-+	0.681121046	0	9.721	12	0.6405	14182	2.04	0.04134	+--++++-+++-+	0.796561585	0	10.368	12	0.5837	15658	2.298	0.02156	++++-+++++-+++-+	0.512435178	15316	2.235	0.02541	++++--++++-+++-+	0.719782798
cg04016326	37	12	14132940	14434	2.068	0.03865	+++++---+++++	0.681121046	0	9.445	12	0.6645	14190	2.025	0.04292	+++-+-+-+++++	0.798518104	0	8.545	12	0.7413	15666	1.992	0.04637	--++++++---+++++	0.570736705	15324	1.812	0.07006	--++++-+-+-+++++	0.781291641
cg06815817	37	7	148936572	14434	-2.068	0.03865	-+++--+------	0.681121046	0	11.792	12	0.4625	14190	-1.795	0.07261	-+++--+-+--+-	0.824780667	28.4	16.761	12	0.1588	15665	-2.089	0.03675	--+-+++--+------	0.55373715	15323	-1.774	0.0761	--+-+++--+-+--+-	0.78608607
cg06818804	37	15	78441680	14431	-2.068	0.03865	-++---+-+----	0.681121046	31.2	17.438	12	0.1339	14187	-2.271	0.02315	-++---+-+----	0.767885508	31.6	17.538	12	0.1304	15663	-2.014	0.04396	-+--++---+-+----	0.566949608	15321	-2.232	0.02562	-+--++---+-+----	0.720044011
cg00274965	37	21	34405681	14434	-2.068	0.03865	--------+---+	0.681121046	0	9.09	12	0.6953	14190	-2.069	0.03858	+-----------+	0.79269391	0	8.159	12	0.7726	15666	-2.105	0.03528	-++--------+---+	0.550726477	15324	-2.148	0.03168	-+++-----------+	0.732283506
cg08187845	37	17	1420199	14434	-2.068	0.03865	---------+-+-	0.681121046	58.7	29.077	12	0.003837	14190	-2.283	0.02245	---------+-++	0.765450358	58.5	28.899	12	0.004079	15666	-2.271	0.02313	-+----------+-+-	0.519457842	15324	-2.622	0.008737	-+----------+-++	0.667824718
cg08280341	37	2	164594200	13845	-2.068	0.03865	+----?---+-?-	0.681121046	22.8	12.952	10	0.2264	13602	-1.731	0.08342	+--+-?+--+-?+	0.831317006	22	12.818	10	0.234	15075	-1.595	0.1107	++-+----?---+-?-	0.646478777	14734	-1.415	0.1572	++-+--+-?+--+-?+	0.829194871
cg24293914	37	10	98094808	14434	-2.068	0.03865	++----+-+----	0.681121046	10.7	13.439	12	0.3379	14190	-2.274	0.02299	++----+-+----	0.767619599	3.4	12.417	12	0.4128	15664	-2.145	0.03192	---++----+-+----	0.541997282	15322	-2.286	0.02226	---++----+-+----	0.713687815
cg06466479	37	5	34919428	14433	2.068	0.03865	-+-++++-+++++	0.681121046	26.4	16.307	12	0.1776	14189	2.171	0.02994	-+-++++--++++	0.778331812	30.6	17.297	12	0.1388	15665	2.072	0.03831	+-+-+-++++-+++++	0.556657538	15323	2.017	0.04366	+-+-+-++++--++++	0.753674019
cg20287074	37	17	46891944	14432	-2.068	0.03866	+--++-----+--	0.681121046	0	7.471	12	0.825	14188	-1.72	0.08546	+--+------++-	0.832557282	0	9.63	12	0.6484	15663	-2.125	0.03362	--++--++-----+--	0.546689534	15321	-1.822	0.06847	--++--+------++-	0.779317568
cg02908120	37	16	71321318	13302	2.068	0.03866	++++-+++?++?+	0.681121046	40.1	16.694	10	0.08142	13058	2.061	0.03926	++---+++?++?+	0.792841627	34.6	15.285	10	0.122	14338	1.884	0.05961	-?-++++-+++?++?+	0.590029816	14006	1.597	0.1102	-?-++---+++?++?+	0.805386221
cg03417342	37	15	90234067	14427	-2.068	0.03866	+----+-+-----	0.681121046	0	8.451	12	0.749	14183	-1.344	0.179	++--++-+-----	0.870401063	0	8.282	12	0.7627	15659	-2.187	0.02876	---+----+-+-----	0.534040034	15317	-1.497	0.1343	---++--++-+-----	0.818128047
cg16374953	37	13	31191680	14428	-2.068	0.03866	-+--+--+-+---	0.681121046	0	11.927	12	0.4515	14184	-1.923	0.05449	-+--+--+-+-+-	0.808720503	5.6	12.713	12	0.3902	15660	-1.934	0.0531	+---+--+--+-+---	0.580835481	15318	-1.787	0.07386	+---+--+--+-+-+-	0.784571199
cg26148471	37	11	55797628	14056	2.068	0.03866	-+-++++++++?+	0.681121046	3.4	11.384	11	0.4117	13812	1.991	0.04644	-+-++-+++++?+	0.800589453	0	10.501	11	0.4859	15092	2.138	0.03254	+?--+-++++++++?+	0.543799139	14760	1.875	0.06078	+?--+-++-+++++?+	0.772625626
cg14897838	37	17	79339158	9630	2.068	0.03866	++?+++++++-+?	0.681121046	0	9.107	10	0.522	9589	2.116	0.03434	++?+++++++-+?	0.786737844	0	7.74	10	0.6542	10862	2.066	0.03881	+-+++?+++++++-+?	0.557825025	10723	2.242	0.02499	+-+++?+++++++-+?	0.719426693
cg00456894	37	16	3096092	14052	2.068	0.03866	+-+-++-+-++?+	0.681121046	0	10.789	11	0.4611	13808	1.969	0.04901	+-+-++-+-++?+	0.803482299	16.6	13.182	11	0.2816	15283	1.721	0.0852	--++-+-++-+-++?+	0.621042594	14941	1.686	0.09175	--++-+-++-+-++?+	0.795790773
cg27569040	37	12	103351855	13374	-2.068	0.03866	---+-+--+-??-	0.681121046	0	8.597	10	0.5707	13130	-1.931	0.05346	---+-+--+-??-	0.807223025	0	7.997	10	0.6291	14606	-1.976	0.04813	++----+-+--+-??-	0.574141441	14264	-1.808	0.07057	-+----+-+--+-??-	0.78188269
cg12910906	37	2	131673894	14433	2.068	0.03866	++++--+++++--	0.681121046	23.6	15.699	12	0.2054	14189	2.079	0.03758	-+++--+++++--	0.791472463	37.5	19.197	12	0.08387	15665	2.468	0.01358	+++++++--+++++--	0.477755027	15323	2.573	0.01007	+++-+++--+++++--	0.674926921
cg27402591	37	11	62359004	13422	-2.068	0.03867	-+-+-?--?+---	0.681121046	19.5	12.426	10	0.2576	13178	-2.002	0.04531	-+++-?--?+---	0.800049518	4.9	10.52	10	0.3961	14654	-1.919	0.05496	++--+-+-?--?+---	0.583793345	14312	-1.794	0.07275	++--+++-?--?+---	0.783597392
cg08035567	37	12	94853589	14434	-2.068	0.03867	---++++------	0.681121046	35.7	18.652	12	0.09729	14190	-2.12	0.03398	---++++------	0.785289029	0	11.583	12	0.4798	15666	-1.997	0.04584	+-----++++------	0.570078922	15324	-1.923	0.05449	++----++++------	0.764458739
cg11443568	37	2	91870403	9139	2.068	0.03867	+--+++-+++?-?	0.681121046	36.5	15.759	10	0.1067	9083	1.888	0.05903	+--+++-+++?-?	0.813914741	36.6	15.776	10	0.1062	9564	2.073	0.03814	?+-+--+++-+++?-?	0.556562448	9498	1.903	0.05705	?+-+--+++-+++?-?	0.767213346
cg08878713	37	1	31325813	14434	-2.068	0.03867	++---+---++--	0.681121046	38.4	19.483	12	0.07751	14190	-1.975	0.04832	++---+-+-++--	0.802477258	41.1	20.364	12	0.06051	15666	-1.761	0.07818	+-+++---+---++--	0.614472795	15324	-1.847	0.06468	+--++---+-+-++--	0.776616737
cg26990680	37	10	50816058	14434	2.068	0.03867	+++-+++++--+-	0.681121046	24.8	15.95	12	0.1935	14190	1.937	0.05273	+++-+-+++--+-	0.805766094	25.4	16.08	12	0.1876	15666	2.146	0.03185	+-++++-+++++--+-	0.541667744	15324	1.964	0.04953	+-++++-+-+++--+-	0.758731605
cg10191772	37	10	103825568	14432	-2.068	0.03868	-----+-----+-	0.681121046	0	9.432	12	0.6656	14189	-1.95	0.05116	--+--++----+-	0.805137016	0	5.521	12	0.9383	15664	-2.28	0.02259	-+------+-----+-	0.517864649	15323	-1.973	0.04853	-+---+--++----+-	0.757545706
cg10481019	37	16	81095002	14433	2.068	0.03868	++++-+---++-+	0.681121046	19.1	14.834	12	0.2507	14189	1.696	0.08996	++-+-+---++-+	0.834255569	35.3	18.543	12	0.1002	15662	2.035	0.04183	-++++++-+---++-+	0.563351623	15320	1.728	0.08404	-++++-+-+---++-+	0.792082225
cg07539802	37	4	89619236	14057	2.067	0.03869	++-++-+-+++?-	0.681121046	0	7.736	11	0.7367	13813	2.16	0.03074	++-++-+-+++?+	0.779351324	0	6.835	11	0.8123	15289	1.986	0.04698	-++++-++-+-+++?-	0.571625659	14947	2.121	0.03389	--+++-++-+-+++?+	0.737021037
cg04449785	37	2	23607951	14424	-2.067	0.03869	-------------	0.681121046	0	1.775	12	0.9997	14180	-1.614	0.1064	--+-+--------	0.844024068	0	1.956	12	0.9995	15656	-2.538	0.01114	-+--------------	0.462866787	15314	-2.067	0.03876	-+---+-+--------	0.743526206
cg10525432	37	5	9540960	14056	-2.067	0.03869	-+--------+?-	0.681121046	0	7.069	11	0.7935	13812	-1.587	0.1124	-+--+-----+?-	0.845903992	0	8.152	11	0.6996	15287	-2.132	0.03299	-+--+--------+?-	0.545239095	14945	-1.894	0.05822	-+--+--+-----+?-	0.768485812
cg08841425	37	10	112679110	14434	-2.067	0.03869	---+-++--+---	0.681121046	23.4	15.673	12	0.2067	14190	-2.192	0.02841	------+--+---	0.775326731	12.4	13.702	12	0.3201	15666	-2.131	0.03306	--+---+-++--+---	0.545325709	15324	-2.262	0.02372	-++------+--+---	0.718454701
cg19792581	37	19	52056564	14434	2.067	0.03869	++---+++-+++-	0.681121046	26.4	16.305	12	0.1777	14190	2.318	0.02044	++--++++++++-	0.762078095	17.3	14.515	12	0.269	15666	1.515	0.1297	---++---+++-+++-	0.661256691	15324	1.905	0.05673	---++--++++++++-	0.766902396
cg20464068	37	1	14026054	14434	2.067	0.03869	++++--++++--+	0.681121046	0	6.687	12	0.8776	14190	2.202	0.0277	+++++-++++--+	0.775007427	0	6.563	12	0.8851	15666	2.085	0.03707	+-+++++--++++--+	0.554434679	15324	2.259	0.02386	+-++++++-++++--+	0.718454701
cg11586605	37	11	108535779	14433	-2.067	0.0387	+--+---------	0.681121046	0	3.909	12	0.985	14189	-2.075	0.03797	+--+---------	0.791916269	0	5.534	12	0.9377	15665	-2.062	0.03919	--++--+---------	0.558344251	15323	-2	0.04554	--++--+---------	0.755773553
cg05261592	37	11	8215201	14434	-2.067	0.0387	----+----+++-	0.681121046	22.8	15.536	12	0.2134	14190	-1.81	0.07034	--+-+----+++-	0.822383773	25.6	16.131	12	0.1853	15666	-2.444	0.01454	-------+----+++-	0.483868635	15324	-2.191	0.02845	-----+-+----+++-	0.727486332
cg10693773	37	1	21503638	14433	-2.067	0.0387	++----+++--+-	0.681121046	0	10.051	12	0.6115	14189	-1.705	0.08825	++----+++--+-	0.833849188	0	9.811	12	0.6325	15665	-2.054	0.03995	-++++----+++--+-	0.559829106	15323	-1.532	0.1254	-++++----+++--+-	0.813390761
cg07419396	37	4	2278511	14430	2.067	0.0387	++++-++-+++-+	0.681121046	0	7.628	12	0.8135	14186	1.337	0.1813	++-+-++-+++-+	0.872186742	0	9.023	12	0.701	15662	2.018	0.04362	--+++++-++-+++-+	0.565924185	15320	1.253	0.2103	+-+++-+-++-+++-+	0.848834572
cg16282101	37	2	96068839	9632	-2.067	0.0387	-+?-+--++---?	0.681121046	18.3	12.242	10	0.2692	9591	-1.652	0.09847	-+?-+--++--+?	0.839991612	21.3	12.709	10	0.2404	10864	-2.665	0.0077	----+?-+--++---?	0.43799763	10725	-1.884	0.05953	-+--+?-+--++--+?	0.770661711
cg07774025	37	1	162760659	14432	2.067	0.0387	+-++++-+++-++	0.681121046	0	10.645	12	0.5596	14188	2.168	0.03018	+--+++-+++-++	0.778770308	0	11.235	12	0.5089	15664	1.936	0.05289	-+++-++++-+++-++	0.580803182	15322	2.215	0.02674	++++--+++-+++-++	0.721854708
cg26882009	37	5	140346106	14434	-2.067	0.03871	-----+-+-+-+-	0.681121046	8.6	13.127	12	0.3599	14190	-1.604	0.1087	-----+-+-+-+-	0.844849495	0	11.49	12	0.4875	15666	-1.976	0.04812	-+------+-+-+-+-	0.574133738	15324	-1.567	0.1171	-++-----+-+-+-+-	0.809083957
cg05005921	37	8	23539955	9630	-2.067	0.03871	--?--+------?	0.681121046	0	6.133	10	0.804	9589	-2.171	0.02997	--?--+------?	0.778649804	0	6.165	10	0.8012	10861	-2.607	0.009128	-----?--+------?	0.448768444	10722	-2.7	0.006936	-----?--+------?	0.663115977
cg23950233	37	6	33245739	14431	2.067	0.03871	+--++---+++-+	0.681121046	30.3	17.205	12	0.1421	14187	2.398	0.01649	+--++-+-+++-+	0.756150529	20.7	15.132	12	0.2343	15663	1.856	0.06351	-+-+--++---+++-+	0.595194008	15321	2.285	0.0223	-+-+--++-+-+++-+	0.713954886
cg18374322	37	17	38376239	14433	-2.067	0.03871	-+-----++----	0.681121046	0	3.691	12	0.9884	14189	-1.695	0.09006	-+----+-+----	0.834255569	0	4.38	12	0.9756	15664	-2.161	0.03067	--+-+-----++----	0.539349263	15322	-1.56	0.1188	--+-+----+-+----	0.810058499
cg24429881	37	1	166809343	9630	-2.067	0.03871	+-?-+--+----?	0.681121046	0	9.871	10	0.4518	9589	-1.761	0.07816	+-?-+--+---+?	0.828536488	11	11.24	10	0.3391	10862	-1.489	0.1364	++-+-?-+--+----?	0.666603445	10723	-1.306	0.1914	++-+-?-+--+---+?	0.842095197
cg03657573	37	3	182972326	14434	-2.067	0.03871	+----+-+-----	0.681121046	21.9	15.369	12	0.2219	14190	-2.052	0.04022	+----+-+-----	0.795657919	26.8	16.383	12	0.1743	15666	-1.997	0.04584	+--+----+-+-----	0.570078922	15324	-1.918	0.05513	+--+----+-+-----	0.76529683
cg27538026	37	1	155164351	14434	-2.067	0.03871	-++--------+-	0.681121046	0	5.391	12	0.9436	14190	-1.93	0.05365	-+---------+-	0.807370768	0	6.294	12	0.9005	15666	-2.481	0.01309	--+-++--------+-	0.475865184	15324	-2.032	0.04213	--+-+---------+-	0.751642532
cg08054901	37	19	49318444	14433	2.067	0.03871	+-+++---+++++	0.681121046	23.4	15.671	12	0.2068	14189	1.765	0.07753	+-+++---+++++	0.828324397	25.6	16.138	12	0.185	15665	1.97	0.04889	+--+-+++---+++++	0.576023723	15323	1.648	0.09935	+--+-+++---+++++	0.799753089
cg14763352	37	5	63961678	9633	2.067	0.03871	-+?++-++-++-?	0.681121046	38.3	16.205	10	0.09391	9592	1.557	0.1194	-+?++-++-++-?	0.848372572	51.8	20.728	10	0.02307	10864	1.935	0.053	++--+?++-++-++-?	0.580835481	10725	1.218	0.2232	----+?++-++-++-?	0.853253161
cg15183991	37	8	145047566	14423	-2.067	0.03871	-++--++-----+	0.681121046	0	10.059	12	0.6108	14179	-2.289	0.02209	-+++-++------	0.765450358	0	8.879	12	0.7132	15655	-2.286	0.02227	--+-++--++-----+	0.516054288	15313	-2.494	0.01262	--+-+++-++------	0.689688321
cg02882813	37	20	23860078	9633	-2.067	0.03872	-+?---++----?	0.681204517	0	6.378	10	0.7826	9592	-1.687	0.09164	-+?---++----?	0.834255569	0	6.603	10	0.7624	10865	-2.377	0.01746	-+--+?---++----?	0.497280331	10726	-1.989	0.04669	----+?---++----?	0.756054354
cg24141663	37	1	203095747	14433	2.067	0.03872	++-++-++-+--+	0.681204517	0	8.653	12	0.7323	14189	1.996	0.04593	++-++--+-+-++	0.800368661	11	13.481	12	0.3351	15665	2.058	0.03957	-++++-++-++-+--+	0.559000336	15323	2.335	0.01953	+++++-++--+-+-++	0.70605793
cg16382030	37	1	214169912	14434	-2.067	0.03872	--+---++--+--	0.681204517	1.2	12.145	12	0.4341	14190	-2.149	0.0316	------++--+--	0.780776849	0	11.245	12	0.508	15666	-2.197	0.02803	--+--+---++--+--	0.531006711	15324	-2.314	0.02069	--+------++--+--	0.710867868
cg15412102	37	8	12809642	14433	-2.067	0.03873	+----+--+----	0.681278935	8.8	13.156	12	0.3578	14189	-2.157	0.03103	+----+--+----	0.779680207	20.2	15.029	12	0.2398	15663	-2.035	0.04184	--++----+--+----	0.563383282	15321	-1.891	0.05867	+-++----+--+----	0.769241836
cg18040997	37	19	47551898	14433	2.067	0.03873	+++++--+----+	0.681278935	30.1	17.162	12	0.1436	14189	2.242	0.02495	+++++--+----+	0.773325453	11.4	13.541	12	0.331	15665	1.426	0.1538	--++++++--+----+	0.677629199	15323	1.845	0.06509	--++++++--+----+	0.776898705
cg06777902	37	10	127622996	14032	-2.067	0.03873	----+++----?-	0.681278935	0	8.048	11	0.709	13788	-2.394	0.01668	------+----?-	0.757047903	0	5.774	11	0.888	15264	-1.957	0.05033	-+-----+++----?-	0.577841217	14922	-2.285	0.02232	-+-------+----?-	0.714030264
cg15803556	37	10	120900693	9445	-2.067	0.03874	--+-++++--+??	0.681278935	44	17.864	10	0.0573	9389	-2.44	0.01469	--+-+--+--+??	0.751379565	47.6	19.078	10	0.03928	10676	-1.367	0.1718	+++--+-++++--+??	0.689490391	10522	-1.885	0.0594	-++--+-+--+--+??	0.770546134
cg20435464	37	19	40711928	14429	-2.067	0.03874	+-+---+-+-++-	0.681278935	35.7	18.655	12	0.09721	14185	-2.238	0.02525	+-+----++-+--	0.773391986	40.1	20.046	12	0.06622	15661	-2.015	0.04392	--++-+---+-+-++-	0.566810889	15319	-2.251	0.02437	--++-+----++-+--	0.718454701
cg22848779	37	4	103997452	14432	-2.067	0.03874	------+-+----	0.681278935	0	6.559	12	0.8853	14188	-1.675	0.09394	------+-+----	0.835705043	0	4.355	12	0.9761	15663	-1.946	0.05163	+-+------+-+----	0.579319582	15321	-1.55	0.1211	+-+------+-+----	0.811138935
cg00474746	37	11	35684799	14434	2.067	0.03874	-++--+++++-++	0.681278935	0	11.167	12	0.5146	14190	2.32	0.02036	-++--+++++-++	0.762078095	5.7	12.729	12	0.389	15666	1.875	0.06085	--+-++--+++++-++	0.591227746	15324	2.333	0.01965	-++-++--+++++-++	0.706905362
cg14584565	37	15	90068496	9421	2.067	0.03874	+++--++--++??	0.681278935	0	8.208	10	0.6085	9365	1.714	0.08655	+++-++++-++??	0.833648408	0	9.779	10	0.4601	10650	2.724	0.006457	++++++--++--++??	0.423632222	10496	1.9	0.05745	++++++-++++-++??	0.767572262
cg10500218	37	1	181058063	14434	-2.067	0.03874	--------++---	0.681278935	0	10.317	12	0.5882	14190	-1.672	0.09458	--------++-+-	0.836095925	0	11.966	12	0.4484	15666	-2.306	0.02113	-+---------++---	0.510982965	15324	-1.813	0.06982	-+---------++-+-	0.781085162
cg14536431	37	21	40030097	14432	2.067	0.03875	+-+++-+-+++++	0.681393155	0	8.88	12	0.7132	14188	1.951	0.05102	+-+++-+-+++++	0.80486854	0	9.213	12	0.6846	15664	1.953	0.05077	-+++-+++-+-+++++	0.578489886	15322	1.69	0.09095	-+++-+++-+-+++++	0.795790773
cg00071391	37	4	126560514	14057	2.067	0.03875	-++-+-+-+++?+	0.681393155	0	10.414	11	0.4935	13813	2.214	0.02683	-++-+-+-+++?+	0.775007427	3.8	11.435	11	0.4076	14483	1.942	0.05218	?---++-+-+-+++?+	0.580209908	14229	2.024	0.04302	?---++-+-+-+++?+	0.752158712
cg20128456	37	4	1987877	14433	2.067	0.03876	++-++++++-+++	0.681476537	29	16.905	12	0.1532	14189	1.916	0.05536	++-++++++-++-	0.809672065	18.8	14.783	12	0.2535	15664	1.855	0.06364	-+-++-++++++-+++	0.595284605	15322	1.5	0.1337	---++-++++++-++-	0.817820096
cg00049380	37	16	84166874	14052	2.067	0.03876	-+++-+-++++?+	0.681476537	30.9	15.915	11	0.1443	13808	1.947	0.05156	-+++++-+-++?+	0.8054429	23.9	14.457	11	0.2087	15088	2.078	0.03772	-?+-+++-+-++++?+	0.555888123	14756	1.954	0.05069	-?+-+++++-+-++?+	0.761040076
cg03312426	37	19	50143795	14432	-2.067	0.03876	-++-+++-+----	0.681476537	0	10.7	12	0.5548	14188	-2.203	0.0276	-+--+++-+----	0.775007427	0	9.725	12	0.6401	15664	-2.397	0.01655	--+-++-+++-+----	0.493457333	15322	-2.504	0.0123	--+-+--+++-+----	0.688742782
cg13497301	37	2	86564636	14431	-2.067	0.03877	---+----+---+	0.681621533	0	10.681	12	0.5565	14187	-1.9	0.05737	--------+---+	0.811022878	0	8.406	12	0.7526	15663	-2.359	0.01833	--+---+----+---+	0.500347868	15321	-2.064	0.039	--+--------+---+	0.743537616
cg15365028	37	2	236442817	14432	2.067	0.03878	-++++++++++--	0.681704868	0	10.262	12	0.593	14188	1.709	0.08737	--++-+++++++-	0.833705586	0	11.387	12	0.496	15664	2.124	0.03367	+-+-++++++++++--	0.54675416	15322	1.819	0.0689	+-+--++-+++++++-	0.780045715
cg20699200	37	4	6675674	14027	-2.067	0.03878	-+-+----+--?-	0.681704868	0	9.568	11	0.5696	13783	-1.714	0.08656	-++-----+--?-	0.833684678	3.5	11.4	11	0.4104	15258	-1.974	0.04833	+---+-+----+--?-	0.574721399	14916	-1.783	0.07454	+---++-----+--?-	0.785650361
cg03870845	37	17	52978014	14434	-2.066	0.03878	+----------+-	0.681704868	0	6.88	12	0.8655	14190	-2.313	0.02074	+--------+-+-	0.762430062	0	7.442	12	0.8271	15666	-2.488	0.01285	---+----------+-	0.475030532	15324	-2.536	0.01122	---+--------+-+-	0.684231539
cg01008726	37	5	36986137	14055	2.066	0.03879	+++++-+-+++?+	0.681757361	0	5.341	11	0.9135	13811	2.255	0.02413	+++++-+-+++?+	0.770110248	0	7.59	11	0.7495	15285	1.667	0.09552	---+++++-+-+++?+	0.631883561	14943	1.555	0.12	--++++++-+-+++?+	0.810428972
cg03856470	37	16	1309414	14433	2.066	0.03879	+-+-+-+++++++	0.681757361	0	6.22	12	0.9046	14189	1.729	0.08374	+---+-+++++-+	0.831426539	0	9.294	12	0.6776	15665	2.247	0.02462	+-++-+-+-+++++++	0.523110092	15323	2.018	0.04357	+-++---+-+++++-+	0.753271345
cg08021393	37	14	103653580	9822	-2.066	0.03879	--+-++--+--+?	0.681757361	47	20.766	11	0.03588	9766	-2.207	0.02729	--+-++--+---?	0.775007427	49.4	21.742	11	0.02645	11054	-1.996	0.04598	--+--+-++--+--+?	0.57042218	10900	-2.29	0.022	--+--+-++--+---?	0.712454842
cg13770446	37	1	16349792	14425	-2.066	0.03879	-+++-+-+--+--	0.681757361	0	10.661	12	0.5581	14181	-2.05	0.04032	--++-+-+--+--	0.795832557	2.1	12.255	12	0.4254	14851	-1.809	0.07047	?++-+++-+-+--+--	0.605758506	14597	-1.776	0.07576	?++--++-+-+--+--	0.785935323
cg05305444	37	2	25581681	14430	2.066	0.0388	+--+++--+++-+	0.681800673	5	12.631	12	0.3964	14186	2.425	0.01533	+-++++--+++-+	0.753540975	16	14.288	12	0.2827	15662	2.07	0.03846	-+++--+++--+++-+	0.556946982	15320	2.301	0.02137	-+++-++++--+++-+	0.710867868
cg04377077	37	3	44379424	14431	2.066	0.0388	-+-++-++-+-++	0.681800673	12.4	13.694	12	0.3207	14187	2.348	0.01888	-++++-++++-++	0.76000586	10.6	13.425	12	0.339	15661	1.785	0.07421	--+-+-++-++-+-++	0.610584099	15319	2.143	0.03211	--+-++++-++++-++	0.732283506
cg09922612	37	2	50055492	9633	2.066	0.0388	++?-++-+-+++?	0.681800673	0	9.458	10	0.4892	9592	2.053	0.04007	++?-++-+-+++?	0.79476768	0	7.389	10	0.6883	10865	2.313	0.02073	+++++?-++-+-+++?	0.509852095	10726	2.296	0.02165	+++++?-++-+-+++?	0.711299169
cg04601228	37	7	70096029	14432	2.066	0.0388	+-+-+++++++++	0.681800673	0	10.539	12	0.5688	14188	2.076	0.03789	+-+-+++-+++++	0.791916269	0	7.582	12	0.8169	15664	1.569	0.1166	---+-+-+++++++++	0.65109456	15322	1.436	0.151	---+-+-+++-+++++	0.825769099
cg20367961	37	1	41950237	14434	2.066	0.03881	-++++-+-+++-+	0.681800673	7.7	12.999	12	0.3691	14190	2.327	0.01998	-++++-+-+++-+	0.761507245	41.8	20.627	12	0.05612	15666	2.215	0.02673	+-+-++++-+-+++-+	0.528703741	15324	2.513	0.01196	+++-++++-+-+++-+	0.687177674
cg18334660	37	18	21590132	12804	-2.066	0.03881	----?+---+---	0.681800673	0	6.589	11	0.8314	12588	-2.086	0.037	----?+---+-+-	0.790935496	0	8.888	11	0.6322	14036	-2.079	0.03765	--+----?+---+---	0.555787981	13722	-1.992	0.04634	--+----?+---+-+-	0.756054354
cg17825384	37	1	31380853	14434	-2.066	0.03881	+----++----+-	0.681800673	0	10.29	12	0.5905	14190	-2.143	0.03208	+----+++---+-	0.782251703	0	9.588	12	0.6521	15666	-1.967	0.04915	+--+----++----+-	0.576066362	15324	-2.034	0.0419	+--+----+++---+-	0.750995218
cg26874693	37	12	111618936	14430	-2.066	0.03881	+--+---+-+-+-	0.681800673	11.4	13.552	12	0.3303	14186	-1.832	0.06697	+--+---+-+-+-	0.821367927	12.5	13.709	12	0.3196	15662	-2.404	0.01621	---+--+---+-+-+-	0.491375942	15320	-2.101	0.03564	-+-+--+---+-+-+-	0.738513088
cg22450974	37	1	181283348	14394	2.066	0.03881	+-+++-++-+++-	0.681800673	23.5	15.696	12	0.2056	14150	2.005	0.04492	+--++-++-+++-	0.799746832	13.3	13.839	12	0.3111	15626	2.193	0.02827	+-++-+++-++-+++-	0.532214492	15284	2.095	0.03616	+-++--++-++-+++-	0.73970311
cg18892212	37	16	31499991	12805	2.066	0.03881	+-++?-+-+++-+	0.681800673	14	12.797	11	0.3068	12589	1.829	0.06735	+-+-?---+++-+	0.821830273	16.5	13.18	11	0.2817	13231	2.3	0.02144	?+++-++?-+-+++-+	0.511729829	13005	2.127	0.03345	?+++-+-?---+++-+	0.735767944
cg07754117	37	3	170183336	14054	2.066	0.03882	+++-++-++++?+	0.681803996	0	6.162	11	0.8623	13810	1.651	0.09865	++---+-++++?+	0.840050946	0	10.802	11	0.46	15280	2.2	0.0278	++-+++-++-++++?+	0.530412287	14938	1.562	0.1182	+--++---+-++++?+	0.80965312
cg08361238	37	1	117452304	14434	-2.066	0.03882	+----+----+++	0.681803996	36.8	18.985	12	0.08888	14190	-1.583	0.1134	+----+----+++	0.846726669	29.8	17.097	12	0.146	15666	-1.837	0.06623	-+++----+----+++	0.600202132	15324	-1.654	0.09823	-+++----+----+++	0.799042425
cg22638268	37	16	87416934	14434	-2.066	0.03882	---+-++-+----	0.681803996	0	7.543	12	0.8197	14190	-1.966	0.04933	---+-++-+----	0.803482299	0	6.254	12	0.9027	15664	-2.334	0.01959	--+---+-++-+----	0.505231445	15322	-2.117	0.03424	--+---+-++-+----	0.737021037
cg16811621	37	6	158499174	14434	2.066	0.03882	--+--+-++++++	0.681803996	0	9.61	12	0.6501	14190	2.303	0.02127	--++-++++++++	0.762996307	0	10.421	12	0.5791	15664	2.145	0.03196	-++--+--+-++++++	0.542101581	15323	2.409	0.01601	-++--++-++++++++	0.69824745
cg07100000	37	5	170877840	14434	-2.066	0.03882	---++-+---+--	0.681803996	0	11.808	12	0.4613	14190	-2.15	0.03156	---++-----+--	0.780776849	0.2	12.023	12	0.4439	15666	-1.642	0.1006	+++---++-+---+--	0.636303909	15324	-1.716	0.08608	+++---++-----+--	0.793722004
cg02814590	37	7	130416119	9629	-2.066	0.03883	--?-+----+--?	0.681803996	0.7	10.066	10	0.4347	9588	-1.965	0.0494	--?-+----+--?	0.803482299	9.6	11.066	10	0.3524	10861	-1.777	0.07559	+-+--?-+----+--?	0.611770227	10722	-1.882	0.05983	--+--?-+----+--?	0.771366697
cg00873601	37	12	116044025	14433	2.066	0.03883	+-++-+++++--+	0.681803996	15.3	14.17	12	0.29	14189	1.942	0.05211	+-++--++++--+	0.8054429	4.1	12.517	12	0.4051	15665	2.141	0.03226	++++-++-+++++--+	0.543112609	15323	2.179	0.0293	++++-++--++++--+	0.728977356
cg26180557	37	7	39045789	14431	2.066	0.03883	+++++-++++--+	0.681803996	0	4.994	12	0.9582	14187	1.824	0.06814	++-++-++++--+	0.822085751	0	6.545	12	0.8861	15661	1.914	0.05568	--++++++-++++--+	0.584651754	15319	1.685	0.09204	--+++-++-++++--+	0.795869648
cg01396567	37	1	85514226	12803	-2.066	0.03883	-+--?+--++---	0.681803996	39.6	18.223	11	0.07656	12587	-1.698	0.08952	----?+--++-+-	0.834255569	39.2	18.081	11	0.07973	14035	-1.487	0.137	++--+--?+--++---	0.667057038	13721	-1.242	0.2143	++-----?+--++-+-	0.85047783
cg13663911	37	2	15182678	14431	-2.066	0.03883	-+++-+--+++--	0.681803996	17.2	14.49	12	0.2705	14187	-2.129	0.03328	-+++-+---++--	0.784753523	0	11.82	12	0.4603	15663	-1.616	0.1062	+++-+++-+--+++--	0.64216509	15321	-1.815	0.06953	+-+-+++-+---++--	0.781043541
cg14015706	37	9	132382433	14433	2.066	0.03883	+++++-++-+-++	0.681803996	0	6.679	12	0.8781	14189	1.519	0.1287	+++++-++-+-++	0.852220526	0	6.807	12	0.8701	15665	1.209	0.2267	---+++++-++-+-++	0.71979846	15323	0.93	0.3523	---+++++-++-+-++	0.884459712
cg00212520	37	3	42451096	14429	2.066	0.03884	++++-++--++-+	0.681803996	0	11.823	12	0.46	14185	1.779	0.07525	++++-++--++++	0.827063045	28.1	16.694	12	0.1615	15661	2.062	0.03921	++-++++-++--++-+	0.558455729	15319	1.892	0.05845	++-++++-++--++++	0.769108016
cg17155818	37	13	37028767	14050	2.066	0.03884	-+--++++-++?+	0.681803996	0	10.111	11	0.5204	13806	1.927	0.05395	-+--++++-++?+	0.808306386	0	10.701	11	0.4687	15277	2.591	0.009574	++--+--++++-++?+	0.452678652	14935	2.09	0.03666	++--+--++++-++?+	0.740054056
cg05825700	37	8	99440522	9823	-2.066	0.03884	-+---+-----+?	0.681803996	0	9.369	11	0.5879	9767	-2.324	0.02014	-+---+-----+?	0.762078095	0	9.873	11	0.5418	10249	-2.236	0.02533	?---+---+-----+?	0.525226365	10183	-2.461	0.01387	?---+---+-----+?	0.696698183
cg16662489	37	10	14541114	14418	-2.066	0.03884	-+++---+-+-+-	0.681803996	1.9	12.232	12	0.4273	14174	-1.638	0.1014	-++----+-+-+-	0.841829058	2.3	12.288	12	0.4228	15650	-2.156	0.03111	-+--+++---+-+-+-	0.539986444	15308	-1.757	0.07887	-+--++----+-+-+-	0.787053766
cg09552123	37	1	152849783	14434	-2.066	0.03884	--++-++-+-+--	0.681803996	6.6	12.851	12	0.38	14190	-1.944	0.05195	--++-++-+-+--	0.8054429	6.7	12.863	12	0.3791	15666	-1.796	0.07251	+++--++-++-+-+--	0.609214535	15324	-1.703	0.08866	+++--++-++-+-+--	0.7945573
cg22579691	37	19	36049734	14430	2.066	0.03884	+--++-++++-++	0.681803996	0	9.936	12	0.6216	14186	2.312	0.02078	+-+++-++++-++	0.762430062	0	9.568	12	0.6538	15661	2.026	0.04275	+-++--++-++++-++	0.564736384	15319	2.166	0.03034	--++-+++-++++-++	0.730747968
cg17192681	37	2	10953115	14421	-2.066	0.03885	--+-------+++	0.681917963	29.4	16.99	12	0.15	14177	-1.87	0.06153	--+---+---+++	0.817593806	38	19.35	12	0.08042	14847	-1.828	0.06758	?++--+-------+++	0.602575335	14593	-1.64	0.1009	?++--+---+---+++	0.800437021
cg07360893	37	3	160117340	14431	-2.066	0.03885	--+-+-+--+-+-	0.681917963	40	20	12	0.06709	14187	-1.974	0.04833	--+-+-+--+-+-	0.802477258	50.4	24.206	12	0.01907	15663	-1.99	0.04659	+----+-+-+--+-+-	0.571297319	15321	-1.891	0.05865	++---+-+-+--+-+-	0.769241836
cg24269434	37	3	126076368	14434	-2.066	0.03886	---++------+-	0.681961145	39.7	19.893	12	0.06914	14190	-2.126	0.03348	---+++---+-+-	0.785108665	35.9	18.723	12	0.09543	14860	-2.09	0.03665	?-----++------+-	0.553686072	14606	-2.117	0.03429	?+----+++---+-+-	0.737035668
cg24183187	37	11	2156461	14434	2.066	0.03886	+++++-++-++++	0.681961145	0	2.366	12	0.9986	14190	1.884	0.05959	+++++-++-++++	0.814338909	0	4.087	12	0.9818	15665	1.921	0.05472	-+-+++++-++-++++	0.583116301	15323	1.635	0.102	-+-+++++-++-++++	0.800627751
cg21038819	37	17	73507788	14431	2.066	0.03886	++-++-+++++++	0.681961145	0	7.77	12	0.8028	14187	2.04	0.0413	++-++--+-++++	0.796561585	0	10.273	12	0.592	15663	2.324	0.02013	+++++-++-+++++++	0.507613608	15321	2.087	0.03689	+-+++-++--+-++++	0.740512688
cg25504403	37	11	69490221	14127	-2.066	0.03887	--++-?-+-+---	0.681961145	0	9.106	11	0.6121	13883	-1.957	0.05033	--++-?-+-+-+-	0.803781487	0	9.554	11	0.5709	15163	-1.777	0.07565	+?---++-?-+-+---	0.611797622	14831	-1.6	0.1095	+?---++-?-+-+-+-	0.804779205
cg22768358	37	11	113947148	14433	2.066	0.03887	--+-+-+++++-+	0.681961145	0	10.189	12	0.5994	14189	1.07	0.2845	-++-+--++---+	0.89891991	0	6.837	12	0.8682	15665	2.279	0.02265	++---+-+-+++++-+	0.518143452	15323	1.241	0.2145	++--++-+--++---+	0.850494584
cg14464245	37	9	139580482	14428	-2.066	0.03887	+-+-+--+--++-	0.681961145	34.2	18.225	12	0.109	14184	-1.572	0.1159	+---+--+--++-	0.847516112	40.3	20.09	12	0.0654	15660	-1.794	0.07286	++++-+-+--+--++-	0.609376395	15318	-1.07	0.2847	++++---+--+--++-	0.870951648
cg12580096	37	19	14017658	14434	-2.066	0.03887	+---+--+-----	0.681961145	0	10.069	12	0.6099	14190	-1.754	0.07949	+-+-+--+-----	0.829410639	0	10.218	12	0.5969	15665	-2.333	0.01965	---+---+--+-----	0.505297961	15323	-1.676	0.0937	-+-+-+-+--+-----	0.797146133
cg04759187	37	10	548964	14057	2.066	0.03887	++--++++-++?-	0.681961145	6.1	11.716	11	0.3853	13813	1.642	0.1006	++--++++-++?-	0.841456277	9.8	12.193	11	0.3493	14483	2.389	0.01688	?++++--++++-++?-	0.494213475	14229	1.911	0.05606	?++++--++++-++?-	0.765777424
cg14887099	37	13	51060599	14016	2.066	0.03887	++-++++++++?-	0.681961145	26	14.874	11	0.1883	13773	2.354	0.01858	++-++++++++?-	0.759851174	0	10.625	11	0.4752	15247	2.394	0.01667	+++++-++++++++?-	0.493812934	14906	2.538	0.01114	+++++-++++++++?-	0.683487062
cg00763151	37	12	98987211	14433	-2.066	0.03887	+-+---+-+----	0.681961145	0	10.271	12	0.5922	14189	-2.432	0.01502	+---+-+-+----	0.752166626	0	10.077	12	0.6092	15665	-2.1	0.03576	-+-+-+---+-+----	0.552219141	15323	-2.537	0.01117	-+-+---+-+-+----	0.684160002
cg03283235	37	12	130354828	14434	-2.065	0.03888	---+-+---+---	0.681964735	0	4.981	12	0.9586	14190	-1.694	0.09028	---+-++--+---	0.834255569	0	7.212	12	0.8433	15666	-1.651	0.09874	+-+---+-+---+---	0.635353421	15324	-1.396	0.1627	+++---+-++--+---	0.830742935
cg23652363	37	11	102348739	14434	2.065	0.03888	-+-++-++-++--	0.681964735	18.2	14.667	12	0.2601	14190	1.892	0.05852	-+-++-++-++--	0.813746921	28.8	16.845	12	0.1555	15666	1.618	0.1057	-+--+-++-++-++--	0.641670381	15324	1.539	0.1239	----+-++-++-++--	0.81252443
cg27382409	37	10	47088062	9825	-2.065	0.03888	+--+-+--+-+-?	0.681964735	24.2	14.517	11	0.2057	9769	-1.304	0.1922	+-++-+--+-+-?	0.875116327	0	10.963	11	0.4464	11057	-1.996	0.04588	-+-+--+-+--+-+-?	0.570078922	10903	-1.262	0.2071	-+-+-++-+--+-+-?	0.847238788
cg26152888	37	4	48343623	14431	-2.065	0.03888	----++---+---	0.681964735	16.6	14.385	12	0.2768	14187	-1.843	0.06531	----++---+---	0.820306641	26.6	16.348	12	0.1758	15663	-1.786	0.07404	+-+----++---+---	0.610538851	15321	-1.554	0.1201	+++----++---+---	0.810481425
cg11820154	37	8	29732714	14434	-2.065	0.03888	+-+--+--+-+--	0.681964735	25.1	16.028	12	0.19	14190	-1.652	0.09849	+-+-++--+-+--	0.839991612	29.7	17.074	12	0.1468	15666	-1.408	0.1591	++++-+--+--+-+--	0.681763293	15324	-1.085	0.2778	++++-+-++--+-+--	0.86851718
cg23657190	37	10	134682430	14434	2.065	0.03889	-+-+-++++++-+	0.681964735	8.9	13.178	12	0.3562	14190	2.069	0.03855	-+-+-+++-++-+	0.79269391	21.7	15.327	12	0.224	15666	2.256	0.0241	++--+-+-++++++-+	0.522276778	15324	1.963	0.04963	+---+-+-+++-++-+	0.758898656
cg00251767	37	8	60010714	14434	2.065	0.03889	++-++++-+++--	0.681964735	0	10.477	12	0.5742	14190	1.962	0.04979	++-++++-+++--	0.803750057	17.4	14.535	12	0.2679	15665	1.928	0.05386	++-++-++++-+++--	0.582024916	15323	1.468	0.142	---++-++++-+++--	0.821423315
cg05784314	37	1	153747728	14432	-2.065	0.0389	++--++---+---	0.681964735	54.4	26.289	12	0.009766	14188	-2.242	0.02498	----++---+-+-	0.773325453	54.6	26.459	12	0.009238	15664	-2.259	0.02389	-+-++--++---+---	0.52122453	15322	-2.287	0.02217	-+-----++---+-+-	0.713025709
cg15346842	37	2	59477066	14429	-2.065	0.0389	--++--++--+--	0.681964735	11.5	13.565	12	0.3293	14185	-1.647	0.09958	--++--++--+--	0.840919679	16.6	14.397	12	0.2761	15660	-1.997	0.04579	--+--++--++--+--	0.57001846	15318	-1.724	0.08476	--+--++--++--+--	0.793008977
cg05221465	37	7	73150861	14434	2.065	0.0389	++--++++-++++	0.681964735	4.5	12.57	12	0.401	14190	1.997	0.0458	+++-++++-++++	0.800368661	0	11.01	12	0.5281	15666	2.066	0.03879	+--++--++++-++++	0.557781276	15324	1.885	0.05937	+--+++-++++-++++	0.770546134
cg04545296	37	12	48745243	14433	2.065	0.0389	+-+++-++++++-	0.681964735	0	9.714	12	0.641	14189	1.745	0.08098	+--++-++++-+-	0.82971219	0	7.509	12	0.8223	15665	1.669	0.09514	---+-+++-++++++-	0.631487517	15323	1.555	0.12	+--+--++-++++-+-	0.810428972
cg26884376	37	6	30539453	14055	-2.065	0.0389	+-++-+-----?-	0.681964735	0	8.631	11	0.6559	13811	-1.721	0.08525	+-++-+-----?-	0.832546089	5.9	11.695	11	0.387	15284	-2.633	0.008474	-+-+-++-+-----?-	0.444892514	14942	-2.45	0.01428	---+-++-+-----?-	0.696698183
cg27476262	37	3	62859618	14434	-2.065	0.0389	--++-+-+---+-	0.681964735	0	11.628	12	0.476	14190	-2.196	0.02811	--++-+-+---+-	0.775007427	0	9.133	12	0.6915	15665	-2.39	0.01686	--+--++-+-+---+-	0.494213475	15323	-2.228	0.02588	-++--++-+-+---+-	0.720044011
cg07363543	37	1	224691275	14432	-2.065	0.0389	-----+-+-+--+	0.681964735	47.1	22.692	12	0.03046	14188	-2.514	0.01193	-----+-+-+--+	0.747757059	59.8	29.872	12	0.002919	15664	-1.91	0.05615	--+-----+-+-+--+	0.5850169	15322	-2.214	0.02684	-++-----+-+-+--+	0.721911971
cg02712746	37	6	13574844	12797	-2.065	0.0389	----?----+--+	0.681964735	11	12.357	11	0.3374	12581	-1.832	0.067	----?----+--+	0.821367927	7.9	11.943	11	0.3679	14028	-2.232	0.02563	-+-----?----+--+	0.526114048	13714	-2.283	0.02241	-+-----?----+--+	0.714039
cg13932339	37	15	25684205	14434	-2.065	0.03891	++-------+---	0.681964735	14.3	14.005	12	0.3004	14190	-2.139	0.03245	++-------+--+	0.783039924	34.1	18.197	12	0.1098	15666	-2.071	0.03831	--+++-------+---	0.556657538	15324	-1.859	0.06304	+++++-------+--+	0.774807958
cg10175910	37	8	142198858	14434	2.065	0.03891	--+++++--++-+	0.681964735	0	11.65	12	0.4741	14190	1.866	0.06208	-++++++--++-+	0.818339693	0	11.729	12	0.4677	15663	1.792	0.07313	--+--+++++--++-+	0.609639005	15321	1.358	0.1743	--+-++++++--++-+	0.834643577
cg03731303	37	3	181443009	14434	-2.065	0.03891	-+++----+--+-	0.681964735	27.3	16.501	12	0.1693	14190	-2.215	0.02678	-+++--+-+----	0.775007427	28.9	16.872	12	0.1545	15666	-2.269	0.02326	----+++----+--+-	0.519648851	15324	-2.283	0.02244	+---+++--+-+----	0.714246608
cg00552600	37	7	157091575	14434	-2.065	0.03891	+-+-+------+-	0.681964735	0	10.697	12	0.555	14190	-2.324	0.02012	+-+--+-----+-	0.762078095	0	10.625	12	0.5613	15665	-2.028	0.04255	--++-+-+------+-	0.564725321	15323	-2.501	0.01237	--++-+--+-----+-	0.688742782
cg26445999	37	11	57308888	13684	2.065	0.03892	-++--+++?++++	0.681964735	0	9.216	11	0.6019	13440	2.073	0.03819	-+---+++?++++	0.792515764	0	8.898	11	0.6313	14916	2	0.04551	++--++--+++?++++	0.569682213	14574	1.96	0.05001	++--+---+++?++++	0.759773401
cg16579893	37	1	24069514	14428	-2.065	0.03893	-----+--+----	0.681964735	0	6.822	12	0.8691	14184	-1.14	0.2543	--+--+--+---+	0.891501626	0	9.711	12	0.6413	15660	-1.565	0.1176	++------+--+----	0.652306704	15318	-0.85	0.3953	++---+--+--+---+	0.892330988
cg24887265	37	2	45233528	9633	-2.065	0.03893	+-?------+--?	0.681964735	10.2	11.13	10	0.3474	9592	-2.381	0.01728	+-?------+--?	0.75739897	27	13.69	10	0.1876	10864	-2.206	0.02736	+--+-?------+--?	0.529343753	10725	-2.508	0.01215	+--+-?------+--?	0.687382592
cg02300576	37	1	3207371	14432	2.065	0.03893	++++++++-++++	0.681964735	0	5.914	12	0.9203	14188	2.159	0.03088	++++++++-++++	0.779351324	0	5.191	12	0.9513	15664	1.871	0.0614	--+++++++++-++++	0.592162199	15322	1.853	0.06391	--+++++++++-++++	0.775757099
cg18350458	37	8	37887952	14432	-2.065	0.03893	-+-++--------	0.681964735	16.5	14.366	12	0.278	14188	-2.408	0.01605	-++++--------	0.75431282	23.3	15.654	12	0.2076	15664	-2.468	0.01358	--+-+-++--------	0.477755027	15322	-2.69	0.007139	--+-++++--------	0.663115977
cg10861897	37	8	49835988	14431	2.065	0.03893	---+++-++-+++	0.681964735	12.6	13.728	12	0.3184	14187	1.553	0.1203	---+++-+--+++	0.849008142	3.2	12.395	12	0.4145	15663	2.131	0.03311	+-----+++-++-+++	0.545325709	15321	1.607	0.108	+-----+++-+--+++	0.803888728
cg22169990	37	7	150786051	14432	2.065	0.03893	---++++++++++	0.681964735	42.7	20.953	12	0.05107	14188	1.703	0.08866	---++-+++++++	0.834082285	36.5	18.908	12	0.09077	15663	2.095	0.03613	-++---++++++++++	0.552899351	15321	1.765	0.07762	-++---++-+++++++	0.786985529
cg02631906	37	1	45987864	14434	-2.065	0.03894	-+-+++-------	0.681964735	0	6.882	12	0.8653	14190	-1.747	0.08067	-+-+++---+---	0.82971219	0	5.541	12	0.9374	15664	-2.052	0.04016	-+--+-+++-------	0.559970441	15322	-1.644	0.1002	++--+-+++---+---	0.799949257
cg13688783	37	9	138301441	14434	-2.065	0.03894	++--------++-	0.681964735	23	15.587	12	0.2109	14190	-2.524	0.01161	+----+----+--	0.747757059	27.1	16.458	12	0.1712	15665	-2.583	0.009789	---++--------++-	0.455019325	15323	-2.996	0.002732	-+-+----+----+--	0.630432536
cg08389814	37	20	61732569	14434	2.065	0.03894	++++++--+++-+	0.681964735	4.3	12.537	12	0.4036	14190	2.099	0.0358	++++++--+++-+	0.788224383	21.7	15.319	12	0.2245	15666	1.658	0.09731	---++++++--+++-+	0.633737366	15324	1.749	0.08022	---++++++--+++-+	0.788322377
cg13384867	37	19	39663807	14417	2.065	0.03895	+++-++++++++-	0.681964735	8.6	13.129	12	0.3598	14173	2.159	0.03088	+++-++++++++-	0.779351324	17.3	14.516	12	0.269	15649	1.93	0.05363	-+-+++-++++++++-	0.581524839	15307	2.125	0.03356	++-+++-++++++++-	0.736150349
cg16992870	37	7	65516112	14433	2.065	0.03895	++-+++-++++++	0.681964735	0	5.683	12	0.9312	14189	2.275	0.02293	++-++--++++++	0.767419185	0	7.636	12	0.8129	15664	1.901	0.05724	+--++-+++-++++++	0.5864321	15322	2.073	0.0382	++-++-++--++++++	0.742582451
cg02593082	37	19	11616670	12798	-2.065	0.03895	+---?--+----+	0.681964735	43.4	19.452	11	0.05345	12582	-2.172	0.02988	+--+?--+-----	0.778277244	38.1	17.782	11	0.08677	14030	-2.421	0.01548	---+---?--+----+	0.489032689	13716	-2.466	0.01368	---+--+?--+-----	0.696557127
cg18307838	37	2	228380005	14434	2.065	0.03895	-++++++-+++-+	0.681964735	0	7.813	12	0.7996	14190	1.943	0.05205	-++++++-+++-+	0.8054429	0	6.562	12	0.8852	15666	2.223	0.02621	+++-++++++-+++-+	0.527867866	15324	1.932	0.05335	+++-++++++-+++-+	0.763743157
cg12860500	37	6	31465958	14055	-2.065	0.03895	--+++----+-?-	0.681964735	28.3	15.346	11	0.1672	13811	-1.925	0.05423	--+++----+-?-	0.808454431	26.3	14.935	11	0.1855	15286	-2.214	0.02686	--+--+++----+-?-	0.528811862	14944	-1.802	0.07154	--+--+++----+-?-	0.782449995
cg13470462	37	3	112965787	14434	-2.065	0.03895	----++--++++-	0.681964735	45.8	22.12	12	0.03619	14190	-1.891	0.05866	-----+-++++--	0.813870484	42	20.692	12	0.05508	15665	-1.995	0.04601	--+----++--++++-	0.57042218	15323	-1.98	0.04775	--+-----+-++++--	0.75629361
cg09256862	37	2	3683283	14434	2.065	0.03895	-+++--+++--++	0.681964735	13.1	13.805	12	0.3134	14190	1.845	0.06498	-+++--+++---+	0.820306641	0	11.966	12	0.4484	15666	1.795	0.0727	----+++--+++--++	0.609245143	15324	1.543	0.1228	----+++--+++---+	0.812013059
cg03815552	37	16	617420	9626	-2.065	0.03895	+-?-------+-?	0.681964735	0	3.134	10	0.9781	9585	-1.639	0.1013	+-?-------+-?	0.841782764	0	2.003	10	0.9963	10856	-2.075	0.038	-+-+-?-------+-?	0.556317799	10717	-1.658	0.09735	-+-+-?-------+-?	0.798731234
cg00318380	37	13	28107438	14433	-2.065	0.03896	-+----+----++	0.681964735	51.4	24.685	12	0.01639	14189	-2.248	0.02459	-+----+-----+	0.771232243	48.4	23.256	12	0.02563	15665	-2.291	0.02194	----+----+----++	0.514100864	15323	-2.402	0.01628	----+----+-----+	0.69867342
cg05417985	37	6	132128945	14433	-2.065	0.03896	--++-+-------	0.681964735	0	4.692	12	0.9675	14189	-1.444	0.1487	--++-+--++-+-	0.859374064	0	5.034	12	0.9568	15662	-2.592	0.009535	--+--++-+-------	0.452006307	15321	-1.749	0.08027	--+--++-+--++-+-	0.788382369
cg08494041	37	19	50370501	14433	-2.065	0.03896	-----+-+-----	0.681964735	0.3	12.033	12	0.4431	14189	-1.794	0.07275	-----+-+-----	0.824792411	0	11.016	12	0.5276	15665	-2.263	0.02365	--------+-+-----	0.520706241	15323	-1.989	0.0467	--------+-+-----	0.756054354
cg02299195	37	11	48185069	14398	2.065	0.03896	-++++-+++++-+	0.681964735	8.5	13.114	12	0.3608	14154	1.927	0.05402	-++++-++-++-+	0.808443657	0	11.353	12	0.4989	15629	2.196	0.0281	++--++++-+++++-+	0.531161406	15287	1.888	0.05902	-+--++++-++-++-+	0.769805501
cg00626599	37	2	64068905	14433	-2.065	0.03896	------+----+-	0.681964735	0	5.878	12	0.9221	14189	-2.218	0.02657	------+----+-	0.775007427	0	6.215	12	0.9049	15664	-2.165	0.03038	+--------+----+-	0.538825423	15322	-2.299	0.02152	+--------+----+-	0.711218998
cg27178045	37	7	23753823	14048	-2.065	0.03896	-+-+-----+-?-	0.681964735	29.1	15.515	11	0.1601	13804	-1.665	0.09588	-+++--+--+-?-	0.837931183	30.2	15.758	11	0.1504	15276	-1.533	0.1253	++--+-+-----+-?-	0.658037293	14934	-1.207	0.2275	++--+++--+--+-?-	0.854840516
cg20422052	37	8	143474721	14432	2.065	0.03896	+++-++--+++-+	0.681964735	0	10.478	12	0.5741	14188	1.781	0.07484	+++-++--+++++	0.826771025	0	8.906	12	0.7109	15663	2.047	0.04062	++-+++-++--+++-+	0.561355729	15321	1.851	0.06413	++-+++-++--+++++	0.776164095
cg13772932	37	22	32874978	14429	2.065	0.03896	-++-+-+++++++	0.681964735	0	6.644	12	0.8802	14185	1.583	0.1135	-+----+++++++	0.846817158	0	7.841	12	0.7974	15659	2.536	0.01121	+++-++-+-+++++++	0.463268637	15317	1.921	0.05479	+++-+----+++++++	0.765196977
cg11440375	37	6	2988321	14434	-2.065	0.03896	-+--+++---+--	0.681964735	22.5	15.482	12	0.2161	14190	-2.026	0.04273	-+---++---+--	0.798125124	31.5	17.508	12	0.1315	15666	-1.947	0.05157	++--+--+++---+--	0.579275471	15324	-1.862	0.06255	++--+---++---+--	0.774512716
cg16996632	37	11	132115530	14056	2.065	0.03897	+--++++++++?+	0.681964735	0	7.877	11	0.7243	13812	2.497	0.01253	+--++-+++++?+	0.747757059	0	7.629	11	0.7461	15288	2.268	0.02335	+-++--++++++++?+	0.519819538	14946	2.646	0.008157	+-++--++-+++++?+	0.663268294
cg13486600	37	1	22977618	14433	-2.065	0.03897	++--------+--	0.681964735	11.7	13.593	12	0.3275	14189	-1.786	0.07415	+++---+--++--	0.82641813	40.7	20.23	12	0.06286	15665	-2.066	0.03884	-+-++--------+--	0.557825025	15323	-1.914	0.05566	---+++---+--++--	0.76529683
cg25593531	37	1	201924402	9632	-2.065	0.03897	--?-+----+--?	0.681964735	54.3	21.895	10	0.01565	9591	-1.929	0.05378	--?-+----+--?	0.807842226	59.5	24.674	10	0.005998	10864	-2.067	0.03878	--+--?-+----+--?	0.557781276	10725	-1.735	0.08277	+-+--?-+----+--?	0.790818904
cg18700133	37	17	8013202	12415	2.064	0.03897	--++?++-+++?+	0.681964735	0	3.626	10	0.9627	12199	2.516	0.01187	+-++?++-+++?+	0.747757059	0	3.465	10	0.9683	13646	1.822	0.06849	-----++?++-+++?+	0.603653328	13332	2.262	0.02369	---+-++?++-+++?+	0.718454701
cg20790998	37	1	68290436	14434	2.064	0.03897	++++-+++++-++	0.681964735	0	5.917	12	0.9202	14190	1.949	0.05127	++++-+++++-++	0.805137016	0	7.045	12	0.8546	15665	2.074	0.03805	+--++++-+++++-++	0.556317799	15323	2.005	0.04495	+--++++-+++++-++	0.755387884
cg19481596	37	17	42402392	14432	2.064	0.03898	+++-+-+--+-++	0.681964735	2.2	12.267	12	0.4245	14188	1.849	0.06449	+++---+--+-++	0.820306641	1.3	12.154	12	0.4334	15664	2.228	0.02586	+-++++-+-+--+-++	0.526841428	15322	1.941	0.0523	+-++++---+--+-++	0.76214651
cg23575688	37	11	119486443	14434	-2.064	0.03898	+------+--+-+	0.681964735	19	14.811	12	0.252	14190	-1.922	0.05464	+------+--+-+	0.809276026	27.3	16.5	12	0.1694	15665	-1.581	0.1139	++-+------+--+-+	0.649289252	15323	-1.495	0.135	++-+------+--+-+	0.8183538
cg04360793	37	1	79472361	14434	2.064	0.03898	+-++++++++--+	0.681964735	0.8	12.092	12	0.4383	14190	1.949	0.05127	+-+++++++---+	0.805137016	0	9.368	12	0.6712	15665	1.663	0.0963	-+-+-++++++++--+	0.632832806	15323	1.662	0.09649	-+-+-+++++++---+	0.798551814
cg21337881	37	17	5138645	14432	2.064	0.03898	++--+++---+++	0.681964735	0	9.582	12	0.6526	14189	1.781	0.07496	++--+++---+++	0.826987511	0	11.588	12	0.4793	15664	1.839	0.06597	--+++--+++---+++	0.599690613	15323	1.54	0.1236	-++++--+++---+++	0.812348866
cg15832662	37	11	63448437	14434	-2.064	0.03898	-----+--+-+-+	0.681964735	0	11.746	12	0.4663	14190	-2.119	0.03405	-----+----+-+	0.785594335	0	8.706	12	0.7278	15665	-1.897	0.05779	++------+--+-+-+	0.587421825	15323	-1.683	0.09237	++------+----+-+	0.795940517
cg06091155	37	10	13146947	14053	2.064	0.03899	+-+--++-+++?+	0.681964735	28.3	15.337	11	0.1676	13809	1.828	0.06762	+-+--++-+++?+	0.821830273	42.7	19.202	11	0.05757	14478	1.906	0.05669	?-++-+--++-+++?+	0.585423575	14224	1.668	0.09539	?-++-+--++-+++?+	0.797863395
cg08707847	37	16	10934709	9141	2.064	0.03899	++++++-+++?+?	0.681964735	0	8.792	10	0.5519	9085	2.104	0.0354	++++-+-+++?+?	0.787889799	0	9.757	10	0.4621	9567	2.091	0.03649	?++++++++-+++?+?	0.553563691	9501	2.156	0.03109	?++++++-+-+++?+?	0.732283506
cg17991940	37	3	183892603	14433	-2.064	0.03899	-----++------	0.681964735	0	5.383	12	0.9439	14189	-2.05	0.04033	-----+-------	0.795832557	0	5.951	12	0.9185	15665	-1.801	0.07171	++------++------	0.608042063	15323	-1.725	0.08449	++------+-------	0.792770113
cg21943652	37	1	114472049	9633	-2.064	0.03899	+-?--+--+--+?	0.681964735	0	7.403	10	0.687	9592	-1.828	0.06761	+-?-----+--+?	0.821830273	0	8.364	10	0.5933	10863	-2.291	0.02196	--++-?--+--+--+?	0.514214882	10724	-1.675	0.09387	+-++-?-----+--+?	0.797146133
cg00381411	37	6	17282065	14423	-2.064	0.03899	------++-+-+-	0.681964735	15.5	14.202	12	0.288	14179	-2.257	0.02402	------++-+-+-	0.769415273	12	13.638	12	0.3244	15655	-2.18	0.02929	-+-------++-+-+-	0.536099159	15313	-2.416	0.01569	-+-------++-+-+-	0.69824745
cg17480077	37	1	10895517	14433	2.064	0.03899	+-+-+-+-+++-+	0.681964735	8.3	13.091	12	0.3625	14189	2.06	0.03943	+---+---+++-+	0.792972773	17.8	14.6	12	0.2641	15665	1.828	0.06756	-+-+-+-+-+-+++-+	0.602575335	15323	2.065	0.03891	++-+---+---+++-+	0.743526206
cg02637282	37	12	98768240	14434	2.064	0.03899	++++++++-+-+-	0.681964735	49.5	23.754	12	0.02196	14190	0.965	0.3345	++++++++---+-	0.907703034	33	17.921	12	0.1181	15666	2.538	0.01116	+++++++++++-+-+-	0.462964022	15324	1.583	0.1134	+++++++++++---+-	0.807026075
cg22792660	37	5	74349644	14434	-2.064	0.03899	+---++-++--+-	0.681964735	11.5	13.566	12	0.3293	14190	-1.92	0.05488	+----+-++--+-	0.809672065	27.2	16.473	12	0.1705	15665	-2.329	0.01986	-+-+---++-++--+-	0.506267459	15323	-2.12	0.034	-+-+----+-++--+-	0.737021037
cg20700731	37	1	41951480	14434	-2.064	0.03899	--+--+----+--	0.681964735	0	10.219	12	0.5967	14190	-1.756	0.07911	--+--+----+--	0.828771474	14.1	13.962	12	0.3032	15666	-2.523	0.01162	-----+--+----+--	0.466435073	15324	-2.084	0.03719	-----+--+----+--	0.741055328
cg18704047	37	5	59783668	9631	-2.064	0.039	-+?---------?	0.681964735	0	2.49	10	0.991	9590	-1.547	0.1218	-+?--------+?	0.850003103	0	2.373	10	0.9926	10862	-1.66	0.09692	+-+-+?---------?	0.633379608	10723	-1.054	0.292	+++-+?--------+?	0.872670741
cg18533225	37	22	50986813	14434	-2.064	0.039	-+---++-+----	0.681964735	7.6	12.99	12	0.3698	14190	-1.762	0.07799	-+---++-+-+--	0.828536488	6.1	12.773	12	0.3857	15666	-1.663	0.09623	+-+-+---++-+----	0.632712476	15324	-1.209	0.2267	+++-+---++-+-+--	0.854611834
cg06938601	37	10	132942686	14047	2.064	0.039	+++-+++++++?-	0.681964735	34.7	16.836	11	0.1128	13803	2.087	0.03693	+++-+++++++?-	0.790935496	29.4	15.585	11	0.1573	15278	1.592	0.1113	-+-+++-+++++++?-	0.646956164	14936	1.482	0.1384	-+-+++-+++++++?-	0.819877227
cg18720905	37	2	96990858	14432	-2.064	0.039	+-----------+	0.681964735	0	10.605	12	0.563	14188	-2.348	0.01887	+-----------+	0.76000586	7	12.908	12	0.3758	15663	-2.329	0.01988	---+-----------+	0.506267459	15322	-2.219	0.02645	++-+-----------+	0.721062803
cg14586373	37	22	37447398	14419	-2.064	0.039	--------+----	0.681964735	0	10.57	12	0.5661	14175	-1.736	0.08252	--------+--+-	0.830574164	0	11.308	12	0.5027	15651	-1.863	0.06241	++---------+----	0.593770204	15309	-1.598	0.1101	++---------+--+-	0.805386221
cg02403541	37	12	121454288	14051	-2.064	0.039	--+--+++---?-	0.681964735	54.2	23.997	11	0.01274	13807	-2.226	0.02604	-----+-+---?-	0.775007427	47.8	21.07	11	0.03265	15283	-2.045	0.04086	++---+--+++---?-	0.561688576	14941	-2.278	0.0227	-+------+-+---?-	0.715525489
cg25076408	37	6	158733152	14434	-2.064	0.039	+-+--+--+--+-	0.681964735	52	25.008	12	0.01479	14190	-1.192	0.2332	+-+--+--+-+++	0.887653596	32.7	17.827	12	0.121	15666	-1.983	0.04735	+--+-+--+--+--+-	0.572589832	15324	-1.142	0.2533	+--+-+--+--+-+++	0.862854508
cg02454210	37	19	44100593	14434	-2.064	0.039	--++---++----	0.681964735	0	8.689	12	0.7292	14190	-1.591	0.1115	--++---++--+-	0.845306632	0	9.439	12	0.665	15664	-2.326	0.02	--+--++---++----	0.507139443	15322	-1.659	0.0971	--+--++---++--+-	0.798731234
cg07880384	37	6	31913323	14413	-2.064	0.039	++---+-------	0.681964735	37.3	19.128	12	0.08549	14169	-1.925	0.05418	+++--+-------	0.808454431	33.3	17.99	12	0.116	15641	-1.623	0.1046	+++++---+-------	0.640536166	15299	-1.492	0.1358	++++++--+-------	0.818735103
cg10408430	37	11	73979900	14434	2.064	0.03901	+++++++++++++	0.681977076	0	2.041	12	0.9993	14190	2.217	0.02662	+++++++++++++	0.775007427	0	2.617	12	0.9977	15666	1.806	0.07089	--++++++++++++++	0.606563866	15324	1.914	0.05557	--++++++++++++++	0.76529683
cg24940155	37	13	93896820	14433	-2.064	0.03901	---+---------	0.681977076	0	11.137	12	0.5173	14189	-2.021	0.0433	---+---------	0.798815401	0	9.003	12	0.7026	15665	-2.272	0.02309	------+---------	0.519368885	15323	-2.147	0.03179	-+----+---------	0.732283506
cg08577741	37	2	13147218	14434	-2.064	0.03901	--+---+--+-+-	0.681977076	7.6	12.989	12	0.3698	14190	-1.644	0.1001	--++--+--+-+-	0.841167571	20.3	15.064	12	0.238	15664	-2.556	0.01058	-----+---+--+-+-	0.458809197	15322	-2.079	0.03758	-----++--+--+-+-	0.741071596
cg25004427	37	5	326523	9633	2.064	0.03901	+-?--+++++++?	0.681977076	0	9.379	10	0.4965	9592	0.637	0.5244	+-?--+++--++?	0.930046753	1.7	10.176	10	0.4252	10864	1.891	0.05866	---+-?--+++++++?	0.588556926	10725	0.618	0.5368	+-++-?--+++--++?	0.912618982
cg14489570	37	8	144099280	14433	-2.064	0.03901	--+-+--------	0.681977076	0	9.405	12	0.668	14189	-1.824	0.06819	--+-+--------	0.822085751	0	9.762	12	0.6368	15664	-1.789	0.07365	+-+--+-+--------	0.610312734	15322	-1.55	0.1212	+-+--+-+--------	0.811204147
cg21620968	37	2	232673155	14433	-2.064	0.03902	---+--+++++--	0.681977076	50.6	24.271	12	0.01868	14189	-1.676	0.09375	---+--++-++--	0.835560381	38	19.342	12	0.0806	15665	-1.7	0.08909	+++---+--+++++--	0.62502308	15323	-1.478	0.1395	-++---+--++-++--	0.820030718
cg18629427	37	4	93226926	14433	2.064	0.03902	++-++-++++-++	0.681977076	0	7.792	12	0.8011	14189	2.007	0.04477	++-++--+++-++	0.799746832	0	9.751	12	0.6378	15665	2.306	0.02113	+-+++-++-++++-++	0.510982965	15323	2.244	0.02483	+-+++-++--+++-++	0.719426693
cg02150582	37	6	9398309	14434	-2.064	0.03902	+----+----+-+	0.681977076	0	10.172	12	0.6009	14190	-2.29	0.02203	+--+-+----+--	0.765450358	2.3	12.288	12	0.4229	15664	-1.785	0.0743	+-++----+----+-+	0.610656068	15322	-2.165	0.0304	+-++--+-+----+--	0.730747968
cg08157638	37	1	116194194	14428	2.064	0.03902	+--++-+++++-+	0.681977076	0	11.948	12	0.4498	14184	2.205	0.02744	+--++-+++++-+	0.775007427	23	15.586	12	0.2109	15658	2.362	0.01817	++++--++-+++++-+	0.50020336	15316	2.508	0.01214	++++--++-+++++-+	0.687382592
cg16321164	37	10	104005342	13373	-2.064	0.03902	---++-----??-	0.681977076	45.6	18.373	10	0.04899	13129	-2.047	0.04065	---++-----??-	0.796124121	33	14.929	10	0.1347	14605	-2.434	0.01491	------++-----??-	0.485466693	14263	-2.04	0.04137	+-----++-----??-	0.748313406
cg02303701	37	6	3160584	14433	2.064	0.03902	---++-++-+-++	0.681977076	0	11.802	12	0.4617	14189	1.975	0.0483	--+++-++-+-++	0.802344452	1.7	12.204	12	0.4295	15664	1.892	0.05853	-++---++-++-+-++	0.588314736	15322	2.113	0.03464	-++--+++-++-+-++	0.738062344
cg12691620	37	1	53152081	14433	-2.064	0.03903	+--+-------+-	0.68209053	50.6	24.288	12	0.01858	14189	-1.649	0.09918	+--++----+-+-	0.840727325	53.4	25.744	12	0.01167	15663	-2.144	0.03204	--++--+-------+-	0.542384305	15321	-1.611	0.1071	-+++--++----+-+-	0.803003382
cg12257233	37	6	29597083	14433	2.064	0.03903	++--+-++++-++	0.68209053	4.8	12.6	12	0.3988	14189	2.123	0.03377	++--+-++++-++	0.785108665	5.9	12.749	12	0.3875	15665	2.158	0.0309	+++++--+-++++-++	0.539810843	15323	2.329	0.01988	+++++--+-++++-++	0.707826373
cg04904331	37	7	49813033	14431	-2.064	0.03905	---------+-+-	0.682338785	0	10.386	12	0.5821	14187	-2.086	0.03702	----+----+-+-	0.790935496	0	10.002	12	0.6158	15663	-1.659	0.09709	+-+---------+-+-	0.63350126	15321	-1.69	0.09095	+-+----+----+-+-	0.795790773
cg15640707	37	5	89705759	14434	-2.064	0.03905	---+++-+-----	0.682338785	17.1	14.474	12	0.2715	14190	-1.739	0.08208	---+++-+-----	0.830574164	17.9	14.618	12	0.263	15666	-1.906	0.05662	+-----+++-+-----	0.585378511	15324	-1.576	0.1151	+-----+++-+-----	0.807956877
cg00219303	37	22	38146969	14430	2.064	0.03905	+-++++++++++-	0.682338785	30	17.141	12	0.1444	14186	1.723	0.08487	--++++-++++++	0.832148671	12.1	13.645	12	0.3239	15662	2.134	0.03284	+--+-++++++++++-	0.544703418	15320	1.871	0.0613	+----++++-++++++	0.77293579
cg13737776	37	9	116822850	14422	2.064	0.03906	+++++--++++++	0.682338785	0	7.028	12	0.8557	14178	1.614	0.1065	+++++--++++++	0.844024068	0	7.23	12	0.8421	15654	2.013	0.04415	+--+++++--++++++	0.567195129	15312	1.524	0.1274	+--+++++--++++++	0.814393994
cg07095671	37	8	86133288	14424	2.064	0.03906	+-+++-++++-++	0.682338785	0	7.422	12	0.8285	14180	2.127	0.03345	+-+++-+-++-++	0.785108665	0	8.857	12	0.7151	15656	2.296	0.0217	++-+-+++-++++-++	0.513344058	15314	2.548	0.01085	++-+-+++-+-++-++	0.680367877
cg04139043	37	1	18193291	14434	-2.064	0.03906	--+-------+--	0.682338785	0	6.917	12	0.8631	14190	-2.215	0.02673	--++------+--	0.775007427	0	9.232	12	0.683	15666	-2.153	0.03134	--+--+-------+--	0.540462928	15324	-2.31	0.02088	--+--++------+--	0.710867868
cg06912824	37	11	126078631	14056	2.064	0.03906	+++++-+-+-+?+	0.682338785	17.8	13.384	11	0.2689	13812	2.003	0.04522	+++++++-+-+?+	0.800049518	17.3	13.298	11	0.2743	14478	1.946	0.0516	?+-+++++-+-+-+?+	0.579319582	14224	1.805	0.07102	?--+++++++-+-+?+	0.782202674
cg01971203	37	2	183473411	12804	2.064	0.03906	++++?++++-+++	0.682338785	0	4.7	11	0.9448	12588	1.849	0.06449	++++?++++-+++	0.820306641	0	3.677	11	0.9784	13230	2.087	0.03688	?-+++++?++++-+++	0.554092821	13004	1.796	0.07244	?-+++++?++++-+++	0.782993691
cg10797944	37	1	241171756	14434	-2.064	0.03906	----++++--+--	0.682338785	0	9.557	12	0.6548	14190	-2.047	0.04061	--+-++++--+--	0.796124121	0	7.661	12	0.811	15665	-1.754	0.07941	+++----++++--+--	0.616260229	15323	-1.898	0.05766	+-+--+-++++--+--	0.767793997
cg00437228	37	19	13941768	14432	2.063	0.03907	+++-+-+++-+++	0.682390836	0	9.865	12	0.6278	14188	1.845	0.0651	+++-+-+++-+++	0.820306641	0	10.287	12	0.5908	15664	2.411	0.01593	++++++-+-+++-+++	0.490848587	15322	2.004	0.04509	++++++-+-+++-+++	0.755387884
cg13906792	37	15	75199810	14408	2.063	0.03907	++++-+---++++	0.682390836	0	5.432	12	0.942	14164	2.13	0.0332	++-+-+-+-++++	0.784342377	0	6.185	12	0.9065	15640	1.998	0.04576	+--++++-+---++++	0.57001846	15298	2.036	0.04174	++-++-+-+-+-++++	0.750065346
cg12104979	37	8	42756192	14421	2.063	0.03907	+++++++--++++	0.682390836	0	4.571	12	0.9708	14177	1.541	0.1234	++++++---++-+	0.85081469	0	8.513	12	0.7438	15650	2.445	0.01449	++++++++++--++++	0.483559343	15308	1.625	0.1041	+++++++++---++-+	0.801528763
cg11393407	37	17	17717239	9823	2.063	0.03907	-+++-++-++++?	0.682390836	4	11.459	11	0.4056	9767	1.982	0.04744	-+++--+--+++?	0.801837602	18.5	13.503	11	0.2617	11055	1.868	0.06181	--+-+++-++-++++?	0.593118475	10901	1.798	0.07214	--+-+++--+--+++?	0.782877637
cg14364903	37	3	48631834	14430	2.063	0.03908	+-++--+++++++	0.682464237	0	10.817	12	0.5447	14186	1.723	0.08492	+--+--+++++++	0.832148671	12.3	13.675	12	0.3219	15662	2.182	0.02908	++-+-++--+++++++	0.535154696	15320	1.922	0.05465	++-+--+--+++++++	0.764953052
cg07092145	37	8	118369910	14433	2.063	0.03908	++---++-+++++	0.682464237	0	8.337	12	0.7583	14189	2.257	0.02398	++---++-++-++	0.769415273	0	8.494	12	0.7454	15663	2.332	0.01972	++-++---++-+++++	0.505489097	15321	2.33	0.01983	+--++---++-++-++	0.707725222
cg09514527	37	5	133706677	14427	-2.063	0.03908	---+---+---+-	0.682464237	0	8.199	12	0.7694	14183	-2.004	0.04511	---+---+---+-	0.800008661	0	7.024	12	0.856	15659	-1.615	0.1063	+++---+---+---+-	0.64218981	15317	-1.639	0.1012	+-+---+---+---+-	0.800437147
cg20886049	37	11	76493545	9632	-2.063	0.03909	-+?-++-+--++?	0.682464237	30.8	14.447	10	0.1536	9591	-0.636	0.5247	-+?-++-+--++?	0.930097727	27.1	13.726	10	0.1859	10864	-1.931	0.0535	+-+-+?-++-+--++?	0.581296223	10725	-0.561	0.5745	+-+-+?-++-+--++?	0.91661437
cg17890044	37	1	2994372	14432	2.063	0.03909	++++++-++-+-+	0.682464237	44.6	21.662	12	0.04149	14188	2.396	0.01658	++++++-+--+-+	0.756360645	38.9	19.639	12	0.07422	15664	2.077	0.03778	+++++++++-++-+-+	0.556074053	15322	2.191	0.02848	--+++++++-+--+-+	0.727506801
cg18561930	37	10	101769283	14433	-2.063	0.03909	-------++----	0.682464237	0	7.189	12	0.8449	14189	-1.836	0.06642	-------++--+-	0.820868643	0	6.769	12	0.8725	15664	-2.094	0.03622	--+-------++----	0.552899351	15322	-1.637	0.1016	-++-------++--+-	0.800437147
cg00324128	37	2	166325614	14056	2.063	0.03909	--++--+--++?+	0.682464237	15.2	12.969	11	0.2954	13812	1.777	0.07557	++++--++-++?+	0.827160355	34.4	16.765	11	0.115	15092	2.218	0.02656	+?---++--+--++?+	0.528672351	14760	1.827	0.06774	+?-++++--++-++?+	0.778857046
cg05042492	37	15	89899729	14432	2.063	0.03909	++-+++-+++-++	0.682464237	21.5	15.289	12	0.226	14188	2.283	0.02243	++-+++--++-++	0.765450358	13.8	13.927	12	0.3054	15664	2.748	0.006	+++++-+++-+++-++	0.41980166	15322	2.824	0.004737	+++++-+++--++-++	0.653597513
cg09439915	37	12	132192278	14046	2.063	0.03909	++--++++++-?+	0.682464237	0	8.632	11	0.6558	13802	1.765	0.07764	++--++++---?+	0.828536488	8.4	12.009	11	0.3629	15278	1.675	0.09398	---++--++++++-?+	0.630458322	14936	1.237	0.216	---++--++++---?+	0.850755652
cg04665647	37	12	133351397	14434	2.063	0.0391	+--++--+-++-+	0.682506943	22.8	15.54	12	0.2132	14190	1.849	0.06444	+--++--+-++-+	0.820306641	25.4	16.095	12	0.1869	15666	2.523	0.01163	++++--++--+-++-+	0.466435073	15324	2.224	0.02617	++++--++--+-++-+	0.720487733
cg09132634	37	6	32974122	13372	-2.063	0.0391	-+----+---??-	0.682506943	0	7.028	10	0.7228	13128	-1.526	0.1271	-+----+---??-	0.851618571	0	4.659	10	0.9127	14604	-1.565	0.1177	+++-+----+---??-	0.652370078	14262	-0.943	0.3458	+++-+----+---??-	0.88347376
cg11993720	37	20	35974292	14434	-2.063	0.0391	+-----++----+	0.682506943	0	10.496	12	0.5725	14190	-1.843	0.0653	+-----++---++	0.820306641	0	10.906	12	0.537	15666	-2.201	0.02771	---+-----++----+	0.52998913	15324	-2.043	0.04101	---+-----++---++	0.747787747
cg02456708	37	17	27895477	14430	-2.063	0.0391	----++-+-+---	0.682506943	0	7.652	12	0.8117	14186	-2.24	0.02512	----+--+-+---	0.773391986	0	8.292	12	0.7619	15661	-2.089	0.03672	++-----++-+-+---	0.553700832	15319	-2.217	0.02663	++-----+--+-+---	0.721644253
cg19166626	37	13	96329925	14434	-2.063	0.03911	-+--+-+----+-	0.682506943	0	8.151	12	0.7732	14190	-2.493	0.01265	-+--+-+------	0.747757059	0	8.437	12	0.7501	15661	-2.391	0.01681	----+--+-+----+-	0.493812934	15320	-2.667	0.007663	----+--+-+------	0.663268294
cg12550399	37	17	19482275	14434	2.063	0.03911	++-++--++-+++	0.682506943	14.5	14.029	12	0.2989	14190	1.813	0.06987	++-++--++-+++	0.822085751	0.9	12.112	12	0.4368	15666	1.77	0.07674	-++++-++--++-+++	0.61280725	15324	1.564	0.1178	-++++-++--++-+++	0.809577738
cg05548478	37	16	85173611	14432	-2.063	0.03911	---+------+--	0.682506943	44.2	21.515	12	0.04333	14188	-2.034	0.04193	--++------+--	0.796561585	47.8	22.994	12	0.02778	15664	-2.483	0.01303	-+----+------+--	0.475608956	15322	-2.332	0.01969	-+---++------+--	0.70717423
cg07287384	37	6	132697112	14053	2.063	0.03911	+++-+-+-+++?+	0.682506943	0	10.014	11	0.5291	13809	1.924	0.05438	++--+-+-+++?+	0.808720503	0	8.545	11	0.6638	15281	2.333	0.01963	++-+++-+-+-+++?+	0.505297961	14939	1.809	0.07042	+--++--+-+-+++?+	0.781666262
cg06208615	37	12	58115115	14398	-2.063	0.03911	-+++----+--+-	0.682506943	0	11.268	12	0.5061	14154	-2.419	0.01556	-+++-------+-	0.753540975	0	8.644	12	0.733	15630	-2.113	0.03464	-++-+++----+--+-	0.548969771	15288	-2.573	0.01007	-++-+++-------+-	0.674926921
cg14233716	37	9	90497253	13688	2.063	0.03911	--++++++?++-+	0.682506943	0	5.1	11	0.9262	13444	1.792	0.07318	--++++++?++-+	0.825345895	0	4.633	11	0.9476	14917	2.408	0.01605	+++--++++++?++-+	0.491155216	14575	2.007	0.04477	+-+--++++++?++-+	0.755294017
cg18173726	37	15	95713100	14430	2.063	0.03912	-+-++++++++-+	0.682589542	0	5.534	12	0.9377	14186	1.878	0.06044	-+-++++++++-+	0.816062512	0	5.798	12	0.9259	15662	1.831	0.0671	+-+-+-++++++++-+	0.601742607	15320	1.689	0.09125	+-+-+-++++++++-+	0.795790773
cg25817419	37	12	112563297	14433	-2.063	0.03912	+------+---+-	0.682589542	0	5.647	12	0.9328	14189	-1.644	0.1001	+------+---+-	0.841167571	0	7.927	12	0.7908	15665	-2.165	0.03041	--++------+---+-	0.538825423	15323	-1.686	0.09172	--++------+---+-	0.795790773
cg05641351	37	1	155099332	14432	-2.063	0.03912	---+----+---+	0.682589542	18.9	14.794	12	0.2529	14188	-1.829	0.06735	---+----+---+	0.821830273	26.8	16.384	12	0.1743	15664	-2.076	0.03789	--+---+----+---+	0.5561952	15322	-1.554	0.1201	+-+---+----+---+	0.810481425
cg15351951	37	18	2907472	14434	-2.063	0.03913	++--++-------	0.682672119	17.2	14.501	12	0.2699	14190	-2.128	0.03333	++--++----++-	0.784881717	32.3	17.726	12	0.1243	15666	-1.971	0.04869	-++++--++-------	0.575552895	15324	-1.79	0.07342	+++++--++----++-	0.784363471
cg19427686	37	14	95982870	9628	-2.063	0.03913	--?++-++----?	0.682672119	20.2	12.538	10	0.2507	9587	-1.912	0.05591	--?++-+++--+?	0.81014683	24.7	13.273	10	0.2088	10860	-2.548	0.01083	-----?++-++----?	0.460907157	10721	-2.116	0.03437	-----?++-+++--+?	0.737312168
cg05917633	37	11	1304577	9631	2.063	0.03913	++?+--++++++?	0.682672119	0	3.31	10	0.9731	9590	1.47	0.1415	++?---++++++?	0.857182378	0	2.859	10	0.9845	10863	1.845	0.065	+--++?+--++++++?	0.597898212	10724	1.067	0.2859	+--++?---++++++?	0.871024221
cg23409130	37	6	45389740	14432	-2.063	0.03914	-+----+--+---	0.682785307	0	11.368	12	0.4977	14188	-1.78	0.07502	-+----+--+-+-	0.82698992	5.9	12.753	12	0.3872	15664	-2.081	0.03742	-++-+----+--+---	0.555088025	15322	-1.565	0.1175	-++-+----+--+-+-	0.809372807
cg16697438	37	10	72043538	14433	2.063	0.03914	+++++-++++++-	0.682785307	22.5	15.481	12	0.2162	14189	2.01	0.04438	+++++--+++++-	0.799578614	28.1	16.68	12	0.162	15665	1.817	0.06919	--++++++-++++++-	0.604314464	15323	1.871	0.06136	--++++++--+++++-	0.772968978
cg20090551	37	11	2421291	14428	-2.063	0.03915	++++---+++---	0.682867838	38.2	19.413	12	0.07905	14184	-1.906	0.05667	++++---+++---	0.810863417	37.9	19.338	12	0.08069	15660	-2.216	0.02667	-++++++---+++---	0.528703741	15318	-1.785	0.07433	-++++++---+++---	0.785405548
cg18280126	37	11	57235389	9627	2.063	0.03915	++?-+-+++++-?	0.682867838	26.1	13.523	10	0.1959	9586	1.85	0.06432	++?-+-+++++-?	0.820306641	10.9	11.217	10	0.3408	10859	1.721	0.0852	--+++?-+-+++++-?	0.621042594	10720	1.403	0.1607	--+++?-+-+++++-?	0.830083328
cg07115547	37	14	61556945	14430	2.063	0.03915	+++++++-++-++	0.682867838	0	9.602	12	0.6508	14186	2.143	0.03207	+++++++-+--++	0.782251703	0	9.977	12	0.618	15658	2.041	0.04121	++-+++++++-++-++	0.562463129	15316	1.989	0.04665	++-+++++++-+--++	0.756054354
cg08352422	37	11	116095774	14434	-2.063	0.03916	--+---+---+--	0.682950348	0	10.443	12	0.5772	14190	-2.179	0.02933	--+---+---+--	0.778085556	9.3	13.226	12	0.3528	15665	-2.304	0.02121	--+--+---+---+--	0.510982965	15323	-2.462	0.01384	--+--+---+---+--	0.696698183
cg26126740	37	20	42574332	13750	2.062	0.03916	-++-+-++++?-+	0.682950348	0	8.332	11	0.6833	13506	1.617	0.1058	-+-++-+++-?-+	0.843484201	0	8.184	11	0.6967	14982	1.938	0.05265	-++-++-+-++++?-+	0.580708122	14640	1.314	0.1888	-++-+-++-+++-?-+	0.841109863
cg16123090	37	2	3699210	14432	2.063	0.03916	++-+++-+++-++	0.682950348	34.1	18.215	12	0.1093	14188	2.214	0.02683	++-+++-+++-++	0.775007427	41.1	20.356	12	0.06064	15664	1.926	0.05411	-++++-+++-+++-++	0.582423531	15322	2.277	0.02276	+++++-+++-+++-++	0.715525489
cg04957628	37	6	137242738	14056	-2.062	0.03917	+-+----++--?-	0.682983383	39.8	18.259	11	0.07576	13812	-2.285	0.02232	+-+----++--?-	0.765450358	39.3	18.131	11	0.07859	15288	-2.409	0.01599	--++-+----++--?-	0.490930587	14946	-2.411	0.01592	--++-+----++--?-	0.69824745
cg00703902	37	7	5253016	14419	2.062	0.03917	++-+-+++++-++	0.682983383	0	7.294	12	0.8376	14175	2.084	0.0372	++-++++++++++	0.791472463	0	7.649	12	0.8119	15651	1.985	0.04719	-++++-+-+++++-++	0.572214576	15309	1.83	0.06731	-++++-++++++++++	0.778638198
cg21475076	37	1	1100493	14427	2.062	0.03917	+-+-+-+++-+++	0.682983383	32.8	17.851	12	0.1203	14183	2.066	0.03884	+-+-+-++--+++	0.792752573	32.3	17.725	12	0.1243	15659	2.224	0.02618	++++-+-+-+++-+++	0.527867866	15317	2.318	0.02046	++++-+-+-++--+++	0.709823545
cg02265721	37	12	64916007	13291	-2.062	0.03917	--+--+--?-+?-	0.682983383	35.3	15.452	10	0.1164	13047	-2.306	0.0211	--+--+--?-+?-	0.762588646	21.5	12.743	10	0.2384	14293	-1.87	0.06154	-+?--+--+--?-+?-	0.592612251	13951	-2.303	0.02127	-+?--+--+--?-+?-	0.710867868
cg19100169	37	5	159688203	14410	-2.062	0.03918	--+---++---+-	0.682983383	0	10.259	12	0.5932	14166	-2.061	0.03931	--+---++---+-	0.792841627	0	7.747	12	0.8046	15642	-1.931	0.05349	++---+---++---+-	0.581290474	15300	-1.767	0.07721	++---+---++---+-	0.78684602
cg22057240	37	5	6755843	14430	-2.062	0.03918	-++----+--++-	0.682983383	0	9.874	12	0.627	14186	-1.847	0.06468	-+-----+--++-	0.820306641	0	8.015	12	0.784	15658	-1.954	0.05071	--+-++----+--++-	0.578489886	15316	-2.026	0.0428	--+-+-----+--++-	0.752158712
cg05421946	37	3	58223373	14433	-2.062	0.03918	-+------++-+-	0.682983383	13.6	13.882	12	0.3083	14189	-1.771	0.07658	-+------++-+-	0.827550458	0	11.803	12	0.4617	15665	-1.79	0.07353	+-+-+------++-+-	0.610296659	15323	-1.467	0.1425	+-+-+------++-+-	0.821491541
cg13192938	37	14	105739124	14434	2.062	0.03918	---+++-+-++++	0.682983383	0	11.036	12	0.5259	14190	1.39	0.1645	---+++-+-++-+	0.864747036	0	11.036	12	0.5258	15666	1.792	0.0732	--+---+++-+-++++	0.609836012	15324	0.949	0.3426	--+---+++-+-++-+	0.88271514
cg06956784	37	1	18060505	14434	-2.062	0.03918	---+++--++---	0.682983383	21.5	15.279	12	0.2265	14190	-2.034	0.042	-+-+++--++---	0.796561585	25.3	16.059	12	0.1885	15665	-2.025	0.04287	-++---+++--++---	0.564890858	15323	-1.906	0.0566	+++-+-+++--++---	0.766586391
cg19038462	37	10	31715394	14431	2.062	0.03918	++-++++-+++-+	0.682983383	30.9	17.371	12	0.1362	14187	1.766	0.07739	++-++++--++-+	0.828316172	28.9	16.868	12	0.1546	15467	1.937	0.05277	-?-++-++++-+++-+	0.580709406	15135	1.502	0.1331	-?-++-++++--++-+	0.817298024
cg09473249	37	16	16122741	14434	-2.062	0.03919	---------+++-	0.682983383	58.3	28.803	12	0.004214	14190	-2.24	0.02512	+--------+++-	0.773391986	47.6	22.918	12	0.02843	15665	-1.461	0.1441	+++---------+++-	0.671375185	15323	-1.829	0.06743	+-++--------+++-	0.778652456
cg21249640	37	9	16104365	14434	-2.062	0.03919	++---+++--+--	0.682983383	52.9	25.475	12	0.01273	14190	-1.734	0.08285	++-+-+++--+--	0.830574164	51.7	24.84	12	0.0156	15665	-1.533	0.1253	++-++---+++--+--	0.658037293	15323	-1.35	0.1771	+--++-+-+++--+--	0.835934316
cg12632249	37	4	7449638	14434	2.062	0.03919	++-++-+++++-+	0.682983383	18.9	14.805	12	0.2523	14190	1.865	0.06218	++--+--++++-+	0.818560345	32.6	17.816	12	0.1214	15666	1.983	0.04742	+--++-++-+++++-+	0.572684101	15324	1.574	0.1155	+--++--+--++++-+	0.808182302
cg10498577	37	6	138584287	14434	2.062	0.03919	+++--++++++--	0.682983383	16.8	14.426	12	0.2744	14190	2.032	0.04211	+++-+++++++--	0.796561585	0	11.997	12	0.4459	15666	2.066	0.03881	-+++++--++++++--	0.557825025	15324	2.03	0.04236	-+++++-+++++++--	0.752047485
cg12169661	37	7	73183394	14434	2.062	0.03919	+++++-+-++-++	0.682983383	23.3	15.644	12	0.2081	14190	1.713	0.08673	+-+-+-+-++-++	0.833705586	12.4	13.703	12	0.3201	15666	2.862	0.004214	+-++++++-+-++-++	0.392047947	15324	2.431	0.01505	+-++-+-+-+-++-++	0.697681156
cg03364891	37	11	46418140	14434	-2.062	0.03919	-+++------+--	0.682983383	36.1	18.772	12	0.09419	14190	-2.215	0.02679	-+++---+--+--	0.775007427	39.2	19.725	12	0.07248	15666	-2.131	0.03308	----+++------+--	0.545325709	15324	-2.276	0.02282	-+--+++---+--+--	0.715525489
cg26430597	37	1	182354699	14434	-2.062	0.0392	+-+----------	0.683058723	21.5	15.294	12	0.2258	14190	-2.45	0.01428	+-+----------	0.750600486	7.1	12.915	12	0.3753	14860	-2.258	0.02394	?+-+-+----------	0.521483037	14606	-2.63	0.008537	?+-+-+----------	0.6660954
cg04799823	37	15	65810148	14434	-2.062	0.0392	+---+--------	0.683058723	0	6.009	12	0.9156	14190	-2.228	0.02586	+-+----------	0.775007427	0	5.046	12	0.9564	15666	-2.143	0.0321	-+-+---+--------	0.542552035	15324	-2.036	0.04171	++-+-+----------	0.749901113
cg21011702	37	13	21951294	14426	2.062	0.0392	+++++-+-+++-+	0.683058723	19.2	14.858	12	0.2493	14182	1.814	0.06971	+++++-+-+++-+	0.822085751	20.5	15.092	12	0.2365	15657	1.495	0.1348	-+-+++++-+-+++-+	0.665478309	15315	1.28	0.2006	-+-+++++-+-+++-+	0.845381253
cg14266527	37	4	151501298	14428	2.062	0.03921	-+++++++--+++	0.683058723	0	9.723	12	0.6403	14185	1.928	0.05382	-+++++++----+	0.807955882	0	11.034	12	0.526	15659	2.02	0.04337	+-+-+++++++--+++	0.56569993	15318	1.676	0.09367	--+-+++++++----+	0.797146133
cg14294444	37	9	128003255	14433	-2.062	0.03921	-++--------+-	0.683058723	45.5	22.02	12	0.0373	14189	-1.906	0.0567	-+++-------+-	0.810863417	46.6	22.483	12	0.03245	15662	-2.225	0.0261	----++--------+-	0.527867866	15320	-1.983	0.04736	----+++-------+-	0.75629361
cg27442478	37	6	155635788	14430	-2.062	0.03921	++--+--------	0.683058723	0	10.388	12	0.5819	14186	-2.128	0.03334	++-----------	0.784881717	0	10.488	12	0.5733	15662	-2.354	0.01856	+--++--+--------	0.500864901	15320	-2.321	0.02029	+--++-----------	0.70931541
cg10833175	37	1	241757027	14053	-2.062	0.03921	------++-+-?-	0.683058723	0	5.936	11	0.8776	13809	-2.104	0.03537	------++-+-?-	0.787889799	0	6.482	11	0.8394	15284	-1.778	0.0754	++-------++-+-?-	0.611604459	14942	-1.878	0.06045	++-------++-+-?-	0.772390242
cg02891332	37	18	9334497	14414	-2.062	0.03922	---++--+-----	0.683058723	27.6	16.574	12	0.1663	14170	-2.127	0.03341	----+--+-----	0.785108665	11.3	13.536	12	0.3313	15646	-1.839	0.06592	++----++--+-----	0.599620933	15304	-1.993	0.04625	-+-----+--+-----	0.756054354
cg23334264	37	19	43922332	14433	-2.062	0.03922	+----+----+++	0.683058723	19.2	14.859	12	0.2492	14189	-1.611	0.1073	+--+-+--+-+++	0.84439915	20.6	15.122	12	0.2349	15664	-1.744	0.08114	++++----+----+++	0.617726758	15322	-1.11	0.267	+-++--+-+--+-+++	0.865937457
cg00359365	37	1	26880547	14434	-2.062	0.03922	--+--+----+--	0.683058723	18.3	14.686	12	0.2591	14190	-2.622	0.008743	-----+----+--	0.738561865	21.1	15.202	12	0.2306	15666	-1.752	0.0797	++---+--+----+--	0.616770688	15324	-2.277	0.0228	++------+----+--	0.715525489
cg18893596	37	13	91823796	14056	-2.062	0.03922	-+++------+?+	0.683058723	33.3	16.496	11	0.1237	13812	-1.573	0.1158	-+++------+?+	0.847516032	34.8	16.86	11	0.1121	15288	-1.496	0.1347	+++-+++------+?+	0.665412807	14946	-1.253	0.2101	+++-+++------+?+	0.848668352
cg12488096	37	10	71927914	14433	-2.062	0.03923	--++---+--++-	0.683058723	36.3	18.843	12	0.0924	14189	-2.028	0.04253	--++--++--+--	0.797506534	29.9	17.109	12	0.1456	15660	-2.215	0.02679	--+--++---+--++-	0.528703741	15318	-2.462	0.01383	--+--++--++--+--	0.696698183
cg00438215	37	19	7937107	13666	-2.062	0.03923	---++--+?--+-	0.683058723	0	8.593	11	0.6594	13422	-2.215	0.02674	---++--+?--+-	0.775007427	0	5.819	11	0.8852	14898	-1.856	0.0635	+-----++--+?--+-	0.595194008	14556	-1.846	0.06484	+-----++--+?--+-	0.776898705
cg13791224	37	10	3148613	9441	2.062	0.03923	+++++++--++??	0.683058723	0	7.031	10	0.7225	9385	2.498	0.0125	+++++++-+++??	0.747757059	0	6.852	10	0.7394	9867	2.022	0.04313	?+-+++++++--++??	0.565072661	9801	2.369	0.01784	?--+++++++-+++??	0.704335466
cg19990022	37	5	140430619	14434	2.062	0.03923	+++++++--++++	0.683058723	0	6.241	12	0.9035	14190	2.409	0.016	+++++++--++++	0.75431282	0	6.587	12	0.8836	15666	2.488	0.01286	++-+++++++--++++	0.475030532	15324	2.572	0.01011	+--+++++++--++++	0.674926921
cg11571001	37	6	30881808	14434	2.062	0.03924	+++++--++++++	0.683058723	0	4.387	12	0.9754	14190	1.815	0.06948	+++++--++++++	0.822085751	0	6.708	12	0.8763	15666	1.833	0.0668	---+++++--++++++	0.601063397	15324	1.754	0.07937	-+-+++++--++++++	0.78742877
cg04348689	37	14	93765993	14432	2.062	0.03924	+-+-+-+++++++	0.683058723	0	11.15	12	0.5161	14188	1.654	0.09805	+-+-+-+++++++	0.839449758	0	7.834	12	0.7979	15664	2.263	0.02365	-+++-+-+-+++++++	0.520706241	15322	1.896	0.05799	++++-+-+-+++++++	0.768024315
cg04363624	37	1	47697965	14050	-2.062	0.03924	----+++--+-?-	0.683058723	8.6	12.041	11	0.3606	13806	-2.59	0.009585	----+-+--+-?-	0.743280412	4	11.454	11	0.406	15280	-2.043	0.04105	--+----+++--+-?-	0.562264544	14938	-2.576	0.009982	--+----+-+--+-?-	0.674926921
cg16377351	37	15	77711899	14431	-2.062	0.03924	++---+------+	0.683058723	44	21.412	12	0.04466	14187	-2.04	0.04137	++---+------+	0.796561585	33.7	18.099	12	0.1127	15663	-2.31	0.02089	--+++---+------+	0.510740585	15321	-2.23	0.02576	--+++---+------+	0.720044011
cg19183433	37	2	180871780	14396	-2.062	0.03924	--++-++++--+-	0.683058723	18.9	14.791	12	0.2531	14152	-2.416	0.01569	--++-+++---+-	0.753540975	14.1	13.975	12	0.3023	15628	-2.133	0.03296	++---++-++++--+-	0.54507934	15286	-2.512	0.012	+----++-+++---+-	0.687254373
cg01206970	37	19	49621187	14434	2.062	0.03924	-++-+++--+--+	0.683058723	0	10.019	12	0.6143	14190	2.306	0.0211	-++-+---++--+	0.762588646	15.7	14.24	12	0.2856	15664	2.348	0.01885	+++-++-+++--+--+	0.501748986	15322	2.348	0.01887	+-+-++-+---++--+	0.705757501
cg18522102	37	13	60970987	14432	-2.062	0.03924	--+--++------	0.683058723	0	5.609	12	0.9345	14188	-2.061	0.03926	+-+--++------	0.792841627	0	5.404	12	0.9431	15664	-2.032	0.04211	-++--+--++------	0.563966956	15322	-1.743	0.08135	-+++-+--++------	0.789265968
cg19356232	37	1	200589415	14434	-2.062	0.03924	--+--+--++---	0.683058723	26.6	16.34	12	0.1762	14190	-1.293	0.1962	--+-++--++---	0.876486757	33.8	18.132	12	0.1118	15666	-1.804	0.07123	+-+--+--+--++---	0.607159465	15324	-0.988	0.3234	+++--+-++--++---	0.879364195
cg05423209	37	4	166033407	14429	-2.062	0.03924	-+--+--------	0.683058723	17.3	14.518	12	0.2689	14185	-1.748	0.0805	-+--+--------	0.82971219	0	10.364	12	0.5841	15661	-2.512	0.012	-+--+--+--------	0.46936927	15319	-2.131	0.03305	-+--+--+--------	0.733961237
cg10215507	37	20	22559305	14434	-2.062	0.03924	+++--+---+---	0.683058723	4.6	12.581	12	0.4002	14190	-1.91	0.05616	++---+-+-+---	0.810538976	0	10.571	12	0.566	15666	-2.016	0.04381	+--+++--+---+---	0.566532889	15324	-1.783	0.07461	+--++---+-+-+---	0.785680029
cg09744420	37	6	144508571	14434	2.062	0.03924	++++--++-++-+	0.683058723	0	7.562	12	0.8184	14190	1.515	0.1299	++++--++-++-+	0.852678734	0	11.487	12	0.4877	15666	2.302	0.02131	+++++++--++-++-+	0.511271699	15324	1.779	0.07525	+++++++--++-++-+	0.785935323
cg10934032	37	14	21249405	14433	2.062	0.03925	+++-+-++--+++	0.683171623	22.9	15.564	12	0.212	14189	1.903	0.05708	++--+-+++-+++	0.810863417	15.4	14.184	12	0.2891	15665	1.341	0.18	---+++-+-++--+++	0.69490168	15323	1.347	0.1781	---++--+-+++-+++	0.836371501
cg26114570	37	1	9648299	14434	2.062	0.03925	--++-++++++++	0.683171623	0	8.245	12	0.7657	14190	1.749	0.08025	--++--+++++++	0.82971219	0	7.446	12	0.8268	15666	2.428	0.01516	+++--++-++++++++	0.487368929	15324	2.124	0.03363	+++--++--+++++++	0.736413258
cg12177762	37	3	126911727	14432	2.061	0.03926	-++++-+--++++	0.683213883	9.1	13.197	12	0.3549	14188	1.78	0.07507	-++++-+--++++	0.827011644	0	11.947	12	0.4499	15663	2.091	0.03655	+-+-++++-+--++++	0.553653805	15321	1.764	0.07765	+-+-++++-+--++++	0.786985529
cg03626625	37	6	7247354	14432	2.061	0.03926	+--++++++++++	0.683213883	0	8.022	12	0.7834	14188	2.014	0.04402	+-++-++++++++	0.79952642	0	6.072	12	0.9124	15663	1.609	0.1077	-+++--++++++++++	0.643448584	15321	1.403	0.1607	-+++-++-++++++++	0.830083328
cg27151362	37	16	30023515	14434	2.061	0.03926	++--++--++-++	0.683213883	6	12.767	12	0.3862	14190	2.087	0.03691	++--++-++--++	0.790935496	9.6	13.27	12	0.3497	15666	2.201	0.02773	+-+++--++--++-++	0.52998913	15324	2.46	0.01391	+-+++--++-++--++	0.696698183
cg13709982	37	9	136567739	14409	2.061	0.03926	-++++++-+++-+	0.683213883	0	6.371	12	0.8963	14165	2.118	0.03421	-+-++++++++-+	0.786504176	0	6.091	12	0.9114	15640	2.045	0.04085	+---++++++-+++-+	0.561655939	15298	2.118	0.03416	+---+-++++++++-+	0.737021037
cg05611565	37	10	130829629	9631	-2.061	0.03927	--?+-++++-+-?	0.683213883	0	9.722	10	0.4652	9590	-1.943	0.05204	--?+-+++--+-?	0.8054429	0	9.262	10	0.5075	10862	-2.267	0.02339	-++--?+-++++-+-?	0.519926859	10723	-2.137	0.03264	-++--?+-+++--+-?	0.733197459
cg24536250	37	5	50218625	14433	-2.061	0.03927	---+-----++--	0.683213883	35.2	18.519	12	0.1008	14189	-1.724	0.08469	---+-----+++-	0.832013612	16.2	14.316	12	0.281	15665	-1.596	0.1104	+-+---+-----++--	0.645997099	15323	-1.428	0.1532	+-+---+-----+++-	0.826980845
cg26675654	37	7	1269693	14434	2.061	0.03927	--++++++++-++	0.683213883	30.6	17.287	12	0.1391	14190	1.844	0.06515	---++++++--++	0.820306641	30.6	17.279	12	0.1394	15666	1.61	0.1075	--+--++++++++-++	0.643362581	15324	1.685	0.09193	-++---++++++--++	0.795790773
cg19507238	37	11	118973022	14434	2.061	0.03927	++--+++--+-++	0.683213883	49.9	23.94	12	0.02073	14190	2.091	0.03656	++--+++-++-++	0.790226921	37	19.047	12	0.08739	15664	1.845	0.06509	-+-++--+++--+-++	0.5980562	15322	1.858	0.06322	-+-++--+++-++-++	0.775321372
cg23536675	37	17	25620638	14431	-2.061	0.03927	--++-+---++--	0.683213883	0	7.391	12	0.8308	14187	-2.346	0.01899	--++-----++--	0.760115797	0	5.926	12	0.9198	15663	-2.126	0.03351	-+---++-+---++--	0.546396695	15321	-2.286	0.02225	-+---++-----++--	0.713687815
cg16461134	37	11	133804886	14433	2.061	0.03927	-+-+++-+-++--	0.683213883	51.7	24.855	12	0.01552	14189	1.836	0.0663	-++-++-+-++--	0.82079882	60	29.975	12	0.002817	15665	2.385	0.01708	+++-+-+++-+-++--	0.495616496	15323	2.13	0.03317	+++-++-++-+-++--	0.734307267
cg05038469	37	14	104686119	14431	2.061	0.03928	++--++++++-++	0.683296136	0	11.212	12	0.5108	14187	1.962	0.04981	++---+++++--+	0.803750057	14.4	14.02	12	0.2994	15662	1.74	0.08181	--+++--++++++-++	0.618172755	15320	1.683	0.09243	--+++---+++++--+	0.796022175
cg04295322	37	17	26833208	14434	-2.061	0.03928	----+++----+-	0.683296136	0	11.202	12	0.5117	14190	-2.23	0.02576	----++++-----	0.774745824	0	10.335	12	0.5866	15666	-1.846	0.06496	+++----+++----+-	0.597863578	15324	-1.917	0.05518	+++----++++-----	0.76529683
cg15245095	37	12	79258438	14430	2.061	0.03928	--+++-++-+-++	0.683296136	19.3	14.869	12	0.2487	14186	2.188	0.02865	--+++-++-+-++	0.775754879	32.4	17.764	12	0.1231	15662	2.243	0.02487	+++--+++-++-+-++	0.523772725	15320	2.498	0.01249	+++--+++-++-+-++	0.689213322
cg04835811	37	4	174431922	14434	2.061	0.03929	+-+++-+--++++	0.683317231	35.2	18.529	12	0.1005	14190	1.967	0.04917	+-+++-+-+++++	0.803482299	0	11.432	12	0.4923	15666	1.867	0.06192	++-+-+++-+--++++	0.593310374	15324	1.758	0.07875	++-+-+++-+-+++++	0.787053766
cg03532420	37	16	30969791	14433	-2.061	0.03929	----+----+---	0.683317231	18.8	14.782	12	0.2536	14189	-1.999	0.04555	--+-+----+---	0.800241781	13.3	13.843	12	0.3108	15665	-1.625	0.1041	-++----+----+---	0.639996557	15323	-1.481	0.1387	+++--+-+----+---	0.819877227
cg02782634	37	17	57916643	14053	-2.061	0.03929	+--+-------?-	0.683317231	0	9.312	11	0.5931	13809	-1.7	0.08914	+-++-------?-	0.834255569	0	6.167	11	0.862	15284	-2.114	0.03449	++-+--+-------?-	0.548606562	14942	-1.936	0.05288	---+-++-------?-	0.762624575
cg23625628	37	6	33267991	14426	-2.061	0.03929	---+--++--++-	0.683317231	19.1	14.826	12	0.2511	14182	-1.763	0.07788	---++-++--++-	0.828536488	14.3	14.008	12	0.3002	15658	-2.005	0.04494	+-----+--++--++-	0.56853802	15316	-1.594	0.1109	++----++-++--++-	0.805766332
cg09216143	37	10	135270030	14402	2.061	0.03929	++++--+++++-+	0.683317231	0	9.792	12	0.6342	14158	1.693	0.09036	++++--+++++-+	0.834255569	0	11.98	12	0.4473	15634	2.259	0.02388	++-++++--+++++-+	0.52122453	15292	1.947	0.05159	++-++++--+++++-+	0.761983198
cg07725658	37	4	71705655	14430	-2.061	0.0393	+--+-++----+-	0.683420504	0	7.756	12	0.8039	14186	-1.839	0.06586	+--++++----+-	0.820706961	0	8.555	12	0.7404	15662	-1.541	0.1233	+--+--+-++----+-	0.656294228	15320	-1.339	0.1804	+--+--++++----+-	0.837308225
cg23916158	37	17	4458473	14433	-2.061	0.0393	-+----+------	0.683420504	0	10.411	12	0.58	14189	-2.155	0.03117	-+----+------	0.780133533	0	10.482	12	0.5737	15665	-2.627	0.008606	----+----+------	0.446163298	15323	-2.456	0.01404	----+----+------	0.696698183
cg00747698	37	3	37217675	9633	-2.061	0.03931	--?--+--+---?	0.683420504	0	4.888	10	0.8985	9592	-2.072	0.03831	--?--+--+--+?	0.792620319	0	4.177	10	0.939	10864	-2.126	0.03352	-+---?--+--+---?	0.546414587	10725	-1.797	0.07238	++---?--+--+--+?	0.782993691
cg10052687	37	7	73787374	14429	-2.061	0.03931	+-++--+-+----	0.683420504	35.8	18.678	12	0.0966	14185	-2.248	0.02457	+-++--+-+----	0.771232243	34.2	18.236	12	0.1087	15660	-1.843	0.06534	+-++-++--+-+----	0.598424807	15318	-2.017	0.04366	+-++-++--+-+----	0.753674019
cg21436572	37	8	70623422	9630	-2.061	0.03931	--?----++---?	0.683420504	0	7.88	10	0.6405	9589	-1.883	0.05974	--?--+--++--?	0.814783055	0	6.885	10	0.7363	10862	-1.763	0.07788	+++--?----++---?	0.613988884	10723	-1.697	0.08971	-++--?--+--++--?	0.795397192
cg11700258	37	15	101926559	14429	2.061	0.03931	+-+++++-+++++	0.683420504	0	5.777	12	0.9269	14185	2.05	0.04032	--+++++--++++	0.795832557	0	7.867	12	0.7954	15659	2.123	0.03379	++-+-+++++-+++++	0.547327115	15317	1.993	0.04625	+----+++++--++++	0.756054354
cg01134183	37	1	46860260	9812	2.061	0.03931	+++++-+-+-++?	0.683420504	18.7	13.525	11	0.2604	9756	1.888	0.05899	+++++-+-+-++?	0.813914741	35.2	16.978	11	0.1085	11044	1.533	0.1254	-+-+++++-+-+-++?	0.658055703	10890	1.396	0.1626	-+-+++++-+-+-++?	0.830727968
cg17289057	37	17	74473006	14433	2.061	0.03931	-+++-++++-+++	0.683420504	24.7	15.938	12	0.1941	14189	1.936	0.05285	-+++-++++-+++	0.805942683	25.8	16.174	12	0.1834	15664	2.001	0.04542	++--+++-++++-+++	0.569433131	15323	1.811	0.0702	+---+++-++++-+++	0.78138577
cg25726756	37	21	47582351	14429	-2.061	0.03932	++-+------+--	0.68348364	0	11.738	12	0.4669	14185	-2.032	0.04215	++-+------+--	0.796561585	1.2	12.141	12	0.4344	15659	-1.351	0.1766	+++++-+------+--	0.692549927	15317	-1.396	0.1627	+++++-+------+--	0.830742935
cg24045832	37	17	1955481	9633	2.061	0.03932	+-?++-++++-+?	0.68348364	14.6	11.709	10	0.305	9592	2.09	0.03661	+-?++--+++-+?	0.790226921	27.6	13.813	10	0.1817	10865	2.085	0.03708	+-++-?++-++++-+?	0.554434679	10726	1.874	0.06097	--++-?++--+++-+?	0.772625626
cg19573567	37	10	90751252	14432	-2.061	0.03932	---+-+-+-+++-	0.68348364	26.4	16.306	12	0.1776	14188	-2.211	0.02705	---+-+-+-+++-	0.775007427	35.5	18.615	12	0.09825	15664	-1.784	0.07444	++----+-+-+-+++-	0.61097604	15322	-2.027	0.04261	-+----+-+-+-+++-	0.752158712
cg20507963	37	4	13541863	14409	-2.061	0.03933	+-+-+--------	0.68348364	0	10.894	12	0.538	14165	-1.888	0.05903	--+-+--------	0.813914741	0	10.052	12	0.6114	15641	-1.9	0.05741	++++-+-+--------	0.586635777	15299	-1.75	0.08016	-++--+-+--------	0.788280646
cg20930060	37	6	163835395	14056	2.061	0.03933	++---++++++?+	0.68348364	0	8.761	11	0.644	13812	2.33	0.0198	++---++++++?+	0.761507245	0	10.452	11	0.4902	15288	1.838	0.0661	+--++---++++++?+	0.599941418	14946	1.969	0.049	---++---++++++?+	0.75824413
cg07560825	37	10	112836681	14425	-2.061	0.03933	----+---+----	0.68348364	0	6.962	12	0.8601	14181	-1.978	0.04789	-----------+-	0.802344452	0	5.891	12	0.9215	15657	-1.875	0.06075	-++----+---+----	0.591164361	15315	-1.836	0.06637	-++-----------+-	0.777919138
cg09524080	37	17	74449402	14428	-2.061	0.03933	---++-+----+-	0.68348364	0	5.68	12	0.9313	14184	-2.171	0.02995	---++------+-	0.778331812	0	5.349	12	0.9453	15659	-1.887	0.05918	+-+---++-+----+-	0.589103438	15317	-1.94	0.05242	+-+---++------+-	0.76214651
cg11071242	37	21	33654980	14433	2.061	0.03933	-++-+++--++++	0.68348364	0	5.921	12	0.92	14189	1.747	0.08062	-++++++--++-+	0.82971219	0	5.664	12	0.9321	15665	1.92	0.05488	-++-++-+++--++++	0.583600079	15323	1.441	0.1495	--+-++++++--++-+	0.825200926
cg26356754	37	6	43325264	14434	-2.061	0.03933	-++-+--+-+-+-	0.68348364	19.5	14.9	12	0.2469	14190	-2.2	0.02782	-++----+++---	0.775007427	32.9	17.883	12	0.1193	15666	-1.866	0.06202	-+--++-+--+-+-+-	0.593310374	15324	-1.954	0.05075	++--++----+++---	0.761218345
cg15580417	37	1	160053947	13371	2.061	0.03934	-?+---+-+++++	0.68348364	15.7	13.047	11	0.2903	13127	2.206	0.02735	-?+---+-+++++	0.775007427	25.8	14.832	11	0.1903	14601	2.035	0.04183	-++-?+---+-+++++	0.563351623	14259	2.219	0.0265	+-+-?+---+-+++++	0.721062803
cg02155287	37	1	236192938	14429	2.061	0.03934	++++---++++++	0.68348364	0	8.733	12	0.7256	14185	1.879	0.06028	++++---++++-+	0.815576601	0	7.675	12	0.81	15661	2.468	0.01358	+++++++---++++++	0.477755027	15319	2.266	0.02346	+-+++++---++++-+	0.717740364
cg15996769	37	12	109592065	14432	2.061	0.03934	++++--+++--++	0.68348364	35.2	18.513	12	0.101	14188	2.218	0.02658	++++--+++--++	0.775007427	36.2	18.799	12	0.0935	15663	2.48	0.01315	+-+++++--+++--++	0.475978954	15321	2.956	0.003113	+++++++--+++--++	0.634756209
cg25140531	37	3	12858415	14432	2.061	0.03934	-++++++-+++-+	0.68348364	8.8	13.157	12	0.3577	14188	2.179	0.02936	-++++++-+++-+	0.778085556	19.3	14.861	12	0.2491	15664	1.759	0.07857	-+--++++++-+++-+	0.614586732	15322	1.734	0.08295	----++++++-+++-+	0.791009449
cg12912981	37	2	81708953	12805	-2.061	0.03934	---+?-+++-+--	0.68348364	0	7.033	11	0.7964	12589	-2.106	0.0352	--++?-+++-+--	0.787889799	0	6.809	11	0.8144	14037	-2.884	0.003921	------+?-+++-+--	0.386067197	13723	-3.059	0.002218	-----++?-+++-+--	0.620269121
cg21388029	37	2	102003306	14433	-2.061	0.03934	-----++-+----	0.68348364	0	8.018	12	0.7837	14189	-2.266	0.02347	+----++-+----	0.768864294	0	6.189	12	0.9063	15664	-2.207	0.02733	-+------++-+----	0.529343753	15322	-2.057	0.03965	++-+----++-+----	0.7453645
cg13617204	37	6	27832869	14434	-2.06	0.03936	-+---+--+--+-	0.683617284	0	9.676	12	0.6443	14190	-2.1	0.03569	-+------+--+-	0.788224383	0	8.121	12	0.7756	15666	-2.337	0.01942	-+--+---+--+--+-	0.504592939	15324	-2.34	0.01931	----+------+--+-	0.705757501
cg13558105	37	10	50530868	14434	2.06	0.03936	-++-+--++++-+	0.683617284	0	6.362	12	0.8967	14190	1.923	0.05449	+++-+--++++-+	0.808720503	0	7.157	12	0.847	15666	1.654	0.09816	+---++-+--++++-+	0.634726932	15324	1.266	0.2053	---+++-+--++++-+	0.846634409
cg02035751	37	1	206729099	14434	-2.06	0.03936	-+-----+++---	0.683617284	13.6	13.895	12	0.3075	14190	-1.411	0.1582	-+-----+++---	0.862841401	17.4	14.529	12	0.2682	15666	-2.144	0.032	----+-----+++---	0.542225409	15324	-1.531	0.1258	-+--+-----+++---	0.813665579
cg25249473	37	19	19292930	14434	-2.06	0.03936	--+---+---++-	0.683617284	39.2	19.746	12	0.07205	14190	-2.388	0.01693	--+---+---++-	0.757214807	31.1	17.406	12	0.135	15666	-2.076	0.03786	-----+---+---++-	0.5561952	15324	-2.574	0.01005	-----+---+---++-	0.674926921
cg18462226	37	4	76598323	14433	-2.06	0.03936	+--------+---	0.683617284	0	11.307	12	0.5028	14189	-2.115	0.03443	+--------+---	0.786764505	0	9.844	12	0.6296	15665	-2.801	0.00509	---+--------+---	0.408187205	15323	-2.677	0.007419	---+--------+---	0.663268294
cg02444961	37	7	94284539	14433	-2.06	0.03936	---+----+---+	0.683617284	10.7	13.438	12	0.3381	14189	-2.018	0.04355	---+----+---+	0.799114964	4.1	12.508	12	0.4058	15664	-1.956	0.05047	+-+---+----+---+	0.577841217	15322	-1.826	0.06788	+-+---+----+---+	0.778857046
cg11661809	37	22	21212912	14433	2.06	0.03936	++-++++-++--+	0.683617284	0	6.926	12	0.8625	14189	2.159	0.03082	+++++++-++-++	0.779351324	0	5.778	12	0.9269	15665	1.901	0.05726	---++-++++-++--+	0.5864321	15323	2.305	0.02116	++-+++++++-++-++	0.710867868
cg07661859	37	8	135853878	14041	-2.06	0.03937	-----+-+-++?-	0.68362873	19.8	13.712	11	0.2493	13797	-2.425	0.01529	+----+-+-++?-	0.753540975	41.2	18.702	11	0.06666	15077	-1.877	0.06058	+?------+-+-++?-	0.590986484	14745	-2.346	0.01899	+?-+----+-+-++?-	0.705757501
cg01531495	37	13	76123901	13859	-2.06	0.03937	--?---+----?-	0.68362873	0	5.811	10	0.8309	13630	-2.263	0.02362	--?---+----?-	0.769380317	0	7.283	10	0.6985	15091	-1.958	0.05017	+++--?---+----?-	0.577817044	14764	-2.052	0.04021	++---?---+----?-	0.746767905
cg17379601	37	19	10216854	14430	-2.06	0.03937	-----+---+---	0.68362873	12.9	13.772	12	0.3155	14186	-2.364	0.01806	-----+---+---	0.758758858	29.7	17.058	12	0.1474	15662	-2.06	0.03942	-+------+---+---	0.558681568	15320	-2.309	0.02092	-+------+---+---	0.710867868
cg16437211	37	8	142844692	14434	2.06	0.03938	---++++++++++	0.68362873	6.6	12.844	12	0.3805	14190	1.617	0.106	---+-+-++++++	0.843484201	21.7	15.326	12	0.2241	15666	1.726	0.08426	--+---++++++++++	0.620255645	15324	1.35	0.177	--+---+-+-++++++	0.835831456
cg06389888	37	2	135011991	14432	2.06	0.03938	+-+-++++--+-+	0.68362873	21.1	15.216	12	0.2299	14188	1.793	0.07296	+-+-+-++--+-+	0.825121237	3.1	12.384	12	0.4154	15664	1.854	0.06377	--++-+-++++--+-+	0.595414441	15322	1.556	0.1196	--++-+-+-++--+-+	0.810268383
cg03429475	37	16	31085693	14433	-2.06	0.03938	--+----+++-+-	0.68362873	0	10.832	12	0.5434	14189	-2.196	0.0281	-------+++-+-	0.775007427	0	7.386	12	0.8311	15665	-1.932	0.0534	+-+--+----+++-+-	0.581267458	15323	-2.06	0.03935	+++-------+++-+-	0.744574298
cg20675539	37	6	170408355	14431	2.06	0.03938	++--++-++++-+	0.68362873	39.1	19.701	12	0.07295	14187	2.011	0.04435	++--++-+-++-+	0.799578614	42.8	20.966	12	0.05088	15663	2.205	0.02744	++-++--++-++++-+	0.529419781	15321	1.88	0.06017	-+-++--++-+-++-+	0.771971585
cg09472630	37	6	92401510	14056	2.06	0.03938	-+---++++++?+	0.68362873	0	8.368	11	0.68	13812	2.15	0.03152	-+---++++++?+	0.780776849	0	7.217	11	0.7813	15285	2.042	0.04119	-++-+---++++++?+	0.562463129	14943	1.987	0.04687	-++-+---++++++?+	0.756235817
cg01369233	37	11	1316833	14434	2.06	0.03938	++--+++-+++-+	0.68362873	0	9.505	12	0.6593	14190	2.184	0.02898	+++-+++-+++-+	0.776981295	0	10.427	12	0.5786	15666	2.307	0.02104	-++++--+++-+++-+	0.510982965	15324	2.336	0.01948	-+++++-+++-+++-+	0.70605793
cg04646233	37	4	24481721	13296	2.06	0.03938	+++-+-++?++?+	0.68362873	0	4.533	10	0.9201	13052	2.014	0.04399	+++-+-++?++?+	0.79952642	0	4.223	10	0.9367	14528	2.266	0.02348	+--+++-+-++?++?+	0.520291745	14186	1.881	0.06003	+--+++-+-++?++?+	0.77155224
cg25833001	37	8	1692726	14424	2.06	0.03938	++++-++++-+++	0.68362873	0	5.833	12	0.9243	14180	1.672	0.09454	+++++++++-+++	0.836095925	0	5.282	12	0.9479	15656	2.463	0.01377	++-++++-++++-+++	0.47870581	15314	1.966	0.0493	++-+++++++++-+++	0.758436119
cg24127414	37	5	140579644	14430	2.06	0.03939	+-+++--+++-++	0.683661129	0	11.542	12	0.4832	14186	1.956	0.05051	+-+++--+++-++	0.803903886	0	10.36	12	0.5844	15662	2.348	0.01885	+--+-+++--+++-++	0.501748986	15320	2.171	0.02992	+--+-+++--+++-++	0.730747968
cg03669590	37	12	113592619	14433	2.06	0.0394	+-++++-++---+	0.683661129	17.9	14.616	12	0.2631	14189	1.942	0.05213	+-++++-++---+	0.8054429	19.3	14.87	12	0.2486	15665	1.799	0.07198	-+-+-++++-++---+	0.60848208	15323	1.903	0.05702	-+-+-++++-++---+	0.767213346
cg19707677	37	1	207271346	14431	-2.06	0.0394	+++------++--	0.683661129	42.7	20.949	12	0.05113	14187	-1.927	0.05401	+--------++--	0.808391297	29.8	17.084	12	0.1465	15662	-2.151	0.03145	-+-+++------++--	0.540951695	15320	-2.048	0.04056	-+-+--------++--	0.747162128
cg17144149	37	17	46656572	14434	-2.06	0.0394	+----+---+-+-	0.683661129	37.6	19.243	12	0.08284	14190	-1.551	0.121	+---++---+-+-	0.849438858	23.5	15.685	12	0.2061	15666	-1.627	0.1037	++-+----+---+-+-	0.639651771	15324	-1.384	0.1664	++-+---++---+-+-	0.831481794
cg13383639	37	5	158449760	14430	-2.06	0.0394	--+--+--+-++-	0.683661129	0	10.396	12	0.5812	14186	-2.252	0.02431	--+--+--+-+--	0.771232243	0	7.656	12	0.8114	15660	-1.622	0.1048	+++--+--+--+-++-	0.640674236	15318	-1.996	0.04595	+++--+--+--+-+--	0.756054354
cg00842351	37	9	71789653	14430	-2.06	0.0394	----++---+---	0.683661129	0	8.169	12	0.7718	14186	-2.026	0.04274	-+--++---+---	0.798125124	0	6.457	12	0.8913	15659	-1.757	0.07895	+-+----++---+---	0.615311258	15317	-1.668	0.09533	+-+-+--++---+---	0.797750426
cg22985785	37	1	22352096	14434	-2.06	0.0394	+-++---++--+-	0.683661129	0	6.9	12	0.8641	14190	-1.622	0.1048	+--++--++--+-	0.843184174	0	7.738	12	0.8052	15665	-2.393	0.01673	--++-++---++--+-	0.493812934	15323	-1.639	0.1011	--++--++--++--+-	0.800437021
cg08543143	37	19	34262072	14433	2.06	0.0394	+-+--++++++++	0.683661129	0	6.075	12	0.9123	14189	2.195	0.02818	+-+--++++++++	0.775007427	0	5.707	12	0.9301	15664	2.081	0.03742	-+++-+--++++++++	0.555088025	15322	2.184	0.02893	-+++-+--++++++++	0.728591981
cg22683259	37	3	146241314	14434	2.06	0.0394	+-++++--+++-+	0.683661129	18.7	14.751	12	0.2553	14190	2.405	0.01619	+-++++--+++++	0.755125892	4.5	12.567	12	0.4013	15665	2.297	0.0216	++++-++++--+++-+	0.512657967	15323	2.528	0.01146	++++-++++--+++++	0.685151392
cg05919202	37	4	5914761	14434	-2.06	0.0394	-+++-+--+----	0.683661129	0	7.906	12	0.7924	14190	-1.955	0.05062	-+++++--+----	0.80396349	0	6.825	12	0.8689	15666	-1.935	0.05293	-++-+++-+--+----	0.580835481	15324	-1.63	0.1031	+++-+++++--+----	0.801098114
cg14016875	37	17	14206981	14432	-2.06	0.03941	-+-+-----+--+	0.683661129	17.8	14.606	12	0.2637	14188	-1.459	0.1445	-+-+--+-++--+	0.858304996	15.7	14.229	12	0.2863	15664	-2.011	0.04437	--+-+-+-----+--+	0.567270382	15322	-1.388	0.1652	--+-+-+--+-++--+	0.831038185
cg20957193	37	16	75032774	14433	2.06	0.03941	---++-+-++--+	0.683661129	51.1	24.516	12	0.01729	14189	2.926	0.003438	---++-+-++-++	0.702255659	60.6	30.489	12	0.002356	15665	1.515	0.1297	------++-+-++--+	0.661256691	15323	2.668	0.007632	------++-+-++-++	0.663268294
cg24671886	37	1	19756839	14020	-2.06	0.03941	-+-----+--+?-	0.683661129	0	8.907	11	0.6304	13776	-1.959	0.05015	-+---+-+--+?-	0.803750057	0	11.001	11	0.4432	15251	-2.233	0.02555	--+-+-----+--+?-	0.525790969	14909	-2.223	0.02624	--+-+---+-+--+?-	0.720681849
cg00503090	37	6	158652500	14430	-2.06	0.03941	+++------+-+-	0.683661129	23.6	15.708	12	0.205	14186	-2.171	0.02996	+++------+-+-	0.778490828	32.7	17.824	12	0.1211	15661	-2.439	0.01474	---+++------+-+-	0.484525768	15319	-2.484	0.01301	---+++------+-+-	0.692772087
cg12073779	37	2	208989469	14428	-2.06	0.03941	---++--+-----	0.683661129	0	9.4	12	0.6684	14184	-2.036	0.04174	---++--+---+-	0.796561585	0	9.757	12	0.6372	15659	-1.977	0.04802	+-----++--+-----	0.573963385	15317	-1.933	0.0532	+-----++--+---+-	0.763503037
cg17242351	37	15	35086890	14433	2.06	0.03941	-++-+-+-++-++	0.683661129	23.3	15.643	12	0.2081	14189	1.727	0.08423	-++-++--++-++	0.831484384	41.3	20.458	12	0.05891	15665	2.692	0.007106	+++-++-+-+-++-++	0.43062385	15323	2.152	0.03143	+++-++-++--++-++	0.732283506
cg09489281	37	5	43604149	13686	-2.06	0.03942	--++----?--+-	0.683682084	18.5	13.489	11	0.2626	13442	-2.056	0.03978	--+++---?--+-	0.794121829	20.8	13.883	11	0.2395	14918	-1.755	0.07924	-++--++----?--+-	0.615849934	14576	-1.699	0.08935	-++--+++---?--+-	0.795110755
cg14637144	37	3	196750506	14434	2.06	0.03942	-+--+-++++--+	0.683682084	10.4	13.386	12	0.3416	14190	1.709	0.08743	-+----++++---	0.833705586	14.4	14.013	12	0.2999	15666	2.436	0.01484	+++-+--+-++++--+	0.485300427	15324	2.238	0.02523	+++-+----++++---	0.719426693
cg24687432	37	15	26109608	14432	-2.06	0.03942	-+---+----+--	0.683682084	22.5	15.489	12	0.2158	14188	-1.812	0.07004	-+---+---++--	0.822085751	35.6	18.644	12	0.0975	15664	-2.019	0.04354	--+-+---+----+--	0.565852985	15322	-1.765	0.07755	-++-+---+---++--	0.786901813
cg09169617	37	15	89921672	14434	2.06	0.03942	+--+++-+++-++	0.683682084	10.5	13.401	12	0.3406	14190	1.996	0.04589	+--+-+-+++-++	0.800368661	11.2	13.511	12	0.333	15666	1.837	0.0662	--++--+++-+++-++	0.600181346	15324	1.927	0.05394	--++--+-+-+++-++	0.764316207
cg07570898	37	1	117280833	14433	2.06	0.03942	++++---+++--+	0.683682084	50	24.018	12	0.02022	14189	1.752	0.07977	++-+---+++--+	0.829484409	49.7	23.854	12	0.02129	15665	2.136	0.03265	++-++++---+++--+	0.54416896	15323	1.664	0.09618	++-++-+---+++--+	0.798235129
cg11260046	37	22	42095536	14431	2.06	0.03943	-++++-+-++--+	0.683764018	15.8	14.251	12	0.285	14187	2.402	0.01632	-++++-+-++--+	0.755321958	29.7	17.078	12	0.1467	15663	2.071	0.03833	-+--++++-+-++--+	0.556657538	15321	2.413	0.01581	-+--++++-+-++--+	0.69824745
cg06220521	37	13	95254216	14429	-2.06	0.03943	-+-+-+-------	0.683764018	0	9.367	12	0.6713	14185	-1.661	0.09668	-+---+-----+-	0.838748529	0	9.346	12	0.6731	15661	-2.75	0.005959	----+-+-+-------	0.419724334	15319	-2.247	0.02466	----+---+-----+-	0.719040501
cg25862684	37	15	101142576	14426	-2.06	0.03943	-++----------	0.683764018	0	5.515	12	0.9385	14182	-1.943	0.05207	-+-----------	0.8054429	0	4.517	12	0.9722	15658	-1.916	0.05536	++--++----------	0.584371149	15316	-1.873	0.06109	++--+-----------	0.772625626
cg00468846	37	16	31831421	14433	2.06	0.03944	-++---+++++++	0.683845929	7.4	12.965	12	0.3716	14189	1.673	0.09429	-++---+++++++	0.836059529	3.5	12.436	12	0.4113	15664	1.897	0.05789	++--++---+++++++	0.587611115	15322	1.406	0.1597	-+--++---+++++++	0.829708458
cg13080029	37	1	34639624	14434	-2.06	0.03944	---+-------+-	0.683845929	0	5.097	12	0.9547	14190	-2.162	0.03059	---+-------+-	0.779351324	0	5.228	12	0.9499	15666	-1.738	0.08223	++----+-------+-	0.618466245	15324	-1.829	0.06747	++----+-------+-	0.778652456
cg18583740	37	5	17490778	14055	2.06	0.03944	-+++--+++++?+	0.683845929	35	16.924	11	0.1101	13811	1.82	0.06872	-+++--+++++?+	0.822085751	17.3	13.303	11	0.274	15287	2.181	0.02919	-++-+++--+++++?+	0.535573173	14945	1.849	0.06442	-++-+++--+++++?+	0.776586657
cg06225983	37	16	31085762	14434	-2.059	0.03945	-+-+--+------	0.683927819	0	11.464	12	0.4896	14190	-1.809	0.0705	-+-+---------	0.822407137	0	9.467	12	0.6626	15666	-1.757	0.07888	+-+-+-+--+------	0.615026023	15324	-1.351	0.1767	+-+-+-+---------	0.835562296
cg05276184	37	15	63372838	14431	2.059	0.03945	+++---++-++-+	0.683927819	8.9	13.179	12	0.3562	14187	1.875	0.0608	+++---++-++--	0.816466832	35.2	18.528	12	0.1006	15663	1.796	0.07245	-+-+++---++-++-+	0.609213289	15321	1.175	0.24	-+-+++---++-++--	0.858624012
cg02553070	37	17	33289410	14434	-2.059	0.03945	+-+--+------+	0.683927819	50.2	24.115	12	0.01962	14190	-1.404	0.1603	+----+------+	0.863497218	45.9	22.194	12	0.0354	15665	-2.475	0.01331	---+-+--+------+	0.477081114	15323	-1.782	0.07474	---+----+------+	0.785680029
cg08769781	37	8	23315473	14434	-2.059	0.03946	--+---+++----	0.684040183	0	11.338	12	0.5002	14190	-1.945	0.05174	--+---+++----	0.8054429	11	13.479	12	0.3352	15666	-2.035	0.04185	-+---+---+++----	0.563405378	15324	-1.66	0.097	++---+---+++----	0.798712491
cg13246026	37	1	1267193	14432	2.059	0.03946	++-+++--+++++	0.684040183	19.9	14.99	12	0.242	14188	2.043	0.04103	++-+++---++++	0.796446287	24.1	15.819	12	0.1997	15664	2.111	0.03473	-++++-+++--+++++	0.549265437	15322	2.112	0.03473	+-+++-+++---++++	0.738240974
cg22108563	37	5	176936877	14431	2.059	0.03947	---++-++-+-++	0.684152527	0	9.993	12	0.6166	14187	1.812	0.07005	---++-++-+-++	0.822085751	7.2	12.926	12	0.3745	15663	2.334	0.01958	+++---++-++-+-++	0.505231445	15321	2.211	0.02703	+++---++-++-+-++	0.722205027
cg07768501	37	7	228027	14056	-2.059	0.03947	--+-----+-+?-	0.684152527	0	8.882	11	0.6328	13812	-1.608	0.1078	--+-----+-+?-	0.844849495	0	10.61	11	0.4765	15288	-1.958	0.05026	--+--+-----+-+?-	0.577817044	14946	-1.617	0.1059	--+--+-----+-+?-	0.802435214
cg14143435	37	8	28747839	14433	-2.059	0.03948	++--++---+---	0.684203851	0	9.19	12	0.6866	14189	-2.28	0.02259	+++--+---++--	0.766249787	0	10.914	12	0.5363	15665	-2.753	0.005906	---++--++---+---	0.419087869	15323	-2.96	0.003073	---+++--+---++--	0.634756209
cg03515844	37	1	16277545	14432	-2.059	0.03948	-+---+--+-+--	0.684203851	0	8.106	12	0.7768	14188	-1.881	0.05991	-+---+--+-+--	0.814910834	0	6.257	12	0.9026	15664	-2.252	0.02432	--+-+---+--+-+--	0.523078698	15322	-1.9	0.05746	--+-+---+--+-+--	0.767572262
cg18787802	37	6	139190700	14434	-2.059	0.03948	--++--------+	0.684203851	0	9.078	12	0.6963	14190	-2.368	0.0179	--++--------+	0.75739897	25.5	16.115	12	0.186	15666	-2.013	0.04408	-++--++--------+	0.567096704	15324	-2.132	0.033	-++--++--------+	0.733691003
cg15649774	37	6	31515286	14425	-2.059	0.03948	---++-----++-	0.684203851	1.2	12.145	12	0.4341	14181	-1.707	0.08789	--+++-----++-	0.833705586	0	9.179	12	0.6876	15656	-1.89	0.05882	+-----++-----++-	0.588662456	15314	-1.453	0.1462	+----+++-----++-	0.823246396
cg20981058	37	19	37663744	14434	-2.059	0.03949	-----+---+---	0.684275956	0	6.083	12	0.9118	14190	-1.588	0.1123	---+-++--+-+-	0.845903992	0	6.782	12	0.8717	15666	-2.163	0.03056	-+------+---+---	0.539087821	15324	-1.603	0.1089	-+----+-++--+-+-	0.804193881
cg22207405	37	2	70853907	14431	-2.059	0.03949	+----+--+-+--	0.684275956	45.1	21.865	12	0.03906	14187	-2.089	0.03674	-----+--+----	0.790680092	37.1	19.08	12	0.08662	15663	-2.181	0.02921	---+----+--+-+--	0.535723237	15321	-2.167	0.03025	-+------+--+----	0.730747968
cg05392777	37	12	86658385	9631	-2.059	0.0395	+-?-----+-++?	0.684275956	42.3	17.318	10	0.06762	9590	-1.84	0.06578	+-?-----+-++?	0.820622057	60.8	25.523	10	0.004438	10057	-2.171	0.02994	?--+-?-----+-++?	0.536947905	10006	-1.872	0.06118	?+-+-?-----+-++?	0.772892849
cg09705062	37	11	64322890	14430	2.059	0.0395	--+++-+-+-+++	0.684275956	18.5	14.716	12	0.2574	14186	1.827	0.06777	--+++-+-+-+++	0.821919154	24.1	15.805	12	0.2003	15661	2.3	0.02145	+++--+++-+-+-+++	0.511835814	15319	1.81	0.07024	-++--+++-+-+-+++	0.78138577
cg26949393	37	7	150827298	14434	2.059	0.0395	++-+-++++++-+	0.684275956	0	11.996	12	0.446	14190	2.229	0.02582	++-+-++++++-+	0.775007427	0	10.392	12	0.5816	15666	2.142	0.03223	+++++-+-++++++-+	0.543029576	15324	2.101	0.03564	--+++-+-++++++-+	0.738513088
cg02349638	37	19	47852356	14434	-2.059	0.0395	--------++---	0.684275956	17.8	14.596	12	0.2643	14190	-1.676	0.09365	--------++---	0.835560381	4.2	12.521	12	0.4048	15666	-2.815	0.004883	-----------++---	0.405733347	15324	-2.261	0.02375	-----------++---	0.718454701
cg09132121	37	2	178981007	14048	2.059	0.0395	+--+-++++++?+	0.684275956	4.5	11.523	11	0.4006	13804	1.97	0.04882	+--+-++++++?+	0.803397225	26.3	14.929	11	0.1857	15274	1.974	0.04839	-+-+--+-++++++?+	0.575082061	14932	1.711	0.08706	-+-+--+-++++++?+	0.794246526
cg23596678	37	17	79793000	14434	2.059	0.0395	++-+++++--+++	0.684275956	0	3.086	12	0.9949	14190	1.534	0.125	++++++-+--+++	0.851000042	0	2.651	12	0.9975	15666	2.142	0.03222	+--++-+++++--+++	0.543010153	15324	1.631	0.1028	+--++++++-+--+++	0.800887647
cg02909711	37	16	67360805	14427	-2.059	0.0395	+--+-++--+-+-	0.684275956	0	7.539	12	0.82	14183	-1.995	0.04608	+--+-++--+-+-	0.800368661	0	8.964	12	0.706	15659	-2.153	0.03134	-+-+--+-++--+-+-	0.540462928	15317	-2.227	0.02592	-+-+--+-++--+-+-	0.720044011
cg23254528	37	17	16838427	14433	-2.059	0.03951	-+-+----+-+--	0.684292661	0	10.222	12	0.5964	14189	-2.102	0.03551	-+-+------+--	0.788224383	0	11.133	12	0.5175	14859	-1.876	0.0606	?-+-+-+----+-+--	0.591040679	14605	-1.955	0.05056	?-+-+-+------+--	0.760867589
cg16424196	37	8	53452398	14434	-2.059	0.03951	------+++----	0.684292661	45.5	22.01	12	0.03741	14190	-2.004	0.04511	------+++----	0.800008661	30.5	17.278	12	0.1394	15665	-1.953	0.05082	-+-------+++----	0.578528096	15323	-1.72	0.08539	++-------+++----	0.793527549
cg00325599	37	3	36986513	14434	-2.059	0.03951	---++++--+-+-	0.684292661	22.1	15.403	12	0.2202	14190	-2.107	0.03514	---++++--+---	0.787889799	18.7	14.76	12	0.2548	15666	-1.846	0.06492	--+---++++--+-+-	0.597856424	15324	-1.773	0.07625	+-+---++++--+---	0.786237644
cg13591710	37	20	36147340	14433	-2.059	0.03952	+----+-+--++-	0.684292661	0	10.619	12	0.5618	14189	-1.837	0.06621	+----+-+--++-	0.82079882	0	10.365	12	0.5839	15665	-2.077	0.03784	--++----+-+--++-	0.556129311	15323	-2.019	0.04348	--++----+-+--++-	0.753106543
cg07443710	37	10	71206848	14057	-2.059	0.03952	--+--+----+?+	0.684292661	17.8	13.379	11	0.2693	13813	-1.489	0.1365	--+--+---++?+	0.854982855	0	9.982	11	0.532	15289	-1.922	0.05461	++---+--+----+?+	0.582960806	14947	-1.347	0.1779	-+---+--+---++?+	0.836326178
cg06872770	37	1	3688128	14434	-2.059	0.03952	-++--++---++-	0.684292661	25.2	16.041	12	0.1894	14190	-2.171	0.02994	-++--++---++-	0.778331812	24.5	15.886	12	0.1965	15664	-1.881	0.05995	++--++--++---++-	0.590643533	15322	-2.067	0.03877	++--++--++---++-	0.743526206
cg12799824	37	1	2155728	14432	-2.059	0.03952	--+--+++--+--	0.684292661	0	8.276	12	0.7632	14188	-2.061	0.03931	----++++--+--	0.792841627	0	10.512	12	0.5711	15664	-2.352	0.01868	-+---+--+++--+--	0.501098765	15322	-2.29	0.02202	-+-----++++--+--	0.712454842
cg14091497	37	9	139430748	14433	2.059	0.03953	+-+-+-++--+-+	0.684292661	19.6	14.93	12	0.2453	14189	2.438	0.01478	+-+-+-+++-+++	0.751379565	21.7	15.33	12	0.2239	15665	1.895	0.05815	++-+-+-+-++--+-+	0.588033969	15323	2.226	0.02605	++-+-+-+-+++-+++	0.72014219
cg07973146	37	20	18488185	14434	-2.059	0.03953	+-+--+-++----	0.684292661	39.1	19.715	12	0.07267	14190	-1.828	0.06757	+-+--+-++----	0.821830273	35	18.474	12	0.1021	15665	-2.586	0.009715	--++-+--+-++----	0.454292461	15323	-2.141	0.03228	--++-+--+-++----	0.732283506
cg13398806	37	15	98503783	14432	-2.059	0.03953	+--+-++----+-	0.684292661	0	8.694	12	0.7288	14188	-2.093	0.03634	+--+-++----+-	0.789914437	0	9.863	12	0.628	15664	-2.496	0.01255	---+--+-++----+-	0.472357833	15322	-2.284	0.0224	---+--+-++----+-	0.714039
cg05210804	37	6	33282896	14433	2.059	0.03953	+--+++--++--+	0.684292661	0	9.336	12	0.674	14189	2.196	0.02811	+---++--++--+	0.775007427	0	10.119	12	0.6055	15665	2.01	0.04438	-+++--+++--++--+	0.567270382	15323	2.242	0.02495	-+++---++--++--+	0.719426693
cg05041265	37	6	105807958	14430	-2.058	0.03954	++------++---	0.684292661	31.8	17.588	12	0.1288	14186	-1.652	0.09851	++---+--++---	0.839991612	13.4	13.852	12	0.3103	15662	-1.977	0.04799	-+-++------++---	0.573963385	15320	-1.624	0.1044	-+-++---+--++---	0.802027107
cg11806762	37	11	27732958	14052	2.058	0.03954	++++-++--++?-	0.684292661	8	11.962	11	0.3665	13808	2.453	0.01416	++++-++-+++?+	0.749948608	0	10.656	11	0.4725	15088	2.426	0.01528	+?-++++-++--++?-	0.487693032	14756	2.682	0.007319	+?-++++-++-+++?+	0.663268294
cg19900451	37	10	22630351	14426	-2.058	0.03954	-+---+---+-+-	0.684292661	17.4	14.533	12	0.2679	14182	-2.081	0.03747	-+---+---+-+-	0.791472463	33.7	18.108	12	0.1125	15658	-2.186	0.02881	-+--+---+---+-+-	0.534187296	15316	-2.274	0.02299	-+--+---+---+-+-	0.716383176
cg11851822	37	11	32645557	14431	-2.059	0.03954	++----+---++-	0.684292661	0	6.177	12	0.9069	14187	-2.143	0.03213	-+----+---++-	0.782460856	0	4.757	12	0.9656	15660	-1.613	0.1068	+++++----+---++-	0.642606593	15318	-1.907	0.05649	+-+-+----+---++-	0.766487978
cg19053142	37	11	111789132	14421	2.058	0.03954	+++++--++++++	0.684292661	0	4.814	12	0.9639	14177	2.135	0.03279	++-+++-++++-+	0.783990168	0	5.073	12	0.9555	15650	2.501	0.01237	++++++++--++++++	0.471210658	15308	2.417	0.01565	+++++-+++-++++-+	0.69824745
cg10124445	37	1	3050837	14433	-2.058	0.03955	++---+----+--	0.684292661	0	11.736	12	0.4671	14189	-1.711	0.08717	+----++---+--	0.833705586	0	10.15	12	0.6028	15664	-1.693	0.09054	++-++---+----+--	0.626886169	15322	-1.547	0.1219	++-+----++---+--	0.811343707
cg24247667	37	17	74463439	14429	-2.058	0.03955	---+-+-+-++--	0.684292661	35.1	18.476	12	0.102	14185	-1.693	0.09046	---+-+-++++--	0.834255569	39.5	19.847	12	0.07004	15660	-1.692	0.09055	+++---+-+-+-++--	0.626886169	15318	-1.31	0.1903	+++---+-+-++++--	0.841845351
cg09681360	37	3	169898687	14045	-2.058	0.03955	-+-++-+----?-	0.684292661	35.4	17.031	11	0.107	13801	-1.74	0.08182	-+-+--+----?+	0.830501519	44.2	19.729	11	0.0492	15277	-2.383	0.01717	-+--+-++-+----?-	0.49607221	14935	-2.119	0.03406	-+--+-+--+----?+	0.737021037
cg27366007	37	15	91479184	14434	-2.058	0.03955	-++--+--+-++-	0.684292661	0	5.966	12	0.9178	14190	-1.216	0.2242	-++--+--+-++-	0.885220345	0	5.528	12	0.938	15666	-2.078	0.03772	-++-++--+--+-++-	0.555888123	15324	-1.209	0.2268	-++-++--+--+-++-	0.854646609
cg22034269	37	2	122046496	14434	-2.058	0.03955	--+---+--++-+	0.684292661	20.7	15.126	12	0.2346	14190	-2.024	0.04298	--+---+--++-+	0.798518104	29.6	17.045	12	0.1479	15666	-1.667	0.09544	+-+--+---+--++-+	0.631883561	15324	-1.766	0.07737	+-+--+---+--++-+	0.786901813
cg22817718	37	3	128880473	9622	-2.058	0.03955	+-?+-------+?	0.684292661	0	8.438	10	0.5861	9581	-2.308	0.02099	+-?+-------+?	0.762430062	0	8.524	10	0.5778	10853	-2.809	0.004977	---+-?+-------+?	0.407276384	10714	-3.04	0.002369	---+-?+-------+?	0.62744156
cg08847296	37	1	155278656	14432	-2.058	0.03955	-+-------+++-	0.684292661	48.6	23.368	12	0.02476	14188	-2.052	0.0402	-+-------+++-	0.795458395	31.4	17.489	12	0.1321	15664	-1.721	0.08531	+-+-+-------+++-	0.621093619	15322	-1.692	0.09058	+-+-+-------+++-	0.795790773
cg24694606	37	6	29977956	9824	2.058	0.03956	+++-+-+--++-?	0.684292661	0	8.569	11	0.6616	9768	1.793	0.07292	+++-+-+--++-?	0.825041	0	8.303	11	0.6859	10250	2.114	0.03449	?+++++-+-+--++-?	0.548606562	10184	1.805	0.07102	?-++++-+-+--++-?	0.782202674
cg23668102	37	8	144373874	14430	-2.058	0.03956	-----+-+-+---	0.684292661	1	12.127	12	0.4356	14186	-2.046	0.04073	-----+++-+---	0.796207751	10.8	13.448	12	0.3373	15662	-2.034	0.04196	--+-----+-+-+---	0.563782855	15320	-1.971	0.0487	--+-----+++-+---	0.75824413
cg20708332	37	17	37622035	14433	2.058	0.03956	++-+++-+-++-+	0.684292661	0	11.343	12	0.4998	14189	1.748	0.08043	++-+++---++-+	0.82971219	34.6	18.35	12	0.1055	15665	2.389	0.01689	+++++-+++-+-++-+	0.494231202	15323	1.984	0.04728	+++++-+++---++-+	0.75629361
cg24932660	37	1	27709575	9633	2.058	0.03957	++?-+-++++++?	0.684292661	0	4.081	10	0.9436	9592	1.778	0.07546	++?-+-++++++?	0.827160355	0	3.575	10	0.9645	10865	1.862	0.06263	-++++?-+-++++++?	0.594128809	10726	1.641	0.1007	-++++?-+-++++++?	0.800379
cg21053362	37	8	2147032	14057	-2.058	0.03957	--+------++?-	0.684292661	0	4.641	11	0.9473	13813	-2.191	0.02846	--+-------+?-	0.775505274	0	6.017	11	0.8722	15289	-1.539	0.1239	+-+--+------++?-	0.656735103	14947	-1.54	0.1235	+++--+-------+?-	0.812348866
cg09362956	37	22	32749962	14387	2.058	0.03957	++++-+++-++++	0.684292661	16.3	14.334	12	0.2799	14143	1.992	0.04638	++++-++++++-+	0.800584925	5.9	12.755	12	0.3871	15618	2.171	0.02995	+--++++-+++-++++	0.536947905	15276	1.978	0.04788	+--++++-++++++-+	0.75629361
cg27098804	37	11	60776124	13373	-2.058	0.03957	-+-+----+-??-	0.684292661	9.3	11.029	10	0.3553	13129	-1.714	0.08655	-+++----+-??-	0.833648408	8.4	10.911	10	0.3645	14605	-1.889	0.05887	+---+-+----+-??-	0.588778832	14263	-1.791	0.07333	-+--+++----+-??-	0.784184115
cg02705573	37	12	56728493	14433	-2.058	0.03958	++-+-+-+-----	0.684292661	0	7.933	12	0.7904	14189	-2.031	0.04221	++-+-+-+-----	0.796982147	0	9.207	12	0.6851	15665	-1.828	0.06761	+-+++-+-+-+-----	0.602609379	15323	-1.5	0.1337	+-+++-+-+-+-----	0.817820096
cg01134526	37	11	3846965	9824	2.058	0.03958	++++--++++--?	0.684292661	33	16.428	11	0.126	9768	2.673	0.007521	++++--++++-+?	0.724447863	22.1	14.116	11	0.2267	10250	2.057	0.03965	?-+++++--++++--?	0.559208054	10184	2.716	0.006613	?-+++++--++++-+?	0.657064004
cg19981185	37	13	28025119	14430	-2.058	0.03958	+--------+-+-	0.684292661	15.6	14.214	12	0.2872	14186	-2.397	0.01652	+-+------+---	0.756203238	11.1	13.498	12	0.3339	15662	-2.404	0.0162	---+--------+-+-	0.491375942	15320	-2.656	0.007896	---+-+------+---	0.663268294
cg03321043	37	5	79950501	12428	-2.058	0.03958	----?++----?-	0.684292661	0	3.559	10	0.965	12212	-2.379	0.01736	+---?++----?-	0.75739897	0	4.632	10	0.9144	13660	-1.923	0.05449	-++----?++----?-	0.582851075	13346	-2.078	0.0377	-+++---?++----?-	0.741526889
cg13503050	37	7	910442	14420	2.058	0.03958	+++++-+++-+++	0.684292661	0	6.504	12	0.8886	14176	1.977	0.04804	++++--+++-+++	0.802344452	0	7.091	12	0.8516	15652	2.241	0.02501	++-+++++-+++-+++	0.524138701	15310	2.168	0.03014	+--++++--+++-+++	0.730747968
cg10284310	37	11	12108679	14434	2.058	0.03958	+-+++++++-+++	0.684292661	19.6	14.924	12	0.2456	14190	1.812	0.07005	+-++--+++-+++	0.822085751	20.7	15.132	12	0.2343	15665	1.953	0.05077	++-+-+++++++-+++	0.578489886	15323	1.549	0.1214	-+-+-++--+++-+++	0.811296176
cg06160530	37	1	156549200	14434	2.058	0.03958	++++-+-+-++++	0.684292661	0	6.399	12	0.8947	14190	1.796	0.07255	++++-+-+-++-+	0.824780667	0	9.404	12	0.6681	15666	2.51	0.01208	+++++++-+-+-++++	0.469665165	15324	2.087	0.03684	+++++++-+-+-++-+	0.740512688
cg07329360	37	11	31841768	14427	2.058	0.03958	++-+++++-+-++	0.684292661	0	8.985	12	0.7042	14183	1.596	0.1105	++-+++++-+-++	0.845095441	0	7.525	12	0.8211	15659	1.534	0.1251	---++-+++++-+-++	0.657774911	15317	1.043	0.2971	-+-++-+++++-+-++	0.873727507
cg15027115	37	10	118547724	14431	-2.058	0.03959	--+-+--------	0.684292661	0	4.491	12	0.9729	14187	-1.712	0.08697	--+++------++	0.833705586	0	6.474	12	0.8903	15663	-2.162	0.03062	-+---+-+--------	0.539087821	15321	-1.713	0.08678	++---+++------++	0.79420131
cg10235355	37	17	6358830	14434	2.058	0.03959	--+++-+++++-+	0.684292661	23.5	15.683	12	0.2062	14190	2.106	0.03521	--+++-+++++-+	0.787889799	16.4	14.358	12	0.2785	15666	1.579	0.1143	-----+++-+++++-+	0.649598573	15324	1.87	0.06145	+----+++-+++++-+	0.773060754
cg25131452	37	1	22351735	14434	-2.058	0.03959	-----+------+	0.684292661	0	9.64	12	0.6475	14190	-2.163	0.03053	-----+------+	0.779351324	0	10.418	12	0.5793	15665	-2.11	0.03484	--+-----+------+	0.549659593	15323	-1.95	0.05117	-++-----+------+	0.761911331
cg11532795	37	1	153939851	14433	-2.058	0.03959	--+-++-------	0.684292661	8.4	13.096	12	0.3621	14189	-1.886	0.05934	--+-+++-+---+	0.814282146	17.2	14.494	12	0.2703	15665	-2.562	0.01041	-----+-++-------	0.457686172	15323	-2.112	0.03472	-----+-+++-+---+	0.738240974
cg25202390	37	2	99797622	14434	-2.058	0.0396	+-++--+------	0.684292661	11.3	13.527	12	0.3319	14190	-2.005	0.04492	+-++--+------	0.799746832	3.3	12.415	12	0.413	15666	-2.494	0.01262	---+-++--+------	0.472396061	15324	-2.247	0.02462	---+-++--+------	0.71901411
cg11749583	37	7	42277066	9625	-2.058	0.0396	--?---+----+?	0.684292661	1.2	10.122	10	0.4298	9584	-1.725	0.08451	--?---+----+?	0.83181375	0	9.53	10	0.4826	10857	-1.807	0.07071	+-+--?---+----+?	0.606037553	10718	-1.473	0.1406	+-+--?---+----+?	0.820696372
cg12073177	37	11	86617439	14431	2.058	0.0396	++++++++++++-	0.684292661	0	6.199	12	0.9057	14187	1.629	0.1033	-+++++++++++-	0.84229663	0	7.585	12	0.8166	15662	2.361	0.01824	+++++++++++++++-	0.50020336	15320	1.71	0.08729	+-+-+++++++++++-	0.794246526
cg01323634	37	5	114631921	14434	-2.058	0.0396	---++------+-	0.684292661	5.4	12.684	12	0.3924	14190	-2.241	0.02505	---++--------	0.773325453	0	10.828	12	0.5437	15666	-2.434	0.01495	------++------+-	0.485663076	15324	-2.477	0.01323	------++--------	0.694469139
cg27333099	37	5	180325579	14434	2.058	0.0396	---++++-+++-+	0.684292661	0	9.799	12	0.6336	14190	2.282	0.02249	--+++++-+++-+	0.765450358	0	11.332	12	0.5007	15665	2.119	0.03405	+++---++++-+++-+	0.547755957	15323	2.341	0.01922	+++--+++++-+++-+	0.705757501
cg20413742	37	12	8931477	14434	2.058	0.0396	-+-+-++-+++-+	0.684292661	0	7.762	12	0.8034	14190	1.804	0.07118	-+++-++-+++-+	0.823299916	0	10.729	12	0.5523	15665	2.5	0.01242	+++-+-+-++-+++-+	0.47176695	15323	2.149	0.03163	+++-+++-++-+++-+	0.732283506
cg00573770	37	2	145278485	13301	-2.058	0.0396	----++--?-+?-	0.684292661	0	6.535	10	0.7685	13057	-1.331	0.1832	--+-+++-?++?-	0.872711565	0	7.452	10	0.6822	14533	-1.953	0.0508	+-+----++--?-+?-	0.578489886	14191	-1.423	0.1548	+-+--+-+++-?++?-	0.827935379
cg15600430	37	3	127630383	13368	2.058	0.0396	+--+-+++++??-	0.684292661	61.4	25.897	10	0.003881	13124	2.324	0.02011	+--+-+++++??+	0.762078095	60.1	25.068	10	0.005219	14600	1.674	0.09421	--++--+-+++++??-	0.63053701	14258	1.827	0.06771	--++--+-+++++??+	0.778857046
cg27383418	37	2	232055581	14433	2.058	0.03961	+++-+++++---+	0.684292661	0	7.454	12	0.8262	14189	1.6	0.1097	+++-+++++---+	0.844864692	0	8.426	12	0.751	15665	2.217	0.02663	++++++-+++++---+	0.528703741	15323	1.721	0.08528	-+++++-+++++---+	0.793527549
cg06956444	37	1	8001309	14433	-2.058	0.03961	--------+++--	0.684292661	0	10.864	12	0.5406	14189	-1.786	0.07405	-+---+---++--	0.826293702	0	7.522	12	0.8213	15664	-1.842	0.06547	-++--------+++--	0.598603093	15322	-1.749	0.08025	-++-+---+---++--	0.788342276
cg26996818	37	5	178017853	14433	2.058	0.03962	+++-+-+++--++	0.684292661	40.5	20.173	12	0.06388	14189	2.037	0.04165	+++-+--++--++	0.796561585	43.9	21.399	12	0.04484	15665	1.844	0.0652	+--+++-+-+++--++	0.59827341	15323	1.997	0.0458	+--+++-+--++--++	0.755944541
cg01744729	37	13	113474194	14434	2.058	0.03962	-++++--++-+++	0.684292661	0	11.738	12	0.467	14190	2.163	0.03055	-++++--++-+++	0.779351324	0.6	12.073	12	0.4398	15666	2.284	0.02237	+-+-++++--++-+++	0.516616122	15324	2.093	0.03631	+-+-++++--++-+++	0.73970311
cg22468075	37	20	22549719	14432	2.058	0.03962	+-+-++++-+-++	0.684292661	27	16.441	12	0.1719	14188	2.106	0.0352	+-+-++-+++-++	0.787889799	27.2	16.486	12	0.17	15664	1.922	0.05455	--++-+-++++-+-++	0.582851075	15322	2.15	0.03155	+-++-+-++-+++-++	0.732283506
cg08574629	37	1	155290542	14430	2.058	0.03962	+--++-++++-++	0.684292661	55.1	26.709	12	0.008507	14186	1.974	0.04842	+--++-++++-++	0.802642586	50.7	24.348	12	0.01823	15662	2.19	0.02852	++++--++-++++-++	0.533078188	15320	2.274	0.02299	++++--++-++++-++	0.716383176
cg26424198	37	12	7262545	14434	2.058	0.03962	+++++-++-+++-	0.684292661	44.4	21.587	12	0.04242	14190	2.033	0.04207	+++++-++-+++-	0.796561585	44.9	21.782	12	0.04004	15666	1.689	0.09113	---+++++-++-+++-	0.627385365	15324	1.509	0.1314	---+++++-++-+++-	0.816238784
cg06770114	37	17	43212873	9633	-2.058	0.03963	-+?+---+---+?	0.684292661	1.1	10.109	10	0.431	9592	-1.934	0.05305	-+?+---++--+?	0.806235049	13.2	11.522	10	0.3183	10865	-2.614	0.008951	----+?+---+---+?	0.448413692	10726	-2.17	0.02998	----+?+---++--+?	0.730747968
cg27625815	37	8	8195300	14434	2.058	0.03963	+++--+++-++++	0.684292661	14.4	14.024	12	0.2992	14190	2.345	0.01903	+++--+++-++++	0.760115797	2.5	12.313	12	0.4209	15666	2.495	0.01259	++++++--+++-++++	0.472357833	15324	2.602	0.009272	++++++--+++-++++	0.671451518
cg03872217	37	3	161235909	14054	2.058	0.03963	-++++--+-++?+	0.684292661	20.7	13.871	11	0.2402	13810	1.444	0.1488	-++-+--+-++?+	0.859379117	15.3	12.99	11	0.294	15286	2.141	0.03226	+-+-++++--+-++?+	0.543112609	14944	1.344	0.1789	--+-++-+--+-++?+	0.836670554
cg16047584	37	10	121769080	14404	2.058	0.03963	+-+++--++-+++	0.684292661	14.8	14.09	12	0.295	14160	2.012	0.04425	+-+++--+--+++	0.79952642	24.1	15.803	12	0.2004	15634	2.348	0.0189	++-+-+++--++-+++	0.501990688	15292	2.206	0.02741	++++-+++--+--+++	0.723254819
cg23992493	37	17	21220479	9820	2.058	0.03963	++++++++-+++?	0.684292661	37.8	17.698	11	0.08887	9764	2.177	0.02947	++++++++-+++?	0.778157408	40.4	18.444	11	0.07184	11052	1.95	0.05113	--+++++++++-+++?	0.578610795	10898	1.931	0.05351	--+++++++++-+++?	0.763780977
cg08864944	37	1	164633485	14056	2.058	0.03963	++++-+++--+?+	0.684292661	11.2	12.386	11	0.3354	13812	1.765	0.07761	++++-+++--+?+	0.828536488	15	12.943	11	0.2971	15288	2.178	0.02941	-++++++-+++--+?+	0.536216764	14946	1.841	0.06557	-++++++-+++--+?+	0.777344266
cg14279345	37	1	59948108	14043	2.058	0.03963	-+-+--++-++?+	0.684292661	0	10.096	11	0.5218	13800	2.076	0.03785	-+-+--+--++?+	0.791916269	21.7	14.052	11	0.2301	15272	2.498	0.01249	+++-+-+--++-++?+	0.472357833	14931	2.263	0.02366	+++-+-+--+--++?+	0.718454701
cg02585102	37	12	49525240	14433	-2.058	0.03963	----+-+------	0.684292661	0	10.64	12	0.56	14189	-2.072	0.03826	------+------	0.792566837	0	10.153	12	0.6025	15665	-2.273	0.02301	-+-----+-+------	0.519227368	15323	-2.201	0.02772	-+-------+------	0.723551232
cg11315168	37	7	129905368	14421	2.057	0.03964	+-++-+++-++-+	0.684292661	39.6	19.877	12	0.06946	14177	2.193	0.02833	+--+++++-++-+	0.77511297	30.2	17.195	12	0.1424	15653	2.104	0.03535	++-+-++-+++-++-+	0.550893743	15311	1.941	0.05231	-+-+--+++++-++-+	0.76214651
cg21307484	37	22	37546220	14432	-2.057	0.03964	--++-+---+--+	0.684292661	57.2	28.015	12	0.005503	14188	-1.238	0.2158	--++-+---+--+	0.882888052	59	29.298	12	0.003557	15664	-2.159	0.03083	--+--++-+---+--+	0.539586256	15322	-1.305	0.192	+-+--++-+---+--+	0.842176853
cg23167456	37	1	27942186	14417	2.058	0.03964	++-++++--++-+	0.684292661	0	7.299	12	0.8372	14173	1.619	0.1055	++-++++--++-+	0.843228246	0	11.545	12	0.4829	15649	1.951	0.05103	-+-++-++++--++-+	0.578528096	15307	1.485	0.1375	---++-++++--++-+	0.819593324
cg18107789	37	19	10051434	14432	2.057	0.03964	++-++--++++++	0.684292661	0	8.181	12	0.7709	14188	1.59	0.1119	++-++--++++++	0.845790416	0	8.959	12	0.7064	15664	1.838	0.06605	+--++-++--++++++	0.599899551	15322	1.254	0.2097	---++-++--++++++	0.848401197
cg03766965	37	16	30718443	14434	2.058	0.03964	++-+---++++++	0.684292661	0	8.817	12	0.7185	14190	1.766	0.07742	++-+---++++++	0.828316172	0	7.889	12	0.7938	15665	2.434	0.01493	+++++-+---++++++	0.485466693	15323	2.05	0.04032	+++++-+---++++++	0.746813775
cg27604613	37	3	105588211	9814	-2.057	0.03964	---+---+-+--?	0.684292661	32.3	16.256	11	0.1319	9758	-1.69	0.09101	--+----+-+-+?	0.834255569	18.1	13.425	11	0.2665	11046	-2.321	0.02026	-+----+---+-+--?	0.508064457	10892	-1.772	0.07639	-+---+----+-+-+?	0.786329108
cg09895527	37	16	77756064	13373	-2.057	0.03964	+--------+??-	0.684292661	0	4.566	10	0.9182	13129	-1.973	0.04848	+--------+??-	0.802774984	0	4.093	10	0.943	14605	-2.071	0.03834	--++--------+??-	0.556657538	14263	-1.966	0.04934	-+++--------+??-	0.758436119
cg25154306	37	1	2333762	14434	2.058	0.03964	++++++-+--+++	0.684292661	12.6	13.732	12	0.3181	14190	1.595	0.1107	++++++-+--+-+	0.845095441	17	14.458	12	0.2724	15666	1.525	0.1272	---++++++-+--+++	0.659298357	15324	0.886	0.3754	---++++++-+--+-+	0.889178352
cg26432171	37	3	12704882	14057	-2.057	0.03965	-+---+-+-+-?-	0.684292661	0	9.717	11	0.556	13813	-1.68	0.09297	-+---++--+-?-	0.83523036	0	8.316	11	0.6847	15287	-2.066	0.03879	--+-+---+-+-+-?-	0.557781276	14945	-1.478	0.1394	+-+-+---++--+-?-	0.81997383
cg04391718	37	3	185911702	14430	-2.057	0.03965	+--+------++-	0.684292661	28.6	16.817	12	0.1566	14186	-2.232	0.02561	+--+------++-	0.774745824	0	11.085	12	0.5217	15662	-1.777	0.07557	+-++--+------++-	0.611770227	15320	-1.836	0.06638	++++--+------++-	0.777919138
cg19152770	37	4	7755760	12805	-2.057	0.03965	----?+-+--++-	0.684292661	53	23.398	11	0.01552	12589	-2.068	0.03865	----?--+--++-	0.79269391	46.7	20.63	11	0.03741	14037	-2.677	0.007428	--+----?+-+--++-	0.433819738	13723	-2.619	0.008816	--+----?--+--++-	0.66848238
cg24636867	37	3	135684466	12426	-2.057	0.03965	++-+?------?-	0.684292661	29.8	14.243	10	0.1622	12210	-1.983	0.04736	++-+?------?-	0.801837602	34.9	15.349	10	0.1198	13658	-1.631	0.1028	+-+++-+?------?-	0.638549686	13344	-1.472	0.1411	+-+++-+?------?-	0.820985113
cg16736685	37	19	42584651	14432	2.057	0.03965	+-+++++++++-+	0.684292661	0.7	12.083	12	0.439	14188	1.745	0.08091	+-+++++++++-+	0.82971219	4.6	12.578	12	0.4005	15664	2.172	0.02982	++-+-+++++++++-+	0.536729839	15322	1.678	0.09344	+--+-+++++++++-+	0.79712713
cg17142149	37	6	46293016	14433	-2.057	0.03965	+-+--+--+-+--	0.684292661	25.5	16.113	12	0.1861	14189	-1.764	0.07777	+-+-++--+-+--	0.828536488	29.6	17.046	12	0.1479	15665	-2.3	0.02146	--++-+--+--+-+--	0.511881866	15323	-1.821	0.06858	--++-+-++--+-+--	0.779715077
cg20851097	37	14	65289835	14434	-2.057	0.03966	-++--+----+--	0.684292661	0	3.969	12	0.984	14190	-1.969	0.04895	-+---+----+--	0.803482299	0	3.401	12	0.992	15666	-2.291	0.02198	----++--+----+--	0.514225435	15324	-2.182	0.02908	----+---+----+--	0.728591981
cg07602998	37	1	64240654	14431	-2.057	0.03966	----+----+-+-	0.684292661	0	9.58	12	0.6528	14187	-2.271	0.02312	--+------+-+-	0.767885508	0	11.523	12	0.4847	15662	-2.181	0.02919	-------+----+-+-	0.535573173	15320	-2.419	0.01557	-----+------+-+-	0.69824745
cg18958126	37	13	100547367	14434	2.057	0.03966	-+--+-+-++-++	0.684292661	17.6	14.563	12	0.2662	14190	1.989	0.04672	-+--+-+-++-++	0.801315366	28.2	16.706	12	0.161	15665	2.132	0.033	++--+--+-+-++-++	0.545239095	15323	2.116	0.03431	++--+--+-+-++-++	0.737064908
cg06070508	37	11	68519174	14389	-2.057	0.03966	--+-+--++----	0.684292661	9.7	13.288	12	0.3485	14146	-1.552	0.1208	--+-+--++----	0.849438858	12.2	13.669	12	0.3223	15621	-2.091	0.03652	++---+-+--++----	0.553563691	15280	-1.785	0.07433	-+---+-+--++----	0.785405548
cg19591417	37	10	4395585	14433	2.057	0.03966	+++++++-+++++	0.684292661	0	4.33	12	0.9767	14189	1.869	0.06159	++-++++-+++++	0.817800199	0	4.719	12	0.9667	15663	1.864	0.06232	-+-+++++++-+++++	0.593634764	15321	1.474	0.1405	-+-++-++++-+++++	0.820657796
cg04951104	37	17	41739195	14423	-2.057	0.03966	-+------+----	0.684292661	0	9.697	12	0.6425	14179	-1.588	0.1122	-+-----------	0.845903992	0	8.43	12	0.7507	15655	-1.844	0.06515	++--+------+----	0.59818957	15313	-1.228	0.2195	++--+-----------	0.85214817
cg01445411	37	2	1358684	14432	2.057	0.03967	-+-++-+++-+-+	0.684292661	20.2	15.031	12	0.2397	14188	2.02	0.04336	-+-++-+++-+-+	0.798815401	30.9	17.357	12	0.1367	15663	1.65	0.09887	-+--+-++-+++-+-+	0.635468403	15321	1.619	0.1055	-+--+-++-+++-+-+	0.802400147
cg23106045	37	1	149162430	14424	2.057	0.03967	+++++-++++-++	0.684292661	0	6.907	12	0.8637	14180	1.901	0.05736	+++++--+++--+	0.811022878	0	6.773	12	0.8723	15650	2.122	0.03387	++-+++++-++++-++	0.547563225	15308	2.016	0.04385	++-+++++--+++--+	0.754507329
cg00960050	37	16	30904993	14428	-2.057	0.03967	-+----+++--+-	0.684292661	0	9.438	12	0.6651	14184	-2.19	0.0285	-+--+-+++--+-	0.775603261	0	10.709	12	0.554	15660	-2.204	0.02755	----+----+++--+-	0.529761718	15318	-2.122	0.03383	+---+--+-+++--+-	0.737021037
cg15018704	37	19	1908132	14434	2.057	0.03967	+-+-++++-++++	0.684292661	0	9.083	12	0.6958	14190	1.554	0.1202	+---++++-++++	0.848989429	0	9.58	12	0.6527	15666	2.094	0.03626	+--+-+-++++-++++	0.552899351	15324	1.688	0.09144	+--+---++++-++++	0.795790773
cg23982812	37	12	14004950	14434	2.057	0.03967	-+----++++-++	0.684292661	22.9	15.571	12	0.2117	14190	2.055	0.0399	-+----++++-++	0.794441733	31.1	17.414	12	0.1347	15665	1.664	0.09604	----+----++++-++	0.632400382	15323	1.72	0.08547	----+----++++-++	0.793527549
cg18675517	37	6	112364942	14432	-2.057	0.03968	-----+--+-+--	0.684292661	0	10.147	12	0.6031	14188	-1.72	0.08538	-----+--+-+--	0.832557282	0	8.615	12	0.7354	15661	-2.199	0.02787	--+-----+--+-+--	0.530430286	15319	-1.734	0.08287	+-+-----+--+-+--	0.790876199
cg16981024	37	10	35896654	14431	2.057	0.03968	+++++---+++-+	0.684292661	0	7.297	12	0.8374	14187	2.265	0.02353	+++++---+++-+	0.768910713	0	8.985	12	0.7042	15663	2.42	0.01553	++-+++++---+++-+	0.489291178	15321	2.768	0.005638	++++++++---+++-+	0.656995257
cg07337544	37	2	96013196	14432	2.057	0.03968	--++--++++--+	0.684292661	0	5.783	12	0.9266	14188	2.013	0.04411	-+++--++++--+	0.79952642	0	9.789	12	0.6345	15664	2.222	0.0263	-++--++--++++--+	0.528179078	15322	2.027	0.04263	-++-+++--++++--+	0.752158712
cg05737535	37	10	130316398	14433	2.057	0.03968	++--+--++-+-+	0.684292661	5.4	12.679	12	0.3928	14189	2.292	0.02189	++--+--++-+++	0.765450358	18.4	14.715	12	0.2574	15665	2.075	0.03802	-++++--+--++-+-+	0.556317799	15323	2.308	0.02102	+++++--+--++-+++	0.710867868
cg07923806	37	16	2499144	14434	2.057	0.03968	++-++-+-+++++	0.684292661	0	10.605	12	0.563	14190	2.7	0.006942	++-++-+-+++++	0.721177048	13.3	13.834	12	0.3115	15665	1.937	0.05276	++-++-++-+-+++++	0.580709406	15323	2.482	0.01305	-+-++-++-+-+++++	0.693128631
cg08350693	37	2	217618634	9630	2.057	0.03969	-+?++-++--++?	0.684292661	15	11.768	10	0.3009	9589	2.32	0.02033	-+?++-++--+-?	0.762078095	37.7	16.043	10	0.0984	10862	1.76	0.07833	--+-+?++-++--++?	0.614509944	10723	2.106	0.03517	--+-+?++-++--+-?	0.738513088
cg13853046	37	17	56603735	14433	2.057	0.03969	++++++-++-++-	0.684292661	39.7	19.901	12	0.06898	14189	1.999	0.04561	+++++++++-++-	0.800241781	31	17.385	12	0.1357	15665	2.212	0.02698	-++++++++-++-++-	0.529136356	15323	2.208	0.02725	-+++++++++++-++-	0.722989007
cg07248377	37	16	4732406	14434	2.057	0.03969	--+-+++++++-+	0.684292661	0	5.276	12	0.9481	14190	1.534	0.1251	+-++-++++++-+	0.851000042	0	5.638	12	0.9332	15666	2.077	0.03778	-++--+-+++++++-+	0.556074053	15324	1.634	0.1022	-+++-++-++++++-+	0.800776714
cg24474130	37	6	99282348	14427	-2.057	0.03969	---++--+-+---	0.684292661	44.3	21.562	12	0.04274	14183	-1.724	0.08467	---++--+-+---	0.832013612	42	20.695	12	0.05503	15659	-1.802	0.07149	+++---++--+-+---	0.607505487	15317	-1.44	0.1497	+++---++--+-+---	0.825291102
cg23459643	37	5	149109544	9631	-2.057	0.0397	--?--+--++-+?	0.684292661	0	5.401	10	0.8628	9590	-1.831	0.06708	--?--+---+-+?	0.821486357	0	4.704	10	0.9101	10863	-2.266	0.02344	--+--?--+--++-+?	0.520187908	10724	-2.082	0.03735	--+--?--+---+-+?	0.741071596
cg13701124	37	16	71841924	14434	-2.057	0.0397	----+-+----+-	0.684292661	0	11.962	12	0.4487	14190	-2.145	0.03192	------+----+-	0.782251703	0	11.201	12	0.5118	15665	-2.184	0.02898	+------+-+----+-	0.534864667	15323	-2.008	0.04468	+--------+----+-	0.755294017
cg27314002	37	3	46506519	14434	2.057	0.0397	++-++++++++-+	0.684292661	0	5.18	12	0.9517	14190	1.387	0.1655	+-+-+++++++-+	0.865677525	0	5.489	12	0.9396	15666	2.54	0.01107	+-+++-++++++++-+	0.462457431	15324	1.856	0.06339	+-++-+-+++++++-+	0.775321372
cg23431988	37	8	22132563	14434	2.057	0.0397	-++++++++++-+	0.684292661	17.7	14.576	12	0.2655	14190	1.623	0.1045	-++++++++++--	0.843184174	26.5	16.328	12	0.1767	15666	1.819	0.06893	+---++++++++++-+	0.60396804	15324	1.259	0.2082	+---++++++++++--	0.847800649
cg07075930	37	18	7567717	14434	-2.057	0.0397	--+----++---+	0.684292661	0	8.611	12	0.7357	14190	-2.202	0.02764	--+----++--++	0.775007427	0	11.179	12	0.5136	15666	-2.205	0.02748	--+--+----++---+	0.52966428	15324	-2.1	0.03572	--+--+----++--++	0.738513088
cg06791446	37	10	123355268	14434	2.057	0.0397	-++-++++--+++	0.684292661	19.4	14.893	12	0.2474	14190	2.044	0.04092	-++--+++-++++	0.796446287	30.8	17.343	12	0.1371	15666	2.577	0.009968	+++-++-++++--+++	0.455111206	15324	2.598	0.009379	+++-++--+++-++++	0.671451518
cg13290476	37	15	94010601	14433	2.057	0.03971	++++++++++-++	0.684292661	0	3.525	12	0.9906	14189	1.772	0.07647	++-+++++++--+	0.827489397	0	4.523	12	0.972	15664	2.257	0.024	+-+++++++++++-++	0.521798521	15322	2.128	0.03334	+-+++-+++++++--+	0.735280985
cg11509669	37	2	17720758	14434	-2.057	0.03971	--+--++----+-	0.684292661	0	10.043	12	0.6122	14190	-2.45	0.01429	--+--++--+-+-	0.750600486	0	11.996	12	0.446	15666	-2.403	0.01625	--+--+--++----+-	0.491435799	15324	-2.799	0.005131	-++--+--++--+-+-	0.65506364
cg27214687	37	2	241383517	14427	2.057	0.03971	-++++--+-++++	0.684292661	11.3	13.527	12	0.332	14183	1.91	0.05612	-++++--++++-+	0.810285598	11.5	13.561	12	0.3296	15659	2.579	0.009898	+++-++++--+-++++	0.455019325	15317	1.979	0.04778	+-+-++++--++++-+	0.75629361
cg16533146	37	12	27901072	14433	-2.057	0.03972	++---+-++--+-	0.684292661	26	16.212	12	0.1817	14189	-2.344	0.01908	++---+-+---+-	0.760115797	13.1	13.808	12	0.3131	15663	-1.66	0.09684	+++++---+-++--+-	0.633379608	15321	-1.984	0.04729	+++++---+-+---+-	0.75629361
cg05671385	37	11	104915759	14056	2.057	0.03972	+++++-++---?+	0.684292661	21	13.921	11	0.2374	13812	1.749	0.0803	+++++-++---?+	0.82971219	9.2	12.113	11	0.3552	15286	1.833	0.06685	-+-+++++-++---?+	0.601219494	14944	1.696	0.08986	-+-+++++-++---?+	0.795397192
cg15333932	37	5	16735498	14432	-2.057	0.03972	----------+--	0.684292661	0	5.131	12	0.9535	14188	-2.202	0.02767	---+------+--	0.775007427	0	5.226	12	0.95	15664	-1.496	0.1347	++-----------+--	0.665412807	15322	-1.687	0.09159	++----+------+--	0.795790773
cg01594290	37	1	42611386	14428	-2.057	0.03972	--+--++------	0.684292661	22.8	15.536	12	0.2134	14184	-2.457	0.01402	--+--++-+----	0.749924615	0	10.167	12	0.6013	15660	-2.23	0.02574	-----+--++------	0.526581553	15318	-2.634	0.008432	-----+--++-+----	0.6660954
cg02582213	37	16	89441654	14434	2.057	0.03973	++++++---++-+	0.684292661	27.2	16.487	12	0.1699	14190	1.741	0.08161	+++++----++-+	0.830239356	32.3	17.716	12	0.1246	15666	2.268	0.02334	+-+++++++---++-+	0.519819538	15324	1.81	0.07023	--++++++----++-+	0.78138577
cg01287811	37	6	71276453	14432	-2.057	0.03973	++----+++--+-	0.684292661	30.4	17.239	12	0.1408	14188	-1.971	0.04871	++----+++--+-	0.803168892	35.3	18.535	12	0.1004	15664	-2.139	0.03241	--+++----+++--+-	0.54377348	15322	-2.241	0.025	--+++----+++--+-	0.719426693
cg16533495	37	12	52431312	14434	-2.057	0.03973	+---+--+----+	0.684292661	47	22.641	12	0.03094	14190	-1.766	0.07747	+---+--+----+	0.828316172	39.6	19.884	12	0.06931	15666	-2.216	0.02667	-+-+---+--+----+	0.528703741	15324	-1.886	0.0593	-+-+---+--+----+	0.770546134
cg24239780	37	18	76523512	14433	2.057	0.03973	++--+++--++++	0.684292661	25.4	16.076	12	0.1878	14189	2.15	0.03158	++--+++--++++	0.780776849	45.5	22.004	12	0.03748	15665	2.179	0.02932	-++++--+++--++++	0.536165076	15323	2.141	0.0323	--+++--+++--++++	0.732401076
cg14173599	37	20	61867137	14433	2.056	0.03973	-+---+++++--+	0.684292661	0	11.714	12	0.4689	14189	1.868	0.06176	-+---+++++--+	0.818107865	16.5	14.369	12	0.2778	15665	2.089	0.03669	--+-+---+++++--+	0.553686072	15323	2.05	0.04033	+-+-+---+++++--+	0.746813775
cg21821308	37	2	9533606	14426	2.057	0.03973	-+--+-+-+++++	0.684292661	0	11.646	12	0.4745	14182	1.925	0.05428	-+--+-+-+++++	0.80856995	0	11.158	12	0.5154	15658	2.042	0.04115	++--+--+-+-+++++	0.562463129	15316	1.979	0.04783	++--+--+-+-+++++	0.75629361
cg05352668	37	1	11023756	9632	-2.056	0.03974	--?---+-+-+-?	0.684292661	0	7.269	10	0.6998	9591	-1.988	0.04678	--?---+-+-+-?	0.801351325	0	6.45	10	0.7762	10864	-2.043	0.04108	-++--?---+-+-+-?	0.562319901	10725	-1.806	0.07095	+-+--?---+-+-+-?	0.782127616
cg19754094	37	2	74055942	14432	-2.056	0.03974	---+++-+-----	0.684292661	0	6.031	12	0.9145	14188	-2.087	0.03688	--+-++-------	0.790935496	0	8.467	12	0.7477	15663	-2.406	0.01611	------+++-+-----	0.491276372	15321	-2.304	0.02125	-----+-++-------	0.710867868
cg13907319	37	6	84558851	14430	2.056	0.03974	+-++++++---++	0.684292661	19.9	14.988	12	0.2421	14186	1.764	0.07768	+--+++++----+	0.828536488	35.4	18.569	12	0.09947	15662	2.14	0.03235	++-+-++++++---++	0.543410508	15320	1.819	0.06897	+--+--+++++----+	0.780045715
cg13857210	37	9	138999217	14432	-2.056	0.03974	+---+------+-	0.684292661	0	6.693	12	0.8772	14188	-1.834	0.06664	++--+------+-	0.820973865	0	9.687	12	0.6434	15663	-1.943	0.052	+--+---+------+-	0.579918353	15321	-1.757	0.07898	+--++--+------+-	0.787053766
cg22034432	37	1	85040327	14422	-2.056	0.03974	--++-------+-	0.684292661	0	7.223	12	0.8426	14178	-2.007	0.04472	--++-------+-	0.799746832	0	8.825	12	0.7178	15654	-2.085	0.03707	-++--++-------+-	0.554434679	15312	-2.082	0.03733	-++--++-------+-	0.741071596
cg02154585	37	8	41137578	14433	-2.056	0.03975	+---+++------	0.684292661	42.3	20.808	12	0.05327	14189	-1.836	0.06634	+---++-----+-	0.82079882	15.8	14.258	12	0.2846	15665	-1.892	0.05854	++-+---+++------	0.588314736	15323	-1.774	0.07615	+-++---++-----+-	0.786170032
cg05770241	37	12	117593501	14405	2.056	0.03975	-+--++-++-+++	0.684292661	24.5	15.884	12	0.1966	14161	1.754	0.07937	-+--+++++-+++	0.82897786	26.9	16.407	12	0.1733	15636	2.198	0.02793	+-+-+--++-++-+++	0.530477123	15294	1.945	0.05183	+-+-+--+++++-+++	0.761983198
cg15976650	37	1	151512707	14433	-2.056	0.03975	+---+---+----	0.684292661	0	9.606	12	0.6505	14189	-2.23	0.02575	+-+-+---+----	0.774745824	0	6.873	12	0.8659	15664	-2.468	0.01359	---+---+---+----	0.477755027	15322	-2.569	0.01019	---+-+-+---+----	0.676985381
cg27180563	37	19	13056485	14434	-2.056	0.03975	-----+--+--++	0.684292661	1.1	12.134	12	0.435	14190	-1.967	0.0492	-----+--+---+	0.803482299	8	13.044	12	0.3659	15663	-1.899	0.05761	+-+-----+--+--++	0.587164249	15321	-1.779	0.07525	+-+-----+--+---+	0.785935323
cg06437396	37	6	108437013	14433	-2.056	0.03975	---+-+--++---	0.684292661	0	11.274	12	0.5056	14189	-2.39	0.01684	---+-+--+----	0.757214807	14.1	13.976	12	0.3023	15665	-2.485	0.01295	------+-+--++---	0.47527985	15323	-2.532	0.01134	+-----+-+--+----	0.684813657
cg02811197	37	7	138481741	14431	-2.056	0.03975	-++---+-+-+--	0.684292661	0	8.488	12	0.7459	14187	-2.016	0.04384	-+----+-+-+--	0.79952642	0	8.718	12	0.7268	15662	-1.809	0.07045	++--++---+-+-+--	0.605758506	15320	-1.758	0.07871	+---+----+-+-+--	0.787053766
cg15440941	37	10	527681	9630	2.056	0.03975	++?+-+++--++?	0.684292661	27.8	13.857	10	0.1796	9589	1.725	0.08447	++?+-+++--++?	0.831776546	41.4	17.061	10	0.07303	10862	2.086	0.03696	+-+++?+-+++--++?	0.554233405	10723	1.643	0.1003	+-+++?+-+++--++?	0.799949257
cg08684581	37	4	93309639	14433	2.056	0.03975	++-++-++-++-+	0.684292661	19.4	14.892	12	0.2474	14189	2.16	0.03074	++-++-++-++-+	0.779351324	29.1	16.921	12	0.1526	15663	2.165	0.03039	+++++-++-++-++-+	0.538825423	15321	2.345	0.01901	+++++-++-++-++-+	0.705757501
cg02300906	37	11	22647486	14433	-2.056	0.03975	+-+--+--++---	0.684292661	0	10.786	12	0.5474	14189	-2.34	0.01926	+-+--+--++---	0.760384112	14.6	14.053	12	0.2973	15662	-2.019	0.04352	+--+-+--+--++---	0.565772761	15320	-2.163	0.03052	+--+-+--+--++---	0.730747968
cg25386845	37	5	176091428	14433	2.056	0.03975	++-+--++++-++	0.684292661	4.7	12.589	12	0.3996	14189	2.398	0.0165	++-+--++++--+	0.756150529	6.7	12.864	12	0.379	15665	2.024	0.043	--+++-+--++++-++	0.565007415	15323	2.475	0.01331	--+++-+--++++--+	0.694469139
cg14343538	37	6	37108143	14432	2.056	0.03976	-++++-+++++-+	0.684292661	0	7.622	12	0.8139	14188	1.688	0.09134	-+++--+++++-+	0.834255569	0	8.101	12	0.7772	15662	2.228	0.02589	+++-++++-+++++-+	0.52701528	15320	1.829	0.06747	+++-+++--+++++-+	0.778652456
cg25109663	37	3	114102785	14434	-2.056	0.03976	+-+--+-+----+	0.684292661	23.9	15.761	12	0.2024	14190	-2.149	0.03166	+----+-+----+	0.780982149	27.2	16.477	12	0.1703	15666	-1.716	0.08611	-+++-+--+-+----+	0.621828388	15324	-1.796	0.07249	-+++----+-+----+	0.782993691
cg06271986	37	16	1181880	14432	2.056	0.03977	+++++++-+++++	0.684292661	0	2.928	12	0.996	14188	2.262	0.02372	+++++++-+++++	0.769415273	0	4.542	12	0.9716	15663	1.591	0.1115	---+++++++-+++++	0.647199304	15321	1.591	0.1116	---+++++++-+++++	0.806231765
cg11644123	37	17	79936123	13680	-2.056	0.03977	---++---?----	0.684292661	2.6	11.296	11	0.4188	13436	-2.351	0.01874	---++---?----	0.759851174	0	9.56	11	0.5703	14912	-2.077	0.03784	-++---++---?----	0.556129311	14570	-2.501	0.01237	--+---++---?----	0.688742782
cg18770345	37	3	129158763	14433	-2.056	0.03977	-+++-+-------	0.684292661	0	11.62	12	0.4767	14189	-1.746	0.08086	-+++++-------	0.82971219	0	11.223	12	0.5099	15665	-1.986	0.04707	+---+++-+-------	0.572002559	15323	-1.561	0.1186	++--+++++-------	0.809783934
cg19364902	37	12	131323494	14425	-2.056	0.03977	-+--++-+---+-	0.684292661	0	8.68	12	0.73	14181	-1.935	0.05305	-+--++-+---+-	0.806235049	6.3	12.801	12	0.3837	15657	-1.964	0.0495	+-+-+--++-+---+-	0.576880144	15315	-1.761	0.07817	+-+-+--++-+---+-	0.787053766
cg00318631	37	1	247803166	14434	2.056	0.03977	--++--+++-+++	0.684292661	32.9	17.892	12	0.119	14190	2.432	0.01503	--++--+++++++	0.752197924	42.6	20.89	12	0.05202	15666	1.727	0.08412	-----++--+++-+++	0.620188195	15324	1.962	0.0498	-+---++--+++++++	0.759161875
cg17759095	37	6	56755566	14052	-2.056	0.03978	--------+-+?-	0.684292661	22	14.097	11	0.2277	13808	-1.824	0.06817	--------+-+?-	0.822085751	0	5.974	11	0.8751	15283	-1.415	0.157	++---------+-+?-	0.680020596	14941	-1.375	0.1692	++---------+-+?-	0.832781664
cg23687724	37	21	45759439	14434	2.056	0.03978	-+-+-++++++-+	0.684292661	19.8	14.957	12	0.2438	14190	1.897	0.05784	-+-+-++++++-+	0.812332026	7.5	12.972	12	0.3711	15665	2.175	0.02963	+-+-+-+-++++++-+	0.536385936	15323	2.046	0.04075	+++-+-+-++++++-+	0.747322687
cg01233786	37	13	113498450	14424	2.056	0.03978	+-++--+++++++	0.684292661	36.6	18.927	12	0.0903	14180	1.444	0.1486	+-++--+++++++	0.85930368	34.4	18.29	12	0.1072	15655	1.754	0.07944	---+-++--+++++++	0.616260229	15313	1.203	0.2289	---+-++--+++++++	0.855218868
cg19944840	37	14	101531905	14431	2.056	0.03978	-+-+-++++++++	0.684292661	0	6.394	12	0.8949	14187	2.076	0.03792	-+-++++++++++	0.791916269	0	4.981	12	0.9586	15663	2.205	0.02743	+++-+-+-++++++++	0.529419781	15321	1.941	0.05231	--+-+-++++++++++	0.76214651
cg13090007	37	8	142981593	14424	2.056	0.03978	++++-+-+-++++	0.684292661	0	10.129	12	0.6047	14180	1.644	0.1001	++++-+-+-++++	0.841167571	0	11.637	12	0.4752	15656	2.067	0.03876	+-+++++-+-+-++++	0.557781276	15314	1.588	0.1122	+-+++++-+-+-++++	0.806456239
cg11791155	37	7	4247760	14434	-2.056	0.03978	+----+-+---+-	0.684292661	0	7.255	12	0.8403	14190	-2.03	0.04237	+----+-+---+-	0.797414706	0	10.754	12	0.5501	15666	-2.129	0.03323	---+----+-+---+-	0.545575423	15324	-2.108	0.03504	---+----+-+---+-	0.738464883
cg24392939	37	3	97591258	14430	2.056	0.03978	+++-++-++++-+	0.684292661	0	10.251	12	0.5939	14186	1.909	0.05623	+++-++-+++++-	0.810538976	0	9.6	12	0.651	15662	1.873	0.06101	-+++++-++-++++-+	0.591608086	15320	1.844	0.06522	-+++++-++-+++++-	0.776944876
cg24601030	37	11	111847747	14431	2.056	0.03978	+++-+-++++-++	0.684292661	0	5	12	0.958	14187	2.666	0.007672	+++-+-++++--+	0.726787351	0	7.683	12	0.8094	15663	1.876	0.06068	--++++-+-++++-++	0.591147713	15321	2.544	0.01095	--++++-+-++++--+	0.682393167
cg05006942	37	16	69776039	12805	2.056	0.03978	-+-+?++++++++	0.684292661	0	8.123	11	0.7022	12589	1.74	0.08194	-+-+?+++--+++	0.830574164	12.2	12.532	11	0.325	14037	1.905	0.05679	-+--+-+?++++++++	0.585557859	13723	1.616	0.106	-+--+-+?+++--+++	0.802562409
cg27517702	37	4	175750280	14432	2.056	0.03978	-+-+++++-+-++	0.684292661	0	10.967	12	0.5318	14188	1.879	0.06021	-+-+++-+-+-++	0.815344464	0	9.78	12	0.6352	15663	1.813	0.06988	--+-+-+++++-+-++	0.604992485	15321	1.819	0.06887	--+-+-+++-+-+-++	0.780030899
cg22944803	37	20	19266250	14432	2.056	0.03978	++++-+++-+++-	0.684292661	29.1	16.923	12	0.1525	14188	2.188	0.02871	++++-+++-+++-	0.775869787	8.2	13.073	12	0.3637	15662	1.533	0.1254	-+-++++-+++-+++-	0.658055703	15320	1.481	0.1387	-+-++++-+++-+++-	0.819877227
cg08719095	37	7	1135190	14432	2.056	0.03979	+++---+++++++	0.684292661	0	5.273	12	0.9482	14188	2.347	0.0189	++----+++++++	0.76000586	0	6.688	12	0.8775	15664	2.234	0.02546	-+++++---+++++++	0.525406665	15322	2.467	0.01361	-++++----+++++++	0.696011493
cg05175896	37	12	1749013	14434	2.056	0.03979	-+++++-++++-+	0.684292661	0	6.82	12	0.8693	14190	2.209	0.02716	-++++++++++-+	0.775007427	0	10.182	12	0.6	15664	2.253	0.02428	+-+-+++++-++++-+	0.522793425	15322	2.156	0.03111	+-+-++++++++++-+	0.732283506
cg19778287	37	11	82905545	14434	-2.056	0.03979	--++-+--+----	0.684292661	0	8.636	12	0.7337	14190	-1.755	0.07927	--++-+--+--+-	0.828771474	0	8.185	12	0.7705	15666	-2.41	0.01594	-----++-+--+----	0.490848587	15324	-1.84	0.0658	-----++-+--+--+-	0.77784773
cg06288355	37	11	36589379	14434	2.056	0.0398	--+++-++++-+-	0.684292661	37.1	19.088	12	0.08644	14190	1.706	0.08801	--+++--+++-+-	0.833711633	20.2	15.043	12	0.2391	15666	2.248	0.02455	++---+++-++++-+-	0.523078698	15324	1.884	0.05956	++---+++--+++-+-	0.770696842
cg00804210	37	9	99259315	14433	2.056	0.0398	+++-+-++-+++-	0.684292661	19.1	14.831	12	0.2508	14189	1.921	0.05471	+++-+-++-++++	0.809415	7.4	12.963	12	0.3717	15665	1.917	0.05525	-+-+++-+-++-+++-	0.584216383	15323	1.808	0.07058	++-+++-+-++-++++	0.781883947
cg05813995	37	1	227975007	14431	2.056	0.0398	-+-+++++-+-++	0.684292661	10.7	13.44	12	0.3379	14187	1.805	0.07113	-+-+++++++-++	0.823169543	2.9	12.357	12	0.4174	15663	2.136	0.03267	+++-+-+++++-+-++	0.54416896	15321	2.101	0.0356	+++-+-+++++++-++	0.738513088
cg13506653	37	4	54965863	14412	-2.056	0.0398	--+-++--++---	0.684292661	12.2	13.664	12	0.3226	14168	-1.942	0.05218	--+-++--+----	0.8054429	11.2	13.521	12	0.3324	15644	-1.936	0.05282	-+---+-++--++---	0.580716176	15302	-1.904	0.05696	-+---+-++--+----	0.767213346
cg19394293	37	4	22483053	14429	2.056	0.0398	+-+++--++-+++	0.684292661	0	11.152	12	0.516	14185	2.227	0.02595	+-+++-++--+++	0.775007427	0.8	12.102	12	0.4376	15660	2.775	0.005527	++++-+++--++-+++	0.414357306	15318	3.05	0.002286	++++-+++-++--+++	0.623099543
cg01653422	37	8	48920818	14434	-2.056	0.0398	-----+--++-+-	0.684292661	0	9.999	12	0.616	14190	-2.073	0.03817	--+--+--++-+-	0.792515764	0	10.936	12	0.5344	15665	-2.467	0.01361	--+-----+--++-+-	0.477755027	15323	-2.238	0.02522	--+--+--+--++-+-	0.719426693
cg05662782	37	2	178077697	14433	-2.056	0.0398	+-++++-------	0.684292661	44.9	21.781	12	0.04005	14189	-1.543	0.1229	+-++++---+---	0.850456379	42.1	20.712	12	0.05476	15665	-2.306	0.02112	--++-++++-------	0.510982965	15323	-1.641	0.1008	--++-++++---+---	0.800401584
cg05263495	37	4	157997189	14432	-2.056	0.0398	-+-++--+-+---	0.684292661	12.1	13.646	12	0.3239	14188	-2.22	0.0264	-+-+---+-+---	0.775007427	7.8	13.017	12	0.3678	15664	-1.913	0.05579	++--+-++--+-+---	0.584699946	15322	-2.022	0.0432	++--+-+---+-+---	0.7526005
cg20652954	37	20	61716293	14434	2.056	0.03981	++++-+--++--+	0.684292661	0	10.351	12	0.5852	14190	2.394	0.01665	++++-+--++-++	0.756628632	0	9.352	12	0.6726	15666	2.306	0.02111	+-+++++-+--++--+	0.510982965	15324	2.554	0.01063	+-+++++-+--++-++	0.678954216
cg08130968	37	12	89763776	9139	-2.056	0.03981	-----+--++?-?	0.684292661	0	9.147	10	0.5182	9083	-1.667	0.09547	-----+---+?-?	0.837407268	0	6.067	10	0.8096	9565	-1.984	0.04725	?+------+--++?-?	0.572355409	9499	-1.578	0.1146	?+------+---+?-?	0.807889049
cg01290644	37	16	12662659	14427	2.056	0.03981	+++---+++++++	0.684292661	0	8.524	12	0.7429	14183	1.936	0.05282	+++---+++++++	0.80585347	0	7.817	12	0.7993	15659	1.462	0.1438	---+++---+++++++	0.67128416	15317	1.366	0.1719	---+++---+++++++	0.83372176
cg25507121	37	17	62051767	12804	2.056	0.03981	++--?--++++++	0.684292661	0	5.823	11	0.8849	12588	2.288	0.02217	++++?--++++++	0.765450358	0	6.5	11	0.838	14036	2.33	0.01979	++-++--?--++++++	0.505960266	13722	2.482	0.01308	+--++++?--++++++	0.693697092
cg13236507	37	3	98241978	14434	-2.056	0.03981	+----+-----++	0.684292661	24.5	15.9	12	0.1959	14190	-2.218	0.02653	+----+-----+-	0.775007427	28.1	16.68	12	0.162	15665	-2.218	0.02654	--++----+-----++	0.528672351	15323	-2.31	0.02088	-+++----+-----+-	0.710867868
cg27490128	37	6	31560441	14434	2.056	0.03981	-+---++++++++	0.684292661	31.2	17.432	12	0.1341	14190	2.16	0.03074	-+++-++++++++	0.779351324	27.9	16.645	12	0.1634	15666	2.19	0.02855	-++-+---++++++++	0.533316587	15324	2.162	0.03065	-++-+++-++++++++	0.730747968
cg01186062	37	7	66420823	14434	2.056	0.03982	++--+-++-+++-	0.684292661	18.4	14.7	12	0.2582	14190	1.77	0.07671	++-++-++-+++-	0.827550458	15.8	14.258	12	0.2845	15666	2.099	0.03585	++-++--+-++-+++-	0.552396653	15324	1.787	0.07387	++-++-++-++-+++-	0.784571199
cg05119831	37	7	158380179	14432	-2.056	0.03982	----+----+---	0.684292661	50.1	24.046	12	0.02005	14188	-2.223	0.0262	----+----+---	0.775007427	52.9	25.458	12	0.0128	15664	-1.652	0.09845	-++----+----+---	0.634969863	15322	-1.699	0.08931	-++----+----+---	0.795075444
cg00165078	37	1	94799132	14433	2.056	0.03982	++-++-+-+++-+	0.684292661	0	7.269	12	0.8393	14189	2.146	0.03187	+++++-+-+-+-+	0.782170491	0	9.731	12	0.6396	15665	2.435	0.0149	+-+++-++-+-+++-+	0.485451974	15323	2.482	0.01308	+-++++++-+-+-+-+	0.693697092
cg18467358	37	12	48995259	14404	2.056	0.03982	++++-++-+++-+	0.684292661	0	5.798	12	0.9259	14160	2.172	0.02985	++++-++-+++-+	0.778277244	0	4.821	12	0.9637	15636	2.342	0.01919	+++++++-++-+++-+	0.503445755	15294	2.454	0.01413	+-+++++-++-+++-+	0.696698183
cg24688946	37	1	225634976	14433	2.056	0.03982	+++-++++-+-++	0.684292661	0	10.963	12	0.5321	14189	1.489	0.1364	+++-++++-+-++	0.854982855	0	9.921	12	0.6229	15664	2.356	0.01845	++++++-++++-+-++	0.50069154	15322	1.967	0.04913	++++++-++++-+-++	0.75824413
cg00718261	37	7	1787944	14433	2.055	0.03983	--+++++++++++	0.684292661	20.6	15.119	12	0.235	14189	1.385	0.1661	--+++++++++++	0.866008027	25	16	12	0.1913	15664	2.166	0.03034	+-+--+++++++++++	0.538825423	15322	1.614	0.1065	+-+--+++++++++++	0.802801228
cg14143574	37	9	127247660	14434	2.055	0.03983	-+-++-++++++-	0.684292661	24.4	15.877	12	0.1969	14190	1.927	0.05398	-+-++-++++++-	0.808364507	9.2	13.215	12	0.3536	15665	1.893	0.05831	----+-++-++++++-	0.588073626	15323	1.461	0.1439	----+-++-++++++-	0.822466757
cg12531542	37	11	75429059	14433	2.055	0.03983	++++-++++++++	0.684292661	0	9.136	12	0.6913	14189	2.034	0.04194	++++-++++++++	0.796561585	0	7.213	12	0.8432	15665	2.13	0.03317	++-++++-++++++++	0.545417092	15323	2.183	0.02906	++-++++-++++++++	0.728591981
cg03309328	37	12	99525864	14433	2.056	0.03983	++--+-++++-++	0.684292661	22.2	15.422	12	0.2192	14189	1.589	0.112	+-----++++--+	0.845903992	15.7	14.242	12	0.2855	15665	1.901	0.05727	--+++--+-++++-++	0.5864321	15323	1.54	0.1235	-+++-----++++--+	0.812348866
cg25743026	37	6	107194450	14424	2.056	0.03983	++-+++++-++++	0.684292661	0	9.866	12	0.6277	14180	1.738	0.08229	++-+++++-++-+	0.830574164	3.4	12.417	12	0.4128	15655	2.185	0.02888	+--++-+++++-++++	0.534519212	15313	1.688	0.09145	+--++-+++++-++-+	0.795790773
cg20668718	37	5	146991927	14056	-2.056	0.03983	--+--++---+?-	0.684292661	0	4.497	11	0.9531	13812	-1.827	0.06772	--++-++---+?-	0.821919154	0	5.945	11	0.877	15285	-1.662	0.09653	+-+--+--++---+?-	0.633125026	14943	-1.553	0.1204	+-+--++-++---+?-	0.810721127
cg26053547	37	18	77549871	14432	2.055	0.03983	++++++++-+-++	0.684292661	0	4.801	12	0.9643	14188	2.379	0.01736	++++++++++-++	0.75739897	0	4.341	12	0.9765	15664	1.874	0.06089	--+++++++++-+-++	0.59128877	15322	2.154	0.03124	--+++++++++++-++	0.732283506
cg02074930	37	14	75423089	14427	2.055	0.03983	+++++--++-+++	0.684292661	44.1	21.456	12	0.04409	14183	2.088	0.0368	+++++--++-+++	0.790935496	40.8	20.271	12	0.06213	15658	2.008	0.04461	++-+++++--++-+++	0.567541203	15316	1.914	0.05563	-+-+++++--++-+++	0.76529683
cg23154497	37	10	134919573	14434	2.055	0.03983	++-+++--+++++	0.684292661	0	8.136	12	0.7744	14190	2.336	0.01947	++-+++--+++-+	0.760984885	0	8.672	12	0.7307	15664	2.48	0.01313	+++++-+++--+++++	0.475956757	15322	2.532	0.01133	+++++-+++--+++-+	0.684813657
cg04367486	37	3	112051991	14428	-2.055	0.03984	+------+----+	0.684292661	59.2	29.445	12	0.003383	14184	-2.289	0.02207	+------+----+	0.765450358	60.3	30.202	12	0.002603	15660	-1.8	0.07188	++-+------+----+	0.608365152	15318	-1.883	0.05972	++-+------+----+	0.771076646
cg04305879	37	15	40545215	14434	-2.055	0.03984	++--+---+----	0.684292661	0	7.482	12	0.8242	14190	-1.897	0.05784	+++-+---+----	0.812332026	0	6.676	12	0.8783	15665	-2.262	0.02368	---++--+---+----	0.520712986	15323	-2.026	0.04281	+--+++-+---+----	0.752158712
cg08814381	37	12	112279495	14433	-2.055	0.03984	-----++----+-	0.684292661	0	6.45	12	0.8917	14189	-2.187	0.02877	-----++----+-	0.776018621	0	5.852	12	0.9234	15664	-1.861	0.06281	-++-----++----+-	0.594375151	15323	-1.942	0.05219	-++-----++----+-	0.76214651
cg01247788	37	10	126281564	14431	-2.055	0.03984	--+----+--+--	0.684292661	0	10.468	12	0.575	14187	-1.576	0.1151	--++--++--+--	0.846904428	0	10.88	12	0.5392	15663	-2.1	0.03571	-++--+----+--+--	0.55214164	15321	-1.675	0.0939	--+--++--++--+--	0.797146133
cg14188840	37	7	27220398	14434	-2.055	0.03984	--+--+-++-+--	0.684292661	0	9.372	12	0.6709	14190	-1.563	0.1182	--++++-+--+--	0.848038777	0	10.113	12	0.606	15666	-2.352	0.01866	-+---+--+-++-+--	0.501012989	15324	-1.813	0.06987	-----++++-+--+--	0.781086544
cg11719452	37	7	100027776	14429	-2.055	0.03984	-------+++---	0.684292661	0	11.471	12	0.489	14185	-1.519	0.1289	-------+++---	0.852347986	14.4	14.019	12	0.2995	15661	-2.41	0.01596	-+--------+++---	0.490848587	15319	-1.806	0.07095	-+--------+++---	0.782127616
cg03444122	37	4	189060646	14434	-2.055	0.03984	-----+++--+--	0.684292661	0	8.728	12	0.7259	14190	-1.853	0.06389	--++-+++--+--	0.819818518	0	8.79	12	0.7207	15666	-2.068	0.0386	-+------+++--+--	0.557107273	15324	-2.052	0.04015	-+---++-+++--+--	0.746767905
cg16920502	37	8	133141439	14432	-2.055	0.03984	--+--+--++---	0.684292661	0	11.123	12	0.5184	14188	-2.318	0.02043	--+--+--++++-	0.762078095	17	14.462	12	0.2722	15664	-2.504	0.0123	-+---+--+--++---	0.470744762	15322	-2.702	0.006892	-+---+--+--++++-	0.663115977
cg26058778	37	10	133376617	14428	2.055	0.03984	+-+-+++++-+++	0.684292661	0	8.128	12	0.775	14184	2.234	0.02546	+-+-+++++-+++	0.774112128	17.8	14.599	12	0.2641	15660	1.937	0.05275	+-++-+-+++++-+++	0.580709406	15318	1.981	0.04759	--++-+-+++++-+++	0.75629361
cg10647644	37	5	118788352	14434	-2.055	0.03985	--+---+----+-	0.684292661	0	11.754	12	0.4656	14190	-2.561	0.01043	--+--------+-	0.747757059	1.1	12.139	12	0.4346	15666	-1.956	0.05044	+----+---+----+-	0.577841217	15324	-2.409	0.01598	+----+--------+-	0.69824745
cg10082313	37	6	11435054	14431	2.055	0.03985	+++-++++--+++	0.684292661	44.2	21.493	12	0.04362	14187	2.299	0.02148	++++++++--+++	0.763276602	31.1	17.413	12	0.1347	15663	2.314	0.02069	++++++-++++--+++	0.509310498	15321	2.657	0.007883	+++++++++++--+++	0.663268294
cg26715644	37	19	12941409	14430	2.055	0.03985	-+-+-++-++-++	0.684292661	0	9.775	12	0.6357	14186	1.696	0.0899	-+-+-++--+-++	0.834255569	0	9.054	12	0.6983	15662	2.071	0.03836	--+-+-+-++-++-++	0.556728422	15320	1.906	0.0567	+-+-+-+-++--+-++	0.766890106
cg21507807	37	13	114888458	14434	-2.055	0.03985	----+-++---+-	0.684292661	53	25.529	12	0.01251	14190	-1.713	0.08671	--+-+-++---++	0.833705586	48.4	23.264	12	0.02557	15666	-1.659	0.09702	+++----+-++---+-	0.633459802	15324	-1.355	0.1755	+-+--+-+-++---++	0.835007479
cg25748226	37	6	151390748	14434	2.055	0.03985	++++++++--+-+	0.684292661	0	9.966	12	0.6189	14190	1.709	0.08749	++++++++--+-+	0.833705586	4.8	12.601	12	0.3987	15665	2.317	0.0205	+++++++++++--+-+	0.508816862	15323	1.91	0.05616	-++++++++++--+-+	0.766243452
cg21873967	37	19	58179955	14431	2.055	0.03985	-+--+++-+-+++	0.684292661	0	11.646	12	0.4745	14187	1.875	0.0608	-+--+++-+-+++	0.816466832	0	9.822	12	0.6316	15663	1.876	0.06066	-+--+--+++-+-+++	0.591144123	15321	1.681	0.09281	-+--+--+++-+-+++	0.796538705
cg13671818	37	16	12070223	13751	-2.055	0.03986	+--+------?+-	0.684292661	0	3.617	11	0.9798	13507	-1.838	0.06604	+--+------?+-	0.82079882	0	2.86	11	0.9924	14982	-2.151	0.03147	--++--+------?+-	0.540951695	14640	-1.646	0.09981	-+++--+------?+-	0.799949257
cg20519121	37	2	133014640	14433	-2.055	0.03986	---+-----+-+-	0.684292661	0	8.621	12	0.7349	14189	-2.342	0.01916	---+-----+---	0.760384112	0	9.943	12	0.621	15665	-1.892	0.05855	-++---+-----+-+-	0.588314736	15323	-2.12	0.03399	-++---+-----+---	0.737021037
cg27398423	37	2	241815057	14432	-2.055	0.03986	-+---+---++--	0.684292661	27.2	16.488	12	0.1699	14188	-2.027	0.04269	-----+---++--	0.798121193	26.9	16.42	12	0.1728	15662	-2.113	0.03458	++--+---+---++--	0.548778574	15320	-2.325	0.02008	-+------+---++--	0.709092919
cg01804528	37	11	75167027	14434	-2.055	0.03986	+++---++--+--	0.684292661	32.6	17.815	12	0.1214	14190	-1.899	0.05763	+++---++--+--	0.812038755	45	21.812	12	0.03969	15666	-1.943	0.05206	-+++++---++--+--	0.580044577	15324	-2.042	0.04115	-+++++---++--+--	0.748063935
cg25176907	37	11	127139686	14433	2.055	0.03986	+++++-++++-++	0.684292661	19.8	14.965	12	0.2433	14189	1.906	0.05661	+++++--+++-++	0.810863417	15.2	14.157	12	0.2908	15663	2.332	0.01969	+--+++++-++++-++	0.505297961	15321	2.065	0.03892	+--+++++--+++-++	0.743526206
cg00849267	37	16	968265	14053	-2.055	0.03986	-----+-++-+?-	0.684292661	37.1	17.484	11	0.09436	13809	-1.905	0.05672	+----+-++-+?-	0.810863417	23.4	14.369	11	0.2132	15284	-1.859	0.06308	+++-----+-++-+?-	0.594547066	14942	-1.832	0.06696	--++----+-++-+?-	0.778638198
cg21116267	37	6	114177499	14433	-2.055	0.03986	-+--++-+-----	0.684292661	0	10.925	12	0.5353	14189	-2.27	0.02323	-+---+-+-----	0.767907369	0	11.38	12	0.4966	15663	-2.272	0.02306	----+--++-+-----	0.519360259	15321	-2.326	0.02001	+---+---+-+-----	0.709092919
cg10817045	37	20	3758006	14433	2.055	0.03987	-+-++++++-+++	0.684313259	39.2	19.732	12	0.07233	14189	1.987	0.04697	-+-+--+++++-+	0.801837602	51.7	24.852	12	0.01554	15664	2.175	0.02964	+++-+-++++++-+++	0.536385936	15322	1.933	0.05324	--+-+-+--+++++-+	0.763527834
cg07950296	37	14	60194823	14433	-2.055	0.03987	+-+-+--+--+--	0.684313259	11.6	13.582	12	0.3282	14189	-2.354	0.01858	+-+-+--+--+--	0.759851174	20.7	15.135	12	0.2341	15663	-1.46	0.1444	++-+-+-+--+--+--	0.671464661	15321	-1.937	0.0527	++-+-+-+--+--+--	0.76214651
cg22922289	37	19	58125559	14433	2.055	0.03987	+--++-+--++++	0.684313259	0	11.336	12	0.5004	14189	1.985	0.04712	+--++-+--++-+	0.801837602	2.8	12.347	12	0.4182	15665	1.791	0.0733	--++--++-+--++++	0.609979659	15323	1.703	0.08852	--++--++-+--++-+	0.794482674
cg08051310	37	6	12958080	14432	-2.055	0.03987	++++-+-+-----	0.684313259	39	19.684	12	0.0733	14188	-1.596	0.1104	++++-+-+---+-	0.845095441	39.7	19.895	12	0.0691	15663	-1.732	0.08333	++-++++-+-+-----	0.619439119	15321	-1.285	0.1988	++-++++-+-+---+-	0.845099526
cg24932628	37	13	53603157	14433	-2.055	0.03987	--++-+----+-+	0.684313259	30.1	17.158	12	0.1437	14189	-1.547	0.1219	--++-+----+-+	0.850003103	30.1	17.17	12	0.1433	15665	-1.787	0.07395	++---++-+----+-+	0.610463921	15323	-1.297	0.1947	++---++-+----+-+	0.843158908
cg12850252	37	8	79428313	14433	-2.055	0.03988	+-+-+--+---+-	0.684394259	0	10.708	12	0.5541	14189	-1.77	0.07674	+---+--+---+-	0.827550458	0	8.604	12	0.7364	15665	-1.788	0.07372	+-++-+-+--+---+-	0.610384605	15323	-1.443	0.1491	+-++---+--+---+-	0.825200926
cg05991938	37	8	144460945	14433	2.055	0.03988	++--++++-++++	0.684394259	0	6.902	12	0.864	14189	2.241	0.02504	+++-++++-++++	0.773325453	0	5.872	12	0.9224	15663	2.172	0.02986	++-++--++++-++++	0.536820098	15321	2.04	0.04136	-+-+++-++++-++++	0.748269437
cg16536739	37	10	99532636	14432	-2.055	0.03988	++---+--+++--	0.684394259	59.7	29.746	12	0.003049	14188	-1.67	0.09501	++-+-+--+++--	0.836890621	58.9	29.175	12	0.003711	15664	-2.312	0.02078	-+-++---+--+++--	0.510195905	15322	-1.818	0.06908	-+-++-+-+--+++--	0.780045715
cg22942950	37	13	111077219	9633	2.055	0.03989	++?-++-+++++?	0.68448613	0	8.225	10	0.6069	9592	1.685	0.09195	++?--+-+++++?	0.834462142	0	8.281	10	0.6014	10863	2.109	0.03494	+--++?-++-+++++?	0.550051829	10724	1.63	0.103	+--++?--+-+++++?	0.800887647
cg09711970	37	3	179065677	14431	-2.055	0.03989	-+--+----+-+-	0.68448613	0	11.326	12	0.5012	14187	-2.098	0.03592	-+--+----+-+-	0.788224383	0	11.615	12	0.4771	15662	-1.957	0.0504	-++-+--+----+-+-	0.577841217	15320	-2.001	0.04544	-++-+--+----+-+-	0.755572667
cg22178392	37	5	150459690	14434	-2.055	0.0399	+-+-++-++----	0.68448613	0	11.586	12	0.4795	14190	-1.511	0.1307	+-+-++-+-----	0.852877614	7.1	12.914	12	0.3753	15665	-1.989	0.04671	+-++-+-++-++----	0.571512798	15323	-1.281	0.2002	+-++-+-++-+-----	0.845217879
cg00709966	37	7	27253143	9633	-2.055	0.0399	--?-----+--+?	0.68448613	0	4.877	10	0.8992	9592	-1.377	0.1686	--?----++--+?	0.867096572	0	8.426	10	0.5873	10865	-1.56	0.1188	-++--?-----+--+?	0.65329499	10726	-0.838	0.4022	-++--?----++--+?	0.893581178
cg12435584	37	6	107780425	9633	-2.055	0.0399	--?--+-----+?	0.68448613	0	9.983	10	0.442	9592	-1.532	0.1256	--?-++-----+?	0.851000042	13.1	11.507	10	0.3194	10865	-1.78	0.07505	-++--?--+-----+?	0.61120052	10726	-1.397	0.1624	-++--?-++-----+?	0.830678565
cg09370877	37	12	54199801	14434	2.055	0.0399	++++++++++++-	0.68448613	0	8.228	12	0.767	14190	2.141	0.03225	++++++++++++-	0.782663028	0	6.492	12	0.8893	15665	2.4	0.01638	+-+++++++++++++-	0.492174236	15323	2.345	0.01904	+-+++++++++++++-	0.705757501
cg14269477	37	7	142630597	14430	-2.055	0.0399	---+------+++	0.68448613	14.8	14.092	12	0.2949	14186	-2.377	0.01745	---+--+---++-	0.75739897	7.8	13.021	12	0.3675	15662	-2.031	0.04221	-++---+------+++	0.564219806	15320	-2.463	0.01379	-++---+--+---++-	0.696698183
cg19824006	37	2	200718119	14434	-2.055	0.03991	+-++-+-------	0.68448613	28.3	16.744	12	0.1595	14190	-1.612	0.107	+--+-+-------	0.844067057	6.1	12.781	12	0.3851	15665	-1.574	0.1155	++++-++-+-------	0.650316488	15323	-1.066	0.2863	++++--+-+-------	0.871136795
cg03072483	37	17	78327711	9632	2.055	0.03991	+-?++-+++++-?	0.68448613	0	6.054	10	0.8107	9591	1.739	0.08202	+-?++-+++++-?	0.830574164	0	5.646	10	0.844	10864	1.651	0.0988	---+-?++-+++++-?	0.635355467	10725	1.161	0.2458	---+-?++-+++++-?	0.860555833
cg01667946	37	7	99755680	14434	2.055	0.03991	++-----+-+--+	0.68448613	0	11.249	12	0.5077	14190	2.703	0.006871	++--+--+-+--+	0.721177048	0	8.059	12	0.7805	15666	2.14	0.03238	++-++-----+-+--+	0.543641668	15324	2.831	0.004639	++-++--+--+-+--+	0.651523583
cg25894985	37	4	83294101	14418	-2.055	0.03991	--------+--+-	0.68448613	0	5.676	12	0.9315	14174	-2.035	0.04189	----+---+----	0.796561585	0	7.51	12	0.8221	15650	-2.037	0.04168	+----------+--+-	0.56304053	15308	-1.939	0.0525	+------+---+----	0.76214651
cg25461905	37	1	178481807	14434	2.055	0.03991	++++++---++++	0.68448613	0	9.174	12	0.688	14190	2.016	0.04375	++++++---++++	0.79952642	17.3	14.511	12	0.2692	15666	1.823	0.06827	++-++++++---++++	0.603438611	15324	1.599	0.1098	---++++++---++++	0.804977204
cg14952312	37	17	72350710	14433	-2.055	0.03991	--------+----	0.68448613	0	6.551	12	0.8858	14189	-2.381	0.01724	--+-----+----	0.75739897	0	5.248	12	0.9492	15665	-2.148	0.03171	-----------+----	0.54143739	15323	-2.183	0.02904	++---+-----+----	0.728591981
cg00690082	37	17	40438511	14434	-2.055	0.03991	++--------+--	0.68448613	37.3	19.149	12	0.085	14190	-1.568	0.1169	++--------+--	0.847766186	40.7	20.252	12	0.06247	15665	-1.789	0.07362	+-+++--------+--	0.610312734	15323	-1.22	0.2227	+++++--------+--	0.853051786
cg10413945	37	8	144369051	14434	-2.055	0.03992	+++---+---+--	0.684567046	0	11.029	12	0.5265	14190	-2.657	0.007872	+++--++---+--	0.728859216	21.4	15.276	12	0.2267	15666	-1.817	0.06921	-+++++---+---+--	0.604314464	15324	-2.31	0.02087	++++++--++---+--	0.710867868
cg22956060	37	3	9289747	14431	2.055	0.03992	+++++--+++-++	0.684567046	15.8	14.251	12	0.285	14187	1.96	0.05002	++++---+++-++	0.803750057	35	18.473	12	0.1021	15662	2.208	0.02722	-+++++++--+++-++	0.529343753	15320	2.207	0.02729	-++++++---+++-++	0.723002821
cg19182289	37	6	33265386	14425	2.055	0.03992	++-+++-+--+++	0.684567046	0	6.99	12	0.8583	14181	1.973	0.04852	++-+++-+--+++	0.803006316	0	7.385	12	0.8312	15657	2.158	0.03094	+--++-+++-+--+++	0.539864794	15315	2.081	0.03741	++-++-+++-+--+++	0.741071596
cg01914314	37	5	157117640	14434	-2.054	0.03993	-+------+----	0.684647941	0	8.873	12	0.7137	14190	-1.532	0.1254	-+++----+----	0.851000042	0	9.358	12	0.6721	15666	-1.571	0.1161	+++-+------+----	0.650769501	15324	-0.804	0.4217	+++-+++----+----	0.896170419
cg26426142	37	6	26044274	14428	-2.054	0.03993	-----+-+---+-	0.684647941	0	11.288	12	0.5044	14184	-1.87	0.06146	-----+++---+-	0.817535231	0	11.308	12	0.5027	15660	-1.958	0.05022	+-------+-+---+-	0.577817044	15318	-1.749	0.08029	++------+++---+-	0.788404994
cg19859193	37	17	79391616	14434	2.054	0.03993	++-----+++-++	0.684647941	22.7	15.527	12	0.2139	14190	2.458	0.01397	++--+--+++-++	0.749924615	6.1	12.785	12	0.3848	15666	1.939	0.05248	-++++-----+++-++	0.580507281	15324	2.021	0.0433	--+++--+--+++-++	0.752601602
cg16534483	37	3	32668281	14050	2.054	0.03994	+++-++-++-+?+	0.684668435	0	7.022	11	0.7973	13806	1.877	0.06054	+++-++-++-+?+	0.816204012	0	7.015	11	0.7979	15282	2.257	0.02402	++++++-++-++-+?+	0.522017618	14940	1.839	0.06586	--++++-++-++-+?+	0.77784773
cg19079047	37	7	94285777	9631	2.054	0.03994	-+?++---+++-?	0.684668435	52.3	20.973	10	0.02128	9590	2.033	0.042	-+?++---+++-?	0.796561585	50.7	20.294	10	0.02659	10862	2.061	0.03931	++--+?++---+++-?	0.558480702	10723	1.872	0.06121	-+--+?++---+++-?	0.772893981
cg04571513	37	17	38716802	14434	-2.054	0.03994	+-----+--+---	0.684668435	30.8	17.344	12	0.1371	14190	-1.639	0.1011	+---+-+-++--+	0.841782764	36.8	18.978	12	0.08905	15666	-1.966	0.04927	--++-----+--+---	0.576066362	15324	-1.503	0.1328	+-++---+-+-++--+	0.817054539
cg04440885	37	16	51146856	14433	2.054	0.03994	-+-++-+++--++	0.684668435	22.3	15.437	12	0.2184	14189	1.665	0.09599	-+-++-++---++	0.838070948	23.8	15.751	12	0.2029	15665	2.598	0.00939	+++-+-++-+++--++	0.450841576	15323	2.24	0.02511	+++-+-++-++---++	0.719426693
cg26417871	37	18	18691918	14429	2.054	0.03994	---++-+-++-++	0.684668435	0	8.915	12	0.7102	14185	1.935	0.05301	---++-+-++-++	0.806024095	0	7.89	12	0.7937	15661	1.794	0.07277	-++---++-+-++-++	0.609245143	15319	1.832	0.06688	-++---++-+-++-++	0.778638198
cg24713396	37	1	100515052	14432	2.054	0.03995	-+++++++-++++	0.684749288	0	4.859	12	0.9625	14188	2.214	0.02684	-+-+++++-++++	0.775007427	0	5.968	12	0.9177	15663	1.767	0.07722	--+-+++++++-++++	0.613369072	15321	1.758	0.07882	--+-+-+++++-++++	0.787053766
cg00400832	37	7	96650323	14431	2.054	0.03995	+--+++--++-++	0.684749288	0	11.132	12	0.5177	14187	2.442	0.01461	++++++--++--+	0.751379565	13.7	13.91	12	0.3065	15663	1.501	0.1332	---+--+++--++-++	0.6646001	15321	2.032	0.04213	---++++++--++--+	0.751642532
cg15506972	37	13	111367570	14432	2.054	0.03995	---++++-++--+	0.684749288	0	9.622	12	0.6491	14188	2.135	0.0328	-+-++++-++-++	0.783990168	0	8.954	12	0.7069	15664	1.589	0.1121	+-----++++-++--+	0.647731446	15322	1.718	0.08579	+---+-++++-++-++	0.793722004
cg20862283	37	2	156838956	14414	-2.054	0.03996	++-+-+-------	0.684790209	0	4.407	12	0.9749	14170	-2.105	0.03528	++-+-+-----+-	0.787889799	0	5.17	12	0.952	15645	-1.912	0.05593	++-++-+-+-------	0.584762543	15303	-2.253	0.02427	---++-+-+-----+-	0.718454701
cg25761215	37	6	33285771	14434	-2.054	0.03996	--++---------	0.684790209	0	6.218	12	0.9047	14190	-1.895	0.05815	--++-------+-	0.812901984	0	6.383	12	0.8955	15665	-2.368	0.01787	--+--++---------	0.499225747	15323	-1.943	0.05201	--+--++-------+-	0.76214651
cg24929556	37	1	167454876	14433	2.054	0.03996	-++++-+--+--+	0.684790209	23.7	15.721	12	0.2043	14189	1.955	0.05055	-++++-+-++--+	0.80396349	31	17.384	12	0.1357	15665	2.312	0.02077	+++-++++-+--+--+	0.510086415	15323	2.272	0.02307	+++-++++-+-++--+	0.716931322
cg19355087	37	10	134600295	14218	2.054	0.03996	+++++?+++-+-+	0.684790209	6.2	11.724	11	0.3848	13974	1.635	0.1021	+++++?+++-+--	0.842277044	1.1	11.117	11	0.4335	15450	1.949	0.05135	++-+++++?+++-+-+	0.578999246	15108	1.399	0.1618	-+-+++++?+++-+--	0.830557558
cg01263631	37	16	88485471	14433	2.054	0.03997	++-++-+++-+++	0.684790209	0	8.617	12	0.7353	14189	1.54	0.1235	+++++-++--+++	0.850919192	0	8.301	12	0.7612	15664	1.607	0.108	---++-++-+++-+++	0.64393506	15322	1.042	0.2973	---+++++-++--+++	0.873727507
cg13209154	37	11	62106872	9823	2.054	0.03997	+++-+-++++++?	0.684790209	4.9	11.564	11	0.3973	9767	1.71	0.0872	+++-+--+-+++?	0.833705586	0	10.851	11	0.4558	11054	1.858	0.06321	-+-+++-+-++++++?	0.594774018	10900	1.533	0.1252	-+-+++-+--+-+++?	0.813390761
cg07458466	37	12	18845557	14432	2.054	0.03997	++----++--+++	0.684790209	40.1	20.036	12	0.0664	14188	1.806	0.07098	++----++--+++	0.822976829	50.2	24.102	12	0.0197	15662	2.32	0.02032	+++++----++--+++	0.508064457	15320	1.788	0.07377	-++++----++--+++	0.784571199
cg10600968	37	1	1550886	9633	-2.054	0.03997	+-?+----+---?	0.684790209	0	9.577	10	0.4784	9592	-1.796	0.0725	+-?+----+---?	0.824684881	0	9.294	10	0.5045	10865	-2.427	0.01521	---+-?+----+---?	0.487444439	10726	-1.782	0.07472	+--+-?+----+---?	0.785680029
cg25717658	37	6	169540677	14433	2.054	0.03997	++-+++-+-++++	0.684790209	51	24.499	12	0.01738	14189	1.999	0.04565	++-+++-+--+++	0.800241781	43.2	21.12	12	0.04865	15664	2.48	0.01314	+++++-+++-+-++++	0.475978954	15322	2.278	0.02274	+++++-+++-+--+++	0.715525489
cg21948716	37	8	145562756	14433	2.054	0.03997	--++++++++-++	0.684790209	0	7.825	12	0.7987	14189	1.963	0.04962	----++++++-++	0.803736063	0	8.182	12	0.7707	15665	1.933	0.05319	+-+--++++++++-++	0.580858564	15323	2.095	0.03616	+-+----++++++-++	0.73970311
cg15976763	37	18	24443729	14429	2.054	0.03998	+---++-++++-+	0.684874762	0	10.758	12	0.5498	14185	2.296	0.02167	+---++-++++++	0.764238198	8.2	13.073	12	0.3638	15661	1.764	0.0778	--++---++-++++-+	0.613949501	15319	2.395	0.0166	+-++---++-++++++	0.700312506
cg24085232	37	5	151195433	14433	2.054	0.03998	+++++-+---+-+	0.684874762	0	7.131	12	0.8488	14189	2.1	0.03573	+++++-+-+-+-+	0.788224383	0	7.453	12	0.8263	15665	2.112	0.03471	+-++++++-+---+-+	0.549184985	15323	2.053	0.04005	--++++++-+-+-+-+	0.746632898
cg17883960	37	12	130106821	14431	2.054	0.03999	+--++++++-+-+	0.684874762	9.5	13.262	12	0.3503	14187	1.996	0.04592	+--+++++--+-+	0.800368661	0	11.856	12	0.4573	15662	2.148	0.03168	+-++--++++++-+-+	0.541417061	15320	1.893	0.0583	-+++--+++++--+-+	0.768808271
cg06699638	37	8	37963308	14433	-2.054	0.03999	+-----+-++---	0.684874762	11.8	13.609	12	0.3264	14189	-1.749	0.08032	+-+---+-++---	0.82971219	6.7	12.868	12	0.3787	15665	-2.604	0.009225	--++-----+-++---	0.449420121	15323	-2.212	0.02695	--++-+---+-++---	0.722096228
cg01697487	37	17	48588559	14432	-2.054	0.03999	-++-----++---	0.684874762	0.7	12.09	12	0.4385	14188	-1.974	0.04834	-++------+---	0.802477258	0	11.342	12	0.4999	15663	-1.78	0.07504	+++-++-----++---	0.61120052	15321	-1.758	0.07876	-++-++------+---	0.787053766
cg11550234	37	19	14550997	9633	-2.054	0.03999	--?--+------?	0.684874762	0	5.517	10	0.8541	9592	-2.062	0.03922	--?--+------?	0.792841627	0	4.816	10	0.9031	10865	-2.312	0.02075	-----?--+------?	0.509935309	10726	-2.252	0.02429	-----?--+------?	0.718454701
cg20294304	37	6	34203153	14430	-2.054	0.03999	+++------+---	0.684874762	30.8	17.345	12	0.1371	14186	-1.448	0.1476	+++------+---	0.858931512	33.2	17.953	12	0.1171	15662	-2.109	0.03498	-+++++------+---	0.550147791	15320	-1.447	0.1479	-+++++------+---	0.824656901
cg06634887	37	4	967541	14432	-2.054	0.04	+-+-+--------	0.684874762	0	8.674	12	0.7305	14188	-2.422	0.01543	+-+----------	0.753540975	0	7.65	12	0.8118	15663	-2.084	0.03712	+--+-+-+--------	0.554434679	15321	-2.477	0.01324	+--+-+----------	0.694469139
cg13470367	37	1	38326328	14433	2.054	0.04	-++-+++--+++-	0.684874762	21.7	15.334	12	0.2237	14189	2.156	0.03105	-++-+++-++++-	0.77970148	22.3	15.44	12	0.2182	15665	1.937	0.05274	++--++-+++--+++-	0.580709406	15323	1.896	0.05791	-+--++-+++-++++-	0.767916421
cg10542990	37	12	50361294	14434	-2.054	0.04001	---+++-++--+-	0.684874762	2	12.245	12	0.4262	14190	-2.148	0.0317	--++++-++--+-	0.781536355	14.6	14.059	12	0.2969	15666	-1.902	0.05723	-++---+++-++--+-	0.5864321	15324	-1.734	0.08298	+++--++++-++--+-	0.791009449
cg06833613	37	17	1042351	9782	2.054	0.04001	++--++-+-++-?	0.684874762	23.7	14.423	11	0.2105	9726	1.946	0.05163	++--++++-++-?	0.8054429	29.8	15.665	11	0.154	11013	1.969	0.04893	-+-++--++-+-++-?	0.576066362	10859	1.857	0.06329	++-++--++++-++-?	0.775321372
cg23639734	37	4	24796753	14434	2.054	0.04002	-+++++--+++++	0.684874762	22.6	15.509	12	0.2148	14190	1.829	0.06735	-+++++--++-++	0.821830273	23.1	15.599	12	0.2103	15665	2.195	0.02815	+++-+++++--+++++	0.531533583	15323	2.149	0.0316	+++-+++++--++-++	0.732283506
cg10780529	37	7	158713901	14429	2.054	0.04002	+++-+++++-+-+	0.684874762	0	5.221	12	0.9502	14185	1.943	0.05203	+++-+++++-+-+	0.8054429	0	4.975	12	0.9588	15660	2.303	0.02131	+--+++-+++++-+-+	0.511271699	15318	2.105	0.03528	+--+++-+++++-+-+	0.738513088
cg10075819	37	2	109229337	14432	-2.054	0.04002	++---+--+----	0.684874762	47.6	22.909	12	0.02851	14188	-1.619	0.1054	+----+--+----	0.843225698	38.2	19.415	12	0.079	15663	-2.49	0.01279	---++---+--+----	0.474180663	15321	-2.181	0.02915	---+----+--+----	0.728591981
cg27035734	37	12	86230557	14433	2.054	0.04002	+++--++++++-+	0.684874762	0	8.261	12	0.7644	14189	2.286	0.02226	+++--++++++-+	0.765450358	0	6.766	12	0.8727	15665	2.059	0.0395	-+++++--++++++-+	0.558795806	15323	2.256	0.02404	--++++--++++++-+	0.718454701
cg09785846	37	13	96454018	14055	2.054	0.04002	-+--+++-+++?+	0.684874762	0	9.643	11	0.5628	13811	1.662	0.0966	-+---++--++?+	0.838748529	0	9.425	11	0.5827	15282	1.969	0.049	++--+--+++-+++?+	0.576066362	14940	1.573	0.1158	++--+---++--++?+	0.808222021
cg27663799	37	12	49504641	14430	-2.053	0.04003	+-+-+---+----	0.684874762	0	7.953	12	0.7888	14186	-2.191	0.02842	+-+-+------+-	0.775494128	0	9.328	12	0.6747	15662	-1.952	0.051	+-++-+-+---+----	0.578528096	15320	-1.738	0.08214	++++-+-+------+-	0.790126049
cg11957350	37	19	6964164	14434	-2.053	0.04003	--+-+---+-+--	0.684874762	0	4.746	12	0.9659	14190	-1.87	0.06149	--+++-----+--	0.817593806	0	4.116	12	0.9813	15666	-1.898	0.0577	+----+-+---+-+--	0.587220173	15324	-1.54	0.1236	+----+++-----+--	0.812348866
cg25655799	37	10	79397930	14432	-2.053	0.04003	-+----+++-++-	0.684874762	33.3	17.986	12	0.1161	14188	-2.481	0.01311	-+----++--+--	0.747757059	21	15.18	12	0.2317	15664	-2.061	0.03926	-+--+----+++-++-	0.558455729	15322	-2.386	0.01703	-+--+----++--+--	0.702563129
cg22126171	37	1	203047830	14425	-2.053	0.04003	-+---+--++---	0.684874762	34.5	18.309	12	0.1066	14181	-2.285	0.02231	-+---++--+---	0.765450358	36.4	18.878	12	0.09152	15657	-1.727	0.08411	+++-+---+--++---	0.620188195	15315	-2.054	0.03999	-++-+---++--+---	0.746632898
cg14887752	37	1	35370638	14433	2.053	0.04003	+++++--++++++	0.684874762	0	10.114	12	0.606	14189	2.224	0.02615	+++++---+++++	0.775007427	0	9.453	12	0.6638	15665	1.609	0.1076	--++++++--++++++	0.643362581	15323	1.672	0.09459	--++++++---+++++	0.797514272
cg24690731	37	8	10589093	14434	-2.053	0.04003	-+-+-++------	0.684874762	0	7.411	12	0.8293	14190	-1.884	0.05957	-+-+--+------	0.814338909	0	8.202	12	0.7692	15665	-2.138	0.03252	--+-+-+-++------	0.543799139	15323	-1.686	0.09173	+-+-+-+--+------	0.795790773
cg14424770	37	9	134135934	14434	-2.053	0.04003	-----+----+--	0.684874762	0	9.791	12	0.6343	14190	-2.169	0.03005	--++-+----+--	0.778770308	10.7	13.443	12	0.3377	15666	-1.904	0.05693	+-------+----+--	0.585778215	15324	-2.259	0.0239	-----++-+----+--	0.718454701
cg01538165	37	8	71240128	14432	2.053	0.04003	-+++++++--+-+	0.684874762	0	11.967	12	0.4483	14188	1.541	0.1234	++++++++--+-+	0.85081469	22.3	15.441	12	0.2182	15664	2.509	0.01211	+++-+++++++--+-+	0.469665165	15322	2.124	0.03368	+++++++++++--+-+	0.736413258
cg19294816	37	15	80211716	12425	2.053	0.04003	+-+-?++++-+?+	0.684874762	0	8.152	10	0.614	12209	1.659	0.09715	+-+-?++++-+?+	0.83903272	0	9.511	10	0.4844	13657	1.831	0.06713	---+-+-?++++-+?+	0.601742607	13343	1.36	0.174	---+-+-?++++-+?+	0.834383057
cg00692763	37	18	47088373	14434	-2.053	0.04004	-++--+------+	0.684874762	24.3	15.862	12	0.1976	14190	-1.774	0.07599	-++--+--+---+	0.827372386	23.7	15.735	12	0.2037	15664	-2.285	0.02232	--+-++--+------+	0.516335682	15322	-1.83	0.06732	--+-++--+--+---+	0.778638198
cg15844287	37	1	161776949	9627	2.053	0.04004	++?-+++--++-?	0.684874762	0	7.69	10	0.6591	9586	2.006	0.04489	++?-+++--++-?	0.799746832	3.6	10.375	10	0.4082	10858	2.393	0.01672	++-++?-+++--++-?	0.493812934	10719	2.15	0.03156	+--++?-+++--++-?	0.732283506
cg21750986	37	18	8656138	14228	-2.053	0.04004	-+---?-+---+-	0.684874762	11.9	12.491	11	0.3279	13984	-2.138	0.0325	++---?-+---+-	0.783109344	12.4	12.554	11	0.3234	15460	-1.725	0.0846	+++-+---?-+---+-	0.620385101	15118	-1.984	0.04724	+++++---?-+---+-	0.75629361
cg00172872	37	12	89461426	14433	-2.053	0.04004	-++--+-+--+--	0.684874762	0	8.195	12	0.7697	14189	-2.283	0.02246	-++--+-+--+--	0.765450358	0	9.186	12	0.687	15665	-1.701	0.0889	+++-++--+-+--+--	0.624585095	15323	-1.926	0.05409	+++-++--+-+--+--	0.764316207
cg13897833	37	13	74562744	14433	2.053	0.04004	+++++++++++-+	0.684874762	0	4.9	12	0.9612	14189	2.247	0.02464	+++++++++++-+	0.771232243	0	4.51	12	0.9724	15665	2.143	0.03215	-+++++++++++++-+	0.542594919	15323	2.524	0.01161	++++++++++++++-+	0.685151392
cg15212354	37	10	422330	14428	2.053	0.04005	+++++--++++++	0.684874762	0	5.814	12	0.9252	14184	2.018	0.04359	+++++--++++++	0.799337082	0	4.864	12	0.9624	15660	1.893	0.05842	--++++++--++++++	0.588115759	15318	1.763	0.07789	--++++++--++++++	0.787053766
cg21645290	37	7	99161986	12803	2.053	0.04005	-+-+?-++++-++	0.684874762	8.3	12.001	11	0.3636	12587	1.949	0.05126	-+-+?-++++-++	0.805137016	11.5	12.423	11	0.3327	14033	2.163	0.03054	+++-+-+?-++++-++	0.539087821	13719	1.957	0.05038	-++-+-+?-++++-++	0.760631158
cg18260397	37	5	154230438	14432	2.053	0.04005	-+-++-++---++	0.684874762	37.5	19.192	12	0.08399	14188	1.87	0.06146	-+-++-++---++	0.817535231	30.7	17.322	12	0.1379	15664	2.38	0.0173	++--+-++-++---++	0.496871471	15322	2.208	0.02727	++--+-++-++---++	0.723002821
cg08327038	37	16	69200251	14432	2.053	0.04005	-+-++--+++-++	0.684874762	0	8.656	12	0.732	14188	1.939	0.05245	-++++--+++-++	0.8054429	0	9.477	12	0.6617	15664	2.424	0.01537	+++-+-++--+++-++	0.488555864	15322	2.339	0.01932	+++-++++--+++-++	0.705757501
cg19202687	37	13	107001759	14433	-2.053	0.04005	--+-+-+------	0.684874762	15.2	14.15	12	0.2912	14189	-1.92	0.0549	--+-+-+------	0.809672065	27.4	16.529	12	0.1682	15664	-1.955	0.05055	-+---+-+-+------	0.578092105	15323	-1.681	0.09285	++---+-+-+------	0.796587464
cg00327263	37	2	120019111	9633	-2.053	0.04005	--?---++-+++?	0.684874762	38.6	16.284	10	0.09179	9592	-2.1	0.03572	--?---++-+++?	0.788224383	41.1	16.966	10	0.07511	10865	-1.666	0.09581	+-+--?---++-+++?	0.632117888	10726	-1.829	0.06746	+-+--?---++-+++?	0.778652456
cg06627557	37	7	32535165	14052	-2.053	0.04005	++++------+?-	0.684874762	47.9	21.104	11	0.0323	13808	-1.839	0.06586	++++------+?-	0.820706961	33.4	16.522	11	0.1228	15283	-2.223	0.02619	--+++++------+?-	0.527867866	14941	-2.026	0.04273	--+++++------+?-	0.752158712
cg23026478	37	6	46706037	13746	2.053	0.04005	++-+--++++?++	0.684874762	0	3.959	11	0.9711	13502	2.327	0.01996	++-+--++++?-+	0.761507245	0	3.722	11	0.9774	14976	2.218	0.02657	+--++-+--++++?++	0.528699939	14634	2.092	0.03645	---++-+--++++?-+	0.739729356
cg11206041	37	6	27835400	14433	-2.053	0.04005	+-------++---	0.684874762	29.2	16.955	12	0.1513	14189	-1.984	0.04721	+-------++---	0.801837602	37.9	19.31	12	0.08133	15664	-2.026	0.04276	--++-------++---	0.564736384	15322	-1.796	0.07246	--++-------++---	0.782993691
cg13714039	37	19	19843912	14433	-2.053	0.04005	++++---------	0.684874762	0	6.313	12	0.8995	14189	-1.784	0.07445	++++---------	0.826536858	0	5.798	12	0.9259	15665	-2.461	0.01387	---++++---------	0.479376497	15323	-1.959	0.05015	---++++---------	0.760060637
cg26994980	37	16	89768517	14434	-2.053	0.04005	-++--+--+----	0.684874762	0	5.272	12	0.9483	14190	-1.647	0.09953	+-+-----+----	0.840919679	0	5.372	12	0.9444	15666	-2.566	0.01029	--+-++--+--+----	0.45710353	15324	-1.841	0.06569	--++-+-----+----	0.77757594
cg15163603	37	12	132403897	14432	2.053	0.04006	-++---+++--++	0.684874762	2.6	12.321	12	0.4202	14188	1.711	0.08714	-++---+++--++	0.833705586	1.1	12.13	12	0.4353	15663	2.014	0.04404	++--++---+++--++	0.567096704	15321	1.63	0.103	+---++---+++--++	0.800887647
cg10494257	37	1	16342123	14434	2.053	0.04006	----+-+++++++	0.684874762	23.1	15.607	12	0.2099	14190	1.877	0.06054	----+-+++++++	0.816204012	32.6	17.809	12	0.1216	15666	1.93	0.05356	++-----+-+++++++	0.581404941	15324	1.628	0.1036	+------+-+++++++	0.80131442
cg02981989	37	19	14937541	14433	2.053	0.04006	-+--+-+++++-+	0.684874762	12.8	13.767	12	0.3158	14189	1.529	0.1262	-+--+-+++++-+	0.85121181	26.3	16.289	12	0.1784	15664	1.74	0.08192	-++-+--+-+++++-+	0.618239496	15322	1.139	0.2547	-++-+--+-+++++-+	0.863158016
cg09103423	37	6	4665238	14434	-2.053	0.04006	+---++-------	0.684874762	0	10.212	12	0.5974	14190	-2.332	0.01969	+---++-------	0.761507245	0	9.661	12	0.6457	15664	-2.06	0.03942	++-+---++-------	0.558681568	15322	-2.331	0.01975	++-+---++-------	0.707401629
cg17227358	37	10	50599882	13298	2.053	0.04006	-+++++++?++?+	0.684874762	0	5.287	10	0.8712	13054	2.352	0.01869	-+-+++++?++?+	0.759851174	0	4.571	10	0.918	14528	1.946	0.05163	--+-+++++++?++?+	0.579319582	14186	2.093	0.03632	--+-+-+++++?++?+	0.73970311
cg00562879	37	1	9307378	14432	2.053	0.04006	+++++-+++-++-	0.684874762	13	13.8	12	0.3137	14188	1.613	0.1067	+++++-+++-++-	0.844024068	13.1	13.81	12	0.313	15663	2.133	0.03294	++-+++++-+++-++-	0.545017817	15321	1.527	0.1268	+--+++++-+++-++-	0.814019432
cg11335960	37	15	74467432	14433	-2.053	0.04006	------------+	0.684874762	0	11.755	12	0.4655	14189	-1.861	0.06281	------+-----+	0.819213684	21.2	15.231	12	0.229	15665	-2.076	0.03792	+--------------+	0.5561952	15323	-1.968	0.04913	---------+-----+	0.75824413
cg20599651	37	12	102513996	14431	-2.053	0.04007	--+--+-----+-	0.684874762	0	10.743	12	0.5511	14187	-1.933	0.05329	+-+--+-----+-	0.806947795	0	9.206	12	0.6853	15660	-2.031	0.04225	--+--+--+-----+-	0.564272599	15318	-1.915	0.05555	-+++-+--+-----+-	0.76529683
cg00079598	37	11	123676903	14434	-2.053	0.04007	--+-+-------+	0.684874762	38.7	19.571	12	0.07564	14190	-2.334	0.01961	--+-+-------+	0.761507245	50.5	24.245	12	0.01883	15666	-2.165	0.03041	-+---+-+-------+	0.538825423	15324	-2.336	0.01948	+----+-+-------+	0.70605793
cg15863148	37	6	147829913	14432	-2.053	0.04008	+----+-++----	0.684874762	19.8	14.962	12	0.2435	14188	-1.82	0.06869	+----+-++----	0.822085751	31	17.392	12	0.1354	15664	-2.48	0.01315	---+----+-++----	0.475978954	15322	-2.089	0.03667	---+----+-++----	0.740054056
cg06037095	37	3	166444106	14052	2.053	0.04008	++-+--+++-+?+	0.684874762	9.7	12.185	11	0.3499	13808	1.865	0.06211	++-+--++--+?+	0.818339693	18.2	13.454	11	0.2647	15281	2.223	0.02619	+++++-+--+++-+?+	0.527867866	14939	1.836	0.06639	+-+++-+--++--+?+	0.777947933
cg16706687	37	11	70564293	13371	2.053	0.04008	-+----+-++??+	0.684874762	13.8	11.598	10	0.3128	13127	2.228	0.02588	-+----++++??+	0.775007427	0	8.638	10	0.5667	14603	2.058	0.03955	++--+----+-++??+	0.558889316	14261	2.157	0.031	++--+----++++??+	0.731969024
cg27627570	37	9	131183239	14429	-2.053	0.04008	--+-+--+-----	0.684874762	0	6.634	12	0.8808	14185	-2.132	0.03301	--+-+--+-----	0.784130855	0	7.059	12	0.8537	15661	-2.164	0.03045	+----+-+--+-----	0.538825423	15319	-2.212	0.027	+----+-+--+-----	0.722096228
cg23315174	37	5	10149914	14434	2.053	0.04008	+++++--++-+-+	0.684874762	0	7.322	12	0.8356	14190	1.913	0.05571	++++++-++-+-+	0.809786758	0	9.299	12	0.6772	15666	2.218	0.02659	++++++++--++-+-+	0.528703741	15324	1.942	0.05209	-++++++++-++-+-+	0.76214651
cg11943209	37	2	19553321	14434	-2.053	0.04008	-+------+----	0.684874762	0	7.863	12	0.7957	14190	-2.377	0.01747	-+------+----	0.75739897	0	9.298	12	0.6773	15666	-1.551	0.1209	+++-+------+----	0.654887845	15324	-1.751	0.07993	+++-+------+----	0.78800061
cg27589921	37	16	57475935	14434	2.053	0.04009	++++-++-+-+++	0.684874762	0	11.423	12	0.493	14190	1.628	0.1036	++++-++-+-+-+	0.84229663	0	10.443	12	0.5772	15666	2.07	0.0385	+--++++-++-+-+++	0.556960374	15324	1.605	0.1085	+--++++-++-+-+-+	0.804020543
cg27288226	37	19	57618436	14432	2.053	0.04009	-++++++++--++	0.684874762	26.8	16.389	12	0.1741	14188	1.737	0.08231	-++++++++--++	0.830574164	20.1	15.018	12	0.2404	15664	1.589	0.1121	----++++++++--++	0.647731446	15322	1.322	0.1861	----++++++++--++	0.839983996
cg21238234	37	15	83879539	14429	-2.053	0.04009	+-++----+----	0.684874762	9.8	13.3	12	0.3476	14185	-1.573	0.1156	+-++----+----	0.847273396	0	11.984	12	0.447	15661	-1.82	0.06876	++++-++----+----	0.603827588	15319	-1.238	0.2158	++++-++----+----	0.850755652
cg23171102	37	5	1176807	14434	2.053	0.04009	+--+-+-+++-++	0.684874762	1.2	12.149	12	0.4338	14190	2.178	0.02943	+--+-+-+++-++	0.778157408	1	12.123	12	0.4358	15666	2.035	0.04186	--++--+-+-+++-++	0.563405378	15324	1.949	0.05125	--++--+-+-+++-++	0.761938131
cg00737251	37	2	32234977	14053	-2.053	0.04009	--+--------?-	0.684874762	0	7.825	11	0.7288	13809	-2.138	0.03254	--+-----+--?-	0.783109344	0	8.122	11	0.7023	15285	-2.267	0.02341	--+--+--------?-	0.51999218	14943	-2.005	0.04493	+-+--+-----+--?-	0.755387884
cg13428066	37	11	2677768	14432	2.053	0.04009	---+++++-++++	0.684874762	51.6	24.803	12	0.01579	14188	1.263	0.2066	---++-++-+++-	0.88008688	42.8	20.991	12	0.05052	15663	2.12	0.03397	++----+++++-++++	0.547704013	15321	1.371	0.1705	++----++-++-+++-	0.833567034
cg18318818	37	17	48640257	14433	2.053	0.04009	++-++++++++-+	0.684874762	0	3.821	12	0.9865	14189	1.406	0.1598	++-++++++++-+	0.863491309	0	1.502	12	0.9999	15665	1.531	0.1258	--+++-++++++++-+	0.658437737	15323	1.007	0.3139	--+++-++++++++-+	0.877680053
cg22946615	37	10	30257569	14434	-2.053	0.0401	+-+-----++---	0.684874762	35.4	18.575	12	0.09931	14190	-1.451	0.1469	+-+------+---	0.858569348	0	11.798	12	0.462	15666	-1.909	0.05627	++-+-+-----++---	0.5850169	15324	-1.178	0.2387	++-+-+------+---	0.858308454
cg21903286	37	12	42876128	14434	-2.053	0.0401	+--+---+--+--	0.684874762	0	8.742	12	0.7248	14190	-0.947	0.3437	+--+---++-+--	0.90875136	0	8.564	12	0.7396	15666	-2.1	0.03572	---+--+---+--+--	0.55214164	15324	-0.902	0.367	+--+--+---++-+--	0.887968043
cg14149492	37	1	180240035	14014	2.053	0.0401	++-+++-+-++?-	0.684874762	38	17.741	11	0.0878	13770	1.983	0.04739	++++++-+-++?-	0.801837602	35.5	17.055	11	0.1063	15242	2.238	0.02524	+++++-+++-+-++?-	0.524867209	14900	2.031	0.04223	--+++++++-+-++?-	0.751798484
cg00699934	37	7	139168503	14431	-2.053	0.0401	+---++--+--+-	0.684874762	12.9	13.776	12	0.3153	14187	-2.072	0.03827	+-+-++--+--+-	0.792620319	12.5	13.714	12	0.3194	15663	-2.422	0.01545	---+---++--+--+-	0.488988137	15321	-2.215	0.02676	---+-+-++--+--+-	0.721854708
cg07239110	37	12	122243755	14434	-2.053	0.0401	+-+-+--+---+-	0.684874762	23.5	15.684	12	0.2061	14190	-1.704	0.08839	+-+-+--++--+-	0.833849188	13.2	13.83	12	0.3117	15666	-2.32	0.02036	--++-+-+--+---+-	0.508150422	15324	-1.818	0.06906	--++-+-+--++--+-	0.780045715
cg15266530	37	7	134516810	14057	2.053	0.0401	++++-++--++?+	0.684874762	29	15.482	11	0.1615	13813	2.161	0.03067	++++-++--++?+	0.779351324	17.1	13.271	11	0.276	15288	2.086	0.03701	++-++++-++--++?+	0.554434679	14946	2.153	0.03133	++-++++-++--++?+	0.732283506
cg04341594	37	16	30007398	14432	-2.053	0.0401	-+---+-------	0.684874762	0	9.598	12	0.6512	14188	-2.262	0.02369	-++--+-------	0.769415273	12.6	13.735	12	0.3179	15664	-2.066	0.03882	-+--+---+-------	0.557825025	15322	-2.163	0.03054	-++-++--+-------	0.730747968
cg01233948	37	15	31318495	14428	-2.053	0.0401	-+++----+++--	0.684874762	43.5	21.232	12	0.04708	14184	-2.248	0.02457	-+++----+++--	0.771232243	38.8	19.618	12	0.07467	15660	-1.827	0.06775	++--+++----+++--	0.602719362	15318	-2.215	0.02674	-+--+++----+++--	0.721854708
cg18942298	37	20	42809578	14433	2.053	0.04011	---++-++++-++	0.684985375	3.3	12.412	12	0.4132	14189	2.074	0.03804	-+-++-++++-++	0.792233489	32.5	17.782	12	0.1225	15665	1.743	0.08126	--+---++-++++-++	0.617726758	15323	2.061	0.03926	-++-+-++-++++-++	0.744469755
cg15041659	37	1	22778527	14433	-2.053	0.04011	++-----------	0.684985375	0	8.093	12	0.7778	14189	-2.288	0.02216	++------+----	0.765450358	3.1	12.386	12	0.4152	15662	-2.567	0.01026	---++-----------	0.456762631	15320	-2.654	0.007954	---++------+----	0.663268294
cg00810836	37	12	32832043	14430	-2.052	0.04013	++-------+---	0.685026043	0	8.315	12	0.7601	14186	-2.113	0.03461	++-------+---	0.787266717	0	8.668	12	0.731	15662	-1.558	0.1191	+-+++-------+---	0.653519935	15320	-1.439	0.1502	+++++-------+---	0.825423795
cg16581213	37	16	74249798	13355	2.052	0.04013	+----+++++??+	0.685026043	1.8	10.183	10	0.4246	13111	1.599	0.1097	+----+++-+??+	0.844864692	28.2	13.922	10	0.1766	14586	1.918	0.05509	+--+----+++++??+	0.584028707	14244	1.565	0.1175	+--+----+++-+??+	0.809372807
cg11261908	37	6	31697955	14433	-2.052	0.04013	+--+---+---+-	0.685026043	0	11.097	12	0.5206	14189	-1.532	0.1256	+--+---+-+---	0.851000042	0	9.3	12	0.6771	15661	-2.245	0.0248	---+--+---+---+-	0.523772725	15319	-1.518	0.1291	+--+--+---+-+---	0.814724566
cg02226194	37	17	17398962	14406	2.052	0.04013	+--+++++-+-++	0.685026043	0	12.006	12	0.4452	14162	2.002	0.04532	+---+++-++-++	0.800049518	17.2	14.486	12	0.2708	15638	1.537	0.1243	---+--+++++-+-++	0.657323063	15296	1.881	0.05998	-+-+---+++-++-++	0.771511444
cg08237309	37	16	2146423	14434	2.052	0.04013	----+--++++++	0.685026043	0	8.848	12	0.7158	14190	2.436	0.01487	----+--++++++	0.751379565	8.7	13.143	12	0.3588	15666	1.907	0.05647	-+-----+--++++++	0.585378511	15324	2.211	0.02703	-+-----+--++++++	0.722205027
cg02715200	37	19	12574841	12802	-2.052	0.04013	--++?-++--+--	0.685026043	0	8.88	11	0.633	12586	-1.652	0.0986	--++?-+---++-	0.839991612	0	7.38	11	0.7675	14032	-1.865	0.06215	-+---++?-++--+--	0.593396834	13718	-1.924	0.05436	-+---++?-+---++-	0.764316207
cg01212071	37	2	122041650	14434	2.052	0.04013	---+-+++++--+	0.685026043	31	17.399	12	0.1352	14190	1.772	0.07632	---+-+++++--+	0.827372386	30	17.131	12	0.1447	15666	2.182	0.02913	++----+-+++++--+	0.535432672	15324	1.781	0.07497	+-----+-+++++--+	0.785680029
cg22884440	37	8	131370028	14433	-2.052	0.04013	+++-----+----	0.685026043	24.4	15.878	12	0.1969	14189	-1.484	0.1377	+++---+-++---	0.855243292	0	10.455	12	0.5761	15665	-1.978	0.04789	--++++-----+----	0.573915274	15323	-1.164	0.2446	++++++---+-++---	0.860376673
cg02451691	37	6	105721586	14432	2.052	0.04013	+--+++++-+--+	0.685026043	28.9	16.885	12	0.154	14188	2.245	0.02475	+--+++++-+--+	0.772145003	38.4	19.473	12	0.07774	15663	2.093	0.03633	++-+--+++++-+--+	0.553005439	15321	2.184	0.02896	+--+--+++++-+--+	0.728591981
cg09461094	37	6	2751133	14056	-2.052	0.04013	--++------+?-	0.685026043	12.3	12.545	11	0.3241	13812	-2.011	0.04437	--++------+?-	0.799578614	0	9.944	11	0.5355	15287	-1.995	0.04599	-++--++------+?-	0.57042218	14945	-1.629	0.1033	+++--++------+?-	0.801199161
cg15567634	37	5	140071327	14432	-2.052	0.04014	+++++--++----	0.685076434	54.5	26.377	12	0.00949	14188	-1.828	0.0675	+++++--++----	0.821830273	51	24.479	12	0.01749	15664	-2.469	0.01357	---+++++--++----	0.477755027	15322	-2.017	0.04374	---+++++--++----	0.754214951
cg16104283	37	1	31381941	14434	2.052	0.04014	-+++++-+++--+	0.685076434	0	10.534	12	0.5692	14190	1.915	0.05548	-+++++-+-+-++	0.809672065	3.5	12.441	12	0.411	15665	1.317	0.188	--+-+++++-+++--+	0.699822596	15323	1.283	0.1996	--+-+++++-+-+-++	0.845157192
cg16762534	37	17	5238529	14056	2.052	0.04014	+-++--+--++?+	0.685076434	13.4	12.701	11	0.3133	13812	1.968	0.04909	+-++--+--++?+	0.803482299	0	10.506	11	0.4855	15285	2.771	0.005585	++++-++--+--++?+	0.414495813	14943	2.618	0.008855	++++-++--+--++?+	0.669122848
cg26574080	37	16	69369070	14434	2.052	0.04014	++++++-++++-+	0.685076434	0	8.046	12	0.7815	14190	2.101	0.03562	+++++++++++-+	0.788224383	1.9	12.23	12	0.4274	15665	2.334	0.01961	+++++++++-++++-+	0.505297961	15323	2.264	0.0236	++++++++++++++-+	0.718159093
cg15329936	37	8	143360109	14433	2.052	0.04015	+-+++---+++++	0.685086978	0	11.732	12	0.4675	14189	2.122	0.0338	+-+++---+++++	0.785108665	13.9	13.943	12	0.3044	15665	1.957	0.05034	+-++-+++---+++++	0.577841217	15323	1.958	0.05025	+-++-+++---+++++	0.760439531
cg18489289	37	10	44876292	9566	2.052	0.04015	-+?++-+-+++-?	0.685086978	0	6.577	10	0.7646	9527	1.298	0.1942	-+?++-+--++-?	0.875799792	0	6.344	10	0.7856	10798	2.462	0.01381	++--+?++-+-+++-?	0.478861838	10661	1.516	0.1296	++--+?++-+--++-?	0.81514802
cg15040499	37	17	35861263	14427	2.052	0.04015	+++-++-+-++++	0.685086978	0	6.925	12	0.8625	14183	1.767	0.07717	++-+++-+-++++	0.827980859	0	7.883	12	0.7942	15658	2.626	0.008651	+-++++-++-+-++++	0.446594829	15316	2.119	0.03409	+-+++-+++-+-++++	0.737021037
cg07128890	37	11	59807164	14053	2.052	0.04015	++-+-+++-++?+	0.685086978	0	6.682	11	0.8242	13809	1.912	0.05588	++-+-+++-++?+	0.81014683	0	10.147	11	0.5172	15276	2.389	0.01687	++-++-+-+++-++?+	0.494213475	14935	1.898	0.05765	++-++-+-+++-++?+	0.767793997
cg01504656	37	11	16627903	14433	-2.052	0.04016	----+--------	0.685086978	0	6.75	12	0.8737	14189	-2.184	0.02896	--+-----+----	0.776920877	0	6.523	12	0.8875	15665	-2.207	0.02734	-------+--------	0.529343753	15323	-2.255	0.02415	+----+-----+----	0.718454701
cg20229534	37	6	10882250	9632	-2.052	0.04016	--?--------+?	0.685086978	0	3.501	10	0.9671	9591	-2.337	0.01943	--?--------+?	0.760614398	0	3.693	10	0.9601	10864	-1.999	0.04564	+-+--?--------+?	0.569996373	10725	-2.16	0.0308	+-+--?--------+?	0.731572471
cg11122939	37	14	24583982	14433	-2.052	0.04016	----+++----++	0.685086978	55.9	27.212	12	0.007202	14189	-1.852	0.06404	----+++----++	0.820014981	60.4	30.34	12	0.002481	15665	-2.432	0.01501	-------+++----++	0.486349669	15323	-2.04	0.04139	-------+++----++	0.748332858
cg11281845	37	20	33999822	14432	-2.052	0.04016	+------++--+-	0.685086978	10.5	13.415	12	0.3396	14188	-2.24	0.02509	+-----+++--+-	0.773391986	14.1	13.973	12	0.3024	15663	-2.233	0.02552	--++------++--+-	0.525702159	15321	-2.25	0.02444	--++-----+++--+-	0.718454701
cg26069230	37	17	29250073	14434	2.052	0.04016	+-+-+-+++-+++	0.685086978	4.4	12.551	12	0.4025	14190	2.139	0.03241	+-+-+-+++-+++	0.782733842	6.6	12.852	12	0.3799	15666	1.999	0.04564	+-++-+-+-+++-+++	0.569996373	15324	2.266	0.02345	++++-+-+-+++-+++	0.717740364
cg11029475	37	22	38202626	13751	2.052	0.04016	+++++--+-+?++	0.685086978	0	4.615	11	0.9484	13507	1.621	0.1051	++--+--+++?++	0.843225698	0	4.959	11	0.9331	14983	2.505	0.01223	++-+++++--+-+?++	0.470175521	14641	2.175	0.02962	++-++--+--+++?++	0.730575963
cg01928136	37	2	1683948	14434	2.052	0.04016	+++--++++++++	0.685086978	2	12.239	12	0.4267	14190	2.291	0.02197	+++--++++++++	0.765450358	0	10.727	12	0.5525	15666	1.169	0.2422	---+++--++++++++	0.726192408	15324	1.295	0.1955	---+++--++++++++	0.843402604
cg25974764	37	14	50234454	14433	-2.052	0.04017	---++---+----	0.685137325	14.6	14.052	12	0.2974	14189	-1.925	0.05429	--+++--------	0.80856995	0	10.997	12	0.5291	15665	-2.593	0.009509	------++---+----	0.451550966	15323	-2.246	0.0247	-----+++--------	0.719119816
cg04569222	37	9	2239671	14428	2.052	0.04017	-+++--++-++++	0.685137325	21.9	15.365	12	0.2221	14184	1.41	0.1585	-+----++-++++	0.862905522	41	20.338	12	0.06095	15660	1.871	0.06129	+---+++--++-++++	0.592019498	15318	1.191	0.2335	+---+----++-++++	0.857026137
cg19303865	37	2	239232642	14433	2.052	0.04017	++-+++---++-+	0.685137325	0	9.87	12	0.6273	14189	1.649	0.0991	++-+++---++-+	0.840695849	0.8	12.096	12	0.438	15665	1.746	0.08081	-+-++-+++---++-+	0.617390485	15323	1.341	0.18	+--++-+++---++-+	0.837062989
cg11635197	37	11	66193993	14429	2.052	0.04017	---+--++++--+	0.685137325	18.7	14.755	12	0.2551	14185	1.979	0.04778	-+++--++++--+	0.802344452	14	13.948	12	0.304	15660	2.106	0.03522	-++---+--++++--+	0.550676889	15318	2.012	0.04422	-++-+++--++++--+	0.755002191
cg09578937	37	8	1896437	14432	2.052	0.04018	+-+++++---+++	0.685187655	0	11.538	12	0.4835	14188	1.491	0.136	+-+++++---+++	0.854982855	0	10.488	12	0.5732	15664	1.879	0.06018	-+++-+++++---+++	0.590940263	15322	1.368	0.1713	-+++-+++++---+++	0.833585664
cg23556443	37	18	11148776	14434	-2.052	0.04018	--++-+++-----	0.685187655	6.4	12.819	12	0.3823	14190	-2.627	0.008621	--++-+-+-----	0.737257262	0	10.541	12	0.5686	15666	-2.086	0.03695	--+--++-+++-----	0.554218857	15324	-2.388	0.01692	+++--++-+-+-----	0.702563129
cg02078943	37	7	155175194	14434	2.052	0.04018	---+++++++++-	0.685187655	29.4	17.009	12	0.1493	14190	1.617	0.1059	---+++++++++-	0.843484201	22.4	15.46	12	0.2172	15666	2.184	0.02893	+++---+++++++++-	0.5347727	15324	1.815	0.06953	+++---+++++++++-	0.781043541
cg16116407	37	2	231852154	14431	-2.052	0.04018	+-+--+------+	0.685187655	0	9.429	12	0.6659	14187	-1.887	0.0591	+----+------+	0.813940697	0	8.073	12	0.7794	15663	-1.933	0.05323	-+++-+--+------+	0.580933612	15321	-1.562	0.1183	-+++----+------+	0.809734957
cg26745540	37	4	164253876	14434	-2.052	0.04019	-+----+----+-	0.685268018	0	8.672	12	0.7307	14190	-2.108	0.03501	-+---------+-	0.787889799	0	8.483	12	0.7463	15664	-2.148	0.03174	-+--+----+----+-	0.54143739	15322	-2.079	0.03759	-+--+---------+-	0.741071596
cg06859969	37	4	3749503	14433	2.052	0.04019	-+-+++++++-++	0.685268018	0	11.325	12	0.5013	14189	2.099	0.03581	-+-+++-+++-++	0.788224383	0	11.926	12	0.4516	15665	1.711	0.08714	----+-+++++++-++	0.623130072	15323	1.903	0.05705	+---+-+++-+++-++	0.767213346
cg08899938	37	1	6238616	14434	2.052	0.04019	-+-++-+++++-+	0.685268018	19.2	14.848	12	0.2498	14190	2.062	0.03919	-+-++-+++++-+	0.792841627	13.8	13.925	12	0.3055	15666	2.126	0.03348	++--+-++-+++++-+	0.546396695	15324	1.985	0.04709	-+--+-++-+++++-+	0.75629361
cg00522231	37	2	9549277	14430	2.052	0.0402	-++++++--+++-	0.685298691	14.2	13.979	12	0.3021	14186	1.522	0.1279	-+++++---+++-	0.851618571	17.9	14.621	12	0.2628	15662	1.999	0.04562	-+--++++++--+++-	0.569996373	15320	1.426	0.1537	-+--+++++---+++-	0.82724063
cg24126698	37	13	114839662	14057	-2.052	0.0402	+++-------+?-	0.685298691	0	8.154	11	0.6995	13813	-2.326	0.02003	++--------+?-	0.76180126	0	9.836	11	0.5452	15289	-2.245	0.02478	--++++-------+?-	0.523729661	14947	-2.343	0.01911	--+++--------+?-	0.705757501
cg25806190	37	2	232878174	14433	2.052	0.0402	-+-++++--+-++	0.685298691	0	6.81	12	0.8699	14189	1.727	0.08423	-+-++++--+-++	0.831484384	0	7.132	12	0.8488	15665	2.339	0.01935	++--+-++++--+-++	0.504183119	15323	1.834	0.06663	++--+-++++--+-++	0.778384278
cg13399678	37	19	45909453	14431	-2.052	0.04021	-++------+---	0.685298691	1.4	12.172	12	0.432	14187	-2.018	0.04355	-++-----++---	0.799114964	17.8	14.597	12	0.2642	15663	-1.701	0.08888	+-+-++------+---	0.624563736	15321	-1.623	0.1046	+-+-++-----++---	0.802129874
cg02543159	37	22	43815950	14434	-2.052	0.04021	-----+--+-++-	0.685298691	18.6	14.743	12	0.2558	14190	-1.672	0.09458	-----+-++-++-	0.836095925	3.1	12.381	12	0.4156	15666	-1.898	0.05764	+-------+--+-++-	0.587220173	15324	-1.545	0.1223	+-------+-++-++-	0.811765211
cg26944580	37	8	66546528	14428	-2.052	0.04021	-++--+-++----	0.685298691	0.4	12.052	12	0.4415	14184	-1.576	0.115	-++-++-++--+-	0.846904428	11.9	13.619	12	0.3257	15656	-2.395	0.01662	--+-++--+-++----	0.493662681	15314	-1.787	0.074	--+-++-++-++--+-	0.78481275
cg03078972	37	20	48598634	14430	-2.052	0.04021	--+---++--+--	0.685298691	0	11.792	12	0.4625	14186	-2.074	0.0381	--+---++-----	0.792279796	0	10.044	12	0.6121	15662	-1.84	0.06583	+-+--+---++--+--	0.599498247	15320	-1.663	0.09628	+-+--+---++-----	0.798235129
cg23877831	37	12	6603428	14053	-2.052	0.04021	-++--+---+-?-	0.685298691	0	9.929	11	0.5368	13809	-1.444	0.1486	-++-++---+-?-	0.85930368	0	10.802	11	0.46	15284	-2.246	0.02473	-++-++--+---+-?-	0.523604476	14942	-1.655	0.09791	-++-++-++---+-?-	0.799042425
cg19593680	37	4	7374669	14430	2.052	0.04021	-+--+++++++++	0.685298691	0	7.535	12	0.8203	14186	2.03	0.04231	-++-++++-++-+	0.797371476	0	6.927	12	0.8624	15662	2.334	0.01958	+++-+--+++++++++	0.505231445	15320	2.273	0.023	+-+-++-++++-++-+	0.716525391
cg26757820	37	10	76349278	14047	2.052	0.04021	+++++++++++?-	0.685298691	0	5.935	11	0.8777	13803	2.439	0.01474	++-++-+++++?-	0.751379565	0	8.718	11	0.6479	15278	2.416	0.0157	++-+++++++++++?-	0.490262962	14936	2.687	0.007218	++-++-++-+++++?-	0.663115977
cg14187877	37	4	16679554	9632	2.052	0.04022	++?+++-++-++?	0.685298691	0	5.649	10	0.8438	9591	1.673	0.09435	++?+++++--+-?	0.836059529	0	8.296	10	0.5999	10864	1.688	0.09142	-++++?+++-++-++?	0.627653886	10725	1.145	0.2524	-+-++?+++++--+-?	0.862573233
cg22631709	37	10	121652836	14433	-2.051	0.04022	-----+-+---++	0.685298691	2.7	12.333	12	0.4193	14189	-1.759	0.07866	-----+++---++	0.828537611	19.2	14.86	12	0.2492	15664	-2.184	0.02894	-++-----+-+---++	0.534814122	15322	-1.675	0.09387	-++-----+++---++	0.797146133
cg09428653	37	13	99740388	14433	-2.051	0.04022	--+-----+-++-	0.685298691	0	8.979	12	0.7047	14189	-2.087	0.03689	--+-+---+-++-	0.790935496	0	11.299	12	0.5035	15665	-1.958	0.0502	-++--+-----+-++-	0.577817044	15323	-1.997	0.04584	-++--+-+---+-++-	0.755944541
cg24727122	37	22	30662972	14434	-2.051	0.04022	+-----+--+---	0.685298691	0	7.707	12	0.8076	14190	-2.512	0.01201	+-----+--+---	0.747757059	0	9.122	12	0.6925	15666	-2.223	0.02622	-+-+-----+--+---	0.527867866	15324	-2.47	0.01353	-+-+-----+--+---	0.695789818
cg14081251	37	9	130675438	14432	2.051	0.04022	-++-++++-++++	0.685298691	0	9.027	12	0.7006	14189	1.884	0.05959	-++-++++-++++	0.814338909	0	7.133	12	0.8487	15663	2.398	0.0165	+++-++-++++-++++	0.493321743	15322	2.103	0.03544	+++-++-++++-++++	0.738513088
cg15423222	37	20	61162065	9633	2.052	0.04022	++?+-+-+++++?	0.685298691	0	9.549	10	0.4809	9592	2.075	0.03802	++?+-+-++++-?	0.792176589	0	8.212	10	0.6081	10865	2.387	0.017	+++++?+-+-+++++?	0.495011323	10726	2.041	0.04125	+-+++?+-+-++++-?	0.748196319
cg00621407	37	16	1498404	14433	2.051	0.04023	++--+++++-+++	0.685318915	24.1	15.81	12	0.2001	14189	1.455	0.1456	++---+-++-+++	0.858304996	8.2	13.071	12	0.3639	15663	2.532	0.01135	++-++--+++++-+++	0.464614771	15321	1.767	0.0772	++-++---+-++-+++	0.78684602
cg20486246	37	1	27338787	14434	2.051	0.04023	++--++-++-+-+	0.685318915	33.4	18.018	12	0.1151	14190	2.316	0.02058	++--++-++---+	0.762338358	42.5	20.869	12	0.05233	15665	2.01	0.04441	+-+++--++-++-+-+	0.567329094	15323	2.358	0.01836	+-+++--++-++---+	0.704365458
cg26656884	37	6	31743820	14430	2.051	0.04023	+++++--+++++-	0.685318915	0	9.872	12	0.6272	14186	1.602	0.1092	+++++--++++--	0.844849495	0	11.04	12	0.5255	15662	1.682	0.0925	-+-+++++--+++++-	0.629294858	15320	1.399	0.1618	-+-+++++--++++--	0.830557558
cg20375690	37	1	15478898	14434	-2.051	0.04023	-----+------+	0.685318915	0	8.92	12	0.7097	14190	-1.592	0.1114	---+-+-----++	0.845306632	0	10.456	12	0.576	15666	-2.517	0.01184	--+-----+------+	0.468032437	15324	-1.77	0.07681	--+---+-+-----++	0.786699342
cg16686175	37	17	57642721	14433	2.051	0.04023	++++-++++++--	0.685318915	21.4	15.264	12	0.2273	14189	2.171	0.02992	++++-++++++-+	0.778331812	31.1	17.429	12	0.1342	15664	2.413	0.01584	+-+++++-++++++--	0.490599446	15322	2.312	0.02079	+-+++++-++++++-+	0.710867868
cg11649376	37	12	81473234	14433	-2.051	0.04024	-+-+++-+-----	0.685459232	31.6	17.539	12	0.1304	14189	-1.017	0.3092	-+-+++-++----	0.903941383	18	14.626	12	0.2625	15665	-2.192	0.02836	-++-+-+++-+-----	0.532332633	15323	-1.151	0.2498	-++-+-+++-++----	0.861794758
cg18359952	37	10	70587204	14431	-2.051	0.04025	+--+--------+	0.685509904	35.1	18.49	12	0.1016	14187	-2.042	0.04119	+-----------+	0.796561585	38.3	19.459	12	0.07804	15663	-1.836	0.0663	++-+--+--------+	0.600275164	15321	-1.899	0.05753	++-+-----------+	0.767639778
cg02549170	37	4	186436021	14434	2.051	0.04025	-++++--++++++	0.685509904	0	11.997	12	0.4459	14190	1.491	0.1361	-++++--++++-+	0.854982855	0	8.242	12	0.766	15665	2.515	0.01191	+++-++++--++++++	0.468436221	15323	1.912	0.05592	+++-++++--++++-+	0.765433871
cg09182971	37	1	4187837	13751	-2.051	0.04025	-++--++---?--	0.685509904	0	8.103	11	0.704	13507	-2.066	0.03884	-++--++---?+-	0.792752573	0	9.92	11	0.5376	14983	-1.597	0.1103	++--++--++---?--	0.645997099	14641	-1.549	0.1213	++--++--++---?+-	0.811296176
cg00410872	37	20	62127517	14434	2.051	0.04026	+++---+-+++-+	0.685509904	0	10.815	12	0.5448	14190	2.272	0.02309	++++--+-+++-+	0.767885508	0	10.617	12	0.562	15666	1.636	0.1018	---+++---+-+++-+	0.637694723	15324	1.994	0.0462	-+-++++--+-+++-+	0.756054354
cg18192519	37	1	17380527	9621	-2.051	0.04026	-+?-+-------?	0.685509904	0	7.539	10	0.6738	9580	-1.682	0.0925	-+?-+-------?	0.834687466	0	7.749	10	0.6533	10853	-2.109	0.03495	+---+?-+-------?	0.550051829	10714	-1.482	0.1383	+---+?-+-------?	0.81985742
cg09124392	37	5	34880327	14056	-2.051	0.04026	+-+---+---+?-	0.685509904	0	6.92	11	0.8055	13812	-2.381	0.01726	+-+---+---+?-	0.75739897	0	10.693	11	0.4693	15283	-1.647	0.09962	++++-+---+---+?-	0.635651525	14941	-2.362	0.01818	--++-+---+---+?-	0.704335466
cg26214972	37	12	120780777	14423	2.051	0.04027	-++++-++++-++	0.685509904	0	10.916	12	0.5361	14179	1.781	0.07497	-++++-++++--+	0.826987511	0	9.318	12	0.6755	15655	2.379	0.01738	-++-++++-++++-++	0.497280331	15313	2.061	0.03932	-++-++++-++++--+	0.744469755
cg00082656	37	7	104943515	14040	2.051	0.04027	---+++-+-++?+	0.685509904	21.5	14.007	11	0.2326	13796	1.819	0.06894	---+++-+-++?+	0.822085751	36	17.192	11	0.1023	15076	1.987	0.04687	-?+---+++-+-++?+	0.571523034	14744	1.727	0.0841	-?+---+++-+-++?+	0.792138097
cg25267765	37	19	56905094	14420	-2.051	0.04027	--++++-------	0.685509904	14.4	14.022	12	0.2993	14176	-2.483	0.01304	--++++-------	0.747757059	13.5	13.871	12	0.309	15651	-1.656	0.09772	+-+--++++-------	0.634151181	15309	-2.157	0.031	+-+--++++-------	0.731969024
cg08008141	37	13	48761357	9625	2.051	0.04027	++?++---++--?	0.685509904	30.6	14.402	10	0.1554	9584	1.689	0.09122	++?++--+++--?	0.834255569	32.8	14.875	10	0.1367	10855	2.274	0.02299	++-++?++---++--?	0.519180809	10716	1.852	0.06399	++-++?++--+++--?	0.775922929
cg18219522	37	11	95870414	14434	-2.051	0.04027	+--+----+----	0.685509904	0	10.379	12	0.5828	14190	-2.253	0.02426	+--+---------	0.771232243	0	7.608	12	0.815	15665	-1.747	0.08063	+-++--+----+----	0.617184533	15323	-2.11	0.03483	+-++--+---------	0.738338927
cg04092513	37	2	200819919	14434	-2.051	0.04027	++----------+	0.685509904	31.5	17.507	12	0.1315	14190	-1.866	0.06205	+++---------+	0.818339693	43.5	21.241	12	0.04696	15666	-2.41	0.01594	---++----------+	0.490848587	15324	-2.118	0.03413	---+++---------+	0.737021037
cg10667201	37	13	40230022	14433	-2.051	0.04027	----+----+--+	0.685509904	32.6	17.817	12	0.1214	14189	-1.815	0.06948	--+-+----+--+	0.822085751	31	17.402	12	0.1351	15665	-1.617	0.1059	+++----+----+--+	0.64178423	15323	-1.416	0.1569	+++--+-+----+--+	0.829194871
cg13405775	37	22	32599648	12802	-2.051	0.04027	+-+-?--+---+-	0.685509904	0	6.615	11	0.8294	12586	-2.081	0.03747	+-+-?--+---+-	0.791472463	0	7.685	11	0.7412	14034	-1.947	0.05148	-+-+-+-?--+---+-	0.579275471	13720	-1.96	0.05004	-+-+-+-?--+---+-	0.759878838
cg18271538	37	1	241520941	14431	-2.051	0.04028	-----+++---+-	0.685509904	38.6	19.557	12	0.07594	14187	-2.025	0.04282	-----+++---++	0.798280344	42.4	20.83	12	0.05292	15663	-1.839	0.06588	+-+-----+++---+-	0.599582905	15321	-1.838	0.06612	+++-----+++---++	0.777896098
cg25177452	37	5	72416677	14432	2.051	0.04028	--+-+-++-++-+	0.685509904	5.5	12.702	12	0.3911	14188	1.555	0.1199	--+-+--+-++-+	0.848753351	19.2	14.855	12	0.2495	15663	1.78	0.07507	-----+-+-++-++-+	0.611227887	15321	1.382	0.167	-----+-+--+-++-+	0.831946292
cg09241714	37	7	50366850	14023	2.051	0.04028	+++-+---+++?+	0.685509904	13.8	12.761	11	0.3092	13779	2.129	0.03327	+++-+----++?+	0.784702214	5.1	11.594	11	0.3949	15059	2.075	0.03795	+?-+++-+---+++?+	0.556272315	14727	2.058	0.03957	+?-+++-+----++?+	0.745193095
cg25364822	37	1	33337257	14433	-2.051	0.04028	+----+--+-+--	0.685509904	26.3	16.29	12	0.1783	14189	-1.773	0.07615	+----+--+-+--	0.827372386	36.2	18.798	12	0.09352	15665	-1.738	0.08229	++++----+--+-+--	0.618525325	15323	-1.394	0.1633	+-++----+--+-+--	0.830742935
cg18688230	37	12	89747628	14433	-2.051	0.04028	----+----+---	0.685509904	0	7.288	12	0.838	14189	-2.005	0.04497	----+----++--	0.799786273	0	9.238	12	0.6825	15665	-1.688	0.09145	+------+----+---	0.627664031	15323	-1.584	0.1131	+------+----++--	0.806807795
cg18394776	37	17	2304395	14431	-2.051	0.04028	-----++--++--	0.685509904	22	15.378	12	0.2214	14187	-2.009	0.04455	-----++--++--	0.799746832	13	13.794	12	0.314	15662	-2.111	0.03475	--------++--++--	0.549369404	15320	-1.874	0.06091	+-+-----++--++--	0.772625626
cg15621731	37	19	5074616	13373	-2.051	0.04028	-++-+-----??-	0.685509904	0.8	10.082	10	0.4334	13129	-2.453	0.01418	-+--+-----??-	0.750180953	2.1	10.214	10	0.4219	14605	-2.013	0.04411	-+--++-+-----??-	0.567096704	14263	-2.384	0.01713	-+--+--+-----??-	0.703029701
cg10369116	37	10	102825226	14432	-2.051	0.04029	---+---+--+--	0.685560059	0	6.558	12	0.8854	14188	-1.956	0.05045	---+-----++--	0.803873213	0	7.873	12	0.795	15664	-1.961	0.04983	-+----+---+--+--	0.577260087	15322	-1.961	0.04986	-+----+-----++--	0.759303235
cg09982347	37	14	34825556	12804	-2.051	0.04029	--+-?+--+-+--	0.685560059	0	5.816	11	0.8853	12588	-1.684	0.09215	--++?+----++-	0.834507773	0	5.4	11	0.9103	13230	-2.278	0.02275	?----+-?+--+-+--	0.518594814	13004	-1.955	0.05062	?----++?+----++-	0.760936362
cg25881851	37	11	932441	14433	-2.051	0.04029	--+++-----++-	0.685560059	46	22.204	12	0.0353	14189	-2.479	0.01318	--+-+-----++-	0.747757059	44.9	21.777	12	0.0401	15664	-1.54	0.1236	++---+++-----++-	0.656515127	15322	-1.959	0.05008	++---+-+-----++-	0.759937706
cg17277248	37	2	107458180	14433	-2.051	0.04029	+--+-++-++++-	0.685560059	10.4	13.399	12	0.3407	14189	-1.781	0.07487	+-++-++--+++-	0.826771025	19.4	14.889	12	0.2476	15665	-1.297	0.1948	++++--+-++-++++-	0.704207491	15323	-0.997	0.3189	++++-++-++--+++-	0.878259028
cg27663249	37	16	2801092	14424	2.051	0.0403	-+-++--++++++	0.685610196	0	7.699	12	0.8082	14180	1.781	0.07494	-+-++--++++++	0.826906693	0	6.603	12	0.8827	15656	2.19	0.02853	++--+-++--++++++	0.533078188	15314	1.919	0.05495	++--+-++--++++++	0.76529683
cg17386777	37	9	36166828	14433	-2.051	0.0403	---+++++-----	0.685610196	41.3	20.445	12	0.05912	14189	-1.848	0.06454	--++++++---+-	0.820306641	43.6	21.262	12	0.04667	15662	-2.98	0.002882	------+++++-----	0.370162127	15320	-2.534	0.01129	-----++++++---+-	0.684617144
cg20144261	37	20	61731979	9632	2.051	0.0403	++?++--+++-+?	0.685610196	0	8.123	10	0.6168	9591	1.838	0.06613	++?++--+++-+?	0.82079882	0	7.848	10	0.6437	10864	1.639	0.1013	--+++?++--+++-+?	0.637022382	10725	1.366	0.1719	--+++?++--+++-+?	0.83372176
cg00050294	37	1	2886818	14434	-2.051	0.0403	-++------+++-	0.685610196	34.4	18.292	12	0.1071	14190	-2.132	0.03301	--+------+++-	0.784130855	39.3	19.779	12	0.07139	15665	-1.945	0.05175	-++-++------+++-	0.579435241	15323	-1.996	0.04595	-++--+------+++-	0.756054354
cg04566561	37	3	123304408	14434	2.051	0.04031	+++-+---++-++	0.685660315	0	5.921	12	0.92	14190	2.122	0.03385	+++-+---++-++	0.785108665	0	6.058	12	0.9131	15664	1.885	0.05939	-+++++-+---++-++	0.589480896	15322	2.067	0.03876	-+++++-+---++-++	0.743526206
cg12164614	37	17	40262500	14434	-2.051	0.04031	---+------++-	0.685660315	1	12.123	12	0.4359	14190	-1.959	0.05007	---+---+-+++-	0.803750057	25	16.006	12	0.1909	15666	-2.042	0.04111	+-----+------++-	0.562407527	15324	-2.128	0.0333	------+---+-+++-	0.735054757
cg27260418	37	1	121137854	9823	-2.051	0.04031	--++-+-+-++-?	0.685660315	40.6	18.518	11	0.07032	9767	-2.197	0.02802	--++-+-+-++-?	0.775007427	51.1	22.505	11	0.02074	10249	-1.931	0.05354	?++--++-+-+-++-?	0.581387764	10183	-1.987	0.04697	?++--++-+-+-++-?	0.756235817
cg14506260	37	10	25797307	14430	-2.051	0.04031	--++--+--+---	0.685660315	8	13.046	12	0.3657	14186	-2.275	0.02289	--++--+--+---	0.767025748	24	15.785	12	0.2013	15662	-2.136	0.03269	-----++--+--+---	0.544354362	15320	-2.364	0.01806	-----++--+--+---	0.704335466
cg07979316	37	2	24306908	14416	-2.05	0.04032	+-----+-+--+-	0.68577041	0	6.984	12	0.8586	14172	-1.877	0.06047	+-+---+-+--+-	0.816076113	0	11.584	12	0.4797	15648	-2.521	0.01169	---+-----+-+--+-	0.46711711	15306	-2.388	0.01693	-+-+-+---+-+--+-	0.702563129
cg07485787	37	8	143408697	14432	2.05	0.04032	++-++-+++++++	0.68577041	0	6.632	12	0.881	14188	2.106	0.03519	++-++-+++++++	0.787889799	0	5.798	12	0.9259	15664	1.869	0.06159	--+++-++-+++++++	0.592706266	15322	1.766	0.07745	--+++-++-+++++++	0.786901813
cg11073255	37	6	31762455	14434	-2.05	0.04033	--+-+-------+	0.685800655	9.4	13.242	12	0.3517	14190	-1.385	0.1661	--+-+-+---+-+	0.866008027	1.3	12.159	12	0.433	15666	-1.793	0.07299	+-+--+-+-------+	0.609423815	15324	-1.083	0.2789	+-+--+-+-+---+-+	0.869118267
cg20433858	37	1	248101009	14434	-2.05	0.04033	--++--++--+-+	0.685800655	0.4	12.043	12	0.4422	14190	-2.276	0.02282	--++---+--+--	0.767025748	0	11.565	12	0.4812	14860	-2.007	0.04475	?+---++--++--+-+	0.568046739	14606	-2.146	0.03185	?+---++---+--+--	0.732283506
cg01410359	37	2	38302230	14434	2.05	0.04033	+-+++++++-++-	0.685800655	49.1	23.576	12	0.02322	14190	2.152	0.03144	+-+++++++-+++	0.780776849	20.7	15.141	12	0.2338	15666	2.007	0.04473	--++-+++++++-++-	0.567929898	15324	2.389	0.01688	++++-+++++++-+++	0.702563129
cg04893792	37	13	114114504	14434	-2.05	0.04034	-+---+----++-	0.685800655	0	4.799	12	0.9644	14190	-1.859	0.06298	-+---+----+--	0.819358598	0	5.363	12	0.9447	15666	-1.742	0.0815	+++-+---+----++-	0.617833864	15324	-1.644	0.1001	-++-+---+----+--	0.799949257
cg15946337	37	17	78773498	14434	2.05	0.04034	++++++++-++--	0.685800655	29.8	17.092	12	0.1462	14190	1.486	0.1372	++++++-+-++--	0.85498885	40.5	20.165	12	0.06403	15666	1.771	0.07662	--+++++++++-++--	0.612726178	15324	1.432	0.1522	--+++++++-+-++--	0.826354523
cg11354472	37	22	17589511	14432	2.05	0.04034	+++++++++++-+	0.685800655	0	11.846	12	0.4582	14188	2.112	0.03468	+++++++++++-+	0.787305024	3	12.371	12	0.4164	15662	2.417	0.01565	++++++++++++++-+	0.490095563	15320	2.511	0.01205	++++++++++++++-+	0.687382592
cg09268566	37	7	66767246	14434	-2.05	0.04034	--+-++-+-+---	0.685800655	0	6.01	12	0.9156	14190	-2.02	0.04342	--+--+-+---+-	0.798815401	0	3.77	12	0.9872	15666	-2.083	0.03725	-+---+-++-+-+---	0.554652238	15324	-2.045	0.04081	-+---+--+-+---+-	0.747322687
cg12405785	37	1	221053409	14430	-2.05	0.04034	------++---+-	0.685800655	6	12.765	12	0.3863	14186	-2.045	0.04086	------++-+-+-	0.796341681	12.5	13.713	12	0.3194	15660	-1.804	0.07125	+-+------++---+-	0.607203452	15318	-2.046	0.04079	--+------++-+-+-	0.747322687
cg05241586	37	19	12846438	14434	-2.05	0.04034	-++-------+--	0.685800655	0	11.281	12	0.505	14190	-1.717	0.08603	-++-------++-	0.833217263	0	10.655	12	0.5587	15666	-2.079	0.0376	+---++-------+--	0.555712599	15324	-2.052	0.04017	----++-------++-	0.746767905
cg01410224	37	12	58166313	14425	-2.05	0.04035	----+++------	0.685800655	6.8	12.878	12	0.3779	14181	-1.916	0.05537	--+-+++------	0.809672065	0	10.187	12	0.5996	15657	-2.206	0.0274	-+-----+++------	0.52936913	15315	-2.303	0.02126	-+---+-+++------	0.710867868
cg21799246	37	6	33374229	14427	2.05	0.04035	++++++++++-++	0.685800655	0	6.754	12	0.8734	14183	2.124	0.0337	++++++++++-++	0.785108665	0	10.989	12	0.5298	15659	1.755	0.07934	--+++++++++++-++	0.616069105	15317	1.761	0.07829	--+++++++++++-++	0.787053766
cg01259156	37	1	75594592	14434	-2.05	0.04035	-++--------++	0.685800655	52.5	25.267	12	0.01361	14190	-2.146	0.03188	-++--------++	0.782251703	48.1	23.121	12	0.02672	15666	-1.786	0.07412	+-+-++--------++	0.61054188	15324	-1.585	0.113	+-+-++--------++	0.806691102
cg21171461	37	9	134510884	14406	2.05	0.04035	-+-+-++-+++++	0.685800655	22.7	15.53	12	0.2137	14162	2.001	0.04535	-+++--+-+++++	0.800191786	8.6	13.124	12	0.3601	15638	1.991	0.04647	+-+-+-+-++-+++++	0.570890378	15296	1.99	0.04655	+-+-+++--+-+++++	0.756054354
cg18973735	37	15	43822758	14431	-2.05	0.04035	--+------++--	0.685800655	6.4	12.821	12	0.3822	14187	-1.944	0.05192	--+-------+--	0.8054429	0	11.446	12	0.4912	15663	-2.117	0.03427	+----+------++--	0.548182018	15321	-1.997	0.04587	+----+-------+--	0.755949407
cg09035079	37	6	33180304	9632	-2.05	0.04035	++?-------+-?	0.685800655	0	4.536	10	0.9199	9591	-2.134	0.03288	++?-------+-?	0.783990168	0	4.535	10	0.92	10864	-1.872	0.06124	--+++?-------+-?	0.591890187	10725	-2.068	0.03867	--+++?-------+-?	0.743526206
cg12250561	37	3	179061771	14047	-2.05	0.04035	+--+-++----?-	0.685800655	37	17.461	11	0.09496	13804	-1.809	0.07038	++-+-++--+-?-	0.822407137	48.4	21.32	11	0.0302	15273	-1.905	0.05681	+-++--+-++----?-	0.585557859	14933	-1.892	0.0585	+-+++-+-++--+-?-	0.769188353
cg01340089	37	12	22199200	14434	-2.05	0.04036	----+------+-	0.68588067	35.2	18.53	12	0.1005	14190	-1.376	0.1688	--+-+------+-	0.867232782	46.3	22.342	12	0.03386	15666	-1.675	0.094	++-----+------+-	0.63051209	15324	-1.077	0.2817	++---+-+------+-	0.86980326
cg12980477	37	6	27156454	14433	-2.05	0.04036	-+---------+-	0.68588067	0	6.156	12	0.908	14189	-1.945	0.0518	-+---------+-	0.8054429	0	7.138	12	0.8484	15665	-2.706	0.006816	----+---------+-	0.427296111	15323	-2.518	0.0118	----+---------+-	0.685781447
cg18496317	37	20	62205614	14434	-2.05	0.04036	-+---++-+-+--	0.68588067	0	11.829	12	0.4595	14190	-2.086	0.03697	-+---++-+----	0.790935496	13.7	13.901	12	0.3071	15665	-2.454	0.01414	--+-+---++-+-+--	0.481475768	15323	-2.356	0.01847	--+-+---++-+----	0.704365458
cg00997969	37	8	30350644	14431	2.05	0.04037	--+-+-++-++++	0.685990644	11.8	13.604	12	0.3267	14187	1.619	0.1054	--+-+-++-++-+	0.843225698	20.4	15.068	12	0.2377	15661	2.774	0.005538	+++--+-+-++-++++	0.414495813	15319	2.168	0.03016	+-+--+-+-++-++-+	0.730747968
cg09355247	37	1	226499634	14426	2.05	0.04037	++-+++--+++-+	0.685990644	0	6.337	12	0.8982	14182	1.776	0.0758	++-+++---++-+	0.827361777	0	7.308	12	0.8366	14852	1.944	0.05195	?-+++-+++--+++-+	0.579799702	14598	1.706	0.08804	?-+++-+++---++-+	0.794288669
cg16509658	37	5	160975347	13371	-2.05	0.04038	---+++----??-	0.686060641	0	9.697	10	0.4675	13127	-1.853	0.06389	---+++----??-	0.819818518	3.9	10.403	10	0.4058	14603	-1.999	0.04564	+-----+++----??-	0.569996373	14261	-1.48	0.1388	++----+++----??-	0.819877227
cg25355316	37	4	53617784	14434	2.05	0.04038	+-+-+++++-+++	0.686060641	0	9.944	12	0.6209	14190	1.659	0.09718	+-+-+++++-+++	0.83903272	0	10.941	12	0.534	15664	1.887	0.05911	--++-+-+++++-+++	0.589035519	15322	1.686	0.0918	-+++-+-+++++-+++	0.795790773
cg13855897	37	7	26226389	9631	2.05	0.04038	++?++++-++--?	0.686060641	0	2.417	10	0.992	9590	1.714	0.08653	++?++++--+--?	0.833595868	0	3.021	10	0.9809	10056	2.099	0.03578	?-+++?++++-++--?	0.552257763	10005	1.72	0.0855	?-+++?++++--+--?	0.793527549
cg10608064	37	12	89586880	14427	-2.05	0.04039	+++--+--+----	0.686060641	9.1	13.2	12	0.3547	14183	-2.155	0.03115	+++--+--+----	0.780133533	0	10.201	12	0.5983	15658	-1.908	0.05642	+--+++--+--+----	0.585378511	15316	-2.011	0.04431	+--+++--+--+----	0.755294017
cg06804823	37	6	31798635	14417	-2.05	0.04039	+-------+----	0.686060641	0	9.854	12	0.6288	14173	-2.391	0.01682	+--+---------	0.757214807	0	10.389	12	0.5819	15649	-2.24	0.02509	--++-------+----	0.524770557	15307	-2.263	0.02361	++++--+---------	0.718159093
cg15685762	37	8	42298248	14055	-2.05	0.04039	+----+-++-+?-	0.686060641	10.4	12.283	11	0.3428	13811	-1.688	0.09149	+----+-++-+?-	0.834255569	4.3	11.497	11	0.4026	15287	-2.129	0.03328	-+-+----+-++-+?-	0.545733276	14945	-1.915	0.05555	-+-+----+-++-+?-	0.76529683
cg18495047	37	22	24891166	14434	2.05	0.04039	-++++++++--++	0.686060641	35.3	18.553	12	0.09991	14190	2.297	0.02164	-++++++++--++	0.764238198	40.4	20.128	12	0.06471	15665	2.063	0.03908	-+--++++++++--++	0.558344251	15323	2.306	0.02112	-+--++++++++--++	0.710867868
cg03196097	37	4	4857441	14431	-2.05	0.04039	-----+++++---	0.686060641	16.2	14.325	12	0.2805	14187	-1.784	0.07439	----++++++---	0.826536858	18	14.639	12	0.2618	15663	-1.905	0.05673	++------+++++---	0.585437871	15321	-1.536	0.1246	++-----++++++---	0.81312338
cg14832378	37	14	59038939	14434	-2.05	0.04039	--+--+++---+-	0.686060641	43.5	21.227	12	0.04716	14190	-2.224	0.02617	--+--+++---+-	0.775007427	25.6	16.139	12	0.185	15666	-1.985	0.04716	-+---+--+++---+-	0.572214576	15324	-2.259	0.02387	+----+--+++---+-	0.718454701
cg02553489	37	8	126010874	14432	-2.05	0.0404	-+++++-------	0.686140574	0	9.23	12	0.6832	14188	-1.643	0.1003	-+-+-+--+----	0.841239197	0	8.326	12	0.7591	15664	-2.095	0.03618	--+-+++++-------	0.552899351	15322	-1.416	0.1567	+-+-+-+-+--+----	0.829144874
cg16563569	37	1	17519808	14433	2.05	0.0404	++++--++-++-+	0.686140574	43	21.06	12	0.04951	14189	1.797	0.0723	++++--++-++-+	0.824323369	41.2	20.393	12	0.06001	15665	2.363	0.0181	++-++++--++-++-+	0.4997371	15323	2.072	0.03829	++-++++--++-++-+	0.743078102
cg26179590	37	7	94284520	14432	-2.05	0.0404	--+++--------	0.686140574	0	10.696	12	0.5551	14188	-1.569	0.1167	--+++-+------	0.84770042	27.9	16.634	12	0.1639	15663	-2.158	0.03095	--+--+++--------	0.539864794	15321	-1.396	0.1628	+-+--+++-+------	0.830742935
cg20631270	37	6	24437470	13364	2.05	0.04041	++-+-++-++??+	0.686190515	34.5	15.26	10	0.1229	13120	1.858	0.06322	++++-++-++??+	0.819372048	32.3	14.771	10	0.1406	14596	2.111	0.03477	+-+++-+-++-++??+	0.549426135	14254	1.764	0.07778	+-+++++-++-++??+	0.787053766
cg12136895	37	1	27108185	14431	2.05	0.04041	-+--+-+++++++	0.686190515	0	9.721	12	0.6404	14187	1.658	0.09723	-+--+-+++++++	0.83903272	0	6.991	12	0.8582	15663	1.943	0.05204	+---+--+-+++++++	0.580044577	15321	1.752	0.07978	+---+--+-+++++++	0.787855007
cg25854527	37	3	102333494	14057	2.049	0.04041	+++-+++--++?+	0.686190515	0	7.825	11	0.7289	13813	1.52	0.1285	++--++---++?+	0.852189233	0	9.632	11	0.5638	15283	2.18	0.02927	++-+++-+++--++?+	0.535919549	14941	1.471	0.1414	-+-++--++---++?+	0.821027251
cg18825430	37	2	86422958	14434	-2.05	0.04041	--+-----+--+-	0.686190515	0	10.674	12	0.5571	14190	-1.348	0.1778	--+---+-+--+-	0.869987311	0	11.177	12	0.5138	15665	-2.104	0.03534	-+---+-----+--+-	0.550893743	15323	-1.323	0.1857	-+---+---+-+--+-	0.839962619
cg22953759	37	5	10632397	14056	-2.049	0.04042	+----+--+-+?-	0.686230131	0	7.44	11	0.7624	13812	-1.845	0.06502	+----+----+?-	0.820306641	0	8.103	11	0.704	15288	-2.115	0.03444	--++----+--+-+?-	0.548606562	14946	-2.007	0.04477	--++----+----+?-	0.755294017
cg12042834	37	1	1614009	14434	2.049	0.04042	-++++++++++++	0.686230131	0	10.543	12	0.5685	14190	2.104	0.03539	-+++++-++++-+	0.787889799	0	11.819	12	0.4603	15666	2.268	0.02335	++--++++++++++++	0.519819538	15324	2.15	0.03154	++--+++++-++++-+	0.732283506
cg02898883	37	11	66035836	14433	-2.049	0.04042	--------+--+-	0.686230131	0	10.461	12	0.5756	14189	-1.567	0.1171	--------++-+-	0.847766186	15.7	14.238	12	0.2858	15665	-2.291	0.02197	--+--------+--+-	0.514214882	15323	-1.515	0.1299	--+--------++-+-	0.815323071
cg01787565	37	1	245318209	14432	-2.049	0.04042	+--+-------+-	0.686230131	0	11.566	12	0.4811	14188	-1.975	0.04826	+-++----+--+-	0.802344452	0	10.796	12	0.5464	15663	-2.503	0.0123	---+--+-------+-	0.470744762	15321	-2.335	0.01953	---+-++----+--+-	0.70605793
cg26348902	37	4	1399938	14432	-2.049	0.04043	--+-+--++----	0.686230131	8.7	13.148	12	0.3584	14188	-2.348	0.01886	--+-+--++----	0.76000586	2	12.244	12	0.4263	15664	-2.103	0.03549	-++--+-+--++----	0.551154336	15322	-2.109	0.03496	-++--+-+--++----	0.73836697
cg00401456	37	5	106809987	9631	2.049	0.04043	+-?++++++++-?	0.686230131	12.9	11.484	10	0.3211	9590	1.824	0.06814	+-?++++++++-?	0.822085751	26.1	13.526	10	0.1957	10863	2.246	0.02472	+-++-?++++++++-?	0.523543251	10724	1.829	0.06734	+-++-?++++++++-?	0.778638198
cg05556023	37	8	757091	9633	2.049	0.04043	+-?++-+-++++?	0.686230131	25.9	13.486	10	0.1977	9592	1.66	0.09695	+-?++-+-++++?	0.838912198	32.2	14.739	10	0.1419	10863	2.15	0.03159	+-++-?++-+-++++?	0.541134593	10724	1.638	0.1014	+-++-?++-+-++++?	0.800437147
cg06010443	37	5	178594583	14432	2.049	0.04043	-++++++++--+-	0.686230131	53	25.542	12	0.01245	14188	1.608	0.1077	+++++++++--+-	0.844779524	41.4	20.492	12	0.05833	15664	1.945	0.05178	++--++++++++--+-	0.579465368	15322	1.588	0.1124	++-+++++++++--+-	0.806456239
cg11550971	37	18	11981317	14433	-2.049	0.04043	-----+---+-+-	0.686230131	3.6	12.444	12	0.4107	14189	-1.847	0.06474	--+--+---+-+-	0.820306641	4.7	12.595	12	0.3991	15665	-1.875	0.06086	+-------+---+-+-	0.591227746	15323	-1.567	0.1171	++---+--+---+-+-	0.809083957
cg15690760	37	5	6729662	14431	-2.049	0.04043	+--+---------	0.686230131	0	8.038	12	0.7821	14187	-1.314	0.1888	+--++--+---+-	0.874580746	3.4	12.417	12	0.4128	15663	-1.86	0.06295	++-+--+---------	0.5944384	15321	-1.293	0.1961	+--+--++--+---+-	0.843845993
cg13292607	37	10	126751950	14432	2.049	0.04044	-++++-+++++--	0.686230131	24.9	15.97	12	0.1926	14188	1.568	0.1169	-++++-+++++--	0.847766186	5.2	12.659	12	0.3943	15664	1.435	0.1514	-+--++++-+++++--	0.675950911	15322	0.834	0.4044	-+--++++-+++++--	0.8939913
cg09488200	37	2	213781204	14431	-2.049	0.04044	--+-+---+-+--	0.686230131	16	14.283	12	0.283	14187	-2.011	0.04429	--+-+-----+--	0.799578614	3.8	12.48	12	0.4079	15663	-2.081	0.03743	-+---+-+---+-+--	0.555088025	15321	-1.986	0.047	++---+-+-----+--	0.756235817
cg09213574	37	7	72935225	14434	-2.049	0.04044	+-+--------+-	0.686230131	41.9	20.645	12	0.05583	14190	-1.907	0.05651	+-+-+----+-+-	0.810863417	37.3	19.149	12	0.08498	15666	-2.322	0.02023	---+-+--------+-	0.508064457	15324	-2.041	0.04124	-+-+-+-+----+-+-	0.748196319
cg12671121	37	6	31940516	14433	2.049	0.04044	++++--++++-++	0.686230131	35.2	18.52	12	0.1008	14189	1.765	0.07758	++++--++++-++	0.828486964	31.6	17.531	12	0.1307	15664	1.608	0.1079	---++++--++++-++	0.64372445	15322	1.622	0.1048	+--++++--++++-++	0.802325467
cg13247935	37	14	104116712	14431	2.049	0.04044	+++-++---++++	0.686230131	18.6	14.746	12	0.2556	14187	2.093	0.03636	+++-++--+++++	0.789960582	6.9	12.892	12	0.3769	15663	2.36	0.01827	++-+++-++---++++	0.500209785	15321	2.33	0.01982	++-+++-++--+++++	0.707665371
cg17584477	37	8	125935547	13370	2.049	0.04046	-+-++-++++??+	0.686230131	0	5.151	10	0.8808	13126	1.587	0.1125	-+-++-++++??+	0.845910735	0	7.491	10	0.6784	14602	1.617	0.106	+---+-++-++++??+	0.641967675	14260	1.224	0.221	+---+-++-++++??+	0.852700019
cg05180887	37	2	1817263	9628	2.049	0.04046	+-?++++-++++?	0.686230131	0	8.141	10	0.615	9587	2.24	0.0251	+-?++++-++++?	0.773391986	0	9.586	10	0.4775	10860	1.757	0.079	-+++-?++++-++++?	0.615440443	10721	1.791	0.0733	-+++-?++++-++++?	0.784184115
cg02923972	37	1	45277354	14433	-2.049	0.04046	+-+++--+--+--	0.686230131	0	11.159	12	0.5153	14189	-2.14	0.03236	+--++--+--+--	0.782663028	0	10.043	12	0.6122	15665	-1.516	0.1296	++++-+++--+--+--	0.661222878	15323	-1.557	0.1194	++-+--++--+--+--	0.810237672
cg09548179	37	16	2570492	14431	-2.049	0.04046	-----+++-----	0.686230131	0	7.143	12	0.848	14187	-2.009	0.04457	+-+--+++---+-	0.799746832	0	9.498	12	0.6599	15663	-2.19	0.02853	--+-----+++-----	0.533078188	15321	-1.971	0.04867	+-++-+--+++---+-	0.75824413
cg23136742	37	2	26950956	14434	2.049	0.04046	++-+-+++++--+	0.686230131	0	10.425	12	0.5787	14190	1.771	0.07649	++++-+++++--+	0.827508322	4.5	12.568	12	0.4012	15666	1.957	0.05038	+--++-+-+++++--+	0.577841217	15324	1.644	0.1001	+--++++-+++++--+	0.799949257
cg00281776	37	2	209224225	14432	2.049	0.04047	+-+-+++-+-++-	0.686230131	27	16.44	12	0.1719	14188	1.222	0.2219	+-+-+++-+-++-	0.884320439	1	12.127	12	0.4356	15663	1.891	0.05857	-+-+-+-+++-+-++-	0.588334949	15321	0.84	0.401	-+-+-+-+++-+-++-	0.893344716
cg20290983	37	6	43655470	14432	-2.049	0.04047	+++------+-+-	0.686230131	18.9	14.792	12	0.253	14188	-1.938	0.05266	+-+--------+-	0.805766094	13.9	13.937	12	0.3048	15664	-2.03	0.04238	-+-+++------+-+-	0.564442293	15322	-1.955	0.05058	-+-+-+--------+-	0.760867589
cg13428921	37	9	138837056	14434	2.049	0.04047	-+++++----+++	0.686230131	3.3	12.412	12	0.4132	14190	2.063	0.03914	-+++++-++-+++	0.792841627	0	9.928	12	0.6223	15665	2.192	0.02838	+++-+++++----+++	0.532463782	15323	1.859	0.06298	-++-+++++-++-+++	0.774669978
cg21478437	37	1	206317403	14434	-2.049	0.04047	-+--++---+++-	0.686230131	7	12.91	12	0.3756	14190	-2.016	0.0438	-++--+--+++--	0.79952642	6.2	12.793	12	0.3843	15666	-1.606	0.1082	+++-+--++---+++-	0.644088367	15324	-1.542	0.1232	+-+-++--+--+++--	0.812244458
cg09200221	37	7	4734190	14430	2.049	0.04047	-+--+-+++++++	0.686230131	19.2	14.849	12	0.2498	14186	1.989	0.04671	-+--+-++++-++	0.801280881	30.6	17.303	12	0.1386	15660	2.151	0.03151	++--+--+-+++++++	0.540992419	15318	1.943	0.05203	+---+--+-++++-++	0.76214651
cg12144852	37	7	158282601	14429	2.049	0.04047	--++++--+++-+	0.686230131	15.7	14.228	12	0.2864	14185	1.431	0.1525	-+++++--+++-+	0.859859499	0.6	12.074	12	0.4398	15661	1.996	0.04591	+----++++--+++-+	0.570154276	15319	1.414	0.1574	+---+++++--+++-+	0.829194871
cg19529551	37	3	133615241	14056	2.049	0.04047	--++++++++-?+	0.686230131	7	11.831	11	0.3765	13812	2.301	0.02137	--++++++++-?+	0.763052921	48.3	21.281	11	0.03057	15288	2.601	0.009297	+-+--++++++++-?+	0.449895765	14946	2.931	0.003381	+++--++++++++-?+	0.635720962
cg03101522	37	6	127897503	14055	2.049	0.04047	++-+++++-++?+	0.686230131	0	10.074	11	0.5237	13811	2.097	0.03597	+++++++--++?+	0.788415774	14.9	12.925	11	0.2983	15285	2.334	0.01962	+++++-+++++-++?+	0.505297961	14943	2.099	0.03577	-+++++++++--++?+	0.738513088
cg22959474	37	22	42395235	14422	2.049	0.04048	++-+++-++-+++	0.686230131	13.4	13.861	12	0.3096	14178	1.802	0.07149	+++-++-++-+++	0.823853299	0	11.103	12	0.5201	15654	2.172	0.02985	+--++-+++-++-+++	0.536820098	15312	1.697	0.0897	+--+++-++-++-+++	0.795397192
cg25038060	37	17	74497306	9823	-2.049	0.04048	+--------+-+?	0.686230131	25.3	14.719	11	0.1957	9767	-1.875	0.06081	+-+------+-+?	0.816466832	45.5	20.201	11	0.04265	11055	-1.649	0.09917	++++--------+-+?	0.635599403	10901	-1.391	0.1644	++++-+------+-+?	0.830961346
cg05253327	37	2	62420915	14398	2.049	0.04048	-+-+-++-+++-+	0.686230131	45.8	22.151	12	0.03586	14154	2.175	0.02964	-+-+-++-+++-+	0.778233847	47.2	22.72	12	0.03019	15630	2.041	0.04129	+++-+-+-++-+++-+	0.562538911	15288	1.956	0.05048	--+-+-+-++-+++-+	0.760867589
cg11775367	37	8	127614489	14434	2.049	0.04048	+-+--++++++++	0.686230131	0	6.902	12	0.864	14190	2.087	0.03686	+---+++++++++	0.790935496	0	3.728	12	0.9879	15665	2.143	0.0321	++++-+--++++++++	0.542552035	15323	2.265	0.02352	++-+---+++++++++	0.717740364
cg00023288	37	2	44223284	14403	-2.049	0.04048	--+----+---+-	0.686230131	0	4.675	12	0.968	14159	-2.237	0.02527	--+----+---+-	0.773391986	0	8.565	12	0.7396	15635	-1.961	0.04983	-++--+----+---+-	0.577260087	15293	-2.148	0.03175	-++--+----+---+-	0.732283506
cg07408552	37	17	40611995	14432	2.049	0.04048	-++++-+++--++	0.686230131	9.2	13.221	12	0.3532	14188	1.733	0.08304	-+++--+++--++	0.830694503	0	11.12	12	0.5186	15664	2.054	0.04001	-++-++++-+++--++	0.559829106	15322	1.633	0.1025	-++-+++--+++--++	0.800887647
cg04078833	37	3	126738302	14433	2.049	0.04049	---+-+-+-++-+	0.686230131	41.9	20.649	12	0.05577	14189	1.565	0.1177	-----+-+-++-+	0.848038777	54.7	26.502	12	0.009107	15662	2.263	0.02361	+++---+-+-+-++-+	0.520639428	15321	1.582	0.1137	+++-----+-+-++-+	0.807460836
cg05265414	37	13	110914574	14433	2.049	0.04049	+-+++++++-+++	0.686230131	0	9.731	12	0.6396	14189	1.9	0.05739	+-++++++--+++	0.811048386	0	11.201	12	0.5117	15665	1.698	0.08952	+--+-+++++++-+++	0.625617502	15323	1.638	0.1015	+--+-++++++--+++	0.800437147
cg23653008	37	12	133464419	14433	2.049	0.04049	-+++++--++-++	0.686230131	19.3	14.865	12	0.2489	14189	2.321	0.0203	-++++++-++-++	0.762078095	16.3	14.342	12	0.2794	15665	1.671	0.09469	----+++++--++-++	0.630968492	15323	2.255	0.02413	+-+-++++++-++-++	0.718454701
cg18499530	37	3	197476046	14054	2.049	0.0405	++++++++---?+	0.686230131	0	7.985	11	0.7146	13810	1.679	0.09313	++++-++++--?+	0.83523036	0	6.601	11	0.8304	15286	1.617	0.1058	-+-++++++++---?+	0.64178423	14944	1.243	0.2137	-+-++++-++++--?+	0.850242813
cg27355456	37	11	123301748	14432	-2.049	0.0405	-++-+------+-	0.686230131	0	10.116	12	0.6057	14188	-2.033	0.04201	-++-+------+-	0.796561585	6.2	12.797	12	0.384	15664	-2.367	0.01794	----++-+------+-	0.499400707	15322	-2.263	0.02361	+---++-+------+-	0.718159093
cg08315399	37	14	76298938	14432	2.049	0.0405	-++++-+++-+-+	0.686230131	0	11.294	12	0.5039	14188	1.673	0.09439	-++++-++--+-+	0.836059529	13.8	13.92	12	0.3058	14858	2.138	0.0325	?++-++++-+++-+-+	0.543791336	14604	1.696	0.08982	?++-++++-++--+-+	0.795397192
cg07123481	37	1	1101431	14433	2.049	0.0405	+--++-++++-++	0.686230131	0	9.531	12	0.657	14189	1.866	0.06208	+--++-++++-++	0.818339693	0	9.978	12	0.6179	15665	2.393	0.01671	++-+--++-++++-++	0.493812934	15323	2.108	0.03506	++-+--++-++++-++	0.738513088
cg11001769	37	14	61748440	14057	-2.049	0.0405	--+-++-+--+?-	0.686230131	46.2	20.429	11	0.03979	13813	-2.057	0.03972	--+--+-++-+?-	0.793791014	45.7	20.243	11	0.04212	15289	-2.268	0.02335	-----+-++-+--+?-	0.519819538	14947	-2.558	0.01052	-----+--+-++-+?-	0.678043103
cg06521359	37	1	203767572	14434	2.049	0.04051	+-++++-+-+-++	0.686230131	0	7.91	12	0.7921	14190	2.016	0.04381	+-++++-+-+-++	0.79952642	0	11.005	12	0.5285	15665	2.195	0.0282	++-+-++++-+-+-++	0.53176674	15323	2.179	0.02935	++-+-++++-+-+-++	0.729028723
cg09146428	37	10	134584282	14434	2.049	0.04051	++-----++-+++	0.686230131	39.1	19.714	12	0.07269	14190	1.496	0.1347	++-----++-+++	0.854908302	37.8	19.29	12	0.08177	15666	1.95	0.05115	+--++-----++-+++	0.578610795	15324	1.284	0.199	---++-----++-+++	0.845099526
cg22275306	37	2	198380764	14432	-2.049	0.04051	+---+--------	0.686230131	0	8.15	12	0.7733	14188	-1.904	0.05692	+---+--------	0.810863417	0	7.339	12	0.8344	15664	-1.79	0.07338	+--+---+--------	0.610067377	15322	-1.67	0.09488	+--+---+--------	0.797514272
cg06778024	37	16	89408567	14431	2.049	0.04051	--+++++++++++	0.686230131	0	9.246	12	0.6818	14187	1.822	0.0685	--++++-++++++	0.822085751	0	7.937	12	0.79	15663	1.378	0.1683	-++--+++++++++++	0.687582969	15321	1.256	0.2089	--+--++++-++++++	0.848022517
cg26709309	37	2	65892261	14433	2.048	0.04051	+++-+-+++-+++	0.686230131	0	6.631	12	0.881	14189	2.035	0.04183	+++++--++-+++	0.796561585	0	7	12	0.8576	15664	2.263	0.02362	++++++-+-+++-+++	0.520639428	15322	2.095	0.03615	+-++++++--++-+++	0.73970311
cg22837767	37	20	21686251	14434	-2.049	0.04051	--+-++--+----	0.686230131	0	7.533	12	0.8205	14190	-1.996	0.04593	----+---+----	0.800368661	0	7.35	12	0.8336	14860	-1.858	0.06313	?-+--+-++--+----	0.594613791	14606	-1.794	0.07283	?-+----+---+----	0.78388257
cg15484808	37	6	33242542	9630	-2.049	0.04051	-+?-----+-+-?	0.686230131	27.6	13.813	10	0.1817	9589	-1.903	0.05702	-+?-------+-?	0.810863417	9.1	11	10	0.3575	10056	-1.928	0.05384	?-+-+?-----+-+-?	0.58201964	10005	-1.748	0.08038	?-+-+?-------+-?	0.788404994
cg27083429	37	6	160389838	14430	-2.048	0.04052	+-+-+---++---	0.686230131	0	10.059	12	0.6108	14186	-2.047	0.04068	+-+-+----+---	0.796124121	0	10.111	12	0.6062	15662	-1.989	0.04673	-+++-+-+---++---	0.571523034	15320	-1.734	0.08283	++++-+-+----+---	0.790876199
cg19459834	37	3	154042278	14417	-2.048	0.04052	---+--+------	0.686230131	0	7.569	12	0.8178	14173	-1.455	0.1457	--++--+-+----	0.858304996	0	7.624	12	0.8138	15649	-1.931	0.05354	+-----+--+------	0.581387764	15307	-1.261	0.2074	+----++--+-+----	0.847387764
cg09254142	37	1	25943891	14432	-2.048	0.04052	-+---+-----+-	0.686230131	0	5.803	12	0.9257	14188	-1.823	0.06833	-+---+-------	0.822085751	0	4.258	12	0.9783	15664	-1.933	0.05323	+-+-+---+-----+-	0.580933612	15322	-1.645	0.09997	+-+-+---+-------	0.799949257
cg15488963	37	2	106262226	14434	-2.048	0.04052	-------+-----	0.686230131	0	7.577	12	0.8172	14190	-2.414	0.01577	-------+-----	0.753540975	0	5.16	12	0.9524	15666	-2.072	0.03828	--+-------+-----	0.5566423	15324	-2.323	0.02018	-++-------+-----	0.709247912
cg24848890	37	3	9957467	14433	-2.048	0.04052	-+-----+---+-	0.686230131	26.1	16.244	12	0.1803	14189	-1.773	0.07623	-+-----+---++	0.827372386	37.3	19.134	12	0.08535	15665	-2.279	0.02268	-+--+-----+---+-	0.518185945	15323	-1.721	0.08527	-+--+-----+---++	0.793527549
cg17197065	37	4	80327523	14051	-2.048	0.04052	---------++?-	0.686230131	35.6	17.079	11	0.1056	13807	-2.022	0.04321	---------++?-	0.798815401	36.9	17.435	11	0.09566	15279	-1.474	0.1405	++----------++?-	0.668697028	14937	-1.737	0.08242	+-----------++?-	0.790550251
cg16346032	37	1	180100912	14434	-2.048	0.04052	+-+--+----+--	0.686230131	0	7.713	12	0.8071	14190	-1.862	0.06263	+----+----+--	0.818977689	0	6.622	12	0.8815	15666	-1.164	0.2443	++-+-+--+----+--	0.727142845	15324	-1.356	0.1752	++-+----+----+--	0.834929173
cg09865339	37	7	99774935	14434	-2.048	0.04053	+-+--++---+-+	0.686230131	43.9	21.389	12	0.04496	14190	-2.107	0.03509	+-+--++---+-+	0.787889799	48	23.079	12	0.02706	15665	-2.139	0.03244	+--+-+--++---+-+	0.543775687	15323	-2.258	0.02395	---+-+--++---+-+	0.718454701
cg14371312	37	9	115874001	14434	-2.048	0.04053	+--+-+--+--+-	0.686230131	0	9.017	12	0.7015	14190	-1.756	0.07902	+--+-+--+--+-	0.828594459	0	9.989	12	0.6169	15666	-2.001	0.04536	--++--+-+--+--+-	0.569408504	15324	-1.618	0.1057	-+++--+-+--+--+-	0.802400147
cg17055319	37	10	130087589	14433	-2.048	0.04053	----+-+------	0.686230131	34.9	18.447	12	0.1028	14189	-2.259	0.02391	----+-+------	0.769415273	46.3	22.329	12	0.03399	15665	-1.806	0.07095	+++----+-+------	0.606654387	15323	-1.85	0.06435	+++----+-+------	0.77657091
cg13703364	37	3	127842891	14433	2.048	0.04053	++-+++-+-+-++	0.686230131	35.2	18.532	12	0.1005	14189	1.894	0.05819	+--+++-+-+-+-	0.812901984	35.8	18.681	12	0.09652	15665	2.029	0.04243	+--++-+++-+-+-++	0.564506428	15323	2.115	0.03439	++-+--+++-+-+-+-	0.737312168
cg02440214	37	19	55912388	14433	2.048	0.04053	-++-++-+-++++	0.686230131	52.7	25.355	12	0.01323	14189	2.051	0.04027	-++-++-+-++++	0.795832557	57.1	28.002	12	0.005527	15664	1.74	0.0819	-++-++-++-+-++++	0.618239496	15322	1.402	0.161	--+-++-++-+-++++	0.83013649
cg27649094	37	8	124215374	14434	-2.048	0.04053	+----+--++---	0.686230131	32.3	17.714	12	0.1247	14190	-1.75	0.0802	+-+--+---+---	0.82971219	30	17.151	12	0.144	15664	-2.495	0.01259	---+----+--++---	0.472357833	15322	-2.09	0.03664	---+-+--+---+---	0.740054056
cg05523603	37	22	50973101	14434	-2.048	0.04053	-++-------++-	0.686230131	0	7.428	12	0.8281	14190	-1.312	0.1894	-+--+---+-++-	0.874784357	0	8.038	12	0.7822	15666	-2.093	0.03638	+---++-------++-	0.553187045	15324	-1.438	0.1504	+---+--+---+-++-	0.825456013
cg12900489	37	15	33266926	14430	2.048	0.04053	+++--+--+++-+	0.686230131	26.1	16.238	12	0.1806	14186	1.272	0.2034	+++--+--+++-+	0.879301697	36.3	18.848	12	0.09225	15662	2.415	0.01572	++++++--+--+++-+	0.490388504	15320	1.619	0.1055	++++++--+--+++-+	0.802400147
cg06710176	37	12	25347973	14412	-2.048	0.04054	-+++-++-+----	0.686230131	0	7.829	12	0.7984	14168	-1.929	0.05374	-+-+-++-+--+-	0.807695019	0	8.011	12	0.7842	15644	-2.314	0.02068	-+--+++-++-+----	0.509310498	15302	-2.187	0.02871	-+--+-+-++-+--+-	0.727934793
cg01519742	37	4	6202091	14433	-2.048	0.04054	-++--+-----++	0.686230131	16	14.285	12	0.2829	14189	-2.022	0.04315	-+---+-----++	0.798815401	17.7	14.585	12	0.2649	15665	-2.388	0.01693	--+-++--+-----++	0.494497942	15323	-2.056	0.0398	--+-+---+-----++	0.746456011
cg18404205	37	7	20822829	14056	2.048	0.04054	++++++----+?+	0.686230131	0	8.879	11	0.633	13812	1.898	0.05772	+++-++----+?+	0.812308317	0	10.473	11	0.4884	15288	2.066	0.03883	++-++++++----+?+	0.557825025	14946	1.847	0.06468	+--+++-++----+?+	0.776616737
cg06786600	37	17	38666816	14427	2.048	0.04054	-+---+-++++-+	0.686230131	32.9	17.882	12	0.1193	14183	1.891	0.05869	-+---+-+++-++	0.813870484	5.8	12.741	12	0.3881	15659	2.005	0.04497	+-+-+---+-++++-+	0.56855487	15317	1.868	0.06173	+-+-+---+-+++-++	0.773436029
cg26951958	37	8	9912981	13671	-2.048	0.04055	-+-+++-+?--+-	0.686230131	0	7.2	11	0.7827	13427	-2.068	0.03864	-+---+--?--+-	0.79269391	0	7.463	11	0.7604	14901	-2.286	0.02227	--+-+-+++-+?--+-	0.516054288	14559	-2.062	0.03922	+-+-+---+--?--+-	0.744215556
cg04063589	37	5	134871973	14434	-2.048	0.04055	---+-----+-+-	0.686230131	0	10.966	12	0.5319	14190	-2.433	0.01498	---------+++-	0.751852865	11.7	13.595	12	0.3273	15666	-1.679	0.09321	+++---+-----+-+-	0.629798127	15324	-2.02	0.04342	+++---------+++-	0.75295783
cg12423733	37	6	29454623	14030	2.048	0.04055	--+++-+++-+?-	0.686230131	68.6	35.076	11	0.0002407	13786	0.852	0.3943	---++-+++-+?-	0.917258866	63.7	30.271	11	0.001436	15262	2.751	0.005933	+++--+++-+++-+?-	0.419365256	14920	1.37	0.1707	+++---++-+++-+?-	0.833585664
cg08417748	37	11	10002835	14055	2.048	0.04055	-+-++-+-+++?+	0.686230131	0	9.607	11	0.566	13811	1.804	0.07118	-+-++-+-+++?+	0.823299916	0	5.694	11	0.893	15283	2.325	0.02007	++--+-++-+-+++?+	0.507237957	14941	1.933	0.0533	++--+-++-+-+++?+	0.76358519
cg19523118	37	5	172385817	14427	-2.048	0.04055	----+++------	0.686230131	0	9.236	12	0.6827	14183	-1.776	0.07576	--+-++++---+-	0.827262796	0	11.238	12	0.5087	15659	-1.938	0.05267	-+-----+++------	0.580708122	15317	-1.661	0.09675	-+---+-++++---+-	0.798551814
cg04958271	37	16	239231	14433	2.048	0.04055	++++-++++-++-	0.686230131	21.4	15.274	12	0.2268	14189	1.702	0.08869	++-+-+++++++-	0.834088854	3.3	12.415	12	0.4129	15665	1.673	0.09427	---++++-++++-++-	0.630565885	15323	1.301	0.1931	---++-+-+++++++-	0.842683686
cg09058381	37	3	15468845	14427	-2.048	0.04055	+-+---+-++-+-	0.686230131	26	16.216	12	0.1816	14183	-2.276	0.02284	+-----+-++-+-	0.767025748	38.8	19.62	12	0.07463	15658	-2.135	0.03278	---+-+---+-++-+-	0.544659117	15316	-2.252	0.02433	-+-+-----+-++-+-	0.718454701
cg23021796	37	5	98269394	14052	2.048	0.04055	+++++-+++--?+	0.686230131	5.3	11.617	11	0.3931	13808	1.079	0.2805	-+-+--+++--?+	0.898548393	0	10.458	11	0.4897	15284	1.446	0.1483	-+-+++++-+++--?+	0.673999792	14942	0.615	0.5385	-+--+-+--+++--?+	0.912762
cg23211535	37	5	138852460	14434	2.048	0.04055	+-+++--++-+++	0.686230131	26.8	16.393	12	0.1739	14190	1.844	0.06518	+-+++--++-++-	0.820306641	31.1	17.411	12	0.1348	15666	2.215	0.02675	++++-+++--++-+++	0.528703741	15324	2.015	0.04388	+-++-+++--++-++-	0.754507329
cg23311258	37	7	32498107	14434	-2.048	0.04055	++++-+----++-	0.686230131	0	8.06	12	0.7805	14190	-1.287	0.1982	++++-+----++-	0.877058122	0	6.962	12	0.8601	15666	-1.966	0.04924	--+++++-+----++-	0.576066362	15324	-1.234	0.2171	--+++++-+----++-	0.85114702
cg13643506	37	20	18774783	14432	-2.048	0.04056	+------++----	0.686239389	0	7.525	12	0.8211	14188	-2.035	0.04188	+-----++++---	0.796561585	0	9.908	12	0.6241	15664	-1.968	0.04906	-+++------++----	0.576066362	15322	-1.927	0.054	-+++-----++++---	0.764316207
cg27531571	37	17	77905160	14433	-2.048	0.04056	+-++--+-+--+-	0.686239389	0	7.11	12	0.8503	14189	-2.144	0.03205	+-++--+++----	0.782251703	0	7.136	12	0.8485	15665	-1.883	0.05965	++-+-++--+-+--+-	0.590029816	15323	-2.078	0.03772	++-+-++--+++----	0.741588283
cg16825211	37	12	57578667	14402	2.048	0.04056	++-+----+++++	0.686239389	0	8.324	12	0.7593	14158	1.548	0.1217	++-+-----++++	0.849873099	0	9.581	12	0.6526	15634	1.279	0.2009	---++-+----+++++	0.70698636	15292	0.584	0.5594	---++-+-----++++	0.9150286
cg02150910	37	14	25079357	14429	2.048	0.04056	+++--+--+++++	0.686239389	0	9.508	12	0.6591	14185	1.349	0.1775	+++--+---++++	0.869844376	0	9.053	12	0.6984	15660	1.934	0.05314	-+++++--+--+++++	0.580835481	15318	1.179	0.2383	-+++++--+---++++	0.858308454
cg00510870	37	8	29210800	14432	2.048	0.04056	--++++-+----+	0.686239389	28.7	16.836	12	0.1559	14188	2.134	0.03285	--++++-+----+	0.783990168	37.1	19.074	12	0.08676	15664	1.859	0.06299	--+--++++-+----+	0.5944384	15322	1.862	0.06267	--+--++++-+----+	0.774512716
cg18264306	37	3	97483471	14429	-2.048	0.04057	+-+-+------+-	0.686239389	38.5	19.503	12	0.07709	14185	-2.402	0.0163	+-+-+------+-	0.755267647	31.5	17.516	12	0.1312	15659	-2.026	0.0428	+--+-+-+------+-	0.564736384	15317	-2.314	0.02067	+--+-+-+------+-	0.710867868
cg04557677	37	19	17959082	14434	-2.048	0.04057	--+++--------	0.686239389	0	7.417	12	0.8289	14190	-2.198	0.02793	--+----------	0.775007427	0	7.44	12	0.8272	15666	-2.231	0.02566	-----+++--------	0.526260515	15324	-2.168	0.03013	++---+----------	0.730747968
cg11682350	37	6	33240284	14434	-2.048	0.04057	+-++---+-----	0.686239389	0	8.679	12	0.7301	14190	-1.792	0.07317	+-+++--+-----	0.825345895	0	6.758	12	0.8732	15666	-1.927	0.054	-+++-++---+-----	0.582335972	15324	-1.44	0.1498	++++-+++--+-----	0.825324607
cg09660365	37	3	10858395	14434	2.048	0.04058	--++++++++-++	0.686239389	1.7	12.207	12	0.4292	14190	1.588	0.1123	--++++++++-++	0.845903992	0	9.734	12	0.6393	15666	2.027	0.04262	-++--++++++++-++	0.564736384	15324	1.606	0.1082	-++--++++++++-++	0.803888728
cg00065071	37	1	113162105	14434	-2.048	0.04058	+-++++-------	0.686239389	0	9.593	12	0.6516	14190	-1.867	0.06187	+--++++------	0.818265454	0	8.149	12	0.7734	15666	-2.201	0.0277	--++-++++-------	0.52998913	15324	-1.775	0.0759	+-++--++++------	0.785935323
cg24445165	37	12	113549832	14429	2.048	0.04059	+--++-+-+++++	0.686239389	0	9.96	12	0.6194	14185	2.022	0.04316	+--++-+-+++-+	0.798815401	0	10.654	12	0.5588	15661	2.478	0.0132	++++--++-+-+++++	0.476104098	15319	2.177	0.02946	++++--++-+-+++-+	0.729743851
cg05630745	37	11	61659450	14419	-2.048	0.04059	---------+++-	0.686239389	14.9	14.098	12	0.2945	14175	-1.661	0.09671	--+------++--	0.838748529	11.2	13.512	12	0.3329	15651	-1.697	0.08979	+-+---------+++-	0.625878463	15309	-1.38	0.1676	+-+--+------++--	0.832345414
cg08736216	37	1	53307985	14433	-2.048	0.04059	-++---++---+-	0.686239389	0	5.663	12	0.9321	14189	-1.753	0.07959	-+-----++----	0.829462083	0	7.196	12	0.8444	15665	-2.236	0.02533	----++---++---+-	0.525226365	15323	-2.005	0.04491	----+-----++----	0.755387884
cg10970409	37	3	42543566	14434	-2.048	0.04059	-+--+--------	0.686239389	0	7.841	12	0.7974	14190	-1.965	0.04939	-+--+------+-	0.803482299	0	7.009	12	0.857	15666	-2.008	0.0447	-++-+--+--------	0.567861666	15324	-1.619	0.1054	+++-+--+------+-	0.802400147
cg13356366	37	20	5100660	14433	-2.048	0.04059	+-+--------+-	0.686239389	0	10.617	12	0.562	14189	-1.961	0.04987	+----------+-	0.803750057	0	10.112	12	0.6062	15665	-1.954	0.05075	+-++-+--------+-	0.578489886	15323	-1.79	0.07351	++++----------+-	0.784370479
cg03555227	37	5	170289070	14433	2.048	0.04059	--+++++++-+++	0.686239389	0	9.326	12	0.6749	14189	1.768	0.07712	--+++++++-+++	0.827975854	0	9.507	12	0.6591	15665	1.785	0.07423	-----+++++++-+++	0.610612652	15323	1.757	0.07897	+----+++++++-+++	0.787053766
cg00565412	37	21	26933554	14429	-2.048	0.04059	++---+--+-+--	0.686239389	67.2	36.631	12	0.0002564	14185	-1.676	0.09368	++---+--+-+--	0.835560381	56.5	27.557	12	0.006419	15660	-1.849	0.0645	++-++---+--+-+--	0.59695213	15318	-1.622	0.1047	+--++---+--+-+--	0.802321031
cg04435320	37	11	33083021	14433	2.048	0.0406	-+-+++++++--+	0.686239389	20.3	15.064	12	0.238	14189	2.107	0.03515	-+-+++++++--+	0.787889799	40.2	20.082	12	0.06556	15665	2.574	0.01006	+++-+-+++++++--+	0.455233303	15323	2.662	0.007768	+++-+-+++++++--+	0.663268294
cg24726402	37	1	59012100	9629	-2.048	0.0406	-+?-+-------?	0.686239389	0	7.141	10	0.7121	9588	-2.193	0.02829	-+?+--------?	0.77511297	0	7.615	10	0.6664	10861	-2.008	0.0446	+-+-+?-+-------?	0.567541203	10722	-2.245	0.02477	--+-+?+--------?	0.719426693
cg23907586	37	12	121163367	14430	2.048	0.0406	+--+++---++++	0.686239389	0	10.164	12	0.6016	14186	1.894	0.05822	++-++----++++	0.81292844	0	10.746	12	0.5508	15662	2.544	0.01097	++-+--+++---++++	0.461426266	15320	2.298	0.02154	++-++-++----++++	0.711218998
cg11359849	37	12	77718577	9630	-2.048	0.0406	--?+-+-----+?	0.686239389	0	5.224	10	0.8757	9589	-2.169	0.03011	--?+++-----+?	0.778770308	0	6.424	10	0.7785	10862	-1.534	0.125	+----?+-+-----+?	0.65774685	10723	-1.59	0.1119	++---?+++-----+?	0.80639407
cg22388417	37	8	134657812	14433	2.048	0.0406	+++++++---+-+	0.686239389	0	8.724	12	0.7263	14189	1.795	0.07269	+++++++---+-+	0.824792411	5.1	12.641	12	0.3956	15665	2.135	0.03276	-+-+++++++---+-+	0.544659117	15323	2.001	0.04537	++-+++++++---+-+	0.75548682
cg17107017	37	1	116925613	14434	-2.048	0.0406	-+----+---+--	0.686239389	0	7.929	12	0.7907	14190	-2.045	0.0409	-++---+---+--	0.796446287	0	7.988	12	0.7861	15665	-1.563	0.118	+++-+----+---+--	0.652726262	15323	-1.483	0.1382	+++-++---+---+--	0.819670118
cg26499055	37	6	100909238	14434	-2.047	0.04061	-++--+-----+-	0.686239389	15.4	14.179	12	0.2894	14190	-1.986	0.047	-++--+-----+-	0.801837602	17.7	14.584	12	0.265	15665	-2.226	0.02601	----++--+-----+-	0.527867866	15323	-2.038	0.04157	----++--+-----+-	0.749086998
cg13672103	37	12	57985290	14433	-2.047	0.04061	---------+-+-	0.686239389	1.9	12.233	12	0.4272	14189	-2.208	0.02724	---------+-+-	0.775007427	11.8	13.604	12	0.3267	15665	-1.51	0.1311	+++---------+-+-	0.662724197	15323	-1.573	0.1157	+++---------+-+-	0.808222021
cg10527635	37	3	43389351	14434	2.047	0.04061	-+-++++++++++	0.686239389	0	11.1	12	0.5204	14190	1.416	0.1568	-+-+-++++++++	0.861365573	0	9.897	12	0.625	15666	2.127	0.03341	+-+-+-++++++++++	0.546338518	15324	1.354	0.1756	--+-+-+-++++++++	0.835007479
cg17216583	37	1	6258591	14434	-2.047	0.04061	--+-++-----+-	0.686239389	23.6	15.704	12	0.2052	14190	-1.846	0.06489	--+-++-----++	0.820306641	18.5	14.72	12	0.2571	15665	-1.991	0.04648	--+--+-++-----+-	0.570937043	15323	-1.476	0.1398	+++--+-++-----++	0.820142902
cg07812589	37	16	49195595	14056	2.047	0.04061	+++++---++-?+	0.686239389	0	6.639	11	0.8276	13812	1.924	0.05432	+++-+---++-?+	0.808656499	0	5.1	11	0.9262	15287	1.931	0.05349	+-++++++---++-?+	0.581290474	14945	1.549	0.1214	--++++-+---++-?+	0.811296176
cg09489249	37	16	75566465	14398	-2.048	0.04061	+--+-+-+---+-	0.686239389	0	11.718	12	0.4686	14155	-2.064	0.03905	+-++-+-+---+-	0.792807227	0	11.193	12	0.5124	15630	-1.951	0.05111	-+++--+-+-+---+-	0.578610795	15289	-1.924	0.05438	-+++-++-+-+---+-	0.764325639
cg16852792	37	2	50598121	13288	2.047	0.04061	++++-+++?--?+	0.686239389	33.2	14.961	10	0.1335	13044	1.986	0.04703	++-+-+++?+-?+	0.801837602	30.6	14.409	10	0.1551	14515	2.017	0.04374	-+-++++-+++?--?+	0.566333663	14173	1.561	0.1185	-+-++-+-+++?+-?+	0.809783934
cg13221899	37	13	103426862	14431	2.048	0.04061	--+++++-+++++	0.686239389	35.2	18.504	12	0.1012	14187	1.558	0.1193	--+++++-+++++	0.848247963	37.7	19.258	12	0.0825	14857	2.327	0.01995	?++--+++++-+++++	0.506848786	14603	1.914	0.05557	?++--+++++-+++++	0.76529683
cg19391029	37	13	88323992	14431	-2.048	0.04061	-+---+--++-+-	0.686239389	0	7.743	12	0.8048	14187	-1.847	0.0647	-+---+--++-+-	0.820306641	0	9.726	12	0.64	15662	-2.102	0.03557	--+-+---+--++-+-	0.551582597	15320	-1.69	0.09111	+++-+---+--++-+-	0.795790773
cg14018959	37	2	31480232	13751	-2.047	0.04062	-+---+---+?--	0.686239389	18.2	13.439	11	0.2656	13507	-1.772	0.07642	-+---+---+?--	0.827372386	14.6	12.877	11	0.3015	14983	-1.453	0.1462	+++-+---+---+?--	0.672707981	14641	-1.365	0.1723	+++-+---+---+?--	0.833766899
cg08430395	37	7	4859763	14434	-2.047	0.04062	+++---+---+--	0.686239389	45.2	21.878	12	0.03891	14190	-2.079	0.03759	+++---+---+--	0.791472463	44.1	21.481	12	0.04377	15666	-1.818	0.06903	++++++---+---+--	0.604124145	15324	-1.869	0.06162	+-++++---+---+--	0.773165402
cg24238356	37	17	47209660	14434	2.047	0.04062	-+-++++++-+++	0.686239389	20.3	15.055	12	0.2385	14190	1.913	0.05581	-+-++++++-+++	0.810095591	0	11.083	12	0.5218	15666	2.362	0.01816	++--+-++++++-+++	0.50020336	15324	2.353	0.01864	++--+-++++++-+++	0.705501951
cg07798131	37	6	41471673	14432	-2.047	0.04062	-++--------+-	0.686239389	19.2	14.85	12	0.2497	14188	-2.126	0.03352	-++----+---+-	0.785108665	33.4	18.026	12	0.1149	15663	-2.406	0.01612	+---++--------+-	0.491276372	15321	-2.435	0.01487	+---++----+---+-	0.697681156
cg06465160	37	1	25071620	14433	-2.047	0.04062	--+---+-+----	0.686239389	0	9.563	12	0.6542	14189	-2.285	0.02234	--+---+-+----	0.765450358	0	10.659	12	0.5583	15665	-2.525	0.01157	--+--+---+-+----	0.466161212	15323	-2.465	0.01371	--+--+---+-+----	0.696698183
cg25633678	37	8	65284473	14434	-2.047	0.04063	---+-----+---	0.686239389	0	7.772	12	0.8027	14190	-2.333	0.01966	---+-----+---	0.761507245	0	8.834	12	0.717	15666	-1.94	0.05234	++----+-----+---	0.580347849	15324	-2.225	0.0261	++----+-----+---	0.720438706
cg00979520	37	6	116892627	14425	-2.047	0.04063	--+---------+	0.686239389	0	5.804	12	0.9256	14181	-2.004	0.04509	--+-----+---+	0.800008661	0	6.59	12	0.8835	15657	-2.129	0.03323	--+--+---------+	0.545575423	15315	-1.81	0.07027	+++--+-----+---+	0.78138577
cg09544115	37	7	3026459	14432	2.047	0.04063	+--+--++-++-+	0.686239389	47	22.644	12	0.0309	14188	1.877	0.06046	+--++-++-++-+	0.816076113	47.8	23.001	12	0.02771	15662	2.018	0.04356	-+++--+--++-++-+	0.56592332	15320	1.792	0.07317	--++--++-++-++-+	0.78398028
cg00718513	37	2	89215272	14419	-2.047	0.04063	--+-+------+-	0.686239389	13.9	13.941	12	0.3045	14175	-2.312	0.0208	--+--------+-	0.762430062	3.9	12.485	12	0.4075	15651	-2.3	0.02147	-----+-+------+-	0.511881866	15309	-2.642	0.008244	-----+--------+-	0.663525256
cg06646636	37	16	734766	14426	2.047	0.04064	+--+++---++-+	0.686239389	9.3	13.236	12	0.3521	14182	1.789	0.07366	+-++-+--+++-+	0.825543964	7.4	12.952	12	0.3725	15658	1.918	0.05508	-+-+--+++---++-+	0.584028707	15316	1.727	0.08415	-+-+-++-+--+++-+	0.792212609
cg27534306	37	8	12669347	9632	-2.047	0.04064	-+?----+----?	0.686239389	0	7.935	10	0.6351	9591	-2.447	0.0144	-+?---------?	0.750926824	0	8.022	10	0.6267	10863	-2.568	0.01024	----+?----+----?	0.456645107	10724	-2.926	0.003433	----+?---------?	0.635720962
cg27083787	37	2	113543245	14056	2.047	0.04064	++-++++--++?-	0.686239389	0	10.77	11	0.4628	13812	2.232	0.02563	+++++++--++?+	0.774745824	0	10.147	11	0.5172	15287	1.844	0.06522	-++++-++++--++?-	0.598277027	14945	1.914	0.05561	--++++++++--++?+	0.76529683
cg09493406	37	7	91765513	14431	2.047	0.04064	++++++++--+-+	0.686239389	2.8	12.347	12	0.4182	14187	1.865	0.06215	++-+++++--+++	0.818463508	27.3	16.507	12	0.1691	15662	2.093	0.03639	+++++++++++--+-+	0.553187045	15321	1.828	0.06754	-++++-+++++--+++	0.778670232
cg00156506	37	7	105648872	14434	2.047	0.04064	----+-++++-++	0.686239389	0	6.483	12	0.8898	14190	2.028	0.04259	-+-+++++-+-++	0.797624999	0	7.266	12	0.8395	15666	1.831	0.06711	--+----+-++++-++	0.601742607	15324	1.956	0.05045	+-+-+-+++++-+-++	0.760845563
cg03156115	37	3	28283456	14433	-2.047	0.04064	----+--++----	0.686239389	9.4	13.243	12	0.3516	14189	-1.917	0.05519	----+--++----	0.809672065	14.6	14.044	12	0.2979	15665	-2.395	0.0166	--+----+--++----	0.493662681	15323	-2.07	0.03847	--+----+--++----	0.74337948
cg11702455	37	19	6373461	14390	-2.047	0.04064	---+++-+-+---	0.686239389	0	6.912	12	0.8634	14146	-2.048	0.04055	--+--+-+++---	0.796062333	0	6.545	12	0.8862	15621	-1.993	0.04627	-+----+++-+-+---	0.570736705	15279	-2.214	0.02683	-+---+--+-+++---	0.721911971
cg07355590	37	7	133812072	14434	-2.047	0.04065	-----+---+---	0.686239389	0	11.509	12	0.4858	14190	-1.958	0.05027	--+--+---+---	0.803750057	0	10.959	12	0.5324	15666	-1.738	0.08227	+++-----+---+---	0.618525325	15324	-1.417	0.1565	+++--+--+---+---	0.828974027
cg17525428	37	19	51197463	14399	-2.047	0.04065	--+-+--+-----	0.686239389	0	7.152	12	0.8474	14155	-2.574	0.01006	--+-+--+-----	0.745987541	0	6.995	12	0.8579	15631	-2.228	0.0259	-----+-+--+-----	0.527073167	15289	-2.664	0.007713	-+---+-+--+-----	0.663268294
cg06995299	37	12	132864302	14431	2.047	0.04065	-++++++++---+	0.686239389	0	8.278	12	0.7631	14187	1.799	0.07195	-++++++++---+	0.824066516	0	8.746	12	0.7245	15663	2	0.0455	-+--++++++++---+	0.569595759	15321	1.653	0.09834	-+--++++++++---+	0.799042425
cg02224755	37	16	1608969	14432	-2.047	0.04065	-+---++-+--+-	0.686239389	40.9	20.311	12	0.06143	14188	-2.159	0.03085	-+---++-+----	0.779351324	41.7	20.599	12	0.05657	15664	-1.994	0.04611	-+--+---++-+--+-	0.570525187	15322	-2.17	0.03	+---+---++-+----	0.730747968
cg18655348	37	22	19121905	13751	2.047	0.04066	+++++--+++?-+	0.686239389	3.8	11.432	11	0.4078	13507	2.006	0.04485	+++++-++-+?--	0.799746832	0.4	11.042	11	0.4398	14982	2.118	0.03418	+-++++++--+++?-+	0.547908549	14640	1.886	0.05934	--++++++-++-+?--	0.770546134
cg10388316	37	1	1710208	14431	-2.047	0.04066	+--++---+----	0.686239389	0	10.623	12	0.5615	14187	-1.613	0.1068	+-+++---+----	0.844024068	21.8	15.352	12	0.2227	15663	-1.628	0.1034	++++--++---+----	0.639407783	15321	-1.202	0.2294	++++-+++---+----	0.855557229
cg26979504	37	10	94451518	14429	-2.047	0.04066	---+-+------+	0.686239389	13.2	13.827	12	0.3119	14185	-2.064	0.03897	---+-+-------	0.792752573	20.4	15.077	12	0.2373	15661	-2.126	0.03352	+-----+-+------+	0.546414587	15319	-2.271	0.02317	-+----+-+-------	0.717189756
cg24147187	37	20	36535798	14433	2.047	0.04067	++-+++++---++	0.686239389	0	9.445	12	0.6645	14189	2.27	0.02319	+++++++++--++	0.767885508	0	8.425	12	0.7511	14859	2.321	0.02028	?++++-+++++---++	0.508064457	14605	2.531	0.01138	?+++++++++++--++	0.685008556
cg14788749	37	22	35937309	14428	-2.047	0.04067	+-+-+---+----	0.686239389	23.4	15.675	12	0.2066	14184	-2.023	0.04311	+-+-+--------	0.798815401	6.8	12.882	12	0.3777	15660	-2.024	0.04301	-+-+-+-+---+----	0.565007415	15318	-1.823	0.06829	++-+-+-+--------	0.779162831
cg23650853	37	20	3898136	14433	2.047	0.04067	+-++--++--+++	0.686239389	15.3	14.167	12	0.2902	14189	1.933	0.05327	+-++--++--+++	0.806919064	15	14.116	12	0.2933	14858	1.924	0.05438	?+-+-++--++--+++	0.582657581	14604	1.733	0.08308	?--+-++--++--+++	0.791009449
cg19053686	37	7	43479485	14433	-2.047	0.04067	--+------+---	0.686239389	0	6.066	12	0.9127	14189	-2.039	0.04142	--+------+---	0.796561585	0	9.149	12	0.6902	15665	-1.59	0.1118	+-+--+------+---	0.647450707	15323	-1.423	0.1546	+++--+------+---	0.827825463
cg17980999	37	6	160240600	14434	-2.047	0.04067	----+-+---+--	0.686239389	17.7	14.58	12	0.2652	14190	-1.892	0.05844	----+-----++-	0.81356508	10.2	13.365	12	0.3431	15666	-2.249	0.02453	-+-----+-+---+--	0.523078698	15324	-2.144	0.03205	-+-----+-----++-	0.732283506
cg10636745	37	1	101775181	14434	2.047	0.04067	++--+---++-++	0.686239389	26	16.221	12	0.1813	14190	1.966	0.04931	++--+---++-+-	0.803482299	23.2	15.634	12	0.2086	15665	1.076	0.2818	---++--+---++-++	0.743308091	15323	1.201	0.2296	---++--+---++-+-	0.855641389
cg02995061	37	6	30076742	13373	-2.047	0.04067	-+-++-----??-	0.686239389	0	7.918	10	0.6369	13129	-2.082	0.0373	-+-++-----??-	0.791472463	0	7.604	10	0.6675	14605	-1.711	0.08715	++--+-++-----??-	0.623130072	14263	-1.673	0.0943	++--+-++-----??-	0.797402067
cg18407955	37	7	158110685	14434	-2.047	0.04067	+---+-+-+-+--	0.686239389	28.2	16.711	12	0.1608	14190	-1.606	0.1082	----+++-+-+--	0.844849495	33.1	17.934	12	0.1177	15666	-1.858	0.06318	+--+---+-+-+-+--	0.594734873	15324	-1.369	0.171	+------+++-+-+--	0.833585664
cg03196151	37	16	34206688	9824	-2.047	0.04068	+----+--+-++?	0.686239389	0	10.129	11	0.5188	9768	-2.122	0.0338	+----+----+-?	0.785108665	0	8.981	11	0.6236	11052	-2.223	0.0262	+--+----+--+-++?	0.527867866	10898	-2.493	0.01268	+--+----+----+-?	0.689688321
cg03919644	37	3	101443603	14430	-2.047	0.04068	+-+--+-+-----	0.686239389	0	11.306	12	0.5029	14186	-2.127	0.03343	--+--+-+---+-	0.785108665	0	10.807	12	0.5455	15662	-1.79	0.07347	--++-+--+-+-----	0.610235497	15320	-1.603	0.1089	+++--+--+-+---+-	0.804193881
cg26505959	37	7	96747045	14432	-2.047	0.04068	------+-++---	0.686239389	2	12.245	12	0.4262	14188	-1.955	0.05062	--+---+--+---	0.80396349	21.2	15.237	12	0.2287	15664	-1.953	0.0508	--+------+-++---	0.578489886	15322	-1.919	0.05496	-++--+---+--+---	0.76529683
cg05208381	37	2	45870771	14434	2.047	0.04069	+++++++++--++	0.686239389	9.5	13.257	12	0.3506	14190	1.737	0.08234	+-++++++---++	0.830574164	8.4	13.097	12	0.3621	15666	1.741	0.08173	--++++++++++--++	0.618063394	15324	1.534	0.1249	--++-++++++---++	0.813389767
cg13052876	37	20	35972924	14429	2.047	0.04069	+++-++++-++-+	0.686239389	0	5.742	12	0.9285	14185	2.002	0.04532	+++-++++-++-+	0.800049518	0	7.3	12	0.8372	15661	2.125	0.0336	++++++-++++-++-+	0.546581531	15319	1.853	0.06381	--++++-++++-++-+	0.775593167
cg05023691	37	1	192605253	14028	2.047	0.04069	++--+++--++?+	0.686239389	38.2	17.812	11	0.08604	13784	2.175	0.02962	++---++--++?+	0.778233847	41.8	18.912	11	0.06269	15064	1.922	0.0546	-?-++--+++--++?+	0.582928656	14732	1.823	0.06836	-?-++---++--++?+	0.779162831
cg20099005	37	22	41956854	14433	2.047	0.04069	+++-+-++-++++	0.686239389	13.2	13.827	12	0.3119	14189	2.121	0.03392	+++-+-+++++++	0.785289029	14.5	14.028	12	0.2989	15665	1.827	0.06772	+--+++-+-++-++++	0.602719362	15323	2.036	0.04172	+--+++-+-+++++++	0.749910422
cg08217163	37	2	66809959	14410	-2.047	0.04069	--++----+----	0.686239389	0	7.021	12	0.8562	14166	-1.839	0.06595	--++--+-+----	0.82079882	0	8.562	12	0.7398	15642	-2.177	0.02952	--+--++----+----	0.536385936	15300	-1.888	0.059	--+--++--+-+----	0.769802029
cg15250468	37	6	20401218	14431	-2.047	0.04069	+-+-+--+---+-	0.686239389	0	10.747	12	0.5507	14187	-2.041	0.04122	+-+-+-++---+-	0.796561585	8	13.051	12	0.3654	15662	-1.909	0.05621	-+++-+-+--+---+-	0.5850169	15320	-1.652	0.09862	++++-+-+-++---+-	0.799302388
cg13564075	37	17	27278810	14433	-2.047	0.0407	-+-+-+-------	0.686239389	0	11.238	12	0.5087	14189	-2.063	0.03914	-+-+-+-------	0.792841627	0	8.076	12	0.7791	15665	-2.298	0.02159	----+-+-+-------	0.512618854	15323	-2.03	0.04235	++--+-+-+-------	0.751971233
cg16182127	37	1	100598516	14432	-2.047	0.0407	-++--+------+	0.686239389	0	10.557	12	0.5672	14188	-2.098	0.03586	-++--+------+	0.788224383	0	8.953	12	0.7069	15663	-2.416	0.01568	--+-++--+------+	0.490095563	15321	-2.184	0.02898	--+-++--+------+	0.728591981
cg26164681	37	7	128828585	14434	2.047	0.0407	++++--++++--+	0.686239389	0	8.149	12	0.7734	14190	2.249	0.02453	++++--++++--+	0.771232243	9.8	13.31	12	0.3469	15666	1.654	0.09806	--+++++--++++--+	0.634666539	15324	1.754	0.0795	-++++++--++++--+	0.787492605
cg07199183	37	15	100879199	14433	-2.047	0.0407	+----+--+---+	0.686239389	0	11.938	12	0.4507	14189	-1.609	0.1075	+++-----+--++	0.844680631	0	11.897	12	0.454	15665	-2.049	0.04042	--++----+--+---+	0.560551251	15323	-1.508	0.1315	++++++-----+--++	0.81626155
cg11282402	37	8	21946817	14429	-2.047	0.0407	----+----+---	0.686239389	0	2.927	12	0.996	14185	-2.255	0.02411	----+----+---	0.769961978	0	4.544	12	0.9715	15661	-1.995	0.04602	++-----+----+---	0.57042218	15319	-2.287	0.02218	-+-----+----+---	0.713057348
cg20955894	37	17	75447655	9633	-2.047	0.04071	+-?--+--+--+?	0.686239389	0	9.773	10	0.4606	9592	-2.127	0.03342	+-?--+--+--+?	0.785108665	20.9	12.643	10	0.2444	10864	-2.326	0.02004	--++-?--+--+--+?	0.507175898	10725	-2.055	0.03989	--++-?--+--+--+?	0.746575403
cg09502069	37	1	224372558	14422	-2.046	0.04072	+++--+----+--	0.686239389	31.5	17.521	12	0.131	14178	-1.636	0.1018	+++--+----+--	0.842277044	29.6	17.045	12	0.1479	15653	-1.905	0.05675	-+++++--+----+--	0.5854966	15311	-1.643	0.1003	--++++--+----+--	0.799949257
cg05332565	37	6	131642853	14053	2.046	0.04072	+++++-++--+?+	0.686239389	32.7	16.357	11	0.1284	13809	1.857	0.06327	+++-+-++--+?+	0.819493325	33	16.419	11	0.1263	15089	1.984	0.04726	-?++++++-++--+?+	0.572355409	14757	1.484	0.1378	-?++++-+-++--+?+	0.819593324
cg03671710	37	6	31866508	14433	-2.046	0.04072	-+--+------+-	0.686239389	47.1	22.669	12	0.03067	14189	-1.684	0.09224	-+--+--+---+-	0.834666986	53.6	25.85	12	0.01127	15665	-2.667	0.007643	--+-+--+------+-	0.436893606	15323	-2.207	0.02733	--+-+--+--+---+-	0.723045198
cg12230296	37	12	122241461	14431	-2.046	0.04072	++--++-+--+--	0.686239389	0	10.865	12	0.5405	14187	-2.152	0.03143	+----+----+--	0.780776849	0	10.472	12	0.5746	15663	-2.246	0.02471	---++--++-+--+--	0.523542228	15321	-2.286	0.02225	---+----+----+--	0.713687815
cg14112570	37	9	131644312	14434	-2.046	0.04073	--++-+-------	0.686239389	0	3.334	12	0.9927	14190	-2.269	0.02324	--++-+-------	0.767907369	0	4.586	12	0.9704	15665	-2.308	0.021	--+--++-+-------	0.510982965	15323	-2.341	0.01925	--+--++-+-------	0.705757501
cg04632724	37	15	102192393	14434	-2.046	0.04073	-+-----------	0.686239389	0	10.422	12	0.579	14190	-1.706	0.08809	-++---+----++	0.833849188	0	11.024	12	0.5269	15666	-2.451	0.01425	-+--+-----------	0.482103364	15324	-1.872	0.06127	-+--++---+----++	0.772893981
cg02306481	37	5	71203086	14434	2.046	0.04073	++-+++-++++++	0.686239389	0	8.202	12	0.7692	14190	1.867	0.06196	++-+++-+-+-++	0.818339693	0	9.814	12	0.6323	15666	2.62	0.008804	++-++-+++-++++++	0.447564182	15324	2.32	0.02033	++-++-+++-+-+-++	0.70931541
cg24621599	37	7	155394983	9629	2.046	0.04073	+-?+++-++++-?	0.686239389	24.4	13.219	10	0.2117	9588	1.738	0.08229	+-?+++-++++-?	0.830574164	18.5	12.269	10	0.2675	10053	1.903	0.05699	?--+-?+++-++++-?	0.585897442	10002	1.613	0.1067	?--+-?+++-++++-?	0.802858686
cg04676799	37	5	115152938	14056	2.046	0.04073	++++-++++++?+	0.686239389	7.9	11.946	11	0.3677	13812	2.061	0.03928	++++-++++++?+	0.792841627	0	10.052	11	0.5257	15285	2.459	0.01394	+++++++-++++++?+	0.480083674	14943	2.245	0.02474	-++++++-++++++?+	0.719426693
cg04640834	37	12	49261012	14433	2.046	0.04073	+-+-+++--++++	0.686239389	0	11.628	12	0.476	14189	1.47	0.1416	+-+--++--++++	0.857182378	0	9.384	12	0.6699	15665	2.156	0.0311	-+++-+-+++--++++	0.539986444	15323	1.642	0.1006	-+++-+--++--++++	0.800340269
cg15892839	37	7	143059300	14429	2.046	0.04073	--+-+++++++++	0.686239389	0	7.841	12	0.7975	14185	1.796	0.07253	--+-+++++++++	0.824780667	0	8.962	12	0.7062	15661	1.981	0.04756	+-+--+-+++++++++	0.573246902	15319	1.686	0.09184	--+--+-+++++++++	0.795790773
cg06633429	37	5	76941396	14434	-2.046	0.04073	---+-++------	0.686239389	0	5.623	12	0.9339	14190	-1.981	0.04759	---+-+-------	0.802243329	0	5.11	12	0.9542	15664	-2.441	0.01464	------+-++------	0.48424727	15322	-2.112	0.0347	------+-+-------	0.738065241
cg25586069	37	10	118765145	14385	2.046	0.04073	++-++++-++--+	0.686239389	36.2	18.805	12	0.09333	14141	1.987	0.04694	++-++++--+--+	0.801837602	42.1	20.741	12	0.05431	15617	2.284	0.02237	++-++-++++-++--+	0.516616122	15275	2.022	0.04313	++-++-++++--+--+	0.752208955
cg08588479	37	10	114879636	14433	-2.046	0.04073	++-+----+-+--	0.686239389	49.6	23.826	12	0.02148	14189	-2.34	0.01927	++------+-+--	0.760384112	51.1	24.522	12	0.01726	15664	-2.17	0.02999	-+-++-+----+-+--	0.536947905	15322	-2.628	0.008594	---++------+-+--	0.666564068
cg16963144	37	20	22566976	14433	-2.046	0.04073	-------+---+-	0.686239389	19.8	14.961	12	0.2436	14189	-1.84	0.0658	-+-----+---+-	0.820622057	28.2	16.713	12	0.1607	15665	-1.845	0.06502	-++-------+---+-	0.59794776	15323	-1.89	0.05878	-++-+-----+---+-	0.769416086
cg04736351	37	14	57274550	14434	-2.046	0.04073	-+-++-+----+-	0.686239389	0	9.358	12	0.6721	14190	-1.483	0.138	-+-++-+-++-+-	0.855243292	4.8	12.605	12	0.3984	15666	-2.115	0.03444	-+--+-++-+----+-	0.548606562	15324	-1.535	0.1249	-+--+-++-+-++-+-	0.813389767
cg00792688	37	22	43793802	14432	-2.046	0.04073	++-----------	0.686239389	22.9	15.555	12	0.2125	14188	-1.993	0.04626	+------------	0.800441112	0	11.847	12	0.4581	15664	-2.377	0.01747	---++-----------	0.497280331	15322	-2.406	0.01611	---+------------	0.69824745
cg06414095	37	19	1379969	14434	2.046	0.04073	+++-++++-++++	0.686239389	0	11.81	12	0.461	14190	2.193	0.02829	+++-+++--++++	0.77511297	0	9.131	12	0.6917	15666	2.04	0.0413	-+++++-++++-++++	0.562550279	15324	2.199	0.02789	-+++++-+++--++++	0.723749995
cg23606775	37	1	9790616	14434	2.046	0.04073	+++-+++---+-+	0.686239389	22.4	15.466	12	0.2169	14190	1.168	0.243	++--+++---+-+	0.889980015	14.3	13.996	12	0.301	15666	2.007	0.04472	-+++++-+++---+-+	0.567861666	15324	1.193	0.233	-++++--+++---+-+	0.85682929
cg08604679	37	8	42128652	14434	-2.046	0.04074	-+--+----+---	0.686239389	0	10.975	12	0.531	14190	-1.783	0.07461	-+--+----+---	0.826771025	3	12.368	12	0.4166	15666	-2.133	0.03293	----+--+----+---	0.544999279	15324	-1.68	0.0929	+---+--+----+---	0.796671355
cg13308137	37	11	47528955	14433	-2.046	0.04074	+-----+--+-+-	0.686239389	0	9.968	12	0.6188	14189	-2.312	0.02079	+-----+----+-	0.762430062	0	9.552	12	0.6552	15665	-1.824	0.06817	++++-----+--+-+-	0.603220725	15323	-2.01	0.04445	++++-----+----+-	0.755294017
cg23966329	37	17	4270131	14431	-2.046	0.04074	-----+---+-+-	0.686239389	0	6.696	12	0.877	14187	-1.901	0.05733	--+--+---+-+-	0.811022878	0	7.889	12	0.7937	15663	-1.74	0.0818	+-+-----+---+-+-	0.618172755	15321	-1.675	0.094	+-+--+--+---+-+-	0.797146133
cg13187936	37	1	212208183	14433	-2.046	0.04074	-+-----++----	0.686239389	0	10.036	12	0.6128	14189	-1.434	0.1515	-+-----++--+-	0.859859499	0	10.029	12	0.6134	15665	-2.164	0.03045	-+--+-----++----	0.538825423	15323	-1.37	0.1708	-+--+-----++--+-	0.833585664
cg25129152	37	5	159739831	14434	2.046	0.04074	++--+++++++++	0.686239389	0	2.03	12	0.9994	14190	2.053	0.04005	++-++++++++++	0.794646009	0	2.938	12	0.996	15666	1.82	0.06879	--+++--+++++++++	0.603875034	15324	1.886	0.0593	--+++-++++++++++	0.770546134
cg00876678	37	16	2319586	14434	-2.046	0.04075	++---+++-----	0.686239389	17	14.459	12	0.2723	14190	-1.753	0.07955	+++--+++-----	0.829411092	24.5	15.888	12	0.1964	15666	-2.451	0.01425	---++---+++-----	0.482103364	15324	-2.133	0.0329	-+-+++--+++-----	0.733691003
cg00894222	37	16	68344997	14429	-2.046	0.04075	-+-+-----+---	0.686239389	7.6	12.992	12	0.3697	14185	-1.984	0.04731	-++------+---	0.801837602	6.2	12.794	12	0.3842	15661	-2.371	0.01773	-+--+-+-----+---	0.497769116	15319	-2.432	0.01501	-+--++------+---	0.697681156
cg00106164	37	9	86432031	14433	-2.046	0.04076	+---++--+----	0.686239389	38.5	19.512	12	0.0769	14189	-2.321	0.02027	+---++--+----	0.762078095	35.7	18.653	12	0.09725	15664	-2.157	0.03102	--++---++--+----	0.539909428	15322	-2.221	0.02637	--++---++--+----	0.721062803
cg26134619	37	4	17325429	14434	2.046	0.04076	--+++++++++-+	0.686239389	0	7.21	12	0.8434	14190	2.521	0.01172	--++++++-++-+	0.747757059	0	10.52	12	0.5704	15666	2.266	0.02346	+-+--+++++++++-+	0.520195361	15324	2.644	0.008201	+-+--++++++-++-+	0.663268294
cg08500017	37	8	75262557	14434	-2.046	0.04076	----+++----+-	0.686239389	0	11.172	12	0.5142	14190	-1.657	0.09748	-----++----+-	0.839194699	0	11.488	12	0.4876	15666	-2.271	0.02317	--+----+++----+-	0.519457842	15324	-1.825	0.06804	--+-----++----+-	0.778916021
cg12967137	37	14	29247605	14434	2.046	0.04076	++-++++--+-++	0.686239389	0	6.031	12	0.9145	14190	2.569	0.01021	+++++++-++-++	0.747757059	0	8.1	12	0.7773	15665	2.027	0.04271	-++++-++++--+-++	0.564736384	15323	2.688	0.007194	-+++++++++-++-++	0.663115977
cg09555124	37	6	160451213	9631	2.046	0.04076	-+?++--++++-?	0.686239389	35.8	15.585	10	0.1121	9590	1.747	0.08065	-+?++--++++-?	0.82971219	38.5	16.271	10	0.09214	10863	2.12	0.03401	++--+?++--++++-?	0.547704013	10724	1.729	0.08378	++--+?++--++++-?	0.79178229
cg14881601	37	19	42905440	14434	-2.046	0.04076	----+-----++-	0.686239389	0	5.091	12	0.9549	14190	-2.039	0.04143	----+--+--++-	0.796561585	0	5.596	12	0.9351	15666	-2.014	0.04404	--+----+-----++-	0.567096704	15324	-1.862	0.06264	+-+----+--+--++-	0.774512716
cg21664614	37	13	111277611	14431	2.046	0.04076	++++++-++-+++	0.686239389	0	4.143	12	0.9807	14187	2.27	0.0232	++++++-++-+++	0.767885508	0	6.282	12	0.9012	15663	1.907	0.05658	+--++++++-++-+++	0.585378511	15321	1.961	0.04992	+--++++++-++-+++	0.759339649
cg05874355	37	11	71724677	14433	2.046	0.04076	-+--++-++-+++	0.686239389	0	6.291	12	0.9007	14189	1.782	0.07481	++--++-+-++++	0.826771025	0	4.908	12	0.961	15664	2.106	0.03521	-++-+--++-++-+++	0.550660813	15322	1.707	0.08788	-++++--++-+-++++	0.794288669
cg11478200	37	6	1608667	14434	-2.046	0.04076	+++--++------	0.686239389	12.4	13.693	12	0.3207	14190	-1.577	0.1147	+++--++-+----	0.846904428	19	14.822	12	0.2513	15664	-2.21	0.02713	---+++--++------	0.529232596	15322	-1.773	0.07622	-+-+++--++-+----	0.786237644
cg05912499	37	16	57786813	14434	2.046	0.04077	+++++++++-+-+	0.686239389	0	9.79	12	0.6344	14190	2.057	0.03971	+++++++++-+-+	0.793749332	0	9.037	12	0.6998	15666	2.074	0.03809	-+++++++++++-+-+	0.556317799	15324	2.082	0.03734	--++++++++++-+-+	0.741071596
cg27123522	37	6	28493312	14434	2.046	0.04077	++-++-+++++--	0.686239389	0	11.583	12	0.4797	14190	1.79	0.07338	++-++-+++++--	0.825411041	14.3	14.003	12	0.3005	15662	2.452	0.01422	+++++-++-+++++--	0.481796608	15320	2.078	0.03771	+++++-++-+++++--	0.741576032
cg00209206	37	16	1574816	14434	2.046	0.04077	++++-++++-+++	0.686239389	0	6.542	12	0.8864	14190	2.28	0.02262	++++-++++-+++	0.766249787	0	7.169	12	0.8463	15666	2.237	0.0253	+++++++-++++-+++	0.525135861	15324	2.282	0.02249	+-+++++-++++-+++	0.71464897
cg07056289	37	11	2043865	9611	2.046	0.04077	++?++++++-++?	0.686239389	0	7.501	10	0.6774	9570	1.335	0.1818	-+?+-++-+-++?	0.872508476	0	9.704	10	0.4668	10843	1.285	0.1987	+--++?++++++-++?	0.706365651	10704	0.688	0.4915	+---+?+-++-+-++?	0.907573036
cg20615379	37	1	3827578	9628	-2.046	0.04077	--?+--+-+---?	0.686239389	3.5	10.36	10	0.4095	9587	-1.863	0.06251	--?+--+-++--?	0.81879891	0	9.408	10	0.4939	10859	-2.014	0.04398	+----?+--+-+---?	0.566989123	10720	-1.812	0.07001	+----?+--+-++--?	0.781260144
cg00054692	37	7	23338750	14432	-2.046	0.04077	-+-----++--+-	0.686239389	34.3	18.276	12	0.1076	14188	-2.046	0.04078	----+---+--+-	0.796341681	44.2	21.503	12	0.04349	15663	-2.331	0.01978	--+-+-----++--+-	0.505915341	15321	-2.279	0.02268	--+----+---+--+-	0.715525489
cg13112336	37	6	119255874	14434	-2.046	0.04077	+-+----++----	0.686239389	0	9.425	12	0.6663	14190	-1.876	0.06069	+------++--+-	0.816385749	0	11.063	12	0.5235	15666	-2.356	0.01849	--++-+----++----	0.500864901	15324	-1.924	0.05432	+-++------++--+-	0.764316207
cg25475289	37	2	70780384	14433	-2.046	0.04078	-++-+--++----	0.686239389	22.1	15.397	12	0.2204	14189	-2.052	0.04019	-++-+--++----	0.795338978	23.4	15.673	12	0.2067	15664	-1.951	0.05107	-++-++-+--++----	0.578570195	15322	-1.962	0.0498	-++-++-+--++----	0.759161875
cg23425079	37	6	31703503	14431	-2.046	0.04078	-+--+-+-+----	0.686239389	0	6.574	12	0.8844	14187	-2.152	0.0314	-+--+-+-+--+-	0.780713226	0	7.038	12	0.8551	15663	-2.23	0.02577	--+-+--+-+-+----	0.526639419	15321	-2.074	0.03812	-++-+--+-+-+--+-	0.742353078
cg25304680	37	5	14229352	13299	2.046	0.04078	+--+-+++?++?+	0.686239389	0	8.622	10	0.5683	13055	2.308	0.02101	+--+-+++?++?+	0.762430062	0	7.018	10	0.7237	14524	2.272	0.02307	++-+--+-+++?++?+	0.519363137	14182	2.245	0.02478	++-+--+-+++?++?+	0.719426693
cg05336707	37	16	3070470	9631	-2.046	0.04078	--?--+-+----?	0.686239389	0	7.276	10	0.6992	9590	-2.024	0.04295	--?--+++----?	0.798518104	0	7.386	10	0.6886	10862	-1.61	0.1074	+++--?--+-+----?	0.643294777	10723	-1.533	0.1254	+++--?--+++----?	0.813390761
cg26842720	37	8	62212734	14431	-2.046	0.04078	--+--+--+-+--	0.686239389	0	7.268	12	0.8394	14187	-2.314	0.02068	--+--+----+--	0.762430062	0	6.947	12	0.8611	15663	-1.764	0.07778	++---+--+--+-+--	0.613949501	15321	-2.203	0.02758	++---+--+----+--	0.723551232
cg13151425	37	7	2561116	14432	-2.046	0.04078	+-++---+---+-	0.686239389	0	10.985	12	0.5302	14188	-1.484	0.1379	+-++---+---+-	0.855243292	0	10.447	12	0.5768	15664	-1.529	0.1262	+-++-++---+---+-	0.658677728	15322	-0.942	0.3463	+-++-++---+---+-	0.883480017
cg04581327	37	17	17687239	14433	-2.046	0.04078	+---+-+-----+	0.686239389	0	9.084	12	0.6957	14189	-2.045	0.04088	+---+--------	0.796383266	0	9.631	12	0.6483	15665	-2.329	0.01988	+--+---+-+-----+	0.506267459	15323	-2.27	0.02321	+--+---+--------	0.717415523
cg10549088	37	3	64277154	9825	-2.046	0.04078	--++-+---++-?	0.686239389	28.4	15.37	11	0.1662	9769	-1.915	0.05547	--++-+---++-?	0.809672065	32.4	16.279	11	0.1311	10250	-1.781	0.07486	?++--++-+---++-?	0.611100984	10184	-1.675	0.0939	?++--++-+---++-?	0.797146133
cg07796597	37	10	11379739	14433	-2.046	0.04079	---++-----+--	0.686239389	35.8	18.694	12	0.09619	14189	-1.778	0.07535	---++-----+--	0.827063045	36.3	18.842	12	0.09241	15665	-1.977	0.04804	-+----++-----+--	0.573983491	15323	-1.668	0.09526	-+----++-----+--	0.797737188
cg04112417	37	2	17801501	14434	-2.046	0.04079	+--+-----++--	0.686239389	0	10.039	12	0.6125	14190	-1.616	0.1061	+--+-----++--	0.84371094	0	7.474	12	0.8248	15666	-2.496	0.01256	-+-+--+-----++--	0.472357833	15324	-2.038	0.0416	-+-+--+-----++--	0.749286141
cg13704086	37	2	45177125	14432	-2.046	0.04079	-++--+++-----	0.686239389	0	5.253	12	0.949	14188	-2.113	0.03464	-++--+-+-----	0.787266717	0	4.45	12	0.9739	15664	-1.837	0.06622	+-+-++--+++-----	0.600200129	15322	-1.976	0.04819	+++-++--+-+-----	0.756869449
cg10780949	37	15	67418316	14434	-2.046	0.04079	-+---++----+-	0.686239389	0	9.147	12	0.6903	14190	-2.548	0.01084	-+---++----+-	0.747757059	0	11.23	12	0.5093	15666	-1.019	0.3084	+++-+---++----+-	0.753667853	15324	-1.502	0.133	+++-+---++----+-	0.817242366
cg10309166	37	3	42641984	14051	-2.046	0.04079	+-+------+-?-	0.686239389	0	9.762	11	0.5519	13807	-2.04	0.04134	+-+------+-?-	0.796561585	0	9.639	11	0.5631	15278	-2.517	0.01183	---+-+------+-?-	0.467938517	14937	-2.496	0.01255	---+-+------+-?-	0.689688321
cg01610979	37	4	8193310	14433	2.046	0.04079	++-++-++--++-	0.686239389	40.7	20.247	12	0.06255	14189	1.928	0.05383	+--++-++--+++	0.807955882	43.4	21.203	12	0.04748	15665	2.464	0.01374	+--++-++-++--++-	0.478611698	15323	2.427	0.01522	++++--++-++--+++	0.697681156
cg03790236	37	11	67057248	14432	-2.046	0.0408	-+---+-------	0.686239389	0	5.812	12	0.9252	14188	-1.704	0.08833	-+---++------	0.833849188	0	4.957	12	0.9594	15664	-2.254	0.02421	----+---+-------	0.522601535	15322	-1.855	0.06363	----+---++------	0.775366825
cg25314111	37	5	178204356	14434	-2.046	0.0408	-+----+++-++-	0.686239389	14.2	13.985	12	0.3017	14190	-2.462	0.01381	-+-----++-++-	0.749924615	12.4	13.691	12	0.3209	15665	-1.626	0.104	++--+----+++-++-	0.639980079	15323	-2.401	0.01635	+---+-----++-++-	0.69907188
cg08379029	37	7	24873178	14430	2.046	0.0408	-+-+-+-++++-+	0.686239389	21	15.184	12	0.2316	14186	2.146	0.03185	-+++-+-+-++-+	0.782164318	14.1	13.962	12	0.3031	15659	2.266	0.02347	+++-+-+-+-++++-+	0.520195361	15317	2.152	0.03138	--+-+++-+-+-++-+	0.732283506
cg09528825	37	16	28074388	14423	-2.046	0.0408	---+----+--+-	0.686239389	2.6	12.323	12	0.4201	14179	-2.364	0.01809	---+-+--+--+-	0.758918163	20.9	15.164	12	0.2326	15655	-2.27	0.02323	------+----+--+-	0.519648851	15313	-2.757	0.005838	------+-+--+--+-	0.656995257
cg07161166	37	1	84543374	14388	-2.046	0.0408	--------+-+-+	0.686239389	13.3	13.849	12	0.3105	14144	-1.959	0.05013	--------+-+-+	0.803750057	36.6	18.919	12	0.0905	15620	-1.732	0.08333	-++--------+-+-+	0.619439119	15278	-1.822	0.06841	-++--------+-+-+	0.779286816
cg14104257	37	5	150827447	14433	-2.045	0.04081	+-+--+-------	0.686239389	0	6.251	12	0.9029	14189	-1.716	0.08621	+-+--+--+--+-	0.833486995	0	9.164	12	0.6889	15664	-2.065	0.03893	-+-+-+--+-------	0.557942588	15322	-1.524	0.1276	++-+-+--+--+--+-	0.814513758
cg18695427	37	17	80780358	14430	-2.045	0.04081	------+++-+--	0.686239389	0	5.393	12	0.9436	14186	-2.142	0.03218	------++--+--	0.782460856	0	5.572	12	0.9361	15661	-2.08	0.03756	+--------+++-+--	0.555584011	15319	-2.268	0.02335	+--------++--+--	0.717740364
cg00935782	37	12	56498920	14434	-2.045	0.04081	+----++-++-+-	0.686239389	0	8.506	12	0.7444	14190	-2.219	0.02648	+----++-++-+-	0.775007427	0	8.711	12	0.7274	15666	-2.043	0.04107	---+----++-++-+-	0.562319901	15324	-2.094	0.03624	++-+----++-++-+-	0.73970311
cg14784009	37	12	94964696	14432	2.045	0.04081	+-+-+-+--++++	0.686239389	16.8	14.425	12	0.2744	14188	1.928	0.05385	+-+-+-+--++++	0.807955882	31.5	17.525	12	0.1309	15663	1.963	0.0497	+--+-+-+-+--++++	0.577260087	15321	1.845	0.06502	+--+-+-+-+--++++	0.776898705
cg03290752	37	3	176915082	14434	-2.045	0.04081	------++-+---	0.686239389	21.4	15.259	12	0.2276	14190	-2.23	0.02573	------++-+-+-	0.774745824	14.2	13.981	12	0.3019	15666	-2.409	0.01601	-+-------++-+---	0.491032855	15324	-2.614	0.008948	-+-------++-+-+-	0.669163787
cg20589633	37	6	31778007	14432	2.045	0.04081	++-+-++-+++-+	0.686239389	0	11.245	12	0.5081	14188	1.538	0.1241	++-+-++-+++-+	0.851000042	0	10.514	12	0.5709	15664	2.251	0.02436	++-++-+-++-+++-+	0.523078698	15322	1.678	0.09337	+--++-+-++-+++-+	0.79712713
cg13108890	37	18	13137315	14431	-2.045	0.04081	---+-------++	0.686239389	17.9	14.616	12	0.2631	14187	-2.283	0.02245	---+-------+-	0.765450358	19	14.808	12	0.2521	15663	-1.809	0.07038	-++---+-------++	0.605661907	15321	-2.053	0.04008	-++---+-------+-	0.746632898
cg01965533	37	14	75348459	14434	2.045	0.04081	++-++++++---+	0.686239389	34	18.179	12	0.1104	14190	2.247	0.02463	++-++++++--++	0.771232243	34	18.173	12	0.1105	15666	1.537	0.1242	-+-++-++++++---+	0.657284595	15324	2.059	0.03948	-+-++-++++++--++	0.744950237
cg13595904	37	3	137834489	14057	-2.045	0.04082	+---+----+-?-	0.686268765	0	9.336	11	0.5909	13813	-1.801	0.07173	+--++----+-?-	0.824057382	0	9.393	11	0.5857	15289	-1.823	0.06838	+-++---+----+-?-	0.603515743	14947	-1.687	0.09164	--++--++----+-?-	0.795790773
cg20148127	37	1	54194919	14433	2.045	0.04082	+--++++-++--+	0.686268765	0	8.592	12	0.7373	14189	2.079	0.03764	+--++++-++--+	0.791472463	0	11.496	12	0.487	15662	2.163	0.03054	++++--++++-++--+	0.539087821	15320	1.992	0.04633	-+++--++++-++--+	0.756054354
cg23306542	37	8	67340541	14433	2.045	0.04083	-+++++++++-++	0.686268765	0	8.748	12	0.7243	14189	1.655	0.09795	-++-++++++-++	0.839417661	0	7.619	12	0.8142	15665	2.283	0.0224	+++-+++++++++-++	0.516887553	15323	1.912	0.05592	+++-++-++++++-++	0.765433871
cg15665385	37	2	150443752	14431	-2.045	0.04083	---++--------	0.686268765	0	3.485	12	0.991	14187	-1.956	0.05044	---+-+-------	0.803873213	0	2.158	12	0.9991	15663	-2.294	0.02177	--+---++--------	0.513680086	15321	-2.087	0.03687	--+---+-+-------	0.740512688
cg06765321	37	2	70057479	14434	-2.045	0.04083	+--+---------	0.686268765	0	10.565	12	0.5665	14190	-1.471	0.1414	+-++-------++	0.857182378	0	10.796	12	0.5465	15666	-2.418	0.01559	--++--+---------	0.489902089	15324	-1.612	0.107	--++-++-------++	0.802984429
cg01589860	37	11	72433836	14432	-2.045	0.04083	+----+-+-----	0.686268765	0	11.403	12	0.4947	14188	-2.238	0.02523	+----+-+-----	0.773391986	9.2	13.222	12	0.3531	15664	-1.857	0.06337	+-++----+-+-----	0.594944682	15322	-1.912	0.05591	++++----+-+-----	0.765433871
cg17390817	37	7	1525085	14431	2.045	0.04083	-+-+-++-+++++	0.686268765	8.8	13.165	12	0.3572	14187	2.114	0.03454	-+-++++-+++++	0.787134563	0	8.601	12	0.7365	15663	1.52	0.1286	-+--+-+-++-+++++	0.660402822	15321	1.474	0.1404	----+-++++-+++++	0.820582782
cg19514542	37	10	125614284	12805	2.045	0.04084	-++-?++++++++	0.686268765	3	11.34	11	0.4153	12589	1.712	0.08693	-++-?++++++++	0.833705586	0	7.86	11	0.7257	14037	2.282	0.02251	+++-++-?++++++++	0.517523833	13723	1.857	0.06331	+++-++-?++++++++	0.775321372
cg20268628	37	6	20212269	14434	-2.045	0.04084	----+------+-	0.686268765	0	8.634	12	0.7339	14190	-1.933	0.05329	----+----+-+-	0.806947795	0	10.01	12	0.6151	15666	-1.93	0.05359	--+----+------+-	0.581484906	15324	-1.528	0.1265	+++----+----+-+-	0.813739519
cg10010183	37	1	29651806	14434	2.045	0.04084	+++---+++++-+	0.686268765	58.9	29.174	12	0.003712	14190	2.035	0.0419	+++---+++++-+	0.796561585	65.5	34.771	12	0.0005094	15666	2.151	0.03147	+-++++---+++++-+	0.540951695	15324	1.979	0.04779	--++++---+++++-+	0.75629361
cg03261473	37	1	208529522	14433	-2.045	0.04084	-----+----++-	0.686268765	0	7.757	12	0.8038	14189	-2.202	0.02765	-----++---++-	0.775007427	0	8.845	12	0.7161	15664	-1.545	0.1222	+-+-----+----++-	0.655737352	15322	-1.687	0.09169	+-+-----++---++-	0.795790773
cg08470135	37	1	1020738	14434	2.045	0.04084	+---+-++--+++	0.686268765	0	7.323	12	0.8355	14190	2.234	0.02549	++--++++--+++	0.774112128	0	7.826	12	0.7986	15665	2.312	0.02076	++-+---+-++--+++	0.510044913	15323	2.27	0.0232	++-++--++++--+++	0.717274629
cg07617129	37	1	8390291	14052	-2.045	0.04084	----+------?-	0.686268765	0	4.102	11	0.9669	13808	-2.041	0.04124	---++-+----?-	0.796561585	0	5.131	11	0.9246	15284	-2.051	0.0403	-+-----+------?-	0.56020431	14942	-2.127	0.03345	-+----++-+----?-	0.735767944
cg23444713	37	14	22573483	14433	-2.045	0.04084	-+---------+-	0.686268765	0	10.265	12	0.5928	14189	-1.845	0.06508	-+-+-------+-	0.820306641	0	10.185	12	0.5998	15662	-2.216	0.02672	-++-+---------+-	0.528703741	15320	-1.755	0.07925	-++-+-+-------+-	0.78742877
cg03324101	37	17	39892343	14432	2.045	0.04084	+-+++--+-++++	0.686268765	5.7	12.724	12	0.3894	14188	1.455	0.1458	+-+++--+-++++	0.858304996	0	11.259	12	0.5069	15664	2.176	0.02958	-+++-+++--+-++++	0.536385936	15322	1.691	0.09092	++++-+++--+-++++	0.795790773
cg12666166	37	12	108908922	14214	-2.045	0.04084	-----?+----+-	0.686268765	0	3.9	11	0.9727	13970	-2.06	0.03943	-----?+----+-	0.792972773	0	5.529	11	0.9029	15444	-1.861	0.06278	-++-----?+----+-	0.594372811	15102	-1.779	0.07519	-++-----?+----+-	0.785935323
cg25377289	37	1	200844015	14432	-2.045	0.04085	+-+--+--+-++-	0.686268765	17.9	14.619	12	0.2629	14188	-1.969	0.04894	+----+--+-++-	0.803482299	3.9	12.481	12	0.4078	15664	-2.194	0.02821	--++-+--+--+-++-	0.53176674	15322	-2.001	0.04537	--++----+--+-++-	0.75548682
cg01252224	37	16	83841660	14428	-2.045	0.04085	-+--------++-	0.686268765	1.8	12.215	12	0.4286	14184	-1.411	0.1582	-++----+--+++	0.862841401	0.5	12.057	12	0.4411	15659	-1.656	0.09766	+++-+--------++-	0.634132734	15317	-0.95	0.3421	+++-++----+--+++	0.88271514
cg07639959	37	1	242011162	14422	-2.045	0.04085	--++---------	0.686268765	24.4	15.882	12	0.1967	14178	-2.575	0.01002	--++---------	0.745692629	22.1	15.408	12	0.2199	15654	-2.167	0.03024	+----++---------	0.538342909	15312	-2.592	0.009542	+----++---------	0.673661718
cg12970662	37	3	46873759	14431	2.045	0.04085	++--++--+++-+	0.686268765	9.4	13.252	12	0.351	14187	1.832	0.0669	++--++-++++-+	0.821367927	5.7	12.721	12	0.3896	15662	1.821	0.06853	+--++--++--+++-+	0.603653328	15321	1.555	0.1199	+--++--++-++++-+	0.810362587
cg17895254	37	10	62492157	14432	-2.045	0.04085	----+-++-----	0.686268765	33.6	18.061	12	0.1139	14188	-2.03	0.04238	------++-----	0.797414706	13.4	13.865	12	0.3094	15664	-2.404	0.0162	-------+-++-----	0.491375942	15322	-2.416	0.01571	---------++-----	0.69824745
cg02657401	37	19	22469223	14056	2.045	0.04086	--+++-+++++?+	0.686268765	0	8.038	11	0.7099	13812	2.152	0.03139	--+++-+++++?+	0.780713226	0	8.849	11	0.6358	14482	1.758	0.07878	?----+++-+++++?+	0.614819085	14228	1.943	0.05206	?----+++-+++++?+	0.76214651
cg16459020	37	16	1255917	14433	-2.045	0.04086	--+++--------	0.686268765	37.6	19.217	12	0.08343	14189	-2.492	0.01272	--+++--------	0.747757059	36.1	18.785	12	0.09384	15665	-2.065	0.0389	+----+++--------	0.557894783	15323	-2.569	0.01021	+----+++--------	0.677235059
cg16798686	37	3	61318369	14430	2.045	0.04086	+-+--++++++++	0.686268765	32.6	17.817	12	0.1214	14186	1.683	0.09237	+-+--+++-++-+	0.834676658	44.6	21.676	12	0.04131	15658	2.203	0.02756	-+++-+--++++++++	0.529761718	15316	1.791	0.07337	--++-+--+++-++-+	0.784294604
cg04622480	37	7	156111254	14434	2.045	0.04086	+++++-++++-++	0.686268765	0	10.764	12	0.5493	14190	2.072	0.03828	+++++-+-++-++	0.792620319	3.7	12.461	12	0.4094	15666	2.375	0.01753	++++++++-++++-++	0.497280331	15324	2.512	0.01201	++++++++-+-++-++	0.687254373
cg27176264	37	17	81060149	14434	2.045	0.04086	+-+-+++-+++++	0.686268765	0	10.926	12	0.5353	14190	1.708	0.08767	+-+-+++-+++++	0.833705586	0	8.912	12	0.7105	15665	1.967	0.04923	++-+-+-+++-+++++	0.576066362	15323	1.377	0.1684	---+-+-+++-+++++	0.83263731
cg01032570	37	8	22224534	13746	-2.045	0.04087	--++-----+?+-	0.686268765	0	9.22	11	0.6016	13502	-2.098	0.03592	--++-----+?+-	0.788224383	0	7.758	11	0.7348	14978	-1.893	0.05838	+----++-----+?+-	0.588115759	14636	-1.992	0.04641	+----++-----+?+-	0.756054354
cg25559313	37	22	19138267	14433	2.045	0.04087	-++++++++---+	0.686268765	57	27.91	12	0.005702	14189	1.698	0.08943	-++++++++---+	0.834255569	30.5	17.262	12	0.14	15665	1.808	0.07056	--+-++++++++---+	0.605758506	15323	1.708	0.08772	--+-++++++++---+	0.79427862
cg10290276	37	11	2291754	13374	2.045	0.04087	+++++-++--??+	0.686268765	0	9.485	10	0.4868	13130	1.39	0.1644	++-++-++--??+	0.864747036	0	8.912	10	0.5405	14606	1.793	0.07302	--++++++-++--??+	0.609483167	14264	1.394	0.1634	+++++-++-++--??+	0.830742935
cg13967908	37	9	117159457	14434	-2.045	0.04087	+-+--++---+--	0.686268765	0	10.991	12	0.5297	14190	-2.064	0.03905	+-+--++---++-	0.792807227	11.2	13.517	12	0.3326	15666	-1.941	0.05224	++++-+--++---+--	0.58033513	15324	-2.001	0.04537	+-++-+--++---++-	0.75548682
cg08264906	37	1	23197180	14433	-2.045	0.04088	+-+--++++----	0.686268765	0	5.181	12	0.9517	14189	-1.099	0.2718	+-+-+-+++----	0.895947569	0	7.527	12	0.8209	15665	-1.638	0.1014	++++-+--++++----	0.637096391	15323	-0.86	0.3895	--++-+-+-+++----	0.89134564
cg24623434	37	3	58291823	14408	-2.045	0.04088	-+---+-------	0.686268765	0	9.091	12	0.6952	14167	-1.766	0.07742	-+---++------	0.828316172	0	9.312	12	0.676	15639	-2.297	0.02162	-+--+---+-------	0.512703085	15300	-2.07	0.03848	-+--+---++------	0.74337948
cg12419318	37	6	32921521	14434	2.045	0.04088	++++++++---++	0.686268765	0	11.317	12	0.5019	14190	1.702	0.08877	++++++++---++	0.834088854	2.6	12.325	12	0.4199	15666	2.385	0.01709	+++++++++++---++	0.495750417	15324	1.954	0.05074	+++++++++++---++	0.761212722
cg09413557	37	1	153508713	14427	-2.045	0.04088	------++---+-	0.686268765	0	6.512	12	0.8881	14183	-1.694	0.09031	-+----++---+-	0.834255569	0	6.747	12	0.8738	15655	-2.336	0.01948	--+------++---+-	0.50483401	15313	-1.63	0.1031	+-+-+----++---+-	0.801098114
cg21728825	37	2	128568322	14429	-2.045	0.04088	++---+--+----	0.686268765	8.1	13.06	12	0.3647	14185	-2.376	0.01749	++---+-++----	0.75739897	20	14.996	12	0.2416	15661	-2.379	0.01735	--+++---+--+----	0.497280331	15319	-2.389	0.01687	--+++---+-++----	0.702563129
cg13496492	37	9	132463186	14057	2.045	0.04088	+-+++++-+++?-	0.686268765	20.3	13.808	11	0.2438	13813	1.233	0.2174	+-++++--+++?-	0.883469272	23	14.283	11	0.2177	15288	1.673	0.09429	-+-+-+++++-+++?-	0.630608031	14946	0.743	0.4574	---+-++++--+++?-	0.902411499
cg07011152	37	5	61682030	14054	2.045	0.04088	-+------+++?+	0.686268765	22.7	14.227	11	0.2207	13810	2.199	0.02788	-+--+---+++?+	0.775007427	31.1	15.968	11	0.1423	15090	1.889	0.05885	+?--+------+++?+	0.588778832	14758	1.85	0.06429	-?--+--+---+++?+	0.776460764
cg18778097	37	19	55450872	14433	2.045	0.04088	-++++-+--+-++	0.686268765	0	8.457	12	0.7485	14189	1.599	0.1098	-+++++--++-++	0.844864692	0	7.313	12	0.8362	15665	2.38	0.01732	+++-++++-+--+-++	0.497058228	15323	1.998	0.04572	+++-+++++--++-++	0.75593718
cg12006284	37	11	32449638	14433	2.045	0.04089	++++--+++--++	0.686268765	37.8	19.297	12	0.08161	14189	2.35	0.01879	++++--+++--++	0.76000586	35.6	18.639	12	0.09763	15665	2.298	0.02154	+-+++++--+++--++	0.512290458	15323	2.698	0.006973	+-+++++--+++--++	0.663115977
cg04710056	37	4	187959224	14054	2.045	0.04089	+++-+-+--++?+	0.686268765	0	9.733	11	0.5546	13810	1.914	0.05556	+++-+-+--++?+	0.809672065	19	13.588	11	0.2566	15284	2.218	0.02655	++++++-+-+--++?+	0.528672351	14942	1.833	0.0668	-+++++-+-+--++?+	0.778638198
cg00995457	37	14	100057570	14434	2.045	0.04089	++++++++--+++	0.686268765	0	11.57	12	0.4808	14190	2.153	0.0313	+++++++++-+++	0.780160962	0	7.669	12	0.8104	15665	1.835	0.06645	+--++++++++--+++	0.600584879	15323	1.755	0.07918	---+++++++++-+++	0.787337508
cg15905471	37	1	27986807	14431	2.045	0.04089	++--+--+++-++	0.686268765	0	10.694	12	0.5553	14187	1.868	0.06178	++--+--+++-++	0.818154065	1.6	12.19	12	0.4306	15663	1.278	0.2012	---++--+--+++-++	0.707163591	15321	1.384	0.1664	---++--+--+++-++	0.831481794
cg26216343	37	10	134018934	14434	2.045	0.04089	++++-++++++-+	0.686268765	16.8	14.427	12	0.2742	14190	1.935	0.05299	++-+-++++++-+	0.806024095	0	10.832	12	0.5434	15664	2.075	0.03801	-+-++++-++++++-+	0.556317799	15322	1.73	0.0836	-+-++-+-++++++-+	0.791444068
cg06122000	37	6	83775663	14433	-2.045	0.04089	-+++-+-----+-	0.686268765	0	10.159	12	0.602	14189	-2.08	0.03754	-+++-+-----+-	0.791472463	0	10.365	12	0.584	15665	-2.259	0.02386	-+--+++-+-----+-	0.52122453	15323	-2.331	0.01974	-+--+++-+-----+-	0.707299719
cg19707013	37	19	38800279	14432	2.045	0.0409	-++-+++++-+++	0.686268765	0	4.925	12	0.9604	14188	1.749	0.08025	-++++++++-+++	0.82971219	0	5.432	12	0.942	15664	1.808	0.0706	-+--++-+++++-+++	0.605758506	15322	1.508	0.1315	-+--++++++++-+++	0.81626155
cg27424148	37	16	86531713	14425	-2.045	0.0409	+-+---+----+-	0.686268765	19.2	14.848	12	0.2499	14182	-2.27	0.02322	+-+--++----+-	0.767885508	32.1	17.663	12	0.1263	15657	-2.308	0.02102	--++-+---+----+-	0.510982965	15316	-2.577	0.009963	--++-+--++----+-	0.674926921
cg11554295	37	7	5523691	14432	-2.045	0.0409	--+--+-+--+--	0.686268765	0	7.882	12	0.7943	14188	-2.096	0.03604	-----+-+--+--	0.788520732	0	6.871	12	0.866	15664	-1.671	0.09471	+++--+--+-+--+--	0.631031378	15322	-1.756	0.07902	-++-----+-+--+--	0.787053766
cg18669588	37	3	52274051	14432	-2.045	0.0409	+-++--------+	0.686268765	32.5	17.774	12	0.1227	14188	-1.986	0.04705	+-++-+------+	0.801837602	41.2	20.405	12	0.0598	15664	-1.963	0.04969	-+++-++--------+	0.577249367	15322	-2.273	0.02302	--++-++-+------+	0.71680962
cg13943358	37	1	3575917	13374	2.045	0.0409	--+++-++++??+	0.686268765	0	6.034	10	0.8124	13130	2.184	0.02896	--+++-++++??+	0.776920877	0	6.285	10	0.7908	14606	2.243	0.02491	+++--+++-++++??+	0.523772725	14264	2.296	0.02169	+++--+++-++++??+	0.711299169
cg27023075	37	11	18720484	9633	-2.044	0.0409	--?+-+------?	0.686268765	15.5	11.83	10	0.2966	9592	-1.735	0.08281	+-?+-+------?	0.830574164	4.1	10.426	10	0.4039	10865	-2.057	0.03971	-----?+-+------?	0.559261781	10726	-1.579	0.1144	++-+-?+-+------?	0.807889049
cg27483072	37	13	99186801	12425	2.044	0.04091	++++?--++-+?+	0.686278565	0	6.997	10	0.7257	12209	1.814	0.06963	++-+?--++-+?+	0.822085751	0	7.033	10	0.7223	12849	1.856	0.06343	?-+++++?--++-+?+	0.59506516	12623	1.702	0.08877	?-+++-+?--++-+?+	0.7945573
cg17931320	37	19	885759	14431	2.044	0.04091	++-+-+-++-+-+	0.686278565	0	10.074	12	0.6095	14187	1.972	0.0486	++-+-+-++-+-+	0.803070317	0	11.536	12	0.4837	15662	2.095	0.0362	++-++-+-+-++-+-+	0.552899351	15320	1.777	0.0756	+--++-+-+-++-+-+	0.785935323
cg17100158	37	2	180307728	13300	-2.044	0.04091	+---+--+?--?-	0.686278565	0	8.431	10	0.5869	13056	-2.186	0.02881	+---+--+?--?-	0.776418906	0	9.643	10	0.4723	14106	-2.212	0.02697	-??+---+--+?--?-	0.529136356	13774	-2.388	0.01696	-??+---+--+?--?-	0.702563129
cg22142968	37	12	52238436	14429	2.044	0.04092	---++-+--++++	0.686278565	23.7	15.718	12	0.2045	14185	1.726	0.08428	---++-+--++++	0.831484384	40.7	20.238	12	0.06272	15661	2.628	0.008576	+++---++-+--++++	0.445899648	15319	2.24	0.0251	+++---++-+--++++	0.719426693
cg09451373	37	3	53164576	14433	2.044	0.04092	++-++++--+-++	0.686278565	0	9.832	12	0.6307	14189	2.108	0.03504	++-++++--+-++	0.787889799	0	10.615	12	0.5622	15663	2.573	0.01008	+++++-++++--+-++	0.455578523	15321	2.83	0.004656	+++++-++++--+-++	0.651523583
cg24810741	37	4	141294796	14386	-2.044	0.04092	--+--+-------	0.686278565	0	7.601	12	0.8155	14143	-1.984	0.0473	--+-++-------	0.801837602	0	8.106	12	0.7768	15618	-1.631	0.103	+-+--+--+-------	0.638972887	15277	-1.558	0.1193	+-+--+-++-------	0.810198653
cg23898175	37	11	118796425	14426	-2.044	0.04092	----+-++----+	0.686278565	0.6	12.067	12	0.4403	14182	-1.873	0.06107	----+-+++---+	0.816702589	12.5	13.716	12	0.3192	15658	-1.859	0.06303	++-----+-++----+	0.594477758	15316	-1.649	0.09921	++-----+-+++---+	0.799753089
cg14334041	37	9	96353285	14434	2.044	0.04092	++--+-++++++-	0.686278565	0	8.681	12	0.7299	14190	1.728	0.08397	++--+-+++++--	0.831450151	0	7.289	12	0.8379	15665	2.272	0.02311	+++++--+-++++++-	0.519457842	15323	1.644	0.1001	--+++--+-+++++--	0.799949257
cg10759769	37	12	3749671	14398	2.044	0.04092	--+++--++++++	0.686278565	0	11.017	12	0.5275	14154	2.092	0.03644	-+-++-+++++++	0.790158149	0	10.45	12	0.5765	15626	2.263	0.02362	++---+++--++++++	0.520639428	15285	2.16	0.03077	++--+-++-+++++++	0.731509568
cg23111544	37	2	79347474	14019	-2.044	0.04092	---+-----++?-	0.686278565	0	4.828	11	0.9392	13775	-2.556	0.01058	---+------+?-	0.747757059	0	6.601	11	0.8304	15251	-1.878	0.06034	++----+-----++?-	0.590986484	14909	-2.482	0.01306	++----+------+?-	0.693380363
cg21499658	37	12	110939801	14434	-2.044	0.04092	++-----------	0.686278565	0	9.988	12	0.617	14190	-1.674	0.09411	+++-+------+-	0.835945668	9	13.187	12	0.3556	15666	-2.063	0.03916	-++++-----------	0.558344251	15324	-1.506	0.1319	-+++++-+------+-	0.816356653
cg00695328	37	16	87158993	13374	2.044	0.04093	+-+++++---??+	0.686288124	12.4	11.412	10	0.3264	13130	1.393	0.1636	+-++-+++--??+	0.864643096	22.7	12.94	10	0.227	14606	1.781	0.07499	--++-+++++---??+	0.611184952	14264	1.243	0.2138	--++-++-+++--??+	0.850272912
cg15833353	37	5	33807278	14434	-2.044	0.04093	+----+----+-+	0.686288124	31.5	17.53	12	0.1307	14190	-2.026	0.04277	+----+----+-+	0.798238479	28.8	16.857	12	0.155	15666	-1.388	0.1651	++++----+----+-+	0.685674132	15324	-1.202	0.2295	++++----+----+-+	0.855583192
cg25774098	37	1	161359705	9631	-2.044	0.04093	+-?----++---?	0.686288124	37.8	16.082	10	0.0973	9590	-2.388	0.01696	+-?---++----?	0.757214807	39.8	16.623	10	0.08314	10863	-1.397	0.1624	++++-?----++---?	0.684521923	10724	-1.711	0.08716	++++-?---++----?	0.794246526
cg13547817	37	9	102844957	14429	2.044	0.04094	+++++++-++-++	0.686288124	0	9.976	12	0.618	14185	1.709	0.0875	++-++++--+-++	0.833705586	0	8.385	12	0.7543	15658	1.787	0.07392	-+-+++++++-++-++	0.610463921	15316	1.134	0.2568	-+-++-++++--+-++	0.86397908
cg10017561	37	20	57465858	9628	2.044	0.04094	++?+-+++++--?	0.686288124	36.1	15.652	10	0.11	9587	2.112	0.03467	++?+-+++-+-+?	0.787266717	41.5	17.088	10	0.07245	10859	2.133	0.03294	+--++?+-+++++--?	0.545017817	10720	2.259	0.02388	++-++?+-+++-+-+?	0.718454701
cg06607866	37	11	67250809	14434	-2.044	0.04094	+----++-+--+-	0.686288124	34.3	18.251	12	0.1083	14190	-1.861	0.06278	+----++-+--+-	0.819213684	32.3	17.714	12	0.1246	15666	-2.342	0.0192	---+----++-+--+-	0.503445755	15324	-1.991	0.04653	---+----++-+--+-	0.756054354
cg13124675	37	17	6441385	14432	2.044	0.04094	+-++-+-+++++-	0.686288124	10.6	13.419	12	0.3393	14188	2.077	0.0378	+-++++-+++++-	0.791916269	5.6	12.717	12	0.3899	15664	1.996	0.04599	++-+-++-+-+++++-	0.57042218	15322	1.808	0.07063	---+-++++-+++++-	0.781934009
cg15020964	37	12	45308058	14429	-2.044	0.04094	--++------+-+	0.686288124	8.4	13.106	12	0.3614	14185	-1.94	0.05233	--++------+--	0.8054429	1.9	12.228	12	0.4275	15661	-1.274	0.2027	+++--++------+-+	0.707720968	15319	-0.948	0.343	+++--++------+--	0.882759817
cg10508579	37	2	131685859	13372	2.044	0.04094	++++-+---+??+	0.686288124	17.3	12.097	10	0.2786	13128	1.746	0.08077	++++-++--+??+	0.82971219	20.3	12.544	10	0.2503	14604	2.188	0.02864	++-++++-+---+??+	0.533725344	14262	1.87	0.0615	++-++++-++--+??+	0.773060754
cg21751787	37	5	176778504	14433	-2.044	0.04094	++----+++----	0.686288124	31.8	17.608	12	0.1281	14189	-1.916	0.05537	+++---+++--+-	0.809672065	43.6	21.269	12	0.04658	15664	-2.243	0.02487	--+++----+++----	0.523772725	15322	-1.757	0.0789	++++++---+++--+-	0.787053766
cg11317254	37	12	56118524	14433	2.044	0.04094	+++++--++-+-+	0.686288124	0	9.531	12	0.657	14189	1.783	0.07462	+-+++--++-+-+	0.826771025	0	9.559	12	0.6545	15662	1.736	0.08261	--++++++--++-+-+	0.619035921	15320	1.792	0.07312	-+++-+++--++-+-+	0.78398028
cg19485268	37	19	10828146	14433	-2.044	0.04095	--+---+--+---	0.686288124	0	7.368	12	0.8324	14189	-1.999	0.04557	--+---+--+---	0.800241781	0	10.116	12	0.6058	15665	-2.525	0.01157	-----+---+--+---	0.466161212	15323	-2.353	0.01861	-----+---+--+---	0.70528325
cg18247942	37	10	43130877	9821	2.044	0.04095	-++-+--+++++?	0.686288124	2.2	11.249	11	0.4226	9765	1.716	0.08614	-++-+--+++++?	0.833380976	0	8.109	11	0.7035	10247	1.98	0.04775	?-+-++-+--+++++?	0.57382789	10181	1.64	0.1009	?-+-++-+--+++++?	0.800437021
cg04744514	37	10	134541379	14433	2.044	0.04095	+-+++++++-+++	0.686288124	0	5.265	12	0.9485	14189	1.79	0.07348	--++++-++-+++	0.825411041	0	9.715	12	0.6409	15665	2.375	0.01753	+-++-+++++++-+++	0.497280331	15323	2.025	0.04292	+-+--++++-++-+++	0.752158712
cg02026637	37	12	132348618	14434	2.044	0.04095	++--++-++++-+	0.686288124	0	11.363	12	0.4981	14190	2.274	0.02298	++++++-++++-+	0.767619599	0	10.798	12	0.5463	15666	2.455	0.0141	+++++--++-++++-+	0.481404755	15324	2.783	0.005385	+++++++++-++++-+	0.656995257
cg13932606	37	11	47664508	14432	-2.044	0.04096	+-+--+--+--+-	0.686288124	0	4.175	12	0.9801	14188	-2.139	0.03245	-----+--+--+-	0.783039924	0	3.233	12	0.9937	15664	-1.662	0.09652	++++-+--+--+--+-	0.633125026	15322	-1.644	0.1002	+++-----+--+--+-	0.799949257
cg09596674	37	3	46607350	14433	2.044	0.04096	---+++++-++++	0.686288124	0	6.347	12	0.8976	14189	1.914	0.05568	---++++++++++	0.809672065	0	3.984	12	0.9837	15665	2.112	0.03472	++----+++++-++++	0.549248813	15323	2.024	0.04293	++----++++++++++	0.752158712
cg17441377	37	17	3906640	14430	2.044	0.04096	--+++-+-+-+++	0.686288124	21.7	15.318	12	0.2245	14186	1.522	0.128	--+++-+-+++++	0.851618571	5.7	12.731	12	0.3889	15661	1.858	0.0632	-++--+++-+-+-+++	0.594774018	15319	1.307	0.1911	-++--+++-+-+++++	0.842040484
cg27539060	37	6	137112464	14433	-2.044	0.04097	---++----+-+-	0.686288124	6.9	12.895	12	0.3767	14189	-1.753	0.07953	--+++---++-+-	0.829411092	21.5	15.282	12	0.2264	15664	-1.655	0.09783	++----++----+-+-	0.634285955	15322	-1.227	0.2199	+++--+++---++-+-	0.852171616
cg09356401	37	2	64068331	14433	-2.044	0.04097	+-+-+--++--+-	0.686288124	0	9.168	12	0.6885	14189	-1.821	0.06866	+-+-+--++--+-	0.822085751	0	10.211	12	0.5975	15663	-1.978	0.04796	-+++-+-+--++--+-	0.573963385	15321	-1.452	0.1466	++++-+-+--++--+-	0.823423337
cg05226506	37	2	118845797	14053	-2.044	0.04097	--++-+-----?-	0.686288124	0	3.572	11	0.9808	13809	-2.016	0.04379	-----+-----?-	0.79952642	0	3.134	11	0.9888	15284	-2.244	0.02485	-----++-+-----?-	0.523772725	14942	-1.992	0.04635	+-------+-----?-	0.756054354
cg09747514	37	5	78531687	14432	2.044	0.04098	-++-++++-+-++	0.686288124	0	7.955	12	0.7886	14188	2.125	0.03356	-++-++++-+-++	0.785108665	0	7.217	12	0.8429	15663	1.612	0.107	--+-++-++++-+-++	0.642801725	15321	1.942	0.05218	--+-++-++++-+-++	0.76214651
cg20113012	37	17	71308660	14434	2.044	0.04098	--++-+++-++++	0.686288124	0	11.018	12	0.5274	14190	1.582	0.1136	--++-+++-++++	0.846817158	0	8.776	12	0.7219	15666	2.243	0.0249	++---++-+++-++++	0.523772725	15324	1.941	0.05228	+++--++-+++-++++	0.76214651
cg03347018	37	8	72756882	14434	-2.044	0.04098	--++----+++--	0.686288124	6.2	12.791	12	0.3844	14190	-1.66	0.09684	--++----+++--	0.838748529	0	11.092	12	0.5211	15666	-1.925	0.05429	--+--++----+++--	0.582657581	15324	-1.413	0.1577	+-+--++----+++--	0.829342385
cg01637789	37	15	39875777	14432	2.044	0.04098	+-+-+-+-+++-+	0.686288124	15.8	14.256	12	0.2847	14188	2.044	0.04096	+---+-+-+++-+	0.796446287	26.8	16.392	12	0.1739	15662	2.633	0.008459	+-++-+-+-+-+++-+	0.444892514	15320	2.395	0.01661	+-++---+-+-+++-+	0.700312506
cg15923298	37	1	153541104	14424	-2.044	0.04098	+--++------+-	0.686288124	0	7.601	12	0.8155	14180	-1.746	0.08082	+--++--------	0.82971219	0	8.105	12	0.7768	15656	-2.292	0.02188	--++--++------+-	0.513904817	15314	-1.913	0.05579	--++--++--------	0.765354438
cg13291862	37	10	101990179	9633	2.044	0.04098	++?-++---+++?	0.686288124	0	6.884	10	0.7363	9592	2.201	0.02771	++?+++---+++?	0.775007427	0	5.609	10	0.847	10865	1.883	0.05969	-++++?-++---+++?	0.590104047	10726	1.87	0.0615	-++++?+++---+++?	0.773060754
cg08702689	37	1	170662395	14056	2.044	0.04098	+++-+++-+++?+	0.686288124	0	8.426	11	0.6748	13812	1.823	0.06835	+++-+++-+++?+	0.822085751	0	6.806	11	0.8146	15287	2.219	0.02649	++++++-+++-+++?+	0.528672351	14945	1.981	0.04759	++++++-+++-+++?+	0.75629361
cg07018577	37	1	180831396	14056	2.044	0.04098	-++++++---+?+	0.686288124	23.7	14.418	11	0.2107	13812	1.826	0.06792	-+-++++--++?+	0.822085751	29.1	15.515	11	0.1601	15284	1.867	0.06195	-++-++++++---+?+	0.593310374	14942	1.419	0.156	--+-+-++++--++?+	0.828667734
cg23928726	37	1	2344998	14431	-2.044	0.04098	-----+---+---	0.686288124	0	9.569	12	0.6537	14187	-1.436	0.1509	-----+---+---	0.859859499	0	9.65	12	0.6466	15663	-1.994	0.04618	--+-----+---+---	0.570525187	15321	-1.104	0.2697	+-+-----+---+---	0.866830974
cg18775702	37	15	75501277	14434	-2.044	0.04098	----------+--	0.686288124	0	3.787	12	0.987	14190	-1.63	0.103	---++--++-+--	0.842277044	0	7.514	12	0.8218	15666	-2.029	0.04251	++-----------+--	0.564601403	15324	-1.558	0.1192	++----++--++-+--	0.810198653
cg06160973	37	12	57522813	14425	2.044	0.04099	+-+++++++++++	0.686288124	31.1	17.405	12	0.135	14181	1.683	0.09247	+--++++++-+++	0.834687466	38.4	19.481	12	0.07755	15656	2.259	0.02388	++++-+++++++++++	0.52122453	15314	2.035	0.04183	++++--++++++-+++	0.750736491
cg26287240	37	13	76400715	14431	2.044	0.04099	+-++---++++++	0.686288124	11.9	13.628	12	0.3251	14187	2.291	0.02197	+-++++-++++++	0.765450358	0	9.978	12	0.6179	15663	2.054	0.04001	-+-+-++---++++++	0.559829106	15321	2.18	0.02926	-+-+-++++-++++++	0.728807622
cg05699136	37	21	30671375	9630	-2.044	0.04099	--?-++------?	0.686288124	0	5.25	10	0.8739	9589	-2.388	0.01696	--?-++------?	0.757214807	0	6.731	10	0.7506	10861	-2.183	0.02902	--+--?-++------?	0.534959457	10722	-2.732	0.006301	--+--?-++------?	0.657064004
cg00051590	37	6	31759486	14431	2.044	0.04099	-+--+-++-++-+	0.686288124	11.7	13.596	12	0.3272	14187	1.761	0.07817	-+-++-++-++-+	0.828536488	0	11.635	12	0.4754	15663	1.904	0.05688	++--+--+-++-++-+	0.585778215	15321	1.454	0.1458	++--+-++-++-++-+	0.823021563
cg14615914	37	9	7380374	14047	2.044	0.04099	++++++-+--+?+	0.686288124	32.4	16.279	11	0.1311	13803	1.877	0.06055	++++++-+--+?+	0.816210472	36.8	17.396	11	0.09669	15275	2.311	0.02083	+++++++++-+--+?+	0.510674479	14933	2.049	0.04046	+++++++++-+--+?+	0.747162128
cg10583632	37	17	16557199	14433	2.044	0.04099	+++++-++-+-++	0.686288124	0	5.833	12	0.9243	14189	2.23	0.02577	+++++-++-+-++	0.774745824	0	8.251	12	0.7653	15665	1.291	0.1966	---+++++-++-+-++	0.705066754	15323	1.681	0.0927	---+++++-++-+-++	0.796372442
cg05632631	37	16	24099614	14434	2.044	0.041	++++++++-++--	0.686288124	4.9	12.621	12	0.3971	14190	2.006	0.04481	++++++++--+-+	0.799746832	11.8	13.608	12	0.3265	15666	1.994	0.04611	+-+++++++++-++--	0.570525187	15324	1.784	0.07447	+--++++++++--+-+	0.785541418
cg24054215	37	1	205744144	12803	-2.044	0.041	+---?---+----	0.686288124	25.1	14.69	11	0.1971	12587	-1.569	0.1167	+--+?---+----	0.84770042	0	10.702	11	0.4685	14035	-1.63	0.1031	++++---?---+----	0.639040211	13721	-1.165	0.2442	++++--+?---+----	0.860338699
cg00837765	37	8	74884459	14432	-2.044	0.041	+-----++-----	0.686288124	22	15.386	12	0.221	14188	-1.963	0.04962	+-+---++---+-	0.803736063	23.3	15.655	12	0.2076	14856	-2.185	0.02893	?--+-----++-----	0.5347727	14602	-2.002	0.0453	?+-+-+---++---+-	0.755387884
cg20543416	37	16	3095676	14432	-2.044	0.041	------+----+-	0.686288124	0	10.319	12	0.588	14188	-2.01	0.04439	--+---+----+-	0.799578614	4.5	12.559	12	0.4019	15664	-1.828	0.06756	+--------+----+-	0.602575335	15322	-1.666	0.09568	+----+---+----+-	0.797966053
cg16721845	37	11	68518800	9633	-2.044	0.041	+-?------+--?	0.686288124	0	9.061	10	0.5263	9592	-1.94	0.05234	+-?-+----+--?	0.8054429	0	8.251	10	0.6043	10865	-2.13	0.0332	---+-?------+--?	0.545563258	10726	-1.874	0.061	+--+-?-+----+--?	0.772625626
cg10904856	37	14	102094175	14432	2.044	0.041	++++-++++-+++	0.686288124	0	5.862	12	0.9229	14188	1.785	0.07421	++++-++++-+-+	0.826437276	0	5.393	12	0.9435	15664	2.31	0.02088	+-+++++-++++-+++	0.510740585	15322	1.991	0.04652	+-+++++-++++-+-+	0.756054354
cg10965404	37	1	192778197	14434	-2.044	0.041	-++---+-+----	0.686288124	0	8.107	12	0.7767	14190	-1.753	0.07967	-++---+-+--+-	0.829484409	0	7.475	12	0.8247	15665	-2.622	0.008754	----++---+-+----	0.447033533	15323	-2.223	0.02625	----++---+-+--+-	0.720681849
cg20852846	37	19	3868872	14431	2.044	0.041	-+++++++++-++	0.686288124	25.6	16.12	12	0.1858	14187	1.538	0.124	-++++++++--++	0.851000042	19.4	14.887	12	0.2477	15663	1.757	0.07891	----+++++++++-++	0.615142715	15321	1.544	0.1226	+---++++++++--++	0.811898993
cg15530554	37	19	2783156	14434	-2.043	0.04101	++---+------+	0.686366864	19.6	14.934	12	0.245	14190	-2.165	0.03037	++-----------	0.779216666	38	19.344	12	0.08056	15666	-2.208	0.02726	-+-++---+------+	0.529343753	15324	-2.252	0.02434	-+-++-----------	0.718454701
cg03702990	37	5	137828196	14434	2.043	0.04101	+-++++++++-+-	0.686366864	35.6	18.63	12	0.09787	14190	1.635	0.102	+-++++++++-+-	0.842277044	31.2	17.448	12	0.1335	15666	2.018	0.04358	-+++-++++++++-+-	0.565924185	15324	1.789	0.07356	-+++-++++++++-+-	0.784396872
cg10654803	37	5	41809936	14430	-2.043	0.04101	------+-+-+--	0.686366864	0	10.473	12	0.5746	14186	-2.431	0.01505	------+-+-+--	0.752823193	0	10.111	12	0.6063	15656	-1.975	0.04829	-++------+-+-+--	0.574598271	15314	-2.434	0.01494	-++------+-+-+--	0.697681156
cg02358653	37	2	136632610	14431	-2.043	0.04102	++--------+-+	0.68641604	61.6	31.284	12	0.001783	14187	-1.572	0.1161	++--------+-+	0.847516112	52.3	25.141	12	0.01417	14856	-2.063	0.03911	?+-++--------+-+	0.558344251	14602	-1.622	0.1049	?+-++--------+-+	0.802400147
cg01472882	37	2	85980609	9632	-2.043	0.04102	--?---+-+---?	0.68641604	0	6.52	10	0.7699	9591	-1.815	0.06948	--?---+-----?	0.822085751	0	4.88	10	0.899	10864	-1.992	0.04639	++---?---+-+---?	0.57074533	10725	-1.78	0.07504	++---?---+-----?	0.785872763
cg17157498	37	19	1383493	14434	-2.043	0.04102	-++--------+-	0.68641604	0	6.446	12	0.8919	14190	-1.846	0.06486	-+---------+-	0.820306641	0	5.964	12	0.9179	15666	-2.614	0.00896	----++--------+-	0.448670516	15324	-2.347	0.01894	----+---------+-	0.705757501
cg00008488	37	5	175199915	14434	-2.043	0.04102	+--+----++---	0.68641604	8.6	13.126	12	0.36	14190	-2.208	0.02726	+--+---+++---	0.775007427	3	12.377	12	0.4159	15665	-1.597	0.1103	++++--+----++---	0.645997099	15323	-1.5	0.1336	++++--+---+++---	0.817820096
cg22713359	37	15	35262054	9822	-2.043	0.04103	+----+----++?	0.686425744	0	7.574	11	0.7509	9766	-2.049	0.04041	+----+----++?	0.796001653	0	8.178	11	0.6973	11054	-2.165	0.03042	---+----+----++?	0.538825423	10900	-2.024	0.04294	-+-+----+----++?	0.752158712
cg18448977	37	2	147807867	14433	-2.043	0.04103	-----+---+---	0.686425744	1.6	12.197	12	0.43	14189	-1.716	0.08611	--+--++--+---	0.833231395	27.2	16.481	12	0.1702	15664	-1.685	0.0919	+-+-----+---+---	0.628265343	15322	-1.644	0.1001	+-+--+--++--+---	0.799949257
cg15934678	37	2	39005241	9623	-2.043	0.04103	--?+-++-+--+?	0.686425744	13	11.493	10	0.3204	9582	-2.092	0.03647	--?+--+-+--+?	0.790226921	26.6	13.628	10	0.1906	10855	-1.989	0.04674	--+--?+-++-+--+?	0.571523034	10716	-1.983	0.04741	-++--?+--+-+--+?	0.75629361
cg10108402	37	17	73901394	14432	-2.043	0.04103	-++--+-----+-	0.686425744	0	6.257	12	0.9026	14188	-2.583	0.009792	-+---+-------	0.744980078	0	9.511	12	0.6588	15664	-1.991	0.04647	--+-++--+-----+-	0.570890378	15322	-2.224	0.02616	+++-+---+-------	0.720463228
cg12958891	37	4	7706547	14055	-2.043	0.04103	-++----+--+?-	0.686425744	0	6.776	11	0.8169	13811	-1.918	0.05505	-+----+++-+?-	0.809672065	0	7.518	11	0.7557	15287	-1.642	0.1006	+-+-++----+--+?-	0.636303909	14945	-1.675	0.09398	+++-+----+++-+?-	0.797146133
cg04368664	37	19	18551792	14433	2.043	0.04104	++--++-++++++	0.686425744	0	4.698	12	0.9673	14189	1.965	0.04945	++--++-++++-+	0.803513909	0	8.078	12	0.779	15665	2.178	0.02943	++-++--++-++++++	0.536368969	15323	2.001	0.0454	++-++--++-++++-+	0.75548682
cg27418894	37	15	28377909	9633	2.043	0.04104	++?++-+++-++?	0.686425744	0	5.628	10	0.8455	9592	1.471	0.1413	++?++-++--++?	0.857182378	0	4.806	10	0.9037	10865	2.001	0.04538	+--++?++-+++-++?	0.569408504	10726	1.182	0.2373	+--++?++-++--++?	0.858000241
cg01030173	37	12	112546657	14432	-2.043	0.04104	++---+-------	0.686425744	38.3	19.448	12	0.07827	14188	-1.87	0.06146	+++--+-------	0.817535231	42.2	20.771	12	0.05383	15664	-1.986	0.04699	+-+++---+-------	0.571671781	15322	-1.675	0.09403	+-++++--+-------	0.797146133
cg14420186	37	9	91926487	13750	-2.043	0.04104	+----+----?-+	0.686425744	28.5	15.376	11	0.1659	13506	-1.927	0.05399	+----+----?-+	0.808391297	17.3	13.309	11	0.2736	14982	-2.209	0.02716	--++----+----?-+	0.529314287	14640	-2.038	0.04154	--++----+----?-+	0.748819394
cg26151467	37	13	112724221	14432	2.043	0.04104	+-++++++---++	0.686425744	40.7	20.232	12	0.06283	14188	2.449	0.01431	+-++++-++--++	0.750600486	41.3	20.448	12	0.05908	15664	2.206	0.02735	+-++-++++++---++	0.529343753	15322	2.586	0.009709	+-++-++++-++--++	0.674926921
cg13756790	37	17	40273221	12805	-2.043	0.04104	---+?--+-----	0.686425744	0	5.511	11	0.9039	12589	-1.708	0.08763	---+?--++----	0.833705586	0	6.098	11	0.8668	14037	-2.057	0.03964	++----+?--+-----	0.559174094	13723	-1.627	0.1038	++----+?--++----	0.801387874
cg20957396	37	2	135062876	14054	2.043	0.04105	+++++-+++++?+	0.686464711	7.4	11.874	11	0.3732	13810	2.057	0.03971	+++++-+++++?+	0.793749332	16.3	13.145	11	0.2839	15054	2.365	0.01803	++?+++++-+++++?+	0.499644134	14712	2.238	0.02524	+-?+++++-+++++?+	0.719426693
cg15656623	37	22	43253145	14434	-2.043	0.04106	+-++---++--+-	0.686464711	14.9	14.102	12	0.2942	14190	-1.995	0.04599	+-----+++--+-	0.800368661	15.4	14.185	12	0.289	15666	-2.452	0.0142	--++-++---++--+-	0.481695113	15324	-2.075	0.03797	--++-----+++--+-	0.742099497
cg09585269	37	20	56886118	14043	2.043	0.04106	-+-+--+++++?+	0.686464711	25.7	14.797	11	0.192	13799	1.965	0.04937	-+-+--+++++?+	0.803482299	19.9	13.736	11	0.248	15274	2.229	0.02584	+++-+-+--+++++?+	0.526841428	14932	1.853	0.06389	--+-+-+--+++++?+	0.775704825
cg00925766	37	14	69676183	14433	2.043	0.04106	++--+--+-++++	0.686464711	13.8	13.916	12	0.3061	14189	2.085	0.0371	++--+--+-++++	0.791428201	38.8	19.619	12	0.07464	15665	2.3	0.02147	++-++--+--+-++++	0.511881866	15323	2.322	0.02025	++-++--+--+-++++	0.70931541
cg14119137	37	6	24477147	14431	-2.043	0.04106	--+--+-+++++-	0.686464711	0	9.116	12	0.693	14187	-2.172	0.02985	--+--+-+-+++-	0.778277244	0	6.568	12	0.8848	15661	-1.841	0.06559	++---+--+-+++++-	0.598882473	15319	-1.908	0.05645	++---+--+-+-+++-	0.766343881
cg21148594	37	14	65704156	9825	2.043	0.04107	++-++-+++-++?	0.686464711	0	5.431	11	0.9085	9769	2.332	0.01972	++-++-+++-++?	0.761507245	0	5.028	11	0.9298	11057	1.732	0.08328	-+-++-++-+++-++?	0.619439119	10903	1.803	0.07134	---++-++-+++-++?	0.782449995
cg03606098	37	1	1690840	14434	2.043	0.04107	--+++++++++-+	0.686464711	40.9	20.307	12	0.0615	14190	1.474	0.1406	--+-+++++++-+	0.857182378	36.2	18.814	12	0.09312	15666	1.843	0.06537	++---+++++++++-+	0.598446548	15324	1.228	0.2194	++---+-+++++++-+	0.85214817
cg24241586	37	11	68779884	14433	2.043	0.04107	+---+--++++-+	0.686464711	22.7	15.518	12	0.2143	14189	2.107	0.03508	+---+--++++-+	0.787889799	27	16.438	12	0.172	15665	1.801	0.07178	--++---+--++++-+	0.608103545	15323	2.005	0.04497	+-++---+--++++-+	0.755387884
cg07379335	37	5	127211437	14433	-2.043	0.04108	+----+---+---	0.686464711	6.5	12.832	12	0.3814	14189	-1.686	0.09177	+---++-+-+---	0.834264452	3	12.369	12	0.4165	15664	-1.688	0.0914	-+++----+---+---	0.627648397	15322	-1.121	0.2623	++++---++-+-+---	0.864787021
cg01267709	37	14	23623756	9820	2.043	0.04108	+++-++-+++-+?	0.686464711	25.5	14.757	11	0.1939	9764	1.908	0.05645	+++-++-+++-+?	0.810759347	26.2	14.915	11	0.1864	11052	2.003	0.04516	-+++++-++-+++-+?	0.569189892	10898	1.925	0.0542	-+++++-++-+++-+?	0.764316207
cg23956737	37	7	122525974	14426	-2.043	0.04108	----++-+-+-+-	0.686464711	26.1	16.238	12	0.1806	14182	-1.747	0.08067	--++++-+-+-+-	0.82971219	18.8	14.77	12	0.2543	15658	-2.134	0.03286	-------++-+-+-+-	0.544722071	15316	-1.79	0.07339	-----++++-+-+-+-	0.784337885
cg02902395	37	1	167189429	14426	-2.043	0.04108	----+----+-+-	0.686464711	40.9	20.317	12	0.06132	14182	-1.705	0.08823	----+----+-+-	0.833849188	49.2	23.639	12	0.02277	15658	-2.188	0.02867	+------+----+-+-	0.533798185	15316	-1.983	0.04742	-------+----+-+-	0.75629361
cg13262513	37	14	91701304	14430	2.043	0.04108	++++-++++++++	0.686464711	0	10.669	12	0.5574	14186	1.998	0.04575	++++-+++-++++	0.80031568	0	8.968	12	0.7056	15662	1.606	0.1083	---++++-++++++++	0.644088367	15320	1.391	0.1644	---++++-+++-++++	0.830961346
cg16113156	37	18	76266265	12427	-2.043	0.04108	---+?---+--?-	0.686464711	0	3.273	10	0.9742	12211	-1.788	0.07372	---+?---+--?-	0.825682613	0	3.876	10	0.9528	13659	-1.848	0.06464	--+---+?---+--?-	0.597197229	13345	-1.489	0.1366	+-+---+?---+--?-	0.8191744
cg19435159	37	15	22909400	14054	2.043	0.04108	+++---+++++?+	0.686464711	46.3	20.5	11	0.03893	13810	2.001	0.04536	+++---++-++?+	0.800227449	55.6	24.794	11	0.00977	15283	1.61	0.1074	---+++---+++++?+	0.643294777	14941	1.615	0.1062	---+++---++-++?+	0.802605505
cg13095421	37	4	160173061	13751	2.043	0.04108	---++-++++?-+	0.686464711	51.5	22.687	11	0.01956	13507	1.414	0.1575	---++-++++?-+	0.862047392	43.4	19.421	11	0.05394	14983	2.202	0.02766	+++---++-++++?-+	0.529887416	14641	1.432	0.1522	+-+---++-++++?-+	0.826354523
cg11325249	37	3	25915206	14022	2.043	0.04109	+++--++---+?+	0.686464711	0	8.993	11	0.6225	13778	1.863	0.06249	++---++---+?+	0.81879891	8.3	11.996	11	0.3639	15252	2.163	0.0305	-+++++--++---+?+	0.53898502	14910	1.727	0.08416	-++++---++---+?+	0.792212609
cg05714219	37	2	31361104	14434	-2.043	0.04109	--+++-++-----	0.686464711	42.3	20.807	12	0.05329	14190	-1.863	0.0624	--+++-++---+-	0.81879891	56.9	27.867	12	0.005785	15666	-2.786	0.005337	-----+++-++-----	0.411024903	15324	-2.41	0.01595	-----+++-++---+-	0.69824745
cg19486492	37	2	133036873	14432	-2.043	0.04109	--+--+----+--	0.686464711	0	6.269	12	0.9019	14188	-1.654	0.09819	--+--+-+--++-	0.839698597	0	11.196	12	0.5122	15664	-1.44	0.15	+++--+--+----+--	0.675234343	15322	-0.989	0.3229	+++--+--+-+--++-	0.879135493
cg27455613	37	17	80820699	14431	2.043	0.04109	--+++--++++-+	0.686464711	32.8	17.864	12	0.1199	14187	1.994	0.04617	--+++--++++++	0.800368661	35.5	18.61	12	0.0984	15660	2.266	0.02347	-++--+++--++++-+	0.520195361	15318	2.102	0.03558	-++--+++--++++++	0.738513088
cg23359089	37	11	20999850	14431	2.043	0.04109	-++++++-+-+-+	0.686464711	29.3	16.98	12	0.1503	14187	1.779	0.0752	-+--+++-+-+-+	0.827019794	31.1	17.413	12	0.1347	15661	2.197	0.02802	+-+-++++++-+-+-+	0.531006711	15319	1.692	0.09073	+-+-+--+++-+-+-+	0.795790773
cg04481096	37	7	27142100	12805	-2.043	0.04109	+---?-------+	0.686464711	23.1	14.313	11	0.2162	12589	-1.92	0.05492	+---?-------+	0.809672065	18	13.418	11	0.2669	13229	-1.792	0.07306	?-++---?-------+	0.609483167	13003	-1.614	0.1065	?+++---?-------+	0.802801228
cg04577497	37	12	10766264	13371	2.043	0.04109	+---+++-++??+	0.686464711	45.1	18.221	10	0.05135	13127	2.378	0.01742	++--+++-++??+	0.75739897	45	18.197	10	0.05173	14603	1.932	0.05339	--++---+++-++??+	0.581267458	14261	2.114	0.0345	-++++--+++-++??+	0.737460684
cg21565353	37	5	140044452	14431	-2.043	0.04109	-------++---+	0.686464711	29.9	17.123	12	0.145	14187	-1.874	0.06096	-------++---+	0.816535761	26	16.214	12	0.1816	15663	-2.072	0.03826	+---------++---+	0.5566423	15321	-1.954	0.05073	+---------++---+	0.761212722
cg18805028	37	19	44099413	14431	-2.043	0.04109	-+---+----++-	0.686464711	0	7.882	12	0.7943	14187	-2.066	0.03883	-+---+----++-	0.792752573	0	9.078	12	0.6962	15662	-1.6	0.1096	+-+-+---+----++-	0.645304575	15321	-1.672	0.0945	+-+-+---+----++-	0.797514272
cg19679989	37	10	8096602	14425	-2.043	0.04109	---------+-+-	0.686464711	57.1	27.99	12	0.00555	14181	-2.548	0.01083	---------+-+-	0.747757059	59.2	29.402	12	0.003432	15655	-2.166	0.03032	+-----------+-+-	0.538825423	15313	-2.614	0.008946	-+----------+-+-	0.669163787
cg04714041	37	19	35068710	14433	-2.043	0.04109	---+-+++++---	0.686464711	16.7	14.398	12	0.276	14189	-1.789	0.07354	-----+++++---	0.82543834	17.5	14.545	12	0.2673	15665	-2.16	0.0308	+-----+-+++++---	0.539548408	15323	-1.82	0.06876	+-------+++++---	0.77992747
cg18236250	37	4	16791106	14433	-2.043	0.0411	-----+----++-	0.686543276	0	9.651	12	0.6465	14189	-1.639	0.1013	----++---+++-	0.841782764	0	10.258	12	0.5934	15665	-1.681	0.0927	+-+-----+----++-	0.629294858	15323	-1.365	0.1724	+-+----++---+++-	0.833766899
cg19730147	37	8	124253706	14432	-2.043	0.0411	--+-----+--+-	0.686543276	0	7.149	12	0.8476	14188	-1.596	0.1106	--+---+-+--++	0.845095441	0	8.764	12	0.7229	15664	-2.21	0.02709	-----+-----+--+-	0.529182294	15322	-1.454	0.1461	+----+---+-+--++	0.823163901
cg14274357	37	14	105251402	14434	-2.042	0.0411	----++-+--+--	0.686543276	12	13.642	12	0.3242	14190	-2.34	0.01927	----++-++-+--	0.760384112	16.7	14.408	12	0.2754	15665	-1.647	0.09948	+-+----++-+--+--	0.635599403	15323	-2.02	0.0434	+++----++-++-+--	0.752941206
cg22816651	37	3	47554949	14432	-2.042	0.04111	--+-+++------	0.686562835	30.3	17.222	12	0.1414	14188	-1.716	0.08611	--+-+++------	0.833231395	42.3	20.792	12	0.05352	15664	-2.409	0.016	-+---+-+++------	0.490930587	15322	-1.975	0.04825	-+---+-+++------	0.756973535
cg13565866	37	14	24837564	14432	2.042	0.04111	--++++++++-+-	0.686562835	0	10.94	12	0.534	14188	2.283	0.02244	-+++++++++-++	0.765450358	0	8.977	12	0.7049	15663	1.793	0.07305	-+---++++++++-+-	0.609483167	15321	2.115	0.03442	-+--+++++++++-++	0.737312168
cg22746058	37	10	23481176	14431	2.042	0.04111	+--+++-++++++	0.686562835	0	10.733	12	0.5519	14187	1.76	0.07843	+---++-++++++	0.828536488	0	10.878	12	0.5394	15663	1.518	0.129	---+--+++-++++++	0.660779916	15321	1.253	0.2102	---+---++-++++++	0.848803498
cg01541814	37	17	29298591	14427	2.042	0.04111	--+++-++++-+-	0.686562835	60.5	30.387	12	0.002441	14183	2.126	0.0335	--+++-++++-+-	0.785108665	61.9	31.527	12	0.001636	15659	1.874	0.06093	--+--+++-++++-+-	0.591346182	15317	2.025	0.04288	--+--+++-++++-+-	0.752158712
cg21293117	37	17	72581010	12122	-2.042	0.04111	-++-?---+-?--	0.686562835	0	5.5	10	0.8554	11906	-2.414	0.01576	-+-+?---+-?--	0.753540975	0	4.313	10	0.9321	13354	-1.669	0.09516	+-+-++-?---+-?--	0.631517824	13040	-2.188	0.02868	+-+-+-+?---+-?--	0.727934793
cg09851245	37	1	155530423	14434	-2.042	0.04112	-+++-+-+--+--	0.686582385	0	10.543	12	0.5684	14190	-1.37	0.1707	-+++-+-+-++--	0.867837821	2.7	12.328	12	0.4197	15666	-1.945	0.05178	-+--+++-+-+--+--	0.579465368	15324	-1.166	0.2436	-+--+++-+-+-++--	0.860095507
cg21686171	37	1	9504429	14055	2.042	0.04112	+++-++++--+?+	0.686582385	0	5.208	11	0.9207	13811	2.516	0.01187	+++++++++-+?+	0.747757059	0	5.071	11	0.9277	15287	2.474	0.01337	++++++-++++--+?+	0.477524619	14945	2.701	0.00692	++++++++++++-+?+	0.663115977
cg07815131	37	6	99289733	14430	-2.042	0.04112	+----+-++----	0.686582385	0	10.302	12	0.5894	14186	-1.805	0.07114	+----+-++--+-	0.823169543	11.4	13.547	12	0.3306	15662	-2.216	0.02666	---+----+-++----	0.528703741	15320	-1.876	0.06068	---+----+-++--+-	0.772619477
cg16693012	37	1	68283821	14056	2.042	0.04112	++---++++++?-	0.686582385	7.6	11.899	11	0.3713	13812	2.132	0.03297	+++--++++++?+	0.784130855	7.2	11.857	11	0.3745	15287	2.037	0.04161	++-++---++++++?-	0.562922631	14945	1.991	0.04646	+--+++--++++++?+	0.756054354
cg00994936	37	19	1423902	14433	2.042	0.04112	-++++++-+-+-+	0.686582385	0	11.197	12	0.5121	14189	1.288	0.1977	-++++++-+-++-	0.876789515	0	8.623	12	0.7347	15664	1.57	0.1163	----++++++-+-+-+	0.650850363	15322	0.76	0.4471	----++++++-+-++-	0.900757139
cg25283841	37	1	1600982	9633	2.042	0.04113	+-?++++--+++?	0.686660891	9.4	11.037	10	0.3547	9592	1.712	0.08685	+-?++++--++-?	0.833705586	17.7	12.147	10	0.2753	10865	1.978	0.04792	++-+-?++++--+++?	0.573941716	10726	1.433	0.152	-+-+-?++++--++-?	0.826310789
cg14904814	37	19	29584106	9817	-2.042	0.04113	--++--+-+---?	0.686660891	22.4	14.173	11	0.2236	9761	-2.057	0.03972	--++--+-+---?	0.793791014	34.2	16.709	11	0.1168	10240	-2.285	0.02231	?----++--+-+---?	0.516298946	10174	-2.319	0.02038	?----++--+-+---?	0.70931541
cg08860119	37	8	143695901	14434	-2.042	0.04113	----+-+--+---	0.686660891	20.4	15.066	12	0.2378	14190	-1.713	0.08665	------+--+-+-	0.833705586	22.2	15.425	12	0.219	15666	-2.208	0.02726	--+----+-+--+---	0.529343753	15324	-1.704	0.08835	+-+------+--+-+-	0.794288669
cg03111394	37	6	31615541	14057	2.042	0.04114	+++-++-++++?+	0.686716869	0	10.584	11	0.4788	13813	1.9	0.05737	+++-++-++++?+	0.811022878	6.5	11.769	11	0.3813	15289	1.96	0.05	++-+++-++-++++?+	0.577534826	14947	1.67	0.09483	-+-+++-++-++++?+	0.797514272
cg01742428	37	6	116782500	14434	2.042	0.04114	+---+-+++++++	0.686716869	6.2	12.794	12	0.3842	14190	1.423	0.1548	+---+-++-++++	0.860698595	11.8	13.612	12	0.3262	15665	2.114	0.03449	++-+---+-+++++++	0.548606562	15323	1.634	0.1022	++++---+-++-++++	0.800776714
cg17190405	37	6	28831788	9610	-2.042	0.04115	+-?+--------?	0.686716869	0	2.436	10	0.9918	9569	-2.013	0.04416	+-?---------?	0.79952642	0	2.291	10	0.9936	10841	-2.248	0.02461	--++-?+--------?	0.523078698	10703	-2.056	0.03979	--++-?---------?	0.746456011
cg00327544	37	7	32307671	14422	2.042	0.04115	--+++++-+++-+	0.686716869	0	11.848	12	0.458	14178	2.026	0.04273	--+++++-+++-+	0.798125124	5.7	12.722	12	0.3896	15654	2.39	0.01684	++---+++++-+++-+	0.494102997	15312	2.421	0.01546	++---+++++-+++-+	0.69824745
cg06677140	37	4	4862015	13374	2.042	0.04115	+++----+-+??+	0.686716869	48.7	19.5	10	0.03435	13130	2.039	0.04149	+++----+++??+	0.796561585	43.7	17.749	10	0.05935	14606	1.47	0.1415	--++++----+-+??+	0.669252795	14264	1.777	0.07556	--++++----+++??+	0.785935323
cg09893465	37	10	134588040	14421	2.042	0.04116	-+-++++++-+++	0.686716869	0	8.173	12	0.7715	14177	1.616	0.1062	-++++++++-+++	0.843770234	0	7.359	12	0.833	15653	1.961	0.04992	--+-+-++++++-+++	0.577371375	15311	1.471	0.1413	--+-++++++++-+++	0.821027251
cg22311458	37	11	65265909	14427	-2.042	0.04116	------+----++	0.686716869	27.3	16.496	12	0.1695	14183	-1.758	0.07869	----+-+----++	0.828537611	38	19.345	12	0.08053	15658	-2.129	0.03326	-+-------+----++	0.545703031	15316	-1.666	0.09563	++-----+-+----++	0.797966053
cg15033552	37	1	223889141	14431	-2.042	0.04116	+-+------+---	0.686716869	23.4	15.676	12	0.2065	14187	-1.826	0.06786	+-+------+---	0.822085751	26.1	16.246	12	0.1802	15663	-1.642	0.1005	++++-+------+---	0.636163093	15321	-1.478	0.1393	+-++-+------+---	0.819946678
cg07381814	37	19	8576031	14432	2.042	0.04117	+++-+++++++++	0.686716869	11.2	13.518	12	0.3325	14188	1.866	0.06208	+++--+++-++++	0.818339693	17.2	14.486	12	0.2708	15663	2.13	0.03316	+-++++-+++++++++	0.545325709	15321	1.968	0.04903	+-++++--+++-++++	0.75824413
cg00094158	37	10	126435795	14037	2.042	0.04117	-+-++++++-+?+	0.686716869	1.8	11.2	11	0.4266	13793	2.014	0.04398	-+-++++++-+?+	0.79952642	13.5	12.712	11	0.3126	15265	1.813	0.06979	-+--+-++++++-+?+	0.604860737	14923	1.63	0.1032	-+--+-++++++-+?+	0.801199161
cg21958743	37	12	79832188	14432	-2.042	0.04117	+++--+---++--	0.686716869	29.6	17.052	12	0.1476	14188	-1.682	0.09258	+++--++--++--	0.834687466	25	15.996	12	0.1914	15664	-1.734	0.08287	++++++--+---++--	0.619193098	15322	-1.462	0.1436	++++++--++--++--	0.822199161
cg09099476	37	15	59228916	14434	2.042	0.04117	-+-++++++++++	0.686716869	0	5.944	12	0.9189	14190	1.543	0.1228	---++++++++++	0.850456379	0	5.777	12	0.9269	15665	2.188	0.02869	+++-+-++++++++++	0.533927607	15323	1.75	0.08006	+++---++++++++++	0.788121808
cg11061774	37	8	99368948	14434	2.042	0.04117	+--+++++-++-+	0.686716869	2.2	12.264	12	0.4247	14190	1.886	0.05932	+--+++-+-++++	0.814282146	31.1	17.428	12	0.1342	15666	2.387	0.01698	++-+--+++++-++-+	0.494820212	15324	2.372	0.0177	++-+--+++-+-++++	0.703937514
cg22938308	37	19	54372927	14429	-2.042	0.04118	+-+----+-----	0.686716869	0	11.01	12	0.5281	14185	-2.168	0.0302	+-+----+-----	0.778770308	0	11.73	12	0.4676	15661	-1.757	0.07888	++++-+----+-----	0.615026023	15319	-1.943	0.05205	-+++-+----+-----	0.76214651
cg21949194	37	2	39355435	14434	-2.042	0.04118	--+--+--++---	0.686716869	0	7.576	12	0.8173	14190	-0.882	0.3775	--++-++-+++--	0.914364384	0	8.1	12	0.7773	15666	-2.227	0.02594	-----+--+--++---	0.52739173	15324	-1.105	0.269	-----++-++-+++--	0.866569255
cg04351541	37	2	241666333	14388	-2.042	0.04118	-+--------+-+	0.686716869	13.1	13.805	12	0.3133	14145	-2.072	0.0383	-+--------+-+	0.792620319	9.7	13.29	12	0.3483	15619	-1.428	0.1532	+++-+--------+-+	0.677213782	15278	-1.362	0.1731	+++-+--------+-+	0.833916291
cg09203716	37	5	3536156	14430	2.042	0.04118	++++-++-++-++	0.686716869	0	4.862	12	0.9624	14186	1.899	0.05753	++++-++-++-++	0.811713086	0	6.95	12	0.8609	15662	2.245	0.02479	+++++++-++-++-++	0.523730607	15320	2.22	0.02643	+++++++-++-++-++	0.721062803
cg06412523	37	8	22551655	14432	-2.042	0.04118	--++++-----+-	0.686716869	10.5	13.408	12	0.3401	14188	-1.479	0.1391	--+-++-----++	0.855953871	22.9	15.572	12	0.2116	15664	-2.239	0.02515	-+---++++-----+-	0.524867209	15322	-1.327	0.1847	-+---+-++-----++	0.83942274
cg08722103	37	12	133197668	14434	2.042	0.04118	++-+++--+--++	0.686716869	16.8	14.417	12	0.2749	14190	2.204	0.0275	++++++-++--++	0.775007427	15.6	14.217	12	0.287	15666	1.851	0.06416	--+++-+++--+--++	0.596082474	15324	1.927	0.05398	--+++++++-++--++	0.764316207
cg19140335	37	17	77922865	9630	-2.042	0.04118	-+?--+--+---?	0.686716869	26.1	13.535	10	0.1953	9589	-2.085	0.03708	-+?--+--+---?	0.791428201	10.2	11.141	10	0.3466	10862	-2.134	0.03283	----+?--+--+---?	0.544703418	10723	-2.091	0.03656	----+?--+--+---?	0.740054056
cg16263825	37	3	114866835	14426	-2.042	0.04119	+-++---------	0.686716869	3.8	12.479	12	0.408	14182	-2.154	0.03126	+-+----------	0.780154068	0	10.567	12	0.5664	15658	-2.006	0.04487	++-+-++---------	0.568453112	15316	-2.016	0.04381	++-+-+----------	0.754386215
cg21103269	37	6	154924341	14432	-2.042	0.04119	-+--+++-+----	0.686716869	29.2	16.952	12	0.1514	14188	-2.154	0.03126	-++-+++-+----	0.780154068	18.4	14.709	12	0.2578	15664	-2.18	0.02922	-+--+--+++-+----	0.535723237	15322	-2.188	0.02864	----++-+++-+----	0.727934793
cg00585033	37	16	4404906	14434	2.042	0.04119	-++++--++++-+	0.686716869	11.6	13.569	12	0.3291	14190	1.709	0.08744	-++++--+-++-+	0.833705586	22.3	15.445	12	0.218	15665	2.057	0.03968	+++-++++--++++-+	0.559224235	15323	1.537	0.1243	--+-++++--+-++-+	0.812945172
cg21878148	37	13	70681276	14434	2.042	0.04119	+--++--+-++++	0.686716869	0	10.577	12	0.5654	14190	1.691	0.09083	+-+++--+-++-+	0.834255569	0	11.774	12	0.464	15666	2.441	0.01464	++-+--++--+-++++	0.48424727	15324	2.11	0.03485	++-+-+++--+-++-+	0.738338927
cg00555438	37	3	195578280	14401	-2.042	0.0412	+---+--------	0.686716869	0	5.28	12	0.948	14157	-1.747	0.0806	--+-++-++----	0.82971219	0	6.332	12	0.8984	15633	-1.742	0.08158	++++---+--------	0.617956415	15291	-1.576	0.1151	-++--+-++-++----	0.807956877
cg07695625	37	6	133136339	14428	-2.042	0.0412	+-+-+--+-+-+-	0.686716869	15.7	14.228	12	0.2864	14184	-2.044	0.04092	+-+-+--+-+-+-	0.796446287	16.9	14.438	12	0.2736	15659	-1.754	0.07938	-+++-+-+--+-+-+-	0.616210791	15317	-1.434	0.1515	++++-+-+--+-+-+-	0.826310789
cg18941521	37	14	55659715	14434	2.042	0.0412	++--+++++++++	0.686716869	0	9.278	12	0.679	14190	2.321	0.02031	+++-+++++++-+	0.762078095	0	10.906	12	0.537	15666	1.967	0.04915	-++++--+++++++++	0.576066362	15324	2.153	0.03132	--++++-+++++++-+	0.732283506
cg21448870	37	3	72492399	12805	-2.042	0.0412	--++?+----++-	0.686716869	51.1	22.492	11	0.02083	12589	-1.952	0.05092	--++?+----+--	0.804617651	51.4	22.63	11	0.01992	13231	-1.967	0.04915	?+---++?+----++-	0.576066362	13005	-1.976	0.04821	?----++?+----+--	0.756973535
cg04850842	37	14	27023180	12805	-2.041	0.04121	----?+-------	0.686716869	0	5.368	11	0.912	12589	-1.475	0.1402	---+?+-------	0.856900012	0	5.487	11	0.9053	14037	-2.245	0.02474	-------?+-------	0.523605473	13723	-1.806	0.07097	------+?+-------	0.782150631
cg07588006	37	4	175752696	14057	-2.041	0.04121	+-++---+---?-	0.686716869	0	10.214	11	0.5112	13813	-1.897	0.0578	+-++-+-+---?-	0.812332026	0	10.288	11	0.5047	15289	-1.723	0.08484	++-+-++---+---?-	0.620635474	14947	-1.636	0.1019	++-+-++-+-+---?-	0.800519914
cg20335309	37	1	22899442	14417	2.041	0.04121	+-+-++++-++-+	0.686716869	36.6	18.922	12	0.09043	14173	2.07	0.03843	+-+-++++-++-+	0.79269391	27.9	16.635	12	0.1639	15640	1.729	0.08379	---+-+-++++-++-+	0.619866559	15298	1.613	0.1067	---+-+-++++-++-+	0.802858686
cg17347178	37	5	140052701	14428	2.041	0.04121	+-+--+-++++++	0.686716869	19.6	14.926	12	0.2455	14184	2.427	0.01521	+-+--+-++++++	0.753540975	52.6	25.316	12	0.01339	15660	2.22	0.02643	++++-+--+-++++++	0.528597094	15318	2.574	0.01006	-+++-+--+-++++++	0.674926921
cg11165619	37	22	44705581	14417	2.041	0.04121	++-+-+++-++-+	0.686716869	49.3	23.647	12	0.02271	14173	2.076	0.03789	++-+-+++-++++	0.791916269	47.4	22.806	12	0.02942	15648	2.162	0.03065	++-++-+-+++-++-+	0.539229301	15306	2.065	0.03897	++-++-+-+++-++++	0.743526206
cg26843176	37	20	39666232	14055	2.041	0.04121	++---+--+++?+	0.686716869	14.5	12.864	11	0.3023	13811	1.726	0.08428	++---+--+++?+	0.831484384	0	9.025	11	0.6196	15282	2.371	0.01776	++-++---+--+++?+	0.498231529	14940	1.725	0.08458	+--++---+--+++?+	0.792787541
cg26385779	37	5	150137906	14434	-2.041	0.04121	+---+-++---+-	0.686716869	18.8	14.786	12	0.2533	14190	-1.567	0.1171	+---+-++---+-	0.847766186	0	9.331	12	0.6744	15666	-2.259	0.0239	-+++---+-++---+-	0.52122453	15324	-1.662	0.09658	-+++---+-++---+-	0.798551814
cg00473916	37	2	183878531	14434	-2.041	0.04121	-+-+-+-+--++-	0.686716869	64.6	33.9	12	0.0006994	14190	-1.677	0.09349	-+-+-+++--++-	0.835273236	61.1	30.843	12	0.002082	15666	-2.134	0.03284	----+-+-+-+--++-	0.544703418	15324	-1.661	0.09679	+---+-+-+++--++-	0.798551814
cg02368508	37	16	12060182	14434	2.041	0.04122	-+++++--++-++	0.686716869	22.8	15.546	12	0.2129	14190	1.8	0.07194	-+++++--++-++	0.824066516	24.2	15.832	12	0.199	15666	1.928	0.05392	-+--+++++--++-++	0.582138128	15324	1.945	0.0518	++--+++++--++-++	0.761983198
cg12831293	37	7	141489859	12805	2.041	0.04122	+++-?++++++++	0.686716869	0	7.089	11	0.7918	12589	2.081	0.03742	+++-?++++++-+	0.791472463	0	5.629	11	0.8969	14037	2.123	0.03377	++-+++-?++++++++	0.547195704	13723	1.847	0.0648	---+++-?++++++-+	0.776898705
cg04346572	37	20	17512294	14434	-2.041	0.04122	-++---++--+--	0.686716869	0	11.479	12	0.4884	14190	-1.973	0.04846	-++---++--+--	0.802642586	0	11.247	12	0.5079	15666	-2.44	0.01467	----++---++--+--	0.484343197	15324	-2.375	0.01755	----++---++--+--	0.703937514
cg12386876	37	12	110352770	14034	2.041	0.04122	--+-+++-+++?+	0.686716869	5.2	11.601	11	0.3944	13791	1.861	0.06273	--+-+++-+++?+	0.81913449	0.9	11.105	11	0.4345	15266	2.364	0.01809	+----+-+++-+++?+	0.499723265	14925	1.995	0.04604	+----+-+++-+++?+	0.756054354
cg04124789	37	15	28702581	14429	-2.041	0.04122	++-+----+-+--	0.686716869	44.2	21.495	12	0.04358	14185	-1.855	0.06362	++-+----+-++-	0.819818518	24.4	15.872	12	0.1972	14855	-2.025	0.04282	?-+++-+----+-+--	0.564807604	14601	-1.905	0.05683	?--++-+----+-++-	0.767176979
cg04725743	37	2	99061746	14430	-2.041	0.04122	-----+-+++-+-	0.686716869	4.7	12.587	12	0.3998	14186	-1.823	0.06834	-----+-+++-+-	0.822085751	0	10.278	12	0.5916	15662	-1.743	0.08139	++------+-+++-+-	0.617833864	15320	-1.623	0.1045	++------+-+++-+-	0.8020474
cg12582777	37	6	165658423	9633	2.041	0.04123	++?---+-++-+?	0.686716869	40	16.655	10	0.08237	9592	1.897	0.05788	++?-+-+-++-+?	0.812332026	30.1	14.298	10	0.1598	10865	1.966	0.04924	+-+++?---+-++-+?	0.576066362	10726	1.878	0.06037	+-+++?-+-+-++-+?	0.772390242
cg19677388	37	18	77836037	14426	2.041	0.04123	++-++-+--++++	0.686716869	0	7.269	12	0.8394	14182	1.994	0.04617	+++++-+--++-+	0.800368661	0	7.199	12	0.8442	15658	2.043	0.04103	+-+++-++-+--++++	0.56217879	15316	1.982	0.04744	+-++++++-+--++-+	0.75629361
cg02575768	37	6	41073142	14431	2.041	0.04123	++--+++-+-+-+	0.686716869	0	12.005	12	0.4453	14187	1.562	0.1183	++--+++---+-+	0.848038777	21.3	15.253	12	0.2279	15658	2.507	0.01218	+++++--+++-+-+-+	0.46996241	15316	1.727	0.08416	+++++--+++---+-+	0.792212609
cg12855547	37	5	112824700	14429	2.041	0.04123	++-+++-----++	0.686716869	23	15.586	12	0.211	14186	1.773	0.07622	++-+++-----++	0.827372386	8.9	13.178	12	0.3563	15661	2.119	0.03413	--+++-+++-----++	0.547904645	15320	1.967	0.04913	-++++-+++-----++	0.75824413
cg07033202	37	3	46853631	14432	2.041	0.04123	+--++++--++++	0.686716869	0	9.875	12	0.6269	14188	2.218	0.02654	+--++++-+++++	0.775007427	0	8.346	12	0.7575	15664	2.179	0.02937	-+++--++++--++++	0.536216764	15322	2.512	0.01201	-+++--++++-+++++	0.687254373
cg10500570	37	8	100549776	14017	2.041	0.04123	--+++++-+++?-	0.686716869	26.4	14.938	11	0.1853	13773	1.928	0.0539	-++++++-+++?-	0.808071415	18.7	13.536	11	0.2598	15053	1.81	0.07026	-?+--+++++-+++?-	0.605537167	14721	1.534	0.1251	-?+-++++++-+++?-	0.813390761
cg07161615	37	20	10200432	14433	-2.041	0.04124	--+-----+----	0.686716869	0	4.594	12	0.9702	14189	-1.905	0.05678	--+-----+----	0.810863417	0	6.499	12	0.8889	15665	-2.08	0.03754	+----+-----+----	0.555584011	15323	-1.711	0.08699	++---+-----+----	0.794246526
cg05286653	37	19	46800602	13373	-2.041	0.04124	+-+-----++??-	0.686716869	53.9	21.682	10	0.01681	13129	-1.454	0.1459	+-+-----++??-	0.858417555	48.7	19.495	10	0.0344	14605	-2.074	0.03808	-+++-+-----++??-	0.556317799	14263	-1.464	0.1431	-+++-+-----++??-	0.822040737
cg04270405	37	13	111367185	14424	-2.041	0.04124	-+----+--+-+-	0.686716869	0	11.525	12	0.4845	14180	-2.295	0.02175	-+----+--+-+-	0.764522555	0	11.761	12	0.4651	15656	-2.073	0.03818	+---+----+--+-+-	0.5566423	15314	-2.356	0.01846	-+--+----+--+-+-	0.704365458
cg09036188	37	17	4802888	9630	2.041	0.04124	-+?-++++++++?	0.686716869	0	3.35	10	0.972	9589	2.191	0.02846	-+?-++++-+++?	0.775505274	0	3.247	10	0.975	10862	2.324	0.02012	+++-+?-++++++++?	0.507613608	10723	2.596	0.009441	+++-+?-++++-+++?	0.672000797
cg03286235	37	2	75426786	14434	-2.041	0.04124	+-+---++---+-	0.686716869	0	9.72	12	0.6405	14190	-2.386	0.01703	+-+---++---+-	0.75739897	0	10.951	12	0.5332	15666	-1.821	0.06856	++++-+---++---+-	0.603653328	15324	-2.242	0.02493	+-++-+---++---+-	0.719426693
cg23779604	37	7	2760784	14046	2.041	0.04124	+--++--+-++?+	0.686716869	0	6.601	11	0.8304	13802	2.122	0.03388	++-++--+-++?+	0.785108665	0	8.346	11	0.682	15278	1.971	0.04869	++-+--++--+-++?+	0.575552895	14936	2.114	0.03452	++-++-++--+-++?+	0.737481937
cg17930583	37	6	29591082	14428	-2.041	0.04124	-+-+-+---++--	0.686716869	19.4	14.894	12	0.2473	14185	-2.301	0.02141	-+-+-+---++--	0.763052921	22.5	15.481	12	0.2162	15660	-1.702	0.08878	-++-+-+-+---++--	0.624418598	15319	-1.875	0.06078	-++-+-+-+---++--	0.772625626
cg07137034	37	5	322321	14432	-2.041	0.04124	---+--------+	0.686716869	0	11.073	12	0.5227	14188	-1.584	0.1131	---+--------+	0.846550717	0	8.695	12	0.7288	15664	-1.974	0.04835	+-----+--------+	0.574884975	15322	-1.25	0.2112	++----+--------+	0.84911302
cg19391924	37	17	77435263	14432	2.041	0.04124	++-+-+--+++++	0.686716869	14.1	13.965	12	0.303	14188	1.679	0.09314	++-+-+--+++++	0.83523036	19.2	14.858	12	0.2493	15664	1.856	0.06343	--+++-+-+--+++++	0.59506516	15322	1.633	0.1024	+-+++-+-+--+++++	0.800804607
cg06304856	37	16	88908577	14433	2.041	0.04125	+++-++--+++++	0.686716869	0	6.532	12	0.8869	14189	2.644	0.008182	++++++--+++++	0.734988471	0	8.857	12	0.7151	15665	2.09	0.03666	+-++++-++--+++++	0.553686072	15323	2.472	0.01343	--+++++++--+++++	0.694469139
cg07271580	37	4	159095085	14054	-2.041	0.04125	--+--+---++?-	0.686716869	55.4	24.674	11	0.01017	13810	-1.442	0.1492	--+--+---++?-	0.859379117	45.7	20.249	11	0.04203	15282	-1.593	0.1111	+++--+--+---++?-	0.646794121	14940	-1.319	0.1871	-++--+--+---++?-	0.840525335
cg05203615	37	17	79269346	14414	-2.041	0.04125	+----+---+---	0.686716869	0	8.856	12	0.7152	14170	-1.907	0.05653	+----+---+--+	0.810863417	0	8.183	12	0.7707	15646	-1.655	0.09802	++-+----+---+---	0.634635135	15304	-1.598	0.1101	++-+----+---+--+	0.805386221
cg19553961	37	5	10401195	13286	-2.041	0.04125	--++-++-?-+?-	0.686716869	40.8	16.894	10	0.07674	13042	-1.893	0.05829	---+-++-?-+?-	0.813026759	44.5	18.021	10	0.05461	14092	-2.115	0.03444	-??--++-++-?-+?-	0.548606562	13760	-2.123	0.03378	-??---+-++-?-+?-	0.737021037
cg13466700	37	6	155776951	14054	2.041	0.04126	+---+-++--+?+	0.686716869	31.7	16.103	11	0.1374	13810	1.852	0.06402	+---+-++--+?+	0.820014981	27.2	15.117	11	0.1772	15286	2.189	0.02858	+--+---+-++--+?+	0.533436219	14944	1.802	0.07156	+--+---+-++--+?+	0.782449995
cg06697175	37	11	110047230	14434	-2.041	0.04126	+-----+--+---	0.686716869	0	11.24	12	0.5085	14190	-2.653	0.007977	+----++--+---	0.730687044	39.2	19.739	12	0.07218	15666	-1.907	0.05656	-+++-----+--+---	0.585378511	15324	-2.472	0.01344	-+++----++--+---	0.694622898
cg02427831	37	19	51961937	14430	-2.041	0.04126	--++--+---+--	0.686716869	13.4	13.855	12	0.3101	14186	-2.075	0.03801	--++--+---+--	0.792176589	0	10.87	12	0.5401	15662	-1.876	0.06063	-++--++--+---+--	0.591136938	15320	-1.737	0.08244	+++--++--+---+--	0.790550251
cg24268698	37	12	7166606	14433	2.041	0.04126	+++++++-+-+++	0.686716869	0	10.517	12	0.5707	14189	1.373	0.1696	+++++++---+++	0.867476822	0	10.871	12	0.54	15665	2.153	0.0313	+-++++++++-+-+++	0.540313893	15323	1.316	0.188	+-++++++++---+++	0.840766439
cg09161330	37	1	193040395	14434	2.041	0.04126	++-+++-++++--	0.686716869	23.8	15.753	12	0.2028	14190	2.653	0.007985	++++++-++++-+	0.730687044	22.7	15.516	12	0.2144	15663	2.393	0.01669	++-++-+++-++++--	0.493812934	15321	2.937	0.003317	+--++++++-++++-+	0.635720962
cg10231021	37	19	18275185	14427	2.041	0.04126	++++---++++++	0.686716869	0	10	12	0.6159	14183	2.156	0.03109	++++----+++++	0.780064076	0	8.842	12	0.7164	15659	2.261	0.02373	+++++++---++++++	0.520914742	15317	2.113	0.03463	--+++++----+++++	0.738062344
cg19506903	37	6	43484373	14430	-2.041	0.04126	++--+---+----	0.686716869	3.8	12.478	12	0.4081	14186	-2.043	0.04105	++--+--------	0.796446287	4	12.504	12	0.4061	15660	-1.935	0.05295	-++++--+---+----	0.580835481	15318	-1.801	0.07165	-++++--+--------	0.782449995
