## Supplementary material for "DNA methylation signatures of aggression and closely related constructs: A meta-analysis of epigenome-wide studies across the lifespan": eTable 6: eTable6.txt (part 7 of 106)

cgid	Genome_Build	CHR	MAPINFO	Weight_WholeBlood_Model1	Zscore_WholeBlood_Model1	P.value_WholeBlood_Model1	Direction_WholeBlood_Model1	FDR_qvalue_WholeBlood_Model1	HetISq_WholeBlood_Model1	HetChiSq_WholeBlood_Model1	HetDf_WholeBlood_Model1	HetPVal_WholeBlood_Model1	Weight_WholeBlood_Model2	Zscore_WholeBlood_Model2	P.value_WholeBlood_Model2	Direction_WholeBlood_Model2	FDR_qvalue_WholeBlood_Model2	HetISq_WholeBlood_Model2	HetChiSq_WholeBlood_Model2	HetDf_WholeBlood_Model2	HetPVal_WholeBlood_Model2	Weight_combined_Model1	Zscore_combined_Model1	P.value_combined_Model1	Direction_combined_Model1	FDR_qvalue_combined_Model1	Weight_combined_Model2	Zscore_combined_Model2	P.value_combined_Model2	Direction_combined_Model2	FDR_qvalue_combined_Model2
cg15478817	37	2	118572196	14429	-2.041	0.04126	-----+---+-+-	0.686716869	0	7.837	12	0.7978	14185	-1.939	0.05251	--+--+---+-+-	0.8054429	0	10.283	12	0.5911	15660	-2.501	0.01239	--+-----+---+-+-	0.471210658	15318	-2.28	0.02258	--+--+--+---+-+-	0.71464897
cg01459162	37	1	17574330	14432	-2.041	0.04126	-+-+--+--++--	0.686716869	30.1	17.16	12	0.1437	14188	-1.94	0.05233	-+-+-++--++--	0.8054429	31.3	17.476	12	0.1325	15663	-1.812	0.07002	++--+-+--+--++--	0.605165966	15321	-1.812	0.07	++--+-+-++--++--	0.78123674
cg23407549	37	7	4996282	14423	2.041	0.04126	++-+-+---+-++	0.686716869	27	16.43	12	0.1723	14179	1.669	0.09518	++-+-+-+-+-++	0.83719381	36.9	19.015	12	0.08817	15655	2.43	0.01509	+++++-+-+---+-++	0.486714707	15313	1.935	0.05301	+-+++-+-+-+-+-++	0.763158254
cg00262031	37	16	58498574	14406	-2.041	0.04127	+--+---------	0.686716869	0	10.777	12	0.5481	14162	-1.728	0.08395	+--++--------	0.831450151	17.2	14.499	12	0.27	15638	-2.144	0.03206	---+--+---------	0.542498431	15296	-1.925	0.05421	-+-+--++--------	0.764316207
cg04366011	37	3	64671477	9633	2.041	0.04127	+-?+++++++++?	0.686716869	0	9.543	10	0.4814	9592	1.881	0.05994	+-?+++++++++?	0.815017057	0	8.285	10	0.601	10865	1.657	0.09759	-+++-?+++++++++?	0.633989069	10726	1.993	0.04631	-+++-?+++++++++?	0.756054354
cg04191712	37	11	67399029	14434	-2.041	0.04127	+----+-+--+--	0.686716869	0	8.141	12	0.774	14190	-2.425	0.01529	+----+-+--+--	0.753540975	0	10.032	12	0.6131	15666	-2.263	0.02365	-+-+----+-+--+--	0.520706241	15324	-2.652	0.008013	-+-+----+-+--+--	0.663268294
cg00261912	37	16	89777763	9140	-2.041	0.04127	+-+--+----?-?	0.686716869	3.4	10.352	10	0.4101	9084	-1.443	0.1491	+-+--+--+-?-?	0.859379117	30.3	14.351	10	0.1576	10372	-1.304	0.1923	++++-+--+----?-?	0.702584128	10218	-0.907	0.3643	++++-+--+--+-?-?	0.88709991
cg18393747	37	13	96205295	14433	2.041	0.04128	+++++++-+--++	0.686716869	17.9	14.625	12	0.2626	14189	1.952	0.05092	+++++++-+-+++	0.804617651	15.8	14.245	12	0.2853	15662	1.538	0.1242	--++++++++-+--++	0.657284595	15320	1.759	0.0786	--++++++++-+-+++	0.787053766
cg02245418	37	1	145609675	13866	2.041	0.04128	++++-?-++++?-	0.686716869	0	8.217	10	0.6076	13622	2.017	0.04372	++++-?-++++?-	0.79952642	0	7.426	10	0.6847	15095	2.094	0.03627	-++++++-?-++++?-	0.552899351	14753	1.711	0.0871	-++++++-?-++++?-	0.794246526
cg24410453	37	6	53919041	14430	2.041	0.04128	++--+-++++--+	0.686716869	44.5	21.63	12	0.04189	14186	1.969	0.0489	++--+-++++--+	0.803482299	49.4	23.711	12	0.02226	15661	2.235	0.02543	+++++--+-++++--+	0.525346918	15319	1.947	0.05149	-++++--+-++++--+	0.761983198
cg00262132	37	4	113430381	13309	-2.041	0.04128	-++-----?--?-	0.686716869	29.2	14.133	10	0.167	13065	-2.258	0.02395	-++-----?--?-	0.769415273	16.7	12.007	10	0.2846	14541	-2.052	0.04018	+---++-----?--?-	0.559970441	14199	-2.297	0.02162	----++-----?--?-	0.711218998
cg10197432	37	6	146920119	14403	-2.041	0.04128	+---+-++---+-	0.686716869	0	11.467	12	0.4894	14159	-1.751	0.0799	+-+++-++---+-	0.82971219	28.2	16.719	12	0.1605	15635	-1.977	0.04808	--++---+-++---+-	0.574028447	15293	-1.639	0.1012	--++-+++-++---+-	0.800437147
cg10020928	37	2	150596314	14433	2.041	0.04128	-+-++-+++-+++	0.686716869	23	15.585	12	0.211	14189	1.983	0.04736	-+-++-+++-+-+	0.801837602	17.1	14.467	12	0.2719	15664	1.862	0.06263	++--+-++-+++-+++	0.594128809	15322	1.828	0.06753	++--+-++-+++-+-+	0.778670232
cg10883171	37	2	8818413	14433	-2.041	0.04128	-----++----+-	0.686716869	26.2	16.267	12	0.1793	14189	-2.01	0.04443	----+++----+-	0.799578614	30.5	17.258	12	0.1401	15664	-2.422	0.01545	--------++----+-	0.488988137	15322	-2.48	0.01312	-------+++----+-	0.693864204
cg02980621	37	8	65280876	14434	2.041	0.04128	++-+--+++---+	0.686716869	8.6	13.134	12	0.3594	14190	1.662	0.0966	++-+--+++---+	0.838748529	14.7	14.067	12	0.2965	15666	2.114	0.03448	-++++-+--+++---+	0.548606562	15324	1.788	0.07384	+++++-+--+++---+	0.784571199
cg09192940	37	16	318694	14428	2.041	0.04129	+++-+++-+++++	0.686716869	0	5.562	12	0.9365	14184	1.657	0.09744	+++-+++-+++-+	0.839194699	0	6.862	12	0.8666	15660	2.326	0.02004	-+++++-+++-+++++	0.507175898	15318	1.897	0.05788	-+++++-+++-+++-+	0.767886819
cg13526644	37	11	76751777	14432	2.041	0.04129	-+++++++--+-+	0.686716869	0	9.917	12	0.6232	14188	2.219	0.02649	-++++++++++-+	0.775007427	0	8.007	12	0.7845	15663	2.275	0.02291	+++-+++++++--+-+	0.519061198	15321	2.283	0.02245	-++-++++++++++-+	0.714246608
cg10831901	37	20	5485294	13374	-2.041	0.04129	++-+--+-+-??-	0.686716869	12.5	11.423	10	0.3255	13130	-2.138	0.03253	+-----+---??-	0.783109344	0	9.072	10	0.5253	14606	-1.685	0.09207	++-++-+--+-+-??-	0.628650468	14264	-1.644	0.1001	++-+-----+---??-	0.799949257
cg26227298	37	5	36606749	14248	-2.041	0.0413	+-+--?-+----+	0.686716869	15.6	13.031	11	0.2913	14004	-1.978	0.04796	+-+--?-+-----	0.802344452	10.4	12.281	11	0.3429	15480	-2.44	0.01469	-+-+-+--?-+----+	0.484343905	15138	-2.429	0.01513	-+-+-+--?-+-----	0.697681156
cg19571540	37	14	102101660	13373	2.041	0.0413	++-++++-++??+	0.686716869	0	4.674	10	0.9119	13129	2	0.04551	++-++++-++??+	0.800235332	0	3.914	10	0.9511	14604	2.062	0.03918	-++++-++++-++??+	0.558344251	14262	2.064	0.03898	-++++-++++-++??+	0.743526206
cg27446570	37	1	3809532	14433	2.041	0.0413	+-+-+++++++-+	0.686716869	0	8.114	12	0.7761	14189	1.749	0.08031	+-+-+-++-++-+	0.82971219	0	8.821	12	0.7182	15664	2.151	0.03146	++++-+-+++++++-+	0.540951695	15322	1.757	0.07896	+-++-+-+-++-++-+	0.787053766
cg10276818	37	6	31671292	14421	-2.041	0.0413	---+-----+---	0.686716869	9.8	13.311	12	0.3469	14177	-1.894	0.05821	---+-----+---	0.812901984	0	11.946	12	0.4501	15653	-2.199	0.02791	-+----+-----+---	0.530456092	15311	-2.081	0.03739	-+----+-----+---	0.741071596
cg01477319	37	6	107531017	14053	2.041	0.0413	-++++--++++?+	0.686716869	0	10.702	11	0.4686	13809	1.923	0.05447	-++++--++++?+	0.808720503	0	7.967	11	0.7163	15280	2.481	0.0131	++--++++--++++?+	0.475946815	14938	2.304	0.0212	+---++++--++++?+	0.710867868
cg03040522	37	1	154599652	14430	-2.04	0.04131	++-----+-----	0.686716869	0	10.164	12	0.6016	14186	-1.878	0.06039	++---+-++--+-	0.815796999	0	7.334	12	0.8347	15660	-2.078	0.03768	-++++-----+-----	0.555787981	15318	-1.848	0.06465	-++++---+-++--+-	0.776586657
cg17612680	37	2	207503316	14434	2.04	0.04131	-+-----++++-+	0.686716869	0	6.952	12	0.8608	14190	1.813	0.06989	-+---+-++++-+	0.822085751	1.5	12.187	12	0.4308	15666	2.787	0.005312	+++-+-----++++-+	0.410619949	15324	2.429	0.01516	+++-+---+-++++-+	0.697681156
cg26960719	37	17	68071302	14431	-2.04	0.04131	--++------++-	0.686716869	0	10.214	12	0.5972	14187	-1.967	0.04918	--++------++-	0.803482299	0	8.962	12	0.7062	15663	-1.765	0.07754	-++--++------++-	0.613739127	15321	-1.771	0.07653	-++--++------++-	0.786479219
cg00771108	37	12	8843741	14434	2.04	0.04132	++-++++++-++-	0.686716869	11.1	13.5	12	0.3338	14190	1.684	0.09224	++-+++++--++-	0.834666986	28.6	16.801	12	0.1572	15666	1.766	0.07731	-+-++-++++++-++-	0.613369072	15324	1.422	0.1551	-+-++-+++++--++-	0.827935379
cg10372402	37	17	78387818	12805	2.04	0.04132	-+-+?+-+-+-++	0.686716869	17.2	13.287	11	0.275	12589	1.815	0.06948	-+-+?+-+-+-++	0.822085751	45.7	20.256	11	0.04195	13231	2.165	0.03037	?++-+-+?+-+-+-++	0.538825423	13005	1.853	0.0639	?++-+-+?+-+-+-++	0.775707151
cg22721796	37	5	140018644	9633	2.04	0.04132	+-?+-+++++++?	0.686716869	11.8	11.34	10	0.3317	9592	1.995	0.04602	+-?+-+++++++?	0.800368661	12.3	11.396	10	0.3275	10865	1.636	0.1018	-+-+-?+-+++++++?	0.637694723	10726	1.897	0.05782	-+-+-?+-+++++++?	0.767886819
cg02897974	37	13	112673923	14433	-2.04	0.04132	-+-------+---	0.686716869	0	5.837	12	0.9241	14189	-2.095	0.03614	-+-------+---	0.788726159	0	5.546	12	0.9372	15664	-1.674	0.09422	+-+-+-------+---	0.63053701	15322	-1.597	0.1102	+-+-+-------+---	0.805386221
cg23476276	37	10	90629219	14432	2.04	0.04132	+++++-+++-+-+	0.686716869	0	8.67	12	0.7308	14188	1.566	0.1174	+++++-++--+--	0.847902988	0	9.58	12	0.6528	15661	1.797	0.07228	-+-+++++-+++-+-+	0.609032895	15320	1.201	0.2298	-+-+++++-++--+--	0.855685128
cg03997400	37	2	10091665	9631	-2.04	0.04132	--?-----+---?	0.686716869	12	11.362	10	0.33	9590	-1.965	0.04943	--?-----++-+?	0.803482299	18.8	12.309	10	0.2649	10863	-1.766	0.07744	-++--?-----+---?	0.613527832	10724	-1.593	0.1113	-++--?-----++-+?	0.806231765
cg07841385	37	6	30687707	14425	-2.04	0.04132	-+-+-----+-+-	0.686716869	0	11.914	12	0.4526	14181	-2.046	0.04074	-+-+-----+---	0.796207751	10.2	13.367	12	0.343	15657	-2.5	0.01243	-+--+-+-----+-+-	0.47190342	15315	-2.248	0.02458	-+--+-+-----+---	0.718562533
cg05448032	37	11	128276612	13330	-2.04	0.04132	--+--+--++??-	0.686716869	0	4.614	10	0.9155	13086	-1.885	0.05937	--+--+--++??-	0.814282146	0	4.242	10	0.9358	14562	-1.728	0.08401	+----+--+--++??-	0.620188195	14220	-1.59	0.1119	+----+--+--++??-	0.80639407
cg04009456	37	4	25379436	14434	-2.04	0.04132	+------------	0.686716869	0	4.631	12	0.9692	14190	-1.378	0.1682	+---+---+----	0.866936923	0	3.566	12	0.9901	15666	-1.898	0.05768	--++------------	0.587220173	15324	-1.061	0.2887	++++---+---+----	0.871645052
cg26260201	37	19	1490631	14434	-2.04	0.04132	-+---+-------	0.686716869	0.2	12.029	12	0.4433	14190	-1.553	0.1204	-+---+-------	0.849056673	0	9.374	12	0.6707	15666	-2.215	0.02673	--+-+---+-------	0.528703741	15324	-1.513	0.1303	--+-+---+-------	0.815452099
cg16608498	37	5	158612132	14433	-2.04	0.04132	--+--+--+-+-+	0.686716869	44.3	21.538	12	0.04303	14189	-1.254	0.2098	--+--+--+++-+	0.8814252	34.8	18.403	12	0.104	15664	-1.567	0.1171	+++--+--+--+-+-+	0.651594336	15322	-0.637	0.5241	+++--+--+--+++-+	0.9114599
cg19019038	37	5	56469576	9633	2.04	0.04133	+-?+---+-+++?	0.686716869	43.3	17.644	10	0.06127	9592	1.77	0.07676	+-?+---+-+++?	0.827550458	45.9	18.491	10	0.04723	10865	1.905	0.0568	-+-+-?+---+-+++?	0.585557859	10726	1.773	0.07627	++-+-?+---+-+++?	0.786329108
cg10477854	37	21	40760975	14431	-2.04	0.04133	-------+----+	0.686716869	0	10.166	12	0.6014	14187	-2.019	0.04347	-------++----	0.79881621	0	8.675	12	0.7304	15663	-2.552	0.0107	----------+----+	0.459518901	15321	-2.421	0.01546	----------++----	0.69824745
cg21480605	37	15	44092671	14426	2.04	0.04133	+++---+--++++	0.686716869	0	9.254	12	0.6811	14182	2.096	0.03605	+++---+--++++	0.788520732	17	14.46	12	0.2723	15658	2.373	0.01764	++++++---+--++++	0.497487916	15316	2.461	0.01385	++++++---+--++++	0.696698183
cg19577697	37	2	232123245	9819	2.04	0.04133	+-+++++--++-?	0.686716869	0	10.872	11	0.454	9763	1.768	0.07702	+--++++--++-?	0.827858353	0	10.638	11	0.4741	11051	2.063	0.0391	-+++-+++++--++-?	0.558344251	10897	1.794	0.07285	-+++--++++--++-?	0.783929017
cg19435547	37	8	141275160	14431	2.04	0.04133	+++++-+-+++--	0.686716869	0	11.384	12	0.4964	14187	1.706	0.08793	+++++-+-++++-	0.833705586	0	10.837	12	0.5429	15663	2.342	0.01916	+-++++++-+-+++--	0.503445755	15321	2.088	0.03678	++++++++-+-++++-	0.740196224
cg20739504	37	2	63894458	14431	2.04	0.04133	+-++--+++++-+	0.686716869	11.5	13.567	12	0.3292	14187	2.102	0.03559	+-++--+++++-+	0.788224383	10.3	13.376	12	0.3423	15663	2.163	0.03052	++++-++--+++++-+	0.539075404	15321	2.235	0.0254	++++-++--+++++-+	0.719782798
cg16818145	37	3	182782277	14434	2.04	0.04134	++++++++--+++	0.686716869	21.2	15.221	12	0.2296	14190	1.978	0.04795	++++++++--+++	0.802344452	19.7	14.95	12	0.2442	15666	1.769	0.0769	---++++++++--+++	0.613207324	15324	1.595	0.1108	---++++++++--+++	0.805646691
cg01627553	37	7	134331489	9630	-2.04	0.04134	--?---++----?	0.686716869	0	7.56	10	0.6718	9589	-2.269	0.02329	--?---++----?	0.768110913	0	7.629	10	0.6651	10860	-2.213	0.02692	--+--?---++----?	0.52906076	10721	-2.269	0.02329	--+--?---++----?	0.717740364
cg11436025	37	11	117376238	14405	2.04	0.04134	++++--++++-++	0.686716869	6.7	12.863	12	0.3791	14161	2.062	0.03918	++++--++++-++	0.792841627	11.3	13.532	12	0.3316	15635	2.546	0.01088	+-+++++--++++-++	0.460957897	15293	2.463	0.01376	+-+++++--++++-++	0.696698183
cg07982825	37	9	141014674	14434	-2.04	0.04134	-+-+-+--+--+-	0.686716869	0	5.53	12	0.9379	14190	-1.959	0.05016	-+-+-++-++-+-	0.803750057	0	5.827	12	0.9245	15666	-1.903	0.05707	++--+-+-+--+--+-	0.586072465	15324	-1.782	0.0747	++--+-+-++-++-+-	0.785680029
cg18542304	37	15	99288216	14434	-2.04	0.04134	-+---+----+--	0.686716869	0	8.343	12	0.7578	14190	-2.181	0.02918	-+---+----+--	0.777829112	0	9.059	12	0.6979	15666	-1.841	0.06566	++--+---+----+--	0.599076013	15324	-1.995	0.04602	+---+---+----+--	0.756054354
cg06424097	37	11	122848244	14431	-2.04	0.04134	++-+---------	0.686716869	0	9.558	12	0.6547	14187	-2.488	0.01283	+-++---------	0.747757059	0	10.338	12	0.5864	15662	-2.537	0.01118	--+++-+---------	0.462964022	15320	-2.975	0.002926	--++-++---------	0.634756209
cg24524634	37	7	2800976	9806	2.04	0.04135	++--++++++-+?	0.686745763	0	5.838	11	0.884	9750	2.234	0.02547	++--++++++-+?	0.774112128	0	6.846	11	0.8114	11034	2.291	0.02194	+++++--++++++-+?	0.514100864	10880	2.605	0.009185	+++++--++++++-+?	0.670499776
cg10146267	37	1	24513865	14433	-2.04	0.04135	-+---+-+-----	0.686745763	0	10.39	12	0.5818	14189	-1.88	0.06006	-+---+-+-----	0.815239516	0	8.107	12	0.7767	15664	-2.096	0.03604	--+-+---+-+-----	0.552841479	15322	-1.612	0.107	+-+-+---+-+-----	0.802984429
cg01076405	37	8	99057832	9633	-2.04	0.04135	--?-++-----+?	0.686745763	23	12.994	10	0.224	9592	-1.377	0.1686	--?-++-----+?	0.867096572	34.2	15.203	10	0.1248	10865	-1.88	0.06013	-++--?-++-----+?	0.590940263	10726	-1.08	0.2803	-++--?-++-----+?	0.869349817
cg27129286	37	16	2318236	14434	-2.04	0.04135	+-------+----	0.686745763	0	11.848	12	0.4579	14190	-2.209	0.02715	+----------+-	0.775007427	0	11.515	12	0.4854	15665	-1.744	0.08117	--++-------+----	0.617726758	15323	-1.879	0.06024	--++----------+-	0.772093097
cg25292882	37	15	39431467	14056	-2.04	0.04136	--++----+++?-	0.686745763	17.5	13.341	11	0.2716	13812	-1.223	0.2215	---+-----++?-	0.884320439	8.1	11.968	11	0.3661	15282	-1.215	0.2243	++---++----+++?-	0.718446934	14940	-0.734	0.4629	++----+-----++?-	0.903237942
cg11200930	37	3	12856409	14434	-2.04	0.04136	--+--+---++--	0.686745763	31.1	17.422	12	0.1344	14190	-1.538	0.1241	--++-+---++-+	0.851000042	35.5	18.592	12	0.09887	15666	-1.656	0.09767	++---+--+---++--	0.634151181	15324	-1.133	0.2571	++---++-+---++-+	0.864076781
cg27480957	37	16	345454	14408	2.04	0.04136	-+-+-+++-++++	0.686745763	51.2	24.571	12	0.01699	14164	1.748	0.08045	-+-+-+++-++++	0.82971219	54.8	26.549	12	0.008969	15640	2.483	0.01303	+++-+-+-+++-++++	0.475608956	15298	2.126	0.03348	+++-+-+-+++-++++	0.735905951
cg09338032	37	12	113916609	14433	2.04	0.04136	+-++--+++++++	0.686745763	30.9	17.377	12	0.136	14189	1.433	0.1518	+-++--++++-++	0.859859499	0	9.658	12	0.646	15665	1.197	0.2312	---+-++--+++++++	0.7218322	15323	0.797	0.4253	---+-++--++++-++	0.896980872
cg27220968	37	7	100493724	14434	2.04	0.04136	+++++++--+-++	0.686745763	12.1	13.645	12	0.324	14190	2.083	0.03724	+++-+++--+-++	0.791472463	0	10.444	12	0.5771	15664	1.441	0.1495	--++++++++--+-++	0.674947177	15322	1.73	0.08366	--++++-+++--+-++	0.791576211
cg04640886	37	19	4769592	14425	-2.04	0.04136	+---+-+------	0.686745763	0	8.444	12	0.7495	14181	-2.302	0.02133	+---+-+------	0.762996307	0	9.932	12	0.6219	15656	-1.953	0.05078	+--+---+-+------	0.578489886	15314	-2.019	0.04344	++-+---+-+------	0.752999144
cg17783827	37	19	8654511	14433	2.04	0.04137	++-+-+++--+++	0.686745763	63.1	32.479	12	0.001167	14189	1.941	0.05231	++-+-++++-+++	0.8054429	61.1	30.887	12	0.00205	15665	2.139	0.03245	+-+++-+-+++--+++	0.543775687	15323	2.043	0.04107	+-+++-+-++++-+++	0.747916128
cg08244518	37	22	41684706	14432	2.04	0.04137	+++-++++++++-	0.686745763	0	10.381	12	0.5826	14188	2.016	0.04377	+++-++++++++-	0.79952642	0	9.694	12	0.6427	15664	1.975	0.04827	-+++++-++++++++-	0.574508798	15322	1.945	0.05177	-+++++-++++++++-	0.761983198
cg05184377	37	10	50976646	14434	2.04	0.04137	+-++++-++-+++	0.686745763	0	8.973	12	0.7052	14190	1.633	0.1024	+--+++-++-+++	0.842277044	0	9.541	12	0.6561	15666	2.186	0.02878	++-+-++++-++-+++	0.534091052	15324	1.796	0.07245	++-+--+++-++-+++	0.782993691
cg09247692	37	22	38506781	14434	2.04	0.04137	+++-++++++++-	0.686745763	17.7	14.579	12	0.2653	14190	2.184	0.02894	+++-++++++++-	0.776920877	36.5	18.893	12	0.09115	15665	2.236	0.02538	++-+++-++++++++-	0.525286416	15323	2.234	0.02548	++-+++-++++++++-	0.719782798
cg11614474	37	10	29827742	14416	2.04	0.04137	+-+-++++--+++	0.686745763	0	11.326	12	0.5012	14172	1.572	0.116	+-+-++++--+-+	0.847516112	0	10.586	12	0.5647	15646	1.842	0.06548	--++-+-++++--+++	0.598620212	15304	1.269	0.2043	--++-+-++++--+-+	0.846547773
cg17696006	37	2	26521372	14434	2.04	0.04137	+++++++---+++	0.686745763	31.2	17.452	12	0.1334	14190	2.182	0.02912	+++++++---+++	0.777829112	10.7	13.445	12	0.3375	15666	1.854	0.06376	+-++++++++---+++	0.595414441	15324	1.907	0.05654	--++++++++---+++	0.766569754
cg25307556	37	1	246729459	14419	-2.04	0.04138	--++-+-+----+	0.686784543	3.5	12.442	12	0.4109	14175	-2.14	0.03238	--++-+-------	0.782668957	0	10.209	12	0.5976	15651	-2.473	0.01341	-----++-+-+----+	0.477524619	15309	-2.437	0.0148	-----++-+-------	0.697681156
cg00639656	37	17	27050360	14432	-2.04	0.04138	+++--+------+	0.686784543	24.5	15.89	12	0.1963	14188	-1.232	0.2181	+++--+------+	0.883607139	11.8	13.609	12	0.3264	15664	-2.122	0.03388	-+++++--+------+	0.547580658	15322	-1.233	0.2177	-+++++--+------+	0.851437621
cg06801943	37	1	2101479	14434	-2.04	0.04138	-+-+--+---+--	0.686784543	4.5	12.563	12	0.4016	14190	-2.092	0.03646	-+-+--+--++--	0.790226921	26.8	16.392	12	0.1739	15666	-2.174	0.02967	----+-+--+---+--	0.536385936	15324	-2.053	0.04004	+---+-+--+--++--	0.746632898
cg09687864	37	1	152733118	14429	2.04	0.04139	++++++++-+-++	0.686784543	38.2	19.411	12	0.07908	14185	1.87	0.06153	++-+-+-+-+-++	0.817593806	0	8.934	12	0.7086	15661	2.336	0.01947	+++++++++++-+-++	0.50483401	15319	1.976	0.04815	+++++-+-+-+-+-++	0.756812345
cg15454598	37	10	81852004	14028	2.04	0.04139	-++-+-+++++?+	0.686784543	12.6	12.579	11	0.3217	13784	2.008	0.04465	-++-+-+++++?+	0.799746832	0	9.661	11	0.5611	14454	1.995	0.04608	?+--++-+-+++++?+	0.570525187	14200	1.889	0.05887	?+--++-+-+++++?+	0.769626049
cg27114644	37	2	121344729	14434	2.04	0.04139	++--++++++--+	0.686784543	0	10.717	12	0.5533	14190	1.779	0.0753	++--+++-++--+	0.827063045	0	9.423	12	0.6664	15666	2.152	0.03138	+++++--++++++--+	0.540630504	15324	2.01	0.04445	+++++--+++-++--+	0.755294017
cg25454116	37	12	4381471	14433	-2.04	0.04139	+-++---------	0.686784543	0	6.506	12	0.8885	14189	-2.394	0.01666	+-++---------	0.756911584	0	7.332	12	0.8349	15665	-2.129	0.03322	---+-++---------	0.545575423	15323	-2.282	0.02252	++-+-++---------	0.71464897
cg22873130	37	8	6264171	14434	-2.04	0.04139	-----+---+-+-	0.686784543	27.4	16.528	12	0.1682	14190	-1.839	0.06592	-----+---+-+-	0.82079882	31	17.385	12	0.1357	15666	-2.109	0.03495	-+------+---+-+-	0.550051829	15324	-1.867	0.06195	-+------+---+-+-	0.773599509
cg18186478	37	8	23423960	14039	2.04	0.04139	-+-+-+++-++?+	0.686784543	36.4	17.297	11	0.09939	13795	1.647	0.09966	-+-+-+++-++?+	0.840931024	53.5	23.644	11	0.01432	15268	2.079	0.0376	-++-+-+-+++-++?+	0.555712599	14926	1.714	0.08659	-++-+-+-+++-++?+	0.794029931
cg07553079	37	16	3770481	14434	2.04	0.04139	-++++++++-+-+	0.686784543	18.5	14.73	12	0.2565	14190	1.955	0.05057	-++++++++-+-+	0.80396349	19.7	14.952	12	0.2441	15666	2.407	0.0161	+++-++++++++-+-+	0.491276372	15324	2.11	0.03485	+-+-++++++++-+-+	0.738338927
cg03857572	37	15	26869641	14434	-2.039	0.0414	+----+-+--++-	0.686862534	0	9.87	12	0.6274	14190	-1.94	0.05237	--+--+----++-	0.8054429	3.6	12.452	12	0.4101	15666	-2.219	0.02647	---+----+-+--++-	0.528672351	15324	-2.124	0.03365	-----+--+----++-	0.736413258
cg12920938	37	3	46037457	14434	-2.039	0.0414	--+------+---	0.686862534	29.1	16.915	12	0.1528	14190	-1.61	0.1074	--+------+---	0.844556553	0	11.647	12	0.4744	15666	-2.533	0.0113	-+---+------+---	0.463761302	15324	-1.884	0.05952	-+---+------+---	0.770661711
cg05336982	37	16	69564735	14433	-2.039	0.0414	---------+-+-	0.686862534	0	8.936	12	0.7084	14189	-2.05	0.04032	-----------+-	0.795832557	0	9.085	12	0.6956	15665	-1.949	0.0513	-+----------+-+-	0.578884991	15323	-1.896	0.05802	++------------+-	0.768087205
cg06945807	37	1	95061616	14432	-2.039	0.04141	-+---+--+-+--	0.686969815	0	10.966	12	0.5318	14188	-1.865	0.06216	-+-+-++---+--	0.818485078	0	10.928	12	0.5351	15664	-2.044	0.04093	-++-+---+--+-+--	0.561749158	15322	-1.93	0.05355	-++-+-+-++---+--	0.763868518
cg17475456	37	12	10022435	14433	-2.039	0.04141	------+----+-	0.686969815	6	12.769	12	0.386	14189	-1.991	0.04648	--+---+----+-	0.800589453	30.1	17.156	12	0.1438	15665	-2.065	0.03891	+--------+----+-	0.557894783	15323	-2.044	0.04093	+----+---+----+-	0.747570014
cg15369821	37	6	164281903	14432	-2.039	0.04142	----+-++---+-	0.687077078	0	8.923	12	0.7095	14188	-2.186	0.0288	--+---++---+-	0.77630586	0	7.487	12	0.8238	15661	-2.028	0.04256	-+-----+-++---+-	0.564736384	15319	-1.79	0.07351	++---+---++---+-	0.784370479
cg25631022	37	10	104179035	14433	-2.039	0.04142	------+++----	0.687077078	0	9.289	12	0.6781	14189	-1.818	0.06913	------+++----	0.822085751	0	9.608	12	0.6503	15664	-2.208	0.02725	---------+++----	0.529343753	15322	-1.826	0.06788	++-------+++----	0.778857046
cg25428297	37	7	1022841	14434	2.039	0.04143	+-+-++-+++-++	0.687096387	4.9	12.62	12	0.3972	14190	1.204	0.2287	+-+--+-+++-++	0.88624089	0	11.3	12	0.5034	14860	2.281	0.02255	?+++-+-++-+++-++	0.517656611	14606	1.575	0.1152	?+++-+--+-+++-++	0.808054529
cg05040501	37	14	91883268	14434	2.039	0.04143	--+-++++++-++	0.687096387	15.5	14.205	12	0.2878	14190	1.942	0.05216	--+-++++++-++	0.8054429	0	8.603	12	0.7364	15665	1.5	0.1336	--+--+-++++++-++	0.665055061	15323	1.386	0.1657	--+--+-++++++-++	0.831335157
cg18710412	37	5	90654191	14054	2.039	0.04143	++-+-++-+++?+	0.687096387	2.4	11.273	11	0.4207	13810	1.795	0.07264	++-+-++-+++?-	0.824780667	20.1	13.768	11	0.2461	15090	2	0.04547	+?-++-+-++-+++?+	0.569433131	14758	1.571	0.1162	-?-++-+-++-+++?-	0.808544902
cg09411212	37	3	119379220	14434	2.039	0.04143	+--+++--++-++	0.687096387	18.7	14.764	12	0.2546	14190	2.095	0.03614	+--+++--++-++	0.788726159	0	10.672	12	0.5573	15666	1.764	0.07769	--++--+++--++-++	0.613897141	15324	1.747	0.08063	--++--+++--++-++	0.788783169
cg06219732	37	10	72118317	14432	-2.039	0.04143	--+-----+-+--	0.687096387	44.3	21.534	12	0.04309	14188	-2.016	0.04385	--+-----+-+--	0.79952642	44	21.436	12	0.04435	15664	-2	0.04547	-+---+-----+-+--	0.569433131	15322	-1.946	0.0517	-+---+-----+-+--	0.761983198
cg01410522	37	8	1026545	14056	-2.039	0.04144	----++-+---?-	0.687105685	0	4.784	11	0.9412	13812	-2.536	0.0112	----++-+---?-	0.747757059	0	6.49	11	0.8387	15288	-1.818	0.06903	++-----++-+---?-	0.604124145	14946	-2.42	0.01552	++-----++-+---?-	0.69824745
cg09404911	37	3	101498279	14430	-2.039	0.04144	------+------	0.687105685	0	4.763	12	0.9654	14186	-2.088	0.03678	--+---+----+-	0.790935496	0	6.745	12	0.874	15662	-2.34	0.01928	---------+------	0.503834759	15320	-2.23	0.02578	++---+---+----+-	0.720044011
cg26958735	37	3	130236259	14433	-2.039	0.04144	+--++--+-----	0.687105685	0	10.239	12	0.595	14189	-2.625	0.008667	+--+---++----	0.737466451	3.5	12.433	12	0.4115	15661	-1.722	0.08506	+-++--++--+-----	0.620906987	15319	-2.184	0.02893	+-++--+---++----	0.728591981
cg11669877	37	1	204043026	9631	-2.039	0.04144	--?----+-+-+?	0.687105685	0	8.095	10	0.6195	9590	-2.034	0.04197	--?----+-+-+?	0.796561585	0	8.043	10	0.6246	10863	-1.75	0.08016	-++--?----+-+-+?	0.616930241	10724	-1.449	0.1473	+++--?----+-+-+?	0.8242755
cg19520219	37	11	810109	14408	-2.039	0.04145	++----++-+---	0.687105685	29.4	16.994	12	0.1498	14164	-1.819	0.06892	+++---++-+---	0.822085751	32.2	17.696	12	0.1252	15640	-1.98	0.04772	+--++----++-+---	0.57382789	15298	-1.833	0.06675	+--+++---++-+---	0.778568829
cg25195477	37	3	148847134	13691	-2.039	0.04145	--+-+---?+---	0.687105685	0	10.448	11	0.4906	13447	-1.827	0.06768	-++-+---?+-+-	0.821896058	16.3	13.144	11	0.284	14922	-1.749	0.08024	+----+-+---?+---	0.616930241	14580	-1.694	0.0902	+---++-+---?+-+-	0.795436686
cg09340511	37	6	167031297	14054	2.039	0.04145	++-++++-+-+?-	0.687105685	0	10.644	11	0.4735	13810	1.948	0.05144	++-++++-+-+?-	0.805381857	0	10.202	11	0.5123	15286	2.172	0.02988	+--++-++++-+-+?-	0.536887653	14944	1.896	0.05794	+--++-++++-+-+?-	0.76796137
cg03832737	37	15	71554492	14426	2.039	0.04145	++-++-+--++++	0.687105685	0	5.78	12	0.9268	14182	2.036	0.04177	++-++-+--++++	0.796561585	0	7.233	12	0.8418	15657	2.035	0.04182	-+-++-++-+--++++	0.563351623	15315	1.874	0.06096	-+-++-++-+--++++	0.772625626
cg06690689	37	8	87632363	14434	-2.039	0.04145	---------++--	0.687105685	0	9.673	12	0.6447	14190	-1.682	0.09266	---------++-+	0.834687466	0	9.21	12	0.6849	15666	-2.223	0.02623	------------++--	0.527953739	15324	-1.923	0.05443	------------++-+	0.764458739
cg09477019	37	16	56681945	14434	2.039	0.04145	+---+++++++++	0.687105685	0	11.032	12	0.5262	14190	1.754	0.07942	----+++++++++	0.82912963	0	10.787	12	0.5472	15666	1.62	0.1053	---+---+++++++++	0.641292997	15324	1.39	0.1646	-+-----+++++++++	0.830961346
cg12664749	37	1	199717464	14433	2.039	0.04145	++-----++++-+	0.687105685	0	11.916	12	0.4525	14189	2.557	0.01055	++-+--+++++++	0.747757059	14.5	14.028	12	0.2989	15663	2.285	0.02231	+++++-----++++-+	0.516298946	15321	2.55	0.01078	+-+++-+--+++++++	0.679406707
cg11992426	37	13	114764890	14429	2.039	0.04146	++-++-+-+++++	0.687154266	0	3.167	12	0.9942	14185	1.35	0.177	++--+-+-+++++	0.869671656	0	3.075	12	0.995	15661	1.763	0.07793	-+-++-++-+-+++++	0.614080706	15319	1.249	0.2117	+--++--+-+-+++++	0.849426643
cg00311360	37	1	225976407	14047	2.039	0.04146	+++-++--+++?+	0.687154266	0	10.542	11	0.4824	13803	1.884	0.0596	++--++---++?+	0.814338909	7	11.828	11	0.3767	15277	1.987	0.04688	++-+++-++--+++?+	0.571523034	14935	1.585	0.1129	-+-++--++---++?+	0.806617956
cg11480962	37	15	87667131	14434	2.039	0.04146	++++++++-++++	0.687154266	20	14.992	12	0.2419	14190	1.707	0.08779	++++++++-++--	0.833705586	32.9	17.894	12	0.119	15664	1.902	0.05711	---++++++++-++++	0.58613999	15322	1.466	0.1426	---++++++++-++--	0.821612859
cg17516247	37	1	174933574	14043	2.039	0.04146	+-+-++++++-?+	0.687154266	3.6	11.405	11	0.41	13799	1.204	0.2286	+-++++++++-?-	0.886093036	0	8.69	11	0.6505	15274	1.563	0.1182	---+-+-++++++-?+	0.652816794	14932	0.642	0.5211	---+-++++++++-?-	0.911217552
cg19239692	37	7	671756	14430	2.039	0.04147	--++++-+--+++	0.687290707	14.6	14.059	12	0.297	14186	2.029	0.04248	--++++--+++++	0.797463555	17.9	14.622	12	0.2628	15662	1.97	0.04881	++---++++-+--+++	0.575825358	15320	1.945	0.05173	-+---++++--+++++	0.761983198
cg14488952	37	6	17394312	9627	2.039	0.04148	++?++++++---?	0.687387768	9.7	11.074	10	0.3518	9586	1.244	0.2134	++?+-++++---?	0.882215098	4.5	10.472	10	0.4001	10052	1.537	0.1243	?--++?++++++---?	0.657323063	10001	0.797	0.4253	?--++?+-++++---?	0.896980872
cg01689928	37	2	64371810	14432	-2.039	0.04148	++------+----	0.687387768	2.3	12.281	12	0.4234	14189	-1.673	0.0943	++--++--+--+-	0.836059529	13.1	13.811	12	0.3129	15662	-2.321	0.02029	---++------+----	0.508064457	15321	-1.802	0.07161	-+-++--++--+--+-	0.782449995
cg03563403	37	9	35079882	14434	-2.039	0.04149	---+-++--+-+-	0.687387768	0	10.077	12	0.6092	14190	-2.104	0.0354	---+-++--+-+-	0.787889799	0	11.66	12	0.4733	15666	-2.575	0.01003	------+-++--+-+-	0.455111206	15324	-2.45	0.01427	------+-++--+-+-	0.696698183
cg20808462	37	4	2243252	14434	-2.039	0.04149	++---+--+----	0.687387768	0	10.516	12	0.5708	14190	-2.05	0.04039	++---+--+----	0.795961003	21.7	15.327	12	0.2241	15666	-2.636	0.00839	--+++---+--+----	0.444434504	15324	-2.473	0.01338	---++---+--+----	0.694469139
cg27045999	37	15	81426544	14434	2.039	0.04149	++-+--++-+-++	0.687387768	42.6	20.913	12	0.05167	14190	2.154	0.03127	+--+--++-+-++	0.780154068	54	26.113	12	0.01035	15666	1.989	0.0467	++-++-+--++-+-++	0.571504373	15324	2.401	0.01633	++-+--+--++-+-++	0.698972588
cg16717113	37	13	113510437	14425	-2.039	0.04149	-+++----+++--	0.687387768	5.9	12.747	12	0.3877	14181	-1.854	0.06375	-++------++--	0.819818518	21	15.195	12	0.231	15657	-2.022	0.04316	-+--+++----+++--	0.565072661	15315	-1.993	0.04625	-+--++------++--	0.756054354
cg08446900	37	17	38501519	14428	2.039	0.04149	---+++++++-++	0.687387768	12.8	13.759	12	0.3164	14184	1.339	0.1807	----+++++--++	0.871683814	0	11.759	12	0.4652	15660	1.702	0.08875	------+++++++-++	0.624412774	15318	1.164	0.2446	-------+++++--++	0.860376673
cg15988887	37	12	111182093	14434	2.039	0.04149	++++--+++-+++	0.687387768	13.3	13.847	12	0.3106	14190	1.925	0.05418	++++--++--+++	0.808454431	11.7	13.585	12	0.328	15665	2.108	0.03503	+++++++--+++-+++	0.550323088	15323	1.838	0.06613	--+++++--++--+++	0.777896098
cg18644710	37	2	201172048	14433	2.038	0.0415	++--+-++++-++	0.687436274	0	10.696	12	0.5551	14189	2.249	0.02451	++--+-++++-++	0.771232243	0	10.511	12	0.5712	15665	1.391	0.1642	---++--+-++++-++	0.685370443	15323	1.837	0.06619	---++--+-++++-++	0.777919138
cg14893473	37	12	100041071	14433	-2.038	0.0415	---+----+++--	0.687436274	0	11.945	12	0.4501	14189	-2.289	0.02211	+-++-----++--	0.765450358	5.1	12.639	12	0.3958	15664	-1.692	0.09065	+-+---+----+++--	0.626893506	15322	-2.234	0.02548	--++-++-----++--	0.719782798
cg12979793	37	12	96336918	14434	-2.038	0.0415	--+-+-+-++---	0.687436274	14.2	13.98	12	0.302	14190	-1.98	0.04771	--+-+-+-++---	0.802344452	22.4	15.465	12	0.217	15666	-2.105	0.03528	--+--+-+-+-++---	0.550726477	15324	-1.75	0.08017	+++--+-+-+-++---	0.788322377
cg05005385	37	1	23881049	14434	-2.038	0.0415	---+++---+---	0.687436274	38.4	19.493	12	0.07731	14190	-1.441	0.1497	--++++--++--+	0.859765533	29.2	16.957	12	0.1512	15666	-1.837	0.06623	++----+++---+---	0.600202132	15324	-1.154	0.2487	++---++++--++--+	0.861487293
cg21483264	37	2	26400186	14434	2.038	0.04151	-+++-+++++--+	0.687484763	20.5	15.092	12	0.2364	14190	1.906	0.05667	++++-++++++-+	0.810863417	28.4	16.77	12	0.1584	15666	2.428	0.01517	++--+++-+++++--+	0.487392573	15324	2.054	0.03994	+--++++-++++++-+	0.746632898
cg19619320	37	1	1477931	14433	2.038	0.04151	++++-+-++++++	0.687484763	0	6.52	12	0.8876	14189	1.509	0.1312	++++-+-++++++	0.853102078	0	6.489	12	0.8895	15664	1.939	0.05254	++-++++-+-++++++	0.580538277	15322	1.263	0.2068	++-++++-+-++++++	0.847133309
cg07536600	37	7	44579245	14434	-2.038	0.04151	---+--+-+-+--	0.687484763	0	10.596	12	0.5638	14190	-1.547	0.1219	--+++++-+-+--	0.850003103	14.9	14.105	12	0.2941	15666	-2.168	0.03014	------+--+-+-+--	0.537784558	15324	-1.692	0.09058	-----+++++-+-+--	0.795790773
cg23279522	37	2	66659348	14012	-2.038	0.04151	----+------?-	0.687484763	0	4.801	11	0.9404	13768	-1.937	0.05274	----+------?-	0.805766094	0	6.132	11	0.8644	15239	-2.141	0.03226	--+----+------?-	0.543112609	14899	-2.234	0.02551	--+----+------?-	0.719907282
cg18130069	37	4	3315422	14434	-2.038	0.04152	+-+-------+--	0.687533235	0	11.823	12	0.46	14190	-2.21	0.02707	+-+-------+--	0.775007427	0	10.848	12	0.542	15665	-1.155	0.248	++++-+-------+--	0.729016795	15323	-1.395	0.163	++++-+-------+--	0.830742935
cg15749157	37	19	1366829	14434	-2.038	0.04152	--+++---+-+--	0.687533235	36.5	18.906	12	0.09082	14190	-2.062	0.03917	--+++---+-+--	0.792841627	45.8	22.136	12	0.03602	15666	-1.587	0.1124	++---+++---+-+--	0.648019332	15324	-1.556	0.1198	++---+++---+-+--	0.810268383
cg01566323	37	16	31147199	13692	2.038	0.04152	++---+++?+-++	0.687533235	0	9.536	11	0.5725	13448	1.916	0.05541	++---+-+?+-++	0.809672065	0	10.602	11	0.4772	14924	2.28	0.02262	+--++---+++?+-++	0.517907579	14582	1.986	0.04698	+--++---+-+?+-++	0.756235817
cg09793584	37	1	156391310	14434	-2.038	0.04152	---+-+-+--++-	0.687533235	1.2	12.14	12	0.4345	14190	-2.069	0.03854	---+---+--++-	0.79269391	0	11.377	12	0.4969	15666	-2.272	0.0231	------+-+-+--++-	0.519371755	15324	-2.33	0.01978	------+---+--++-	0.707627796
cg11684115	37	1	3042085	14434	-2.038	0.04153	-+-++--++-+--	0.687600856	14.5	14.03	12	0.2988	14190	-1.716	0.0861	-++++--+--+--	0.833231395	26.2	16.251	12	0.18	15665	-1.764	0.07771	++--+-++--++-+--	0.613897141	15323	-1.539	0.1238	+---++++--+--+--	0.81252443
cg19165942	37	1	35222920	14433	-2.038	0.04153	--++------+--	0.687600856	24.2	15.838	12	0.1988	14189	-2.108	0.03505	--++------++-	0.787889799	16.9	14.448	12	0.273	15664	-1.844	0.06519	+-+--++------+--	0.598256185	15322	-2.068	0.03864	--+--++------++-	0.743448784
cg17985124	37	17	56609262	9628	2.038	0.04153	++?---+--+++?	0.687600856	27	13.693	10	0.1874	9587	2.07	0.03846	++?---+--+++?	0.79269391	20.7	12.605	10	0.2466	10860	1.782	0.07476	+--++?---+--+++?	0.611100984	10721	1.892	0.05856	+--++?---+--+++?	0.7692355
cg01684175	37	13	41185353	14434	-2.038	0.04154	--+---++--++-	0.687600856	25.2	16.046	12	0.1892	14190	-1.431	0.1523	--++--+++-++-	0.859859499	21.5	15.293	12	0.2258	15665	-1.678	0.09331	++---+---++--++-	0.629841741	15323	-1.021	0.3075	++---++--+++-++-	0.876247818
cg02979520	37	3	48471575	14431	2.038	0.04154	+--++-+++++++	0.687600856	0	11.649	12	0.4742	14187	1.479	0.1392	+--++-+++--++	0.856122737	0	8.178	12	0.7711	15663	1.886	0.05923	--++--++-+++++++	0.589131339	15321	1.5	0.1337	+-++--++-+++--++	0.817820096
cg00130866	37	8	124052565	14434	-2.038	0.04154	+---++---++--	0.687600856	10.4	13.397	12	0.3408	14190	-2.036	0.04176	+---++---++--	0.796561585	9.1	13.196	12	0.355	15665	-1.716	0.08614	++++---++---++--	0.621836782	15323	-1.492	0.1356	++++---++---++--	0.818677663
cg08804807	37	5	173315313	14432	-2.038	0.04154	--++---+++---	0.687600856	14.3	14.01	12	0.3001	14188	-1.493	0.1354	+-++---+++---	0.854966506	22.8	15.546	12	0.2129	15663	-2.18	0.02922	-----++---+++---	0.535723237	15321	-1.519	0.1288	---+-++---+++---	0.814639535
cg17877494	37	3	38178256	13746	-2.038	0.04154	+---+---+-?+-	0.687600856	19.4	13.652	11	0.2528	13502	-1.853	0.06386	+---+---+-?+-	0.819818518	20.6	13.862	11	0.2407	14978	-1.887	0.05919	++-+---+---+-?+-	0.589103438	14636	-1.592	0.1113	++-+---+---+-?+-	0.806231765
cg04404543	37	12	54019307	14433	-2.038	0.04154	-----+-+----+	0.687600856	25.1	16.021	12	0.1903	14189	-1.178	0.2387	----++-+---++	0.888821125	20.9	15.163	12	0.2326	15665	-2.134	0.03284	--------+-+----+	0.544703418	15323	-1.041	0.2978	++-----++-+---++	0.873904406
cg18456456	37	8	1848741	14431	2.038	0.04155	++-+-++-+-+++	0.687620013	0	11.208	12	0.5112	14187	1.531	0.1257	++-+-++-+-+++	0.851000042	0	11.954	12	0.4494	15662	2.152	0.03138	+--++-+-++-+-+++	0.540630504	15320	1.371	0.1703	+--++-+-++-+-+++	0.833485774
cg05988219	37	16	350720	14432	2.038	0.04155	+++--++-+-+++	0.687620013	33.9	18.161	12	0.1109	14188	1.597	0.1104	+++--+--+-+++	0.845095441	40.9	20.318	12	0.0613	15663	1.874	0.0609	-+-+++--++-+-+++	0.59128877	15321	1.387	0.1654	-+-+++--+--+-+++	0.831038185
cg00429402	37	10	94833658	14434	-2.038	0.04155	---+---+---++	0.687620013	42.4	20.851	12	0.05261	14190	-1.714	0.08648	--++---+---++	0.833486995	44.9	21.761	12	0.04028	15666	-2.099	0.03585	--+---+---+---++	0.552396653	15324	-1.696	0.08983	--+--++---+---++	0.795397192
cg25185518	37	4	146403942	14434	-2.038	0.04155	+--++-+------	0.687620013	17.6	14.555	12	0.2667	14190	-1.999	0.04562	+--+--+----+-	0.800241781	12.2	13.661	12	0.3229	15664	-1.996	0.04589	++-+--++-+------	0.570078922	15322	-1.863	0.06241	++-+--+--+----+-	0.774394868
cg26800371	37	13	27131569	14434	-2.038	0.04155	+---+---+--+-	0.687620013	27.6	16.566	12	0.1667	14190	-2.227	0.02593	+-------+--+-	0.775007427	23.7	15.735	12	0.2037	15666	-2.454	0.01414	-+-+---+---+--+-	0.481475768	15324	-2.534	0.01126	-+-+-------+--+-	0.684617144
cg24716167	37	10	134545286	14434	2.038	0.04156	+-+++++--++-+	0.687629046	0	9.438	12	0.6651	14190	1.954	0.05064	+-+++++--++-+	0.80396349	0	8.584	12	0.738	15666	2.657	0.007878	++++-+++++--++-+	0.43915117	15324	2.468	0.01358	++++-+++++--++-+	0.696011493
cg08766770	37	16	28123059	14434	2.038	0.04156	+-++++++++-+-	0.687629046	31.3	17.469	12	0.1328	14190	1.11	0.2668	+--+++++++-+-	0.894713194	9.6	13.281	12	0.3489	15666	2.038	0.04153	++++-++++++++-+-	0.562845872	15324	1.252	0.2106	++++--+++++++-+-	0.848893018
cg21096915	37	10	42971209	14430	2.038	0.04156	++-+-+-+-++++	0.687629046	0	11.432	12	0.4923	14186	2.17	0.03003	++++-+++-++++	0.778770308	4.6	12.574	12	0.4008	15662	2.232	0.02562	+++++-+-+-+-++++	0.526114048	15320	2.395	0.01664	+++++++-+++-++++	0.700312506
cg25573345	37	19	35455086	14427	-2.038	0.04157	---+-+--++---	0.687629046	0	11.551	12	0.4824	14183	-2.096	0.03611	---+-+--++---	0.788726159	0	11.931	12	0.4512	15658	-1.919	0.05498	+-----+-+--++---	0.583825729	15316	-1.875	0.06084	+-----+-+--++---	0.772625626
cg09901902	37	16	571953	14433	2.038	0.04157	++--+++++-+++	0.687629046	0	10.865	12	0.5405	14189	1.595	0.1108	++--+++++-+++	0.845231563	0	8.38	12	0.7548	15665	1.964	0.04953	+--++--+++++-+++	0.57699239	15323	1.306	0.1917	---++--+++++-+++	0.84214969
cg24430578	37	1	231761688	14434	2.038	0.04157	-++-++++-+-++	0.687629046	14.5	14.042	12	0.2981	14190	1.73	0.08367	-++--+++-+-++	0.831426539	21.3	15.241	12	0.2285	15666	1.699	0.08933	-++-++-++++-+-++	0.625375051	15324	1.461	0.1439	-++-++--+++-+-++	0.822466757
cg18404811	37	17	403288	14430	2.038	0.04157	-+--+-+++-+++	0.687629046	19	14.817	12	0.2516	14186	1.647	0.0996	-+--+-+++-+++	0.840929259	14.3	14.005	12	0.3004	15662	2.044	0.04098	+---+--+-+++-+++	0.562058338	15320	1.729	0.08387	++--+--+-+++-+++	0.79178229
cg18659248	37	10	3679062	14430	-2.038	0.04157	+----+--++++-	0.687629046	51.2	24.569	12	0.017	14186	-1.883	0.05972	+----++--++--	0.814731869	39.7	19.887	12	0.06925	15661	-1.752	0.07984	++++----+--++++-	0.616930241	15319	-1.423	0.1548	++++----++--++--	0.827935379
cg24475443	37	11	116643735	14433	-2.038	0.04157	+----++------	0.687629046	23.7	15.727	12	0.2041	14189	-2.174	0.02972	+----++------	0.778233847	22.5	15.479	12	0.2163	15665	-1.777	0.07558	+-++----++------	0.611770227	15323	-1.711	0.08702	+-++----++------	0.794246526
cg15921518	37	5	180664022	14433	2.038	0.04157	+-+++-++--+++	0.687629046	0	11.158	12	0.5154	14189	1.566	0.1173	+-+++-++--+++	0.847806542	0	9.308	12	0.6764	15665	2.078	0.03772	++-+-+++-++--+++	0.555888123	15323	1.488	0.1366	-+-+-+++-++--+++	0.8191744
cg18888205	37	17	8908079	14057	-2.038	0.04157	----++--+--?-	0.687629046	0	7.861	11	0.7257	13813	-1.789	0.0736	----++--+--?-	0.82543834	0	9.113	11	0.6114	15289	-2.284	0.02237	--+----++--+--?-	0.516616122	14947	-1.795	0.07266	-++----++--+--?-	0.783268058
cg14264901	37	22	37579522	14424	2.038	0.04158	-++---+-+++++	0.687677434	15.6	14.216	12	0.2871	14180	2.06	0.03944	-++-+-+-+++++	0.793054614	0	11.304	12	0.5031	15656	1.55	0.1212	----++---+-+++++	0.654961816	15314	1.323	0.1857	----++-+-+-+++++	0.839962619
cg15166050	37	15	66857133	14433	2.038	0.04158	-++-+-+-+++++	0.687677434	53.1	25.561	12	0.01238	14189	1.919	0.05498	-++-+-+-+++++	0.809672065	47.6	22.901	12	0.02858	15665	1.684	0.09219	----++-+-+-+++++	0.628793626	15323	1.397	0.1624	----++-+-+-+++++	0.830678565
cg14971586	37	22	43509649	13373	-2.038	0.04158	--+-------??+	0.687677434	29.6	14.202	10	0.164	13129	-2.376	0.01748	--+-------??-	0.75739897	0	9.85	10	0.4537	14605	-2.215	0.02677	-+---+-------??+	0.528703741	14263	-2.551	0.01075	-+---+-------??-	0.679406707
cg07186094	37	2	64068859	14405	-2.038	0.04158	-+----++---+-	0.687677434	39.4	19.8	12	0.07097	14161	-1.787	0.07395	-+----++---+-	0.826103727	33.4	18.016	12	0.1152	15637	-1.883	0.05975	+---+----++---+-	0.590143316	15295	-1.851	0.06418	+---+----++---+-	0.776359273
cg14289738	37	9	127071570	14434	2.038	0.04159	++--+++-+++++	0.687725806	20.5	15.103	12	0.2358	14190	2.235	0.02539	++--+++-+++-+	0.774112128	2.2	12.269	12	0.4243	15664	2.346	0.01895	++-++--+++-+++++	0.502412804	15322	2.372	0.01769	++-++--+++-+++-+	0.703937514
cg15646900	37	8	54755681	14434	-2.038	0.04159	-+------+-+--	0.687725806	30.9	17.357	12	0.1366	14190	-1.871	0.06131	-+------+-+--	0.817219962	17.8	14.606	12	0.2637	15666	-2.123	0.03374	-++-+------+-+--	0.547112365	15324	-1.942	0.05218	-++-+------+-+--	0.76214651
cg18469747	37	14	103315426	14432	2.038	0.04159	+--+--+--++++	0.687725806	0	6.12	12	0.9099	14188	1.783	0.07455	+-++--+--++++	0.826719081	0	8.105	12	0.7769	15663	2.318	0.02046	++-+--+--+--++++	0.508578158	15321	2.022	0.04318	++-+-++--+--++++	0.752417268
cg02958915	37	15	55788146	14055	2.038	0.04159	-+-+-++-+++?+	0.687725806	0	9.64	11	0.563	13811	2.074	0.03807	++-+-++-+++?+	0.792233489	0.9	11.099	11	0.435	15285	1.912	0.05587	+-+-+-+-++-+++?+	0.584737828	14943	1.745	0.08093	--+++-+-++-+++?+	0.788893144
cg15163780	37	12	133378078	14433	2.038	0.0416	+++++-+++++-+	0.687764019	0	10.794	12	0.5467	14189	2.2	0.02782	+++++-+++++-+	0.775007427	0	8.078	12	0.779	15665	2.242	0.02499	+-++++++-+++++-+	0.524107299	15323	2.373	0.01764	+-++++++-+++++-+	0.703937514
cg05162769	37	13	113797818	14434	-2.038	0.0416	--++-+--+-++-	0.687764019	1	12.123	12	0.4358	14190	-1.741	0.08175	--++-+--+-++-	0.830358251	0	11.538	12	0.4835	15666	-2.1	0.03573	-+---++-+--+-++-	0.552180327	15324	-2.011	0.04435	-+---++-+--+-++-	0.755294017
cg00366837	37	19	12900860	14432	-2.037	0.0416	-----+---+--+	0.687764019	6	12.763	12	0.3865	14188	-2.043	0.04101	----++---+---	0.796446287	16.1	14.296	12	0.2822	15664	-1.827	0.06772	++------+---+--+	0.602719362	15322	-1.683	0.09243	++-----++---+---	0.796022175
cg03001176	37	1	110734136	14430	-2.037	0.04161	--+--+---+---	0.687764019	0	7.937	12	0.79	14186	-1.752	0.07976	--++-+---+---	0.829484409	0	8.557	12	0.7402	15661	-2.605	0.009195	-----+--+---+---	0.449388762	15319	-2.106	0.03523	-----++-+---+---	0.738513088
cg01355757	37	2	74272773	14432	2.037	0.04161	++----++-++++	0.687764019	0	9.633	12	0.6481	14188	2.048	0.04054	++--+-++-++++	0.796060795	0	8.882	12	0.713	15664	2.244	0.02481	-++++----++-++++	0.523772725	15322	2.255	0.02416	-++++--+-++-++++	0.718454701
cg01787047	37	11	67159079	14433	-2.037	0.04161	+--+--+----+-	0.687764019	30.2	17.186	12	0.1427	14189	-2.395	0.0166	+--+--+----+-	0.756412875	28.6	16.813	12	0.1568	15663	-2.305	0.02117	---+--+--+----+-	0.510982965	15321	-2.305	0.02117	+--+--+--+----+-	0.710867868
cg11575901	37	10	134777958	14433	2.037	0.04161	-++++-+++-+-+	0.687764019	17.6	14.555	12	0.2667	14189	1.663	0.09637	-+-++-+++-+-+	0.838457259	34.7	18.386	12	0.1045	15665	2.487	0.01287	+++-++++-+++-+-+	0.475030532	15323	1.936	0.0529	+-+-+-++-+++-+-+	0.762629721
cg00563348	37	15	41184109	12798	2.037	0.04161	+--+?-++--+++	0.687764019	15.1	12.952	11	0.2965	12582	1.051	0.2935	+--+?--+--+++	0.900722593	47.6	20.978	11	0.0336	14030	2.022	0.04318	--++--+?-++--+++	0.565093421	13716	1.081	0.2796	--++--+?--+--+++	0.869230787
cg20897936	37	6	28554741	14433	-2.037	0.04161	--+++------+-	0.687764019	28.5	16.781	12	0.158	14189	-2.149	0.03164	--+++------+-	0.780776849	27.4	16.529	12	0.1682	15665	-2.122	0.03387	-++--+++------+-	0.547563225	15323	-2.231	0.02569	-++--+++------+-	0.720044011
cg22329286	37	11	46761054	14433	2.037	0.04161	++++--++-++-+	0.687764019	0	8.579	12	0.7384	14189	1.882	0.05979	++++--++-++-+	0.814821492	0	8.802	12	0.7198	15665	2.24	0.0251	++-++++--++-++-+	0.524770557	15323	2.102	0.03557	++-++++--++-++-+	0.738513088
cg19202384	37	17	79894511	14433	-2.037	0.04162	+----+----+-+	0.687900064	0.4	12.044	12	0.4422	14189	-1.077	0.2813	+----+-+--+-+	0.898847627	0	9.298	12	0.6773	15665	-1.879	0.06019	+--+----+----+-+	0.590940263	15323	-1.031	0.3026	+--+----+-+--+-+	0.874990355
cg19622360	37	1	236958982	14430	-2.037	0.04163	-+--++-----+-	0.687955915	17.3	14.514	12	0.2691	14186	-2.057	0.0397	-++--+-------	0.793749332	0	11.347	12	0.4994	15661	-2.201	0.0277	----+--++-----+-	0.52998913	15319	-2.084	0.03715	----++--+-------	0.741055328
cg19337295	37	13	37633341	14434	-2.037	0.04163	+----+-+++---	0.687955915	0	8.64	12	0.7333	14190	-1.907	0.05652	+----+-+++-+-	0.810863417	0	8.49	12	0.7458	15665	-2.191	0.02843	---+----+-+++---	0.532822201	15323	-1.789	0.07356	++-+----+-+++-+-	0.784396872
cg03681644	37	19	3611840	14434	2.037	0.04163	++-++++++---+	0.687955915	0	11.684	12	0.4714	14190	1.473	0.1407	++-+-+-++---+	0.857182378	0	10.835	12	0.5431	15666	2.204	0.02753	+-+++-++++++---+	0.529761718	15324	1.641	0.1009	+-+++-+-+-++---+	0.800437021
cg06368590	37	8	116679763	14424	-2.037	0.04164	--++--++---+-	0.687955915	12.3	13.683	12	0.3214	14180	-1.582	0.1137	--+++-++---++	0.846817158	8.8	13.163	12	0.3573	15656	-1.704	0.08829	+-+--++--++---+-	0.623960012	15314	-1.452	0.1465	+-+--+++-++---++	0.823423337
cg09932420	37	8	38033464	9623	-2.037	0.04164	+-?--++----+?	0.687955915	0	6.222	10	0.7962	9582	-2.215	0.02673	+-?+-+-----+?	0.775007427	0	4.189	10	0.9384	10855	-1.575	0.1151	-+++-?--++----+?	0.650062054	10716	-1.627	0.1037	++++-?+-+-----+?	0.801382503
cg10183603	37	5	179285976	14433	-2.037	0.04164	+--+---------	0.687955915	0	8.595	12	0.7371	14189	-1.75	0.08011	+--+-----+---	0.82971219	0	8.282	12	0.7627	15665	-1.767	0.07717	++-+--+---------	0.613368097	15323	-1.399	0.1618	++-+--+-----+---	0.830557558
cg25718522	37	3	4474632	13295	2.037	0.04164	+--+--++?++?+	0.687955915	0	9.08	10	0.5245	13051	1.784	0.07435	+--+--++?++?+	0.826508374	0	9.831	10	0.4555	14526	1.93	0.0536	-+++--+--++?++?+	0.581524839	14184	1.411	0.1581	--++--+--++?++?+	0.829478906
cg21490161	37	5	180647246	14427	2.037	0.04165	++++--+++++++	0.687955915	0	5.621	12	0.934	14183	1.723	0.08484	++++--++-++-+	0.832148671	0	7.74	12	0.8051	15658	1.973	0.04851	++-++++--+++++++	0.575345876	15316	1.35	0.177	---++++--++-++-+	0.835831456
cg10716835	37	10	94834582	14434	-2.037	0.04165	+--------+--+	0.687955915	18.4	14.708	12	0.2578	14190	-2.128	0.03335	+-+------+--+	0.784881717	29.8	17.082	12	0.1465	15666	-2.037	0.04161	-+++--------+--+	0.562922631	15324	-1.968	0.04901	-+++-+------+--+	0.75824413
cg18933943	37	4	157770752	14056	2.037	0.04165	++-+++--+++?+	0.687955915	0	9.011	11	0.6209	13812	1.714	0.08661	++++-+---++?+	0.833705586	3.9	11.448	11	0.4065	15282	1.988	0.04678	++-++-+++--+++?+	0.571523034	14940	1.539	0.1238	-+-++++-+---++?+	0.81252443
cg12644617	37	10	1209939	14433	2.037	0.04166	-+-+--++-++-+	0.687955915	36.4	18.881	12	0.09145	14189	1.646	0.09984	-+-+---+-++-+	0.8409614	47.9	23.054	12	0.02728	15665	2.274	0.02298	++--+-+--++-++-+	0.519177844	15323	1.83	0.06727	++--+-+---+-++-+	0.778638198
cg00085830	37	1	182808254	14433	-2.037	0.04166	+-+-++-------	0.687955915	42.9	21.032	12	0.04991	14189	-2.876	0.004028	+-+-++-------	0.705211255	52.4	25.202	12	0.0139	15665	-2.238	0.0252	-+++-+-++-------	0.524867209	15323	-2.827	0.004701	-+++-+-++-------	0.652042332
cg13959647	37	9	123605229	14385	2.037	0.04166	++-+-+---++++	0.687955915	0	11.559	12	0.4817	14141	2.105	0.0353	++-+++---++++	0.787889799	0	7.565	12	0.8182	15610	1.704	0.08835	---++-+-+---++++	0.623994739	15268	1.734	0.083	-+-++-+++---++++	0.791009449
cg04232972	37	16	30671644	14434	-2.037	0.04166	++-----------	0.687955915	9.3	13.235	12	0.3522	14190	-1.252	0.2105	++----------+	0.881471719	0	10.633	12	0.5606	15665	-2.219	0.02646	--+++-----------	0.528672351	15323	-1.287	0.1981	-++++----------+	0.844757867
cg21448788	37	12	10826971	14429	-2.037	0.04166	++--+++-+--+-	0.687955915	22.4	15.456	12	0.2175	14185	-2.415	0.01572	++--+++-+--+-	0.753540975	26.2	16.249	12	0.1801	15661	-2.405	0.01617	---++--+++-+--+-	0.491375942	15319	-2.665	0.007709	---++--+++-+--+-	0.663268294
cg05362170	37	6	3258929	14434	2.037	0.04166	-++++++-++-++	0.687955915	0	7.038	12	0.8551	14190	1.543	0.1228	-++++++-++-++	0.850456379	0	5.973	12	0.9174	15663	1.729	0.08378	-+--++++++-++-++	0.619866559	15321	1.542	0.1231	++--++++++-++-++	0.812167436
cg03821443	37	11	1320329	14417	2.037	0.04166	+++++-+--++-+	0.687955915	0	8.521	12	0.7432	14173	1.843	0.06532	+++++-+--++-+	0.820306641	0	8.48	12	0.7466	15649	2.286	0.02224	++++++++-+--++-+	0.516012946	15307	1.816	0.06942	-+++++++-+--++-+	0.780801842
cg03008727	37	2	27435719	14424	2.037	0.04167	-++-++++++-++	0.687955915	0	9.542	12	0.6561	14181	1.594	0.111	-++-+++-++-++	0.845306632	0	9.613	12	0.6498	15655	1.603	0.1089	----++-++++++-++	0.644564663	15314	1.268	0.2047	----++-+++-++-++	0.846615692
cg22259797	37	11	118986860	14434	2.037	0.04167	+---+++++++-+	0.687955915	32.1	17.664	12	0.1263	14190	1.661	0.09673	+---+++++++-+	0.838748529	33.9	18.142	12	0.1114	15666	2.269	0.02326	+-++---+++++++-+	0.519648851	15324	1.716	0.08617	--++---+++++++-+	0.793722004
cg14151409	37	19	55987572	14434	-2.037	0.04167	-+-+-++------	0.687955915	0	10.825	12	0.544	14190	-1.966	0.04934	-+-+-+-------	0.803482299	0	10.2	12	0.5984	15665	-1.963	0.04965	+---+-+-++------	0.577112384	15323	-1.77	0.07669	++--+-+-+-------	0.786610707
cg08565003	37	16	87447920	9140	-2.037	0.04167	+----+--+-?-?	0.687955915	50.5	20.19	10	0.0275	9084	-1.627	0.1037	+---++--+-?-?	0.84252911	34.7	15.309	10	0.1212	9565	-2.032	0.04216	?-++----+--+-?-?	0.564185194	9499	-1.665	0.09599	?-++---++--+-?-?	0.79815769
cg09706751	37	16	57207217	14433	2.037	0.04167	-++++-++--+++	0.687955915	14.5	14.04	12	0.2982	14189	1.419	0.156	-++++-++--+++	0.861218259	28.8	16.856	12	0.1551	15665	1.881	0.05998	-+--++++-++--+++	0.590643533	15323	1.415	0.157	++--++++-++--+++	0.829194871
cg24256786	37	4	184186661	14431	-2.037	0.04167	-+------++---	0.687955915	0	8.845	12	0.7161	14187	-1.982	0.0475	-++------+---	0.802141849	0	9.393	12	0.6691	15663	-1.518	0.129	+++-+------++---	0.660779916	15321	-1.655	0.09803	+-+-++------+---	0.799042425
cg00111359	37	2	26205029	9824	-2.037	0.04167	-----+-----+?	0.687955915	0	4.734	11	0.9434	9768	-1.822	0.06839	-----+--+--+?	0.822085751	0	6.445	11	0.8421	11056	-2.354	0.01859	--+-----+-----+?	0.500864901	10902	-1.851	0.06419	--+-----+--+--+?	0.776359273
cg13373589	37	6	10416034	14433	-2.037	0.04167	-----+-+-----	0.687955915	0	7.617	12	0.8143	14189	-1.978	0.0479	------++-----	0.802344452	0	7.889	12	0.7937	15665	-1.946	0.0516	++------+-+-----	0.579319582	15323	-1.692	0.0907	++-------++-----	0.795790773
cg04889800	37	1	16163555	14433	-2.037	0.04168	--+---+-+++--	0.687955915	0	9.279	12	0.6789	14189	-1.793	0.07302	--+------++--	0.825171717	0	7.917	12	0.7916	15665	-2.197	0.028	-----+---+-+++--	0.530933555	15323	-1.97	0.0488	-+---+------++--	0.75824413
cg07734052	37	4	124820603	13369	2.037	0.04168	+--+++++-+??+	0.687955915	7.8	10.849	10	0.3694	13125	1.965	0.04943	+--+++++-+??+	0.803482299	18.9	12.338	10	0.2631	14598	2.224	0.02613	++-+--+++++-+??+	0.527867866	14257	1.813	0.06979	-+-+--+++++-+??+	0.781085162
cg00723044	37	14	71276570	9799	-2.037	0.04168	---+-+++---+?	0.687955915	5.9	11.696	11	0.387	9744	-2.072	0.03829	---+-+++---+?	0.792620319	9.4	12.138	11	0.3533	11030	-2.336	0.01947	------+-+++---+?	0.50483401	10877	-2.355	0.0185	------+-+++---+?	0.70482978
cg15676916	37	10	129191358	14433	2.037	0.04168	-+++--++-++++	0.687955915	0	11.241	12	0.5084	14189	1.861	0.06273	-+++--++-++-+	0.81913449	9.9	13.323	12	0.346	15665	1.946	0.05166	-+--+++--++-++++	0.579319582	15323	1.785	0.07421	-+--+++--++-++-+	0.785335224
cg10893667	37	5	111313992	14434	-2.037	0.04168	-+--+-+--++--	0.687955915	40.7	20.227	12	0.06291	14190	-1.992	0.04641	----+-+--++--	0.800584925	49	23.519	12	0.02363	15665	-1.675	0.09388	+-+-+--+-+--++--	0.630373125	15323	-1.636	0.1019	+-+----+-+--++--	0.800519914
cg13258190	37	14	77647955	14434	-2.037	0.04168	------++-----	0.687955915	0	5.964	12	0.9179	14190	-2.356	0.0185	-------+-----	0.759851174	0	4.73	12	0.9664	15666	-1.909	0.05621	+-+------++-----	0.5850169	15324	-2.109	0.03492	+-+-------+-----	0.738338927
cg01372202	37	19	50097851	14432	2.037	0.04168	-++-++++-+++-	0.687955915	40.9	20.315	12	0.06135	14188	1.937	0.05275	-++-++++-+++-	0.805766094	25	15.995	12	0.1915	15664	2.182	0.02908	+-+-++-++++-+++-	0.535154696	15322	1.827	0.06777	--+-++-++++-+++-	0.778857046
cg03849755	37	16	595548	14434	-2.037	0.04169	--+--+------+	0.688004143	19.3	14.873	12	0.2485	14190	-2.139	0.03241	--+--+------+	0.782733842	21.3	15.249	12	0.2281	15665	-1.855	0.06363	+++--+--+------+	0.595284605	15323	-1.811	0.07008	+-+--+--+------+	0.781291641
cg24212240	37	6	155649609	14056	2.037	0.04169	++++--+--++?+	0.688004143	25.9	14.839	11	0.19	13812	2.105	0.03527	++++--+--++?+	0.787889799	32.7	16.335	11	0.1291	15287	2.129	0.03322	+--++++--+--++?+	0.545575423	14945	2.078	0.03772	+--++++--+--++?+	0.741588283
cg21153004	37	15	65207109	14432	-2.037	0.04169	+-++-+-----+-	0.688004143	21.5	15.286	12	0.2262	14188	-2.226	0.026	+-++-+-----+-	0.775007427	15.2	14.147	12	0.2914	15663	-1.926	0.0541	-+++-++-+-----+-	0.582423531	15321	-2.24	0.02511	-+++-++-+-----+-	0.719426693
cg05296508	37	16	11267992	14434	-2.037	0.04169	+---+----++--	0.688004143	0	8.066	12	0.7799	14190	-2.082	0.03738	+-+-+----++--	0.791472463	0	9.036	12	0.6998	15666	-1.859	0.06302	++-+---+----++--	0.594477758	15324	-2.099	0.03583	++-+-+-+----++--	0.738581305
cg19202058	37	18	70210494	14433	-2.036	0.0417	+----+-+---+-	0.688110758	0	6.806	12	0.8702	14189	-1.674	0.09409	+----+-+---+-	0.835945668	0	7.891	12	0.7936	15665	-2.278	0.02275	---+----+-+---+-	0.518594814	15323	-1.671	0.09476	+--+----+-+---+-	0.797514272
cg02331910	37	1	153599831	14432	-2.037	0.0417	++--+++------	0.688110758	15.8	14.252	12	0.2849	14188	-1.793	0.07293	++--+++------	0.825084333	0.4	12.043	12	0.4422	15664	-1.944	0.05184	-++++--+++------	0.579614638	15322	-1.723	0.08482	+-+++--+++------	0.793082193
cg07717047	37	7	47700191	14434	2.036	0.04171	+-+---+++++++	0.688128306	0	7.849	12	0.7968	14190	1.759	0.07861	+-+--+++++++-	0.828536488	0	7.888	12	0.7939	15664	2.405	0.01616	++++-+---+++++++	0.491375942	15322	2.044	0.04096	++++-+--+++++++-	0.747738039
cg03255556	37	5	122181680	14433	-2.036	0.04171	---+-------+-	0.688128306	0	8.084	12	0.7786	14189	-1.757	0.07894	-----------+-	0.828594459	0	6.277	12	0.9015	15665	-1.992	0.04638	--+---+-------+-	0.570736705	15323	-1.587	0.1125	+++-----------+-	0.806456239
cg04046669	37	22	30476206	14433	2.036	0.04171	+++++-++++-++	0.688128306	0	2.115	12	0.9992	14189	2.086	0.03697	+++++-++++-++	0.790935496	0	2.739	12	0.9971	15665	1.54	0.1236	--++++++-++++-++	0.656515127	15323	1.596	0.1104	--++++++-++++-++	0.805481036
cg27199039	37	10	43904417	14434	-2.036	0.04171	---+-+---+---	0.688128306	0	6.006	12	0.9158	14190	-1.871	0.06133	---+-----+---	0.817350762	0	5.817	12	0.925	15666	-1.645	0.09998	+++---+-+---+---	0.635861705	15324	-1.403	0.1607	+++---+-----+---	0.830083328
cg07361858	37	3	28389681	14045	-2.036	0.04171	+---+++----?-	0.688128306	22	14.104	11	0.2273	13801	-1.659	0.09704	+-++++++---?-	0.83903272	27	15.071	11	0.1793	15277	-1.72	0.08538	++++---+++----?-	0.621259328	14935	-1.068	0.2853	++++-++++++---?-	0.87098532
cg04641912	37	3	49761723	14434	-2.036	0.04172	---+-++-+---+	0.688128306	0	7.86	12	0.796	14190	-1.632	0.1027	-----++-+--++	0.842277044	0	9.329	12	0.6746	15665	-2.367	0.01795	--+---+-++-+---+	0.499452554	15323	-1.707	0.08776	--+-----++-+--++	0.794288669
cg15611108	37	19	17357097	14434	-2.036	0.04172	+----++-+----	0.688128306	0	9.023	12	0.701	14190	-1.692	0.09074	------+++----	0.834255569	0	9.649	12	0.6467	15666	-2.025	0.04291	-+-+----++-+----	0.565007415	15324	-1.581	0.114	++-------+++----	0.807748986
cg26858605	37	17	45771108	14434	-2.036	0.04172	---+----+----	0.688128306	0	9.773	12	0.6358	14190	-2.097	0.03599	---+--+-++-+-	0.788415774	0	7.634	12	0.8131	15666	-2.084	0.03716	-++---+----+----	0.554559754	15324	-1.865	0.06216	-++---+--+-++-+-	0.773680801
cg20856497	37	17	80205617	14434	2.036	0.04172	+-++++-+--+++	0.688128306	9.2	13.22	12	0.3532	14190	1.851	0.06421	+-++++-+--+++	0.820306641	0	11.89	12	0.4546	15666	1.686	0.09175	---+-++++-+--+++	0.628105986	15324	1.313	0.189	---+-++++-+--+++	0.841138503
cg26397188	37	12	65515276	14432	-2.036	0.04173	--+--+-++--+-	0.688128306	41.3	20.446	12	0.0591	14188	-2.216	0.02666	--+--+-+-----	0.775007427	38.8	19.594	12	0.07516	15662	-2.128	0.03333	--+--+--+-++--+-	0.546036274	15320	-2.18	0.02923	--+--+--+-+-----	0.728807622
cg04646451	37	10	70660959	14434	-2.036	0.04173	----+++----+-	0.688128306	25.5	16.097	12	0.1868	14190	-2.069	0.03854	----+++----+-	0.79269391	20.9	15.168	12	0.2324	15666	-2.018	0.04354	+-+----+++----+-	0.565852985	15324	-1.93	0.05362	+-+----+++----+-	0.76401749
cg05941641	37	13	114129580	14432	2.036	0.04173	+++++++--+++-	0.688128306	35.2	18.516	12	0.1009	14188	1.799	0.07209	++-++++--+++-	0.824110386	39.3	19.773	12	0.07151	15664	2.02	0.04335	-+++++++++--+++-	0.565619364	15322	1.811	0.07021	-++++-++++--+++-	0.78138577
cg06131936	37	11	3187271	9627	-2.036	0.04173	--?--+----+-?	0.688128306	0	5.299	10	0.8704	9586	-1.813	0.06983	--?+-+----+-?	0.822085751	0	3.992	10	0.9477	10859	-1.946	0.05171	-++--?--+----+-?	0.579386276	10720	-1.665	0.09586	-++--?+-+----+-?	0.797966053
cg16587988	37	8	42948547	14433	-2.036	0.04173	-+---+--+----	0.688128306	1.2	12.14	12	0.4345	14189	-2.004	0.04505	-+---+--+----	0.799894166	12.7	13.741	12	0.3175	15665	-2.058	0.03962	--+-+---+--+----	0.559148989	15323	-1.957	0.05034	--+-+---+--+----	0.760631158
cg14090916	37	9	140044904	9825	2.036	0.04173	+++-+++++++-?	0.688128306	9.5	12.156	11	0.352	9769	2.062	0.03917	+++-+++++-+-?	0.792841627	8	11.963	11	0.3664	10251	2.01	0.04448	?+-+++-+++++++-?	0.567336637	10185	2.192	0.02841	?+-+++-+++++-+-?	0.727486332
cg00584594	37	16	84951560	14434	-2.036	0.04173	+-----+--+++-	0.688128306	0	8.21	12	0.7685	14190	-2.279	0.02266	+-----+--+++-	0.766553895	0	6.873	12	0.8659	15666	-2.103	0.03547	-+++-----+--+++-	0.551115243	15324	-2.348	0.0189	-+++-----+--+++-	0.705757501
cg15459820	37	19	44172944	14433	-2.036	0.04174	+-+----++----	0.688128306	0	7.361	12	0.8328	14189	-2.148	0.03169	+-+----++----	0.781433883	0	7.392	12	0.8307	15665	-1.885	0.05943	++-+-+----++----	0.589544233	15323	-1.871	0.06137	++-+-+----++----	0.772996448
cg20334849	37	11	86383300	9630	-2.036	0.04174	--?-+----++-?	0.688128306	0	8.768	10	0.5543	9589	-1.962	0.04981	--?-+-----+-?	0.803750057	0	8.047	10	0.6242	10862	-1.863	0.0625	+----?-+----++-?	0.593920642	10723	-1.781	0.07484	+----?-+-----+-?	0.785680029
cg01634998	37	20	44651137	14432	-2.036	0.04174	+----+---+---	0.688128306	0	10.765	12	0.5492	14188	-1.613	0.1067	+-+--+---+---	0.844024068	0	9.352	12	0.6726	15664	-2.315	0.02061	--++----+---+---	0.509281641	15322	-1.883	0.05971	--++-+--+---+---	0.771023057
cg22348299	37	7	955155	14434	2.036	0.04174	-+++++++--+++	0.688128306	0	10.689	12	0.5557	14190	1.9	0.05745	-+-++-++--+++	0.811297677	0	8.743	12	0.7248	15666	2.025	0.04285	++--+++++++--+++	0.564890858	15324	1.833	0.06683	++--+-++-++--+++	0.778638198
cg27355354	37	7	100081519	14434	-2.036	0.04174	+----------+-	0.688128306	0	9.863	12	0.628	14190	-1.941	0.0522	+-----++---+-	0.8054429	0	10.126	12	0.6049	15664	-2.59	0.009608	---+----------+-	0.453147955	15322	-2.489	0.01279	---+-----++---+-	0.690071119
cg00365524	37	1	19992771	14434	2.036	0.04174	-+++-+-+++--+	0.688128306	2.8	12.351	12	0.418	14190	2.069	0.03859	-+++-+-+++--+	0.79269391	30.4	17.238	12	0.1409	15666	1.878	0.06039	+---+++-+-+++--+	0.590986484	15324	2.084	0.03713	+---+++-+-+++--+	0.741055328
cg17661601	37	8	11656692	14434	2.036	0.04175	++--++++-++-+	0.688176448	0	11.174	12	0.5141	14190	1.745	0.08093	++--+-++-++-+	0.82971219	0	10.933	12	0.5347	15665	1.572	0.1159	---++--++++-++-+	0.650599113	15323	1.253	0.2102	---++--+-++-++-+	0.848803498
cg08174715	37	19	43012255	14431	2.036	0.04175	+-+-+++++++++	0.688176448	0	2.94	12	0.996	14187	2.507	0.01217	+-+-+++++++++	0.747757059	0	5.389	12	0.9437	15662	2.377	0.01744	++++-+-+++++++++	0.497280331	15320	2.698	0.006983	++++-+-+++++++++	0.663115977
cg04120420	37	1	160135275	14430	2.036	0.04175	++++++-++++-+	0.688176448	0	5.431	12	0.942	14186	1.524	0.1276	-+-+++-++++-+	0.851618571	0	6.053	12	0.9134	15661	2.389	0.01691	+-+++++++-++++-+	0.49442357	15319	1.741	0.08172	+-+-+-+++-++++-+	0.789603773
cg09301114	37	6	33266964	14057	-2.036	0.04175	--+++------?-	0.688176448	0	5.217	11	0.9202	13813	-2.321	0.02031	----+------?-	0.762078095	0	5.56	11	0.9011	15287	-2.778	0.005478	--+--+++------?-	0.413020106	14945	-2.791	0.005262	--+----+------?-	0.656995257
cg14840966	37	14	103416389	14434	2.036	0.04176	-++-++++-++++	0.688201147	0	5.528	12	0.938	14190	1.446	0.1482	-+++++++-++++	0.859083373	0	7.433	12	0.8277	15666	1.852	0.06399	-+--++-++++-++++	0.595738224	15324	1.37	0.1706	++--+++++++-++++	0.833585664
cg19719312	37	19	12605925	14433	-2.036	0.04176	++-----+-----	0.688201147	0	9.68	12	0.644	14189	-2.009	0.04458	+++----+-----	0.799746832	0	10.087	12	0.6083	15665	-2.083	0.03723	-+-++-----+-----	0.554652238	15323	-2.232	0.02558	-+-+++----+-----	0.719907282
cg14343513	37	17	78753273	14433	2.036	0.04177	-++-+++++++++	0.688201147	0	5.402	12	0.9432	14189	1.677	0.09347	--++++-+-++++	0.835273236	0	7.206	12	0.8437	15665	2.257	0.02403	+-+-++-+++++++++	0.522051759	15323	1.762	0.07805	+-+--++++-+-++++	0.787053766
cg05542957	37	5	36690437	14404	-2.036	0.04177	--+++--------	0.688201147	0	8.617	12	0.7353	14160	-1.786	0.07416	---++--------	0.826437276	0	8.707	12	0.7277	15636	-2.064	0.03899	+----+++--------	0.55815084	15294	-1.878	0.06034	+-----++--------	0.772351394
cg27647623	37	10	131650678	14432	2.036	0.04177	++---+++++++-	0.688201147	9.4	13.242	12	0.3517	14188	1.817	0.06925	++---+++-++--	0.822085751	36.3	18.83	12	0.09272	15661	2.139	0.03245	--+++---+++++++-	0.543775687	15319	1.912	0.05586	+-+++---+++-++--	0.765407452
cg18862481	37	3	129693370	14431	-2.036	0.04177	--+--++---+--	0.688201147	41	20.35	12	0.06075	14187	-2.678	0.007399	--+--++---+--	0.723087284	17.5	14.547	12	0.2671	15662	-1.879	0.0602	+----+--++---+--	0.590940263	15320	-2.552	0.0107	+----+--++---+--	0.679406707
cg08696261	37	16	88923519	14057	-2.036	0.04178	--+--------?+	0.688201147	0	8.197	11	0.6955	13813	-2.159	0.03086	--+--------?+	0.779351324	0	8.169	11	0.6981	15289	-1.91	0.05619	-++--+--------?+	0.5850169	14947	-2.172	0.02987	-++--+--------?+	0.730747968
cg01400058	37	9	15553069	14050	-2.036	0.04178	--+--+-+-+-?-	0.688201147	1.3	11.143	11	0.4313	13806	-1.838	0.06604	--+--+-+-+-?-	0.82079882	0	9.363	11	0.5885	15281	-1.984	0.0473	--+--+--+-+-+-?-	0.57247396	14939	-1.604	0.1087	+-+--+--+-+-+-?-	0.804193881
cg00657460	37	18	52901961	12305	-2.036	0.04178	+++-?-+----?-	0.688201147	4.2	10.441	10	0.4027	12090	-2.127	0.03338	++--?-+----?-	0.784943078	16.6	11.987	10	0.2859	13341	-2.251	0.02439	-?++++-?-+----?-	0.523078698	13038	-2.185	0.02888	-?+++--?-+----?-	0.728175521
cg04529658	37	5	114598980	14056	2.036	0.04178	++++-+-++++?+	0.688201147	2.5	11.277	11	0.4203	13812	1.96	0.05	++-+-+-++++?+	0.803750057	0	9.189	11	0.6045	15285	2.286	0.02225	+++++++-+-++++?+	0.516012946	14943	2.011	0.04429	+++++-+-+-++++?+	0.755294017
cg13205516	37	7	56032364	14434	2.036	0.04178	+--++-++++--+	0.688201147	0	9.752	12	0.6377	14190	2.2	0.0278	+--++-++++-++	0.775007427	0	7.681	12	0.8095	15666	1.584	0.1132	---+--++-++++--+	0.648642458	15324	2.065	0.03893	-+-+--++-++++-++	0.743526206
cg19381368	37	12	8850370	14430	2.036	0.04178	++---++-+++++	0.688201147	0.7	12.086	12	0.4388	14186	1.875	0.06084	++---++-+++++	0.816535761	12	13.642	12	0.3242	15662	1.733	0.0831	+--++---++-+++++	0.619313715	15320	1.509	0.1313	+--++---++-+++++	0.816233071
cg01810763	37	12	104683571	12805	-2.036	0.04179	+-++?++---+--	0.688201147	55.6	24.765	11	0.009868	12589	-2.129	0.03322	+-++?++---+--	0.784491485	58.6	26.574	11	0.005327	13231	-1.973	0.0485	?+++-++?++---+--	0.575345876	13005	-2.065	0.03893	?+++-++?++---+--	0.743526206
cg04337358	37	14	98489522	14434	-2.036	0.04179	--+++--------	0.688201147	11.4	13.545	12	0.3307	14190	-1.264	0.2062	--+++------+-	0.879877818	16.1	14.295	12	0.2823	15665	-2.407	0.0161	-----+++--------	0.491276372	15323	-1.623	0.1045	-----+++------+-	0.8020474
cg16701939	37	1	112533260	14434	2.036	0.04179	+-+-++-++++++	0.688201147	0	8.885	12	0.7127	14190	1.786	0.07404	+-+-++-+++-++	0.826271048	0	10.275	12	0.5918	15666	1.697	0.0897	--++-+-++-++++++	0.625840691	15324	1.704	0.08835	+-++-+-++-+++-++	0.794288669
cg13544027	37	11	20465288	14056	2.036	0.04179	+++++-++--+?+	0.688201147	3.7	11.428	11	0.4082	13812	1.858	0.06322	++++++++--+?+	0.819372048	28.4	15.353	11	0.1669	15287	2.185	0.02891	++-+++++-++--+?+	0.534698234	14945	1.941	0.05231	++-++++++++--+?+	0.76214651
cg12224394	37	2	219134788	14433	-2.036	0.04179	+--+--+-+--+-	0.688201147	0	10.198	12	0.5986	14189	-1.824	0.0682	+-++--+----+-	0.822085751	0	11.15	12	0.5161	15665	-2.341	0.01922	-+-+--+--+-+--+-	0.503445755	15323	-1.801	0.07166	-+-+-++--+----+-	0.782449995
cg10192641	37	7	99689591	14433	2.035	0.0418	-+++-++++--++	0.688201147	40.6	20.214	12	0.06314	14189	2.073	0.03816	-+++-++++--++	0.792515764	39.2	19.732	12	0.07233	15665	1.616	0.1061	----+++-++++--++	0.642108667	15323	1.682	0.09257	----+++-++++--++	0.796084101
cg21809155	37	1	209304435	14434	2.035	0.0418	++-++-++-++-+	0.688201147	0	6.231	12	0.904	14190	1.872	0.06124	+++++-++-++-+	0.817069306	0	7.256	12	0.8402	15666	1.934	0.05317	--+++-++-++-++-+	0.580835481	15324	1.996	0.04597	+-++++++-++-++-+	0.756054354
cg13093042	37	1	207975500	14433	2.035	0.0418	+-+++++-+++++	0.688201147	42.7	20.949	12	0.05113	14189	1.908	0.05642	+--++++-++++-	0.810705799	33	17.908	12	0.1185	15665	1.776	0.07572	--++-+++++-+++++	0.611839708	15323	1.572	0.1159	--++--++++-++++-	0.808277978
cg18153630	37	13	99405124	14426	2.036	0.0418	++-++-++++-+-	0.688201147	1.6	12.197	12	0.43	14182	1.788	0.07378	++-++-++++-+-	0.825847359	0	10.951	12	0.5331	15657	2.115	0.03443	--+++-++-++++-+-	0.548596743	15315	2.064	0.03902	+++++-++-++++-+-	0.743632091
cg26557925	37	12	3702404	14430	2.036	0.0418	+++++++++-+-+	0.688201147	0	9.511	12	0.6588	14186	1.769	0.07693	+++++++++-+-+	0.827737143	0	6.279	12	0.9014	15662	1.962	0.04973	++-+++++++++-+-+	0.577260087	15320	1.666	0.09566	++-+++++++++-+-+	0.797966053
cg05761734	37	11	128623456	14426	2.035	0.0418	-++---++-++++	0.688201147	38.8	19.595	12	0.07514	14182	1.588	0.1124	-++-+-++-++++	0.845903992	44.5	21.635	12	0.04183	15655	2.213	0.02687	+++-++---++-++++	0.528811862	15313	1.546	0.1222	-++-++-+-++-++++	0.811578259
cg06710672	37	16	1133378	14434	-2.036	0.0418	---+----+--+-	0.688201147	0	7.651	12	0.8118	14190	-2.397	0.01652	--------+--+-	0.756203238	0	7.761	12	0.8035	15666	-1.458	0.1448	+-+---+----+--+-	0.671704678	15324	-1.502	0.1331	+++--------+--+-	0.817298024
cg01879693	37	19	57067420	14051	-2.035	0.0418	-++-------+?-	0.688201147	6.8	11.8	11	0.3788	13807	-2.32	0.02035	-++-------+?-	0.762078095	26.6	14.986	11	0.1831	15280	-1.511	0.1307	+++-++-------+?-	0.662192905	14938	-2.016	0.04377	+++-++-------+?-	0.754222935
cg21904595	37	2	61991516	14048	2.035	0.04181	+---+++-+++?+	0.688201147	0.3	11.035	11	0.4403	13804	2.207	0.02735	+-+-+---+++?+	0.775007427	2.3	11.258	11	0.4219	15280	2.376	0.01752	+-++---+++-+++?+	0.497280331	14938	2.53	0.0114	++++-+-+---+++?+	0.685151392
cg18361093	37	10	135193212	14051	-2.035	0.04181	--++----+--?-	0.688201147	6.7	11.787	11	0.3798	13807	-1.311	0.1899	--++----+--?+	0.874914992	18.2	13.449	11	0.265	15283	-2.356	0.0185	--+--++----+--?-	0.500864901	14941	-1.61	0.1074	--+--++----+--?+	0.803382404
cg12141135	37	17	37382508	14432	2.035	0.04181	+++++-+++--++	0.688201147	0	9.66	12	0.6457	14188	2.098	0.03588	+++++-+-+--++	0.788224383	0	8.12	12	0.7757	15664	1.913	0.05571	-+++++++-+++--++	0.584651754	15322	2.187	0.02871	++++++++-+-+--++	0.727934793
cg08872064	37	3	8787638	14434	-2.035	0.04181	--+++--------	0.688201147	29.5	17.016	12	0.149	14190	-2.013	0.04413	--+++--------	0.79952642	15.1	14.133	12	0.2923	15665	-1.707	0.08774	+-+--+++--------	0.623523986	15323	-1.681	0.09286	+-+--+++--------	0.796587464
cg10140391	37	3	12941126	14434	2.035	0.04182	++--+++++-+++	0.688201147	0	11.237	12	0.5087	14190	1.818	0.06914	++--+++++-+++	0.822085751	0	9.385	12	0.6698	15665	1.606	0.1084	-+-++--+++++-+++	0.644088367	15323	1.119	0.2633	---++--+++++-+++	0.864927165
cg19150921	37	4	149703557	14432	2.035	0.04182	++-+++++-++--	0.688201147	42.2	20.753	12	0.05412	14188	2.144	0.03206	++-+++++-+++-	0.782251703	44.2	21.506	12	0.04344	15664	1.974	0.04833	+-+++-+++++-++--	0.574721399	15322	2.408	0.01604	+-+++-+++++-+++-	0.69824745
cg22981198	37	14	93754189	14432	2.035	0.04182	--+--++++++-+	0.688201147	12.8	13.757	12	0.3165	14188	1.84	0.06575	--+--++++++-+	0.820622057	9.1	13.195	12	0.355	15657	2.207	0.02732	+++--+--++++++-+	0.529343753	15315	1.834	0.06659	-++--+--++++++-+	0.778329053
cg24693704	37	1	16068067	14434	-2.035	0.04182	---+----+--+-	0.688201147	28.1	16.696	12	0.1614	14190	-2.265	0.02353	+--+----+----	0.768910713	15.1	14.134	12	0.2923	15666	-1.957	0.05039	--+---+----+--+-	0.577841217	15324	-1.999	0.04557	+-++--+----+----	0.755922448
cg03647619	37	16	66978911	14415	2.035	0.04182	--++++++-++++	0.688201147	0	11.439	12	0.4917	14171	1.851	0.06418	--++++++-++++	0.820306641	12.2	13.672	12	0.3221	15647	1.97	0.04879	+-+--++++++-++++	0.575825358	15305	1.595	0.1108	--+--++++++-++++	0.805646691
cg21015266	37	8	144120648	14434	-2.035	0.04182	-----+++---+-	0.688201147	34.9	18.443	12	0.1029	14190	-2.252	0.02432	-----+++---++	0.771232243	34.8	18.395	12	0.1042	15666	-2.353	0.01863	--+-----+++---+-	0.500864901	15324	-2.556	0.0106	--+-----+++---++	0.678462722
cg12747469	37	2	219907225	14418	2.035	0.04182	+--++-++-+-++	0.688201147	36.1	18.785	12	0.09386	14174	2.116	0.03438	---++-++-+--+	0.786737844	52.1	25.05	12	0.01459	15649	1.75	0.0801	+--+--++-++-+-++	0.616930241	15307	1.833	0.06678	+-----++-++-+--+	0.778568829
cg12971660	37	2	173421442	9627	-2.035	0.04183	-+?--+------?	0.688201147	0	7.858	10	0.6427	9586	-1.773	0.0763	-+?--+-+----?	0.827372386	0	5.429	10	0.8607	10859	-2.384	0.01711	--+-+?--+------?	0.495839506	10720	-1.874	0.06091	--+-+?--+-+----?	0.772625626
cg19081437	37	17	46655796	14434	-2.035	0.04183	-----++------	0.688201147	0	8.528	12	0.7427	14190	-1.549	0.1214	-----++-++---	0.849641637	0	10.273	12	0.592	15665	-2.36	0.01828	--+-----++------	0.500209785	15323	-1.602	0.1092	--+-----++-++---	0.804606151
cg01382414	37	5	176056675	14433	2.035	0.04183	+++++++--+--+	0.688201147	0	8.397	12	0.7534	14189	1.711	0.08711	+++++++-+---+	0.833705586	0	10.074	12	0.6095	15664	1.949	0.05129	+-++++++++--+--+	0.578884991	15322	1.818	0.0691	+-++++++++-+---+	0.780045715
cg21291321	37	7	101566940	9631	2.035	0.04183	-+?++++++-++?	0.688201147	55.1	22.275	10	0.01376	9590	1.405	0.1602	-+?+-++++-++?	0.863497218	57.1	23.284	10	0.009746	10863	2.373	0.01766	+++-+?++++++-++?	0.497487916	10724	1.554	0.1202	-++-+?+-++++-++?	0.81054762
cg07021502	37	8	64078053	14426	2.035	0.04183	+++++-+++---+	0.688201147	0	8.21	12	0.7685	14182	2.328	0.0199	+++++-+++---+	0.761507245	0	8.834	12	0.7171	15655	1.956	0.05051	++-+++++-+++---+	0.577969038	15313	1.986	0.04705	++-+++++-+++---+	0.756235817
cg03117379	37	20	17943971	14432	-2.035	0.04183	-++-----+-+-+	0.688201147	63.9	33.208	12	0.0008981	14188	-1.427	0.1535	-+------+++-+	0.860151088	47.7	22.954	12	0.02812	15664	-2.388	0.01695	--+-++-----+-+-+	0.494689748	15322	-1.768	0.07702	--+-+------+++-+	0.78684602
cg01216078	37	2	15428083	14433	2.035	0.04183	++++++++++++-	0.688201147	0	11.228	12	0.5095	14189	1.513	0.1304	++++-+++++++-	0.852682099	0	9.503	12	0.6595	15664	2.032	0.04217	++-++++++++++++-	0.564219806	15322	1.443	0.1489	+--++++-+++++++-	0.825090904
cg12961607	37	2	38976250	14427	-2.035	0.04183	--+--+--+----	0.688201147	0	4.417	12	0.9747	14183	-2.032	0.04216	--+--+--+----	0.796600464	0	5.524	12	0.9382	15659	-2.45	0.01428	-----+--+--+----	0.4823046	15317	-2.565	0.01033	-+---+--+--+----	0.677285524
cg05017298	37	5	56244748	14429	2.035	0.04184	+++++++++++-+	0.688201147	0	8.615	12	0.7354	14185	1.724	0.08469	++++++++-++-+	0.832013612	0	9.179	12	0.6876	15660	1.915	0.05552	---+++++++++++-+	0.584431645	15318	1.61	0.1075	---++++++++-++-+	0.803382404
cg17111846	37	1	51567810	14056	2.035	0.04184	+++-+-+-+++?+	0.688201147	23.8	14.427	11	0.2103	13812	1.819	0.06887	+++-+-+--++?+	0.822085751	15.5	13.021	11	0.2919	15286	2.523	0.01163	++++++-+-+-+++?+	0.466435073	14944	2.373	0.01765	++++++-+-+--++?+	0.703937514
cg11997603	37	11	1008177	14433	2.035	0.04184	+++-+-+++++++	0.688201147	0	10.075	12	0.6094	14189	1.893	0.0583	+++-+-+++++++	0.813026759	0	10.942	12	0.5339	15663	2.033	0.04209	++-+++-+-+++++++	0.563965733	15321	1.683	0.09247	++-+++-+-+++++++	0.796022175
cg04806553	37	6	36651994	13373	2.035	0.04184	+++++-+++-??+	0.688201147	0	8.681	10	0.5626	13129	1.787	0.07399	+++++-+++-??+	0.826103727	0	9.7	10	0.4672	14605	1.897	0.05779	++-+++++-+++-??+	0.587421825	14263	1.572	0.1159	-+-+++++-+++-??+	0.808277978
cg05561386	37	17	76455102	14418	-2.035	0.04184	-------++----	0.688201147	0	10.547	12	0.568	14174	-2.204	0.0275	-------++----	0.775007427	0	7.453	12	0.8263	15645	-2.047	0.04062	+---------++----	0.561355729	15303	-2.123	0.03376	+---------++----	0.736777309
cg01336162	37	1	92350133	14430	2.035	0.04184	+---+-++-+-++	0.688201147	0	9.716	12	0.6408	14186	1.572	0.116	++--+-++-+-++	0.847516112	0	10.054	12	0.6112	15660	1.616	0.106	--++---+-++-+-++	0.641967675	15318	1.007	0.3141	--+++--+-++-+-++	0.877705855
cg14339760	37	9	130550808	14433	2.035	0.04185	++-++-++-++++	0.688249166	0	5.413	12	0.9428	14189	1.864	0.06233	+++++-+---+++	0.818791213	0	5.43	12	0.9421	15664	2.271	0.02316	++-++-++-++-++++	0.519457842	15322	1.775	0.07593	+--+++++-+---+++	0.785935323
cg00917003	37	7	150716366	14431	2.035	0.04185	--++++++++-++	0.688249166	0	4.921	12	0.9606	14187	1.485	0.1377	-+++++++++-++	0.855243292	0	3.454	12	0.9914	15663	2.138	0.03254	-++--++++++++-++	0.543799139	15321	1.84	0.06581	-++-+++++++++-++	0.77784773
cg15259591	37	12	9501915	12428	-2.035	0.04185	----?+-+---?-	0.688249166	0	7.904	10	0.6382	12212	-1.993	0.04623	----?+-+---?-	0.800441112	0	6.836	10	0.7408	12854	-1.997	0.04579	?+-----?+-+---?-	0.57001846	12628	-1.973	0.04852	?------?+-+---?-	0.75753913
cg01823497	37	3	46938943	14430	-2.035	0.04185	--------++--+	0.688249166	40.4	20.134	12	0.0646	14186	-2.125	0.03357	---+-----+---	0.785108665	31.9	17.612	12	0.128	15662	-1.643	0.1004	+++--------++--+	0.636076769	15320	-1.797	0.07238	+-+---+-----+---	0.782993691
cg00983608	37	7	148990325	14433	-2.035	0.04186	++-+-+----+--	0.688384505	54.9	26.609	12	0.008792	14189	-2.099	0.03584	++-+-+----+--	0.788224383	62	31.579	12	0.001606	15665	-2.249	0.02454	-++++-+-+----+--	0.523078698	15323	-2.272	0.0231	-++++-+-+----+--	0.716931322
cg27263632	37	17	79496290	12423	2.035	0.04187	++-+?--+-++?+	0.688461597	20	12.502	10	0.2529	12207	1.846	0.06486	++-+?--+-++?+	0.820306641	23.9	13.137	10	0.2161	13654	1.995	0.04607	+-+++-+?--+-++?+	0.570525145	13340	1.818	0.06912	--+++-+?--+-++?+	0.780045715
cg14419102	37	6	33280400	14434	2.035	0.04187	-+--+-+-++--+	0.688461597	0	11.658	12	0.4736	14190	2.141	0.03227	-+--+-++-+-++	0.782663028	0	10.606	12	0.5629	15666	1.862	0.06255	-++-+--+-+-++--+	0.594027893	15324	2.166	0.0303	-++-+--+-++-+-++	0.730747968
cg15708127	37	1	224914799	14431	2.035	0.04187	+++-++++-++-+	0.688461597	0	6.339	12	0.898	14187	1.511	0.1307	++++-+++-++-+	0.852877614	0	6.698	12	0.8769	15661	1.576	0.115	--++++-++++-++-+	0.650062054	15319	1.005	0.3149	--+++++-+++-++-+	0.877856636
cg19998400	37	2	235875195	14433	-2.035	0.04188	-+++----+++--	0.688489018	22.1	15.402	12	0.2202	14189	-1.777	0.07565	-++++----++--	0.827160355	24.1	15.816	12	0.1998	15665	-1.439	0.1501	+++-+++----+++--	0.675271777	15323	-1.236	0.2166	+++-++++----++--	0.850755652
cg16349827	37	2	98852938	9633	2.035	0.04189	+-?-+-++-+++?	0.688489018	0	9.499	10	0.4855	9592	1.123	0.2612	+-?-+-+--+++?	0.893394027	2.3	10.24	10	0.4197	10864	2.303	0.02127	-+++-?-+-++-+++?	0.511084134	10725	1.693	0.09045	-+++-?-+-+--+++?	0.795729825
cg25520488	37	17	61499194	14432	2.035	0.04189	+++-++-+-++-+	0.688489018	0	6.179	12	0.9068	14188	1.815	0.06957	+++-++-+-++-+	0.822085751	0	11.028	12	0.5265	15664	1.606	0.1084	---+++-++-+-++-+	0.644088367	15322	1.136	0.2559	---+++-++-+-++-+	0.863625767
cg00264591	37	5	1883514	14428	-2.035	0.04189	--+--++------	0.688489018	0	3.247	12	0.9935	14184	-2.436	0.01485	--+--+-----+-	0.751379565	0	2.327	12	0.9987	15658	-2.323	0.02017	-----+--++------	0.507883091	15316	-2.553	0.01069	+----+--+-----+-	0.679406707
cg02354839	37	5	72794086	14428	-2.035	0.04189	--+--+---++--	0.688489018	5	12.628	12	0.3967	14184	-1.854	0.06375	--+--+---++--	0.819818518	0	10.463	12	0.5754	15659	-2.219	0.02647	-----+--+---++--	0.528672351	15317	-1.995	0.04604	-----+--+---++--	0.756054354
cg12163131	37	10	125754386	14048	-2.035	0.04189	-+--+-+----?-	0.688489018	24.9	14.641	11	0.1995	13804	-1.827	0.06775	-+--+-++---?-	0.821919154	15	12.94	11	0.2973	15280	-1.87	0.06148	-++-+--+-+----?-	0.592452758	14938	-1.69	0.09104	-++-+--+-++---?-	0.795790773
cg07460449	37	16	67840720	14433	-2.035	0.04189	----+----+---	0.688489018	0	7.325	12	0.8354	14189	-2.273	0.02303	--+-+----+---	0.767885508	0	8.324	12	0.7593	15664	-2.044	0.04098	-+-----+----+---	0.562058338	15322	-2.252	0.02435	-+---+-+----+---	0.718454701
cg11814564	37	1	200748674	14432	2.035	0.0419	+++-+-+--++++	0.688489018	0	10.819	12	0.5445	14188	1.602	0.1092	+++++-+--++++	0.844849495	8.3	13.09	12	0.3626	15663	2.168	0.03014	++++++-+-+--++++	0.537784558	15321	1.852	0.06399	++++++++-+--++++	0.775922929
cg06282665	37	18	77797615	14434	2.034	0.0419	++-+++-++--++	0.688489018	0	8.62	12	0.735	14190	1.737	0.08232	++--+--++--++	0.830574164	0	9.424	12	0.6664	15666	1.888	0.05902	-+-++-+++-++--++	0.588971604	15324	1.499	0.1338	---++--+--++--++	0.818031142
cg17018517	37	9	139947922	14433	2.034	0.0419	+-+-+-+-++-++	0.688489018	15.4	14.183	12	0.2891	14189	1.551	0.1208	+---+-+-++-++	0.849438858	14.4	14.021	12	0.2993	15665	2.201	0.02773	++-+-+-+-+-++-++	0.52998913	15323	1.953	0.05085	++-+---+-+-++-++	0.7614353
cg15278374	37	12	131576088	14421	-2.035	0.0419	+++-----+++--	0.688489018	52.1	25.039	12	0.01464	14177	-1.805	0.07111	+-+-----+++--	0.823169543	49.8	23.908	12	0.02094	15653	-2.058	0.0396	-+++++-----+++--	0.559148989	15311	-1.775	0.07594	-+++-+-----+++--	0.785935323
cg23375552	37	6	10426310	14434	-2.035	0.0419	-----+-+---+-	0.688489018	0	5.539	12	0.9375	14190	-2.054	0.03994	-----+-+---+-	0.794441733	0	6.675	12	0.8783	15665	-1.912	0.05584	--+-----+-+---+-	0.584737828	15323	-1.566	0.1172	+-+-----+-+---+-	0.809124549
cg06909469	37	2	96990800	14433	-2.034	0.0419	-++---+----+-	0.688489018	0	7.313	12	0.8362	14189	-1.917	0.0552	--+--++----+-	0.809672065	0	9.668	12	0.6451	15663	-2.351	0.01872	----++---+----+-	0.501331846	15322	-2.002	0.0453	+----+--++----+-	0.755387884
cg01297349	37	12	2049039	14433	-2.034	0.0419	--+-------+--	0.688489018	13.7	13.911	12	0.3064	14189	-1.945	0.05175	--++------+--	0.8054429	18.7	14.764	12	0.2546	15665	-1.424	0.1545	++---+-------+--	0.678189892	15323	-1.222	0.2218	++---++------+--	0.852748673
cg03758697	37	15	93160966	14434	-2.034	0.0419	--++---------	0.688489018	3.5	12.441	12	0.411	14190	-2.068	0.03866	--++---------	0.79269391	0	8.774	12	0.7221	15666	-1.98	0.04775	-+---++---------	0.57382789	15324	-1.816	0.06936	++---++---------	0.780594717
cg22377939	37	1	150208607	14434	-2.035	0.0419	+----+-----+-	0.688489018	0	9.931	12	0.622	14190	-2.065	0.03896	+----+-----+-	0.792752573	0	8.992	12	0.7036	15665	-2.38	0.01731	---+----+-----+-	0.496926145	15323	-2.222	0.02626	-+-+----+-----+-	0.720681849
cg02583443	37	3	15902359	9631	2.034	0.04191	-+?+++++--++?	0.688555756	13	11.498	10	0.3201	9590	1.956	0.05046	-+?+++++--++?	0.803873213	0	8.217	10	0.6077	10862	2.013	0.04409	-++-+?+++++--++?	0.567096704	10723	2.017	0.04368	-++-+?+++++--++?	0.753788921
cg09792970	37	12	111374169	14431	2.034	0.04191	+-+-++++-+++-	0.688555756	4.9	12.619	12	0.3973	14187	2.29	0.02202	+-+-++++++++-	0.765450358	2.8	12.342	12	0.4187	15663	2.256	0.02408	-+++-+-++++-+++-	0.522058407	15321	2.662	0.007773	-+++-+-++++++++-	0.663268294
cg21985590	37	6	84563910	14434	2.034	0.04192	+-+-++++++-++	0.688555756	32.9	17.892	12	0.119	14190	1.782	0.0748	+---++++++-++	0.826771025	18.2	14.673	12	0.2598	15665	1.974	0.04838	--++-+-++++++-++	0.575037448	15323	1.947	0.05155	+-++---++++++-++	0.761983198
cg11825059	37	7	14876371	14434	2.034	0.04192	+++-+-+++++-+	0.688555756	0	10.081	12	0.6088	14190	1.852	0.06407	+++-+-+++++-+	0.820056024	0	9.632	12	0.6482	15666	2.111	0.03477	++-+++-+-+++++-+	0.549426135	15324	1.733	0.08303	-+-+++-+-+++++-+	0.791009449
cg10146326	37	1	2439901	14433	2.034	0.04192	++++++++--+-+	0.688555756	0	7.405	12	0.8297	14189	1.952	0.05099	++++++++--+-+	0.804648407	0	8.11	12	0.7765	15665	1.327	0.1846	---++++++++--+-+	0.697538098	15323	1.313	0.1891	---++++++++--+-+	0.841318421
cg21029451	37	14	35515414	14431	2.034	0.04192	++--+++-++--+	0.688555756	29.6	17.055	12	0.1476	14187	2.025	0.04289	++---++-++-++	0.798509225	33.7	18.088	12	0.113	15663	2.428	0.01519	+-+++--+++-++--+	0.487439775	15321	2.363	0.01814	+-+++---++-++-++	0.704335466
cg23053299	37	5	52083706	14433	-2.034	0.04192	+---+---+----	0.688555756	12.5	13.721	12	0.3189	14189	-2.246	0.02468	+---+----+---	0.771605201	9.9	13.311	12	0.3468	15664	-2.27	0.02322	---+---+---+----	0.519648851	15322	-2.238	0.02525	+--+---+----+---	0.719426693
cg10580269	37	2	69056515	14431	2.034	0.04192	++-++-++---++	0.688555756	41	20.332	12	0.06106	14187	1.748	0.08048	++--+-++---++	0.82971219	27.2	16.48	12	0.1702	15659	1.693	0.09045	---++-++-++---++	0.626878875	15318	1.568	0.1169	+--++--+-++---++	0.808944277
cg18487508	37	19	39926862	13374	2.034	0.04192	-++++++-++??+	0.688555756	0	4.425	10	0.9261	13130	1.925	0.05423	-+++++++++??+	0.808454431	0	3.591	10	0.9639	14606	1.75	0.08013	----++++++-++??+	0.616930241	14264	1.728	0.08403	-+--+++++++++??+	0.792063636
cg02574861	37	17	3912370	14434	2.034	0.04193	++-++--++++++	0.68861887	0	6.424	12	0.8932	14190	1.57	0.1165	++-++--++++-+	0.84756745	0	6.444	12	0.8921	15666	2.171	0.02992	++-++-++--++++++	0.536947905	15324	1.495	0.135	++-++-++--++++-+	0.8183538
cg14150115	37	13	30963379	13751	2.034	0.04193	-++-+-+++-?++	0.68861887	48	21.142	11	0.03193	13507	2.343	0.01915	-++++-++++?++	0.760384112	37.6	17.624	11	0.09072	14983	2.235	0.02541	+-+-++-+-+++-?++	0.52528767	14641	2.651	0.00802	+-+-++++-++++?++	0.663268294
cg14529643	37	1	1233542	14057	2.034	0.04193	+-++++-++++?+	0.68861887	0	6.208	11	0.8591	13813	1.989	0.04669	++++++-++++?+	0.801280881	0	5.69	11	0.8933	15289	1.741	0.08176	--++-++++-++++?+	0.618125249	14947	1.66	0.09692	--+++++++-++++?+	0.798551814
cg17046650	37	2	3699563	14433	2.034	0.04194	++-++++-++-++	0.68861887	9.2	13.213	12	0.3538	14189	2.259	0.02387	++-++++-++-++	0.769415273	0	11.497	12	0.4868	15664	2.098	0.03594	++-++-++++-++-++	0.552550254	15322	2.441	0.01466	+++++-++++-++-++	0.697507235
cg13911411	37	11	102963102	14433	-2.034	0.04194	------+++---+	0.68861887	0	10.46	12	0.5757	14189	-1.899	0.05761	-------++----	0.811983408	0	9.416	12	0.6671	15665	-2.427	0.01521	--+------+++---+	0.487444439	15323	-2.05	0.04035	--+-------++----	0.746813775
cg20934571	37	13	111275214	14430	2.034	0.04194	-+-+--+++++-+	0.68861887	0	10.477	12	0.5742	14186	2.142	0.03223	++-+-++++++-+	0.782663028	0	11.195	12	0.5123	15658	1.695	0.09015	-+--+-+--+++++-+	0.626459155	15317	1.882	0.05981	-+-++-+-++++++-+	0.771366697
cg09533145	37	5	178563145	14057	-2.034	0.04194	--+-----++-?-	0.68861887	0	7.767	11	0.734	13813	-1.475	0.1402	--+-----++-?-	0.856900012	0	8.213	11	0.6941	15289	-2.172	0.02984	--+--+-----++-?-	0.536748776	14947	-1.594	0.111	--+--+-----++-?-	0.805944983
cg27135788	37	10	104402556	14424	-2.034	0.04194	+--+-+++-+---	0.68861887	20.9	15.168	12	0.2324	14180	-1.547	0.122	+--+-+++-+---	0.850003103	0	11.856	12	0.4573	15656	-1.778	0.07539	+--+--+-+++-+---	0.611604459	15314	-1.212	0.2256	+--+--+-+++-+---	0.854027948
cg03083680	37	9	139317015	9625	2.034	0.04195	++?++++--+++?	0.68861887	13.7	11.589	10	0.3135	9584	1.453	0.1462	++?++++--+++?	0.858417555	29.3	14.138	10	0.1668	10857	1.947	0.05151	-+-++?++++--+++?	0.579275471	10718	1.255	0.2096	-+-++?++++--+++?	0.848401197
cg08889336	37	7	47294278	14432	-2.034	0.04196	++-+++-+---+-	0.68861887	9.3	13.236	12	0.3521	14188	-2.357	0.01841	-+-+++-----+-	0.759777134	0	9.967	12	0.6189	15663	-2.688	0.007198	---++-+++-+---+-	0.431562296	15321	-2.777	0.005489	----+-+++-----+-	0.656995257
cg13686589	37	7	156792850	14433	-2.034	0.04196	+----+---+---	0.68861887	13.5	13.875	12	0.3088	14189	-2.058	0.03963	-----+---+---	0.793749332	0	11.029	12	0.5264	15665	-1.836	0.06632	+--+----+---+---	0.600308652	15323	-1.846	0.06488	+-------+---+---	0.776898705
cg08285151	37	7	18534872	14056	-2.034	0.04196	-++-+----+-?-	0.68861887	15.8	13.063	11	0.2892	13812	-1.492	0.1358	-++-+----+-?-	0.854982855	5.3	11.619	11	0.3929	15288	-2.353	0.01864	----++-+----+-?-	0.500864901	14946	-1.91	0.05609	----++-+----+-?-	0.765922637
cg15011596	37	6	30627459	14434	2.034	0.04196	-+++-+++-++-+	0.68861887	0	9.475	12	0.6619	14190	1.839	0.06596	-+-+++-++++--	0.82079882	0	9.299	12	0.6772	14860	2.053	0.04011	?+--+++-+++-++-+	0.559970441	14606	1.763	0.07795	?---+-+++-++++--	0.787053766
cg20541120	37	2	33151749	14433	2.034	0.04196	-++++-++-++-+	0.68861887	0	11.064	12	0.5235	14189	2.046	0.04074	-+-++-+++++-+	0.796207751	0	9.128	12	0.692	15665	2.13	0.03315	+-+-++++-++-++-+	0.545325709	15323	2.026	0.04274	+-+-+-++-+++++-+	0.752158712
cg16046586	37	3	427757	13307	2.034	0.04196	-++-++--?++?+	0.68861887	0	9.04	10	0.5283	13063	2.02	0.04339	-++-++--?++?+	0.798815401	5.2	10.55	10	0.3936	14534	1.931	0.05344	++--++-++--?++?+	0.581267458	14192	1.601	0.1093	----++-++--?++?+	0.80475815
cg10475489	37	6	3269808	14434	2.034	0.04196	++-++-++-++++	0.68861887	0	9.995	12	0.6164	14190	2.057	0.03973	++-++-++-++++	0.793911763	0	9.853	12	0.6288	15665	2.165	0.03039	+-+++-++-++-++++	0.538825423	15323	2.112	0.0347	+-+++-++-++-++++	0.738065241
cg27451362	37	6	101846650	14051	-2.034	0.04197	+-+-----+--?-	0.68861887	0	8.822	11	0.6384	13807	-2.367	0.01791	+-+--------?-	0.75739897	0	9.459	11	0.5796	15283	-1.348	0.1777	++++-+-----+--?-	0.693099461	14941	-1.987	0.04689	-+++-+--------?-	0.756235817
cg16852837	37	18	51750955	14432	2.034	0.04197	-+--+++-+++++	0.68861887	12.7	13.753	12	0.3167	14188	1.785	0.07429	-++--++-+++++	0.826505557	15.6	14.222	12	0.2867	15664	2.372	0.01767	+++-+--+++-+++++	0.497487916	15322	2.115	0.03444	+++-++--++-+++++	0.737312168
cg03386791	37	16	1267474	14432	2.034	0.04197	+-+++--++-+-+	0.68861887	0	11.135	12	0.5173	14188	2.159	0.03088	+++++--++-+-+	0.779351324	24.3	15.849	12	0.1983	15664	1.848	0.06461	-+-+-+++--++-+-+	0.597129794	15322	1.825	0.06801	-+-+++++--++-+-+	0.778916021
cg01856849	37	4	169931464	14426	-2.034	0.04197	+---+-+--+-+-	0.68861887	29.9	17.108	12	0.1456	14182	-1.526	0.1271	+---+-+--+-+-	0.851618571	22.7	15.525	12	0.214	15658	-1.85	0.06438	+-++---+-+--+-+-	0.596501136	15316	-1.146	0.2519	+-++---+-+--+-+-	0.862455654
cg27219446	37	8	42977374	14432	2.034	0.04198	++++++-+++++-	0.68861887	0	7.374	12	0.832	14188	2.07	0.03847	+++++++++++--	0.79269391	0	6.718	12	0.8756	15664	1.874	0.06088	-+-++++++-+++++-	0.591266063	15322	1.707	0.08787	---+++++++++++--	0.794288669
cg21966656	37	8	10897405	14430	2.034	0.04198	+++++++++-+++	0.68861887	14.7	14.065	12	0.2966	14186	1.844	0.06517	+++++++-+-+++	0.820306641	14.9	14.106	12	0.294	15662	2.052	0.04018	++-+++++++++-+++	0.559970441	15320	1.793	0.07297	-+-+++++++-+-+++	0.78398028
cg21106661	37	1	54307629	9608	2.034	0.04198	+-?-++-+++++?	0.68861887	10.7	11.198	10	0.3423	9567	2.325	0.02009	+-?-+--++++-?	0.762078095	6.4	10.687	10	0.3825	10030	2.11	0.03489	?+-+-?-++-+++++?	0.549883044	9979	2.267	0.02341	?+-+-?-+--++++-?	0.717740364
cg19479919	37	17	17942255	14431	-2.034	0.04198	--+--+-+-+---	0.68861887	16.4	14.361	12	0.2783	14187	-1.652	0.09843	--+----+-+--+	0.839991612	20.9	15.176	12	0.232	15660	-1.893	0.0583	+-+--+--+-+-+---	0.588073626	15318	-1.527	0.1267	+-+--+----+-+--+	0.813866341
cg00290605	37	22	32366707	14430	2.034	0.04198	+++++----++++	0.68861887	0	9.855	12	0.6287	14186	1.868	0.06179	+++++----++-+	0.818154065	30.4	17.249	12	0.1405	15662	1.796	0.07255	+--+++++----++++	0.60924481	15320	1.604	0.1088	+--+++++----++-+	0.804193881
cg23908794	37	6	32383465	14057	-2.034	0.04198	--+--------?+	0.68861887	0	8.369	11	0.6799	13813	-1.933	0.05319	--+--+-----?+	0.806741276	6.5	11.766	11	0.3814	15285	-2.679	0.007388	-----+--------?+	0.433521932	14943	-2.425	0.0153	-+---+--+-----?+	0.697681156
cg13605579	37	2	233242330	14434	2.034	0.04198	++++++++-++-+	0.68861887	0	4.732	12	0.9663	14190	2.027	0.04271	++++++++-++-+	0.798121193	0	4.754	12	0.9657	15665	2.128	0.03338	-++++++++++-++-+	0.546138957	15323	1.939	0.05245	--+++++++++-++-+	0.76214651
cg01836572	37	15	78833291	14421	-2.034	0.04198	-------++--+-	0.68861887	0	9.825	12	0.6313	14177	-2.094	0.03629	+------++--+-	0.789914437	0	9.28	12	0.6789	15653	-1.768	0.07699	+++-------++--+-	0.613328157	15311	-1.696	0.08995	++++------++--+-	0.795397192
cg05147638	37	12	54744992	14433	2.034	0.04198	+-++++++-++-+	0.68861887	0	8.491	12	0.7457	14189	1.842	0.06551	+--+++++-++-+	0.820306641	0	10.938	12	0.5343	15665	1.625	0.1042	---+-++++++-++-+	0.640087736	15323	1.462	0.1438	---+--+++++-++-+	0.822427341
cg23151862	37	11	132813362	14033	-2.034	0.04198	--+--+-----?-	0.68861887	0	4.704	11	0.9447	13789	-2.286	0.02223	--+--+-----?-	0.765450358	0	3.327	11	0.9857	15265	-1.805	0.0711	+++--+--+-----?-	0.606950478	14923	-2.011	0.04435	+++--+--+-----?-	0.755294017
cg04813677	37	13	21498178	14019	2.034	0.04199	++-++++-+++?-	0.68861887	35.3	17.003	11	0.1078	13775	2.055	0.03988	++-++++-+++?-	0.794441733	9.6	12.167	11	0.3512	14825	1.785	0.0742	-??++-++++-+++?-	0.610583673	14493	1.685	0.09201	-??++-++++-+++?-	0.795869648
cg08165969	37	1	2751152	14434	-2.034	0.04199	---+-++++-+--	0.68861887	13.5	13.88	12	0.3084	14190	-2.246	0.0247	---+-++++-+--	0.771605201	16.7	14.404	12	0.2757	15664	-2.082	0.03735	-+----+-++++-+--	0.554974382	15322	-2.404	0.01621	-+----+-++++-+--	0.698497373
cg08224763	37	17	6917993	14403	-2.034	0.04199	-----+++-----	0.68861887	0.7	12.083	12	0.439	14159	-1.546	0.122	-----+++-----	0.850003103	0	11.928	12	0.4515	15635	-2.261	0.02374	--------+++-----	0.520914742	15293	-1.752	0.07982	--------+++-----	0.787897687
cg17053251	37	10	43429459	14434	-2.034	0.04199	---++-+++----	0.68861887	9.6	13.278	12	0.3491	14190	-1.566	0.1172	----+--++----	0.847806542	41.8	20.614	12	0.05633	14859	-1.923	0.05443	?-+---++-+++----	0.582769415	14605	-1.312	0.1896	?++----+--++----	0.841704951
cg08125755	37	4	174422908	14434	2.034	0.04199	++++--+-++-++	0.68861887	0	10.57	12	0.5661	14190	1.653	0.09824	++-+--+-++-++	0.839732374	0	10.574	12	0.5657	15666	2.347	0.01894	-++++++--+-++-++	0.502364683	15324	1.891	0.05858	-++++-+--+-++-++	0.769241836
cg19651219	37	2	115419729	14431	-2.034	0.04199	-++++++------	0.68861887	56	27.268	12	0.007069	14187	-2.065	0.03893	-++++++----+-	0.792752573	52.6	25.291	12	0.0135	15663	-1.52	0.1285	+++-++++++------	0.660276003	15321	-1.522	0.1281	+++-++++++----+-	0.814618398
cg08893087	37	1	93416982	14056	-2.034	0.04199	+-++-+-----?-	0.68861887	27.1	15.09	11	0.1784	13812	-1.258	0.2085	+-++++-----?-	0.880968924	15.2	12.964	11	0.2957	15288	-1.137	0.2554	++++-++-+-----?-	0.732217515	14946	-0.206	0.8371	++++-++++-----?-	0.941078997
cg27091703	37	8	95487428	14433	-2.033	0.042	--++--+--+---	0.68861887	0	6.501	12	0.8888	14189	-2.143	0.0321	-++---+--+-+-	0.782371093	0	5.858	12	0.9231	15663	-2.79	0.005268	-----++--+--+---	0.409168382	15321	-2.669	0.00761	----++---+--+-+-	0.663268294
cg02968760	37	2	242648761	14433	2.034	0.042	-+++-++++++++	0.68861887	0	6.738	12	0.8744	14189	1.886	0.05936	-+++-+++-++-+	0.814282146	0	6.766	12	0.8727	15665	2.749	0.005982	+++-+++-++++++++	0.41980166	15323	2.409	0.016	+++-+++-+++-++-+	0.69824745
cg11705651	37	21	46220932	14430	-2.034	0.042	+----+-----+-	0.68861887	0	6.135	12	0.9091	14186	-1.394	0.1634	+--+-+-----+-	0.864643096	0	5.125	12	0.9537	15662	-2.625	0.008658	-+-+----+-----+-	0.446594829	15320	-2.009	0.04454	-+-+--+-+-----+-	0.755294017
cg13663300	37	11	22688474	14432	-2.034	0.042	-++--+-----+-	0.68861887	0	11.692	12	0.4707	14188	-2.189	0.02857	-++--+-----+-	0.775709936	27.7	16.607	12	0.165	15664	-2.221	0.02633	--+-++--+-----+-	0.528429486	15322	-2.24	0.02512	--+-++--+-----+-	0.719426693
cg27576485	37	17	40558063	14416	-2.034	0.042	--+-+-+---++-	0.68861887	8	13.039	12	0.3662	14172	-1.863	0.06244	--+-+-+---++-	0.81879891	12.3	13.676	12	0.3219	15648	-2.107	0.03514	-+---+-+-+---++-	0.550384145	15306	-2.059	0.03953	-+---+-+-+---++-	0.744950237
cg26614229	37	1	231156204	14433	-2.034	0.042	+-+--+----+--	0.68861887	43.4	21.187	12	0.04771	14189	-2.009	0.04451	+-+--+----+-+	0.799578614	37.5	19.191	12	0.08403	15665	-1.863	0.06247	++-+-+--+----+--	0.593834767	15323	-1.733	0.08307	++-+-+--+----+-+	0.791009449
cg07477090	37	1	120255318	14430	-2.033	0.04201	+----++--+---	0.688724741	0	6.455	12	0.8915	14186	-1.81	0.07029	+----++--+---	0.822230523	0	4.568	12	0.9709	15662	-2.107	0.0351	--++----++--+---	0.550335585	15320	-2.002	0.04532	--++----++--+---	0.755387884
cg06971503	37	14	105170815	12803	2.033	0.04201	++-+?-+-+++-+	0.688724741	0	7.009	11	0.7984	12587	2.073	0.03814	++-+?-+-+++-+	0.792515764	0	8.425	11	0.6748	13229	2.189	0.0286	?++++-+?-+-+++-+	0.533436219	13003	2.17	0.03001	?-+++-+?-+-+++-+	0.730747968
cg22557906	37	5	43028642	14432	2.033	0.04202	-+++++++--+++	0.688859638	26	16.215	12	0.1816	14188	1.646	0.0998	-+++-+++--+++	0.840954193	13	13.795	12	0.314	14857	2.087	0.0369	?-+-+++++++--+++	0.554092821	14603	1.615	0.1063	?-+-+++-+++--+++	0.802605505
cg14851757	37	1	8378538	14434	2.033	0.04203	+++++-+-+++++	0.688936429	0	7.115	12	0.8499	14190	2.018	0.04359	++-++-+-+++++	0.799337082	0	7.799	12	0.8006	15666	2.095	0.03622	-+++++++-+-+++++	0.552899351	15324	2.195	0.02818	-++++-++-+-+++++	0.725939851
cg05657618	37	2	233792732	14434	-2.033	0.04203	----+++--+---	0.688936429	18.2	14.676	12	0.2596	14190	-1.942	0.05217	+-+-+++--+---	0.8054429	8.1	13.061	12	0.3646	15666	-2.13	0.03314	-------+++--+---	0.545325709	15324	-2.293	0.02187	---+-+-+++--+---	0.712454842
cg09099177	37	15	68499367	13374	-2.033	0.04203	-----+-+-+??-	0.688936429	0	7.874	10	0.6411	13130	-2.218	0.02655	---+-+-+-+??-	0.775007427	0	9.821	10	0.4563	14606	-2.169	0.03005	--------+-+-+??-	0.537219872	14264	-2.492	0.01271	------+-+-+-+??-	0.68989663
cg23550429	37	2	31020802	14433	-2.033	0.04204	+----+---++--	0.689002834	0	11.785	12	0.4631	14189	-2.159	0.03086	+----+---+---	0.779351324	0	10.96	12	0.5323	15665	-1.42	0.1556	++++----+---++--	0.678923555	15323	-1.589	0.1121	++++----+---+---	0.806456239
cg16863718	37	11	1404554	14432	-2.033	0.04204	---++-+------	0.689002834	0	9.232	12	0.683	14188	-2.021	0.04331	--++++++-----	0.798815401	0	10.973	12	0.5312	15663	-2.198	0.02793	-+----++-+------	0.530477123	15321	-2.24	0.02512	-+---++++++-----	0.719426693
cg20655068	37	6	32188187	14429	-2.033	0.04204	--------++--+	0.689002834	52.1	25.068	12	0.0145	14185	-1.725	0.08458	+--+----++---	0.83185195	25.7	16.153	12	0.1843	15661	-1.936	0.05286	-++--------++--+	0.580716176	15319	-1.502	0.1331	-+++--+----++---	0.817298024
cg26650064	37	17	2658617	14433	2.033	0.04205	--+++-++-+-++	0.689002834	0	10.075	12	0.6093	14189	1.822	0.06844	--+++-++-+-++	0.822085751	0	9.893	12	0.6253	15665	1.674	0.09414	-----+++-++-+-++	0.63053701	15323	1.69	0.09106	-+---+++-++-+-++	0.795790773
cg17173718	37	3	138634988	9621	-2.033	0.04205	--?--+-----+?	0.689002834	0	4.731	10	0.9084	9580	-1.832	0.0669	--?-+++----+?	0.821367927	0	7.064	10	0.7193	10047	-2.207	0.0273	?----?--+-----+?	0.529343753	9996	-1.933	0.05318	?----?-+++----+?	0.763503037
cg13917151	37	1	27730185	14433	2.033	0.04205	++--++++--+-+	0.689002834	0	10.576	12	0.5656	14189	1.572	0.116	++--+-++----+	0.847516112	0	9.882	12	0.6263	15665	1.251	0.2109	-+-++--++++--+-+	0.711525805	15323	0.887	0.3749	-+-++--+-++----+	0.889088075
cg04881751	37	10	134550980	14433	2.033	0.04205	++-++++++-+-+	0.689002834	0	5.105	12	0.9544	14189	1.66	0.09684	++-+++-++-+-+	0.838748529	0	5.059	12	0.956	15663	1.967	0.04919	+--++-++++++-+-+	0.576066362	15321	1.625	0.1041	++-++-+++-++-+-+	0.801528763
cg18174678	37	1	42801761	14434	-2.033	0.04205	--++-+-----+-	0.689002834	0	9.052	12	0.6985	14190	-1.276	0.202	--++-+-+---+-	0.878504723	10.5	13.409	12	0.3401	15665	-2.462	0.01381	-----++-+-----+-	0.478861838	15323	-1.43	0.1527	-----++-+-+---+-	0.826538458
cg08065231	37	19	9473684	9624	2.033	0.04205	+-?+++++++++?	0.689002834	0	4.587	10	0.917	9583	1.637	0.1017	+-?+-+++++++?	0.842210751	0	4.641	10	0.9138	10856	1.327	0.1844	--++-?+++++++++?	0.697469404	10717	0.977	0.3284	--++-?+-+++++++?	0.880386285
cg03764092	37	7	139690853	14432	2.033	0.04206	++-++++-+++-+	0.689004962	0	6.804	12	0.8703	14188	1.79	0.07344	+++-+-+-+++-+	0.825411041	0	7.699	12	0.8082	15664	2.048	0.04055	+-+++-++++-+++-+	0.561209749	15322	1.715	0.08638	+-++++-+-+-+++-+	0.793722004
cg21721432	37	12	57472784	13369	2.033	0.04206	++-+-+++++??+	0.689004962	0	6.489	10	0.7727	13125	1.829	0.06747	++---+++++??+	0.821830273	0	6.425	10	0.7784	14601	2.036	0.04173	+--++-+-+++++??+	0.563128057	14259	1.668	0.09523	+--++---+++++??+	0.797737188
cg08849294	37	7	2758014	14434	-2.033	0.04206	+-+--+----+--	0.689004962	8	13.042	12	0.366	14190	-1.502	0.1331	+-+--+----+--	0.85373521	0	11.564	12	0.4813	15666	-1.934	0.0531	+-++-+--+----+--	0.580835481	15324	-1.564	0.1178	--++-+--+----+--	0.809577738
cg17055804	37	13	44090227	14432	2.033	0.04206	++--++++-++++	0.689004962	25.9	16.188	12	0.1828	14188	1.807	0.07078	+++-++++-++++	0.822628441	33.5	18.04	12	0.1145	15663	2.27	0.02318	++-++--++++-++++	0.519457842	15321	1.964	0.0495	++-+++-++++-++++	0.758641662
cg02348634	37	2	47596430	14433	2.033	0.04206	-+-++++++++-+	0.689004962	2.2	12.275	12	0.4239	14189	1.773	0.07621	-+-++++++++-+	0.827372386	0	9.52	12	0.658	15665	1.303	0.1927	----+-++++++++-+	0.702874035	15323	1.053	0.2924	--+-+-++++++++-+	0.872753903
cg23890832	37	17	71281486	14432	2.033	0.04207	+--++--+-++++	0.689004962	41.1	20.38	12	0.06024	14188	1.669	0.09522	+--++-++-++-+	0.837288635	52.5	25.271	12	0.01359	15664	2.284	0.02238	++++--++--+-++++	0.516620277	15322	1.884	0.0596	++++--++-++-++-+	0.770760439
cg11946630	37	10	99734081	14430	2.033	0.04207	-+-++--++-+-+	0.689004962	0	9.961	12	0.6193	14186	1.621	0.1051	-+-++--++-+-+	0.843225698	0	9.634	12	0.648	15662	2.083	0.03724	+-+-+-++--++-+-+	0.554652238	15320	1.904	0.05687	+++-+-++--++-+-+	0.767176979
cg22321318	37	7	157294388	14431	-2.033	0.04207	-++--+--+---+	0.689004962	45.6	22.073	12	0.03671	14187	-2.039	0.04149	-++--++-+---+	0.796561585	36	18.765	12	0.09437	15663	-1.729	0.08377	+---++--+--+---+	0.619866559	15321	-1.763	0.07796	+---++--++-+---+	0.787053766
cg27315805	37	2	33157742	12802	2.033	0.04207	++-+?+-++++++	0.689004962	26.3	14.929	11	0.1858	12586	2.07	0.03849	++-+?+-++++-+	0.79269391	0	10.999	11	0.4433	14033	1.732	0.08329	+--++-+?+-++++++	0.619439119	13719	1.491	0.1359	---++-+?+-++++-+	0.818738814
cg02668581	37	2	216878340	14430	-2.033	0.04207	--+----++---+	0.689004962	0	10.796	12	0.5464	14186	-2.182	0.0291	-------++---+	0.777829112	0	11.294	12	0.5039	15662	-1.931	0.0535	--+--+----++---+	0.581296223	15320	-1.924	0.05439	+++-------++---+	0.764325639
cg26964651	37	5	77949077	14055	-2.033	0.04207	-----+-----?+	0.689004962	0	10.23	11	0.5098	13811	-1.58	0.1141	-----+--+--?+	0.846817158	4.3	11.488	11	0.4033	15284	-1.778	0.07546	+++-----+-----?+	0.611604459	14943	-1.445	0.1485	-++-----+--+--?+	0.824942146
cg20822109	37	3	183146412	14426	2.033	0.04208	+++-++--+++++	0.689004962	17.1	14.478	12	0.2713	14182	2.27	0.02322	+-+-++--+++-+	0.767885508	37.1	19.073	12	0.08677	15658	1.968	0.04911	+-++++-++--+++++	0.576066362	15316	2.315	0.0206	+-++-+-++--+++-+	0.710867868
cg19450302	37	11	9160869	9633	2.033	0.04209	++?-+-+++++-?	0.689004962	0	8.304	10	0.5992	9592	2.448	0.01435	++?-+-++++++?	0.750600486	0	6.957	10	0.7295	10865	2.316	0.02058	+-+++?-+-+++++-?	0.5091895	10726	2.657	0.00789	+-+++?-+-++++++?	0.663268294
cg08086728	37	9	124361550	14434	2.033	0.04209	+++++-++++-++	0.689004962	0	11.169	12	0.5145	14190	1.704	0.08844	+++++-+-++-++	0.833849188	0	10.876	12	0.5395	15665	1.722	0.08515	+--+++++-++++-++	0.620984565	15323	1.72	0.08552	+--+++++-+-++-++	0.793527549
cg08033730	37	1	7319125	9446	2.033	0.04209	+--+--+++++??	0.689004962	0	6.532	10	0.7688	9390	1.857	0.06338	+-++--+++++??	0.819540868	0	7.175	10	0.7088	10678	2.199	0.0279	+-++--+--+++++??	0.530430286	10524	2.01	0.04445	+-++-++--+++++??	0.755294017
cg03892551	37	1	22110152	14431	-2.033	0.04209	+-----+-+----	0.689004962	0	7.286	12	0.8381	14187	-2.025	0.04282	------+-+----	0.798280344	0	7.415	12	0.829	15663	-2.279	0.02269	-+-+-----+-+----	0.518189374	15321	-2.141	0.03224	-+-------+-+----	0.732283506
cg03320492	37	1	45187810	14391	-2.033	0.04209	--+--+--+----	0.689004962	0	6.778	12	0.8719	14147	-1.807	0.07073	--+--+--+----	0.822580419	0	7.94	12	0.7898	15623	-2.071	0.03836	--+--+--+--+----	0.556728422	15281	-1.815	0.06957	--+--+--+--+----	0.781067109
cg16190746	37	5	167000745	14432	-2.033	0.04209	-+-+--+-+--+-	0.689004962	7.9	13.031	12	0.3668	14188	-2.288	0.02214	-+++--+-+--+-	0.765450358	0	11.899	12	0.4538	15664	-2.478	0.0132	----+-+--+-+--+-	0.476104098	15322	-2.482	0.01307	+---+++--+-+--+-	0.693631892
cg23359665	37	6	32120907	14428	-2.033	0.0421	--+--+--+-+--	0.689004962	0	11.881	12	0.4553	14184	-1.368	0.1713	--+-++--+-+--	0.867884145	0	10.142	12	0.6035	15660	-2.089	0.03668	--+--+--+--+-+--	0.553686072	15318	-1.336	0.1816	+-+--+-++--+-+--	0.837680601
cg00709728	37	3	124778476	14433	-2.033	0.0421	+-+---++--+--	0.689004962	24.6	15.919	12	0.195	14189	-2.16	0.03075	+-+---++-----	0.779351324	34.8	18.395	12	0.1042	15665	-1.962	0.04975	+--+-+---++--+--	0.577260087	15323	-2.036	0.04171	+--+-+---++-----	0.749901113
cg05870398	37	4	4670703	14399	2.033	0.0421	++-+---++++-+	0.689004962	0	8.883	12	0.7129	14155	2.201	0.02772	++-+-+-++++-+	0.775007427	0	5.551	12	0.937	15435	1.821	0.06857	-?+++-+---++++-+	0.603653328	15103	1.985	0.04719	-?+++-+-+-++++-+	0.75629361
cg02727530	37	3	128712175	14434	2.033	0.0421	+++-++++-+-++	0.689004962	39.1	19.693	12	0.07313	14190	1.806	0.07095	+++-++++-+--+	0.822976829	33.5	18.051	12	0.1141	15666	2.14	0.03236	+-++++-++++-+-++	0.543429757	15324	1.894	0.05829	+-++++-++++-+--+	0.768727673
cg01747978	37	7	99530571	14431	-2.033	0.0421	-+++--+---+--	0.689004962	0	10.617	12	0.562	14187	-1.971	0.04874	-+++------+--	0.803366379	0	8.977	12	0.7049	15663	-1.958	0.05018	-++-+++--+---+--	0.577817044	15321	-2.026	0.04277	--+-+++------+--	0.752158712
cg06492111	37	16	87874392	14048	2.033	0.0421	+--+---++++?+	0.689004962	37.7	17.667	11	0.08964	13804	1.851	0.06416	+-++---++++?+	0.820306641	37.3	17.549	11	0.09264	15280	1.818	0.06909	+--+--+---++++?+	0.604176791	14938	1.542	0.1231	+--+-++---++++?+	0.812167436
cg17650779	37	11	12772915	14433	2.033	0.0421	+++++-+---+-+	0.689004962	0	7.258	12	0.8401	14189	1.976	0.04816	+++++-+++-+++	0.802344452	0	6.805	12	0.8702	15665	1.851	0.06418	-+-+++++-+---+-+	0.596113544	15323	1.648	0.0994	-+-+++++-+++-+++	0.799753089
cg23984429	37	6	143267777	9824	-2.033	0.0421	----+---+--+?	0.689004962	0	10.747	11	0.4647	9768	-2.329	0.01987	--------+---?	0.761507245	13.3	12.684	11	0.3145	11056	-2.272	0.02309	-++----+---+--+?	0.519368885	10902	-2.294	0.02181	-++--------+---?	0.712163238
cg12265810	37	19	45975694	14434	2.032	0.04211	+++-++++++--+	0.689004962	0	10.526	12	0.5699	14190	1.816	0.06941	+-+-++++++--+	0.822085751	0	11.699	12	0.4701	15666	2.123	0.03373	+-++++-++++++--+	0.547112365	15324	2.183	0.02902	++++-+-++++++--+	0.728591981
cg12303341	37	4	57410776	14431	-2.032	0.04211	--+----++----	0.689004962	0	11.919	12	0.4522	14187	-2.213	0.02691	--+----++----	0.775007427	0	11.874	12	0.4559	15663	-1.244	0.2134	+++--+----++----	0.712964717	15321	-1.672	0.09451	+++--+----++----	0.797514272
cg20579480	37	1	183622007	14432	2.032	0.04211	-+++++-++-+++	0.689004962	0	10.092	12	0.6079	14188	1.784	0.0745	-+++++-++-+-+	0.826641111	0	11.369	12	0.4976	15664	1.976	0.04811	-++-+++++-++-+++	0.574126032	15322	1.917	0.05526	+++-+++++-++-+-+	0.76529683
cg11519176	37	1	156211801	13369	-2.032	0.04211	+-+--+---+??+	0.689004962	54.9	22.154	10	0.01434	13125	-2.202	0.02768	+-+--+---+??+	0.775007427	51.7	20.723	10	0.02311	14601	-1.538	0.124	+-++-+--+---+??+	0.65689641	14259	-1.665	0.09582	+-++-+--+---+??+	0.797966053
cg23214787	37	1	220922046	12804	2.032	0.04211	+-++?+++---++	0.689004962	0	10.405	11	0.4943	12588	1.736	0.08259	+-++?-+++---+	0.830574164	0	8.885	11	0.6325	14036	1.731	0.08339	---+-++?+++---++	0.619483592	13722	1.584	0.1132	+--+-++?-+++---+	0.806851591
cg00422638	37	10	25466027	14433	-2.032	0.04212	-+-----------	0.689004962	0	3.753	12	0.9875	14189	-1.896	0.05796	-+-----------	0.812491841	0	3.354	12	0.9925	15664	-1.832	0.06695	+-+-+-----------	0.60162641	15322	-1.559	0.119	+-+-+-----------	0.810192806
cg06999346	37	5	136837077	14433	-2.032	0.04212	++----+--+---	0.689004962	44.5	21.639	12	0.04177	14189	-2.342	0.01917	++----+------	0.760384112	43.9	21.392	12	0.04493	15665	-1.945	0.05176	++-++----+--+---	0.579435241	15323	-2.472	0.01343	---++----+------	0.694469139
cg02122467	37	15	43027820	14430	2.032	0.04212	-++-++--+-+++	0.689004962	3.3	12.41	12	0.4134	14186	1.88	0.06014	-+++++--+-+++	0.815344464	34.7	18.373	12	0.1048	15662	1.801	0.07178	-+--++-++--+-+++	0.608103545	15320	1.563	0.1181	-+--+++++--+-+++	0.809627303
cg17551008	37	6	117923860	14421	2.032	0.04213	+-+++++++-+-+	0.689004962	40.3	20.092	12	0.06537	14177	1.664	0.09608	+-+++++++-+-+	0.838123216	44.3	21.539	12	0.04302	15652	1.972	0.0486	-+-+-+++++++-+-+	0.575534691	15310	1.671	0.09475	++-+-+++++++-+-+	0.797514272
cg02621130	37	6	166267729	14434	2.032	0.04213	--+++-+-++-++	0.689004962	33.8	18.13	12	0.1118	14190	2.057	0.03971	--+++-+-++-++	0.793749332	44.7	21.704	12	0.04097	15665	1.562	0.1182	-----+++-+-++-++	0.652816794	15323	1.587	0.1126	-----+++-+-++-++	0.806456239
cg24224907	37	19	39138209	14424	-2.032	0.04213	---+-+--+--++	0.689004962	16.6	14.396	12	0.2761	14180	-1.715	0.08628	---+-+--+--++	0.833486995	16.1	14.309	12	0.2814	15653	-1.664	0.09617	+-----+-+--+--++	0.632688723	15312	-1.368	0.1712	+-----+-+--+--++	0.833585664
cg13544743	37	6	106596012	14054	2.032	0.04213	+++++-+++++?-	0.689004962	0	8.43	11	0.6743	13810	1.721	0.08529	+++++-+++++?-	0.832546089	0	10.232	11	0.5096	15286	2.362	0.01819	++++++++-+++++?-	0.50020336	14944	1.779	0.07529	+-++++++-+++++?-	0.785935323
cg21462693	37	6	32182174	14432	2.032	0.04213	---++-+--++++	0.689004962	48.3	23.215	12	0.02596	14188	1.559	0.1189	---++-+---+++	0.848038777	61.3	31.03	12	0.00195	15664	2.027	0.04271	++----++-+--++++	0.564736384	15322	1.572	0.116	-+----++-+---+++	0.80830423
cg08708935	37	1	156722244	14433	-2.032	0.04214	--+----++----	0.689004962	0	5.205	12	0.9508	14189	-2.079	0.03765	--+----+---+-	0.791472463	0	5.181	12	0.9517	15664	-1.966	0.04928	+-+--+----++----	0.576066362	15322	-1.87	0.06148	+-+--+----+---+-	0.773060754
cg21806015	37	7	8483249	9632	2.032	0.04214	++?---++--++?	0.689004962	47.4	19.022	10	0.03999	9591	1.644	0.1001	++?---++-+++?	0.841167571	59.7	24.832	10	0.005672	10864	1.84	0.0657	-+-++?---++--++?	0.599188599	10725	1.693	0.09055	++-++?---++-+++?	0.795790773
cg19932227	37	3	119298432	14433	-2.032	0.04214	+-----+--+---	0.689004962	32	17.654	12	0.1266	14189	-1.901	0.05737	------+--+---	0.811022878	25.9	16.195	12	0.1825	15665	-2.213	0.02693	-+-+-----+--+---	0.529087874	15323	-1.876	0.06059	++-------+--+---	0.77260323
cg05628163	37	3	156878202	14434	-2.032	0.04214	----++---+---	0.689004962	0	6.496	12	0.889	14190	-1.842	0.06548	--+--++--+---	0.820306641	0	6.855	12	0.867	15666	-2.222	0.02629	-------++---+---	0.528179078	15324	-1.772	0.07648	+----+--++--+---	0.78639457
cg17642017	37	22	50220833	14406	-2.032	0.04214	+----+-+-----	0.689004962	0	11.421	12	0.4932	14162	-1.934	0.05316	+----+-+-----	0.806714917	0	10.347	12	0.5855	15638	-2.118	0.03417	-+-+----+-+-----	0.547908549	15296	-1.911	0.05599	++-+----+-+-----	0.76562339
cg19624542	37	3	123304600	14425	-2.032	0.04214	-+----++---+-	0.689004962	8.7	13.143	12	0.3587	14181	-1.477	0.1396	-+----++---+-	0.85625935	0	10.952	12	0.5331	15657	-2.255	0.02411	----+----++---+-	0.522370529	15315	-1.637	0.1016	----+----++---+-	0.800437147
cg03623982	37	6	37470086	14428	2.032	0.04215	+--++-+++++++	0.689004962	0	6.227	12	0.9042	14184	1.982	0.04743	+--++-+++++++	0.801837602	0	3.463	12	0.9913	15659	2.072	0.03828	-+++--++-+++++++	0.5566423	15317	1.969	0.04891	-+++--++-+++++++	0.75824413
cg23661000	37	1	10240025	14432	2.032	0.04215	+++++-+++++--	0.689004962	5.7	12.721	12	0.3897	14188	1.685	0.09193	+++++-+++++--	0.834462142	0	11.137	12	0.5172	15662	1.97	0.04887	++-+++++-+++++--	0.576023723	15320	1.511	0.1308	-+-+++++-+++++--	0.815792419
cg13110034	37	1	145470261	14432	-2.032	0.04215	++-+-+-------	0.689004962	0	11.321	12	0.5017	14188	-1.932	0.05342	++-+---------	0.80720916	0	11.161	12	0.5152	15664	-2.209	0.02719	--+++-+-+-------	0.529343753	15322	-2.054	0.03994	--+++-+---------	0.746632898
cg06527267	37	8	36931380	14433	-2.032	0.04215	+-+--+-++-++-	0.689004962	0	9.036	12	0.6998	14189	-2.068	0.03863	+-+--+-+--+--	0.79269391	0	9.25	12	0.6814	15663	-1.992	0.04638	++-+-+--+-++-++-	0.570736705	15321	-2.133	0.03293	+--+-+--+-+--+--	0.733691003
cg17096665	37	2	20101961	14424	-2.032	0.04215	--------++---	0.689004962	0	10.57	12	0.5661	14180	-2.102	0.03554	--------++---	0.788224383	0	10.713	12	0.5537	15655	-1.785	0.07421	+----------++---	0.610584099	15313	-1.893	0.05836	++---------++---	0.768984023
cg03185843	37	6	46458558	14431	-2.032	0.04215	---+--+-----+	0.689004962	0	11.334	12	0.5006	14187	-1.952	0.05099	---+--+-----+	0.804648407	0	8.453	12	0.7488	15663	-1.814	0.06965	+-----+--+-----+	0.60467869	15321	-1.696	0.08996	+-----+--+-----+	0.795397192
cg26592556	37	15	40337420	14054	2.032	0.04215	---++++--++?+	0.689004962	43.4	19.434	11	0.05373	13810	1.888	0.05908	---++++--++?+	0.813914741	44.6	19.857	11	0.04734	15286	1.677	0.09355	--+---++++--++?+	0.630029775	14944	1.71	0.08725	--+---++++--++?+	0.794246526
cg12603632	37	13	61330581	14434	-2.032	0.04215	--+++---+-+-+	0.689004962	0	10.872	12	0.5399	14190	-1.506	0.1321	--+++---+-+-+	0.85332428	0	9.702	12	0.6421	15666	-2.194	0.0282	-+---+++---+-+-+	0.53176674	15324	-1.821	0.06862	-+---+++---+-+-+	0.779811114
cg16597391	37	14	102172115	14055	2.032	0.04216	++++-++-+++?+	0.689004962	17	13.257	11	0.2769	13811	1.658	0.0973	-+++-++--++?+	0.839081204	0	10.873	11	0.454	15286	1.565	0.1175	--+++++-++-+++?+	0.652174421	14944	1.227	0.2198	--+-+++-++--++?+	0.852151543
cg25732426	37	21	46294058	14432	-2.032	0.04216	+-----+-----+	0.689004962	0	10.79	12	0.547	14188	-1.32	0.1867	+---++------+	0.873903487	0	8.222	12	0.7676	15664	-1.918	0.0551	+--+-----+-----+	0.584050653	15322	-1.147	0.2512	++-+---++------+	0.8620893
cg22056336	37	4	40444001	13358	2.032	0.04216	++-+++---+??+	0.689004962	0	9.777	10	0.4603	13114	2.21	0.02709	++-+++---+??+	0.775007427	10	11.107	10	0.3493	14394	1.884	0.05963	-?-++-+++---+??+	0.590029816	14062	1.831	0.06703	-?-++-+++---+??+	0.778638198
cg14118465	37	14	105958792	14433	-2.032	0.04216	-+---+-+--++-	0.689004962	0	8.551	12	0.7407	14189	-1.672	0.09443	-+---+-+--++-	0.836059529	0	6.67	12	0.8786	15665	-1.652	0.09852	++--+---+-+--++-	0.635003183	15323	-1.498	0.1341	++--+---+-+--++-	0.81807756
cg04188920	37	10	3138534	14433	-2.032	0.04216	+---+-----+--	0.689004962	0	5.283	12	0.9478	14189	-2.4	0.01641	+---+-----+--	0.755998649	0	7.222	12	0.8426	15665	-1.695	0.09011	+-++---+-----+--	0.626393954	15323	-1.993	0.0463	++-+---+-----+--	0.756054354
cg08406370	37	16	23846893	14382	-2.032	0.04216	----++----+--	0.689004962	14.2	13.981	12	0.3019	14138	-2.174	0.0297	----+++---+--	0.778233847	29	16.907	12	0.1531	15613	-1.865	0.06223	++-----++----+--	0.593468254	15271	-1.998	0.04568	-+-----+++---+--	0.75593718
cg19988316	37	11	36052181	14038	2.032	0.04216	---+++-+++-?+	0.689004962	4.3	11.493	11	0.4029	13794	1.946	0.0516	---+++-+++-?+	0.8054429	0	10.9	11	0.4516	15270	2.75	0.005966	+++---+++-+++-?+	0.419724334	14928	2.513	0.01195	+++---+++-+++-?+	0.68692706
cg14276580	37	13	40527020	14432	-2.032	0.04216	--++--++++---	0.689004962	43.7	21.31	12	0.04602	14188	-0.847	0.3968	---+--++++-+-	0.917609953	54.4	26.316	12	0.00968	15664	-2.276	0.02287	-----++--++++---	0.518825253	15322	-1.006	0.3146	-+----+--++++-+-	0.87773812
cg00866054	37	6	33142284	9624	-2.032	0.04216	+-?-------+-?	0.689004962	0	9.635	10	0.473	9583	-1.785	0.07425	+-?----+--+-?	0.826453521	29.7	14.216	10	0.1634	10856	-2.206	0.0274	---+-?-------+-?	0.52936913	10717	-1.909	0.05623	---+-?----+--+-?	0.766343881
cg20704560	37	1	10698313	14434	2.032	0.04217	-+++--+-+++++	0.689023581	17.5	14.542	12	0.2675	14190	1.712	0.08687	-+++--+-+++++	0.833705586	24.2	15.834	12	0.199	15666	1.956	0.05044	+-+-+++--+-+++++	0.577841217	15324	1.76	0.07841	+-+-+++--+-+++++	0.787053766
cg09160037	37	1	109584686	9633	-2.032	0.04217	+-?+-------+?	0.689023581	41.8	17.19	10	0.07026	9592	-1.778	0.07535	+-?+-------+?	0.827063045	47.8	19.158	10	0.0383	10864	-2.117	0.0343	--++-?+-------+?	0.548213086	10725	-1.516	0.1294	+-++-?+-------+?	0.815056869
cg16665291	37	11	35258604	14433	2.032	0.04217	+-----+++++++	0.689023581	33.5	18.05	12	0.1142	14189	1.248	0.2121	+-----+++++++	0.881564745	33.5	18.057	12	0.114	15664	2.138	0.0325	+--+-----+++++++	0.543791336	15322	1.346	0.1784	+--+-----+++++++	0.836409552
cg16363586	37	19	17516329	14431	-2.032	0.04217	++------++---	0.689023581	0	10.073	12	0.6095	14187	-1.481	0.1387	++------++---	0.855750173	0	7.264	12	0.8397	15663	-2.154	0.03124	-+-++------++---	0.540185098	15321	-1.641	0.1008	-+-++------++---	0.800401584
cg22950899	37	19	5253997	14429	-2.032	0.04217	-----++---+--	0.689023581	0	8.291	12	0.762	14185	-2.247	0.02465	----+++---+--	0.77130453	0	7.204	12	0.8439	15661	-1.767	0.07714	++------++---+--	0.613341511	15319	-1.947	0.05151	++-----+++---+--	0.761983198
cg12448312	37	10	135032219	14434	2.032	0.04218	+---+--++++++	0.689100097	36.4	18.88	12	0.09146	14190	1.826	0.06786	+---+--++++++	0.822085751	18.2	14.662	12	0.2604	15665	1.934	0.05313	-+-+---+--++++++	0.580835481	15323	1.785	0.07422	++-+---+--++++++	0.785335224
cg21301440	37	17	74534550	14434	2.032	0.04218	+-+-++++++--+	0.689100097	13	13.792	12	0.3142	14190	2.096	0.03612	+---++++++--+	0.788726159	31.6	17.536	12	0.1305	15666	1.763	0.07784	--++-+-++++++--+	0.613949501	15324	2.03	0.0424	-+++---++++++--+	0.752158712
cg24750920	37	6	33267354	14434	-2.032	0.04218	---+++++-----	0.689100097	22.3	15.435	12	0.2185	14190	-1.736	0.08248	---++++++--+-	0.830574164	19.7	14.939	12	0.2448	15665	-2.71	0.006737	------+++++-----	0.426581201	15323	-2.064	0.03901	+-----++++++--+-	0.74354902
cg06644515	37	1	173834831	14432	-2.032	0.04219	++---+--+-+-+	0.68914764	45.6	22.07	12	0.03674	14188	-1.667	0.09559	++---+--+-+-+	0.837454468	22.5	15.485	12	0.216	14858	-1.695	0.09005	?-+++---+--+-+-+	0.626248759	14604	-1.27	0.2041	?++++---+--+-+-+	0.846505967
cg11336860	37	13	112575966	14056	-2.032	0.04219	-+-+---+-+-?-	0.68914764	26.3	14.926	11	0.1859	13812	-2.007	0.04478	-+-+---+-+-?-	0.799746832	44.2	19.697	11	0.04967	15288	-1.475	0.1401	+-+-+-+---+-+-?-	0.668425994	14946	-1.424	0.1544	+++-+-+---+-+-?-	0.827628698
cg03780271	37	6	33280052	14432	2.032	0.04219	+++-+-+-++--+	0.68914764	25.1	16.023	12	0.1902	14188	2.478	0.01322	+++-+-++-+--+	0.747757059	16.5	14.371	12	0.2776	15664	1.818	0.06907	--++++-+-+-++--+	0.604176791	15322	2.482	0.01308	+-++++-+-++-+--+	0.693697092
cg23973123	37	4	81207949	14055	2.032	0.04219	+++++++---+?+	0.68914764	0	8.364	11	0.6804	13811	2.012	0.04419	+++++++---+?+	0.79952642	5.6	11.654	11	0.3902	15281	2.32	0.02033	++++++++++---+?+	0.508064457	14939	2.007	0.0447	-+++++++++---+?+	0.755294017
cg10313675	37	1	209957739	14431	-2.031	0.0422	-++---++---+-	0.689217505	0	9.426	12	0.6662	14187	-2.463	0.01376	-++---++---+-	0.749924615	5.4	12.685	12	0.3924	15663	-2.148	0.03174	-++-++---++---+-	0.54143739	15321	-2.493	0.01268	-++-++---++---+-	0.689688321
cg17289378	37	6	168773658	14433	2.032	0.0422	+--+++++++--+	0.689217505	0	9.8	12	0.6335	14189	2.285	0.0223	+--+++++++--+	0.765450358	0	9.419	12	0.6668	15665	1.691	0.09092	-+-+--+++++++--+	0.627237824	15323	1.967	0.04919	-+-+--+++++++--+	0.758419433
cg18723978	37	7	42276814	14432	2.031	0.04221	++-++-+++-+-+	0.689217505	38.3	19.462	12	0.07798	14188	1.782	0.07468	++-----++-+-+	0.826771025	35.1	18.494	12	0.1015	15664	1.64	0.1011	---++-++-+++-+-+	0.636819511	15322	1.086	0.2775	---++-----++-+-+	0.868396296
cg14706575	37	2	55277552	14434	-2.031	0.04221	-+------+----	0.689217505	0	11.456	12	0.4903	14190	-1.816	0.0693	-+------+----	0.822085751	0	10.495	12	0.5726	15666	-2.189	0.02861	-+--+------+----	0.533436219	15324	-1.694	0.09027	-+--+------+----	0.795436686
cg18458509	37	11	2920189	14434	-2.031	0.04222	+--+------+--	0.689217505	0	8.866	12	0.7144	14190	-1.978	0.04795	+--+------+--	0.802344452	0	9.99	12	0.6168	15666	-1.326	0.1847	++-+--+------+--	0.697622477	15324	-1.117	0.2641	++-+--+------+--	0.864981544
cg20539368	37	17	39922350	14434	2.031	0.04222	++-++--+-++-+	0.689217505	0	9.304	12	0.6767	14190	1.856	0.0634	++++++++-++-+	0.819540868	0	9.475	12	0.6619	15666	2.353	0.01864	+++++-++--+-++-+	0.500864901	15324	1.972	0.04856	+++++++++++-++-+	0.757655093
cg02581418	37	12	56843315	14413	-2.031	0.04222	--+--+-----+-	0.689217505	0	7.259	12	0.84	14169	-1.835	0.06655	--+-++-------	0.820973865	15	14.125	12	0.2928	15645	-2.521	0.01169	-----+--+-----+-	0.46711711	15303	-2.215	0.02675	+----+-++-------	0.721854708
cg13577297	37	1	175122966	14434	2.031	0.04222	++++--++-+-++	0.689217505	13.7	13.899	12	0.3072	14190	1.568	0.1168	++-+---++--++	0.847766186	0	11.127	12	0.5181	15666	2.013	0.0441	--+++++--++-+-++	0.567096704	15324	1.533	0.1253	--+++-+---++--++	0.813390761
cg03969996	37	19	46999055	14434	2.031	0.04223	+--++-+-++--+	0.689217505	0	5.926	12	0.9197	14190	1.771	0.07664	+--++-+-++-++	0.827550458	0	7.985	12	0.7863	15665	1.634	0.1022	---+--++-+-++--+	0.638178056	15323	1.756	0.07911	+--+--++-+-++-++	0.787274971
cg06654901	37	20	21689759	14434	-2.031	0.04223	+-+--+--+--+-	0.689217505	13.3	13.848	12	0.3105	14190	-2.399	0.01642	+-+--+--+--+-	0.756025244	6	12.772	12	0.3859	15665	-2.097	0.03601	---+-+--+--+--+-	0.552718872	15323	-2.336	0.01951	-+-+-+--+--+--+-	0.70605793
cg10208461	37	2	114513466	14434	-2.031	0.04223	----+++------	0.689217505	0	7.682	12	0.8095	14190	-2.473	0.01338	-----++------	0.748772806	0	8.667	12	0.7311	15665	-2.071	0.03832	++-----+++------	0.556657538	15323	-2.339	0.01933	++------++------	0.705757501
cg03029060	37	6	27441036	14433	-2.031	0.04223	-+--+--------	0.689217505	0	4.818	12	0.9638	14189	-1.919	0.05496	-+--+------+-	0.809672065	0	5.996	12	0.9163	15664	-2.315	0.02064	-++-+--+--------	0.509310498	15322	-1.935	0.05298	-++-+--+------+-	0.763087525
cg08274589	37	15	45492927	14433	-2.031	0.04223	+---------+--	0.689217505	0	7.827	12	0.7985	14189	-1.894	0.05823	+---------+--	0.812983181	0	6.794	12	0.8709	15664	-2.433	0.01497	---+---------+--	0.485884172	15322	-2.296	0.02167	-+-+---------+--	0.711299169
cg07239018	37	16	15982379	14433	-2.031	0.04223	-+----+------	0.689217505	0	7.672	12	0.8102	14189	-2.099	0.03586	-+----+------	0.788224383	0	7.444	12	0.8269	15665	-2.261	0.02376	-+--+----+------	0.520981056	15323	-2.163	0.03056	-+--+----+------	0.730747968
cg06807960	37	7	26904159	14432	-2.031	0.04223	+----+-+-+-+-	0.689217505	33.9	18.167	12	0.1107	14188	-1.843	0.0653	+---++-+-+-+-	0.820306641	35.5	18.592	12	0.09887	15664	-1.797	0.0723	-+++----+-+-+-+-	0.609037438	15322	-1.615	0.1063	-+++---++-+-+-+-	0.802605505
cg14870673	37	2	97481843	14432	-2.031	0.04224	----++--+-+--	0.689217505	0	9.177	12	0.6877	14188	-1.884	0.05956	----++--+-+--	0.814338909	0	7.558	12	0.8186	15664	-2.001	0.04538	++-----++--+-+--	0.569408504	15322	-1.888	0.05896	++-----++--+-+--	0.769802029
cg15910685	37	13	79980098	14433	-2.031	0.04224	-+--+---++---	0.689217505	22.9	15.558	12	0.2123	14189	-1.909	0.05627	-+------++---	0.810538976	5.9	12.752	12	0.3874	15665	-2.219	0.0265	-+--+--+---++---	0.528672351	15323	-1.939	0.05247	-+--+------++---	0.76214651
cg23759393	37	7	158110405	14433	-2.031	0.04224	---+-++-+-+--	0.689217505	0	9.227	12	0.6834	14189	-1.466	0.1427	--++-++-+-+--	0.857685594	3.5	12.439	12	0.4111	15665	-1.844	0.06525	+-+---+-++-+-+--	0.598277027	15323	-1.386	0.1659	+-+--++-++-+-+--	0.831337913
cg03511031	37	7	157460477	9803	2.031	0.04224	++---+++-++-?	0.689217505	23.2	14.314	11	0.2161	9747	1.858	0.0632	++--++++-+++?	0.819372048	28.5	15.375	11	0.166	11034	2.093	0.03636	+++++---+++-++-?	0.553141999	10880	1.82	0.06875	+-+++--++++-+++?	0.77992747
cg11538128	37	5	178487481	13372	-2.031	0.04224	+-----+---??-	0.689217505	48.8	19.54	10	0.03392	13128	-2.395	0.01663	+-----+---??-	0.756628632	40.6	16.822	10	0.0784	14604	-2.042	0.04112	--++-----+---??-	0.562407527	14262	-2.257	0.02404	--++-----+---??-	0.718454701
cg00163859	37	8	99917203	14433	2.031	0.04224	+---+-++-+-++	0.689217505	0	8.104	12	0.777	14189	1.856	0.06345	+---+-++++-++	0.819540868	0	7.761	12	0.8035	15665	2.375	0.01753	+-++---+-++-+-++	0.497280331	15323	2.194	0.02821	+-++---+-++++-++	0.726003226
cg00290355	37	3	150996599	13298	2.031	0.04224	+-+++-++?++?+	0.689217505	0	8.375	10	0.5922	13054	1.451	0.1468	+-+++-++?++?-	0.858569348	0	7.28	10	0.6988	14529	2.279	0.02266	++-+-+++-++?++?+	0.518146903	14187	1.537	0.1243	++-+-+++-++?++?-	0.812945172
cg09795919	37	5	92915359	9629	-2.031	0.04224	--?-++-+----?	0.689217505	0	7.239	10	0.7027	9588	-1.602	0.1092	--?-++-+----?	0.844849495	0	8.599	10	0.5705	10859	-1.827	0.06766	+-+--?-++-+----?	0.6026612	10720	-1.407	0.1596	+++--?-++-+----?	0.829708458
cg22295879	37	12	57145868	14430	-2.031	0.04225	--+------+-+-	0.689217505	0	11.131	12	0.5177	14186	-2.095	0.03616	---------+-+-	0.788990955	0	11.317	12	0.5019	15662	-1.742	0.08148	+++--+------+-+-	0.617833864	15320	-1.646	0.09986	+++---------+-+-	0.799949257
cg12623695	37	1	53744325	14434	2.031	0.04225	-+++-++-+++++	0.689217505	11.7	13.586	12	0.3279	14190	1.808	0.07062	--++-++-+++++	0.822407137	5.7	12.725	12	0.3893	15666	1.846	0.06484	--+-+++-++-+++++	0.597725378	15324	1.663	0.09639	--+--++-++-+++++	0.798377883
cg03804272	37	5	59189375	14434	-2.031	0.04225	--+++-----+--	0.689217505	9.7	13.289	12	0.3484	14190	-1.992	0.04635	--+++-----+--	0.800584925	0	9.521	12	0.6579	15666	-2.341	0.01924	-----+++-----+--	0.503575626	15324	-2.096	0.03608	-----+++-----+--	0.73970311
cg20296327	37	2	490186	14024	2.031	0.04225	++-++-+-+++?+	0.689217505	0	6.776	11	0.8169	13780	1.973	0.04844	++--+-+-+++?+	0.802642586	0	8.255	11	0.6903	15060	2.127	0.03339	+?-++-++-+-+++?+	0.546181239	14728	1.993	0.04624	+?-++--+-+-+++?+	0.756054354
cg26325568	37	4	152020739	14434	-2.031	0.04225	+----+---+---	0.689217505	0	11.866	12	0.4565	14190	-2.108	0.03505	+----+---+---	0.787889799	4.7	12.588	12	0.3997	15666	-2.139	0.03241	-+-+----+---+---	0.54377348	15324	-2.189	0.02856	-+-+----+---+---	0.727643556
cg01879473	37	2	223160102	14057	-2.031	0.04226	--------+--?-	0.689217505	0	4.944	11	0.9338	13813	-1.757	0.079	--------+--?-	0.828594459	0	7.14	11	0.7876	15288	-2.483	0.01301	-+---------+--?-	0.475608956	14946	-1.829	0.06747	++---------+--?-	0.778652456
cg07199827	37	20	36156050	14432	-2.031	0.04226	-+-+++-----+-	0.689217505	0	6.134	12	0.9092	14188	-2.097	0.03602	-+-+-+--+--+-	0.788509418	0	5.919	12	0.9201	15663	-2.349	0.01881	--+-+-+++-----+-	0.501481036	15321	-2.138	0.0325	--+-+-+-+--+--+-	0.732775377
cg07751125	37	16	70557411	14431	-2.031	0.04226	+---+--------	0.689217505	27.7	16.608	12	0.1649	14187	-1.649	0.09914	+---+------+-	0.840695849	21	15.187	12	0.2314	15662	-2.406	0.01614	---+---+--------	0.491375942	15320	-2.102	0.03558	---+---+------+-	0.738513088
cg00089453	37	5	150003037	14431	-2.031	0.04226	--+--++----+-	0.689217505	34.8	18.405	12	0.1039	14187	-1.88	0.06008	-----++-+----	0.815313499	36.5	18.912	12	0.09067	15663	-2.246	0.02472	-++--+--++----+-	0.523543251	15321	-2.135	0.03277	--+-----++-+----	0.733691003
cg00461978	37	15	75661184	14434	-2.031	0.04226	--------++-+-	0.689217505	32.3	17.718	12	0.1245	14190	-2.125	0.03361	--------++-+-	0.785108665	46.6	22.476	12	0.03252	15665	-2.592	0.009551	--+--------++-+-	0.452320555	15323	-2.483	0.01301	--+--------++-+-	0.692772087
cg20721338	37	15	74287135	14415	-2.031	0.04226	+-+----+-----	0.689217505	26.2	16.26	12	0.1796	14171	-1.848	0.06467	+-+----+-----	0.820306641	24.8	15.965	12	0.1928	15647	-2.534	0.01129	---+-+----+-----	0.463660931	15305	-2.362	0.01816	---+-+----+-----	0.704335466
cg26611563	37	16	87811412	14433	2.031	0.04226	-++++++-++++-	0.689217505	10.9	13.468	12	0.3359	14189	2.093	0.03632	--+++++-++++-	0.789914437	18	14.627	12	0.2625	15665	2.238	0.0252	+-+-++++++-++++-	0.524867209	15323	2.438	0.01477	+-+--+++++-++++-	0.697681156
cg11600596	37	2	2617199	14434	-2.031	0.04227	--++---+---+-	0.689217505	0	11.256	12	0.5071	14190	-1.861	0.06272	+--+---+---+-	0.81913449	0	11.034	12	0.526	15666	-2.046	0.04077	--+--++---+---+-	0.561585805	15324	-1.709	0.08751	++++--+---+---+-	0.794246526
cg00563031	37	5	119782696	14048	-2.031	0.04227	--+---+---+?-	0.689217505	0	6.357	11	0.8485	13804	-2.074	0.03804	--+-+-+---+?-	0.792233489	0	8.416	11	0.6756	15277	-1.756	0.0791	-++--+---+---+?-	0.615567691	14936	-2.08	0.03754	-++--+-+-+---+?-	0.741071596
cg11317086	37	12	101674229	14434	-2.031	0.04227	-+---+-+-+---	0.689217505	0	10.354	12	0.5849	14190	-2.339	0.01932	-++----+-+---	0.760384112	3.5	12.429	12	0.4119	15666	-1.85	0.06436	-++-+---+-+-+---	0.596501136	15324	-2.079	0.03757	+++-++----+-+---	0.741071596
cg08122100	37	4	2928060	14433	2.031	0.04227	--+++++++++--	0.689217505	24.9	15.968	12	0.1927	14189	2.126	0.03349	--+++++++++-+	0.785108665	17.3	14.515	12	0.2691	15665	1.815	0.06953	+-+--+++++++++--	0.60446735	15323	1.84	0.06571	+-+--+++++++++-+	0.777673004
cg23586589	37	10	106014624	14431	-2.031	0.04227	-++---+--+---	0.689217505	21.3	15.24	12	0.2286	14187	-1.784	0.07447	-+++--+--+---	0.826536858	4.1	12.509	12	0.4057	15663	-1.406	0.1598	+++-++---+--+---	0.682388705	15321	-1.165	0.244	+++-+++--+--+---	0.86027112
cg22514764	37	1	243637838	9633	2.031	0.04228	++?+-++++-++?	0.689217505	0	4.943	10	0.895	9592	1.783	0.07462	++?+-++++-++?	0.826771025	0	6.743	10	0.7495	10865	2.126	0.03351	+--++?+-++++-++?	0.546396695	10726	1.701	0.08901	+--++?+-++++-++?	0.794714168
cg03965198	37	11	125932701	14055	-2.031	0.04228	--+---++--+?-	0.689217505	47.8	21.065	11	0.0327	13811	-2.474	0.01336	--+---++--+?-	0.748660559	47.1	20.78	11	0.03572	15286	-2.281	0.02256	--+--+---++--+?-	0.517660287	14944	-2.807	0.004999	--+--+---++--+?-	0.65506364
cg11042866	37	11	65626132	14413	-2.031	0.04228	-+-+--------+	0.689217505	0	9.053	12	0.6984	14169	-2.349	0.01881	-+-+--------+	0.76000586	0	10.602	12	0.5633	15645	-2.07	0.03844	--+-+-+--------+	0.55685802	15303	-2.362	0.01818	--+-+-+--------+	0.704335466
cg01184975	37	12	114852091	9630	2.031	0.04228	--?++-+++++-?	0.689217505	0	8.999	10	0.5322	9589	1.867	0.06189	--?++--+++++?	0.818316769	0	7.805	10	0.6479	10862	1.481	0.1385	-----?++-+++++-?	0.667747819	10723	1.274	0.2028	-----?++--+++++?	0.845861006
cg19280225	37	19	9929913	9823	-2.031	0.04228	+++-+------+?	0.689217505	41.9	18.934	11	0.06228	9767	-1.665	0.09596	+++-+------+?	0.838070948	44.7	19.89	11	0.04687	10249	-2.087	0.03691	?-++++-+------+?	0.554092821	10183	-1.719	0.08562	?-++++-+------+?	0.793600698
cg27608913	37	10	130855188	14403	2.031	0.04228	+++--++-+++++	0.689217505	0	9.692	12	0.643	14159	2.305	0.02116	+++--++-+++++	0.762901438	0	8.626	12	0.7345	15635	2.054	0.03996	-+++++--++-+++++	0.559829106	15293	2.462	0.01381	++++++--++-+++++	0.696698183
cg04627186	37	2	178257342	14434	-2.031	0.04228	++-+--++-----	0.689217505	0	10.415	12	0.5796	14190	-1.829	0.06746	++-+--++-----	0.821830273	0	9.83	12	0.6309	15666	-1.992	0.04638	+-+++-+--++-----	0.570736705	15324	-1.758	0.0787	+-+++-+--++-----	0.787053766
cg00178850	37	1	236559675	14432	-2.031	0.04228	+++--++------	0.689217505	0	8.442	12	0.7497	14188	-1.671	0.09473	++---++-+----	0.836408244	0	9.602	12	0.6508	15664	-1.543	0.1228	++++++--++------	0.655908143	15322	-1.138	0.2549	+++++---++-+----	0.863158016
cg20207443	37	3	118144311	12418	-2.031	0.04229	----?+-+-+-?-	0.689217505	0	6.833	10	0.7411	12202	-1.638	0.1014	--+-?+-+-+-?-	0.841829058	0	6.502	10	0.7714	12844	-2.068	0.0386	?------?+-+-+-?-	0.557107273	12618	-1.722	0.08515	?----+-?+-+-+-?-	0.793527549
cg20355657	37	17	78323026	14424	2.031	0.04229	++-+++--++-+-	0.689217505	34	18.17	12	0.1106	14180	1.384	0.1665	++-+++--++-+-	0.866254807	23.5	15.691	12	0.2058	15655	1.877	0.06051	-+-++-+++--++-+-	0.590986484	15313	1.268	0.2047	-+-++-+++--++-+-	0.846615692
cg20154084	37	8	91013454	14431	-2.031	0.04229	+-+---------+	0.689217505	40	20.013	12	0.06684	14187	-2.068	0.03864	+-+---------+	0.79269391	48.5	23.298	12	0.0253	15662	-2.213	0.02689	--++-+---------+	0.528894555	15320	-2.304	0.02124	--++-+---------+	0.710867868
cg09371084	37	7	143792194	14431	-2.031	0.04229	--+---+------	0.689217505	0	8.932	12	0.7087	14188	-1.971	0.04875	--+---+------	0.803397225	0	11.653	12	0.474	15662	-1.788	0.07376	++---+---+------	0.610401052	15321	-1.812	0.07004	++---+---+------	0.781264205
cg05764121	37	6	5082456	14434	2.031	0.04229	++---++--++++	0.689217505	0	10.02	12	0.6142	14190	1.628	0.1036	++---++--++++	0.84229663	10.9	13.469	12	0.3359	15665	1.909	0.05621	-+-++---++--++++	0.5850169	15324	1.457	0.1452	-+-++---++--++++	0.822923942
cg06300254	37	10	50822752	14433	2.031	0.04229	+++-++++++-++	0.689217505	30.8	17.338	12	0.1373	14189	1.583	0.1134	+++-++++-+-++	0.846726669	28.1	16.698	12	0.1613	15665	2.034	0.04195	--++++-++++++-++	0.563782855	15323	1.771	0.07649	-+++++-++++-+-++	0.78639515
cg13150441	37	16	30774108	14434	-2.031	0.0423	+-+---+-+--+-	0.689264913	34.5	18.31	12	0.1066	14190	-1.586	0.1127	+-+---+-+--+-	0.846066655	40.2	20.077	12	0.06564	15666	-2.801	0.005092	-+-+-+---+-+--+-	0.408187205	15324	-2.088	0.03683	-+-+-+---+-+--+-	0.740512688
cg22107476	37	7	2442660	14434	-2.031	0.0423	+-++-+--+--+-	0.689264913	0	7.05	12	0.8543	14190	-1.874	0.06095	+-+--+--+----	0.816535761	0	7.284	12	0.8383	15666	-2.127	0.03346	-+++-++-+--+--+-	0.546396695	15324	-1.737	0.08237	-+++-+--+--+----	0.790550251
cg22634891	37	4	96470250	14432	-2.031	0.0423	+-+--++++--+-	0.689264913	36.3	18.837	12	0.09254	14188	-2.185	0.02891	+-+--++++--+-	0.776817753	29.4	16.998	12	0.1497	15663	-1.441	0.1497	+-++-+--++++--+-	0.674994115	15321	-1.501	0.1332	+-++-+--++++--+-	0.817442401
cg23895220	37	6	31691870	14432	2.031	0.0423	+-+-+-+++--++	0.689264913	31.3	17.478	12	0.1325	14188	1.959	0.05007	+-+-+-+++--++	0.803750057	36.1	18.767	12	0.09431	15664	2.422	0.01542	++++-+-+-+++--++	0.488921106	15322	2.305	0.02117	++++-+-+-+++--++	0.710867868
cg18312118	37	1	10407803	14430	-2.03	0.04231	+--+---+--+--	0.689281178	19.1	14.836	12	0.2505	14186	-1.819	0.06896	+--+---++-++-	0.822085751	33	17.907	12	0.1186	15660	-1.88	0.06016	-+-+--+---+--+--	0.590940263	15318	-2	0.0455	-+-+--+---++-++-	0.755773553
cg24399720	37	7	121036541	14434	-2.03	0.04231	+--+-+---+---	0.689281178	20.4	15.076	12	0.2373	14190	-1.556	0.1197	+--+-+---+---	0.848640372	12.9	13.778	12	0.3151	15666	-1.958	0.05018	--++--+-+---+---	0.577817044	15324	-1.533	0.1253	--++--+-+---+---	0.813390761
cg12308675	37	2	239169537	14434	2.03	0.04231	---+++++++++-	0.689281178	0	7.795	12	0.801	14190	1.174	0.2403	---+++++++++-	0.889431885	0	6.485	12	0.8897	15665	1.956	0.05047	-+----+++++++++-	0.577841217	15323	1.073	0.2834	-+----+++++++++-	0.870525221
cg11810310	37	19	47292038	14433	2.03	0.04232	++--+--+-+-++	0.689281178	12.8	13.754	12	0.3167	14189	1.933	0.05329	++--+-++++-++	0.806947795	8.1	13.064	12	0.3644	15665	1.55	0.1212	-+-++--+--+-+-++	0.654961816	15323	1.683	0.09235	+--++--+-++++-++	0.795940517
cg26888147	37	17	45922479	14420	-2.03	0.04232	-------+-++--	0.689281178	0	4.608	12	0.9698	14176	-1.982	0.04748	-------+-+++-	0.802107942	0	6.243	12	0.9034	15652	-1.631	0.103	+++-------+-++--	0.638972887	15310	-1.574	0.1156	+++-------+-+++-	0.808222021
cg11347033	37	5	140515629	14434	2.03	0.04232	+--++-+++++-+	0.689281178	17.3	14.509	12	0.2694	14190	1.97	0.04887	+--++-+++++++	0.803482299	10.3	13.371	12	0.3427	15666	2.198	0.02796	++++--++-+++++-+	0.530584881	15324	2.105	0.03531	-+++--++-+++++++	0.738513088
cg16941177	37	11	118230422	9822	-2.03	0.04233	------+--+--?	0.689281178	0	7.014	11	0.798	9766	-1.762	0.07801	--+---+--+--?	0.828536488	0	7.335	11	0.7714	11054	-1.987	0.04688	-+-------+--+--?	0.571523034	10900	-1.705	0.08814	-+---+---+--+--?	0.794288669
cg13413719	37	6	3592887	14056	-2.03	0.04233	++-+---+--+?-	0.689281178	13.4	12.709	11	0.3128	13812	-1.914	0.05565	++-++--+--+?-	0.809672065	30.6	15.855	11	0.1466	15288	-1.833	0.0668	+++++-+---+--+?-	0.601063397	14946	-1.846	0.06487	-++++-++--+--+?-	0.776898705
cg01180628	37	3	5023394	14431	-2.03	0.04233	--+------++--	0.689281178	5.3	12.672	12	0.3934	14187	-1.648	0.09925	--+------++-+	0.840823235	8.2	13.07	12	0.3639	15663	-1.666	0.09578	+++--+------++--	0.632101151	15321	-1.215	0.2243	+++--+------++-+	0.853560544
cg06840699	37	14	23058112	14418	-2.03	0.04233	--+-++---+-+-	0.689281178	0	8.494	12	0.7454	14174	-2.037	0.04169	--+-++---+-+-	0.796561585	0	9.722	12	0.6404	15650	-2.08	0.03754	+----+-++---+-+-	0.555584011	15308	-1.964	0.04957	+----+-++---+-+-	0.758808988
cg11838542	37	7	2128505	14433	-2.03	0.04233	---------+++-	0.689281178	0	8.913	12	0.7104	14189	-2.527	0.01151	----------++-	0.747757059	0	7.182	12	0.8453	15665	-1.909	0.05623	++----------+++-	0.5850169	15323	-2.646	0.00814	-+-----------++-	0.663268294
cg02594410	37	6	108436440	14386	-2.03	0.04233	-++----+---+-	0.689281178	29.7	17.073	12	0.1469	14142	-2.058	0.03955	-++----+---+-	0.793675231	38.2	19.432	12	0.07862	15618	-1.905	0.05673	-++-++----+---+-	0.585437871	15276	-1.746	0.08087	-++-++----+---+-	0.788893144
cg27031632	37	12	57522318	14429	-2.03	0.04233	+-+---++-+-+-	0.689281178	12.9	13.774	12	0.3154	14185	-2.166	0.03029	+-----++-+-+-	0.778800516	11.7	13.588	12	0.3278	15661	-1.91	0.05613	+--+-+---++-+-+-	0.5850169	15319	-1.82	0.06878	++-+-----++-+-+-	0.77992747
cg00987246	37	13	79862362	14434	2.03	0.04233	---++++++++++	0.689281178	0	6.472	12	0.8904	14190	1.942	0.0521	---+-++++++-+	0.8054429	0	8.83	12	0.7173	15666	2.242	0.02499	-++---++++++++++	0.524107299	15324	2.195	0.02815	-++---+-++++++-+	0.725592455
cg02275014	37	1	109647126	14433	-2.03	0.04233	++--+----++--	0.689281178	43.9	21.396	12	0.04488	14189	-1.927	0.05404	++--+----+++-	0.808443657	40.4	20.145	12	0.06439	14859	-1.98	0.04773	?+-++--+----++--	0.57382789	14605	-1.924	0.0543	?+-++--+----+++-	0.764316207
cg06877462	37	1	205807181	14432	2.03	0.04234	-+++++++-++--	0.689281178	0	6.003	12	0.9159	14188	2.052	0.04019	-+-+++++-++-+	0.795338978	0	7.056	12	0.8539	15664	2.013	0.04413	+-+-+++++++-++--	0.567185379	15322	2.075	0.03797	+-+-+-+++++-++-+	0.742099497
cg05418938	37	8	22477283	14431	2.03	0.04234	-++---+++++-+	0.689281178	40.8	20.273	12	0.0621	14187	2.176	0.02959	-+----+++++++	0.778233847	41	20.35	12	0.06074	15662	1.87	0.06149	-++-++---+++++-+	0.59250261	15320	1.605	0.1084	-++-+----+++++++	0.804020543
cg04346226	37	18	8610369	14433	-2.03	0.04234	+---++---+-+-	0.689281178	26.5	16.321	12	0.177	14189	-1.766	0.07739	+----+---+-+-	0.828316172	10.1	13.353	12	0.3439	15665	-2.187	0.02874	-+-+---++---+-+-	0.534040034	15323	-1.79	0.07338	-+-+----+---+-+-	0.784294604
cg26088753	37	5	456559	14434	-2.03	0.04234	-+----+---+--	0.689281178	0	5.721	12	0.9295	14190	-1.998	0.0457	--+---+---+--	0.80031568	0	4.105	12	0.9815	15666	-1.908	0.05635	--+-+----+---+--	0.585206202	15324	-2.131	0.03308	--+--+---+---+--	0.734050316
cg02580606	37	17	39526726	14434	2.03	0.04234	+---++-++++-+	0.689281178	0	6.563	12	0.8851	14190	2.164	0.03049	+---++-++++-+	0.779351324	0	7.323	12	0.8355	15665	2.134	0.03283	-+-+---++-++++-+	0.544703418	15323	2.249	0.02449	-+-+---++-++++-+	0.718454701
cg26800986	37	15	74466704	9825	2.03	0.04234	++-++++-++++?	0.689281178	0	5.343	11	0.9134	9769	1.609	0.1077	++-++++-+++-?	0.844779524	0	7.682	11	0.7414	11057	1.482	0.1385	---++-++++-++++?	0.667747819	10903	0.786	0.4318	---++-++++-+++-?	0.898001738
cg20018806	37	11	59633874	14430	2.03	0.04234	-++-+--++-+-+	0.689281178	0	11.276	12	0.5055	14186	2.086	0.03701	-++++--++-+++	0.790935496	0	8.907	12	0.7109	15662	2.376	0.01751	+---++-+--++-+-+	0.497280331	15320	2.147	0.03181	+---++++--++-+++	0.732283506
cg23806894	37	4	111535528	14433	2.03	0.04235	++---+++-+--+	0.689415108	0	9.856	12	0.6286	14189	1.842	0.06547	++--++++-+--+	0.820306641	0.1	12.011	12	0.4448	15664	1.706	0.08809	++-++---+++-+--+	0.623929419	15322	1.689	0.09129	++-++--++++-+--+	0.795790773
cg09145053	37	16	84693437	14434	2.03	0.04236	+-+-++++--+++	0.68946243	37	19.059	12	0.08711	14190	1.753	0.07955	+-+-++++--+++	0.829411092	35.8	18.698	12	0.09608	15665	1.816	0.06941	---+-+-++++--+++	0.60446735	15323	1.566	0.1172	---+-+-++++--+++	0.809124549
cg09097845	37	10	13146136	13290	2.03	0.04236	++-+++++?+-?+	0.68946243	0	5.197	10	0.8776	13046	1.431	0.1524	+--+++++?+-?+	0.859859499	0	6.269	10	0.7922	14519	1.738	0.08214	+--++-+++++?+-?+	0.618405938	14177	1.011	0.3121	+--+--+++++?+-?+	0.877218594
cg13362033	37	1	7018949	14051	2.03	0.04236	-+--++++-++?+	0.68946243	30.3	15.793	11	0.149	13807	1.786	0.07409	-+--++++-++?+	0.826293702	35.4	17.04	11	0.1067	15052	2.183	0.02904	++?-+--++++-++?+	0.535033533	14710	1.787	0.07389	-+?-+--++++-++?+	0.784571199
cg19255465	37	11	69830509	14434	2.03	0.04236	++++--++++-++	0.68946243	30.5	17.27	12	0.1397	14190	2.168	0.03014	++++--++++-++	0.778770308	37.8	19.29	12	0.08176	15666	1.934	0.05309	-++++++--++++-++	0.580835481	15324	2.209	0.0272	-++++++--++++-++	0.722486514
cg05721199	37	3	169629136	14405	2.03	0.04237	++-++-+--++-+	0.689496922	0	11.493	12	0.4872	14161	2.156	0.0311	++-++-++-++-+	0.780071041	32.5	17.785	12	0.1224	15637	2.293	0.02183	++-++-++-+--++-+	0.513680553	15295	2.222	0.02626	++-++-++-++-++-+	0.720681849
cg17755535	37	7	47032576	14433	2.03	0.04237	+++++++++++--	0.689496922	0	7.075	12	0.8526	14189	1.862	0.06267	+++++++++++--	0.81913449	0	8.722	12	0.7265	15664	2.192	0.02836	++++++++++++++--	0.532332633	15322	1.879	0.06028	-+++++++++++++--	0.77218029
cg03290748	37	15	68370885	14027	2.03	0.04237	--++++++-++?+	0.689496922	0	8.966	11	0.625	13783	2.02	0.04342	---+++++-++?+	0.798815401	0	10.449	11	0.4905	15063	1.84	0.06572	-?---++++++-++?+	0.599192929	14731	1.675	0.09401	-?----+++++-++?+	0.797146133
cg18451817	37	5	2132336	13374	-2.03	0.04237	+-+-------??-	0.689496922	0	4.328	10	0.9313	13130	-1.578	0.1145	+-+--++--+??-	0.846904428	0	4.787	10	0.905	14606	-1.826	0.06788	++-+-+-------??-	0.602993028	14264	-1.264	0.2061	++-+-+--++--+??-	0.846992406
cg12802720	37	12	52467448	14054	2.03	0.04238	++-++-++-++?+	0.689496922	0	9.092	11	0.6134	13810	1.619	0.1055	++-++-++-++?+	0.843228246	0	10.365	11	0.4979	15286	2.045	0.04087	+--++-++-++-++?+	0.561735189	14944	1.663	0.09632	+--++-++-++-++?+	0.798283001
cg26893231	37	11	89322707	9120	2.03	0.04238	+++-+----+?+?	0.689496922	43.7	17.75	10	0.05932	9064	1.501	0.1333	++--+----+?+?	0.853898664	47.6	19.094	10	0.03908	9544	2.334	0.0196	?+++++-+----+?+?	0.505277032	9478	1.773	0.07616	?++++--+----+?+?	0.786170643
cg06521827	37	1	16346434	14038	-2.03	0.04238	--++++-----?-	0.689496922	0	8.958	11	0.6257	13794	-2.075	0.038	--++-+-----?-	0.792130143	0	8.819	11	0.6386	15270	-1.825	0.06805	++---++++-----?-	0.603063473	14928	-2.107	0.03514	-+---++-+-----?-	0.738513088
cg21150675	37	3	54704963	14430	2.03	0.04238	---++-+--++++	0.689496922	7.5	12.979	12	0.3706	14187	1.137	0.2556	-+-++-+--++-+	0.892292881	28	16.667	12	0.1626	15662	2.745	0.006056	++----++-+--++++	0.419877967	15321	1.699	0.08935	++--+-++-+--++-+	0.795110755
cg08826468	37	16	30724604	14434	2.03	0.04238	-+--++-++++++	0.689496922	0	10.278	12	0.5916	14190	1.454	0.146	-++--+-++++++	0.858417555	0	10.181	12	0.6001	15666	2.414	0.01577	+++-+--++-++++++	0.490411186	15324	1.671	0.09464	+++-++--+-++++++	0.797514272
cg24719901	37	15	55489235	14430	-2.03	0.04238	+---++--+-+--	0.689496922	0	11.542	12	0.4832	14186	-1.525	0.1274	+---++--+-+--	0.851618571	13.1	13.805	12	0.3133	15660	-2.041	0.04124	+--+---++--+-+--	0.562463129	15319	-1.409	0.1587	++-+---++--+-+--	0.829522909
cg19958696	37	11	107992251	14425	-2.03	0.04239	--+------+-++	0.689496922	0	11.591	12	0.479	14181	-1.677	0.09363	--+------+-+-	0.835559806	0	10.641	12	0.5599	15657	-2.709	0.006758	-----+------+-++	0.426581201	15315	-2.205	0.02742	-----+------+-+-	0.723277367
cg16501028	37	11	32450000	14433	2.03	0.04239	+++--++++--++	0.689496922	11.1	13.493	12	0.3342	14189	2.237	0.02526	+++---+++--++	0.773391986	2.1	12.256	12	0.4254	15665	2.208	0.02725	+--+++--++++--++	0.529343753	15323	2.424	0.01536	+--+++---+++--++	0.697975479
cg16692211	37	11	46727036	14433	2.03	0.04239	+++-++-+-++-+	0.689496922	0	10.897	12	0.5378	14190	1.929	0.05373	+++-++-+-++-+	0.807695019	0	11.868	12	0.4564	15664	1.732	0.0833	---+++-++-+-++-+	0.619439119	15323	1.419	0.1559	---+++-++-+-++-+	0.828592902
cg24740255	37	2	224821987	9633	-2.03	0.04239	-+?-++-----+?	0.689496922	0	9.862	10	0.4527	9592	-2.365	0.01801	-+?-++-----+?	0.757825865	42.8	17.486	10	0.06427	10865	-1.972	0.04864	--+-+?-++-----+?	0.575552895	10726	-2.146	0.03184	--+-+?-++-----+?	0.732283506
cg11518032	37	2	120766406	14433	2.03	0.0424	++--++-+-++++	0.689496922	0	8.026	12	0.7831	14189	1.723	0.0848	++--++++-++++	0.832148671	0	9.852	12	0.629	15665	2.021	0.04331	++-++--++-+-++++	0.565518227	15323	1.721	0.08523	++-++--++++-++++	0.793527549
cg03775901	37	18	72201764	14433	2.03	0.0424	+++++-+-++++-	0.689496922	0.5	12.055	12	0.4413	14189	1.818	0.06912	-++++-+--+++-	0.822085751	0	11.403	12	0.4947	15665	2.163	0.03056	++++++++-+-++++-	0.539087821	15323	1.887	0.0592	+-+-++++-+--+++-	0.770546134
cg22509504	37	17	19322114	14434	2.03	0.0424	-++++++--++++	0.689496922	0	11.895	12	0.4542	14190	1.72	0.08547	-++++++--++++	0.832557282	0	11.44	12	0.4916	15666	1.718	0.08571	-+--++++++--++++	0.621413566	15324	1.498	0.1341	-+--++++++--++++	0.81807756
cg07157825	37	15	85174687	14433	-2.03	0.0424	+----++--+---	0.689496922	0	9.705	12	0.6418	14189	-1.439	0.1501	+----+--++---	0.859805757	0	9.764	12	0.6366	15664	-2.937	0.003313	---+----++--+---	0.37991953	15322	-2.151	0.03147	---+----+--++---	0.732283506
cg00575311	37	5	79855768	14051	-2.029	0.04241	-+-+-------?-	0.689496922	0	8.977	11	0.624	13807	-2.429	0.01515	-+-+-------?-	0.753036703	7.1	11.836	11	0.3761	15280	-1.681	0.09267	+++-+-+-------?-	0.629294858	14938	-2.18	0.02923	-++-+-+-------?-	0.728807622
cg04346861	37	2	240291097	14431	2.029	0.04241	++-+++--+++++	0.689496922	0	11.907	12	0.4532	14187	2.098	0.03591	++++++--+++++	0.788224383	0	11.356	12	0.4987	15663	2.376	0.01748	++-++-+++--+++++	0.497280331	15321	2.403	0.01626	++-++++++--+++++	0.698497373
cg06514371	37	3	152880982	14431	-2.03	0.04241	+-++-+-------	0.689496922	0	3.681	12	0.9885	14187	-1.958	0.05021	+-+--+-------	0.803750057	0	4.158	12	0.9804	15663	-1.541	0.1233	++++-++-+-------	0.656294228	15321	-1.519	0.1288	++++-+--+-------	0.814639535
cg00348771	37	1	165599927	13731	-2.03	0.04241	------+---?--	0.689496922	16.2	13.123	11	0.2854	13487	-2.065	0.03897	------+---?-+	0.792752573	7.1	11.836	11	0.3761	14962	-2.397	0.01654	--+------+---?--	0.49339886	14620	-2.381	0.01727	--+------+---?-+	0.703880763
cg02192117	37	7	5458719	14431	-2.029	0.04241	+------+-----	0.689496922	0	7.28	12	0.8385	14187	-1.517	0.1292	++-----+--++-	0.85247696	0	7.934	12	0.7902	15663	-2.232	0.0256	--++------+-----	0.525937977	15321	-1.657	0.09747	--+++-----+--++-	0.798867077
cg02863151	37	7	4824800	14434	2.029	0.04241	+--++-++-++++	0.689496922	0	6.203	12	0.9055	14190	1.88	0.0601	+--++-++-++++	0.815313499	0	6.132	12	0.9093	15665	2.437	0.0148	++++--++-++-++++	0.484982891	15323	2.173	0.0298	++++--++-++-++++	0.730747968
cg18836902	37	12	110562749	14427	-2.029	0.04241	-----+++-+---	0.689496922	9.2	13.212	12	0.3538	14183	-1.908	0.05645	-----++--+---	0.810759347	10.4	13.395	12	0.341	15659	-2.278	0.02275	--+-----+++-+---	0.518594814	15317	-2.16	0.03076	--+-----++--+---	0.731509568
cg23635130	37	7	157776679	9629	2.029	0.04241	-+?++++++-+-?	0.689496922	0	9.742	10	0.4634	9588	1.825	0.06804	-+?++++++-+-?	0.822085751	19.6	12.438	10	0.2568	10861	1.763	0.07798	-+--+?++++++-+-?	0.614119856	10722	1.672	0.09462	-+--+?++++++-+-?	0.797514272
cg13654797	37	12	130502199	14428	2.029	0.04241	+-+++-++++-++	0.689496922	3.3	12.409	12	0.4134	14184	1.707	0.08788	--+++--+++-++	0.833705586	0	9.435	12	0.6654	15659	1.979	0.04781	+-++-+++-++++-++	0.573857663	15317	1.656	0.09771	--+--+++--+++-++	0.799042425
cg12029626	37	7	65216224	12805	-2.029	0.04242	+-+-?-+------	0.689544168	0	6.343	11	0.8495	12589	-1.838	0.06608	+--+?-+-+--+-	0.82079882	0	7.15	11	0.7868	14037	-2.311	0.02084	---+-+-?-+------	0.510681657	13723	-1.84	0.06574	-+-+--+?-+-+--+-	0.777727418
cg11367102	37	5	64331330	12805	-2.029	0.04242	-+++?--++--+-	0.689544168	15.6	13.031	11	0.2913	12589	-1.862	0.06262	-++-?--++--+-	0.818927005	14.3	12.829	11	0.3046	14036	-2.068	0.03861	+---+++?--++--+-	0.557107273	13722	-1.825	0.06801	++--++-?--++--+-	0.778916021
cg10859966	37	14	24898992	14434	-2.029	0.04242	+---++-++----	0.689544168	10.3	13.379	12	0.3421	14190	-1.943	0.05201	----++-++----	0.8054429	12.3	13.687	12	0.3211	15666	-2.383	0.01719	-+-+---++-++----	0.49607221	15324	-2.147	0.03177	-+-----++-++----	0.732283506
cg25943727	37	2	238867279	13367	-2.029	0.04242	+---------??-	0.689544168	0	4.557	10	0.9188	13123	-2.383	0.01717	+--+------??-	0.75739897	0	6.91	10	0.7339	14599	-1.579	0.1143	++++---------??-	0.649598573	14257	-2.001	0.04542	++++--+------??-	0.75552604
cg06756369	37	1	231762664	14432	-2.029	0.04243	--+---+---+-+	0.689570553	9.9	13.325	12	0.3459	14188	-2.453	0.01417	--+---+---+--	0.749948608	13	13.785	12	0.3146	15664	-1.964	0.04954	--+--+---+---+-+	0.577035869	15322	-2.319	0.02041	--+--+---+---+--	0.709324735
cg11309704	37	7	157462004	14434	2.029	0.04243	++++-++++++++	0.689570553	0	5.506	12	0.9389	14190	1.889	0.05884	++++-++++++++	0.813870484	0	2.618	12	0.9977	15666	2.316	0.02053	++-++++-++++++++	0.509115391	15324	2.244	0.02482	++-++++-++++++++	0.719426693
cg20060598	37	4	1041450	14434	2.029	0.04243	-++-++++++--+	0.689570553	0	5.853	12	0.9233	14190	1.922	0.05464	-++-++++++--+	0.809276026	0	8.859	12	0.7149	15665	2.035	0.04183	++--++-++++++--+	0.563351623	15323	1.85	0.06424	-+--++-++++++--+	0.776359273
cg13537857	37	3	133293460	14434	-2.029	0.04244	+-+-----+--+-	0.689570553	0	5.429	12	0.9421	14190	-1.805	0.07107	+-+-----+--+-	0.823122297	0	5.611	12	0.9344	15666	-2.249	0.02451	---+-+-----+--+-	0.523078698	15324	-1.862	0.06267	+--+-+-----+--+-	0.774512716
cg06779110	37	14	29243173	14433	-2.029	0.04244	+--+-++--+-+-	0.689570553	0	8.924	12	0.7094	14189	-1.9	0.05743	+--+-+++-+---	0.811272261	21.1	15.207	12	0.2303	15664	-1.951	0.051	--++--+-++--+-+-	0.578528096	15322	-1.985	0.04716	--++--+-+++-+---	0.75629361
cg07558455	37	1	62784762	14428	2.029	0.04244	+-+++-+++--++	0.689570553	22	15.38	12	0.2213	14184	1.905	0.05683	+-+++-+++---+	0.810863417	26.2	16.251	12	0.18	15660	1.282	0.1997	---+-+++-+++--++	0.706551217	15318	1.281	0.2001	---+-+++-+++---+	0.845217879
cg24528523	37	11	2923808	13373	-2.029	0.04244	+-++---+--??-	0.689570553	0	4.771	10	0.9059	13129	-1.92	0.05484	+-+----+--??-	0.809672065	0	5.014	10	0.8902	14605	-2.819	0.004818	---+-++---+--??-	0.404799634	14263	-2.387	0.01697	---+-+----+--??-	0.702563129
cg07045891	37	15	101548676	14429	-2.029	0.04244	+---+------+-	0.689570553	46.4	22.371	12	0.03357	14185	-1.615	0.1062	+---+------+-	0.843770234	46.4	22.403	12	0.03325	15660	-2.066	0.03885	--++---+------+-	0.557859863	15318	-1.533	0.1252	--++---+------+-	0.813390761
cg26425711	37	1	3251680	14433	-2.029	0.04244	--+---+------	0.689570553	0	5.216	12	0.9504	14189	-1.307	0.191	--+---+-++---	0.875116327	0	3.745	12	0.9876	15665	-2.22	0.02644	+----+---+------	0.528597094	15323	-1.547	0.1218	+----+---+-++---	0.811343707
cg17107893	37	19	36912880	14056	2.029	0.04244	+++-+++++--?+	0.689570553	11.4	12.411	11	0.3336	13812	1.891	0.0586	+++-+++++--?+	0.813870484	32.6	16.317	11	0.1298	14482	2.127	0.03339	?+++++-+++++--?+	0.546181239	14228	2.096	0.03609	?+++++-+++++--?+	0.73970311
cg26055420	37	1	118148456	14434	-2.029	0.04245	+-----+-----+	0.689570553	0	7.242	12	0.8412	14190	-1.856	0.06346	+-----+----++	0.819540868	0	6.433	12	0.8927	15666	-2.507	0.01217	---+-----+-----+	0.469929302	15324	-2.099	0.03578	-+-+-----+----++	0.738513088
cg22257667	37	9	131670714	14434	2.029	0.04245	+++++++-+-+++	0.689570553	0	4.164	12	0.9803	14190	1.952	0.05096	+++++++-+-+++	0.804617651	0	4.754	12	0.9657	15666	2.139	0.03243	+--+++++++-+-+++	0.543775687	15324	1.806	0.07099	+--+++++++-+-+++	0.782153057
cg05716278	37	10	6221273	13373	2.029	0.04245	++++--++-+??+	0.689570553	0	6.704	10	0.7531	13129	1.437	0.1506	-+-+--+--+??+	0.859809632	0	8.613	10	0.5692	14604	2.243	0.02489	+++++++--++-+??+	0.523772725	14262	1.426	0.1539	-++-+-+--+--+??+	0.827303627
cg03693430	37	18	7567638	14434	2.029	0.04245	+--++++-+--++	0.689570553	0	9.351	12	0.6727	14190	1.364	0.1726	+-+-+++-+--++	0.868225047	0	8.405	12	0.7527	15666	1.739	0.08205	--++--++++-+--++	0.618309318	15324	1.317	0.1877	+-++-+-+++-+--++	0.840603651
cg26908611	37	1	40421002	14431	2.029	0.04245	+-++-+-++++++	0.689570553	0	4.116	12	0.9813	14187	2.289	0.0221	++++---++++++	0.765450358	0	5.572	12	0.9361	15663	1.423	0.1548	---+-++-+-++++++	0.678455449	15321	2.019	0.04352	+--++++---++++++	0.753230217
cg21192621	37	3	128880118	14434	-2.029	0.04245	++-+---+-----	0.689570553	0	7.346	12	0.8339	14190	-2.128	0.03335	++-----+-----	0.784881717	0	8.304	12	0.7609	15666	-2.702	0.006896	---++-+---+-----	0.427563084	15324	-2.627	0.008616	---++-----+-----	0.666575147
cg18380974	37	3	178789848	14434	-2.029	0.04246	+-+-----+---+	0.689617747	0	9.347	12	0.673	14190	-1.966	0.04934	+-+-+---+---+	0.803482299	0	7.525	12	0.8211	15666	-2.641	0.008258	--++-+-----+---+	0.443737691	15324	-2.353	0.0186	--++-+-+---+---+	0.70528325
cg27653831	37	16	67700515	14432	2.029	0.04246	++-+++++++--+	0.689617747	0	7.073	12	0.8527	14188	2.1	0.03569	++-+++++++--+	0.788224383	0	8.657	12	0.7319	15664	1.983	0.04736	-+-++-+++++++--+	0.572616743	15322	2.075	0.03799	-+-++-+++++++--+	0.742099497
cg19293162	37	19	2513302	14434	2.029	0.04246	++---++-++++-	0.689617747	50.6	24.29	12	0.01857	14190	1.746	0.08076	++---++-++++-	0.82971219	55.6	27.02	12	0.007677	15666	2.152	0.03142	+--++---++-++++-	0.54076307	15324	1.753	0.07964	+--++---++-++++-	0.787613706
cg18201505	37	6	159052446	14056	2.029	0.04246	++--++--+++?+	0.689617747	28.2	15.311	11	0.1687	13812	2.209	0.0272	+++-++--+++?+	0.775007427	30.5	15.834	11	0.1474	15287	1.97	0.04883	-++++--++--+++?+	0.575851088	14945	2.044	0.04093	--++++-++--+++?+	0.747570014
cg01003959	37	2	24345949	14422	-2.029	0.04247	+-+-+--------	0.689636123	0	3.681	12	0.9885	14178	-2.207	0.02733	+---+--------	0.775007427	0	5.524	12	0.9382	15653	-2.199	0.02788	--++-+-+--------	0.530430286	15311	-2.141	0.03224	--++---+--------	0.732283506
cg04604532	37	10	134547188	14432	2.029	0.04247	++++-+++++++-	0.689636123	0	6.802	12	0.8704	14188	2.101	0.03562	++++-+++++++-	0.788224383	0	6.482	12	0.8899	15664	1.763	0.07783	-+-++++-+++++++-	0.613949501	15322	1.826	0.06783	-+-++++-+++++++-	0.778857046
cg19651931	37	18	8659563	14433	2.029	0.04247	-+--+-+-+++-+	0.689636123	0	8.332	12	0.7587	14189	2.163	0.03057	-+--+-+-+++-+	0.779351324	0	10.732	12	0.552	15664	2.109	0.03494	+---+--+-+-+++-+	0.550051829	15322	2.243	0.02488	+---+--+-+-+++-+	0.719426693
cg06819473	37	2	68591320	14433	2.029	0.04247	+++-+-++--+-+	0.689636123	0	6.021	12	0.915	14189	2.086	0.037	++--+-++--+-+	0.790935496	0	6.242	12	0.9034	15663	1.953	0.05087	++-+++-+-++--+-+	0.578528096	15321	1.899	0.05757	+--++--+-++--+-+	0.767793997
cg00946479	37	22	36903611	14434	2.029	0.04247	--+---++++-++	0.689636123	58.6	28.952	12	0.004006	14190	2.032	0.04217	--++--+++++++	0.796676844	41.3	20.444	12	0.05913	15666	2.072	0.03823	+-+--+---++++-++	0.5566423	15324	2.153	0.03135	+-+--++--+++++++	0.732283506
cg25233672	37	5	172087055	14433	2.029	0.04248	++--++-++-+++	0.689644061	0	8.289	12	0.7621	14189	1.479	0.1392	+---++-++-+++	0.856122737	0	10.173	12	0.6008	15663	2.129	0.03325	+-+++--++-++-+++	0.545703031	15321	1.649	0.09921	+-++---++-++-+++	0.799753089
cg01809148	37	22	30163342	14433	-2.029	0.04248	+--+---+-----	0.689644061	0	6.994	12	0.858	14189	-1.471	0.1412	++--+--++----	0.857182378	0	6.939	12	0.8616	15665	-1.959	0.05006	-+++--+---+-----	0.577679751	15323	-1.106	0.2685	-++++--+--++----	0.866509024
cg09883431	37	8	144620887	13374	-2.029	0.04248	-++----+--??-	0.689644061	0	7.146	10	0.7116	13130	-1.985	0.04712	-++----+--??-	0.801837602	0	6.85	10	0.7395	14606	-1.876	0.06066	++--++----+--??-	0.591144123	14264	-1.989	0.0467	++--++----+--??-	0.756054354
cg04277560	37	7	122525949	14427	-2.029	0.04248	--+++-+++--+-	0.689644061	29.6	17.035	12	0.1483	14183	-2.498	0.0125	------+++--+-	0.747757059	18.4	14.702	12	0.2581	15659	-1.955	0.05063	--+--+++-+++--+-	0.578317887	15317	-2.231	0.02569	+++------+++--+-	0.720044011
cg10253847	37	6	28227085	14432	2.029	0.04248	-+++-++-++-++	0.689644061	36.9	19.024	12	0.08795	14188	2.273	0.02305	-+++-++-++-++	0.767885508	45.2	21.888	12	0.03879	15664	2.495	0.01261	+++-+++-++-++-++	0.472357833	15322	2.442	0.01459	-++-+++-++-++-++	0.697028227
cg16311044	37	8	145164209	13376	2.029	0.04249	+?+-++++-++-+	0.689644061	0	9.901	11	0.5393	13132	1.797	0.07238	+?+-++++-++-+	0.824441957	0	10.125	11	0.5192	14412	2.01	0.04448	+?-+?+-++++-++-+	0.567336637	14080	1.52	0.1286	-?-+?+-++++-++-+	0.814618398
cg10869531	37	4	2808489	14434	2.029	0.04249	++--+--++-+++	0.689644061	10.8	13.446	12	0.3375	14190	2.003	0.04521	++--+-+++-+++	0.800008661	16.3	14.332	12	0.28	15666	2.071	0.03831	--+++--+--++-+++	0.556657538	15324	2.079	0.03761	--+++--+-+++-+++	0.741071596
cg04063896	37	12	104565784	14431	2.029	0.04249	+--+++-+-++++	0.689644061	28.3	16.738	12	0.1597	14187	2.417	0.01563	+--+++-+-++++	0.753540975	28.2	16.723	12	0.1603	15663	2.191	0.02844	++-+--+++-+-++++	0.532822201	15321	2.375	0.01754	+--+--+++-+-++++	0.703937514
cg00157987	37	14	65347345	14434	-2.029	0.04249	++-----+-----	0.689644061	0	7.825	12	0.7986	14190	-1.957	0.05034	+------+---+-	0.803781487	0	7.926	12	0.7909	15666	-2.565	0.01032	---++-----+-----	0.457332857	15324	-2.257	0.02402	-+-+------+---+-	0.718454701
cg15986644	37	10	516683	14432	2.029	0.04249	+-+++---++-++	0.689644061	14.4	14.02	12	0.2994	14188	2.059	0.03949	+-+++---++-++	0.793503191	0	11.759	12	0.4653	15664	2.3	0.02145	++++-+++---++-++	0.511835814	15322	2.203	0.02756	-+++-+++---++-++	0.723551232
cg04871336	37	15	75202037	14434	2.029	0.04249	++-+++--+++++	0.689644061	0	10.026	12	0.6136	14190	1.931	0.05343	++-+++---++++	0.80720916	5	12.637	12	0.396	15666	2.558	0.01053	+++++-+++--+++++	0.458311133	15324	2.331	0.01974	+++++-+++---++++	0.707299719
cg20278525	37	10	36222804	14431	-2.029	0.0425	-+---++--++--	0.689719991	8	13.037	12	0.3663	14187	-2.204	0.02753	-++--++---+--	0.775007427	30.1	17.161	12	0.1436	15662	-1.595	0.1108	+++-+---++--++--	0.64661159	15320	-2.094	0.03623	--+-++--++---+--	0.73970311
cg09436907	37	11	45307686	14428	2.029	0.0425	+++-++-+++-++	0.689719991	0	9.931	12	0.622	14184	1.348	0.1777	++---+-+-+-++	0.869987311	0	11.676	12	0.472	15660	1.768	0.07713	--++++-++-+++-++	0.613328157	15318	1.396	0.1628	+++++---+-+-+-++	0.830742935
cg07148879	37	3	32443279	14433	-2.029	0.0425	--+--++-+----	0.689719991	0	8.358	12	0.7565	14189	-1.815	0.06945	--+--++-+----	0.822085751	0	11.087	12	0.5215	15665	-2.042	0.04114	+----+--++-+----	0.562463129	15323	-1.896	0.05798	+----+--++-+----	0.767994764
cg16705383	37	11	102188180	14434	-2.028	0.04251	+-+--+---+-+-	0.689738331	0	7.662	12	0.8109	14190	-1.658	0.09741	+-+--+---+-+-	0.839194699	0	9.096	12	0.6947	15666	-1.937	0.05271	+-++-+--+---+-+-	0.580709406	15324	-1.591	0.1116	+-++-+--+---+-+-	0.806231765
cg09146325	37	16	19535277	14434	-2.029	0.04251	--+--+--+----	0.689738331	0	5.666	12	0.932	14190	-1.912	0.05582	--+--+--+----	0.810123496	0	8.126	12	0.7752	15666	-2.109	0.03491	--+--+--+--+----	0.549986412	15324	-1.785	0.07425	+-+--+--+--+----	0.785338915
cg20355486	37	2	27305360	14434	2.028	0.04251	+-+++-+++-+++	0.689738331	27.4	16.518	12	0.1687	14190	1.679	0.09306	+-+++-+-+-+++	0.83523036	26.4	16.311	12	0.1774	15666	1.826	0.06778	---+-+++-+++-+++	0.602842201	15324	1.061	0.2887	--++-+++-+-+-+++	0.871645052
cg10399946	37	6	33242016	12803	-2.028	0.04251	++-+?---+++--	0.689738331	65.7	32.052	11	0.0007482	12587	-1.43	0.1526	+--+?---+++--	0.859859499	60.1	27.586	11	0.003745	13229	-1.993	0.04625	?+-++-+?---+++--	0.570736705	13003	-1.447	0.1479	?+-+--+?---+++--	0.824656901
cg05101846	37	17	72580962	13751	2.028	0.04251	-++-+-+++-?++	0.689738331	0	8.885	11	0.6325	13507	2.483	0.01304	-++-+-+++-?++	0.747757059	5	11.581	11	0.396	14983	2.283	0.02243	+++-++-+-+++-?++	0.517227191	14641	2.551	0.01074	++--++-+-+++-?++	0.679406707
cg18949702	37	6	31832486	9631	2.028	0.04252	++?-+-+--+++?	0.689814224	0	9.767	10	0.4612	9590	1.415	0.157	++?-+-+--++-?	0.861650129	0	9.902	10	0.4491	10863	2.375	0.01755	++-++?-+-+--+++?	0.497280331	10724	1.41	0.1587	++-++?-+-+--++-?	0.829522909
cg04833938	37	16	81248670	14434	-2.028	0.04252	--++---++-++-	0.689814224	10.7	13.442	12	0.3377	14190	-1.828	0.06756	--++---++-++-	0.821830273	18.6	14.745	12	0.2557	15665	-2.543	0.01099	-----++---++-++-	0.461426266	15323	-2.018	0.04355	-+---++---++-++-	0.753271345
cg18337575	37	18	77482837	14430	2.028	0.04252	++---+-++++++	0.689814224	0	11.298	12	0.5036	14186	1.793	0.07289	++---+-+-++++	0.825041	0	11.421	12	0.4932	15662	2.206	0.02735	-++++---+-++++++	0.529343753	15320	1.741	0.08173	-++++---+-+-++++	0.789603773
cg07387199	37	17	62502055	14057	-2.028	0.04253	+---+--++--?-	0.689822073	22.5	14.197	11	0.2223	13813	-1.934	0.05312	+---+--++--?-	0.806535033	31.4	16.024	11	0.1402	15289	-2.376	0.01748	---+---+--++--?-	0.497280331	14947	-2.027	0.04269	-+-+---+--++--?-	0.752158712
cg01148193	37	2	135675773	12424	-2.028	0.04253	----?+--+--?-	0.689822073	0	8.984	10	0.5336	12208	-1.976	0.04812	----?+-++--?-	0.802344452	0	9.283	10	0.5054	13656	-2.092	0.03646	-------?+--+--?-	0.553474352	13342	-1.731	0.08343	+------?+-++--?-	0.791387863
cg09143605	37	2	137184365	14056	2.028	0.04253	+-++-+++-++?+	0.689822073	0	5.604	11	0.8984	13812	2.241	0.02503	+-++++++-++?+	0.773325453	0	6.092	11	0.8672	15284	2.407	0.01608	++-+-++-+++-++?+	0.491276372	14942	2.528	0.01148	++-+-++++++-++?+	0.685151392
cg17069702	37	10	104181308	14432	-2.028	0.04254	+---+-+--+---	0.689822073	0	8.385	12	0.7544	14188	-1.957	0.05038	+-+---+--+-+-	0.803873213	0	10.475	12	0.5744	15664	-2.373	0.01764	--++---+-+--+---	0.497487916	15322	-1.925	0.05422	-+++-+---+--+-+-	0.764316207
cg02155655	37	1	53566481	14424	2.028	0.04254	++-++-++--+++	0.689822073	13.6	13.896	12	0.3074	14180	1.898	0.05766	+++++-++--+++	0.812172757	25.9	16.187	12	0.1828	15656	1.873	0.06111	-+-++-++-++--+++	0.591807312	15314	1.6	0.1096	-+-+++++-++--+++	0.804779205
cg05217927	37	19	14363195	9130	2.028	0.04254	--+-+-++-+?+?	0.689822073	24.3	13.202	10	0.2126	9074	2.325	0.02007	--+-+-++-+?+?	0.761950088	15.4	11.819	10	0.2974	9556	1.632	0.1026	?----+-+-++-+?+?	0.638438094	9490	1.912	0.05584	?----+-+-++-+?+?	0.765407452
cg10582189	37	7	140337654	14432	-2.028	0.04254	----++--+++--	0.689822073	9.7	13.288	12	0.3484	14188	-1.669	0.09509	--+-++--+++--	0.83697106	17.1	14.477	12	0.2713	15664	-1.514	0.1301	+------++--+++--	0.661501039	15322	-1.319	0.1871	+----+-++--+++--	0.840525335
cg23264565	37	14	75740721	14055	2.028	0.04254	-+-+---++++?+	0.689822073	58.7	26.626	11	0.005232	13811	1.936	0.05293	-+-++--++++?+	0.806024095	60.4	27.752	11	0.003533	15287	1.976	0.04815	+-+-+-+---++++?+	0.574175429	14945	1.707	0.08782	--+-+-++--++++?+	0.794288669
cg00740721	37	14	68068030	14429	2.028	0.04254	-++-+-+-+++++	0.689822073	24.2	15.835	12	0.1989	14185	1.714	0.08644	-+--+-+-+++-+	0.833486995	33.6	18.069	12	0.1136	15660	2.204	0.02753	++--++-+-+-+++++	0.529761718	15318	1.798	0.07213	-+--+--+-+-+++-+	0.782877637
cg03280839	37	3	3865730	14244	2.028	0.04254	-++--?++-++++	0.689822073	39.3	18.127	11	0.07868	14000	1.37	0.1707	-++--?++-++-+	0.867837821	55.7	24.806	11	0.009733	15473	2.156	0.03106	++--++--?++-++++	0.539986444	15131	1.289	0.1973	+---++--?++-++-+	0.844433485
cg18891210	37	5	148560634	14429	2.028	0.04254	+++++-++-+++-	0.689822073	30.2	17.188	12	0.1427	14185	1.95	0.05122	+++++-++-+++-	0.805137016	28.6	16.813	12	0.1568	14853	1.936	0.05288	?+-+++++-++-+++-	0.580762641	14599	1.816	0.06939	?+-+++++-++-+++-	0.780664263
cg23922433	37	6	33279563	14433	2.028	0.04255	--+-+-+++++++	0.689926682	47.3	22.788	12	0.02958	14189	2.168	0.03014	--+-+-+++++++	0.778770308	52.1	25.041	12	0.01463	15665	2.06	0.03944	++---+-+-+++++++	0.558723614	15323	1.905	0.05679	-----+-+-+++++++	0.767009596
cg26829071	37	12	131590596	14433	2.028	0.04255	-+-+++-+++-++	0.689926682	11.3	13.525	12	0.3321	14189	1.402	0.1609	-+++++-+++-++	0.863497218	0	11.43	12	0.4924	15665	2.131	0.03305	-++-+-+++-+++-++	0.545325709	15323	1.807	0.07081	+++-+++++-+++-++	0.782127616
cg00319334	37	11	2397523	12804	2.028	0.04256	++++?-+++++++	0.689952746	0	10.942	11	0.4481	12588	2.243	0.02492	++++?-+++-+++	0.77311978	0.3	11.037	11	0.4402	14034	2.095	0.0362	++-++++?-+++++++	0.552899351	13720	2.172	0.02984	+--++++?-+++-+++	0.730747968
cg21546300	37	22	47050341	14056	-2.028	0.04256	+-----+---+?-	0.689952746	0	4.464	11	0.9543	13812	-1.951	0.05103	+-----+---+?-	0.804931337	0	5.214	11	0.9204	15288	-1.368	0.1713	++++-----+---+?-	0.68923387	14946	-1.416	0.1567	++++-----+---+?-	0.829144874
cg03153608	37	11	64126457	14427	-2.028	0.04256	-----+-------	0.689952746	0	4.202	12	0.9795	14183	-1.811	0.07008	-----+-------	0.822085751	0	3.312	12	0.9929	15659	-2.038	0.04152	+-+-----+-------	0.562845872	15317	-1.607	0.1081	+-+-----+-------	0.803888728
cg05487507	37	17	46671861	14057	-2.028	0.04256	+---++--+++?-	0.689952746	0	9.291	11	0.595	13813	-1.035	0.3006	+---++--+++?-	0.902218343	0	9.985	11	0.5318	15288	-1.991	0.04651	+--+---++--+++?-	0.571009364	14946	-1.1	0.2712	+--+---++--+++?-	0.867337613
cg08274876	37	8	59059235	14430	2.028	0.04257	-++++-+-+++-+	0.689952746	0	8.978	12	0.7048	14186	2.193	0.02833	-++++-+-+++-+	0.77511297	6.2	12.794	12	0.3842	15662	1.875	0.06073	-++-++++-+-+++-+	0.591164361	15320	2.039	0.04149	-++-++++-+-+++-+	0.748668924
cg04987654	37	12	110907068	14434	-2.028	0.04257	---++--------	0.689952746	0	7.67	12	0.8104	14190	-1.898	0.05769	---++--------	0.812199534	0	7.451	12	0.8264	15664	-2.214	0.02686	--+---++--------	0.528811862	15322	-1.854	0.0638	-++---++--------	0.775593167
cg01566831	37	17	80320602	13751	2.028	0.04257	-+-++--+++?++	0.689952746	3.2	11.359	11	0.4137	13507	1.871	0.06129	-++++--+++?++	0.817170585	0	9.425	11	0.5827	14982	2.108	0.03501	++--+-++--+++?++	0.550243622	14640	1.903	0.05706	++--++++--+++?++	0.767213346
cg13418007	37	17	42476521	14418	2.028	0.04257	-++++---+++++	0.689952746	0	8.975	12	0.705	14174	1.693	0.09052	-++++---+++-+	0.834255569	0	9.363	12	0.6717	15650	2.057	0.03971	-++-++++---+++++	0.559261781	15308	1.614	0.1066	-++-++++---+++-+	0.802801228
cg03256729	37	1	112125952	14433	2.028	0.04257	+--+++++++-++	0.689952746	26.4	16.301	12	0.1778	14189	1.87	0.0615	+---++++++--+	0.817593806	24	15.798	12	0.2006	15663	2.073	0.03822	+-++--+++++++-++	0.5566423	15321	1.853	0.06385	+-++---++++++--+	0.775671684
cg01308268	37	10	135132212	9633	-2.028	0.04257	-+?--++-----?	0.689952746	23.1	13.004	10	0.2234	9592	-1.552	0.1206	-+?--++-----?	0.849302575	0.5	10.053	10	0.4358	10865	-1.813	0.06983	++--+?--++-----?	0.604860737	10726	-1.396	0.1628	++--+?--++-----?	0.830742935
cg21987515	37	4	153274118	14434	2.028	0.04258	-++++-++++-++	0.689952746	0	9.648	12	0.6468	14190	1.872	0.06115	-++++-++++-++	0.816816986	0	9.914	12	0.6235	15665	2.154	0.03125	+-+-++++-++++-++	0.540185098	15323	1.906	0.05671	+-+-++++-++++-++	0.766898301
cg11362250	37	15	42265079	14434	-2.028	0.04258	-+-----+-----	0.689952746	0	10.295	12	0.5901	14190	-1.937	0.05275	-+-----+-----	0.805766094	0	11.636	12	0.4753	15666	-2.314	0.02067	----+-----+-----	0.509310498	15324	-2.016	0.04382	----+-----+-----	0.754427
cg02849754	37	20	40627977	14430	2.028	0.04258	+--+++++--+++	0.689952746	0	8.386	12	0.7543	14186	2.33	0.0198	++-+++-+--+++	0.761507245	0	7.797	12	0.8008	15662	1.866	0.0621	-+-+--+++++--+++	0.593310374	15320	2.097	0.03604	-+-++-+++-+--+++	0.73970311
cg05201970	37	5	45696206	14427	2.028	0.04258	+-++++++++-++	0.689952746	0	10.204	12	0.5981	14183	1.758	0.07871	++++++-++--++	0.828577657	0	9.193	12	0.6863	15659	1.718	0.08582	+--+-++++++++-++	0.621523088	15317	1.396	0.1626	---++++++-++--++	0.830727968
cg13340126	37	5	502034	14433	-2.028	0.04258	--+----+-++--	0.689952746	31.6	17.546	12	0.1302	14189	-2.246	0.02473	--+----+-++--	0.772061413	41.7	20.572	12	0.05701	15665	-1.457	0.1452	+++--+----+-++--	0.672044885	15323	-1.669	0.09518	+++--+----+-++--	0.797737188
cg13884376	37	9	130505349	14433	2.028	0.04258	-+--++++-+-++	0.689952746	0	7.839	12	0.7976	14189	2.167	0.03027	-+--++++++-++	0.778777867	0	9.139	12	0.691	15664	1.909	0.05628	-++-+--++++-+-++	0.5850169	15322	1.858	0.06313	-++-+--++++++-++	0.775140654
cg24922399	37	10	70660701	14433	2.028	0.04259	--+-+++++++++	0.690057266	0	11.111	12	0.5194	14189	1.972	0.04858	--+-+++++++++	0.803070317	0	8.504	12	0.7446	15664	1.848	0.06457	++---+-+++++++++	0.596999834	15322	1.712	0.08698	-+---+-+++++++++	0.794246526
cg26539818	37	17	17109691	14428	2.028	0.04259	--+++++++-+++	0.690057266	19.8	14.969	12	0.2431	14184	2.198	0.02798	--+++++++-+-+	0.775007427	22.8	15.546	12	0.2129	15660	1.943	0.05199	++---+++++++-+++	0.579918353	15318	2.053	0.04003	-+---+++++++-+-+	0.746632898
cg07023317	37	8	28961315	14056	2.028	0.0426	--+-+++++++?+	0.690161768	0	10.923	11	0.4497	13812	1.317	0.1878	--+-+++++++?+	0.874207166	0	10.394	11	0.4954	15288	2.21	0.02714	-++--+-+++++++?+	0.529232596	14946	1.306	0.1917	-++--+-+++++++?+	0.84214969
cg06366833	37	4	183710473	14427	2.028	0.0426	-++++-+++++-+	0.690161768	0	5.072	12	0.9555	14183	2.07	0.03847	+++++-+++++-+	0.79269391	0	6.626	12	0.8813	15659	1.613	0.1067	----++++-+++++-+	0.642466775	15317	1.713	0.08665	---+++++-+++++-+	0.794099832
cg17314700	37	2	19548291	9631	2.028	0.04261	++?++--+++-+?	0.690208739	22.4	12.881	10	0.2304	9590	2.131	0.03308	++?++-++++-+?	0.784130855	28.3	13.939	10	0.1758	10862	1.914	0.05557	+-+++?++--+++-+?	0.584590346	10723	2.182	0.0291	+-+++?++-++++-+?	0.728591981
cg12718298	37	8	145998600	14433	2.027	0.04261	++++---++++-+	0.690208739	18.6	14.738	12	0.2561	14189	1.991	0.04653	++++---++++-+	0.800589453	5.9	12.758	12	0.3869	15665	2.048	0.04059	++-++++---++++-+	0.561308496	15323	1.735	0.08279	-+-++++---++++-+	0.790818904
cg18183774	37	15	75200015	14432	2.027	0.04261	++-++-+++++-+	0.690208739	0	7.553	12	0.8191	14188	2.034	0.04197	++-++-+++++-+	0.796561585	0	8.623	12	0.7348	15663	2.328	0.01989	+-+++-++-+++++-+	0.506267459	15321	2.197	0.02804	+-+++-++-+++++-+	0.724883415
cg22511633	37	7	72993507	14057	-2.027	0.04261	-----+--+--?-	0.690208739	0	5.069	11	0.9278	13813	-1.955	0.0506	--+--+--+--?-	0.80396349	0	6.794	11	0.8155	15288	-1.753	0.07959	-++-----+--+--?-	0.616489112	14947	-1.567	0.1172	-++--+--+--+--?-	0.809124549
cg02749887	37	11	2182540	14431	2.027	0.04262	--++-++++++++	0.690245138	0	11.729	12	0.4677	14187	1.638	0.1015	+-++-+-++++++	0.841910079	0	9.709	12	0.6414	15663	1.936	0.05283	+-+--++-++++++++	0.580716176	15321	1.593	0.1111	+-++-++-+-++++++	0.806123391
cg13902357	37	6	31324280	12802	-2.027	0.04262	--+-?----+---	0.690245138	0	9.13	11	0.6099	12586	-2.099	0.03582	--+-?----+---	0.788224383	0	9.496	11	0.5762	14034	-1.898	0.05767	--+--+-?----+---	0.587220173	13720	-1.943	0.05203	--+--+-?----+---	0.76214651
cg25136294	37	1	15926061	9630	2.027	0.04262	-+?++--+-+++?	0.690245138	53.2	21.388	10	0.01854	9589	2.021	0.04332	-+?++--+-+++?	0.798815401	43	17.559	10	0.06288	10862	2.068	0.03861	+-+-+?++--+-+++?	0.557107273	10723	2.002	0.04525	+-+-+?++--+-+++?	0.755387884
cg03314195	37	16	67678826	14433	-2.027	0.04263	---------++-+	0.690245138	13	13.795	12	0.314	14189	-1.947	0.05155	---+-----++-+	0.8054429	19.3	14.863	12	0.249	15663	-2.178	0.02939	------------++-+	0.536216764	15321	-2.171	0.02995	------+-----++-+	0.730747968
cg26268125	37	12	2104116	14053	2.027	0.04263	---++-+++++?+	0.690245138	0	6.71	11	0.822	13809	1.617	0.1059	---++--++++?+	0.843484201	0	7.884	11	0.7237	15089	2.198	0.02795	+?+---++-+++++?+	0.530477123	14757	1.546	0.122	-?+---++--++++?+	0.811449301
cg06544989	37	22	39130855	14057	2.027	0.04263	--++++++-+-?+	0.690245138	0	8.784	11	0.6418	13813	1.792	0.07313	--++-+++-+-?+	0.825345895	0	8.724	11	0.6474	15289	1.917	0.05518	-----++++++-+-?+	0.58409165	14947	1.581	0.1138	-----++-+++-+-?+	0.807503897
cg11143131	37	5	131608246	14417	2.027	0.04263	++--+++-++++-	0.690245138	7.4	12.955	12	0.3723	14173	1.523	0.1279	++--+++-++++-	0.851618571	23.4	15.661	12	0.2073	15649	2.219	0.02649	+--++--+++-++++-	0.528672351	15307	1.57	0.1163	+--++--+++-++++-	0.808627465
cg19265546	37	7	1733430	14434	2.027	0.04263	+-+++-+-+++-+	0.690245138	0	10.858	12	0.5411	14190	1.81	0.07033	+-+++-+-+++-+	0.822338755	0	10.72	12	0.553	15666	2.076	0.0379	-+++-+++-+-+++-+	0.5561952	15324	1.793	0.073	-+++-+++-+-+++-+	0.78398028
cg09744995	37	5	133340426	14434	-2.027	0.04263	+--+--+-+----	0.690245138	2.1	12.262	12	0.4249	14190	-2.026	0.04275	+--+--+-++---	0.798125124	0	11.035	12	0.526	15666	-1.867	0.06197	-+++--+--+-+----	0.593310374	15324	-1.773	0.07617	-+++--+--+-++---	0.786232821
cg06902828	37	8	92647788	13299	-2.027	0.04263	--++-++-?-+?-	0.690245138	0	7.135	10	0.7127	13055	-1.61	0.1074	--+--++-?-+?-	0.844556553	0	7.55	10	0.6727	14335	-1.709	0.0874	+?---++-++-?-+?-	0.623261815	14003	-1.483	0.1381	+?---+--++-?-+?-	0.819593324
cg15067827	37	1	184722970	14432	2.027	0.04264	+-+++++--+-++	0.690292067	14.1	13.968	12	0.3028	14188	1.941	0.05227	+-+++----+-++	0.8054429	2.8	12.343	12	0.4186	15662	1.772	0.07642	--++-+++++--+-++	0.612523638	15320	1.967	0.04915	+--+-+++----+-++	0.75824413
cg15844441	37	17	51902426	14051	2.027	0.04264	++-+--++-++?+	0.690292067	0	10.818	11	0.4586	13807	2.268	0.02333	++-+--+++++?+	0.768237091	0	10.091	11	0.5222	15282	2.095	0.03617	-++++-+--++-++?+	0.552899351	14940	2.096	0.03611	-++++-+--+++++?+	0.73970311
cg22193726	37	12	112857626	14434	-2.027	0.04264	+----+-----+-	0.690292067	0	7.318	12	0.8359	14190	-1.924	0.05436	+----+-----+-	0.808720503	0	9.313	12	0.676	15666	-2.142	0.03219	--++----+-----+-	0.542902087	15324	-2.085	0.03711	--++----+-----+-	0.7410167
cg01822827	37	8	99180671	14057	2.027	0.04264	++--+-++--+?+	0.690292067	0	6.439	11	0.8426	13813	2.069	0.03851	+++-+-++--+?+	0.79269391	0	6.384	11	0.8465	15288	1.84	0.0657	-++++--+-++--+?+	0.599188599	14946	1.636	0.1019	--++++-+-++--+?+	0.800519914
cg22143856	37	6	28129313	14434	-2.027	0.04265	+-------+--+-	0.690307287	0	9.068	12	0.6971	14190	-1.952	0.05097	+------++--+-	0.804617651	0	7.691	12	0.8088	15666	-1.785	0.07429	-+++-------+--+-	0.610655652	15324	-1.561	0.1185	++++------++--+-	0.809783934
cg10318725	37	13	114786904	14433	2.027	0.04265	+++-++--+++-+	0.690307287	0	5.497	12	0.9393	14189	1.715	0.08634	+++-++---++-+	0.833486995	0	5.326	12	0.9462	15664	2.136	0.03266	++-+++-++--+++-+	0.54416896	15322	1.656	0.09774	+--+++-++---++-+	0.799042425
cg03265564	37	1	9748971	14431	-2.027	0.04265	-++-----+++-+	0.690307287	51.7	24.833	12	0.01564	14187	-1.777	0.07553	--+-----+++-+	0.827160355	46.6	22.47	12	0.03258	15663	-2.079	0.03761	--+-++-----+++-+	0.555712599	15321	-1.763	0.07797	--+--+-----+++-+	0.787053766
cg16527877	37	1	92036018	14434	-2.027	0.04265	--++++-------	0.690307287	0	6.738	12	0.8744	14190	-2.162	0.03064	--++-+-------	0.779351324	0	6.214	12	0.9049	15666	-1.728	0.08404	-++--++++-------	0.620188195	15324	-1.839	0.06597	-++--++-+-------	0.777892242
cg03214277	37	19	6460154	14433	-2.027	0.04265	----+-+------	0.690307287	0	7.844	12	0.7972	14189	-1.991	0.04644	----+--+-----	0.800589453	0	7.001	12	0.8575	15665	-1.921	0.05473	++-----+-+------	0.583116301	15323	-1.866	0.06205	+------+--+-----	0.773602229
cg00360230	37	9	135229656	14432	-2.027	0.04266	--+------++--	0.690307287	0	11.366	12	0.4979	14188	-1.797	0.07241	--+-----+++--	0.824455949	0	9.529	12	0.6572	15664	-1.666	0.09574	+-+--+------++--	0.632029721	15322	-1.281	0.2	+++--+-----+++--	0.845217879
cg26837773	37	1	947091	14434	2.027	0.04266	+++++-+--++-+	0.690307287	0	10.714	12	0.5535	14190	1.42	0.1555	+++++----++-+	0.861098505	0	11.482	12	0.4881	15664	1.955	0.05056	-+++++++-+--++-+	0.578092105	15322	1.433	0.152	-+++++++----++-+	0.826310789
cg25804718	37	2	69870025	14430	-2.027	0.04266	--++-------++	0.690307287	24.1	15.806	12	0.2003	14186	-2.079	0.03757	--+--------++	0.791472463	30.3	17.215	12	0.1417	15662	-1.917	0.05525	++---++-------++	0.584216383	15320	-1.897	0.05776	++---+--------++	0.767886819
cg21003654	37	4	6107633	14434	2.027	0.04266	-+-+++--+-+++	0.690307287	52.2	25.114	12	0.01429	14190	1.917	0.05524	-+-+++--+-+++	0.809672065	51.5	24.742	12	0.0161	15666	2.105	0.03529	+++-+-+++--+-+++	0.550781862	15324	2.071	0.03839	+++-+-+++--+-+++	0.74337948
cg06074314	37	2	70475575	9632	-2.027	0.04266	--?-+++-----?	0.690307287	0	9.406	10	0.494	9591	-1.851	0.06423	--?-++++---+?	0.820306641	0	9.305	10	0.5034	10863	-2.385	0.01706	--+--?-+++-----?	0.495582848	10724	-1.915	0.05544	--+--?-++++---+?	0.76529683
cg05803810	37	16	27507356	14434	2.027	0.04267	++-++++---+++	0.690307287	0	10.167	12	0.6013	14190	2.145	0.03198	++-+++----+++	0.782251703	0	8.919	12	0.7098	15666	2.28	0.02263	+++++-++++---+++	0.518007714	15324	2.314	0.02066	+++++-+++----+++	0.710867868
cg08880369	37	16	1589653	14434	2.027	0.04267	--+-+-+++++++	0.690307287	13.9	13.941	12	0.3045	14190	2.22	0.02645	--+-+++++++++	0.775007427	20.5	15.099	12	0.2361	15666	1.743	0.08129	-+---+-+-+++++++	0.617726758	15324	2.023	0.04312	++---+-+++++++++	0.752208955
cg25940202	37	1	207984794	14432	2.027	0.04267	+++--+++-+-++	0.690307287	13.2	13.826	12	0.312	14188	2.044	0.041	++---+++-+-++	0.796446287	2.8	12.35	12	0.418	15664	2.153	0.0313	++++++--+++-+-++	0.540313893	15322	1.826	0.06789	--+++---+++-+-++	0.778857046
cg01791935	37	4	81309007	14433	2.027	0.04267	+++-+--++++++	0.690307287	20.8	15.158	12	0.2329	14189	1.884	0.0596	+++-+--++++++	0.814338909	8.1	13.056	12	0.365	15665	2.53	0.01141	++++++-+--++++++	0.465062389	15323	2.264	0.02357	++++++-+--++++++	0.718130419
cg09047734	37	16	85202191	14418	2.027	0.04267	-++++++++++-+	0.690307287	0	3.105	12	0.9948	14174	1.675	0.09387	-++-+++++++++	0.835560381	0	4.047	12	0.9826	15649	1.958	0.05026	+---++++++++++-+	0.577817044	15307	1.644	0.1003	+---++-+++++++++	0.799949257
cg05036635	37	16	3243552	14434	2.027	0.04267	-++++++--++-+	0.690307287	0	11.062	12	0.5236	14190	2.129	0.03325	-++-+++-+++-+	0.784604742	0	10.772	12	0.5486	15665	2.279	0.02267	+++-++++++--++-+	0.518182513	15323	2.297	0.0216	+++-++-+++-+++-+	0.711218998
cg15152115	37	5	158737729	9627	-2.027	0.04268	--?+----+---?	0.690307287	0	6.102	10	0.8066	9586	-2.159	0.03085	--?-----+---?	0.779351324	0	6.224	10	0.7961	10859	-2.174	0.0297	-++--?+----+---?	0.536457789	10720	-2.188	0.02865	-++--?-----+---?	0.727934793
cg22376704	37	19	4760016	14433	-2.027	0.04268	+-+----------	0.690307287	0	4.187	12	0.9798	14189	-2.032	0.04214	+-+----------	0.796561585	0	8.857	12	0.7151	15665	-2.373	0.01767	--++-+----------	0.497487916	15323	-2.202	0.02766	--++-+----------	0.723551232
cg00894870	37	1	19578612	14433	-2.027	0.04268	-+-----++--+-	0.690307287	0	10.478	12	0.5741	14189	-1.771	0.0766	-+-----++--+-	0.827550458	0	9.345	12	0.6732	15665	-2.471	0.01349	----+-----++--+-	0.477755027	15323	-1.987	0.04694	----+-----++--+-	0.756235817
cg26396415	37	14	105287880	14434	2.027	0.04268	+-+-+-+-+-+++	0.690307287	0	10.637	12	0.5602	14190	1.872	0.06123	+-+++-+++-+++	0.817069306	0	10.298	12	0.5899	15666	2.371	0.01776	++-+-+-+-+-+-+++	0.498231529	15324	2.038	0.04154	++-+-+++-+++-+++	0.748819394
cg26039867	37	7	1303218	9633	2.027	0.04268	-+?+++++++++?	0.690307287	0	8.818	10	0.5495	9592	1.901	0.05735	-+?+++++++++?	0.811022878	0	9.006	10	0.5316	10865	1.775	0.0759	-+--+?+++++++++?	0.611938028	10726	1.753	0.07958	+---+?+++++++++?	0.787492605
cg07444005	37	13	21678461	14430	2.027	0.04268	+-++--+++++-+	0.690307287	41.7	20.589	12	0.05673	14186	2.005	0.04491	+-++--+++++-+	0.799746832	40	20	12	0.06708	15660	2.007	0.04477	-+++-++--+++++-+	0.568143233	15318	1.881	0.06002	-+++-++--+++++-+	0.771524021
cg01561157	37	17	80735550	14434	2.027	0.04269	++-+--+++++++	0.690382869	0	10.495	12	0.5727	14190	2.15	0.03153	++-+--+++++++	0.780776849	0	7.972	12	0.7873	15666	1.775	0.07591	-+-++-+--+++++++	0.611951663	15324	1.776	0.07571	-+-++-+--+++++++	0.785935323
cg23728669	37	11	63258734	14417	-2.027	0.04269	+----+-+----+	0.690382869	0	11.11	12	0.5195	14173	-1.844	0.06513	+----+-+----+	0.820306641	0	9.078	12	0.6962	15647	-1.784	0.07435	+--+----+-+----+	0.610726661	15305	-1.566	0.1175	+-++----+-+----+	0.809372807
cg21434530	37	4	4870486	14434	2.027	0.04269	+++-++++--+++	0.690382869	0	11.215	12	0.5106	14190	1.914	0.05568	+++-++++---++	0.809672065	0	11.471	12	0.489	15666	2.234	0.02547	++++++-++++--+++	0.525436364	15324	2.322	0.02025	++++++-++++---++	0.70931541
cg09009042	37	1	28157061	14432	-2.027	0.0427	+--------+---	0.690387424	0	4.734	12	0.9663	14188	-1.855	0.06359	+--------+-+-	0.819818518	0	5.094	12	0.9548	15664	-1.925	0.05426	-+-+--------+---	0.582541324	15322	-1.72	0.08551	++-+--------+-+-	0.793527549
cg10475172	37	3	45927914	9633	2.027	0.0427	-+?++-+++-++?	0.690387424	25.2	13.365	10	0.204	9592	2.06	0.03939	-+?++--++-++?	0.792883793	33.8	15.098	10	0.1285	10865	1.883	0.05975	++--+?++-+++-++?	0.590143316	10726	1.802	0.0716	-+--+?++--++-++?	0.782449995
cg08310476	37	2	196520760	9633	2.027	0.0427	++?--++++++-?	0.690387424	0	9.613	10	0.4751	9592	2.034	0.042	++?--++++++-?	0.796561585	0	8.946	10	0.5373	10865	2.126	0.03351	+++++?--++++++-?	0.546396695	10726	2.022	0.04317	+-+++?--++++++-?	0.752417268
cg08204571	37	6	3259011	14433	-2.027	0.0427	--++-+++-----	0.690387424	0	9.976	12	0.6181	14189	-1.675	0.09388	+-+--+++-----	0.835560381	0	8.424	12	0.7512	15665	-2.624	0.008684	-----++-+++-----	0.44670538	15323	-2.069	0.03854	---+-+--+++-----	0.74337948
cg17737141	37	1	173793901	14432	-2.027	0.04271	--------+---+	0.690387424	0	10.973	12	0.5313	14188	-2.018	0.04357	----+---+---+	0.799189516	0	9.113	12	0.6933	15662	-2.09	0.03666	+----------+---+	0.553686072	15320	-1.706	0.08796	+------+---+---+	0.794288669
cg13978534	37	1	28879976	14433	-2.027	0.04271	---+---++----	0.690387424	0	10.566	12	0.5664	14189	-1.695	0.09015	---+---++----	0.834255569	0	10.437	12	0.5777	15665	-1.92	0.05482	--+---+---++----	0.58346749	15323	-1.556	0.1197	--+---+---++----	0.810268383
cg13569527	37	20	33680323	14434	-2.027	0.04271	-----+--++--+	0.690387424	3.3	12.408	12	0.4135	14190	-1.611	0.1072	--+--+--++--+	0.84422494	0	10.881	12	0.5391	15665	-1.918	0.05512	+-+-----+--++--+	0.584077719	15324	-1.356	0.1752	+-+--+--+--++--+	0.834929173
cg16068336	37	17	48637367	14057	-2.026	0.04272	-+-++------?-	0.690387424	0	4.11	11	0.9666	13813	-1.852	0.06399	---++---+--?-	0.820014981	0	3.737	11	0.977	15289	-1.892	0.05848	-++-+-++------?-	0.58823316	14947	-1.503	0.1327	-++---++---+--?-	0.816985885
cg15605097	37	11	75479463	14429	-2.026	0.04272	------++--++-	0.690387424	19.3	14.87	12	0.2486	14185	-1.881	0.06002	------++--++-	0.815165448	23.2	15.617	12	0.2094	15661	-1.367	0.1716	+++------++--++-	0.689464751	15319	-1.259	0.2079	+++------++--++-	0.847512879
cg19915020	37	1	10490985	14433	-2.026	0.04272	-----++-++---	0.690387424	0	11.087	12	0.5215	14189	-1.789	0.07362	-+---++-++---	0.82543834	0	11.938	12	0.4507	15662	-2.545	0.01093	--------++-++---	0.461166446	15320	-2.287	0.02222	----+---++-++---	0.713687815
cg16988958	37	6	7987739	12802	2.026	0.04272	++--?-++-++++	0.690387424	0	6.853	11	0.8109	12586	2.369	0.01782	++--?-++-++++	0.75739897	0	7.094	11	0.7914	14034	1.818	0.0691	+--++--?-++-++++	0.604176791	13720	1.978	0.04797	---++--?-++-++++	0.756448709
cg24691461	37	20	30598501	14431	-2.026	0.04272	-+-----+-+---	0.690387424	6.8	12.87	12	0.3786	14187	-1.784	0.07445	-+-----+-+---	0.826536858	8.1	13.063	12	0.3645	15663	-2.094	0.03624	-++-+-----+-+---	0.552899351	15321	-1.922	0.05464	-++-+-----+-+---	0.764953052
cg08012454	37	10	32345019	14434	-2.026	0.04272	+++--+-------	0.690387424	28.2	16.704	12	0.1611	14190	-1.956	0.05045	-+++-+-------	0.803873213	48.8	23.425	12	0.02432	15666	-2.284	0.02234	--++++--+-------	0.516538764	15324	-1.859	0.063	+-+-+++-+-------	0.774752296
cg20900203	37	3	65748129	14433	2.026	0.04273	-+++--++-++++	0.690387424	0	11.414	12	0.4938	14189	2.027	0.04265	-+-+--++-++++	0.797817563	25.6	16.123	12	0.1857	15665	1.942	0.05214	-++-+++--++-++++	0.58009185	15323	1.762	0.07814	-++-+-+--++-++++	0.787053766
cg22431590	37	1	6639959	14433	-2.026	0.04273	--++--+--+-+-	0.690387424	0	9.054	12	0.6983	14189	-1.954	0.05075	--++--+--+-+-	0.804246118	0	8.914	12	0.7103	15665	-2.035	0.04188	+----++--+--+-+-	0.563509801	15323	-2.073	0.03813	+----++--+--+-+-	0.742353078
cg13949359	37	17	60004914	14433	-2.026	0.04273	+--+++++-----	0.690387424	3.8	12.473	12	0.4085	14189	-1.886	0.05925	+--++++++----	0.814282146	0.7	12.082	12	0.4391	15662	-2.632	0.008481	---+--+++++-----	0.444918863	15320	-2.249	0.02451	---+--++++++----	0.718454701
cg16531833	37	1	235324411	14432	-2.026	0.04273	+----++--++--	0.690387424	47.1	22.677	12	0.0306	14188	-1.726	0.0844	+----++--++--	0.831776546	34.2	18.233	12	0.1088	15664	-2.008	0.04468	--++----++--++--	0.567784458	15322	-1.677	0.09349	--++----++--++--	0.79712713
cg02368096	37	7	98248993	14434	2.026	0.04273	++-+++++-++-+	0.690387424	0	11.109	12	0.5196	14190	2.016	0.04376	++++++++-++-+	0.79952642	0	7.851	12	0.7966	15666	1.753	0.07955	--+++-+++++-++-+	0.616425634	15324	1.919	0.05499	--+++++++++-++-+	0.76529683
cg15590780	37	1	216596639	14434	2.026	0.04273	+-++++--+++-+	0.690387424	0	11.03	12	0.5263	14190	2.096	0.03607	+-+++++-+++-+	0.788703897	0	9.818	12	0.6319	15665	1.661	0.09679	---+-++++--+++-+	0.633379608	15323	1.925	0.05426	---+-+++++-+++-+	0.764316207
cg26939297	37	16	2261143	14433	2.026	0.04273	++--+++++-+-+	0.690387424	0	7.958	12	0.7884	14189	1.87	0.0615	++--+--+--+-+	0.817593806	0	8.924	12	0.7094	15665	2.284	0.02235	+++++--+++++-+-+	0.516542958	15323	1.883	0.05966	--+++--+--+--+-+	0.770830507
cg15010213	37	20	61150489	14057	2.026	0.04273	-++++++-+-+?+	0.690387424	16.5	13.181	11	0.2817	13813	1.439	0.1501	-++++++-+-+?+	0.859805757	19.4	13.65	11	0.253	15287	1.771	0.07664	--+-++++++-+-+?+	0.612726178	14946	1.203	0.2289	--+-++++++-+-+?+	0.855218868
cg10249098	37	1	10384888	14433	-2.026	0.04274	--++----+-++-	0.690387424	0	8.635	12	0.7338	14189	-1.897	0.05777	--++----+-+--	0.812332026	0	7.309	12	0.8365	15664	-1.91	0.05615	-++--++----+-++-	0.5850169	15322	-1.916	0.0553	-++--++----+-+--	0.76529683
cg23316191	37	6	106041074	14434	2.026	0.04274	--+-+-+++++++	0.690387424	0	8.683	12	0.7297	14190	1.766	0.07742	--+++-+++++++	0.828316172	0	6.486	12	0.8896	15666	2.022	0.04322	++---+-+-+++++++	0.565154951	15324	1.855	0.06355	++---+++-+++++++	0.775366825
cg12497187	37	15	59737729	14430	2.026	0.04274	-+-++-+++++-+	0.690387424	9.5	13.257	12	0.3507	14186	1.911	0.05605	-+-++-+++++-+	0.81014683	6.7	12.856	12	0.3796	15661	1.685	0.09206	-+--+-++-+++++-+	0.628650468	15319	1.406	0.1597	-+--+-++-+++++-+	0.829708458
cg01096478	37	12	50898751	14428	-2.026	0.04274	-------+-+---	0.690387424	30.9	17.375	12	0.136	14184	-1.646	0.09973	-------+-+-+-	0.840931024	26.5	16.323	12	0.1769	15660	-2.012	0.04425	+---------+-+---	0.567270382	15318	-1.66	0.09695	+---------+-+-+-	0.798566845
cg16341836	37	10	90641389	14433	-2.026	0.04274	----++---++--	0.690387424	16.9	14.447	12	0.2731	14189	-1.762	0.07803	----++---++--	0.828536488	18.9	14.799	12	0.2526	15665	-1.647	0.09956	+++----++---++--	0.635651525	15323	-1.238	0.2156	+++----++---++--	0.850719019
cg00128695	37	10	133508866	14433	-2.026	0.04274	++++-------+-	0.690387424	8.8	13.156	12	0.3578	14189	-1.894	0.05829	++-+----+--+-	0.813026759	23.6	15.714	12	0.2047	15665	-2.6	0.009329	---++++-------+-	0.450260953	15323	-2.493	0.01268	---++-+----+--+-	0.689688321
cg16558695	37	10	44847999	14434	-2.026	0.04274	--++-+--+----	0.690387424	0	5.254	12	0.949	14190	-2.007	0.04477	-----+--+----	0.799746832	0	5.95	12	0.9186	15666	-2.144	0.03201	-----++-+--+----	0.542225409	15324	-2.012	0.04419	+-------+--+----	0.754994449
cg12134754	37	17	36102394	14056	-2.026	0.04275	--++-+-+---?-	0.690449273	0	10.941	11	0.4482	13812	-1.979	0.04787	--++-+-+---?-	0.802344452	13.2	12.673	11	0.3152	15288	-2.214	0.02684	-+---++-+-+---?-	0.528758347	14946	-1.851	0.0641	-+---++-+-+---?-	0.776112072
cg22493358	37	7	149554896	14434	2.026	0.04275	++++++-++-+++	0.690449273	0	5.312	12	0.9468	14190	2.024	0.043	++-+++-++-+-+	0.798592923	0	5.354	12	0.9451	15666	2.264	0.0236	+++++++++-++-+++	0.520639428	15324	2.05	0.04036	-++++-+++-++-+-+	0.746813775
cg20281729	37	6	31635914	14431	2.026	0.04275	++-++-++-+++-	0.690449273	42.5	20.871	12	0.05231	14187	1.659	0.09721	++-++-++-++++	0.83903272	30.4	17.247	12	0.1405	15663	2.129	0.03327	++-++-++-++-+++-	0.54572122	15321	1.555	0.1199	-+-++-++-++-++++	0.810362587
cg27365208	37	19	19778986	12425	-2.026	0.04276	-+--?------?-	0.690449273	0	2.388	10	0.9924	12209	-1.766	0.07737	-+--?------?-	0.828316172	0	3.139	10	0.978	12851	-1.972	0.04866	?++-+--?------?-	0.575552895	12625	-1.679	0.09311	?++-+--?------?-	0.797019635
cg02611085	37	7	128550410	14433	2.026	0.04276	+--+++++++--+	0.690449273	0	9.232	12	0.683	14189	1.672	0.09455	+--+++++++--+	0.836095925	0	8.399	12	0.7532	15665	2.038	0.04157	+-++--+++++++--+	0.562845872	15323	1.773	0.07628	+-++--+++++++--+	0.786329108
cg02487202	37	16	89358232	14432	-2.026	0.04276	--+--+--+-+--	0.690449273	0	8.3	12	0.7613	14188	-1.759	0.0786	--+--+--+-++-	0.828536488	0	6.783	12	0.8716	15664	-1.792	0.07307	-++--+--+--+-+--	0.609538973	15322	-1.773	0.07624	--+--+--+--+-++-	0.786237644
cg16619378	37	17	14207530	14433	-2.026	0.04276	------+----++	0.690449273	0	11.264	12	0.5064	14189	-1.819	0.06889	------+-----+	0.822085751	0.2	12.025	12	0.4437	15665	-1.879	0.06018	-++------+----++	0.590940263	15323	-1.811	0.07007	-++------+-----+	0.781291641
cg20908131	37	14	98419775	14045	2.026	0.04277	+++++-++++-?-	0.690449273	0	10.79	11	0.461	13801	2.241	0.02505	+++++-++++-?-	0.773325453	6.8	11.8	11	0.3789	15274	2.519	0.01176	++++++++-++++-?-	0.46752368	14932	2.861	0.004226	++++++++-++++-?-	0.645759728
cg03773183	37	17	79325994	12426	2.026	0.04277	-++-?+++++-?+	0.690449273	50.2	20.062	10	0.02867	12210	2.197	0.02802	-++-?+++++-?+	0.775007427	52.3	20.948	10	0.02146	12852	2.125	0.03361	?++-++-?+++++-?+	0.546623472	12626	2.284	0.02235	?-+-++-?+++++-?+	0.714030264
cg17202781	37	3	5019217	14430	-2.026	0.04277	++------+----	0.690449273	39.3	19.759	12	0.07179	14186	-2.383	0.01716	++-----------	0.75739897	33.4	18.016	12	0.1152	15662	-1.833	0.06678	+++++------+----	0.601063397	15320	-2.004	0.04511	+++++-----------	0.755387884
cg12437239	37	3	167814123	14434	-2.026	0.04277	+-----+-+----	0.690449273	0	5.444	12	0.9415	14190	-1.806	0.07092	+-------+----	0.822953092	0	4.575	12	0.9707	15665	-2.452	0.01422	--++-----+-+----	0.481796608	15323	-2.078	0.03774	--++-------+----	0.741760212
cg07397503	37	13	23471764	14431	2.026	0.04277	++-++-+++-+++	0.690449273	0	5.751	12	0.9281	14187	1.833	0.06678	++-++-+++-+++	0.82105738	0	4.617	12	0.9696	15663	2.232	0.02564	+++++-++-+++-+++	0.526143353	15321	1.853	0.06394	+-+++-++-+++-+++	0.775837767
cg22811387	37	17	58157690	14433	2.026	0.04278	-++-+---+++++	0.690449273	0	9.214	12	0.6845	14189	1.938	0.05259	-++-+---+++++	0.805651574	0	8.874	12	0.7136	15664	1.274	0.2027	----++-+---+++++	0.707720968	15322	1.075	0.2824	----++-+---+++++	0.870211529
cg16490692	37	20	33460474	14434	2.026	0.04278	+++--++-++-++	0.690449273	0	11.764	12	0.4648	14190	1.96	0.05	+++--++-++-++	0.803750057	0	10.014	12	0.6148	15666	1.79	0.07344	-+++++--++-++-++	0.61015146	15324	1.772	0.07647	-+-+++--++-++-++	0.78639399
cg25749306	37	19	46997775	14430	2.026	0.04278	++-+++---+-++	0.690449273	10.1	13.344	12	0.3446	14186	1.817	0.06919	++--+----+-++	0.822085751	22.3	15.435	12	0.2185	15661	1.831	0.06704	--+++-+++---+-++	0.601742607	15319	1.74	0.08184	+-+++--+----+-++	0.789603773
cg11866422	37	15	45459406	14434	-2.026	0.04278	--++---++----	0.690449273	0	6.503	12	0.8887	14190	-1.641	0.1007	--++---+---+-	0.841707645	0	7.183	12	0.8453	15662	-2.63	0.008541	-----++---++----	0.445436278	15320	-1.945	0.05174	-----++---+---+-	0.761983198
cg14674720	37	2	219827930	14431	2.026	0.04278	-+++-+++---++	0.690449273	0	10.224	12	0.5963	14187	1.871	0.06141	-+++-+++---++	0.817431817	0	10.396	12	0.5813	15663	1.5	0.1337	----+++-+++---++	0.665112314	15321	1.617	0.1059	-+--+++-+++---++	0.802435214
cg14744141	37	4	110352980	14434	2.026	0.04278	+-+++-+++-++-	0.690449273	22.8	15.537	12	0.2134	14190	1.89	0.05876	+-+++++++-+++	0.813870484	0	11.673	12	0.4723	15666	1.544	0.1225	--++-+++-+++-++-	0.655741915	15324	1.328	0.184	--++-+++++++-+++	0.839212152
cg09745440	37	22	31481318	14433	-2.026	0.04278	---+--+------	0.690449273	0	6.908	12	0.8636	14189	-2.138	0.03248	-+-+--+------	0.783109344	0	6.236	12	0.9037	15665	-1.679	0.09324	++----+--+------	0.629829252	15323	-1.675	0.09386	++--+-+--+------	0.797146133
cg20335179	37	10	1068567	14431	2.026	0.04279	+++-+++++++-+	0.690449273	0	8.622	12	0.7348	14187	2.067	0.03878	+++-+++++++--	0.792696369	0	9.616	12	0.6496	15662	1.628	0.1035	-+-+++-+++++++-+	0.639570578	15320	1.713	0.08667	-+-+++-+++++++--	0.794099832
cg07986791	37	16	55498979	14433	-2.026	0.04279	-++---+----++	0.690449273	32.1	17.663	12	0.1263	14189	-1.994	0.04614	-++---+----++	0.800368661	32.9	17.895	12	0.1189	15665	-1.659	0.09718	+---++---+----++	0.633706722	15323	-1.492	0.1357	+---++---+----++	0.818706403
cg05471411	37	17	42139948	14433	2.026	0.04279	-+-+-++--++-+	0.690449273	19.9	14.989	12	0.242	14189	1.79	0.07343	-+-+-++--++-+	0.825411041	35.1	18.491	12	0.1016	14859	2.168	0.03017	?+--+-+-++--++-+	0.537954935	14605	1.892	0.05848	?+--+-+-++--++-+	0.769108016
cg01547494	37	13	110790937	14433	-2.026	0.04279	--+-++-------	0.690449273	0	5.991	12	0.9166	14189	-1.82	0.06878	--++++-------	0.822085751	0	6.005	12	0.9158	15664	-2.578	0.009947	--+--+-++-------	0.455111206	15322	-2.243	0.02487	--+--++++-------	0.719426693
cg22441312	37	7	53103312	14432	-2.026	0.04279	-----+-+-++--	0.690449273	0	7.614	12	0.8145	14188	-2.203	0.02758	-----+-+-++--	0.775007427	0	11.039	12	0.5256	15662	-1.804	0.0713	++------+-+-++--	0.607222047	15320	-2.134	0.03284	-+------+-+-++--	0.733691003
cg24848973	37	3	71775152	14431	-2.026	0.04279	----+----+---	0.690449273	32.4	17.746	12	0.1236	14187	-1.841	0.06562	----+----+---	0.820372136	41.8	20.613	12	0.05634	15663	-1.718	0.08586	++-----+----+---	0.621523088	15321	-1.697	0.08966	+------+----+---	0.795397192
cg21940655	37	7	2106691	14057	2.026	0.04279	+++++----+-?+	0.690449273	49.2	21.642	11	0.0273	13813	1.814	0.06972	+++++----++?+	0.822085751	41	18.647	11	0.06774	15289	1.693	0.09045	-+-+++++----+-?+	0.626878875	14947	1.378	0.1683	---+++++----++?+	0.83263731
cg13414679	37	11	70243843	14434	2.026	0.0428	++--++++++-++	0.690456789	0	11.805	12	0.4614	14190	1.84	0.06579	++--++++++-++	0.820622057	0	11.383	12	0.4964	15666	2.058	0.03963	+--++--++++++-++	0.559161544	15324	1.934	0.05316	++-++--++++++-++	0.763503037
cg13407062	37	8	144411431	14434	2.026	0.0428	-++-+-++-++++	0.690456789	16.6	14.397	12	0.2761	14190	1.809	0.07052	-++++-++-++-+	0.822407137	19.7	14.947	12	0.2443	15666	2.29	0.02204	+++-++-+-++-++++	0.514545145	15324	1.892	0.05854	+-+-++++-++-++-+	0.769231908
cg25103172	37	2	95825271	14434	-2.026	0.0428	+-----+-+----	0.690456789	0	9.632	12	0.6482	14190	-1.532	0.1254	+-----+-+--+-	0.851000042	2.8	12.344	12	0.4184	15666	-2.139	0.03243	--++-----+-+----	0.543775687	15324	-1.309	0.1905	+-++-----+-+--+-	0.841882718
cg18924771	37	5	166582591	9628	2.026	0.04281	++?+++++++--?	0.690456789	12.6	11.446	10	0.3239	9587	1.933	0.05322	++?+++++++--?	0.806801416	6.2	10.662	10	0.3844	10859	2.193	0.02828	+++++?+++++++--?	0.532214492	10720	2.051	0.04028	-++++?+++++++--?	0.746813775
cg06076054	37	21	19191045	14434	-2.026	0.04281	-++--+------+	0.690456789	36.3	18.846	12	0.09233	14190	-1.691	0.09075	-++--+------+	0.834255569	41.2	20.416	12	0.05961	15666	-2.34	0.01928	--+-++--+------+	0.503834759	15324	-1.942	0.05219	--+-++--+------+	0.76214651
cg12898275	37	6	28186824	14434	-2.026	0.04281	-+-+-++--+---	0.690456789	14.5	14.042	12	0.298	14190	-1.538	0.124	-+-+-++--+---	0.851000042	0	9.77	12	0.6361	15666	-2.318	0.02044	----+-+-++--+---	0.508492888	15324	-1.78	0.07504	-+--+-+-++--+---	0.785872763
cg15909725	37	11	1365716	14429	2.026	0.04281	++-+-+-++++++	0.690456789	21.5	15.286	12	0.2262	14185	2.235	0.02543	++-+-+-++++++	0.774112128	32.6	17.8	12	0.1219	15660	2.051	0.0403	++-++-+-+-++++++	0.56020431	15318	2.099	0.03579	-+-++-+-+-++++++	0.738578928
cg06868622	37	20	655888	14432	2.026	0.04281	++++++-+++-++	0.690456789	0	9.686	12	0.6435	14188	2.09	0.03664	+++-++--++-++	0.790226921	0	10.134	12	0.6042	15664	2.081	0.03747	+-+++++++-+++-++	0.555167017	15322	2.346	0.01899	+-++++-++--++-++	0.705757501
cg14186584	37	5	180616850	14433	-2.026	0.04281	-------------	0.690456789	0	4.409	12	0.9749	14189	-2.237	0.02526	-------------	0.773391986	0	4.422	12	0.9746	15665	-2.51	0.01206	----------------	0.469665165	15323	-2.325	0.02006	----------------	0.709092919
cg15641872	37	6	151687416	14434	2.026	0.04281	+++-++++--+-+	0.690456789	0	6.694	12	0.8771	14190	2.129	0.03323	+++-+-+++-+++	0.784542907	0	5.52	12	0.9383	15666	1.761	0.07823	-+-+++-++++--+-+	0.614509944	15324	1.655	0.09783	-+-+++-+-+++-+++	0.799042425
cg08474467	37	16	593365	9825	2.026	0.04281	++++--++++++?	0.690456789	0	7.663	11	0.7431	9769	2.07	0.03841	+++++-+++++-?	0.79269391	0	5.928	11	0.8781	11057	1.94	0.05243	+--++++--++++++?	0.580448393	10903	1.753	0.07965	---+++++-+++++-?	0.787613706
cg01847596	37	2	95660093	14433	-2.025	0.04282	-+-+-++------	0.690516677	0	7.545	12	0.8196	14189	-1.685	0.09199	-+-+-++--+---	0.834462142	0	7.385	12	0.8311	15665	-1.596	0.1105	+-+-+-+-++------	0.64623312	15323	-1.425	0.1542	+-+-+-+-++--+---	0.827510122
cg22191617	37	2	99758136	9632	-2.025	0.04282	--?-+------+?	0.690516677	0	3.697	10	0.96	9591	-2.03	0.04235	--?-----+--+?	0.79737381	0	4.389	10	0.9281	10863	-2.411	0.01592	--+--?-+------+?	0.490848587	10724	-2.003	0.04523	--+--?-----+--+?	0.755387884
cg03082580	37	15	89911298	14434	-2.025	0.04282	-+-+---------	0.690516677	0	5.968	12	0.9177	14190	-2.007	0.04478	-+-+----+--+-	0.799746832	0	6.449	12	0.8918	15666	-2.176	0.02955	----+-+---------	0.536385936	15324	-1.961	0.04988	-+--+-+----+--+-	0.759339649
cg25045489	37	12	120971538	14038	2.025	0.04283	++++++++--+?+	0.690516677	0	8.254	11	0.6904	13795	1.861	0.06268	+++++-++--+?+	0.81913449	0	9.63	11	0.5639	15270	2.427	0.01521	++-++++++++--+?+	0.487444439	14929	2.127	0.03341	++++++++-++--+?+	0.735609371
cg08506306	37	19	1580576	14432	2.025	0.04283	+++-+++++-+-+	0.690516677	0	9.941	12	0.6211	14188	2.024	0.04294	+++++-+-+-+-+	0.798518104	4.9	12.617	12	0.3975	15664	1.973	0.04854	-+++++-+++++-+-+	0.575394057	15322	1.995	0.04604	-+++++++-+-+-+-+	0.756054354
cg04671082	37	5	23304101	12805	-2.025	0.04283	----?--+--+--	0.690516677	22.9	14.272	11	0.2183	12589	-2.27	0.02321	----?--+--+--	0.767885508	17.7	13.365	11	0.2701	13231	-2.1	0.03571	?+-----?--+--+--	0.55214164	13005	-2.397	0.01655	?------?--+--+--	0.700127969
cg12057190	37	19	54976211	14433	2.025	0.04283	-+-+-+++++-++	0.690516677	0	9.088	12	0.6954	14189	1.778	0.07542	-+-+-+++++-++	0.827160355	0	10.257	12	0.5934	15664	1.816	0.06938	--+-+-+-+++++-++	0.604457893	15322	1.848	0.06465	-++-+-+-+++++-++	0.776586657
cg16678032	37	5	443454	14053	-2.025	0.04284	--++-+-----?-	0.690516677	0	6.307	11	0.8521	13809	-1.976	0.04815	--++-+-++--?-	0.802344452	0	8.356	11	0.6811	15284	-1.805	0.07106	+----++-+-----?-	0.606834086	14942	-1.737	0.08235	+----++-+-++--?-	0.790550251
cg19147428	37	4	184922646	14432	-2.025	0.04284	-----+-++-++-	0.690516677	0	11.967	12	0.4483	14188	-1.985	0.04711	-----+-++-+--	0.801837602	0	8.76	12	0.7233	15661	-1.892	0.05854	++------+-++-++-	0.588314736	15319	-1.668	0.09536	++------+-++-+--	0.797750426
cg18008247	37	3	124719009	9633	-2.025	0.04284	+-?--+-+--+-?	0.690516677	9.3	11.026	10	0.3555	9592	-1.72	0.0854	+-?--+-+--+-?	0.832557282	22.3	12.875	10	0.2307	10863	-2.222	0.02627	--++-?--+-+--+-?	0.528179078	10724	-1.78	0.07506	--++-?--+-+--+-?	0.785873423
cg22217660	37	19	50765301	14430	-2.025	0.04284	-+-----+++---	0.690516677	27.5	16.545	12	0.1675	14186	-2.089	0.03675	-+-----+++---	0.790725627	17	14.451	12	0.2728	15662	-1.782	0.07474	-++-+-----+++---	0.611100984	15320	-2.097	0.036	-++-+-----+++---	0.73970311
cg06805551	37	3	196596353	14431	2.025	0.04285	-+-++-+++++++	0.690516677	0	9.17	12	0.6883	14187	1.548	0.1216	-+-++-++++++-	0.849870082	0	6.375	12	0.896	14857	1.778	0.0754	?+--+-++-+++++++	0.611604459	14603	1.268	0.2048	?+--+-++-++++++-	0.846615692
cg17001401	37	1	154425845	14434	2.025	0.04285	+-+++++++-++-	0.690516677	32.5	17.782	12	0.1225	14190	1.888	0.05898	+-+++++++-++-	0.813914741	29.5	17.023	12	0.1487	15666	2.166	0.03034	++-+-+++++++-++-	0.538825423	15324	1.774	0.07599	-+-+-+++++++-++-	0.785935323
cg00063066	37	6	126661328	14433	-2.025	0.04285	--+++--+-+---	0.690516677	21.8	15.341	12	0.2233	14189	-1.922	0.05455	--+++--+-+---	0.808777913	39.8	19.939	12	0.06824	15663	-1.881	0.05995	-++--+++--+-+---	0.590643533	15321	-1.699	0.0894	-++--+++--+-+---	0.795212248
cg03310370	37	5	163851	14433	-2.025	0.04285	-------+--+-+	0.690516677	14.3	13.995	12	0.301	14189	-1.594	0.1109	----+--+--+-+	0.845303235	14.6	14.044	12	0.2979	15664	-2.012	0.04421	-+--------+--+-+	0.567253543	15322	-1.688	0.09143	-------+--+--+-+	0.795790773
cg25578476	37	13	30620147	14433	2.025	0.04285	+--+-+-++++-+	0.690516677	31.9	17.623	12	0.1276	14189	2.304	0.0212	+--+++-++++++	0.762996307	23	15.577	12	0.2114	15665	2.493	0.01268	++++--+-+-++++-+	0.473151079	15323	2.709	0.006756	++++--+++-++++++	0.659405418
cg13335341	37	17	7083413	9632	2.025	0.04286	++?+-+++++++?	0.690516677	0	2.607	10	0.9892	9591	2.049	0.04045	++?+-+++++++?	0.796046924	0	3.911	10	0.9513	10864	1.65	0.09902	--+++?+-+++++++?	0.635509612	10725	1.563	0.1181	--+++?+-+++++++?	0.809627303
cg09118550	37	10	15139357	14434	-2.025	0.04286	+----+----++-	0.690516677	0	7.605	12	0.8152	14190	-2.244	0.02486	+----+----+--	0.772917706	0	8.805	12	0.7195	15666	-2.126	0.03353	--++----+----++-	0.546456653	15324	-2.241	0.02501	+-++----+----+--	0.719426693
cg10536303	37	14	24583056	14434	-2.025	0.04286	--+-----+--+-	0.690516677	0	6.804	12	0.8703	14190	-1.499	0.1339	--+-----+--+-	0.85431813	0	8.458	12	0.7484	15663	-1.746	0.08087	+-+--+-----+--+-	0.617390485	15321	-1.192	0.2334	+-+--+-----+--+-	0.85694545
cg18395393	37	17	8339079	14423	-2.025	0.04286	+-------++---	0.690516677	4.6	12.574	12	0.4007	14179	-1.797	0.07241	+-------++-+-	0.824455949	1.2	12.15	12	0.4337	15655	-1.782	0.07469	++-+-------++---	0.611100984	15313	-1.454	0.146	++-+-------++-+-	0.823151722
cg00125005	37	7	2528398	14434	-2.025	0.04286	+--+-+----+--	0.690516677	0	7.754	12	0.804	14190	-1.571	0.1161	+--+-----++--	0.847516112	0	8.087	12	0.7783	15666	-1.987	0.04691	--++--+-+----+--	0.571586013	15324	-1.76	0.07838	--++--+-----++--	0.787053766
cg24720038	37	3	128291538	14432	-2.025	0.04286	+------+-+-+-	0.690516677	39.1	19.7	12	0.07298	14188	-1.866	0.06206	+------+-+-+-	0.818339693	43.1	21.097	12	0.04898	15663	-2.04	0.04135	+--+------+-+-+-	0.562752589	15321	-1.722	0.08506	++-+------+-+-+-	0.793527549
cg12803617	37	12	7282792	14434	-2.025	0.04286	--+---+----+-	0.690516677	0	5.802	12	0.9257	14190	-1.769	0.07683	--+---+----+-	0.827631086	0	6.48	12	0.89	15665	-1.842	0.0655	--+--+---+----+-	0.598626976	15323	-1.45	0.1472	+++--+---+----+-	0.824194433
cg17213496	37	10	134973605	14434	-2.025	0.04287	---++--+-+-+-	0.690516677	16.7	14.401	12	0.2758	14190	-1.948	0.0514	---++--+-+-+-	0.805381857	16.2	14.312	12	0.2813	14860	-1.826	0.06789	?-+---++--+-+-+-	0.602993028	14606	-1.684	0.09224	?-+---++--+-+-+-	0.795940517
cg25918023	37	17	6912673	14414	-2.025	0.04287	+--+-+--+++--	0.690516677	0	6.694	12	0.8771	14170	-2.128	0.03337	+--+-+---++--	0.784943078	0	5.956	12	0.9183	15646	-2.091	0.03651	-+-+--+-+--+++--	0.553563691	15304	-2.372	0.01767	---+--+-+---++--	0.703937514
cg02465295	37	4	77871894	14430	-2.025	0.04287	---+----+-+-+	0.690516677	29.9	17.11	12	0.1455	14186	-2.12	0.03401	---+----+-+-+	0.785439377	23.7	15.726	12	0.2041	15661	-2.326	0.02004	------+----+-+-+	0.507175898	15319	-2.419	0.01558	------+----+-+-+	0.69824745
cg23672425	37	1	11249037	14432	2.025	0.04288	++-++--+-+-++	0.690516677	22.9	15.566	12	0.2119	14188	1.45	0.147	++-++--+-+-++	0.858603419	50.8	24.409	12	0.01789	15664	2.51	0.01209	+-+++-++--+-+-++	0.469665165	15322	1.998	0.04576	+-+++-++--+-+-++	0.755944541
cg13600227	37	19	54251544	13751	2.025	0.04288	-+-++++-++?++	0.690516677	35.6	17.083	11	0.1054	13507	1.792	0.07311	-+-++++-++?++	0.825345895	36.6	17.347	11	0.09801	14176	2.011	0.04433	?-+-+-++++-++?++	0.567270382	13922	1.727	0.08416	?-+-+-++++-++?++	0.792212609
cg14611750	37	20	30102125	14428	2.025	0.04288	++++-+++++--+	0.690516677	0	10.848	12	0.542	14184	1.967	0.04918	++++-+++-+--+	0.803482299	0	11.707	12	0.4695	15660	1.871	0.06132	+-+++++-+++++--+	0.592103956	15318	1.933	0.05325	+-+++++-+++-+--+	0.763527834
cg16005564	37	11	68853957	14434	2.025	0.04289	+-+-+++++++++	0.690516677	0	7.72	12	0.8066	14190	2.126	0.03348	+-+-++-++++++	0.785108665	0	6.866	12	0.8663	15666	2.507	0.01217	++++-+-+++++++++	0.469929302	15324	2.396	0.01658	++++-+-++-++++++	0.700312506
cg19055231	37	3	36422397	12769	-2.025	0.04289	---+?+--+--+-	0.690516677	0	6.208	11	0.8591	12553	-2.114	0.03455	---+?+-----+-	0.787134563	0	7.569	11	0.7514	14001	-1.934	0.0531	+-----+?+--+--+-	0.580835481	13687	-1.848	0.06461	+-----+?+-----+-	0.776586657
cg15124343	37	2	234363028	12801	2.025	0.0429	+---?++++++++	0.690516677	0	9.005	11	0.6215	12585	1.848	0.06454	-+--?++++++-+	0.820306641	0	8.932	11	0.6282	14033	2.098	0.03591	-+++---?++++++++	0.55248127	13719	1.965	0.04938	-++-+--?++++++-+	0.758537103
cg17869161	37	8	145729373	14433	-2.025	0.0429	-+---+----+--	0.690516677	0	10.193	12	0.599	14189	-1.823	0.06827	-+---+----+--	0.822085751	0	8.757	12	0.7235	15665	-1.768	0.07708	+-+-+---+----+--	0.613328157	15323	-1.499	0.134	+++-+---+----+--	0.81807756
cg23971987	37	4	11652505	14434	2.025	0.0429	--+++++++++++	0.690516677	10.8	13.446	12	0.3375	14190	1.93	0.05362	--++--+++++++	0.807312996	8.8	13.151	12	0.3582	15665	1.813	0.06984	-++--+++++++++++	0.604860737	15323	1.545	0.1223	--+--++--+++++++	0.811765211
cg20711383	37	12	62995960	14054	-2.025	0.0429	---++-----+?-	0.690516677	57.8	26.06	11	0.006358	13810	-1.742	0.08155	---++-----+?-	0.830239356	54.9	24.411	11	0.01111	15286	-2.143	0.03209	-+----++-----+?-	0.542552035	14944	-1.946	0.05165	-+----++-----+?-	0.761983198
cg26400835	37	12	107103889	14055	2.025	0.0429	++++-++++++?-	0.690516677	0	7.591	11	0.7494	13811	2.281	0.02255	++++-+++-++?-	0.766249787	0	7.794	11	0.7317	15286	2.718	0.006563	+++++++-++++++?-	0.424834914	14944	2.863	0.004201	+++++++-+++-++?-	0.644873977
cg14871313	37	10	7139026	9633	2.025	0.0429	++?-++-+-+++?	0.690516677	0	7.891	10	0.6395	9592	1.108	0.2678	++?-++-+-+++?	0.894924715	37	15.879	10	0.1031	10865	2.065	0.03892	++-++?-++-+-+++?	0.55792955	10726	0.842	0.3997	---++?-++-+-+++?	0.892938503
cg10252235	37	14	102508959	9633	2.025	0.04291	-+?++-++++++?	0.690516677	38.4	16.223	10	0.09343	9592	2.044	0.04092	-+?++-++++++?	0.796446287	42	17.24	10	0.06922	10865	1.927	0.05402	-++-+?++-++++++?	0.58235854	10726	1.947	0.05155	-++-+?++-++++++?	0.761983198
cg02271707	37	7	83813729	14432	-2.025	0.04291	--+--+--+++--	0.690516677	0	10.855	12	0.5413	14188	-2.026	0.0428	+-+--+---++--	0.798241343	0	9.905	12	0.6243	15659	-1.679	0.09325	-++--+--+--+++--	0.629829252	15317	-1.914	0.0556	-+++-+--+---++--	0.76529683
cg25881850	37	11	64058704	14434	2.025	0.04291	+++-+-++++--+	0.690516677	0	4.717	12	0.9668	14190	1.515	0.1299	++----++++--+	0.852678734	0	6.825	12	0.869	15666	1.905	0.05673	+--+++-+-++++--+	0.585437871	15324	1.498	0.1341	+--++----++++--+	0.81807756
cg07233908	37	12	51442043	14434	-2.025	0.04291	+-+-+--+-+---	0.690516677	0	8.45	12	0.7491	14190	-1.968	0.04905	+-+-+--+-+-+-	0.803482299	0	9.239	12	0.6824	15665	-2.675	0.007473	---+-+-+--+-+---	0.43454947	15323	-2.381	0.01727	---+-+-+--+-+-+-	0.703880763
cg02246053	37	17	57184577	14433	-2.025	0.04291	+-+-+--+-----	0.690516677	0	10.365	12	0.584	14189	-1.64	0.1011	+-+-+--+-----	0.841782764	0	9.443	12	0.6647	15665	-1.732	0.0832	+-++-+-+--+-----	0.619397297	15323	-1.191	0.2338	+-++-+-+--+-----	0.857156599
cg08733553	37	16	23595777	14432	2.025	0.04291	+++-+--+++++-	0.690516677	32.7	17.829	12	0.121	14188	1.815	0.06956	+++-+--+++++-	0.822085751	37.9	19.335	12	0.08075	15664	2.006	0.04487	-+++++-+--+++++-	0.568453112	15322	1.69	0.09099	--++++-+--+++++-	0.795790773
cg26381048	37	12	132632420	14434	2.025	0.04291	+++-+++-+++++	0.690516677	0	5.308	12	0.9469	14190	2.22	0.02642	+++-+-+-+++++	0.775007427	0	6.569	12	0.8847	15666	1.782	0.07469	--++++-+++-+++++	0.611100984	15324	1.919	0.05501	--++++-+-+-+++++	0.76529683
cg16327410	37	13	113743564	14430	2.025	0.04291	+++-+-+++++-+	0.690516677	0	6.041	12	0.914	14186	1.567	0.1172	+++-+-+++++++	0.847806542	0	5.282	12	0.9479	15662	1.535	0.1248	---+++-+-+++++-+	0.657615314	15320	1.157	0.2471	---+++-+-+++++++	0.861089389
cg03707945	37	12	33787337	14055	2.025	0.04291	-+++++--+++?-	0.690516677	48.5	21.37	11	0.02973	13811	1.933	0.05324	-+++++--+++?-	0.806919064	53.5	23.661	11	0.01424	15287	1.898	0.05772	-+--+++++--+++?-	0.587233372	14945	1.624	0.1044	-+--+++++--+++?-	0.802027107
cg25470758	37	1	31280143	14418	2.025	0.04292	-++-+-+++-+-+	0.690516677	0	10.712	12	0.5537	14174	2.106	0.03518	-++-+-+++-+-+	0.787889799	23.6	15.697	12	0.2055	15650	2.249	0.02454	++--++-+-+++-+-+	0.523078698	15308	2.197	0.02801	++--++-+-+++-+-+	0.724628973
cg25139636	37	15	69084888	14434	-2.024	0.04292	-+---+--+-+--	0.690516677	46.5	22.416	12	0.03311	14190	-1.382	0.1671	-+---+--+-+--	0.866488451	40.9	20.301	12	0.06159	15666	-1.598	0.11	+++-+---+--+-+--	0.645595316	15324	-1.085	0.2778	+-+-+---+--+-+--	0.86851718
cg21125190	37	4	85484245	14432	-2.024	0.04292	+++------+++-	0.690516677	20.8	15.154	12	0.2331	14188	-2.147	0.03179	+++------++--	0.781983376	30.6	17.293	12	0.1389	15663	-1.639	0.1011	++++++------+++-	0.636819511	15321	-1.919	0.05504	++++++------++--	0.76529683
cg24146166	37	10	38265215	14431	-2.024	0.04292	+---+---+----	0.690516677	0	8.382	12	0.7546	14187	-1.936	0.05289	+-+-+---+--+-	0.806024095	0	11.025	12	0.5268	15663	-2.059	0.03953	-+-+---+---+----	0.558864035	15321	-1.856	0.06339	-+-+-+-+---+--+-	0.775321372
cg07718471	37	10	88119089	14432	-2.025	0.04292	---+-+++-----	0.690516677	0	11.289	12	0.5043	14188	-2.204	0.02752	---++++------	0.775007427	10.5	13.408	12	0.3401	15664	-1.709	0.08742	++----+-+++-----	0.623283742	15322	-2.121	0.03392	+-----++++------	0.737021037
cg13358636	37	2	124782263	14432	2.024	0.04292	+++-++++++--+	0.690516677	0	8.323	12	0.7594	14188	1.988	0.04681	+++-++-+++--+	0.801419935	0	7.084	12	0.852	15664	2.133	0.03295	+--+++-++++++--+	0.54507934	15322	1.996	0.04588	+--+++-++-+++--+	0.755949407
cg05394800	37	13	50707050	14432	-2.024	0.04292	+----+----+-+	0.690516677	41.7	20.569	12	0.05707	14188	-1.662	0.09657	+-+-------+-+	0.838748529	54	26.07	12	0.01049	15664	-2.093	0.03634	---+----+----+-+	0.553066214	15322	-1.767	0.07729	---+-+-------+-+	0.78684602
cg08319905	37	19	49636270	14434	-2.024	0.04292	----+++------	0.690516677	0	4.475	12	0.9733	14190	-1.135	0.2565	----+++---+-+	0.892644788	0	5.098	12	0.9546	15666	-1.541	0.1233	+-+----+++------	0.656294228	15324	-0.771	0.4409	-++----+++---+-+	0.899911995
cg25759457	37	1	172502420	9633	-2.024	0.04293	--?-+---+---?	0.690516677	0	7.917	10	0.6369	9592	-2.189	0.02857	--?-----+---?	0.775709936	2.8	10.287	10	0.4157	10863	-2.618	0.008834	-----?-+---+---?	0.448100908	10724	-2.472	0.01344	-----?-----+---?	0.694622898
cg15125438	37	12	113684389	14434	-2.024	0.04293	-+---++---+--	0.690516677	0	9.194	12	0.6863	14190	-1.396	0.1626	-+---++---+--	0.864643096	0	9.717	12	0.6407	15666	-1.525	0.1273	+++-+---++---+--	0.659298357	15324	-0.937	0.349	+++-+---++---+--	0.883811832
cg01058212	37	6	30529052	14429	2.024	0.04293	-+--++++-++++	0.690516677	43.4	21.211	12	0.04738	14185	1.632	0.1026	-+--++++-++-+	0.842277044	54.4	26.344	12	0.009593	15659	2.457	0.01401	++--+--++++-++++	0.480427682	15317	1.868	0.06174	++--+--++++-++-+	0.773436029
cg19560370	37	11	373541	14434	2.024	0.04293	-++++--++-+-+	0.690516677	0	11.747	12	0.4662	14190	2.118	0.03415	-++++--++-+-+	0.78636388	0	10.416	12	0.5795	15663	1.971	0.04873	++--++++--++-+-+	0.575704212	15322	2.15	0.03154	++--++++--++-+-+	0.732283506
cg03591798	37	2	73404524	14056	-2.024	0.04293	+-+---+----?-	0.690516677	0	8.777	11	0.6425	13812	-2.242	0.02497	+-+---+----?-	0.773325453	0	7.728	11	0.7374	15288	-2.251	0.02439	--++-+---+----?-	0.523078698	14946	-2.154	0.0312	+-++-+---+----?-	0.732283506
cg00127150	37	22	22862144	14431	-2.024	0.04293	-+++-+----+--	0.690516677	21.3	15.247	12	0.2282	14187	-1.399	0.1618	-+++-++--+++-	0.864073109	2.3	12.288	12	0.4228	15663	-2.038	0.04153	-++-+++-+----+--	0.562845872	15321	-1.404	0.1603	-++-+++-++--+++-	0.830083328
cg02847649	37	10	124910550	14432	-2.024	0.04293	-++----------	0.690516677	0	6.576	12	0.8843	14188	-1.674	0.09405	-++--+--+--+-	0.835849532	0	7.447	12	0.8267	15664	-2.304	0.02122	----++----------	0.510982965	15322	-1.647	0.09962	+---++--+--+--+-	0.799949257
cg23154495	37	5	79869070	14432	-2.024	0.04294	-----+---++--	0.690516677	0	8.171	12	0.7716	14188	-2.321	0.02027	---+-+---++--	0.762078095	0	9.466	12	0.6627	15664	-2.207	0.02735	-++-----+---++--	0.529343753	15322	-2.552	0.0107	-++---+-+---++--	0.679406707
cg04101116	37	22	19736256	14434	2.024	0.04294	+++---+++++-+	0.690516677	0	6.104	12	0.9107	14190	1.69	0.09112	+++---+++++-+	0.834255569	0	6.502	12	0.8887	15665	1.634	0.1022	-+-+++---+++++-+	0.638178056	15323	0.958	0.3382	---+++---+++++-+	0.882008366
cg25236028	37	17	767334	14434	2.024	0.04294	---++-++++--+	0.690516677	0	9.408	12	0.6677	14190	1.815	0.06945	--+++-++++-++	0.822085751	0	8.867	12	0.7142	14860	1.984	0.04723	?+----++-++++--+	0.572303874	14606	1.806	0.07087	?+---+++-++++-++	0.782127616
cg07830226	37	22	30091734	9631	2.024	0.04294	++?+-+++-+++?	0.690516677	0	6.937	10	0.7314	9590	1.393	0.1637	++?+-+-+-++-?	0.864643096	0	7.684	10	0.6597	10863	2.073	0.03813	-+-++?+-+++-+++?	0.556526786	10724	1.452	0.1464	++-++?+-+-+-++-?	0.823423337
cg18623836	37	2	10261907	14423	-2.024	0.04294	+-++----++-+-	0.690516677	37	19.051	12	0.0873	14179	-1.769	0.07681	+-++----++---	0.827619046	16.3	14.329	12	0.2802	15655	-1.564	0.1179	++++-++----++-+-	0.652565188	15313	-1.379	0.1678	++++-++----++---	0.832345414
cg15971656	37	11	368366	14433	2.024	0.04294	+-+---++++--+	0.690516677	26.2	16.251	12	0.18	14189	1.646	0.0998	++----++++--+	0.840954193	37.9	19.312	12	0.08127	15665	1.635	0.1021	--++-+---++++--+	0.638043666	15323	1.249	0.2116	--+++----++++--+	0.849382626
cg12746706	37	6	169276508	14434	2.024	0.04294	++-+++++--+++	0.690516677	0	11.649	12	0.4742	14190	2.087	0.03685	++-+++++--+++	0.790935496	5.6	12.715	12	0.3901	15666	1.493	0.1354	-+-++-+++++--+++	0.665709537	15324	1.365	0.1724	---++-+++++--+++	0.833766899
cg15726532	37	17	46184914	13750	-2.024	0.04295	++-------+?--	0.690516677	23.7	14.417	11	0.2107	13506	-2.054	0.03996	++-------+?--	0.794441733	22.5	14.192	11	0.2225	14982	-2.238	0.02524	---++-------+?--	0.524867209	14640	-2.019	0.04345	+--++-------+?--	0.75300744
cg13731504	37	9	139222320	14057	-2.024	0.04295	-------+---?-	0.690516677	29.4	15.585	11	0.1572	13813	-2.111	0.03475	-------+---?-	0.787305024	37.4	17.563	11	0.0923	15289	-2.119	0.03408	-+--------+---?-	0.547777282	14947	-2.228	0.02585	-+--------+---?-	0.720044011
cg00638574	37	1	209956565	13369	-2.024	0.04295	--+--+----??-	0.690516677	0	2.749	10	0.9867	13125	-2.151	0.03146	--++-+----??-	0.780776849	0	4.364	10	0.9294	14601	-2.427	0.01523	-+---+--+----??-	0.48744909	14259	-2.49	0.01277	-+---++-+----??-	0.690071119
cg08186362	37	20	60794868	14427	2.024	0.04295	-+--+--+-+-++	0.690516677	0.6	12.075	12	0.4397	14183	1.87	0.06143	-++-+--+++--+	0.817431817	11.5	13.564	12	0.3294	15659	1.529	0.1262	----+--+--+-+-++	0.658677728	15317	1.255	0.2095	----++-+--+++--+	0.848341893
cg02828993	37	3	42775696	14428	2.024	0.04295	--++--++-++++	0.690516677	25.2	16.037	12	0.1895	14184	2.11	0.03483	--++--++-++-+	0.787702141	23.2	15.624	12	0.2091	15660	2.153	0.03135	+++--++--++-++++	0.540462928	15318	2.047	0.04065	--+--++--++-++-+	0.747308521
cg06716182	37	11	96074944	14434	2.024	0.04295	++-++-+--++++	0.690516677	28.2	16.714	12	0.1607	14190	1.306	0.1914	++-++------++	0.875116327	19.1	14.842	12	0.2502	15666	1.844	0.06519	-++++-++-+--++++	0.598256185	15324	1.251	0.2109	-++++-++------++	0.848977232
cg20083900	37	7	157624841	12428	2.024	0.04295	-+++?++++++?+	0.690516677	0	2.74	10	0.9869	12212	1.914	0.05567	-+++?++-+++?+	0.809672065	0	2.982	10	0.9818	13660	2.396	0.01658	+++-+++?++++++?+	0.493662681	13346	2.25	0.02447	+++-+++?++-+++?+	0.718454701
cg25945004	37	13	114265942	14434	-2.024	0.04296	-++--+-+--+--	0.690516677	0	10.525	12	0.57	14190	-1.792	0.07315	-++--+-+--+--	0.825345895	0	9.501	12	0.6597	15666	-1.887	0.05922	-++-++--+-+--+--	0.589127347	15324	-1.689	0.09123	-++-++--+-+--+--	0.795790773
cg12886942	37	2	66802661	14416	-2.024	0.04296	---+-----+---	0.690516677	0	9.233	12	0.6829	14172	-2.196	0.02807	---+-----+-+-	0.775007427	0	9.278	12	0.679	15646	-2.043	0.04109	++----+-----+---	0.56235227	15304	-2.238	0.0252	-+----+-----+-+-	0.719426693
cg07200748	37	10	111767864	14416	-2.024	0.04296	----+++------	0.690516677	0	6.161	12	0.9078	14172	-1.865	0.06221	----+++----+-	0.818654405	0	6.237	12	0.9036	15648	-2.516	0.01188	--+----+++------	0.468299802	15306	-2.296	0.02167	--+----+++----+-	0.711299169
cg13626863	37	10	71813912	14434	2.024	0.04296	---++++++++++	0.690516677	0	7.071	12	0.8529	14190	2.014	0.04402	+----++++++++	0.79952642	0	5.262	12	0.9487	15666	2.141	0.0323	-++---++++++++++	0.54323966	15324	2.346	0.01899	-+++----++++++++	0.705757501
cg26933063	37	16	25703153	14430	-2.024	0.04296	----++-+-+---	0.690516677	0	9.266	12	0.68	14186	-1.953	0.0508	---+++-+-+---	0.804339468	0	11.8	12	0.4618	15662	-1.921	0.05476	-+-----++-+-+---	0.583199711	15320	-1.809	0.07049	-+----+++-+-+---	0.781697205
cg03522035	37	11	76370510	14434	2.024	0.04296	++++++++--+-+	0.690516677	0	5.1	12	0.9546	14190	2.019	0.04344	+-++++++--+++	0.798815401	0	5.711	12	0.93	15665	2.085	0.03705	-++++++++++--+-+	0.554434679	15323	2.018	0.04355	-+++-++++++--+++	0.753271345
cg25531478	37	6	111279493	14042	-2.024	0.04296	-++---+--+-?-	0.690516677	0.2	11.022	11	0.4414	13798	-2.254	0.02419	-++---+--+-?-	0.770859969	0	10.527	11	0.4837	15274	-1.874	0.06094	+-+-++---+--+-?-	0.591380893	14932	-2.067	0.03877	+++-++---+--+-?-	0.743526206
cg17976824	37	11	83028143	9823	-2.024	0.04297	+--+--------?	0.690516677	7.3	11.866	11	0.3738	9768	-1.62	0.1053	+--+--------?	0.843225698	24.5	14.569	11	0.2031	11055	-1.807	0.0708	-+++--+--------?	0.606202253	10902	-1.535	0.1249	-+++--+--------?	0.813389767
cg20696214	37	10	71583771	13364	2.024	0.04297	+-++---+++??+	0.690516677	22.8	12.961	10	0.2258	13120	2.011	0.04436	+-+----+-+??+	0.799578614	26	13.521	10	0.196	14595	2.236	0.02538	++-+-++---+++??+	0.525286416	14253	2.185	0.02886	++-+-+----+-+??+	0.728062654
cg13406908	37	19	40909588	14430	-2.024	0.04297	---+-----+---	0.690516677	0	8.105	12	0.7769	14186	-1.783	0.07451	--++-----+---	0.826641111	0	10.376	12	0.583	15662	-1.718	0.08571	+++---+-----+---	0.621413566	15320	-1.44	0.1498	-++--++-----+---	0.825324607
cg17237813	37	1	84465688	14431	-2.024	0.04297	--++------+--	0.690516677	0	7.891	12	0.7936	14187	-2.131	0.03307	--++------+--	0.784130855	0	10.032	12	0.6132	15662	-1.901	0.05729	-+---++------+--	0.5864321	15320	-2.195	0.02817	-+---++------+--	0.725939851
cg14692920	37	2	204316100	14053	2.024	0.04297	++-++--+-++?+	0.690516677	0	1.922	11	0.9988	13809	1.525	0.1274	++-++--+-++?+	0.851618571	0	5.092	11	0.9266	15282	1.973	0.04849	++-++-++--+-++?+	0.575323596	14940	1.034	0.3011	---++-++--+-++?+	0.874554056
cg05242945	37	3	39447984	14434	-2.024	0.04297	+----++----+-	0.690516677	17.7	14.586	12	0.2649	14190	-2.129	0.03326	+-----+----+-	0.784604742	16.5	14.367	12	0.2779	15664	-1.981	0.04761	--++----++----+-	0.57338039	15322	-1.871	0.0614	--++-----+----+-	0.773059869
cg13092433	37	11	66455539	14430	-2.024	0.04298	-------+----+	0.690563208	0	6.49	12	0.8894	14186	-1.994	0.0462	-------+----+	0.800441112	0	10.545	12	0.5682	15662	-1.861	0.06273	-++-------+----+	0.594266105	15320	-1.87	0.06147	-++-------+----+	0.773060754
cg06732228	37	19	41119353	14433	-2.024	0.04298	+-+----++--+-	0.690563208	0	7.373	12	0.832	14189	-2.014	0.044	--+----++--+-	0.79952642	0	6.491	12	0.8894	15664	-2.242	0.02496	-+++-+----++--+-	0.524107299	15322	-1.983	0.04741	-++--+----++--+-	0.75629361
cg25683185	37	12	6756088	14432	2.024	0.04298	++++-++-++-++	0.690563208	19.5	14.899	12	0.247	14188	1.903	0.05704	++++-++-++-++	0.810863417	19.2	14.851	12	0.2497	15664	2.306	0.02111	+++++++-++-++-++	0.510982965	15322	2.206	0.0274	+++++++-++-++-++	0.723232257
cg15557758	37	1	13828828	14433	-2.024	0.04298	+++--+----+--	0.690563208	13.7	13.908	12	0.3066	14189	-1.741	0.08169	+++--+----+--	0.83031643	20.7	15.127	12	0.2346	15665	-1.833	0.06674	+--+++--+----+--	0.601063397	15323	-1.469	0.1417	+-++++--+----+--	0.821263556
cg23527621	37	3	183977549	14434	2.024	0.04299	++++++-+-++++	0.690617134	0	9.717	12	0.6407	14190	2.073	0.03822	++--++-++++++	0.792515764	0	9.174	12	0.688	15666	2.691	0.007117	+-+++++++-+-++++	0.43062385	15324	2.83	0.004657	+++++--++-++++++	0.651523583
cg07450552	37	5	138775419	14434	2.024	0.04299	++---+-+-+-++	0.690617134	0	11.807	12	0.4613	14190	2.003	0.0452	++---+-+++-++	0.800008661	13.2	13.825	12	0.312	15666	1.85	0.06435	--+++---+-+-+-++	0.596501136	15324	1.948	0.05146	-++++---+-+++-++	0.761983198
cg00310463	37	3	134371285	14428	-2.024	0.043	+--+++----+--	0.690617134	48.9	23.477	12	0.02394	14184	-1.73	0.08361	+--+++----+--	0.831426539	49.8	23.917	12	0.02088	15660	-2.032	0.04216	-+++--+++----+--	0.564185194	15318	-1.976	0.04815	-+++--+++----+--	0.756812345
cg27581174	37	19	2160552	14432	2.024	0.043	+-+++-+--+-++	0.690617134	0	11.883	12	0.4551	14188	2.035	0.04187	+-+++-+----++	0.796561585	10.9	13.467	12	0.336	15663	2.212	0.027	++-+-+++-+--+-++	0.529136356	15321	2.095	0.03616	-+-+-+++-+----++	0.73970311
cg13786165	37	15	65477609	14433	-2.024	0.043	+---++--+--+-	0.690617134	0	8.767	12	0.7227	14189	-1.986	0.04707	+---++--+--+-	0.801837602	0	9.156	12	0.6895	15664	-2.037	0.04162	-+++---++--+--+-	0.562922631	15322	-1.809	0.07044	-+++---++--+--+-	0.781690778
cg27444744	37	18	28737288	14432	2.024	0.043	-+--++-+-++-+	0.690617134	35.6	18.629	12	0.09789	14188	2.526	0.01154	-+--++-+-++-+	0.747757059	22.7	15.519	12	0.2143	15664	2.317	0.0205	+++-+--++-+-++-+	0.508816862	15322	2.483	0.01302	-++-+--++-+-++-+	0.692838084
cg05876687	37	16	1467955	14434	2.024	0.04301	++++++-++++--	0.690617134	0	7.777	12	0.8023	14190	1.693	0.09043	++++++-++++--	0.834255569	0	9.216	12	0.6844	15666	2.242	0.02497	+++++++++-++++--	0.524107299	15324	1.653	0.09838	-++++++++-++++--	0.799042425
cg14155027	37	4	106888581	14434	2.024	0.04301	-++--+++-++++	0.690617134	0	3.752	12	0.9875	14190	1.996	0.04599	-+--++++-++-+	0.800368661	0	5.986	12	0.9168	15664	2.213	0.02687	+++-++--+++-++++	0.528811862	15323	2.277	0.02278	+++-+--++++-++-+	0.715525489
cg16858211	37	7	36765349	13313	2.024	0.04301	-++-++-+?++?-	0.690617134	48.1	19.278	10	0.03687	13069	1.708	0.08762	-++-++-+?++?-	0.833705586	30.5	14.393	10	0.1558	14544	1.564	0.1177	----++-++-+?++?-	0.652370078	14202	1.201	0.2297	----++-++-+?++?-	0.855685128
cg20998090	37	9	86536513	14434	2.024	0.04301	-++++-+-+--++	0.690617134	8.9	13.172	12	0.3566	14190	2.243	0.02492	-++++-+-+--++	0.77311978	14.5	14.032	12	0.2987	15666	1.564	0.1179	--+-++++-+-+--++	0.652565188	15324	2.076	0.0379	-++-++++-+-+--++	0.742099497
cg21768604	37	7	2742325	14433	-2.024	0.04301	-+++---++-+--	0.690617134	9.9	13.318	12	0.3463	14189	-1.811	0.07016	-++---+++----	0.822085751	16.2	14.326	12	0.2804	15664	-2.108	0.03503	--+-+++---++-+--	0.550323088	15322	-1.799	0.07201	+-+-++---+++----	0.782769616
cg01124440	37	5	14871443	9626	-2.024	0.04301	--?--+-+---+?	0.690617134	0	7.631	10	0.6648	9585	-2.131	0.03312	+-?--+-+---+?	0.784130855	0	5.268	10	0.8726	10858	-2.226	0.02604	--+--?--+-+---+?	0.527867866	10719	-2.443	0.01455	--++-?--+-+---+?	0.696857877
cg26875655	37	12	111746046	14429	-2.024	0.04301	+-----------+	0.690617134	0	11.629	12	0.4759	14185	-1.873	0.061	+--+---+----+	0.816587887	1.8	12.215	12	0.4286	15661	-2.193	0.0283	-+++-----------+	0.532289439	15319	-1.99	0.04664	-+++--+---+----+	0.756054354
cg04717045	37	11	69468789	14434	2.024	0.04301	++++-----++++	0.690617134	0	10.303	12	0.5894	14190	1.872	0.06126	++++-----++++	0.817069306	0	8.766	12	0.7228	15666	2.395	0.01663	+++++++-----++++	0.493662681	15324	2.094	0.03623	+-+++++-----++++	0.73970311
cg15732107	37	12	131171530	14434	2.024	0.04301	+-++++++++-++	0.690617134	0	11.251	12	0.5075	14190	1.649	0.09915	+--+++-+++-++	0.840695849	1.6	12.199	12	0.4298	15666	1.912	0.05582	+--+-++++++++-++	0.584737828	15324	1.667	0.09554	+--+--+++-+++-++	0.797956368
cg19861288	37	4	57975793	14434	-2.024	0.04302	+++-----+--+-	0.690686713	28.1	16.681	12	0.162	14190	-2.244	0.02483	+++--------+-	0.772917706	25.2	16.05	12	0.189	15665	-1.817	0.06919	+--+++-----+--+-	0.604314464	15323	-1.694	0.09027	+--+++--------+-	0.795436686
cg14020326	37	14	105821532	14431	2.023	0.04302	+-+--++++++-+	0.690686713	0	8.114	12	0.7762	14187	2.132	0.03304	+-+--++++++++	0.784130855	0	5.57	12	0.9362	15661	1.749	0.08032	---+-+--++++++-+	0.616951211	15320	1.715	0.08642	---+-+--++++++++	0.793722004
cg09125316	37	7	1015418	14057	2.024	0.04302	-+++++++++-?+	0.690686713	0	5.124	11	0.925	13813	2.172	0.02986	-+++++++++-?+	0.778277244	0	5.365	11	0.9122	15289	1.956	0.05041	-++-+++++++++-?+	0.577841217	14947	2.172	0.02988	-++-+++++++++-?+	0.730747968
cg11251086	37	2	74007147	14433	-2.023	0.04303	--+---------+	0.690686713	18.1	14.653	12	0.261	14189	-2.176	0.02952	--+---------+	0.778233847	8.6	13.123	12	0.3601	15665	-1.759	0.07858	+-+--+---------+	0.614586732	15323	-1.81	0.07026	+-+--+---------+	0.78138577
cg06913958	37	1	85744641	14431	-2.023	0.04303	+----+------+	0.690686713	62.5	31.995	12	0.001386	14187	-2.481	0.01312	+----+------+	0.747757059	59.6	29.728	12	0.003068	15662	-1.727	0.08423	++-+----+------+	0.620206828	15320	-2.179	0.02936	-+-+----+------+	0.729028723
cg20415811	37	2	74700246	14434	-2.023	0.04304	-++-----++-+-	0.690686713	0	7.882	12	0.7943	14190	-1.986	0.047	-++-----++-+-	0.801837602	0	7.789	12	0.8014	15666	-1.594	0.1109	-++-++-----++-+-	0.646621338	15324	-1.356	0.1751	+++-++-----++-+-	0.834929173
cg09152841	37	11	120081645	14433	-2.023	0.04304	+-++-+--++---	0.690686713	31	17.388	12	0.1356	14189	-2.067	0.03874	+--+-++-++---	0.79269391	25.1	16.022	12	0.1902	15665	-2.379	0.01737	-+-+-++-+--++---	0.497280331	15323	-2.134	0.03285	-+-+--+-++-++---	0.733691003
cg04324276	37	17	17817462	9632	-2.023	0.04304	++?---------?	0.690686713	53.9	21.676	10	0.01685	9591	-2.388	0.01693	++?---------?	0.757214807	54.1	21.79	10	0.01621	10864	-1.988	0.04685	+--++?---------?	0.571523034	10725	-2.349	0.01884	-+-++?---------?	0.705757501
cg10228456	37	14	30680170	14429	2.023	0.04304	-++-++-+-++++	0.690686713	0	7.304	12	0.8369	14185	1.459	0.1446	--+-++-+-++-+	0.858304996	0	8.155	12	0.7729	15661	2.048	0.04051	++--++-++-+-++++	0.560939443	15319	1.466	0.1426	++---+-++-+-++-+	0.821612859
cg07231828	37	4	184085899	14431	-2.023	0.04305	--+------+++-	0.690686713	0	10.682	12	0.5564	14187	-2.07	0.03843	--+------++--	0.79269391	0.2	12.026	12	0.4436	15662	-1.947	0.0515	+----+------+++-	0.579275471	15320	-2.09	0.03663	+----+------++--	0.740054056
cg23112745	37	7	157868346	14433	-2.023	0.04305	-+-+-++---+--	0.690686713	28	16.672	12	0.1624	14189	-1.851	0.06417	-+-+-++---+--	0.820306641	26.7	16.364	12	0.1751	15665	-2.113	0.03457	-++-+-+-++---+--	0.548738113	15323	-1.953	0.05088	--+-+-+-++---+--	0.7614353
cg20283505	37	1	175490611	14433	-2.023	0.04305	+-+------+-+-	0.690686713	0	6.136	12	0.9091	14189	-2.174	0.02969	+-+------+-+-	0.778233847	0	7.492	12	0.8235	15665	-1.973	0.04846	+--+-+------+-+-	0.575190034	15323	-1.861	0.06274	+--+-+------+-+-	0.774512716
cg25618559	37	2	241644166	12121	2.023	0.04305	+---?-++++?++	0.690686713	0	6.801	10	0.7441	11905	1.918	0.05509	+---?-++++?++	0.809672065	3.2	10.326	10	0.4123	13353	2.126	0.0335	-+++---?-++++?++	0.546396695	13039	1.923	0.05449	-+++---?-++++?++	0.764458739
cg16301617	37	17	76128906	14433	2.023	0.04305	-++-++++++-++	0.690686713	0	10.373	12	0.5833	14189	2.074	0.03806	-++-+-++++-++	0.792233489	0	10.346	12	0.5857	15665	1.86	0.0629	--+-++-++++++-++	0.594408642	15323	2.29	0.02202	+++-++-+-++++-++	0.712454842
cg14192813	37	6	3446008	14434	-2.023	0.04306	+-----+-+++--	0.690686713	0	11.559	12	0.4817	14190	-1.642	0.1005	+-----+-+++--	0.841409285	0	10.588	12	0.5645	15666	-2.095	0.03617	-+-+-----+-+++--	0.552899351	15324	-1.895	0.05805	-+-+-----+-+++--	0.768117657
cg19071225	37	11	43340020	14430	-2.023	0.04306	-----++---+--	0.690686713	0	5.545	12	0.9373	14186	-2.38	0.01729	------+---+--	0.75739897	0	6.733	12	0.8747	15660	-1.626	0.1039	+-+-----++---+--	0.639942163	15318	-2.214	0.0268	+-+------+---+--	0.721911971
cg05204104	37	2	235403141	14057	2.023	0.04306	++-+++++++-?+	0.690686713	2	11.22	11	0.425	13813	1.517	0.1294	++-+--++++-?+	0.852534629	0	9.17	11	0.6062	15289	2.491	0.01273	+++++-+++++++-?+	0.473625073	14947	2.2	0.02783	+++++-+--++++-?+	0.723665201
cg24503881	37	18	55253280	14434	-2.023	0.04306	--+-----+---+	0.690686713	2.2	12.265	12	0.4246	14190	-1.537	0.1242	--------++--+	0.851000042	0	8.194	12	0.7698	15666	-1.55	0.1212	+++--+-----+---+	0.654961816	15324	-0.888	0.3746	+++--------++--+	0.889088075
cg12013591	37	19	11199965	14433	-2.023	0.04306	---+-----+---	0.690686713	6.6	12.854	12	0.3798	14189	-1.703	0.0885	---+-----+---	0.833849188	0	10.757	12	0.5499	15664	-2.052	0.04021	++----+-----+---	0.560112974	15322	-1.757	0.07896	++----+-----+---	0.787053766
cg07797261	37	5	76144940	14007	2.023	0.04306	-+++-++++++?+	0.690686713	0	6.242	11	0.8568	13763	2.334	0.0196	-++++++++++?+	0.761507245	0	5.414	11	0.9095	15234	2.165	0.03041	++--+++-++++++?+	0.538825423	14892	2.159	0.03083	-+--++++++++++?+	0.731572471
cg16232702	37	8	38089436	14431	-2.023	0.04306	+-+----+---+-	0.690686713	0	8.643	12	0.7331	14187	-1.949	0.05132	--+----+---+-	0.805137016	0	11.591	12	0.479	15663	-2.338	0.01936	---+-+----+---+-	0.504183119	15321	-2.218	0.02658	-----+----+---+-	0.721378931
cg25211622	37	11	794443	14420	2.023	0.04307	+++--+-++++++	0.690686713	0	8.175	12	0.7713	14176	1.244	0.2135	+++--+--+++++	0.882310279	0	7.725	12	0.8062	15651	1.743	0.08128	-+-+++--+-++++++	0.617726758	15309	0.821	0.4116	-+-+++--+--+++++	0.894748844
cg06439941	37	7	93550756	9633	-2.023	0.04307	+-?--+-++---?	0.690686713	25.7	13.45	10	0.1996	9592	-2.039	0.04143	+-?--+-+----?	0.796561585	0	8.836	10	0.5477	10865	-1.559	0.1191	++-+-?--+-++---?	0.653519935	10726	-1.537	0.1243	++-+-?--+-+----?	0.812945172
cg25325159	37	1	19812210	14433	-2.023	0.04307	+---+-++-+---	0.690686713	3.2	12.398	12	0.4143	14189	-1.916	0.05536	+---+--+-+-+-	0.809672065	34.5	18.327	12	0.1061	15665	-2.128	0.03336	-+-+---+-++-+---	0.546072389	15323	-1.937	0.0527	-+-+---+--+-+-+-	0.76214651
cg24890222	37	13	115000162	14419	2.023	0.04307	++-+++-+--+++	0.690686713	34.9	18.422	12	0.1035	14175	1.614	0.1066	++-+++-+--+++	0.844024068	28	16.659	12	0.1629	15651	1.86	0.06284	-++++-+++-+--+++	0.594375151	15309	1.433	0.152	-++++-+++-+--+++	0.826310789
cg14282304	37	9	98793317	14431	-2.023	0.04307	-+---++---+--	0.690686713	24.5	15.887	12	0.1964	14187	-2.33	0.01982	-+---++---+--	0.761507245	35.4	18.58	12	0.09919	15663	-1.613	0.1067	-++-+---++---+--	0.642466775	15321	-1.942	0.05215	-++-+---++---+--	0.76214651
cg04736140	37	1	168105317	14433	-2.023	0.04307	-++--++------	0.690686713	38.7	19.583	12	0.07539	14189	-2.063	0.03914	-++--++------	0.792841627	45.4	21.972	12	0.03783	15665	-2.059	0.03946	--+-++--++------	0.558723614	15323	-1.864	0.06233	+-+-++--++------	0.774066829
cg04242577	37	4	25657921	14433	2.023	0.04307	-+++---+++-++	0.690686713	0	8.099	12	0.7773	14189	1.944	0.05185	-+++---+++-++	0.8054429	0	8.739	12	0.7251	15664	2.048	0.04056	+---+++---+++-++	0.561209749	15322	2.116	0.03438	++--+++---+++-++	0.737312168
cg02121891	37	3	107241747	14434	-2.023	0.04307	++-+--++-----	0.690686713	12.7	13.744	12	0.3173	14190	-1.969	0.0489	-+----+++----	0.803482299	2.4	12.295	12	0.4223	15666	-2.047	0.04067	-+-++-+--++-----	0.561550223	15324	-2.055	0.03985	-+--+----+++----	0.746575403
cg18985133	37	8	39835730	14433	2.023	0.04307	-++-+-+++++++	0.690686713	0	6.524	12	0.8874	14189	2.105	0.03533	-++-+-+++++++	0.787889799	0	7.531	12	0.8206	15665	2.251	0.02441	++--++-+-+++++++	0.523078698	15323	2.259	0.02388	++--++-+-+++++++	0.718454701
cg23730649	37	6	169482600	14422	-2.023	0.04308	++-+-+-----+-	0.690686713	0	11.791	12	0.4626	14178	-2.136	0.03271	++-+-+-----+-	0.783844664	3	12.374	12	0.4161	15652	-1.887	0.05909	-++++-+-+-----+-	0.588979657	15310	-1.951	0.05108	-++++-+-+-----+-	0.761797919
cg07021405	37	1	8292657	14434	2.023	0.04308	+-+-+++--++++	0.690686713	6.3	12.802	12	0.3836	14190	1.688	0.09148	+-+-+++--++++	0.834255569	1.7	12.205	12	0.4294	15665	1.892	0.05843	--++-+-+++--++++	0.588115759	15323	1.695	0.08999	--++-+-+++--++++	0.795397192
cg03787454	37	18	43909880	14432	-2.023	0.04308	--+--+--+-++-	0.690686713	6.1	12.779	12	0.3853	14188	-2.328	0.0199	--+--+--++++-	0.761507245	0	11.583	12	0.4797	15664	-2.056	0.03976	-++--+--+--+-++-	0.55940081	15322	-2.287	0.0222	-++--+--+--++++-	0.71352629
cg18884060	37	10	126370288	14417	2.023	0.04308	+-+-+++++++++	0.690686713	0	7.43	12	0.828	14173	1.829	0.06737	+-+-++-++++++	0.821830273	0	11.113	12	0.5193	15649	2.225	0.02608	++-+-+-+++++++++	0.527867866	15307	2.016	0.04385	++-+-+-++-++++++	0.754507329
cg25731074	37	3	126665084	14434	2.023	0.04308	++++-++--++++	0.690686713	0	11.985	12	0.4469	14190	1.877	0.06051	+++++++--++++	0.816128678	4.6	12.58	12	0.4003	15665	1.856	0.06345	-++++++-++--++++	0.595124889	15323	1.725	0.0846	-+++++++++--++++	0.792787541
cg03051598	37	2	29148591	14033	-2.023	0.04308	----+++--+-?-	0.690686713	0	8.939	11	0.6275	13789	-2.34	0.01928	-----++--+-?-	0.760384112	0	10.713	11	0.4676	15264	-1.792	0.07309	-++----+++--+-?-	0.609581535	14922	-2.281	0.02257	-++-----++--+-?-	0.71464897
cg05664613	37	19	33209411	9823	2.023	0.04309	-++-++++-+++?	0.690686713	7	11.832	11	0.3764	9767	1.679	0.09312	-++-+-++-+++?	0.83523036	29.5	15.604	11	0.1565	11054	2.097	0.03596	++--++-++++-+++?	0.552550254	10900	1.573	0.1158	-+--++-+-++-+++?	0.808222021
cg14565762	37	9	130529502	9821	-2.023	0.04309	-++---++--+-?	0.690686713	0	8.024	11	0.7112	9765	-2.018	0.04357	-++----+--+-?	0.799189516	0	8.311	11	0.6852	11052	-1.999	0.04564	++--++---++--+-?	0.569996373	10898	-2.425	0.01532	----++----+--+-?	0.697681156
cg22955798	37	2	165070982	14053	-2.023	0.04309	-+-+--+--++?-	0.690686713	19.7	13.703	11	0.2499	13809	-2.125	0.03362	-+----+--++?-	0.785108665	34.4	16.762	11	0.1151	15281	-1.459	0.1447	++--+-+--+--++?-	0.671704678	14940	-1.846	0.06488	+---+----+--++?-	0.776898705
cg13371740	37	1	212839233	14434	-2.023	0.04309	+--+-+++--+--	0.690686713	22.1	15.409	12	0.2198	14190	-1.861	0.06281	+--+-+++--+--	0.819213684	21.4	15.269	12	0.227	15666	-2.111	0.03474	--++--+-+++--+--	0.549305638	15324	-1.806	0.07095	-+++--+-+++--+--	0.782127616
cg02401639	37	12	4405549	14434	2.023	0.0431	-++++-+++-+-+	0.690686713	55.1	26.709	12	0.008508	14190	1.413	0.1577	---+--+++-+-+	0.862247997	57.3	28.13	12	0.005295	15665	2.34	0.01931	++--++++-+++-+-+	0.504010717	15323	1.757	0.079	++----+--+++-+-+	0.787053766
cg16643151	37	10	88124063	13308	-2.023	0.0431	--++--++?--?-	0.690686713	0	9.671	10	0.4698	13064	-2.238	0.02523	--++--++?--?-	0.773391986	2.8	10.289	10	0.4155	14540	-1.52	0.1284	++---++--++?--?-	0.660231994	14198	-1.617	0.1059	++---++--++?--?-	0.802435214
cg22275864	37	8	37822562	14428	2.023	0.0431	+++++++-+++-+	0.690686713	0	4.088	12	0.9818	14184	1.894	0.05825	-+++++-++++-+	0.81300591	0	3.139	12	0.9945	15660	1.911	0.05596	-+-+++++++-+++-+	0.584800669	15318	1.839	0.06588	-+--+++++-++++-+	0.77784773
cg12424921	37	11	63828039	14434	2.023	0.0431	----++++++--+	0.690686713	0	9.764	12	0.6367	14190	1.95	0.05121	-+--++-+++--+	0.805137016	0	9.616	12	0.6496	15666	2.186	0.02884	+++----++++++--+	0.534423509	15324	2.227	0.02594	+++-+--++-+++--+	0.720044011
cg00128386	37	16	85665539	14428	2.023	0.0431	+-+-++-++++++	0.690686713	0	9.087	12	0.6955	14184	1.842	0.06549	+-+-++-+-++++	0.820306641	0	11.945	12	0.4501	15656	2.186	0.0288	-+++-+-++-++++++	0.534187296	15314	1.904	0.05689	--++-+-++-+-++++	0.767176979
cg11505533	37	1	233083014	14433	-2.023	0.0431	+++--+-+-----	0.690686713	14.6	14.053	12	0.2973	14189	-1.995	0.04605	+++--+-+-----	0.800368661	18	14.639	12	0.2618	15664	-1.793	0.07302	++++++--+-+-----	0.609483167	15322	-1.805	0.07115	+-++++--+-+-----	0.782312411
cg19866445	37	5	271553	14415	-2.023	0.04311	++--+++----+-	0.690686713	21.3	15.248	12	0.2281	14171	-2.071	0.03834	+++-++-----+-	0.792668684	6	12.767	12	0.3862	15647	-2.234	0.02546	--+++--+++----+-	0.525406665	15305	-2.363	0.01814	--++++-++-----+-	0.704335466
cg01806956	37	1	9460830	14433	-2.023	0.04311	--+--------+-	0.690686713	0	2.74	12	0.9971	14189	-2.378	0.01742	-----------+-	0.75739897	0	3.754	12	0.9875	15665	-2.243	0.0249	-----+--------+-	0.523772725	15323	-2.492	0.0127	--------------+-	0.68989663
cg03138668	37	19	49944488	14431	-2.023	0.04311	----++------+	0.690686713	3.4	12.422	12	0.4124	14187	-2.144	0.03207	----++-----++	0.782251703	3.2	12.398	12	0.4143	15663	-2.16	0.0308	--+----++------+	0.539548408	15321	-2.259	0.02389	--+----++-----++	0.718454701
cg26115370	37	8	57130937	14432	2.023	0.04311	++--+--+-++++	0.690686713	0.4	12.045	12	0.4421	14188	1.816	0.06938	++--+-++-++++	0.822085751	17.4	14.528	12	0.2683	15661	2.103	0.03545	++-++--+--+-++++	0.55104438	15319	1.719	0.08558	+--++--+-++-++++	0.793527549
cg15664967	37	2	58468431	14433	-2.023	0.04312	--+-+--------	0.690686713	0	11.749	12	0.4661	14189	-2.051	0.04026	--+-++-------	0.795832557	0	10.717	12	0.5534	15665	-2.059	0.03947	-+---+-+--------	0.558723614	15323	-2.069	0.03853	-----+-++-------	0.74337948
cg15879316	37	22	46934089	14434	-2.023	0.04312	+----++----+-	0.690686713	16.9	14.435	12	0.2738	14190	-2.015	0.04391	+----++----+-	0.79952642	34.3	18.272	12	0.1077	15664	-2.623	0.008706	---+----++----+-	0.447007545	15322	-2.575	0.01002	---+----++----+-	0.674926921
cg20230372	37	19	54927528	14055	2.023	0.04312	++--+-+-+++?+	0.690686713	62	28.928	11	0.002329	13811	2.098	0.03595	++--+-+-+++?+	0.788224383	56.3	25.169	11	0.00861	15286	1.58	0.1141	-+-++--+-+-+++?+	0.649491325	14944	1.777	0.07555	-+-++--+-+-+++?+	0.785935323
cg08456281	37	17	8275997	14423	2.023	0.04312	++-++-++++---	0.690686713	0	10.67	12	0.5574	14179	2.535	0.01126	+++-+-++++--+	0.747757059	6.7	12.867	12	0.3788	15654	2.342	0.01916	++-++-++-++++---	0.503445755	15312	2.616	0.008896	++-+++-+-++++--+	0.669163787
cg10717387	37	6	26057256	14431	-2.023	0.04312	-----------++	0.690686713	0	8.035	12	0.7824	14187	-1.652	0.09848	--++-------++	0.839991612	0	10.28	12	0.5914	15663	-2.153	0.03135	--+-----------++	0.540462928	15321	-1.665	0.09588	+----++-------++	0.797980602
cg01577731	37	22	30162991	14434	-2.022	0.04313	---+---+-----	0.690686713	0	7.445	12	0.8268	14190	-1.796	0.07248	-------++--+-	0.824574283	0	6.94	12	0.8615	15665	-2.376	0.0175	------+---+-----	0.497280331	15323	-1.85	0.06434	-+--------++--+-	0.77657091
cg13392150	37	1	27648632	14432	-2.022	0.04313	-+------+-++-	0.690686713	0	7.087	12	0.8518	14188	-1.776	0.07578	-++-----+-++-	0.82730104	0	5.683	12	0.9312	15663	-1.753	0.07961	++--+------+-++-	0.616527662	15321	-1.571	0.1163	++--++-----+-++-	0.808627465
cg22509179	37	1	25234806	9824	-2.022	0.04313	-+-------+++?	0.690686713	45.2	20.086	11	0.04418	9768	-2.085	0.03711	-+-------+++?	0.791428201	45.9	20.322	11	0.04112	11056	-2.239	0.02518	--+-+-------+++?	0.524867209	10902	-2.443	0.01458	--+-+-------+++?	0.696971512
cg22238600	37	7	77894058	14432	2.022	0.04313	-++---+++-+-+	0.690686713	34.8	18.412	12	0.1037	14188	2.18	0.02926	-+++--+++-+-+	0.778085556	34.2	18.229	12	0.1089	15663	2.355	0.01853	++--++---+++-+-+	0.500864901	15321	2.347	0.01891	++--+++--+++-+-+	0.705757501
cg22119676	37	2	33057712	14433	2.022	0.04313	++--+--+-++++	0.690686713	39	19.671	12	0.07357	14189	1.853	0.0639	++--+--++++-+	0.819818518	42.3	20.781	12	0.05368	15662	2.447	0.01442	+-+++--+--+-++++	0.482886169	15320	2.112	0.03467	+-+++--+--++++-+	0.738062344
cg18154328	37	11	60609349	14433	-2.022	0.04313	-+--+--++----	0.690686713	11.7	13.586	12	0.3279	14189	-1.872	0.06123	-++-+--++----	0.817069306	8.2	13.072	12	0.3638	15665	-2.053	0.04011	--+-+--+--++----	0.559970441	15323	-1.717	0.08598	--+-++-+--++----	0.793722004
cg08548489	37	12	56360480	14383	-2.022	0.04313	+----+-++-+--	0.690686713	0	10	12	0.616	14139	-1.653	0.09829	+-+--+-++-+--	0.839784004	0	9.012	12	0.7019	15615	-1.904	0.05693	+-++----+-++-+--	0.585778215	15273	-1.732	0.08323	-+++-+--+-++-+--	0.791123228
cg16404364	37	7	1006746	14430	2.022	0.04313	+-+-+--+--+-+	0.690686713	5.9	12.747	12	0.3877	14186	1.941	0.05221	++-++--+--+-+	0.8054429	0	11.634	12	0.4755	15662	2.146	0.03186	+--+-+-+--+--+-+	0.541667744	15320	1.834	0.0667	+--++-++--+--+-+	0.778568829
cg16815330	37	1	151627357	14432	2.022	0.04313	+-+-+++++++-+	0.690686713	0	9.139	12	0.691	14188	1.562	0.1182	+-+-+-+++++-+	0.848038777	0	8.351	12	0.7571	15663	2.261	0.02377	+-++-+-+++++++-+	0.520981056	15321	1.582	0.1137	+-++-+-+-+++++-+	0.807460836
cg02523018	37	10	101945402	14434	-2.022	0.04313	++----+++----	0.690686713	1.9	12.23	12	0.4274	14190	-1.853	0.06394	++----+++----	0.82000572	0	10.304	12	0.5894	15666	-2.331	0.01975	-+-++----+++----	0.50563969	15324	-2.187	0.02872	-+-++----+++----	0.727934793
cg07035242	37	1	11336263	9630	2.022	0.04314	-+?+++-+-+-+?	0.690686713	0	8.485	10	0.5815	9589	1.623	0.1046	-+?+++-+-+-+?	0.843184174	0	8.667	10	0.564	10862	1.671	0.09475	-+--+?+++-+-+-+?	0.631105652	10723	1.147	0.2513	-+--+?+++-+-+-+?	0.862140673
cg22778952	37	5	6338794	14434	-2.022	0.04314	-+-++--+--++-	0.690686713	9.4	13.238	12	0.352	14190	-2.251	0.0244	-+-++--+--+--	0.771232243	14.2	13.98	12	0.302	15666	-2.213	0.02686	-+--+-++--+--++-	0.528811862	15324	-2.614	0.008949	-+--+-++--+--+--	0.669163787
cg03535830	37	1	110934327	14431	2.022	0.04314	-++--+++-++-+	0.690686713	0	11.968	12	0.4483	14187	2.115	0.03441	-+---++++++-+	0.786764505	0	11.867	12	0.4564	15658	2.009	0.04456	-++-++--+++-++-+	0.567453997	15316	1.839	0.06588	-++-+---++++++-+	0.77784773
cg23256343	37	15	30163825	14434	2.022	0.04314	+-----++++-++	0.690686713	11.1	13.493	12	0.3343	14190	1.864	0.06239	+-+---++++-++	0.81879891	0	10.523	12	0.5702	15666	1.886	0.05927	--++-----++++-++	0.589262604	15324	1.763	0.07783	--++-+---++++-++	0.787053766
cg12313158	37	6	33989813	9447	2.022	0.04314	+++++++---+??	0.690686713	47.2	18.931	10	0.04114	9391	1.891	0.05866	+++++++-+-+??	0.813870484	53.9	21.713	10	0.01664	9872	1.883	0.05966	?-++++++++---+??	0.590029816	9806	1.846	0.06493	?-++++++++-+-+??	0.776898705
cg19022006	37	18	61143945	14052	2.022	0.04315	++-+-+-++++?+	0.690686713	23.9	14.461	11	0.2085	13808	2.037	0.04167	++-+++-++++?+	0.796561585	26.2	14.907	11	0.1868	15284	1.779	0.07526	--+++-+-+-++++?+	0.611463517	14942	1.544	0.1227	--+++-+++-++++?+	0.811898993
cg19265886	37	12	55845465	14055	2.022	0.04315	++++-++--++?+	0.690686713	0	7.232	11	0.78	13811	1.652	0.09852	++++-++--++?+	0.839991612	0	8.022	11	0.7113	15282	2.146	0.03187	+--++++-++--++?+	0.541667744	14940	1.547	0.1219	+--++++-++--++?+	0.811343707
cg09985530	37	16	74700334	14428	2.022	0.04315	-+++++-+-++-+	0.690686713	0	10.775	12	0.5483	14184	1.512	0.1306	-+++++-+-++-+	0.852877614	31.4	17.492	12	0.132	15660	1.918	0.05515	+-+-+++++-+-++-+	0.584086532	15318	1.605	0.1085	+-+-+++++-+-++-+	0.804020543
cg07882243	37	16	89217849	14431	2.022	0.04316	++-++++++++++	0.690686713	0	9.291	12	0.6779	14187	2.095	0.03617	++--+++++++-+	0.788998214	19.8	14.959	12	0.2437	15662	2.18	0.02925	+-+++-++++++++++	0.53589632	15320	2.18	0.02927	+-+++--+++++++-+	0.728807622
cg01532010	37	19	57107283	13370	2.022	0.04316	++++++-+-+??+	0.690686713	0	5.462	10	0.8582	13126	2.224	0.02614	++++++-+-+??+	0.775007427	0	4.894	10	0.8981	14602	2.007	0.04477	+-+++++++-+-+??+	0.568143233	14260	2.4	0.0164	+-+++++++-+-+??+	0.699269821
cg06363163	37	2	111914486	14431	2.022	0.04316	++++++++-+--+	0.690686713	0	9.31	12	0.6763	14187	2.192	0.02835	+++++--+-+-++	0.77511297	0	8.109	12	0.7766	15661	1.771	0.07664	-+-++++++++-+--+	0.612726178	15319	1.659	0.09712	-+-+++++--+-+-++	0.798731234
cg21044403	37	11	62417361	9633	2.022	0.04316	++?++++-++++?	0.690686713	0	7.153	10	0.7109	9592	2.192	0.02838	++?+-++-++++?	0.775326731	0	8.958	10	0.5361	10865	2.297	0.02162	+++++?++++-++++?	0.512703085	10726	2.305	0.02119	+++++?+-++-++++?	0.710867868
cg00696567	37	16	25042924	14418	2.022	0.04316	+++++-+-+---+	0.690686713	4.5	12.561	12	0.4017	14174	1.983	0.04736	+++-+-+-+--++	0.801837602	14.7	14.061	12	0.2969	15650	2.058	0.03963	++++++++-+-+---+	0.559161544	15308	1.813	0.0698	--++++-+-+-+--++	0.781085162
cg06109939	37	11	33637874	14429	-2.022	0.04316	+-+-----+++--	0.690686713	0	11.083	12	0.5218	14185	-2.055	0.03991	+-+------++--	0.794441733	0	9.142	12	0.6907	15661	-2.233	0.02558	-+++-+-----+++--	0.525849785	15319	-2.281	0.02255	-+++-+------++--	0.71464897
cg26140802	37	8	60444511	14432	2.022	0.04316	++-++-+--+-+-	0.690686713	49.6	23.786	12	0.02175	14188	1.181	0.2375	-+-++-+--+---	0.888821125	29.9	17.111	12	0.1455	15663	2.635	0.008417	+++++-++-+--+-+-	0.444434504	15321	1.766	0.07746	+++-+-++-+--+---	0.786901813
cg16109415	37	7	112120785	14408	2.022	0.04316	+-+++++--++++	0.690686713	0	7.047	12	0.8545	14164	1.885	0.05941	++-++++--+++-	0.814282146	0	8.766	12	0.7227	15639	1.896	0.05793	-+-+-+++++--++++	0.587685589	15297	1.86	0.06285	++-++-++++--+++-	0.774512716
cg13160891	37	8	96768366	14433	-2.022	0.04316	-++--+--+--+-	0.690686713	11.7	13.594	12	0.3274	14189	-1.56	0.1188	-++--++-+--+-	0.848038777	4.4	12.552	12	0.4025	15664	-2.072	0.03823	+---++--+--+--+-	0.5566423	15322	-1.521	0.1282	+---++--++-+--+-	0.814618398
cg15387893	37	17	61678089	14434	-2.022	0.04317	++---+-++----	0.690704599	20.8	15.157	12	0.233	14190	-2.008	0.04459	++---+-++----	0.799746832	0	10.407	12	0.5803	15666	-2.014	0.04402	--+++---+-++----	0.567096704	15324	-1.839	0.06597	+-+++---+-++----	0.777892242
cg13957827	37	4	164415471	14434	-2.022	0.04317	---++--------	0.690704599	0	9.423	12	0.6664	14190	-1.576	0.1151	---++--------	0.846904428	0	7.567	12	0.818	15666	-2.408	0.01604	------++--------	0.491094053	15324	-1.755	0.07928	-+----++--------	0.78742877
cg18330675	37	4	180980172	14433	2.022	0.04317	---+++-+-+--+	0.690704599	17.9	14.609	12	0.2635	14189	1.778	0.07547	---+++-+++--+	0.827160355	6.3	12.811	12	0.3829	15665	2.491	0.01275	++----+++-+-+--+	0.473794768	15323	2.363	0.01812	++----+++-+++--+	0.704335466
cg02011074	37	1	171810468	14434	2.022	0.04317	----++++++-++	0.690704599	0	9.708	12	0.6416	14190	1.933	0.05329	--+-++++++-++	0.806947795	0	9.172	12	0.6882	15666	1.42	0.1557	-------++++++-++	0.678997856	15324	1.589	0.1121	-----+-++++++-++	0.806456239
cg14702960	37	12	68634040	14434	-2.022	0.04317	--+---------+	0.690704599	0	9.888	12	0.6258	14190	-1.391	0.1641	--+---+-----+	0.86473614	0	10.717	12	0.5533	15665	-2.032	0.04218	-++--+---------+	0.564219806	15323	-1.353	0.176	-++--+---+-----+	0.835228633
cg22237670	37	1	182922582	14434	-2.022	0.04318	-++--+-----+-	0.690776068	0	11.837	12	0.4589	14190	-1.677	0.09355	-++--+--+--+-	0.835273236	31.7	17.576	12	0.1292	15666	-2.021	0.04328	-+--++--+-----+-	0.565347005	15324	-1.751	0.07997	-+--++--+--+--+-	0.78800061
cg08300570	37	7	92353454	9628	2.022	0.04318	++?+++++-+++?	0.690776068	0	5.234	10	0.875	9588	1.337	0.1813	++?+++++-++-?	0.872186742	0	6.485	10	0.773	10859	2.34	0.01926	+++++?+++++-+++?	0.503705294	10721	1.635	0.102	+++++?+++++-++-?	0.800627751
cg05223591	37	2	176046632	13374	2.022	0.04318	+++--+++++??+	0.690776068	33.6	15.057	10	0.13	13130	2.001	0.04543	+++--++-++??+	0.800230702	23.6	13.095	10	0.2184	14606	2.075	0.03799	--++++--+++++??+	0.556317799	14264	2.392	0.01675	++++++--++-++??+	0.701485736
cg05219684	37	19	9938335	14433	-2.022	0.04319	-+++-----+---	0.690776068	0	8.563	12	0.7397	14189	-1.63	0.1031	-+++-------+-	0.842277044	0	10.414	12	0.5797	15664	-2.282	0.02249	--+-+++-----+---	0.517523833	15322	-1.619	0.1054	--+-+++-------+-	0.802400147
cg26393294	37	14	33408404	13684	-2.022	0.04319	+-+++--+?----	0.690776068	0	7.219	11	0.7811	13440	-1.947	0.05152	+-+-+--+?----	0.8054429	0	7.777	11	0.7331	14916	-1.982	0.04753	-+-+-+++--+?----	0.573054113	14574	-1.854	0.06371	-+-+-+-+--+?----	0.775452701
cg27637940	37	5	63985374	14434	2.022	0.0432	--++-+-+-++-+	0.690776068	12.4	13.705	12	0.32	14190	1.66	0.09684	+-+--+-+-++-+	0.838748529	17.3	14.518	12	0.2689	15666	2.091	0.03654	++---++-+-+-++-+	0.553638965	15324	1.661	0.09677	++-+-+--+-+-++-+	0.798551814
cg22678977	37	8	133689006	13999	-2.022	0.0432	--++-+----+?-	0.690776068	0	4.082	11	0.9675	13755	-2.414	0.01576	-----+----+?-	0.753540975	0	5.287	11	0.9165	15231	-1.65	0.09889	+++--++-+----+?-	0.635497126	14889	-2.153	0.03129	+-+-----+----+?-	0.732283506
cg01277615	37	7	107220080	13339	-2.022	0.0432	--++---+--??-	0.690776068	47.1	18.902	10	0.04153	13095	-2.14	0.03236	--++---+--??-	0.782663028	46.7	18.768	10	0.04331	14570	-1.627	0.1037	++---++---+--??-	0.639651771	14228	-1.924	0.05434	++---++---+--??-	0.764316207
cg07584563	37	1	50879560	14433	-2.022	0.0432	+----+--++---	0.690776068	56.9	27.854	12	0.005811	14189	-1.99	0.04662	+----+---+---	0.801210178	56.9	27.84	12	0.005839	15665	-2.36	0.01828	-+++----+--++---	0.500209785	15323	-2.119	0.03411	--++----+---+---	0.737021037
cg07554871	37	2	231921419	14433	-2.022	0.0432	--+--++++---+	0.690776068	46.7	22.528	12	0.03201	14189	-1.676	0.09379	--+--++++---+	0.835560381	32.1	17.672	12	0.126	15665	-2.317	0.02052	--+--+--++++---+	0.509004511	15323	-1.725	0.08457	--+--+--++++---+	0.792787541
cg17684531	37	8	145823976	14434	2.022	0.0432	-++---+++-+++	0.690776068	38.5	19.512	12	0.0769	14190	1.58	0.1142	-++---+++-+++	0.846817158	19.1	14.826	12	0.2511	15666	2.261	0.02374	+++-++---+++-+++	0.520914742	15324	1.638	0.1014	+++-++---+++-+++	0.800437147
cg08764037	37	1	3634867	9629	2.022	0.04321	-+?++++-+++-?	0.690776068	0	4.911	10	0.897	9588	2.078	0.03771	-+?++++-+++-?	0.791472463	0	5.211	10	0.8766	10861	1.89	0.05882	+-+-+?++++-+++-?	0.588662456	10722	2.182	0.02914	+-+-+?++++-+++-?	0.728591981
cg08274518	37	3	33758023	14433	2.022	0.04321	-+++--++-++++	0.690776068	0	11.009	12	0.5281	14189	1.986	0.04701	-+++--++-++-+	0.801837602	0	11.16	12	0.5152	15663	2.378	0.01739	+++-+++--++-++++	0.497280331	15321	1.956	0.05041	-++-+++--++-++-+	0.760741293
cg03302738	37	6	31707502	14194	-2.022	0.04321	---+-?----+--	0.690776068	0	4.872	11	0.9372	13950	-1.527	0.1268	-+--+?----+--	0.85148622	0	5.814	11	0.8855	15425	-2.158	0.0309	-+----+-?----+--	0.539810843	15083	-1.748	0.08051	----+--+?----+--	0.788644404
cg04413226	37	1	171217592	14056	-2.022	0.04321	+----+-+--+?-	0.690776068	0	9.212	11	0.6024	13812	-1.894	0.05817	+--+-+-+--+?-	0.812901984	0	10.124	11	0.5193	15285	-1.643	0.1003	++-+----+-+--+?-	0.636012198	14943	-1.744	0.0811	-+-+--+-+-+--+?-	0.788893144
cg12271317	37	4	108972693	13369	2.022	0.04321	+--++-++-+??+	0.690776068	0	8.276	10	0.6019	13125	1.942	0.05208	+--++-++++??+	0.8054429	0	7.762	10	0.652	14601	1.816	0.06934	++-+--++-++-+??+	0.604440946	14259	1.516	0.1295	-+-+--++-++++??+	0.815063556
cg16097069	37	5	178552097	14432	2.022	0.04321	+--+--+-+++++	0.690776068	26.7	16.366	12	0.175	14188	1.64	0.1009	---+--+--++++	0.841782764	19.6	14.929	12	0.2454	14858	2.294	0.02177	?+++--+--+-+++++	0.513680086	14604	1.919	0.05492	?++---+--+--++++	0.76529683
cg02449608	37	19	58486600	14431	-2.022	0.04321	++------+-+--	0.690776068	32.2	17.69	12	0.1254	14187	-2.269	0.02325	++--------+--	0.767907369	19.2	14.843	12	0.2501	15663	-1.915	0.05552	++-++------+-+--	0.584431645	15321	-2.167	0.03021	++-++--------+--	0.730747968
cg14123992	37	19	45407868	14431	2.022	0.04321	-+++++++--+-+	0.690776068	25.9	16.202	12	0.1822	14187	2.135	0.03278	-+++++++--+-+	0.783990168	23.1	15.595	12	0.2105	15663	1.977	0.04801	--+-+++++++--+-+	0.573963385	15321	2.096	0.0361	--+-+++++++--+-+	0.73970311
cg00462316	37	4	109095229	14431	2.022	0.04321	+++---+++++-+	0.690776068	1.2	12.144	12	0.4342	14187	2.096	0.03612	+++---+++++-+	0.788726159	0	10.049	12	0.6117	15663	2.525	0.01158	++++++---+++++-+	0.466161212	15321	2.455	0.01409	++++++---+++++-+	0.696698183
cg22731204	37	19	3382127	14413	-2.022	0.04322	+------++-++-	0.690822315	14.2	13.981	12	0.3019	14169	-1.917	0.05525	+-+----++-++-	0.809672065	0	11.615	12	0.4771	15642	-2.055	0.0399	---+------++-++-	0.559796797	15300	-1.936	0.05293	---+-+----++-++-	0.762867527
cg03446098	37	1	207394622	14431	-2.022	0.04322	-++--+---+++-	0.690822315	28	16.678	12	0.1621	14187	-2.417	0.01564	-++--+---++--	0.753540975	18.1	14.645	12	0.2614	14856	-1.8	0.07189	?++-++--+---+++-	0.608365152	14602	-2.253	0.02425	?++-++--+---++--	0.718454701
cg18415444	37	3	32932484	14431	-2.022	0.04322	--+----++-+--	0.690822315	32.5	17.788	12	0.1223	14187	-1.983	0.04732	--+----++-+--	0.801837602	32.3	17.731	12	0.1241	15662	-1.825	0.06793	++---+----++-+--	0.602993028	15320	-1.752	0.07971	+----+----++-+--	0.787773618
cg13600216	37	9	32564891	14430	2.022	0.04322	++-+---++++-+	0.690822315	20.8	15.155	12	0.233	14186	1.693	0.09054	++-----++++-+	0.834255569	11.4	13.543	12	0.3308	15657	1.64	0.101	---++-+---++++-+	0.636723272	15315	1.005	0.3151	---++-----++++-+	0.877882467
cg11321092	37	5	144325284	14434	2.021	0.04323	+++-+-++-++++	0.690925346	0	8.697	12	0.7286	14190	1.875	0.06086	+++-+-++-++++	0.816535761	0	9.15	12	0.69	15665	2.242	0.02496	++-+++-+-++-++++	0.524107299	15323	2.06	0.0394	++-+++-+-++-++++	0.744640644
cg21838625	37	3	10378056	14433	2.021	0.04323	+++-++-++-+-+	0.690925346	38.3	19.436	12	0.07854	14189	1.66	0.09701	+++-++-++-+-+	0.83903272	35.3	18.542	12	0.1002	15665	1.494	0.1352	--++++-++-++-+-+	0.66558818	15323	1.104	0.2696	--++++-++-++-+-+	0.866756144
cg19885761	37	5	175223646	13749	2.021	0.04324	+-++++++-+?-+	0.69094316	23.3	14.336	11	0.215	13505	1.549	0.1214	+-++++-+-+?-+	0.849641637	29.1	15.511	11	0.1603	14981	1.764	0.07779	--++-++++++-+?-+	0.613949501	14639	1.56	0.1187	--++-++++-+-+?-+	0.809851438
cg02692116	37	4	13514574	14434	2.021	0.04324	++++-++++--++	0.69094316	24.4	15.881	12	0.1968	14190	2.239	0.02513	++++--+++--++	0.773391986	33.2	17.977	12	0.1164	15666	2.277	0.02277	+-+++++-++++--++	0.518659094	15324	2.197	0.02804	--+++++--+++--++	0.724883415
cg26802194	37	16	57916919	14434	2.021	0.04324	+-+++++-++-++	0.69094316	44.3	21.529	12	0.04315	14190	1.818	0.069	--+++++-++-++	0.822085751	50	24.017	12	0.02023	15665	2.041	0.04123	+--+-+++++-++-++	0.562463129	15323	1.917	0.0553	+----+++++-++-++	0.76529683
cg17385469	37	7	100410497	12801	2.021	0.04324	-+++?-+-+++-+	0.69094316	0	10.601	11	0.4773	12585	1.775	0.07596	-+-+?-+-+++-+	0.827372386	0	9.636	11	0.5634	14033	1.942	0.05208	+---+++?-+-+++-+	0.580044577	13719	1.525	0.1273	----+-+?-+-+++-+	0.814373507
cg26544607	37	5	90679138	14433	-2.021	0.04324	-+--+--+-----	0.69094316	43.1	21.098	12	0.04896	14189	-1.944	0.05184	-+--+--+-----	0.8054429	35.4	18.588	12	0.09898	15665	-1.876	0.06064	++--+--+--+-----	0.591136938	15323	-1.786	0.07415	++--+--+--+-----	0.785335224
cg02334620	37	12	50135977	14433	-2.021	0.04325	----+++-+--+-	0.690960967	11.7	13.597	12	0.3272	14189	-1.78	0.07503	----+++----+-	0.82698992	32.7	17.838	12	0.1207	15665	-2.211	0.02701	-------+++-+--+-	0.529161079	15323	-1.928	0.05386	-------+++----+-	0.764316207
cg13656173	37	9	139002093	14424	-2.021	0.04325	+-+--+-+-----	0.690960967	0	10.351	12	0.5852	14180	-2.239	0.02517	-----+-+-----	0.773391986	0	11.235	12	0.5089	15656	-1.578	0.1147	++++-+--+-+-----	0.649896028	15314	-1.782	0.07472	+++-----+-+-----	0.785680029
cg21638357	37	7	100285711	14431	2.021	0.04325	+-+-+++++++-+	0.690960967	22.5	15.487	12	0.2159	14187	2.222	0.02626	+-+-+++++++-+	0.775007427	22.7	15.515	12	0.2145	15663	2.256	0.02406	++++-+-+++++++-+	0.522058407	15321	2.235	0.02541	+-++-+-+++++++-+	0.719782798
cg14150666	37	2	218991310	14434	2.021	0.04325	+--+-+-++++++	0.690960967	34.1	18.203	12	0.1097	14190	1.433	0.1518	+--+-+-++++++	0.859859499	33.9	18.15	12	0.1112	15665	1.831	0.06715	--++--+-+-++++++	0.601742607	15323	1.218	0.2233	--++--+-+-++++++	0.853346701
cg20176532	37	19	58458979	14056	2.021	0.04325	+--+++-+-+-?+	0.690960967	0	10.275	11	0.5058	13812	1.673	0.09426	+---++-+++-?+	0.836059529	0	9.817	11	0.5469	15288	1.702	0.08875	--++--+++-+-+-?+	0.624412774	14946	1.72	0.08534	-+++---++-+++-?+	0.793527549
cg03888553	37	16	21311480	14433	2.021	0.04326	+++--++++++++	0.690978766	0	11.333	12	0.5006	14189	2.369	0.01782	+++--++++++++	0.75739897	0	10.82	12	0.5444	15665	2.063	0.03909	++-+++--++++++++	0.558344251	15323	2.43	0.01512	++-+++--++++++++	0.697681156
cg16007019	37	21	43916710	14434	-2.021	0.04326	+-+--+--+----	0.690978766	0	8.964	12	0.706	14190	-1.95	0.05115	+-+--+-++----	0.805137016	0	7.78	12	0.8021	15666	-2.223	0.0262	---+-+--+--+----	0.527867866	15324	-1.856	0.06352	+--+-+--+-++----	0.775354897
cg22297966	37	6	33422952	13722	2.021	0.04326	-+-+++++-+?++	0.690978766	0	5.803	11	0.8862	13478	2.317	0.0205	-+++++++-+?++	0.762090083	0	8.575	11	0.661	14954	1.998	0.04577	+-+-+-+++++-+?++	0.57001846	14612	2.317	0.02049	+++-+++++++-+?++	0.709859043
cg11136562	37	5	141061285	14432	-2.021	0.04326	-++---+-+----	0.690978766	0	10.657	12	0.5585	14188	-1.834	0.06669	-++---+-+----	0.820973865	0	9.4	12	0.6684	15664	-2.139	0.03241	--+-++---+-+----	0.54377348	15322	-1.838	0.06599	-++-++---+-+----	0.777892242
cg21703322	37	11	111411076	14426	2.021	0.04326	-+--+++++-+-+	0.690978766	0	8.646	12	0.7329	14182	1.991	0.04651	-+--+++++-+++	0.800589453	0	6.728	12	0.8751	15656	2.173	0.02979	+++-+--+++++-+-+	0.536632143	15314	2.247	0.02466	+++-+--+++++-+++	0.719040501
cg21316772	37	9	33167933	14429	-2.021	0.04327	++-----------	0.690993162	10.8	13.448	12	0.3374	14185	-1.533	0.1253	++---+-------	0.851000042	0	11.132	12	0.5176	15660	-2.223	0.0262	--+++-----------	0.527867866	15318	-1.515	0.1298	--+++---+-------	0.81530366
cg04710115	37	6	41123396	14432	-2.021	0.04328	++---+---+--+	0.690993162	48.7	23.413	12	0.02442	14188	-1.921	0.05472	++---+---+--+	0.809415	41.2	20.404	12	0.05983	15664	-1.713	0.0867	+++++---+---+--+	0.622486931	15322	-1.481	0.1387	+++++---+---+--+	0.819877227
cg05343088	37	10	23464043	14433	-2.021	0.04328	-----+-+-+---	0.690993162	9.7	13.285	12	0.3487	14189	-2.348	0.01885	-------+-+---	0.76000586	3.5	12.438	12	0.4112	15664	-1.946	0.05171	+-------+-+-+---	0.579386276	15322	-2.138	0.03251	+-+-------+-+---	0.732775377
cg26792288	37	16	80578423	14434	-2.021	0.04328	-++-------+--	0.690993162	0	11.68	12	0.4717	14190	-2.132	0.03302	+++-------+--	0.784130855	18	14.635	12	0.262	15664	-1.424	0.1544	++--++-------+--	0.678082321	15322	-1.626	0.1039	++-+++-------+--	0.801471402
cg15496864	37	10	119312767	14432	-2.021	0.04328	-+---++-+---+	0.690993162	0	9.964	12	0.6191	14188	-2.212	0.02697	-+----+-+---+	0.775007427	0	10.232	12	0.5956	15663	-2.203	0.02761	-++-+---++-+---+	0.529866745	15321	-2.165	0.03039	-++-+----+-+---+	0.730747968
cg14121862	37	19	13260940	14433	-2.021	0.04329	++-----+----+	0.690993162	0	9.294	12	0.6776	14189	-1.897	0.05786	++-----+-----	0.812332026	0	9.235	12	0.6827	15665	-2.572	0.01012	---++-----+----+	0.455875741	15323	-2.092	0.03644	-+-++-----+-----	0.73970311
cg26249114	37	15	80352055	14434	-2.021	0.04329	++-+---------	0.690993162	0	11.941	12	0.4505	14190	-2.465	0.0137	++-+-------+-	0.749924615	17.5	14.55	12	0.267	15666	-2.327	0.01998	-+-++-+---------	0.506981392	15324	-2.638	0.008344	-+-++-+-------+-	0.6660954
cg23317906	37	14	51706976	14433	-2.021	0.04329	+----+---+---	0.690993162	0.2	12.029	12	0.4434	14189	-1.934	0.05312	+----+---+---	0.806535033	4.1	12.516	12	0.4052	15665	-2.111	0.03477	--++----+---+---	0.549426135	15323	-1.952	0.05097	-+++----+---+---	0.761797919
cg05511503	37	3	155462991	14434	-2.021	0.04329	-+--+--++--+-	0.690993162	0	8.393	12	0.7537	14190	-1.868	0.06178	-++-+--++--+-	0.818154065	0	11.934	12	0.451	15666	-2.466	0.01367	--+-+--+--++--+-	0.477755027	15324	-2.202	0.02768	--+-++-+--++--+-	0.723551232
cg16257375	37	1	109771027	13346	2.021	0.04329	++----+++-??+	0.690993162	0	7.562	10	0.6716	13102	1.65	0.09889	++----+++-??+	0.840310975	0	8.366	10	0.5931	14577	2.051	0.04031	++-++----+++-??+	0.56020431	14235	1.402	0.1609	-+-++----+++-??+	0.83013649
cg09199031	37	1	44440915	14429	2.021	0.04329	+++++----+--+	0.690993162	22.6	15.497	12	0.2154	14185	2.269	0.02327	+++-+---++-++	0.767907369	19.7	14.942	12	0.2446	15661	1.805	0.07115	-+++++++----+--+	0.606997397	15319	2.26	0.02384	-+++++-+---++-++	0.718454701
cg00002719	37	1	169396706	14428	-2.021	0.04329	--++---+-----	0.690993162	0	7.473	12	0.8248	14184	-1.791	0.07334	--++-------+-	0.825411041	0	8.17	12	0.7717	15659	-2.327	0.01997	--+--++---+-----	0.506981392	15317	-1.997	0.04586	--+--++-------+-	0.755944541
cg04381957	37	3	16550461	14432	-2.021	0.04329	+-+--+--+-+--	0.690993162	28.1	16.682	12	0.162	14188	-1.67	0.09488	+-+--+--+-+--	0.836767424	0	11.424	12	0.493	15664	-1.819	0.06886	+-++-+--+--+-+--	0.603942456	15322	-1.505	0.1322	+-++-+--+--+-+--	0.816577449
cg17804551	37	6	12015979	14057	2.021	0.0433	-++---++-++?+	0.690993162	0	10.46	11	0.4895	13813	1.77	0.07672	-++---++-++?+	0.827550458	5.7	11.671	11	0.3889	15287	2.088	0.03679	++--++---++-++?+	0.553894517	14945	1.799	0.07207	++--++---++-++?+	0.782877637
cg09971184	37	1	2276456	14433	2.021	0.0433	--++--++--+++	0.690993162	7.4	12.952	12	0.3725	14189	1.703	0.08855	-++++-++--+++	0.833849188	19.2	14.848	12	0.2498	15663	2.381	0.01725	++---++--++--+++	0.496674983	15322	1.864	0.06232	+-+-++++-++--+++	0.774064192
cg10356187	37	12	66122804	14433	-2.021	0.0433	--+--+-----++	0.690993162	0	8.704	12	0.728	14189	-1.522	0.1281	+-+--++----++	0.851789468	0	11.083	12	0.5218	15665	-2.329	0.01984	-++--+--+-----++	0.506044094	15323	-1.528	0.1265	-+++-+--++----++	0.813739519
cg20724032	37	3	41460736	14053	2.021	0.0433	+-+++--++++?+	0.690993162	12.1	12.52	11	0.3258	13809	0.837	0.4028	+-+++--++-+?+	0.918455866	23.4	14.357	11	0.2139	15284	2.15	0.03158	+-++-+++--++++?+	0.541134593	14942	0.819	0.4127	+-++-+++--++-+?+	0.894999781
cg26960647	37	6	138188928	14427	-2.021	0.0433	-+--++--+--+-	0.690993162	0	11.68	12	0.4717	14183	-1.824	0.06822	-+---+--+--+-	0.822085751	22.4	15.461	12	0.2172	15658	-2.51	0.01207	----+--++--+--+-	0.469665165	15316	-2.142	0.03218	----+---+--+--+-	0.732283506
cg15032166	37	7	155263349	14434	2.021	0.0433	+++--+++-++++	0.690993162	13.7	13.913	12	0.3063	14190	1.534	0.125	+++--+++-+-++	0.851000042	10.3	13.371	12	0.3427	15666	2.026	0.0428	+-++++--+++-++++	0.564736384	15324	1.705	0.08827	+-++++--+++-+-++	0.794288669
cg04722914	37	2	242255165	14433	-2.021	0.0433	+--------+++-	0.690993162	0	9.638	12	0.6477	14189	-2.123	0.03376	+--------++--	0.785108665	0	6.894	12	0.8646	15665	-1.909	0.05624	+-++--------+++-	0.5850169	15323	-2.139	0.03244	--++--------++--	0.732651402
cg24260931	37	10	3148326	14056	2.021	0.0433	++++-----++?+	0.690993162	0	10.449	11	0.4905	13812	1.885	0.05946	++-+----+++?+	0.814282146	0	9.702	11	0.5573	15288	2.237	0.02527	+-+++++-----++?+	0.524956996	14946	2.091	0.03651	+-+++-+----+++?+	0.740054056
cg01569170	37	8	42911531	14434	-2.021	0.0433	----++---+---	0.690993162	35.1	18.492	12	0.1016	14190	-1.829	0.06739	----+-+--+---	0.821830273	28	16.678	12	0.1621	14860	-1.901	0.05726	?+-----++---+---	0.5864321	14606	-1.623	0.1047	?+-----+-+--+---	0.802321031
cg13209892	37	8	19174316	14434	2.021	0.04331	+++++++++-+++	0.691010935	0	7.201	12	0.844	14190	1.39	0.1646	++++++++--+++	0.864747036	0	7.174	12	0.8459	15665	2.198	0.02794	++-+++++++++-+++	0.530477123	15323	1.312	0.1896	+--++++++++--+++	0.841704951
cg04421631	37	3	72495876	14430	-2.021	0.04331	----+--+----+	0.691010935	1.5	12.185	12	0.4309	14186	-1.996	0.04596	----+--++---+	0.800368661	8.6	13.123	12	0.3601	15662	-2.424	0.01534	--+----+--+----+	0.488043003	15320	-2.133	0.03295	--+----+--++---+	0.733691003
cg27255317	37	11	107436440	9632	-2.021	0.04331	-+?+--+-----?	0.691010935	1.7	10.175	10	0.4253	9591	-1.883	0.05976	-+?---+-----?	0.81480652	0	9.279	10	0.5059	10861	-2.037	0.04165	+---+?+--+-----?	0.562945023	10722	-1.752	0.07982	+---+?---+-----?	0.787897687
cg13278267	37	2	38742843	14433	2.021	0.04331	+-+-+++++-+++	0.691010935	44.6	21.679	12	0.04128	14189	1.205	0.2283	+-++++++--+++	0.886034549	35.2	18.52	12	0.1008	15665	2.182	0.02909	+--+-+-+++++-+++	0.535231737	15323	1.133	0.2572	+--+-++++++--+++	0.864141117
cg20800956	37	1	171811477	12403	2.021	0.04331	++++?++++-+?+	0.691010935	0.1	10.008	10	0.4398	12187	2.161	0.03069	++++?++++-+?+	0.779351324	1.1	10.107	10	0.4312	13635	1.572	0.1158	-+-++++?++++-+?+	0.650593127	13321	1.731	0.08339	-+-++++?++++-+?+	0.791369571
cg10654584	37	17	77114640	14433	2.021	0.04332	++-++-++++--+	0.691142124	0	8.608	12	0.736	14189	2.271	0.02312	++-+++++++--+	0.767885508	0	8.364	12	0.7561	15664	2.087	0.03692	-++++-++-++++--+	0.554152581	15322	2.36	0.0183	+++++-+++++++--+	0.704335466
cg07093324	37	2	114652143	14055	-2.02	0.04333	+-+--------?+	0.691159862	0	7.637	11	0.7454	13811	-1.84	0.06578	+--+-+-----?+	0.820622057	0	7.747	11	0.7358	15287	-1.954	0.05074	-+-+-+--------?+	0.578489886	14945	-2.102	0.03554	---+--+-+-----?+	0.738513088
cg26581729	37	9	139939792	14434	-2.021	0.04333	+-+----------	0.691159862	0	8.565	12	0.7396	14190	-1.949	0.05135	+-+----------	0.80526013	0	7.09	12	0.8516	15666	-1.893	0.05831	++-+-+----------	0.588073626	15324	-1.769	0.07689	++-+-+----------	0.78682526
cg07737503	37	19	1132895	14433	-2.021	0.04333	+----+---+---	0.691159862	20.1	15.01	12	0.2409	14189	-2.25	0.02443	+----+--++---	0.771232243	15.4	14.178	12	0.2895	15665	-2.462	0.01383	--++----+---+---	0.47889292	15323	-2.604	0.009213	--++----+--++---	0.670651482
cg10368935	37	10	18240316	14424	-2.021	0.04333	--+++-+---++-	0.691159862	49.6	23.799	12	0.02166	14180	-3.044	0.002333	--+-+-----++-	0.684935091	51	24.514	12	0.0173	15656	-1.713	0.08677	+-+--+++-+---++-	0.622518216	15314	-2.822	0.00478	+-+--+-+-----++-	0.654539744
cg08521995	37	8	41628237	14431	-2.021	0.04333	++---+-------	0.691159862	0	11.897	12	0.454	14187	-1.843	0.0653	++---+-------	0.820306641	2.2	12.27	12	0.4242	15662	-1.811	0.07013	-++++---+-------	0.605395589	15320	-1.478	0.1395	+++++---+-------	0.820030718
cg06431702	37	11	66624841	14430	-2.02	0.04334	---+-+---+---	0.691223662	0	9.789	12	0.6345	14186	-1.711	0.08708	---+-+-+-+---	0.833705586	2.5	12.314	12	0.4208	15662	-2.523	0.01165	------+-+---+---	0.466480474	15320	-2.261	0.02377	------+-+-+-+---	0.718454701
cg04190037	37	13	113105962	14434	2.02	0.04334	++-++-+-+++++	0.691223662	0	7.817	12	0.7993	14190	2.013	0.04411	+++++-+-+++++	0.79952642	0	7.764	12	0.8033	15666	2.333	0.01967	+-+++-++-+-+++++	0.505297961	15324	2.206	0.02739	+-++++++-+-+++++	0.723232257
cg24931648	37	19	49520532	9633	2.02	0.04335	-+?-+-++++++?	0.691223662	0	8.175	10	0.6117	9592	1.725	0.0846	-+?-+-+++++-?	0.83185195	0	7.514	10	0.6762	10865	1.813	0.06977	-+--+?-+-++++++?	0.604860737	10726	1.404	0.1604	-+--+?-+-+++++-?	0.830083328
cg20362242	37	5	692897	14032	-2.02	0.04335	--+--+-+---?-	0.691223662	0	8.177	11	0.6974	13788	-1.888	0.05908	--+--+-+---?-	0.813914741	0	6.108	11	0.8661	15264	-2.392	0.01674	-----+--+-+---?-	0.493812934	14922	-2.134	0.03286	-----+--+-+---?-	0.733691003
cg12424694	37	21	46351920	14433	-2.02	0.04335	--+---------+	0.691223662	0	11.366	12	0.4978	14189	-1.711	0.087	--+---------+	0.833705586	19.7	14.947	12	0.2444	15665	-2.375	0.01757	-----+---------+	0.497372282	15323	-1.958	0.05017	-----+---------+	0.760159808
cg10330169	37	2	232830822	14429	-2.02	0.04335	+-+------+---	0.691223662	0	9.844	12	0.6297	14185	-1.943	0.05203	+-+---+--+---	0.8054429	0	11.104	12	0.5201	15659	-1.281	0.2002	++++-+------+---	0.706744952	15317	-1.136	0.2561	++++-+---+--+---	0.863716781
cg21220719	37	15	91565613	14434	-2.02	0.04335	-++--+-+---+-	0.691223662	25.7	16.16	12	0.184	14190	-1.993	0.04626	-++--+-+---+-	0.800441112	24.1	15.817	12	0.1998	15665	-2.171	0.0299	--+-++--+-+---+-	0.536932624	15323	-1.917	0.05526	-++-++--+-+---+-	0.76529683
cg14041452	37	14	38071968	14433	-2.02	0.04335	-+++-+--+----	0.691223662	0	11.631	12	0.4757	14189	-1.994	0.04614	-+++-+-------	0.800368661	0	10.603	12	0.5632	15665	-1.577	0.1147	+++-+++-+--+----	0.649896028	15323	-1.586	0.1126	+++-+++-+-------	0.806456239
cg08798148	37	7	102100221	14433	2.02	0.04335	-+-+-++-+++-+	0.691223662	36.2	18.805	12	0.09334	14189	1.693	0.09044	-+-+-+--+++-+	0.834255569	37.7	19.259	12	0.08246	15665	2.126	0.03348	++--+-+-++-+++-+	0.546396695	15323	1.675	0.09399	++--+-+-+--+++-+	0.797146133
cg05810872	37	22	17851653	14433	2.02	0.04336	+-++--+++++-+	0.691269717	0	9.12	12	0.6926	14189	2.043	0.04103	+-+++-+++++-+	0.796446287	0	8.056	12	0.7808	15661	2.135	0.03279	+--+-++--+++++-+	0.544659117	15319	1.928	0.05382	+--+-+++-+++++-+	0.764316207
cg25279240	37	19	47768071	14430	2.02	0.04336	-+++-++-++++-	0.691269717	3.6	12.443	12	0.4108	14186	1.573	0.1158	-+++-++-++++-	0.847516032	18.5	14.731	12	0.2565	15662	1.921	0.05476	-++-+++-++-++++-	0.583199711	15320	1.445	0.1486	-++-+++-++-++++-	0.824942146
cg19884556	37	6	159128336	14432	-2.02	0.04336	------++--+--	0.691269717	0	11.98	12	0.4473	14188	-1.978	0.04792	------++--+--	0.802344452	0	11.571	12	0.4807	15664	-1.763	0.07798	++-------++--+--	0.614119856	15322	-1.939	0.05247	++-------++--+--	0.76214651
cg18502099	37	17	77833495	14432	-2.02	0.04336	++---++-+-+--	0.691269717	45.7	22.105	12	0.03636	14188	-1.802	0.07158	++---++---+--	0.823997099	37.6	19.224	12	0.08326	15664	-1.985	0.04709	-++++---++-+-+--	0.572008486	15322	-1.941	0.05227	--+++---++---+--	0.76214651
cg21699595	37	7	44887743	14431	2.02	0.04337	++--+-+-+-+++	0.691287415	0	9.847	12	0.6294	14187	2.136	0.03265	++--+-+--++++	0.783488902	0	9.174	12	0.688	15663	2.045	0.04085	+-+++--+-+-+-+++	0.561655939	15321	2.281	0.02252	+-+++--+-+--++++	0.71464897
cg10770533	37	1	2997542	14434	-2.02	0.04337	----+-++-----	0.691287415	9.5	13.264	12	0.3502	14190	-2.117	0.03428	--+---++-----	0.786576257	21.3	15.257	12	0.2277	15665	-1.971	0.04876	-++----+-++-----	0.575825358	15323	-2.046	0.0408	-++--+---++-----	0.747322687
cg16929955	37	17	77375461	14431	-2.02	0.04337	---++------+-	0.691287415	0	11.155	12	0.5157	14187	-2.007	0.04472	---++------+-	0.799746832	0	10.612	12	0.5624	15663	-1.886	0.05928	+++---++------+-	0.589262604	15321	-1.803	0.07135	+++---++------+-	0.782449995
cg05634218	37	6	3762048	12419	2.02	0.04337	++-+?-+++++?+	0.691287415	0	4.275	10	0.9341	12203	2.026	0.04274	++--?-+++++?+	0.798125124	0	5.325	10	0.8684	12843	1.796	0.07255	?--++-+?-+++++?+	0.60924481	12617	1.754	0.07935	?--++--?-+++++?+	0.78742877
cg06556397	37	1	42801023	14431	-2.02	0.04337	++++---------	0.691287415	56.6	27.674	12	0.006173	14187	-2.243	0.02492	++++----+--+-	0.77311978	52.2	25.122	12	0.01425	15663	-2.353	0.01864	--+++++---------	0.500864901	15321	-2.252	0.0243	--+++++----+--+-	0.718454701
cg13918751	37	9	140369012	14433	-2.02	0.04338	-+----+-+-+--	0.69136178	28.2	16.709	12	0.1609	14189	-1.922	0.05456	-+----+-+-+--	0.808777913	31.8	17.6	12	0.1284	15665	-1.488	0.1368	+++-+----+-+-+--	0.666841477	15323	-1.479	0.139	+-+-+----+-+-+--	0.819877227
cg27187375	37	1	155912569	14433	2.02	0.04338	-+++--+++++++	0.69136178	0	3.232	12	0.9937	14189	1.721	0.08525	-+++-++++++++	0.832546089	0	4.204	12	0.9795	15665	2.008	0.04466	-++-+++--+++++++	0.56774581	15323	1.673	0.09432	-++-+++-++++++++	0.797434765
cg09272948	37	20	39958363	14433	-2.02	0.04338	+--+--+++--+-	0.69136178	16.5	14.364	12	0.278	14189	-2.025	0.0429	+--+--+++--+-	0.798511004	0	11.785	12	0.4631	15664	-2.131	0.03313	---+--+--+++--+-	0.545325709	15322	-2.042	0.04118	+--+--+--+++--+-	0.748063935
cg10781663	37	6	31870084	14434	-2.02	0.04339	---------+---	0.691379454	0	9.831	12	0.6308	14190	-2.069	0.03857	---------+-+-	0.79269391	0	7.629	12	0.8134	15666	-1.986	0.04704	+-+---------+---	0.571939969	15324	-1.953	0.05087	+-+---------+-+-	0.7614353
cg08568649	37	5	167722997	14434	-2.02	0.04339	+----+--+-+--	0.691379454	32.3	17.735	12	0.124	14190	-1.696	0.08997	+----+--+-+-+	0.834255569	20.5	15.098	12	0.2361	15666	-2.264	0.0236	-+++----+--+-+--	0.520639428	15324	-1.921	0.05471	-+++----+--+-+-+	0.765016313
cg02459447	37	17	40830257	14434	-2.02	0.04339	-+-+-+-++----	0.691379454	0	9.321	12	0.6753	14190	-2.071	0.03838	-+-+-+-++----	0.79269391	0	7.244	12	0.8411	15666	-2.407	0.01609	----+-+-+-++----	0.491276372	15324	-2.375	0.01753	----+-+-+-++----	0.703937514
cg07002902	37	4	960520	14434	2.02	0.04339	++-+-++-+++++	0.691379454	4.6	12.576	12	0.4006	14190	2.124	0.03365	++-+-++-+++++	0.785108665	0	10.797	12	0.5464	15665	2.334	0.01958	+++++-+-++-+++++	0.505231445	15324	2.319	0.02039	+++++-+-++-+++++	0.70931541
cg15542670	37	11	12887417	9824	-2.02	0.04339	+++-+-+-----?	0.691379454	3.8	11.44	11	0.4071	9768	-1.923	0.05449	++--+-+-----?	0.808720503	12.7	12.605	11	0.3199	11056	-2.172	0.02987	---+++-+-+-----?	0.536842629	10902	-2.118	0.03419	---++--+-+-----?	0.737021037
cg01989461	37	14	81687754	14035	-2.02	0.0434	--++---+---?-	0.691450078	0	7.749	11	0.7356	13791	-2.268	0.02332	--+----+---?-	0.768237091	3.5	11.404	11	0.4101	15267	-2.11	0.03482	-----++---+---?-	0.549579506	14925	-2.477	0.01327	-----+----+---?-	0.694469139
cg27645259	37	19	41119669	14412	-2.02	0.0434	---++--+----+	0.691450078	37.5	19.188	12	0.0841	14168	-1.631	0.1028	--+++--+----+	0.842277044	34.1	18.211	12	0.1094	15644	-2.338	0.01939	--+---++--+----+	0.504275985	15302	-1.939	0.0525	--+--+++--+----+	0.76214651
cg12154045	37	19	1465556	14434	2.02	0.04341	---++++-+++++	0.691450078	2.7	12.331	12	0.4195	14190	1.377	0.1684	---+++--+++--	0.867096572	0	10.314	12	0.5884	15664	2.224	0.02616	+-+---++++-+++++	0.527867866	15322	1.657	0.09745	+-+---+++--+++--	0.798867077
cg10231183	37	8	74791301	14434	-2.02	0.04341	+++--+-------	0.691450078	0	7.731	12	0.8058	14190	-1.763	0.07797	+++-++-------	0.828536488	0	7.897	12	0.7931	15665	-2.298	0.02155	---+++--+-------	0.512329764	15323	-2.093	0.03638	---+++-++-------	0.73970311
cg12247536	37	12	113428107	14410	2.02	0.04341	++-+++-++++-+	0.691450078	0	9.588	12	0.6521	14166	1.655	0.09787	+---++-+-++-+	0.839389713	0	9.289	12	0.6781	15640	2.063	0.03913	+--++-+++-++++-+	0.558344251	15298	1.674	0.09404	++-+---++-+-++-+	0.797146133
cg06544369	37	2	43823281	14434	-2.02	0.04342	----+--------	0.691450078	0	5.512	12	0.9387	14190	-1.964	0.04956	+---+--------	0.803736063	0	7.895	12	0.7933	15663	-2.37	0.0178	-------+--------	0.498404475	15323	-2.276	0.02285	---+---+--------	0.715525489
cg23245486	37	2	272362	14433	2.02	0.04342	++-+++++--+-+	0.691450078	0	9.071	12	0.6968	14189	2.23	0.02574	++-+++++--+-+	0.774745824	0	10.669	12	0.5575	15663	2.125	0.03356	+++++-+++++--+-+	0.546563719	15321	2.152	0.03143	-++++-+++++--+-+	0.732283506
cg06257922	37	11	58668977	14050	2.02	0.04342	+++-+-+++-+?+	0.691450078	25.7	14.806	11	0.1916	13806	2.217	0.02659	+++-+++++-+?+	0.775007427	13.4	12.709	11	0.3128	15281	2.029	0.0425	-+-+++-+-+++-+?+	0.564570396	14939	2.047	0.04067	-+-+++-+++++-+?+	0.747308521
cg16836589	37	19	30303674	14433	-2.02	0.04342	+--+-+--+-+--	0.691450078	0	8.227	12	0.7672	14189	-1.778	0.07535	+-+--+--+-+--	0.827063045	0	9.01	12	0.7021	15665	-1.986	0.04707	--++--+-+--+-+--	0.572002559	15323	-1.662	0.09656	--++-+--+--+-+--	0.798551814
cg19740491	37	6	31510208	14431	-2.02	0.04342	--------++-+-	0.691450078	0	8.648	12	0.7327	14187	-1.644	0.1001	--------++-+-	0.841167571	0	11.35	12	0.4992	15663	-1.864	0.06228	--+--------++-+-	0.593548586	15321	-1.291	0.1967	+-+--------++-+-	0.844195504
cg14560571	37	9	131395967	14433	-2.02	0.04342	-+-----+-+++-	0.691450078	4.4	12.557	12	0.402	14189	-1.721	0.0853	-++----+-+++-	0.832557282	0	11.443	12	0.4914	15664	-1.686	0.09175	++--+-----+-+++-	0.628105986	15322	-1.601	0.1094	++--++----+-+++-	0.804779205
cg11694418	37	1	12678208	14432	-2.02	0.04342	+++-+--------	0.691450078	14.1	13.973	12	0.3024	14188	-1.852	0.06405	+++-+--------	0.820035509	29.3	16.975	12	0.1505	15664	-2.17	0.02998	+--+++-+--------	0.536947905	15322	-1.98	0.04771	+--+++-+--------	0.75629361
cg03923813	37	8	104230441	14434	-2.02	0.04342	--++++-+--+--	0.691450078	7.2	12.936	12	0.3737	14190	-2.162	0.03063	-+++++-+--+--	0.779351324	32.7	17.842	12	0.1206	15666	-1.799	0.07204	-++--++++-+--+--	0.608642118	15324	-1.815	0.0696	+++-+++++-+--+--	0.781085162
cg18565510	37	1	1238702	14432	2.02	0.04342	++++++--+++++	0.691450078	17.1	14.473	12	0.2715	14188	1.741	0.08172	++++++--+++++	0.830358251	13.3	13.841	12	0.311	15664	2.271	0.02317	+-+++++++--+++++	0.519457842	15322	2.013	0.04412	+-+++++++--+++++	0.754679024
cg02506426	37	11	77300504	13349	-2.02	0.04343	-+----++-+??-	0.691450078	36.2	15.669	10	0.1095	13105	-1.722	0.08511	-+----++++??-	0.832383753	32.4	14.786	10	0.14	14581	-2.662	0.007766	--+-+----++-+??-	0.438737395	14239	-2.181	0.02917	--+-+----++++??-	0.728703707
cg00510507	37	10	61900413	14434	-2.02	0.04343	--+--+----+--	0.691450078	0	6.281	12	0.9013	14190	-1.287	0.1981	--+--+----+++	0.877031595	0	6.456	12	0.8914	15665	-1.833	0.06674	+-+--+--+----+--	0.601063397	15323	-1.025	0.3055	+-+--+--+----+++	0.875959311
cg01034396	37	13	37494802	14434	2.02	0.04343	-+--+++++-+++	0.691450078	28.5	16.788	12	0.1577	14190	1.219	0.2227	-+--+++++-+++	0.884731333	15	14.122	12	0.293	15666	1.742	0.08144	----+--+++++-+++	0.617833864	15324	0.827	0.4082	----+--+++++-+++	0.894175821
cg09951201	37	5	1100096	14433	-2.02	0.04343	+--+---------	0.691450078	0	2.818	12	0.9967	14189	-2.074	0.03812	+-++---+-----	0.792367112	0	4.852	12	0.9627	15665	-1.764	0.07777	++++--+---------	0.613949501	15323	-1.761	0.07825	++-+-++---+-----	0.787053766
cg07580010	37	3	43664647	14431	2.02	0.04343	++--+-++-++-+	0.691450078	24.8	15.948	12	0.1936	14187	1.358	0.1745	-+--+-++-++-+	0.868837636	44.5	21.634	12	0.04183	15661	2.143	0.03215	+--++--+-++-++-+	0.542594919	15319	1.301	0.1934	+---+--+-++-++-+	0.842783747
cg09074223	37	1	210466472	14434	2.02	0.04343	++---++++-+++	0.691450078	0	10.76	12	0.5496	14190	2.312	0.02079	++---++++-+-+	0.762430062	6.3	12.805	12	0.3834	15666	1.8	0.07188	-++++---++++-+++	0.608365152	15324	1.951	0.05103	-++++---++++-+-+	0.761797919
cg17355919	37	5	1331538	14433	2.019	0.04344	+++++++++-+-+	0.691452459	0	5.917	12	0.9202	14189	1.724	0.08463	++-++-+++-+-+	0.83185195	0	7.666	12	0.8107	15665	2.082	0.03734	++++++++++++-+-+	0.554915355	15323	1.617	0.1058	--+++-++-+++-+-+	0.802400147
cg08060270	37	7	199651	14434	-2.019	0.04344	-+---+----++-	0.691452459	1.1	12.134	12	0.4349	14190	-2.154	0.03123	-+---+----+--	0.780154068	8	13.045	12	0.3658	15666	-2.628	0.008593	-+--+---+----++-	0.445948734	15324	-2.421	0.01547	-+--+---+----+--	0.69824745
cg09099572	37	16	67270972	14432	2.019	0.04344	+++++++++----	0.691452459	39.8	19.929	12	0.06843	14188	2.227	0.02594	+++++++++----	0.775007427	47.7	22.925	12	0.02837	15664	2.709	0.006758	++++++++++++----	0.426581201	15322	2.827	0.004692	++++++++++++----	0.651873972
cg13594151	37	19	12405719	14433	-2.019	0.04345	---+---------	0.691452459	0	11.525	12	0.4845	14189	-1.938	0.0526	---+---------	0.805651574	0	9.544	12	0.6559	15665	-2.085	0.03706	-+----+---------	0.554434679	15323	-2.032	0.04218	------+---------	0.751754473
cg15681981	37	17	42833328	13659	2.019	0.04345	+++++--+?-+++	0.691452459	0	8.209	11	0.6945	13415	1.977	0.04808	+++-+--+?-+++	0.802344452	0	9.271	11	0.5969	14081	1.925	0.05422	?--+++++--+?-+++	0.582434502	13827	1.853	0.06389	?--+++-+--+?-+++	0.775704825
cg22536150	37	3	142840129	14434	2.019	0.04345	-+--+---++--+	0.691452459	14.7	14.073	12	0.2961	14190	2.112	0.03466	-+------++-++	0.787266717	0	10.836	12	0.543	15666	2.657	0.007886	+++-+--+---++--+	0.43915117	15324	2.893	0.003813	+++-+------++-++	0.63743217
cg20673506	37	6	160210888	9805	-2.019	0.04345	--++--++----?	0.691452459	0	10.379	11	0.4966	9749	-1.804	0.07122	--+++-++----?	0.82333226	0	10.393	11	0.4954	11036	-2.416	0.01568	-----++--++----?	0.490095563	10882	-1.831	0.06705	+----+++-++----?	0.778638198
cg00466839	37	4	3500688	9825	-2.019	0.04345	-+-----+--+-?	0.691452459	0	5.416	11	0.9094	9769	-2.071	0.03839	------++--+-?	0.79269391	0	6.442	11	0.8423	11057	-2.271	0.02316	-+--+-----+--+-?	0.519457842	10903	-2.452	0.01419	-+-------++--+-?	0.696698183
cg25820699	37	12	75601803	14422	2.019	0.04345	+++++-++-+-++	0.691452459	0	10.447	12	0.5768	14178	1.755	0.0793	++++--++-+-++	0.828894152	0	8.203	12	0.769	15653	1.531	0.1257	-+-+++++-++-+-++	0.658307305	15311	1.33	0.1836	-+-++++--++-+-++	0.838936005
cg22585269	37	22	29137759	14017	-2.019	0.04345	--+++------?-	0.691452459	0	8.068	11	0.7072	13773	-2.313	0.02075	--+++------?-	0.762430062	0	10.702	11	0.4686	15247	-1.892	0.05854	+-+--+++------?-	0.588314736	14905	-2.14	0.03235	+-+--+++------?-	0.732610606
cg02420102	37	11	108338162	14433	-2.019	0.04345	-----------+-	0.691452459	0	8.745	12	0.7245	14189	-1.802	0.07148	--+--------++	0.823853299	0	10.305	12	0.5892	15665	-2.72	0.006526	--+-----------+-	0.423900742	15323	-2.271	0.02312	--+--+--------++	0.716931322
cg08135234	37	18	60191519	9628	-2.019	0.04346	--?-++------?	0.691452459	0	9.813	10	0.4571	9587	-1.662	0.09658	--?-++--+---?	0.838748529	20.1	12.513	10	0.2522	10860	-2.737	0.006196	-----?-++------?	0.42146429	10721	-2.135	0.03278	-----?-++--+---?	0.733691003
cg19737269	37	4	91764255	14057	2.019	0.04346	+++-++++-++?+	0.691452459	0	7.688	11	0.741	13813	1.739	0.08209	++----++-++?+	0.830574164	0	10.456	11	0.4899	15287	2.117	0.03428	++-+++-++++-++?+	0.548213086	14945	1.611	0.1071	-+-++----++-++?+	0.803003382
cg03472655	37	1	21058966	14433	-2.019	0.04346	--+---+-----+	0.691452459	61.1	30.848	12	0.002078	14189	-2.166	0.03034	--+---+-+---+	0.779216666	60	29.996	12	0.002796	15665	-2.202	0.02766	-----+---+-----+	0.529887416	15323	-2.133	0.03292	++---+---+-+---+	0.733691003
cg01865108	37	14	93583621	14434	-2.019	0.04346	---+------+--	0.691452459	0	6.179	12	0.9068	14190	-2.176	0.02952	---+------+--	0.778233847	0	7.467	12	0.8253	15666	-1.376	0.1687	+++---+------+--	0.68781724	15324	-1.559	0.1189	+++---+------+--	0.810192806
cg15450278	37	22	41322449	14434	2.019	0.04346	+++++-+--++--	0.691452459	28.3	16.726	12	0.1602	14190	1.845	0.06505	+++++-+--++--	0.820306641	47.7	22.95	12	0.02815	15665	1.948	0.05139	--++++++-+--++--	0.579095647	15323	1.834	0.06662	--++++++-+--++--	0.778384278
cg08458292	37	1	57890610	14431	-2.019	0.04347	+------+-----	0.691452459	0	7.113	12	0.85	14187	-1.654	0.09805	+-+----++----	0.839449758	0	7.041	12	0.8549	15663	-1.521	0.1282	++++------+-----	0.660143787	15321	-1.25	0.2114	++++-+----++----	0.849165974
cg06449486	37	5	177707036	14434	-2.019	0.04347	+----+-----+-	0.691452459	0	9.39	12	0.6693	14190	-2.012	0.04424	+----+-----+-	0.79952642	0	10.009	12	0.6152	15665	-2.174	0.02967	--++----+-----+-	0.536385936	15323	-2.151	0.03147	--++----+-----+-	0.732283506
cg10320759	37	12	113490792	14433	2.019	0.04347	+++-++-++-+++	0.691452459	0	8.816	12	0.7186	14189	1.646	0.0998	+++-+--++-+++	0.840954193	0	7.497	12	0.8231	15663	1.729	0.08384	-+-+++-++-++-+++	0.619926578	15321	1.423	0.1546	-+-+++-+--++-+++	0.827825463
cg08587948	37	17	76490147	14428	2.019	0.04347	+--++-++-+-++	0.691452459	0	10.239	12	0.595	14184	1.794	0.07281	+--++-++-+-++	0.824866561	0	8.476	12	0.7469	15659	1.729	0.08378	---+--++-++-+-++	0.619866559	15317	1.654	0.09814	---+--++-++-+-++	0.799042425
cg10145528	37	8	102234257	14018	2.019	0.04348	+-+---+-+++?+	0.691452459	0	10.356	11	0.4987	13774	2.181	0.02919	+-+---+++++?+	0.777829112	0	10.461	11	0.4894	15054	1.919	0.05494	+?-+-+---+-+++?+	0.583782967	14722	1.892	0.05849	-?-+-+---+++++?+	0.769108016
cg12503243	37	14	45553114	13174	2.019	0.04348	++-?-+-+?+-++	0.691452459	0	4.631	10	0.9144	12930	2.259	0.02391	+++?-+-+?+-++	0.769415273	0	7.55	10	0.6727	14406	2.224	0.02613	+-+++-?-+-+?+-++	0.527867866	14064	2.406	0.01615	+-++++?-+-+?+-++	0.69824745
cg21229570	37	12	115124768	14432	-2.019	0.04348	+-+-++-------	0.691452459	0	9.023	12	0.701	14188	-2.012	0.04419	+---++-----+-	0.79952642	0	9.968	12	0.6188	15664	-2.223	0.02622	---+-+-++-------	0.527867866	15322	-2.181	0.02916	-+-+---++-----+-	0.728591981
cg06078830	37	2	26986550	13308	2.019	0.04348	-+-+++++?++?+	0.691452459	0	4.196	10	0.9381	13064	2.169	0.03007	-+-+++++?+-?+	0.778770308	0	3.531	10	0.966	14539	1.539	0.1238	--+-+-+++++?++?+	0.656735103	14197	1.683	0.09238	--+-+-+++++?+-?+	0.795940517
cg20870512	37	7	1272515	14433	2.019	0.04349	+-++++++++-+-	0.691452459	0	9.499	12	0.6598	14189	1.67	0.09494	+-+++-++++-++	0.836890621	0	6.712	12	0.8761	15665	1.703	0.0885	--++-++++++++-+-	0.624240047	15323	1.509	0.1314	-+++-+++-++++-++	0.816238784
cg18726664	37	6	5771802	14428	2.019	0.0435	---++-+++---+	0.691452459	0	11.924	12	0.4518	14184	2.219	0.0265	+--++-+++--++	0.775007427	7.7	13	12	0.369	15659	1.946	0.05168	++----++-+++---+	0.579386276	15317	2.109	0.03497	++-+--++-+++--++	0.73836697
cg11243029	37	1	85929755	14433	2.019	0.0435	-++-+-+++--++	0.691452459	26.1	16.247	12	0.1802	14189	1.697	0.08964	-++-+++++--++	0.834255569	7.4	12.958	12	0.3721	15665	1.776	0.07577	--+-++-+-+++--++	0.611854391	15323	1.536	0.1245	--+-++-+++++--++	0.812994059
cg22434763	37	1	53098630	14434	2.019	0.0435	+++-+++-+++++	0.691452459	26.9	16.415	12	0.1729	14190	2.593	0.009503	+++-+++-++++-	0.742900003	41	20.35	12	0.06075	15666	2.212	0.02697	+-++++-+++-+++++	0.529136356	15324	2.856	0.004294	++++++-+++-++++-	0.647653549
cg15852649	37	17	42732495	14433	2.019	0.0435	++++--++-++++	0.691452459	6.8	12.88	12	0.3778	14189	2.54	0.0111	++++--++-++++	0.747757059	0	10.623	12	0.5615	14859	2.069	0.0385	?++++++--++-++++	0.556960374	14605	2.51	0.01207	?-+++++--++-++++	0.687382592
cg04274800	37	18	72266094	14433	-2.019	0.0435	+---+--------	0.691452459	3.1	12.39	12	0.4149	14189	-1.731	0.08337	+++-++---+---	0.831156275	18.8	14.774	12	0.254	15665	-1.856	0.06351	+--+---+--------	0.595194008	15323	-1.444	0.1488	+--+++-++---+---	0.824964516
cg08677488	37	16	67981155	9631	2.019	0.0435	-+?-++++-+++?	0.691452459	0	6.501	10	0.7715	9590	2.178	0.02944	-+?-++++-+++?	0.778157408	0	5.85	10	0.8277	10863	2.148	0.03173	+-+-+?-++++-+++?	0.54143739	10724	1.945	0.05183	--+-+?-++++-+++?	0.761983198
cg15311711	37	16	23194674	14434	2.019	0.0435	----+-++++-++	0.691452459	0	11.658	12	0.4735	14190	2.175	0.0296	----+-+++--++	0.778233847	19.9	14.986	12	0.2422	15666	1.945	0.05183	+------+-++++-++	0.579614638	15324	2.302	0.02132	++-----+-+++--++	0.710867868
cg24199050	37	22	46692564	14434	-2.019	0.04351	--+-+--------	0.691452459	28	16.667	12	0.1625	14190	-1.817	0.0692	--+-+--------	0.822085751	25.6	16.129	12	0.1854	15666	-1.293	0.196	+++--+-+--------	0.704692403	15324	-1.116	0.2645	+++--+-+--------	0.865236018
cg11788289	37	2	214148976	14434	-2.019	0.04351	+++------+-+-	0.691452459	51.3	24.616	12	0.01675	14190	-1.933	0.05326	+++------+-+-	0.806919064	56.3	27.466	12	0.006617	15666	-2.494	0.01265	--++++------+-+-	0.472798155	15324	-2.121	0.0339	--++++------+-+-	0.737021037
cg20368283	37	6	56112592	9632	2.019	0.04351	-+?++-++++-+?	0.691452459	10.8	11.21	10	0.3414	9591	1.984	0.04729	-+?++-++++--?	0.801837602	25.1	13.35	10	0.2048	10864	2.118	0.03417	-++-+?++-++++-+?	0.547908549	10725	2.184	0.02896	-++-+?++-++++--?	0.728591981
cg18600419	37	15	57719252	14414	2.019	0.04351	+++++----+--+	0.691452459	0	9.117	12	0.6929	14170	2.046	0.04076	++-++--+-+--+	0.796341681	0	9.275	12	0.6793	15644	2.065	0.03897	++-+++++----+--+	0.558116165	15302	1.938	0.05263	-+-++-++--+-+--+	0.76214651
cg13843938	37	1	183241246	14432	2.019	0.04351	++-++--+-++-+	0.691452459	28.5	16.784	12	0.1579	14188	1.805	0.07103	++-++--+-++-+	0.822988679	35.1	18.489	12	0.1016	15663	2.392	0.01675	+-+++-++--+-++-+	0.493812934	15321	2.038	0.04154	+-+++-++--+-++-+	0.748819394
cg17574251	37	17	33448689	14430	2.019	0.04352	++-++--+-++-+	0.691452459	0	7.054	12	0.854	14186	1.885	0.05947	++-++--+-++++	0.814282146	0	6.77	12	0.8724	15662	1.446	0.1482	---++-++--+-++-+	0.673844691	15320	1.07	0.2844	---++-++--+-++++	0.870877394
cg01358620	37	14	31858202	14051	-2.019	0.04352	-++-----+--?-	0.691452459	46	20.388	11	0.04029	13807	-1.588	0.1123	-++-----+--?+	0.845903992	39.4	18.166	11	0.07782	15282	-1.794	0.07284	++--++-----+--?-	0.609376395	14940	-1.658	0.09731	++--++-----+--?+	0.798731234
cg26701785	37	6	158448455	14426	2.019	0.04352	---++-++++++-	0.691452459	68.5	38.087	12	0.0001486	14182	0.555	0.5787	--+++-+-++++-	0.936644867	48.1	23.12	12	0.02672	15658	1.783	0.07451	------++-++++++-	0.610977531	15316	0.573	0.5667	++---+++-+-++++-	0.915558545
cg02548407	37	17	77902956	13374	-2.019	0.04353	+-+-----+-??-	0.691452459	7.5	10.806	10	0.3728	13130	-1.751	0.08002	+-+-----+-??-	0.82971219	0	8.525	10	0.5777	14606	-1.387	0.1655	++++-+-----+-??-	0.685960621	14264	-1.199	0.2304	++++-+-----+-??-	0.855840036
cg25555098	37	8	144462851	14434	2.019	0.04353	+++++-+++++++	0.691452459	0	6.008	12	0.9157	14190	1.936	0.05288	+++++-+++++++	0.806024095	0	10.637	12	0.5602	15665	1.923	0.05446	--++++++-+++++++	0.582851075	15323	1.708	0.08759	--++++++-+++++++	0.794246526
cg27608264	37	11	66240466	14434	2.019	0.04353	++--+++++++++	0.691452459	0	5.61	12	0.9344	14190	2.018	0.04362	-+--+++++++++	0.799485221	0	7.807	12	0.8	15665	2.086	0.03701	-++++--+++++++++	0.554434679	15323	2.038	0.04153	-++-+--+++++++++	0.74880981
cg11668813	37	5	145236262	14012	-2.019	0.04353	+-+--++----?-	0.691452459	0	10.859	11	0.4552	13768	-1.956	0.05048	+-+--++---+?-	0.803873213	4.3	11.497	11	0.4027	15241	-2.084	0.03717	+--+-+--++----?-	0.554559754	14899	-2.002	0.04528	+--+-+--++---+?-	0.755387884
cg06967436	37	1	229012580	14433	2.019	0.04353	-++++--++++++	0.691452459	0	7.864	12	0.7957	14189	1.924	0.05439	-+++++-++++++	0.808720503	0	8.026	12	0.7831	15665	1.618	0.1056	----++++--++++++	0.641602725	15323	1.715	0.08633	+---+++++-++++++	0.793722004
cg04772025	37	11	68637568	14429	-2.019	0.04353	++---+-------	0.691452459	0	8.6	12	0.7366	14185	-2.032	0.04213	++---+-----+-	0.796561585	0	7.677	12	0.8099	15660	-1.974	0.04836	-+-++---+-------	0.574911065	15318	-1.876	0.06067	-+-++---+-----+-	0.772619477
cg00052246	37	3	71106252	14429	2.019	0.04353	+--++-+-+++++	0.691452459	0	5.655	12	0.9325	14185	1.794	0.07274	---++-+++++-+	0.824792411	0	9.407	12	0.6679	15655	2.011	0.04434	+--+--++-+-+++++	0.567270382	15313	1.697	0.08974	++----++-+++++-+	0.795397192
cg08974816	37	7	128502733	14428	2.019	0.04353	+++++-+-++--+	0.691452459	0	11.639	12	0.4751	14184	1.763	0.0779	+++++-+-++--+	0.828536488	0	9.528	12	0.6573	15660	1.915	0.05548	+--+++++-+-++--+	0.584431645	15318	1.643	0.1004	++-+++++-+-++--+	0.80005294
cg27285278	37	5	180650776	14054	-2.019	0.04353	-------++--?+	0.691452459	0	8.779	11	0.6423	13810	-2.063	0.03911	-------++--?+	0.792816865	0	10.599	11	0.4775	15286	-1.805	0.07107	-++-------++--?+	0.606863192	14944	-1.738	0.08219	-++-------++--?+	0.790280265
cg03874026	37	17	43246982	14432	2.019	0.04353	-++++++-+-+-+	0.691452459	0	10.608	12	0.5628	14188	1.984	0.0472	-++++++---+-+	0.801837602	7.3	12.939	12	0.3735	15664	2.188	0.0287	+++-++++++-+-+-+	0.533951808	15322	1.979	0.04782	+-+-++++++---+-+	0.75629361
cg26063719	37	10	17273187	14057	-2.019	0.04353	+++--+---++?-	0.691452459	33	16.413	11	0.1265	13813	-1.946	0.05161	+++--+---++?-	0.8054429	32.6	16.313	11	0.1299	15289	-2.079	0.03761	-+-+++--+---++?-	0.555712599	14947	-2.215	0.02676	---+++--+---++?-	0.721854708
cg06564284	37	19	47104423	14409	-2.019	0.04353	---+-+--+--+-	0.691452459	0	11.702	12	0.4699	14165	-1.275	0.2024	---++++-+--+-	0.878960669	24.4	15.864	12	0.1975	15641	-2.024	0.043	-+----+-+--+--+-	0.565007415	15299	-1.305	0.1918	-+----++++-+--+-	0.84214969
cg10553894	37	11	68550534	14434	2.019	0.04354	-++++-+++-+-+	0.691452459	0	11.814	12	0.4607	14190	2.132	0.033	-++++-+++-+-+	0.784130855	11.4	13.543	12	0.3308	15665	1.567	0.117	----++++-+++-+-+	0.651559685	15323	1.669	0.09506	----++++-+++-+-+	0.797686998
cg07052010	37	16	12009989	14433	-2.019	0.04354	-----+---++--	0.691452459	0	11.641	12	0.4749	14189	-2.151	0.03151	-----+---++--	0.780776849	0	11.35	12	0.4992	15664	-2.039	0.0415	+-------+---++--	0.562845872	15322	-2.11	0.03487	++------+---++--	0.738338927
cg25718132	37	10	48335838	14434	-2.018	0.04354	---+-+----++-	0.691452459	0	10.77	12	0.5488	14190	-2.118	0.03417	---+-+-+--++-	0.786382205	0	11.52	12	0.485	15666	-2.057	0.03972	+-----+-+----++-	0.559274285	15324	-2.224	0.02614	+-----+-+-+--++-	0.720438706
cg06399839	37	12	54674003	14430	-2.019	0.04354	+--+-----+---	0.691452459	16.2	14.317	12	0.2809	14186	-1.882	0.05988	++-+--+--+---	0.814836434	0	11.111	12	0.5194	15662	-2.748	0.005995	---+--+-----+---	0.41980166	15320	-2.372	0.01771	---++-+--+--+---	0.703937514
cg22935450	37	17	38465393	14434	2.018	0.04354	--+-+-+++++++	0.691452459	0	7.524	12	0.8211	14190	1.476	0.1398	--+-+-+++++-+	0.856503928	0	7.869	12	0.7952	15665	2.042	0.04112	++---+-+-+++++++	0.562407527	15323	1.627	0.1038	++---+-+-+++++-+	0.801387874
cg12046056	37	14	71067695	14430	-2.018	0.04355	-----++-+--+-	0.691452459	0	8.297	12	0.7615	14186	-2.041	0.04128	--------+--+-	0.796561585	0	7.952	12	0.7889	15662	-1.674	0.09413	-++-----++-+--+-	0.63053701	15320	-1.521	0.1283	-++--------+--+-	0.814618398
cg25018209	37	1	1509362	14434	-2.018	0.04355	--+------+---	0.691452459	0	6.651	12	0.8798	14190	-2.381	0.01726	--+------+---	0.75739897	0	6.35	12	0.8974	15665	-1.976	0.04815	--+--+------+---	0.574175429	15323	-2.256	0.0241	+-+--+------+---	0.718454701
cg24407065	37	1	169335802	14434	2.018	0.04355	+++--++++++++	0.691452459	0	9.314	12	0.6759	14190	1.297	0.1947	-++--+++-++++	0.876075153	0	7.705	12	0.8077	15666	2.544	0.01096	++++++--++++++++	0.461426266	15324	1.795	0.07263	+++-++--+++-++++	0.783200874
cg20085812	37	3	39149038	14434	-2.018	0.04355	++----+---++-	0.691452459	0	9.446	12	0.6644	14190	-2.046	0.04076	++--------++-	0.796341681	0	6.833	12	0.8685	15665	-1.936	0.05283	--+++----+---++-	0.580716176	15323	-1.839	0.06596	+-+++--------++-	0.777892242
cg13064004	37	8	38854350	9626	-2.018	0.04355	+-?--------+?	0.691452459	0	4.362	10	0.9295	9585	-2.294	0.0218	+-?---------?	0.765450358	0	3.28	10	0.974	10858	-2.347	0.01893	--++-?--------+?	0.502364683	10719	-2.378	0.01741	-+++-?---------?	0.703937514
cg15171791	37	15	40272006	14051	2.018	0.04355	++-++--++++?+	0.691452459	0	4.324	11	0.9595	13807	1.495	0.1349	++-++-++-++?+	0.854966506	0	5.157	11	0.9233	15087	1.724	0.08464	-?-++-++--++++?+	0.620385101	14755	0.955	0.3395	-?-++-++-++-++?+	0.882008366
cg25436886	37	3	127056972	14056	2.018	0.04356	-+-+++++++-?+	0.691452459	24.2	14.514	11	0.2058	13812	1.692	0.09057	-+-+++-+++-?+	0.834255569	19.5	13.661	11	0.2523	15288	2.069	0.03851	+-+-+-+++++++-?+	0.556995636	14946	1.885	0.0595	+-+-+-+++-+++-?+	0.770661711
cg12255298	37	19	3976193	14434	2.018	0.04356	++++++--+++++	0.691452459	4.6	12.579	12	0.4003	14190	1.699	0.08939	++++++--+++++	0.834255569	4.7	12.596	12	0.3991	15666	2.048	0.04054	++-++++++--+++++	0.561186042	15324	1.674	0.09405	++-++++++--+++++	0.797146133
cg22081355	37	19	17186472	14432	-2.018	0.04356	-----+-+----+	0.691452459	39.2	19.751	12	0.07195	14188	-1.402	0.1609	-----+-+----+	0.863497218	6.8	12.872	12	0.3784	15664	-1.416	0.1568	+++-----+-+----+	0.679866003	15322	-0.84	0.4007	+++-----+-+----+	0.893239728
cg03697308	37	13	28545566	9631	2.018	0.04356	++?++-++++-+?	0.691452459	0	7.045	10	0.7212	9590	1.899	0.05759	++?++-++++--?	0.811931418	0	7.332	10	0.6938	10863	1.76	0.07844	+--++?++-++++-+?	0.614522537	10724	1.723	0.08489	++-++?++-++++--?	0.79317404
cg16449012	37	4	17781880	14432	2.018	0.04357	-+-++++-++-++	0.691452459	0	8.831	12	0.7173	14188	1.715	0.08629	-++++++-+-+++	0.833486995	0	8.652	12	0.7323	15664	2.366	0.01797	+++-+-++++-++-++	0.499508778	15322	2.209	0.0272	+++-++++++-+-+++	0.722486514
cg23248887	37	14	38679643	14434	2.018	0.04357	--+-++-+++-++	0.691452459	0	11.132	12	0.5176	14190	1.128	0.2595	--+-++-+++-++	0.893149087	0	10.983	12	0.5304	15666	2.111	0.03479	+-+--+-++-+++-++	0.549459247	15324	1.179	0.2385	+-+--+-++-+++-++	0.858308454
cg05053978	37	6	117869098	9633	2.018	0.04357	++?+--+-++-+?	0.691452459	25.9	13.495	10	0.1973	9592	2.006	0.04488	++?+----++-+?	0.799746832	24.3	13.205	10	0.2124	10865	2.749	0.005969	+++++?+--+-++-+?	0.419724334	10726	2.844	0.00445	+++++?+----++-+?	0.649704866
cg16587725	37	11	41139791	14042	2.018	0.04357	+++++-++---?+	0.691452459	8.9	12.081	11	0.3576	13798	1.711	0.087	+++++-++---?+	0.833705586	23.1	14.312	11	0.2162	15273	2.158	0.03095	++-+++++-++---?+	0.539864794	14931	1.552	0.1207	-+-+++++-++---?+	0.810959777
cg00720723	37	2	203130645	14433	-2.018	0.04357	----+------+-	0.691452459	16.5	14.365	12	0.278	14189	-2.102	0.03556	----+------+-	0.788224383	23.1	15.597	12	0.2104	15665	-2.438	0.01478	-+-----+------+-	0.48484523	15323	-2.537	0.01117	-+-----+------+-	0.684160002
cg02967616	37	1	212871130	14053	2.018	0.04358	++--+--++++?+	0.691452459	0	6.917	11	0.8058	13809	1.885	0.05945	++-++-+++++?+	0.814282146	0	5.189	11	0.9217	15285	2.401	0.01637	+-+++--+--++++?+	0.492174236	14943	2.047	0.04071	+-+++-++-+++++?+	0.747322687
cg04033451	37	16	30968521	14430	-2.018	0.04358	---------+-+-	0.691452459	31.7	17.562	12	0.1296	14186	-1.863	0.06251	--+------+-++	0.81879891	37.8	19.307	12	0.08138	15661	-1.832	0.06692	+++---------+-+-	0.601599277	15319	-1.658	0.09731	+++--+------+-++	0.798731234
cg27561431	37	4	890612	14434	2.018	0.04358	--+--+-++-+++	0.691452459	1.9	12.23	12	0.4274	14190	2.008	0.04467	--+--+-++-+++	0.799746832	25.7	16.145	12	0.1847	15666	2.103	0.03546	+++--+--+-++-+++	0.551115243	15324	1.987	0.04697	-++--+--+-++-+++	0.756235817
cg14320729	37	19	45807023	14430	2.018	0.04358	-+-+-++++++-+	0.691452459	0	10.125	12	0.605	14186	1.896	0.0579	-+-+-++++++-+	0.812332026	0	10.88	12	0.5392	15662	2.027	0.04264	++--+-+-++++++-+	0.564736384	15320	1.638	0.1014	-+--+-+-++++++-+	0.800437147
cg15636365	37	9	140446240	14431	-2.018	0.04358	+-------++-+-	0.691452459	34.4	18.287	12	0.1073	14187	-2.293	0.02187	+-+------+-+-	0.765450358	26.4	16.305	12	0.1777	15663	-2.416	0.0157	--++-------++-+-	0.490262962	15321	-2.626	0.008649	--++-+------+-+-	0.66756056
cg01872324	37	19	17684869	14433	2.018	0.04358	+++-++----+-+	0.691452459	0	11.243	12	0.5082	14189	1.534	0.1251	+++-++----+-+	0.851000042	13	13.791	12	0.3142	15665	1.845	0.06509	-+-+++-++----+-+	0.5980562	15323	1.09	0.2758	-+-+++-++----+-+	0.867980897
cg03782727	37	19	35842586	14433	2.018	0.04358	++-+++-++++++	0.691452459	0	11.867	12	0.4564	14189	1.859	0.06301	++-+-+-+-++++	0.819372048	3.7	12.46	12	0.4094	15665	1.577	0.1148	---++-+++-++++++	0.650062054	15323	1.32	0.1868	---++-+-+-+-++++	0.840332354
cg04518972	37	3	23245400	14432	-2.018	0.04358	--+---+----+-	0.691452459	0	11.24	12	0.5084	14188	-2.345	0.01902	--+---+----+-	0.760115797	2.2	12.265	12	0.4246	15662	-2.595	0.009467	-----+---+----+-	0.451282794	15320	-2.678	0.007415	-----+---+----+-	0.663268294
cg20227976	37	9	35757314	14434	-2.018	0.04359	--+-----+----	0.691452459	12.8	13.754	12	0.3167	14190	-2.05	0.04038	--+-----+--+-	0.795961003	0	8.979	12	0.7047	15666	-2.175	0.02962	-++--+-----+----	0.536385936	15324	-2.182	0.02913	--+--+-----+--+-	0.728591981
cg21132536	37	20	33465180	9633	-2.018	0.04359	+-?+-+-+----?	0.691452459	0	9.314	10	0.5026	9592	-2.056	0.0398	++?+-+-+----?	0.794202875	0	9.688	10	0.4683	10865	-2.222	0.02626	-+-+-?+-+-+----?	0.528179078	10726	-2.312	0.02078	-+-++?+-+-+----?	0.710867868
cg00542545	37	2	230911344	14434	2.018	0.04359	+-++-++++-+-+	0.691452459	2.8	12.351	12	0.4179	14190	1.953	0.05082	+-++-++++-+-+	0.804400124	13.1	13.815	12	0.3127	15664	2.027	0.04267	++-+-++-++++-+-+	0.564736384	15322	1.805	0.07109	---+-++-++++-+-+	0.782312411
cg12938020	37	2	177027075	14434	-2.018	0.04359	-+-+-------+-	0.691452459	0	3.478	12	0.9911	14190	-1.83	0.06731	--++--+----+-	0.821830273	0	2.669	12	0.9975	15666	-2.179	0.02933	-++-+-+-------+-	0.536165076	15324	-2.054	0.03997	-++--++--+----+-	0.746632898
cg19327049	37	12	133306772	14423	2.018	0.04359	+-++-+-++++--	0.691452459	20.8	15.148	12	0.2335	14180	1.82	0.06882	+-++---++++--	0.822085751	12	13.631	12	0.3249	15655	1.656	0.0977	---+-++-+-++++--	0.634151181	15314	1.586	0.1127	+--+-++---++++--	0.806529695
cg12143499	37	12	27615389	14433	-2.018	0.04359	--+---------+	0.691452459	0	8.977	12	0.7049	14189	-1.856	0.06339	--+--------++	0.819540868	0	5.597	12	0.935	15665	-1.769	0.07689	+----+---------+	0.613180693	15323	-1.591	0.1117	++---+--------++	0.806231765
cg14714629	37	7	99495452	14434	-2.018	0.04359	-----+----+--	0.691452459	0	7.772	12	0.8027	14190	-2.439	0.01474	-----+----+--	0.751379565	0	8.943	12	0.7078	15665	-1.675	0.0939	+++-----+----+--	0.630426954	15323	-2.291	0.02197	-++-----+----+--	0.712454842
cg03585969	37	10	35415529	13368	-2.018	0.04359	-----+-++-??+	0.691452459	44.8	18.114	10	0.05306	13124	-2.106	0.03521	-----+-++-??+	0.787889799	41.7	17.143	10	0.07127	14599	-1.837	0.06626	++------+-++-??+	0.60025642	14257	-1.88	0.0601	++------+-++-??+	0.771834028
cg24321971	37	11	27406919	14431	2.018	0.0436	+++-+--+-++-+	0.691452459	0.4	12.051	12	0.4416	14187	2.106	0.03519	+++-+--+-++-+	0.787889799	18	14.639	12	0.2618	15659	2.376	0.01752	+-++++-+--+-++-+	0.497280331	15317	2.212	0.02696	+-++++-+--+-++-+	0.722096228
cg01729820	37	17	17585298	14432	-2.018	0.0436	---+-+-+-+---	0.691452459	0	8.321	12	0.7596	14188	-2.098	0.03594	---+-+-+-+---	0.788224383	0	8.007	12	0.7846	15664	-1.8	0.07192	-++---+-+-+-+---	0.608379871	15322	-1.997	0.04579	-++---+-+-+-+---	0.755944541
cg10328768	37	1	3210325	14021	2.018	0.0436	-+-+-+++-++?+	0.691452459	20.6	13.859	11	0.2409	13777	1.904	0.05686	-+-+-++--++?+	0.810863417	33.4	16.526	11	0.1227	15253	2.36	0.01828	+++-+-+-+++-++?+	0.500209785	14911	2.205	0.02742	+++-+-+-++--++?+	0.723277367
cg20027684	37	15	90792300	14432	2.018	0.0436	++++-++-+-+-+	0.691452459	30.1	17.175	12	0.1431	14188	2.366	0.018	++++-++-+-+-+	0.757802505	23.7	15.72	12	0.2044	15664	2.234	0.02547	+++++++-++-+-+-+	0.525436364	15322	2.258	0.02392	--+++++-++-+-+-+	0.718454701
cg18622870	37	11	61335113	14434	-2.018	0.0436	-++-+-+----+-	0.691452459	0	6.815	12	0.8696	14190	-2.069	0.03857	-+--+-+----+-	0.79269391	0	6.205	12	0.9054	15665	-2.095	0.03614	-++-++-+-+----+-	0.552899351	15323	-1.981	0.04763	-++-+--+-+----+-	0.75629361
cg09089118	37	7	82501	14433	2.018	0.04361	++++---++-+++	0.691452459	48.5	23.286	12	0.0254	14189	2.06	0.03938	+++++--++-+++	0.792841627	46.2	22.299	12	0.03431	15665	1.669	0.09504	---++++---++-+++	0.631426951	15323	1.504	0.1326	---+++++--++-+++	0.816955323
cg12851514	37	20	18775065	14432	2.018	0.04361	+-++++-+++-++	0.691452459	14	13.952	12	0.3038	14188	2.159	0.03083	+-++++-+++-++	0.779351324	12.5	13.716	12	0.3192	15664	2.191	0.02845	+-++-++++-+++-++	0.532822201	15322	2.241	0.025	+-++-++++-+++-++	0.719426693
cg10336144	37	1	41156988	14427	2.018	0.04361	+-+--+--++-++	0.691452459	9.8	13.299	12	0.3477	14183	2.273	0.02304	+-+--+--++-++	0.767885508	4.2	12.522	12	0.4047	15659	1.857	0.06325	+-++-+--+--++-++	0.594861608	15317	2.139	0.03244	+-++-+--+--++-++	0.732651402
cg16036471	37	5	72716122	14427	-2.018	0.04361	+----++---+--	0.691452459	0	7.321	12	0.8357	14183	-1.701	0.08896	+----++---+--	0.834255569	0	7.519	12	0.8215	15659	-2.138	0.03253	--++----++---+--	0.543799139	15317	-1.574	0.1155	-+++----++---+--	0.808182302
cg07652447	37	8	144437379	14430	2.018	0.04361	+++-+-+--++++	0.691452459	13.5	13.869	12	0.3092	14186	1.828	0.06753	+++-+-+--++++	0.821830273	0	10.746	12	0.5508	15661	1.593	0.1112	---+++-+-+--++++	0.646824117	15319	1.431	0.1524	---+++-+-+--++++	0.826532512
cg23448348	37	3	139257907	14433	2.018	0.04361	-++++++--+-++	0.691452459	0	4.901	12	0.9612	14189	1.855	0.06359	---++++--+-++	0.819818518	0	4.452	12	0.9738	15665	1.78	0.07504	+---++++++--+-++	0.61120052	15323	1.785	0.07428	++----++++--+-++	0.785338915
cg24014805	37	21	44261237	14433	-2.018	0.04361	+-+----+--++-	0.691452459	33.7	18.091	12	0.113	14189	-2.068	0.03866	+-+---++--++-	0.79269391	37.8	19.281	12	0.08197	15665	-1.845	0.06498	+-++-+----+--++-	0.597863578	15323	-2.054	0.03993	--++-+---++--++-	0.74661728
cg07138101	37	22	40742427	14055	-2.018	0.04362	++---+---+-?-	0.691452459	0	5.881	11	0.8812	13811	-1.84	0.06572	++---+---+-?-	0.820622057	0	8.709	11	0.6487	15286	-2.082	0.03734	---++---+---+-?-	0.554915355	14944	-1.966	0.04933	-+-++---+---+-?-	0.758436119
cg03194122	37	4	7437027	13374	2.018	0.04362	++--+----+??+	0.691452459	41.4	17.069	10	0.07284	13130	2.35	0.01878	++--+----+??+	0.76000586	25.7	13.454	10	0.1994	14606	1.663	0.09639	-+-++--+----+??+	0.632916955	14264	2.086	0.03694	-+-++--+----+??+	0.740714583
cg26783057	37	10	118891670	14371	-2.018	0.04363	--++++-----+-	0.691452459	0	11.137	12	0.5172	14127	-2.149	0.03161	--++++----++-	0.780776849	12.8	13.768	12	0.3157	15603	-1.713	0.08677	+++--++++-----+-	0.622518216	15261	-1.934	0.0531	++---++++----++-	0.76343552
cg08301572	37	19	23300243	14432	2.018	0.04363	++++++++-+-++	0.691452459	0	9.827	12	0.6311	14188	1.803	0.0714	+-++-+++-+-++	0.823757533	0	9.996	12	0.6164	15663	1.623	0.1045	+--++++++++-+-++	0.640413664	15321	1.583	0.1134	+--+-++-+++-+-++	0.807026075
cg05201777	37	10	112598561	13310	-2.018	0.04363	-----+++?--?-	0.691452459	26.6	13.629	10	0.1906	13066	-2.219	0.02647	-----+++?--?-	0.775007427	33.7	15.085	10	0.129	14542	-1.788	0.07371	+-------+++?--?-	0.610384148	14200	-2.263	0.02366	+-------+++?--?-	0.718454701
cg23296836	37	8	16870927	14434	2.018	0.04363	--+-++++-++++	0.691452459	0	7.91	12	0.7921	14190	1.601	0.1093	--+-++++--+++	0.844849495	0	7.918	12	0.7915	15665	2.404	0.01623	+++--+-++++-++++	0.491395917	15323	2.002	0.04533	+++--+-++++--+++	0.755459032
cg21107223	37	15	75182455	14433	-2.018	0.04363	+---+--------	0.691452459	0	10.076	12	0.6093	14189	-1.195	0.2321	+---+--------	0.887135531	0	8.239	12	0.7662	15665	-1.881	0.05991	++-+---+--------	0.590567349	15323	-1.068	0.2857	++-+---+--------	0.871000096
cg21048915	37	5	178651323	14434	2.018	0.04363	+++++-+++-++-	0.691452459	0	10.905	12	0.5371	14190	1.552	0.1207	+++++-++--++-	0.849438858	0	10.403	12	0.5807	15666	2.333	0.01965	++++++++-+++-++-	0.505297961	15324	1.724	0.08474	+-++++++-++--++-	0.792971954
cg15501281	37	20	19193060	14434	-2.017	0.04364	----++---++--	0.691452459	0	6.827	12	0.8688	14190	-1.99	0.04658	-----+---++--	0.80090015	0	7.239	12	0.8414	15666	-2.087	0.03692	+------++---++--	0.554152581	15324	-2.16	0.03077	-+------+---++--	0.731509568
cg19868593	37	6	31744816	14432	-2.017	0.04364	-++--+++---+-	0.691452459	24.3	15.855	12	0.1979	14188	-1.947	0.05148	-+---+++-----	0.8054429	13	13.788	12	0.3145	15664	-2.053	0.04004	+---++--+++---+-	0.559905169	15322	-1.818	0.06905	+---+---+++-----	0.780045715
cg19482025	37	11	128562245	14419	-2.018	0.04364	---++--+--+--	0.691452459	0	11.241	12	0.5084	14175	-1.599	0.1098	---+++-+--++-	0.844864692	0	11.175	12	0.5139	15651	-2.006	0.0449	++----++--+--+--	0.5685007	15309	-1.509	0.1313	++----+++-+--++-	0.816233071
cg15141005	37	19	49931442	14432	-2.018	0.04364	++--+---+----	0.691452459	27.9	16.655	12	0.163	14188	-1.866	0.06204	++--+-+------	0.818339693	3.3	12.406	12	0.4137	15663	-2.236	0.02538	--+++--+---+----	0.525286416	15321	-1.995	0.046	--+++--+-+------	0.756054354
cg03223878	37	3	5021310	14429	-2.018	0.04364	---+---------	0.691452459	0	2.798	12	0.9968	14185	-2.007	0.04473	---+-------+-	0.799746832	0	2.517	12	0.9981	15661	-2.005	0.04494	--+---+---------	0.56853802	15319	-1.798	0.07218	+-+---+-------+-	0.782877637
cg00572739	37	10	18948122	14432	-2.018	0.04364	+--+---+-----	0.691452459	0	8.044	12	0.7817	14188	-1.709	0.08747	+--+---++----	0.833705586	0	5.547	12	0.9372	15663	-2.211	0.02701	---+--+---+-----	0.529161079	15321	-1.825	0.068	+--+--+---++----	0.778916021
cg05547562	37	3	128780916	14434	2.018	0.04364	-++++++++++++	0.691452459	0.4	12.043	12	0.4422	14190	1.903	0.05699	-++-+++++++-+	0.810863417	2.1	12.256	12	0.4253	15666	2.39	0.01684	+++-++++++++++++	0.494102997	15324	2.097	0.03598	+++-++-+++++++-+	0.739643144
cg27222157	37	11	66382978	14434	-2.018	0.04364	-+-----+--+--	0.691452459	32.1	17.677	12	0.1259	14190	-1.742	0.08158	-+-----+--++-	0.830239356	37.9	19.317	12	0.08115	15666	-1.309	0.1906	+++-+-----+--+--	0.701320142	15324	-1.246	0.2127	+-+-+-----+--++-	0.84980859
cg23831735	37	13	37004787	14433	2.018	0.04364	+++-+++++--++	0.691452459	21.8	15.352	12	0.2227	14189	2.072	0.03826	+++-+++++--++	0.792566837	31.5	17.508	12	0.1315	15665	2.04	0.04136	+-++++-+++++--++	0.562763898	15323	2.233	0.02552	+-++++-+++++--++	0.719907282
cg22298615	37	11	5658232	14434	2.018	0.04364	-++++++--++++	0.691452459	30.3	17.219	12	0.1415	14190	1.593	0.1111	-+-+++---++--	0.845306632	38	19.351	12	0.08039	15664	1.911	0.05605	-++-++++++--++++	0.585010745	15322	1.206	0.2278	--+-+-+++---++--	0.855049645
cg12580583	37	3	119012721	14434	-2.017	0.04365	---+---+---+-	0.691455704	0	8.394	12	0.7537	14190	-1.961	0.04988	-------+---+-	0.803750057	0	6.671	12	0.8785	15666	-1.972	0.04865	--+---+---+---+-	0.575552895	15324	-1.615	0.1063	--+-------+---+-	0.802605505
cg08087655	37	11	122073541	14434	2.017	0.04365	++-+-++++++++	0.691455704	0	7.509	12	0.8222	14190	2.304	0.02124	++-+-++++++++	0.762996307	0	10.144	12	0.6033	15666	2.321	0.0203	+-+++-+-++++++++	0.508064457	15324	2.677	0.007437	+-+++-+-++++++++	0.663268294
cg12762527	37	10	105730465	13295	2.017	0.04365	-+++-+++?++?+	0.691455704	0	3.334	10	0.9724	13051	1.9	0.0574	-+-+-+++?++?+	0.811048386	0	4.669	10	0.9122	14101	2.262	0.02367	+??-+++-+++?++?+	0.520712986	13769	1.941	0.05221	+??-+-+-+++?++?+	0.76214651
cg00030816	37	1	145507504	14434	-2.017	0.04366	-+--+-+----+-	0.691455704	0	11.562	12	0.4815	14190	-2.076	0.03788	-+--+-+----+-	0.791916269	0	11.227	12	0.5095	15664	-2.291	0.02198	----+--+-+----+-	0.514225435	15322	-2.293	0.02185	----+--+-+----+-	0.712351715
cg00032366	37	19	5692159	14430	-2.017	0.04366	-+--------+-+	0.691455704	45.6	22.048	12	0.03699	14186	-1.834	0.06668	-+-------++-+	0.820973865	35.4	18.584	12	0.09907	15662	-1.85	0.06435	-+--+--------+-+	0.596501136	15320	-1.883	0.05972	-+--+-------++-+	0.771076646
cg02827244	37	6	30160006	14434	2.017	0.04366	++++-+++++++-	0.691455704	11.1	13.494	12	0.3342	14190	1.993	0.04625	++++-+++-+++-	0.800441112	36.3	18.85	12	0.09221	15666	2.306	0.02112	+++++++-+++++++-	0.510982965	15324	2.145	0.03193	+++++++-+++-+++-	0.732283506
cg06654549	37	5	1875058	14432	-2.017	0.04366	+---++++---+-	0.691455704	12.7	13.74	12	0.3176	14188	-1.888	0.05897	+---+++-+--+-	0.813882622	32.1	17.666	12	0.1262	15664	-2.466	0.01368	---+---++++---+-	0.477787112	15322	-2.22	0.02642	---+---+++-+--+-	0.721062803
cg14605559	37	7	100027059	14434	-2.017	0.04366	++-++--------	0.691455704	0	7.37	12	0.8322	14190	-2.054	0.03998	++------+----	0.794441733	0	7.016	12	0.8566	15666	-2.265	0.02351	--+++-++--------	0.520330326	15324	-1.934	0.05314	+-+++------+----	0.763503037
cg01849007	37	6	43543956	14434	-2.017	0.04367	-+-------+---	0.691455704	1.6	12.192	12	0.4303	14190	-1.9	0.05749	-+---+---+---	0.811462645	0	10.819	12	0.5445	14860	-1.911	0.05594	?-+-+-------+---	0.584762543	14606	-1.656	0.09778	?++-+---+---+---	0.799042425
cg19888509	37	12	125145641	14432	2.017	0.04367	+++-+++++-+++	0.691455704	13.4	13.862	12	0.3096	14188	1.531	0.1258	+++++++++--+-	0.851000042	17.4	14.532	12	0.268	15664	2.032	0.04219	+-++++-+++++-+++	0.564219806	15322	1.487	0.1371	+-++++++++++--+-	0.819593324
cg25185173	37	4	154712580	14433	2.017	0.04367	+---+--+++++-	0.691455704	36.6	18.941	12	0.08996	14189	1.765	0.07754	+---++-+++++-	0.828324397	38.8	19.618	12	0.07467	15665	1.922	0.05464	--++---+--+++++-	0.582960806	15323	1.87	0.06154	-+++---++-+++++-	0.773093794
cg26293019	37	5	50688913	14433	-2.017	0.04367	+-+----+++---	0.691455704	45.3	21.948	12	0.03811	14189	-2.578	0.009928	+------+++---	0.745311408	44.7	21.688	12	0.04117	15665	-1.951	0.05105	++-+-+----+++---	0.578528096	15323	-2.4	0.01641	++-+------+++---	0.699319173
cg24498760	37	8	49746867	14434	-2.017	0.04367	--+++--+--+--	0.691455704	46.3	22.361	12	0.03367	14190	-1.849	0.06448	--+++--+--+--	0.820306641	29.4	17.009	12	0.1493	15666	-1.462	0.1436	++---+++--+--+--	0.671278047	15324	-1.479	0.139	++---+++--+--+--	0.819877227
cg00481637	37	11	5410053	13373	2.017	0.04368	++-++-+--+??+	0.691455704	0	7.369	10	0.6902	13129	2.441	0.01464	++-++-++-+??+	0.751379565	0	9.5	10	0.4854	14602	2.309	0.02092	+++++-++-+--+??+	0.510740585	14260	2.383	0.01719	+-+++-++-++-+??+	0.703202147
cg10601624	37	12	6404377	14433	-2.017	0.04368	+--+-+--+-+--	0.691455704	20.5	15.102	12	0.2359	14189	-1.404	0.1603	+--+-+--+-+--	0.863497218	17.8	14.601	12	0.264	15665	-2.009	0.0445	--++--+-+--+-+--	0.567336637	15323	-1.32	0.1868	--++--+-+--+-+--	0.840332354
cg25483907	37	3	41723017	14430	2.017	0.04368	-+-++-++-+++-	0.691455704	0	8.727	12	0.726	14186	1.837	0.06615	-+-++-++-+++-	0.82079882	0	10.209	12	0.5976	15659	2.29	0.02201	++--+-++-++-+++-	0.514399145	15317	1.9	0.05737	-+--+-++-++-+++-	0.767572262
cg06288632	37	2	27358152	14434	2.017	0.04368	++++-++++-+++	0.691455704	0	6.966	12	0.8598	14190	2.089	0.03666	++++-++++-+++	0.790315106	0	6.655	12	0.8796	15665	2.022	0.04313	+-+++++-++++-+++	0.565072661	15323	2.12	0.03402	+-+++++-++++-+++	0.737021037
cg27145042	37	16	25026956	14434	-2.017	0.04368	+-++--+------	0.691455704	0	10.67	12	0.5574	14190	-1.952	0.05099	+-++-++---++-	0.804648407	3	12.369	12	0.4165	15666	-2.284	0.02235	--++-++--+------	0.516542958	15324	-1.902	0.05711	--++-++-++---++-	0.767213346
cg02054431	37	6	31589593	9633	-2.017	0.04368	-+?-----+---?	0.691455704	0	5.825	10	0.8298	9592	-1.426	0.1538	-+?++--+----?	0.86030918	0	5.035	10	0.8888	10864	-2.351	0.01872	--+-+?-----+---?	0.501331846	10725	-1.535	0.1249	--+-+?++--+----?	0.813389767
cg20791804	37	13	20111652	12798	2.017	0.04368	++++?+-+-++-+	0.691455704	18.1	13.433	11	0.2659	12582	1.926	0.05414	++++?+++-++-+	0.808454431	29.8	15.673	11	0.1537	13224	1.498	0.1342	?--++++?+-+-++-+	0.665347221	12998	1.358	0.1745	?--++++?+++-++-+	0.834651188
cg19587434	37	17	48624143	14434	2.017	0.04369	++--++-+++--+	0.691455704	0	11.505	12	0.4862	14190	1.773	0.07619	++--++-+++--+	0.827372386	3.4	12.425	12	0.4122	15666	2.239	0.02517	+++++--++-+++--+	0.524867209	15324	2.281	0.02254	+++++--++-+++--+	0.71464897
cg03438552	37	6	32805548	9629	-2.017	0.04369	++?--+--+---?	0.691455704	40.5	16.816	10	0.07853	9588	-1.49	0.1363	++?--+------?	0.854982855	23	12.981	10	0.2247	10860	-1.744	0.08122	+-+++?--+--+---?	0.617726758	10721	-1.283	0.1996	-++++?--+------?	0.845157192
cg13725913	37	9	140675929	14057	2.017	0.04369	+-++--+++++?+	0.691455704	24	14.469	11	0.2081	13813	1.752	0.07984	+-++--+++++?+	0.829610198	16.1	13.11	11	0.2862	15289	1.961	0.04983	++-+-++--+++++?+	0.577260087	14947	1.591	0.1116	+--+-++--+++++?+	0.806231765
cg08839020	37	6	38679582	14048	2.017	0.04369	-++++-++-++?+	0.691455704	0	9.397	11	0.5853	13804	1.372	0.1702	-+--+-++-++?+	0.867815336	16.5	13.175	11	0.2821	15277	1.947	0.05159	+---++++-++-++?+	0.579275471	14935	1.165	0.2438	+---+--+-++-++?+	0.860141166
cg02816003	37	6	117198183	14431	-2.017	0.04369	--+-++-------	0.691455704	0	8.026	12	0.7831	14187	-2.163	0.03058	--+-++-------	0.779351324	0	10.417	12	0.5794	15662	-2.292	0.02191	+----+-++-------	0.514052077	15320	-2.4	0.01641	+----+-++-------	0.699319173
cg18506672	37	15	25200253	14434	2.017	0.04369	++++-++++++++	0.691455704	11.4	13.541	12	0.331	14190	2.036	0.04172	+++--++++++++	0.796561585	16.6	14.396	12	0.2762	15665	1.334	0.1822	-+-++++-++++++++	0.696097579	15323	1.414	0.1573	---+++--++++++++	0.829194871
cg08856033	37	2	121280078	14431	2.017	0.04369	+--+++++++++-	0.691455704	0	10.753	12	0.5502	14187	1.729	0.08389	+--+++++++++-	0.831450151	11.1	13.498	12	0.3339	15662	2.126	0.03349	+-++--+++++++++-	0.546396695	15320	1.819	0.06885	+-++--+++++++++-	0.780030899
cg06212498	37	3	49045151	14429	2.017	0.04369	++---+-+++-++	0.691455704	0	10.53	12	0.5696	14185	2.217	0.02665	++-----+++-++	0.775007427	0	9.405	12	0.668	15661	1.923	0.05449	--+++---+-+++-++	0.582851075	15319	2.277	0.02276	+++++-----+++-++	0.715525489
cg13223510	37	14	101003345	14431	2.017	0.0437	++-+-++-+++-+	0.691473235	0	10.593	12	0.5641	14187	2.214	0.02683	++++-++-+++-+	0.775007427	0	9.409	12	0.6677	15663	2.114	0.03454	+-+++-+-++-+++-+	0.548687621	15321	2.226	0.02599	+-+++++-++-+++-+	0.720044011
cg14681629	37	5	43041808	14433	-2.017	0.0437	-----+-+-+-+-	0.691473235	0	11.081	12	0.522	14189	-2.052	0.04016	-------+-+-+-	0.795216022	0	10.384	12	0.5823	15662	-1.99	0.04654	+-------+-+-+-+-	0.571121601	15320	-1.981	0.0476	+---------+-+-+-	0.75629361
cg11704631	37	21	36395663	14434	-2.017	0.0437	+-+---+-++---	0.691473235	28.2	16.711	12	0.1608	14190	-1.888	0.05908	+-----+-++---	0.813914741	29.1	16.926	12	0.1524	15665	-2.333	0.01967	-+-+-+---+-++---	0.505297961	15323	-2.188	0.02865	-+-+-----+-++---	0.727934793
cg00739608	37	16	89205832	14432	2.017	0.0437	+-++---++++++	0.691473235	0	11.289	12	0.5044	14188	2.208	0.02723	+-+++--++++++	0.775007427	0	9.87	12	0.6274	15664	2.301	0.02138	++++-++---++++++	0.511424746	15322	2.173	0.02976	-+++-+++--++++++	0.730747968
cg20455617	37	4	175444948	9630	2.017	0.0437	-+?++-+-++++?	0.691473235	0	6.931	10	0.732	9589	1.776	0.07573	-+?++-+-++++?	0.827160355	0	5.908	10	0.8229	10862	2.112	0.03466	+---+?++-+-++++?	0.548969771	10723	2.063	0.03914	++--+?++-+-++++?	0.744112554
cg27589809	37	3	50650410	14432	-2.017	0.04371	-----+--+-+-+	0.691480148	13.2	13.824	12	0.3121	14188	-1.818	0.06914	--+--+--+-+-+	0.822085751	12.6	13.734	12	0.318	15663	-1.889	0.05886	++------+--+-+-+	0.588778832	15322	-1.426	0.1539	+----+--+--+-+-+	0.827303627
cg20668812	37	6	144611595	14054	2.017	0.04371	+++----++++?+	0.691480148	0	5.284	11	0.9166	13810	1.667	0.09543	++-----++++?+	0.837407268	0	8.35	11	0.6817	15090	1.954	0.05068	+?-+++----++++?+	0.578489886	14758	1.654	0.09819	+?-++-----++++?+	0.799042425
cg12303084	37	20	45985741	14433	-2.017	0.04371	--+-----++---	0.691480148	42.3	20.812	12	0.0532	14189	-1.077	0.2816	--+-----++--+	0.898847627	16.8	14.426	12	0.2743	15665	-2.081	0.03739	+-+--+-----++---	0.555076008	15323	-0.889	0.3741	+-+--+-----++--+	0.889027826
cg01939443	37	1	182456796	14433	2.017	0.04371	+--+-++++++-+	0.691480148	33.3	17.994	12	0.1159	14189	2.122	0.03381	---+-++++++-+	0.785108665	42.8	20.989	12	0.05054	15664	2.315	0.0206	++++--+-++++++-+	0.509273745	15322	2.289	0.02207	+++---+-++++++-+	0.712454842
cg09113960	37	1	47780067	14432	-2.017	0.04371	--+----------	0.691480148	0	3.227	12	0.9937	14188	-1.883	0.05972	--+--------+-	0.814731869	0	3.391	12	0.9921	15664	-2.008	0.04462	++---+----------	0.567560358	15322	-1.94	0.0524	-+---+--------+-	0.76214651
cg23279691	37	19	12848510	14434	-2.017	0.04372	++-------+---	0.691480148	0	5.107	12	0.9543	14190	-1.897	0.05777	++-------+---	0.812332026	0	5.498	12	0.9393	15666	-1.854	0.06367	-++++-------+---	0.595284605	15324	-1.663	0.09625	-++++-------+---	0.798235129
cg26950950	37	15	20107369	9114	-2.017	0.04372	+-+--+-+--?+?	0.691480148	0	7.337	10	0.6933	9058	-2.006	0.04482	+-+--+-+--?+?	0.799746832	0	8.262	10	0.6033	9540	-2.181	0.0292	?+-+-+--+-+--?+?	0.535623219	9474	-2.261	0.02374	?--+-+--+-+--?+?	0.718454701
cg06798479	37	14	102553207	14433	2.017	0.04372	++--+++-+++-+	0.691480148	39.5	19.843	12	0.07011	14189	1.847	0.06468	-+--+++-+++-+	0.820306641	39.4	19.8	12	0.07096	15665	1.822	0.06847	-++++--+++-+++-+	0.603653328	15323	1.666	0.09569	-++-+--+++-+++-+	0.797966053
cg24346263	37	10	569006	14433	2.017	0.04372	-++-+-++-++--	0.691480148	11.3	13.523	12	0.3322	14189	2.013	0.04412	-++-+-++-++--	0.79952642	14.9	14.095	12	0.2947	14859	1.982	0.04744	?-+-++-+-++-++--	0.572719036	14605	1.937	0.05274	?-+-++-+-++-++--	0.762190095
cg02197938	37	17	65363257	14050	-2.017	0.04372	-++--+-+-++?-	0.691480148	0	9.392	11	0.5858	13806	-2.121	0.03388	-++--+-+-++?-	0.785108665	21.3	13.986	11	0.2338	15282	-1.726	0.08438	+++-++--+-+-++?-	0.620314334	14940	-1.949	0.05135	--+-++--+-+-++?-	0.761938131
cg22051586	37	4	881820	14433	2.017	0.04372	--+++-++-++++	0.691480148	0	8.769	12	0.7225	14189	1.797	0.07231	--+++-+--++++	0.824323369	0	8.405	12	0.7527	15664	1.954	0.05069	++---+++-++-++++	0.578489886	15322	1.549	0.1214	-+---+++-+--++++	0.811296176
cg06039387	37	2	8785728	14423	-2.017	0.04373	--------++---	0.691525217	0	6.359	12	0.8969	14179	-2.042	0.04116	--+-----++---	0.796561585	0	9.042	12	0.6993	15654	-1.976	0.04811	-++--------++---	0.574126032	15312	-2.283	0.02243	--+--+-----++---	0.714184919
cg09523275	37	6	28227093	14432	2.017	0.04373	+++--++-++-++	0.691525217	0	6.339	12	0.898	14188	2.215	0.02679	+++--++-++-++	0.775007427	0	8.391	12	0.7539	15664	2.26	0.02381	++++++--++-++-++	0.52122453	15322	2.328	0.01992	-+++++--++-++-++	0.708485055
cg15332159	37	6	158454775	14429	-2.017	0.04373	+---------+--	0.691525217	0	8.202	12	0.7692	14185	-2.217	0.02665	+--+------+--	0.775007427	0	10.162	12	0.6018	15659	-1.905	0.05681	-+-+---------+--	0.585557859	15317	-2.045	0.04083	-+-+--+------+--	0.747322687
cg06439809	37	19	41283578	14432	-2.017	0.04373	----+-+-+--+-	0.691525217	28.3	16.73	12	0.1601	14188	-2.251	0.02437	--+-+-+-+--+-	0.771232243	28.9	16.866	12	0.1547	15664	-2.204	0.02755	--+----+-+-+--+-	0.529761718	15322	-2.088	0.03675	-++--+-+-+-+--+-	0.740196224
cg04781916	37	2	48013473	14043	-2.017	0.04374	--+-+-++---?-	0.691525217	22	14.111	11	0.2269	13799	-2.541	0.01104	--+-+-++---?-	0.747757059	18.7	13.53	11	0.2601	15274	-1.961	0.04984	-++--+-+-++---?-	0.577260087	14932	-2.749	0.005983	-++--+-+-++---?-	0.656995257
cg01924223	37	8	42033498	14434	2.017	0.04374	-++++++++++++	0.691525217	10.6	13.419	12	0.3393	14190	1.931	0.05353	-++++++++++++	0.807223025	0	10.069	12	0.6099	15666	2.107	0.03514	+-+-++++++++++++	0.550384145	15324	1.763	0.07791	+-+-++++++++++++	0.787053766
cg26094802	37	14	95058788	13372	-2.017	0.04374	--++--+--+??-	0.691525217	0	9.486	10	0.4867	13128	-1.809	0.0704	--++--+--+??-	0.822407137	5.4	10.568	10	0.3921	14603	-1.996	0.04593	++---++--+--+??-	0.570229585	14261	-1.868	0.06182	+----++--+--+??-	0.773458056
cg00662647	37	1	234350051	13689	-2.017	0.04374	---+++--?+---	0.691525217	0	9.939	11	0.5359	13445	-1.886	0.05924	--++-+--?+---	0.814282146	0	10.588	11	0.4784	14920	-1.991	0.0465	-++---+++--?+---	0.571009364	14579	-2.157	0.03103	--+--++-+--?+---	0.732240144
cg24738592	37	19	50037018	14434	-2.016	0.04375	+-+--+-+----+	0.691525217	7.1	12.919	12	0.375	14190	-1.857	0.06337	+-+--+-+----+	0.819540868	0	11.221	12	0.5101	15665	-2.118	0.03417	--++-+--+-+----+	0.547908549	15323	-1.66	0.09689	+-++-+--+-+----+	0.798551814
cg13036546	37	6	30460576	14428	2.016	0.04375	-++-+-+-+-+++	0.691525217	42.4	20.828	12	0.05295	14184	1.861	0.06279	-++-+-+-+-+++	0.819213684	41.3	20.454	12	0.05898	15660	2.05	0.04041	+-+-++-+-+-+-+++	0.560545373	15318	1.812	0.07003	+-+-++-+-+-+-+++	0.781262852
cg24405270	37	7	141401010	14429	-2.016	0.04376	++-----+---+-	0.691525217	0	4.798	12	0.9644	14185	-1.747	0.08061	+++-+--++--+-	0.82971219	0	8.842	12	0.7164	15660	-2.247	0.02466	---++-----+---+-	0.523175164	15318	-1.803	0.07145	+--+++-+--++--+-	0.782449995
cg04894009	37	8	48695125	14434	2.016	0.04376	+++++--+-++++	0.691525217	0	4.302	12	0.9774	14190	1.98	0.04769	++-++--++++-+	0.802344452	0	4.506	12	0.9725	15666	2.234	0.02546	++++++++--+-++++	0.525406665	15324	1.972	0.04862	-++++-++--++++-+	0.758142529
cg21555099	37	11	114013794	14433	2.016	0.04376	-+++-+++-+++-	0.691525217	52.3	25.174	12	0.01402	14189	2.046	0.04077	-+++-++--+++-	0.796341681	48.4	23.274	12	0.02549	15665	2.516	0.01187	+++-+++-+++-+++-	0.468299802	15323	2.279	0.02264	+++-+++-++--+++-	0.714999003
cg08943292	37	4	40337370	14433	2.016	0.04376	-++-+-+-+++++	0.691525217	0	8.596	12	0.737	14189	1.873	0.06113	-++++-+-+++-+	0.816816986	0	7.974	12	0.7871	15665	1.977	0.048	++--++-+-+-+++++	0.573963385	15323	1.891	0.05861	+---++++-+-+++-+	0.769241836
cg09271882	37	1	6214849	14434	2.016	0.04376	+--++-+-+++-+	0.691525217	23.3	15.652	12	0.2077	14190	1.637	0.1016	+-++--+-+++++	0.84209533	15.1	14.136	12	0.2921	14860	2.042	0.04112	?+-+--++-+-+++-+	0.562407527	14606	1.656	0.09782	?+-+-++--+-+++++	0.799042425
cg14151776	37	2	238647283	14431	2.016	0.04376	+++++-+++++--	0.691525217	0	8.683	12	0.7298	14187	1.907	0.05649	+++++-+-++++-	0.810863417	0	7.962	12	0.7881	15661	2.263	0.02364	++++++++-+++++--	0.520672847	15319	1.849	0.06446	-+++++++-+-++++-	0.776586657
cg12912920	37	4	140762680	14433	2.016	0.04376	+++-++++++-+-	0.691525217	0	9.377	12	0.6705	14189	1.792	0.07313	+++-++++++-+-	0.825345895	0	10.625	12	0.5613	15665	2.114	0.03448	+-++++-++++++-+-	0.548606562	15323	1.73	0.08359	+-++++-++++++-+-	0.791444068
cg25950728	37	2	152145110	13175	2.016	0.04377	-++?+-++?++++	0.691525217	0	6.843	10	0.7402	12931	1.67	0.0949	-+-?+-++?++++	0.836767424	0	7.299	10	0.697	14407	2.031	0.04226	++--++?+-++?++++	0.564272599	14065	1.575	0.1154	-+--+-?+-++?++++	0.808054529
cg27196194	37	19	4054253	14426	-2.016	0.04377	-+--+---+-+--	0.691525217	24.3	15.852	12	0.1981	14182	-2.565	0.01033	-+--+---+-+--	0.747757059	26.2	16.263	12	0.1795	15658	-1.426	0.154	+-+-+--+---+-+--	0.677723867	15316	-2.025	0.04291	+-+-+--+---+-+--	0.752158712
cg06664930	37	6	26988289	14434	-2.016	0.04377	----+---+--+-	0.691525217	0	11.546	12	0.4828	14190	-2.143	0.03208	--+-+---+--+-	0.782251703	6.9	12.888	12	0.3772	15666	-1.497	0.1344	+++----+---+--+-	0.665347221	15324	-1.42	0.1556	+++--+-+---+--+-	0.828364967
cg22723502	37	6	26240528	9609	-2.016	0.04377	--?+-+--+---?	0.691525217	0	7.446	10	0.6828	9568	-1.547	0.1218	--?--+--+--+?	0.850003103	0	9.805	10	0.4578	10841	-1.991	0.04643	-++--?+-+--+---?	0.570760743	10702	-1.408	0.159	-++--?--+--+--+?	0.829530316
cg25666233	37	15	74424975	14434	-2.016	0.04377	--+----+-----	0.691525217	0	11.021	12	0.5271	14190	-1.862	0.06266	--+----+-----	0.819102991	0	7.024	12	0.8561	15666	-1.913	0.0558	+----+----+-----	0.584721546	15324	-1.745	0.08105	++---+----+-----	0.788893144
cg10678215	37	5	143191565	14057	2.016	0.04378	+-++++++-+-?-	0.691525217	57.8	26.092	11	0.006288	13813	0.622	0.5343	+-++++++-+-?-	0.931208031	43	19.307	11	0.0558	15289	2.222	0.0263	++++-++++++-+-?-	0.528179078	14947	0.937	0.3485	++++-++++++-+-?-	0.883711479
cg19821582	37	14	32670656	14431	-2.016	0.04378	--+----+-+---	0.691525217	35.1	18.487	12	0.1017	14187	-1.911	0.05604	--+----+-+---	0.81014683	30.3	17.225	12	0.1413	15663	-1.858	0.06323	+-+--+----+-+---	0.594779839	15321	-1.867	0.06184	--+--+----+-+---	0.773458056
cg02585344	37	16	10276092	14434	2.016	0.04378	+-++++++++-++	0.691525217	23.2	15.628	12	0.2089	14190	2.415	0.01573	+-++++++++-++	0.753540975	21.8	15.352	12	0.2228	15666	1.768	0.07709	--++-++++++++-++	0.613328157	15324	2.367	0.01792	-+++-++++++++-++	0.704335466
cg27592868	37	17	36760898	14056	2.016	0.04378	+++++++-++-?+	0.691525217	10.6	12.309	11	0.3409	13812	1.582	0.1137	+++++++-++-?+	0.846817158	19.9	13.734	11	0.2481	15287	1.49	0.1363	---+++++++-++-?+	0.666503916	14945	1.078	0.2811	---+++++++-++-?+	0.869485037
cg13864794	37	7	16505664	14056	2.016	0.04379	++--+-+++++?-	0.691525217	24.4	14.542	11	0.2044	13812	1.687	0.09163	++--+--++++?-	0.834255569	2	11.229	11	0.4243	15288	2.078	0.03772	++-++--+-+++++?-	0.555888123	14946	1.933	0.05328	++-++--+--++++?-	0.763570364
cg17066349	37	12	120130646	14422	2.016	0.04379	-++++--++++-+	0.691525217	37.1	19.084	12	0.08651	14178	1.859	0.06307	--+++--++++-+	0.819372048	26.5	16.331	12	0.1766	15653	2.282	0.02248	+++-++++--++++-+	0.517523833	15311	1.889	0.05892	+++--+++--++++-+	0.769802029
cg03946530	37	15	65596423	14431	-2.016	0.04379	---++++--+-+-	0.691525217	4.3	12.541	12	0.4033	14187	-1.673	0.0944	--+++-+--+-+-	0.836059529	9.2	13.219	12	0.3534	15663	-2.347	0.01894	------++++--+-+-	0.502364683	15321	-2.01	0.04443	-----+++-+--+-+-	0.755294017
cg17473382	37	17	59489098	14434	2.016	0.04379	+++++--+++-++	0.691525217	0	7.986	12	0.7862	14190	1.913	0.05577	+++-+--+++-++	0.809925248	0	7.832	12	0.7981	15666	2.116	0.03433	++++++++--+++-++	0.548213086	15324	2.107	0.0351	++++++-+--+++-++	0.738513088
cg22041190	37	11	125037348	14434	2.016	0.04379	++-+++++++-++	0.691525217	0	10.794	12	0.5466	14190	2.13	0.03315	++-+++++++-++	0.784130855	0	10.37	12	0.5835	15666	2.222	0.02628	+--++-+++++++-++	0.528179078	15324	2.416	0.01568	+--++-+++++++-++	0.69824745
cg03972659	37	16	1670185	14430	-2.016	0.04379	++---+----+--	0.691525217	6.4	12.815	12	0.3827	14186	-2.151	0.0315	++---+-------	0.780776849	10	13.337	12	0.345	15662	-1.747	0.08065	++-++---+----+--	0.617234986	15320	-2.073	0.03817	-+-++---+-------	0.742582451
cg23807071	37	7	1980222	14433	-2.016	0.04379	+--+-+--+----	0.691525217	0	11.91	12	0.4529	14189	-2.082	0.0373	+--+-+--+----	0.791472463	0	10.291	12	0.5905	15663	-1.968	0.04908	-+-+--+-+--+----	0.576066362	15321	-2.217	0.02661	---+--+-+--+----	0.721450386
cg05971321	37	16	2128872	14434	2.016	0.04379	-++++--++++-+	0.691525217	26.5	16.332	12	0.1765	14190	1.753	0.07964	-++++--++++-+	0.829462083	24.9	15.973	12	0.1925	15666	2.659	0.007834	+++-++++--++++-+	0.43915117	15324	2.43	0.01511	+-+-++++--++++-+	0.697681156
cg06705986	37	10	86004888	13373	-2.016	0.04379	-++---+---??-	0.691525217	30.5	14.378	10	0.1564	13129	-1.908	0.05642	-+----+---??-	0.810705799	17.9	12.179	10	0.2732	14605	-2.35	0.01875	----++---+---??-	0.501478829	14263	-1.988	0.0468	----+----+---??-	0.756151689
cg10071595	37	11	65744016	14430	2.016	0.04379	-++++-+-+++-+	0.691525217	0	7.061	12	0.8536	14186	2.269	0.02324	+++++-+-+++-+	0.767907369	0	9.401	12	0.6684	15662	1.881	0.06	-++-++++-+-+++-+	0.590643533	15320	2.203	0.02761	-+++++++-+-+++-+	0.723551232
cg20781212	37	22	35653362	14434	-2.016	0.0438	+----+--+--+-	0.691525217	26.3	16.277	12	0.1789	14190	-2.482	0.01306	+----+--+----	0.747757059	37.3	19.135	12	0.08533	15665	-2.361	0.01823	-+-+----+--+--+-	0.50020336	15323	-2.622	0.00873	-+-+----+--+----	0.667824718
cg12942690	37	12	123957029	14434	2.016	0.0438	-+--+++-+++++	0.691525217	0	8.981	12	0.7046	14190	1.695	0.08999	-+---+--+++++	0.834255569	14.9	14.098	12	0.2945	15666	1.593	0.1112	-+--+--+++-+++++	0.646824117	15324	1.238	0.2159	-+--+---+--+++++	0.850755652
cg01535312	37	6	39903199	14432	-2.016	0.0438	+--+-++---++-	0.691525217	20.3	15.058	12	0.2383	14188	-2.208	0.02724	+--+-++---++-	0.775007427	27.4	16.524	12	0.1684	15662	-1.524	0.1276	++-+--+-++---++-	0.659636806	15320	-1.907	0.05649	++-+--+-++---++-	0.766487978
cg06531943	37	6	32812641	14433	-2.016	0.0438	+-++-+---+---	0.691525217	61.5	31.209	12	0.001831	14189	-2.257	0.02402	++-+-+---+---	0.769415273	57.7	28.376	12	0.004872	15665	-1.901	0.05732	+--+-++-+---+---	0.5864321	15323	-2.011	0.04434	+--++-+-+---+---	0.755294017
cg26821433	37	2	170103488	14429	2.016	0.0438	++-+++--+++++	0.691525217	0	8.195	12	0.7697	14185	1.818	0.06911	++-+++--+++-+	0.822085751	0	6.257	12	0.9026	15661	1.667	0.09556	-++++-+++--+++++	0.631883561	15319	1.343	0.1792	--+++-+++--+++-+	0.837034117
cg15394626	37	7	116594619	14432	-2.016	0.0438	-----+-----+-	0.691525217	0	8.517	12	0.7436	14188	-1.889	0.05883	--+--+-----++	0.813870484	0	8.799	12	0.72	15663	-2.182	0.02909	--+-----+-----+-	0.535231737	15321	-2.168	0.03014	--+--+--+-----++	0.730747968
cg26029682	37	1	117452580	14431	-2.016	0.0438	--+-+----+++-	0.691525217	1.3	12.152	12	0.4335	14187	-2.172	0.02984	--+-+----+++-	0.778277244	36.8	18.987	12	0.08885	15663	-2.453	0.01417	-----+-+----+++-	0.481475768	15321	-2.509	0.01209	-----+-+----+++-	0.687382592
cg20254422	37	2	85826258	14434	2.016	0.04381	++-+--+++++++	0.691525217	0	9.802	12	0.6334	14190	1.593	0.1112	++-+--+++++++	0.845306632	0	10.896	12	0.5378	15666	2.088	0.0368	++-++-+--+++++++	0.55393184	15324	1.581	0.1138	+--++-+--+++++++	0.807503897
cg18050213	37	14	94595944	9822	-2.016	0.04381	+-----++---+?	0.691525217	39.5	18.181	11	0.07749	9766	-1.769	0.07696	+---+-++---+?	0.827749123	30.6	15.85	11	0.1468	10247	-1.593	0.1112	?+++-----++---+?	0.646824117	10182	-1.331	0.183	?+++---+-++---+?	0.838626759
cg03431079	37	12	54145474	14056	-2.016	0.04381	+----+--++-?-	0.691525217	0	8.124	11	0.7022	13812	-2.223	0.02625	+----+--+--?-	0.775007427	0	7.272	11	0.7767	15288	-2.404	0.01623	---+----+--++-?-	0.491395917	14946	-2.628	0.008596	---+----+--+--?-	0.666564068
cg24656517	37	4	40844307	14433	2.016	0.04381	++++--+-+++++	0.691525217	0	10.7	12	0.5548	14189	1.682	0.09265	+++---+-+++-+	0.834687466	0	10.788	12	0.5472	15665	1.883	0.05975	+--++++--+-+++++	0.590143316	15323	1.499	0.1339	+--+++---+-+++-+	0.818031142
cg22709362	37	1	44793580	14430	2.016	0.04381	++-++++++-+++	0.691525217	29.1	16.933	12	0.1521	14186	1.906	0.0566	++-++++++-+++	0.810863417	18.1	14.654	12	0.2609	15662	1.939	0.0525	-+-++-++++++-+++	0.580538277	15320	1.716	0.08617	-+-++-++++++-+++	0.793722004
cg02803508	37	7	26904455	14425	-2.016	0.04381	--+---+-++---	0.691525217	0	7.1	12	0.8509	14181	-1.988	0.04682	--++-----+---	0.80142092	0	11.689	12	0.471	15656	-2.18	0.02926	-----+---+-++---	0.53589632	15314	-2.024	0.04301	+----++-----+---	0.752158712
cg07719258	37	1	1874140	14433	2.016	0.04382	+-+----++++-+	0.691542689	0	10.778	12	0.548	14189	2.238	0.02525	+-+----++++-+	0.773391986	10.8	13.456	12	0.3368	15664	2.296	0.02166	++++-+----++++-+	0.513056961	15322	2.208	0.02726	+-++-+----++++-+	0.723002821
cg03454876	37	3	107647041	14433	-2.016	0.04382	--+--+-++--+-	0.691542689	0	11.174	12	0.5141	14189	-2.111	0.03481	--+--+-+---+-	0.787637067	0	11.068	12	0.5231	15665	-2.306	0.0211	-+---+--+-++--+-	0.510982965	15323	-2.356	0.01847	-+---+--+-+---+-	0.704365458
cg00256281	37	22	41985642	14434	-2.016	0.04382	+-------+--+-	0.691542689	0	4.037	12	0.9828	14190	-1.86	0.0629	+-------+--+-	0.819298142	0	5.869	12	0.9226	15666	-2.503	0.01231	--++-------+--+-	0.470744762	15324	-1.986	0.04704	--++-------+--+-	0.756235817
cg01288350	37	16	2136783	14430	2.016	0.04382	+-+-++--+++++	0.691542689	20.6	15.117	12	0.2351	14186	1.559	0.119	+-+-++--+++++	0.848038777	19.7	14.948	12	0.2443	15662	2.144	0.03204	++++-+-++--+++++	0.542384305	15320	1.59	0.1118	++++-+-++--+++++	0.806231765
cg11970703	37	2	215861251	14054	2.016	0.04382	+-+--++++++?+	0.691542689	0	5.73	11	0.8908	13810	1.808	0.0706	+----+-++++?+	0.822407137	0	6.546	11	0.8346	15284	2.02	0.0434	++-+-+--++++++?+	0.565711691	14942	1.696	0.0899	-+-+----+-++++?+	0.795397192
cg19401033	37	3	107148372	14428	-2.016	0.04383	++---+++-----	0.691577611	0	7.557	12	0.8187	14184	-1.686	0.09173	++----++-----	0.834264452	0	7.289	12	0.838	15660	-2.177	0.0295	-++++---+++-----	0.536385936	15318	-1.941	0.05225	-++++----++-----	0.76214651
cg06499778	37	11	130505164	14432	-2.016	0.04383	++---+---++--	0.691577611	34.2	18.251	12	0.1083	14188	-1.545	0.1224	+++--+---++--	0.850456379	22	15.389	12	0.2209	15664	-1.847	0.06468	--+++---+---++--	0.59720969	15322	-1.343	0.1794	+-++++--+---++--	0.837062989
cg17138037	37	1	5932994	14433	-2.016	0.04384	---+-++---++-	0.691577611	33.3	17.985	12	0.1161	14189	-2.184	0.02899	---+-++---++-	0.777145529	50.6	24.296	12	0.01853	15661	-2.017	0.0437	-+----+-++---++-	0.56623383	15319	-2.276	0.02285	------+-++---++-	0.715525489
cg16185386	37	13	29077350	14424	-2.016	0.04384	-+-------++--	0.691577611	21.6	15.313	12	0.2248	14180	-1.702	0.08883	-+-------++--	0.83412047	0	11.181	12	0.5135	15655	-2.204	0.02749	----+-------++--	0.529690683	15313	-1.83	0.06729	----+-------++--	0.778638198
cg02060567	37	4	84012851	14056	2.016	0.04384	++++--++-++?+	0.691577611	16.9	13.231	11	0.2785	13812	2.032	0.04212	++++--++-++?+	0.796561585	25.1	14.679	11	0.1977	15286	2.188	0.02867	+++++++--++-++?+	0.533798185	14944	1.926	0.05413	-++++++--++-++?+	0.764316207
cg24364564	37	17	38519136	14432	-2.016	0.04384	+-------+----	0.691577611	0	10.14	12	0.6037	14188	-2.15	0.03153	+------------	0.780776849	0	9.343	12	0.6734	15664	-2.09	0.03663	-+-+-------+----	0.553681336	15322	-2.191	0.02843	-+-+------------	0.727486332
cg22190861	37	2	175351711	14432	-2.016	0.04384	++---------+-	0.691577611	0	8.98	12	0.7046	14188	-2.252	0.0243	+++--------+-	0.771232243	0	9.748	12	0.6381	15664	-2.408	0.01603	--+++---------+-	0.491094053	15322	-2.321	0.02026	--++++--------+-	0.70931541
cg13729931	37	11	115776731	9792	2.016	0.04384	+--+-+++++++?	0.691577611	0	9.174	11	0.6058	9736	2.3	0.02146	+--+-+++++++?	0.763155392	0	10.444	11	0.491	11023	1.812	0.06993	++-+--+-+++++++?	0.605083959	10869	1.931	0.05354	+--+--+-+++++++?	0.763780977
cg09511177	37	1	247737746	14428	-2.016	0.04384	-++--++-+-+--	0.691577611	0	11.037	12	0.5258	14184	-2.248	0.02461	--+--++------	0.771232243	0	8.819	12	0.7183	15657	-1.339	0.1807	+++-++--++-+-+--	0.6951773	15315	-1.699	0.08928	+++--+--++------	0.795075444
cg23530543	37	11	124788414	14430	2.016	0.04384	+++---++++-++	0.691577611	16.8	14.423	12	0.2745	14186	1.818	0.06906	++----++++-++	0.822085751	2	12.247	12	0.426	15662	2.229	0.02582	+--+++---++++-++	0.526841428	15320	1.736	0.08254	+--++----++++-++	0.79058931
cg26921068	37	6	31496071	14432	2.016	0.04385	+++-++---++++	0.691612504	33.8	18.119	12	0.1121	14188	1.314	0.1887	+++-+----++++	0.874491129	22.5	15.475	12	0.2165	15664	1.765	0.07764	---+++-++---++++	0.613791859	15322	0.872	0.3833	---+++-+----++++	0.890161306
cg17277001	37	5	1244503	14424	-2.015	0.04385	--+--+-++-+--	0.691612504	30.6	17.294	12	0.1389	14180	-2.028	0.04253	-----+-+--+--	0.797506534	27.7	16.596	12	0.1654	15656	-2.349	0.01885	-----+--+-++-+--	0.501748986	15314	-2.239	0.02515	--------+-+--+--	0.719426693
cg20432680	37	17	19850460	14432	2.016	0.04385	----+-+++++++	0.691612504	20.9	15.169	12	0.2323	14188	1.931	0.05352	----+-+++++++	0.807223025	12	13.632	12	0.3248	15662	1.817	0.06923	--+----+-+++++++	0.604314464	15320	1.547	0.1219	--+----+-+++++++	0.811343707
cg18183624	37	17	47076904	14434	-2.016	0.04385	+-+--+--+--+-	0.691612504	0	9.349	12	0.6729	14190	-1.57	0.1164	+-+-++--+--+-	0.847516192	10.4	13.399	12	0.3407	15666	-2.127	0.03344	--++-+--+--+--+-	0.546396695	15324	-1.774	0.07604	--++-+-++--+--+-	0.785937253
cg03659126	37	6	52535799	14434	-2.015	0.04386	+----+-+-----	0.691612504	7.8	13.01	12	0.3683	14190	-2.168	0.03019	+----+-+-----	0.778770308	0	11.822	12	0.4601	15666	-2.507	0.01216	---+----+-+-----	0.469838754	15324	-2.439	0.01473	---+----+-+-----	0.697681156
cg05515570	37	10	28413985	14055	2.015	0.04386	-++++++-+++?-	0.691612504	0	10.919	11	0.45	13811	1.862	0.06254	-++++++-+++?-	0.81879891	0	9.595	11	0.5671	15286	2.449	0.01434	+++-++++++-+++?-	0.482620952	14944	2.011	0.04435	-++-++++++-+++?-	0.755294017
cg24703717	37	6	29691168	14433	-2.015	0.04386	-+-+----+--+-	0.691612504	0	9.146	12	0.6904	14189	-1.479	0.1393	-+-+----+--+-	0.856134006	0	10.016	12	0.6145	15664	-1.908	0.05641	-++-+-+----+--+-	0.585367095	15322	-1.255	0.2095	-++-+-+----+--+-	0.848341893
cg11043990	37	17	74235759	14433	2.015	0.04386	+-+-++++++--+	0.691612504	44.4	21.582	12	0.04248	14189	1.78	0.07514	+++-++++++--+	0.827019794	48.2	23.145	12	0.02652	15665	1.845	0.0651	--++-+-++++++--+	0.5980562	15323	1.712	0.08686	+-++++-++++++--+	0.79420131
cg08817937	37	21	33651471	14427	2.015	0.04386	++-++-+-++--+	0.691612504	22.1	15.395	12	0.2205	14183	1.817	0.06921	++-++---++--+	0.822085751	17.1	14.47	12	0.2717	15653	1.414	0.1575	---++-++-+-++--+	0.680297928	15312	1.114	0.2651	---++-++---++--+	0.865332504
cg02479842	37	2	11123536	14434	2.015	0.04386	+--+++++++-++	0.691612504	0	12	12	0.4457	14190	2.18	0.02928	+--+-+++++-++	0.778085556	41.3	20.431	12	0.05936	15666	2.223	0.02619	++++--+++++++-++	0.527867866	15324	2.4	0.01639	-+++--+-+++++-++	0.699269821
cg22715788	37	7	2624148	14428	2.015	0.04387	++----+++++++	0.69162994	0	6.497	12	0.889	14184	1.39	0.1645	-+----+++++++	0.864747036	0	7.431	12	0.8278	15660	1.844	0.06523	-+-++----+++++++	0.598277027	15318	1.23	0.2189	-+--+----+++++++	0.851943524
cg14763874	37	20	43753300	13750	2.015	0.04387	++-++++++-?--	0.69162994	53.1	23.457	11	0.01523	13506	1.518	0.129	++-++++++-?--	0.852391039	52.3	23.076	11	0.01724	14982	1.912	0.05592	--+++-++++++-?--	0.584747719	14640	1.332	0.1828	--+++-++++++-?--	0.838438983
cg02402630	37	16	87738623	14433	2.015	0.04387	-++++++-+++++	0.69162994	0	7.153	12	0.8474	14189	2.028	0.04259	-++++++-+-+++	0.797624999	0	10.269	12	0.5923	15665	2.223	0.02621	+-+-++++++-+++++	0.527867866	15323	2.185	0.0289	+-+-++++++-+-+++	0.728308283
cg17198772	37	11	447651	14431	2.015	0.04387	++-+++-+++-++	0.69162994	0	5.149	12	0.9528	14187	1.772	0.07634	++-+++-+++-++	0.827372386	0	4.59	12	0.9703	15663	2.097	0.03596	+++++-+++-+++-++	0.552550254	15321	1.711	0.08705	--+++-+++-+++-++	0.794246526
cg15636859	37	20	55982844	14052	2.015	0.04387	++-++++-+++?+	0.69162994	0	5.333	11	0.914	13808	1.322	0.186	++-++---++-?+	0.873848861	0	2.283	11	0.9972	15284	2.001	0.04544	++-++-++++-+++?+	0.569433131	14942	1.319	0.1873	+--++-++---++-?+	0.840526201
cg26283550	37	11	62623419	14434	-2.015	0.04388	-+-+----++---	0.691635987	0	9.696	12	0.6426	14190	-1.709	0.08739	-+-+-+--++---	0.833705586	0	6.785	12	0.8715	15666	-2.009	0.04448	--+-+-+----++---	0.567336637	15324	-1.639	0.1011	-++-+-+-+--++---	0.800437021
cg24826118	37	14	62331547	14434	2.015	0.04388	-+++++++--+++	0.691635987	51.1	24.562	12	0.01704	14190	1.746	0.08083	-+++-++++-+++	0.82971219	54.3	26.25	12	0.009891	15665	2.111	0.03481	+---+++++++--+++	0.549539437	15323	1.791	0.07326	+---+++-++++-+++	0.784071671
cg07209546	37	4	86396437	14430	-2.015	0.04388	------+++--+-	0.691635987	0	9.383	12	0.6699	14186	-2.17	0.03003	------++---+-	0.778770308	0	11.437	12	0.4919	15662	-2.002	0.04528	+--------+++--+-	0.56923997	15320	-2.083	0.03724	+--------++---+-	0.741071596
cg26525121	37	6	14129370	14434	-2.015	0.04388	-+-+-+----+--	0.691635987	13.2	13.818	12	0.3125	14190	-1.426	0.154	-+++-+----+--	0.86030918	5.3	12.675	12	0.3931	15665	-1.874	0.06095	++--+-+-+----+--	0.591434711	15323	-1.467	0.1424	--+-+++-+----+--	0.821491541
cg15610202	37	19	4767833	14426	2.015	0.04389	+-+++-+-+++++	0.691635987	0	6.51	12	0.8882	14182	1.94	0.05244	+-+++-+-+++++	0.8054429	0	7.942	12	0.7897	15658	1.845	0.06503	+--+-+++-+-+++++	0.597969793	15316	1.535	0.1249	---+-+++-+-+++++	0.813389767
cg02680566	37	2	19559792	14434	2.015	0.04389	+---+-++++++-	0.691635987	53	25.518	12	0.01255	14190	2.374	0.0176	+---+-+++++-+	0.75739897	54.9	26.591	12	0.008845	15666	2.184	0.02898	+-++---+-++++++-	0.534864667	15324	2.367	0.01795	+-++---+-+++++-+	0.704335466
cg08729135	37	21	44073555	14434	-2.015	0.0439	---+-+-++--+-	0.691635987	0	9.835	12	0.6304	14190	-1.975	0.04831	-----+-++--+-	0.802444114	0	10.702	12	0.5547	15666	-2.018	0.04364	-++---+-+-++--+-	0.565974155	15324	-1.979	0.04785	-+------+-++--+-	0.75629361
cg18623216	37	3	155421970	14430	-2.015	0.0439	--++-+-+--+--	0.691635987	0	7.454	12	0.8262	14186	-2.585	0.009737	---+-+-+--+--	0.743335083	0	6.792	12	0.8711	15662	-1.771	0.07659	++---++-+-+--+--	0.61269902	15320	-2.359	0.01833	++----+-+-+--+--	0.704365458
cg11583392	37	7	103087458	9631	-2.015	0.0439	--?+---+----?	0.691635987	0	8.209	10	0.6084	9590	-2.122	0.03382	--?+---+----?	0.785108665	0.7	10.069	10	0.4345	10862	-2.122	0.03381	-+---?+---+----?	0.547338102	10723	-2.163	0.03056	-+---?+---+----?	0.730747968
cg02631450	37	22	32366979	9633	-2.015	0.0439	++?---+-+---?	0.691635987	16.6	11.989	10	0.2858	9592	-2.297	0.02162	++?---+-+--+?	0.764188045	39.3	16.477	10	0.08676	10864	-2.365	0.01805	---++?---+-+---?	0.499644134	10725	-2.426	0.01528	-+-++?---+-+--+?	0.697681156
cg13935962	37	4	174451443	14432	-2.015	0.0439	-----+-+---++	0.691635987	0	10.748	12	0.5506	14188	-1.902	0.05719	-----+-+---++	0.811022878	23.1	15.608	12	0.2098	15664	-2.472	0.01343	--------+-+---++	0.477524619	15322	-2.302	0.02133	-+------+-+---++	0.710867868
cg16691944	37	3	44519652	14434	-2.015	0.0439	+----------+-	0.691635987	0	10.358	12	0.5845	14190	-1.919	0.05497	+----------+-	0.809672065	0	8.129	12	0.775	15666	-2.121	0.0339	---+----------+-	0.54767431	15324	-1.932	0.0533	---+----------+-	0.76358519
cg15891850	37	13	74526920	14434	2.015	0.04391	--+++-++---++	0.691635987	44.1	21.475	12	0.04385	14190	1.526	0.1269	---++-++---++	0.851618571	35.4	18.584	12	0.09908	15666	2.753	0.005901	+++--+++-++---++	0.419087869	15324	2.447	0.01442	+++---++-++---++	0.696828409
cg27459121	37	16	1757247	14433	-2.015	0.04391	+-+-+-++---+-	0.691635987	0	11.857	12	0.4572	14189	-1.719	0.08558	+-+-+-++---+-	0.832597741	14.7	14.071	12	0.2962	15665	-1.764	0.07772	--++-+-+-++---+-	0.613897141	15323	-1.314	0.1888	+-++-+-+-++---+-	0.841109863
cg04347379	37	7	794485	14057	2.015	0.04391	++++-++-+++?+	0.691635987	0	6.74	11	0.8197	13813	1.777	0.0755	++-+--+--++?+	0.827160355	0	7.998	11	0.7135	15288	2.616	0.008886	+++++++-++-+++?+	0.448100908	14946	2.271	0.02312	+++++-+--+--++?+	0.716931322
cg07241747	37	11	43377134	14432	2.015	0.04391	-++++-++-++++	0.691635987	0	8.904	12	0.7111	14188	1.847	0.0648	-++++-++-++++	0.820306641	0	7.44	12	0.8272	15663	2.078	0.03768	++--++++-++-++++	0.555787981	15321	1.585	0.113	-+--++++-++-++++	0.806691102
cg06317805	37	3	106782589	14055	2.015	0.04391	-+--+++++++?+	0.691635987	24.6	14.593	11	0.2019	13811	2.011	0.04436	-+--+++++++?+	0.799578614	27.7	15.205	11	0.1733	15284	2.473	0.0134	+++-+--+++++++?+	0.477524619	14942	2.144	0.03204	+++-+--+++++++?+	0.732283506
cg16103203	37	1	32041507	14433	-2.015	0.04392	+-+----+++++-	0.691635987	0	9.571	12	0.6535	14189	-1.514	0.13	+-+----+-++--	0.852678734	0	6.865	12	0.8664	15665	-2.469	0.01356	---+-+----+++++-	0.477755027	15323	-2.103	0.03548	---+-+----+-++--	0.738513088
cg00602811	37	2	145278564	14428	-2.015	0.04392	--+-++++-----	0.691635987	2.9	12.353	12	0.4178	14184	-1.101	0.271	--+-+-+++----	0.895693489	19.8	14.963	12	0.2435	15659	-1.893	0.05839	+----+-++++-----	0.588115759	15317	-0.881	0.3782	++---+-+-+++----	0.889687198
cg20270341	37	11	105022900	14427	2.015	0.04392	-+----++-++++	0.691635987	3.4	12.421	12	0.4125	14183	1.6	0.1097	-+----++-++-+	0.844864692	14.3	13.995	12	0.301	15658	2.451	0.01424	+++-+----++-++++	0.481942149	15316	1.806	0.07091	+-+-+----++-++-+	0.782127616
cg03246570	37	16	723047	14434	2.015	0.04392	+-+-+-++++++-	0.691635987	0	8.564	12	0.7396	14190	1.881	0.06001	+-+-+-++++++-	0.815140018	0	7.91	12	0.7921	15666	1.83	0.06728	-+-+-+-+-++++++-	0.602043207	15324	1.497	0.1345	---+-+-+-++++++-	0.818270702
cg21640432	37	19	35939561	14433	-2.015	0.04393	+-----++--+--	0.691635987	0	9.785	12	0.6348	14189	-2.403	0.01625	+-----++--+--	0.755125892	0	11.433	12	0.4922	15663	-1.786	0.07405	-+++-----++--+--	0.610538851	15321	-2.007	0.04473	-+++-----++--+--	0.755294017
cg26814089	37	5	53502584	14055	2.015	0.04393	++++---++++?+	0.691635987	0	7.717	11	0.7384	13811	1.777	0.07564	++++---++++?+	0.827160355	0	7.943	11	0.7184	15283	1.816	0.06936	-+-++++---++++?+	0.604440946	14941	1.332	0.1828	-+-++++---++++?+	0.838438983
cg20047235	37	7	150755417	14434	-2.015	0.04393	--++++-++----	0.691635987	27.7	16.597	12	0.1654	14190	-2.208	0.02727	--++-+-++----	0.775007427	25.9	16.196	12	0.1824	15665	-2.043	0.04103	--+--++++-++----	0.56217879	15323	-1.868	0.06178	+-+--++-+-++----	0.773436029
cg09423459	37	4	110354674	9633	-2.015	0.04394	+-?++-------?	0.691635987	5.1	10.532	10	0.3951	9592	-1.812	0.06996	+-?++---+---?	0.822085751	0	9.971	10	0.443	10865	-2.689	0.007168	---+-?++-------?	0.430857381	10726	-2.329	0.01988	-+-+-?++---+---?	0.707826373
cg17510121	37	6	35182910	14433	2.015	0.04394	++++-++++-+++	0.691635987	37.9	19.326	12	0.08095	14189	1.755	0.07922	++++-++++-+++	0.828771474	45.2	21.897	12	0.03869	15665	1.697	0.0897	--+++++-++++-+++	0.625840691	15323	1.557	0.1195	--+++++-++++-+++	0.810262735
cg27527993	37	15	74417266	14428	2.015	0.04394	++---++++++++	0.691635987	0	9.33	12	0.6745	14184	2.239	0.02513	++++-++++++++	0.773391986	0	10.262	12	0.593	15660	2.118	0.03416	+--++---++++++++	0.547908549	15318	2.376	0.01749	+--++++-++++++++	0.703937514
cg17696194	37	11	58941051	14434	-2.015	0.04394	-----+----+++	0.691635987	0	11.321	12	0.5016	14190	-1.557	0.1195	-----+----+++	0.848396192	0	11.715	12	0.4688	15666	-2.58	0.009894	--+-----+----+++	0.455019325	15324	-1.957	0.05037	--+-----+----+++	0.760631158
cg05262463	37	19	50056081	14433	2.015	0.04394	++-+--++---++	0.691635987	0	8.941	12	0.708	14189	2.242	0.02497	++-+--+++--++	0.773325453	0	10.076	12	0.6093	15665	1.758	0.07868	--+++-+--++---++	0.614676837	15323	1.823	0.06837	--+++-+--+++--++	0.779186972
cg00111697	37	1	812760	12428	2.015	0.04394	++++?+-+-++?+	0.691635987	25.5	13.428	10	0.2007	12212	1.841	0.06559	++++?+-+-++?+	0.82035499	46.2	18.603	10	0.04561	12854	1.914	0.05568	?+-++++?+-+-++?+	0.584651754	12628	1.678	0.09327	?--++++?+-+-++?+	0.79712713
cg23395688	37	12	127386483	14054	2.015	0.04394	+--+++++-++?+	0.691635987	0	8.346	11	0.682	13810	1.158	0.2469	+--+-+++-++?+	0.890636106	0	7.833	11	0.7282	15090	2.316	0.02056	+?++--+++++-++?+	0.509139354	14758	1.393	0.1638	+?++--+-+++-++?+	0.830911298
cg18385299	37	1	226373204	14423	-2.015	0.04394	-++--+----+--	0.691635987	0	11.952	12	0.4496	14179	-1.927	0.05404	-+---+----+-+	0.808443657	0	11.891	12	0.4545	15654	-1.707	0.0878	+++-++--+----+--	0.623614548	15312	-1.667	0.09553	+-+-+---+----+-+	0.797956368
cg06584503	37	12	9800343	14434	-2.015	0.04395	---+-----+---	0.691635987	0	4.321	12	0.9769	14190	-1.88	0.06005	---++----+---	0.815239516	0	2.782	12	0.9969	15666	-2.312	0.02077	--+---+-----+---	0.510086415	15324	-1.953	0.05079	-++---++----+---	0.761240813
cg19620452	37	1	209957974	9631	-2.015	0.04395	++?--+------?	0.691635987	10.3	11.15	10	0.3459	9590	-2.127	0.03341	++?--+--+---?	0.785108665	16	11.908	10	0.2912	10863	-2.11	0.03489	--+++?--+------?	0.549883044	10724	-2.321	0.02028	--+++?--+--+---?	0.70931541
cg03515656	37	16	1600304	14434	-2.015	0.04395	-+-++--------	0.691635987	40.5	20.18	12	0.06376	14190	-1.755	0.07927	-+-++--------	0.828771474	40.4	20.149	12	0.06433	15663	-1.294	0.1956	+++-+-++--------	0.704437189	15322	-1.293	0.196	-++-+-++--------	0.843764596
cg07526106	37	8	142262071	14431	2.015	0.04395	+--+-++++-+++	0.691635987	0	10.73	12	0.5522	14187	1.75	0.0801	+--+-++++-+++	0.82971219	0	9.448	12	0.6643	15663	2.148	0.03172	+-++--+-++++-+++	0.54143739	15321	1.707	0.08774	+-++--+-++++-+++	0.79427862
cg15201536	37	19	20162840	14057	-2.015	0.04395	+--------+-?-	0.691635987	33.8	16.627	11	0.1194	13813	-1.907	0.05649	+--------+-?-	0.810863417	26.3	14.932	11	0.1856	15289	-2.059	0.03947	---+--------+-?-	0.558723614	14947	-1.888	0.05905	---+--------+-?-	0.769866675
cg05146409	37	13	30884492	14431	2.015	0.04395	++++-++++++--	0.691635987	14.4	14.017	12	0.2996	14187	2.043	0.04103	+++-+++++++--	0.796446287	4.9	12.618	12	0.3974	15663	2.011	0.04431	--+++++-++++++--	0.567270382	15321	1.849	0.06441	--++++-+++++++--	0.776586657
cg09452922	37	11	85335518	13303	2.015	0.04395	++++-++-?+-?+	0.691635987	0	7.695	10	0.6586	13059	1.98	0.04773	+-+++++-?+-?+	0.802344452	0	6.463	10	0.775	14109	1.809	0.0705	-??++++-++-?+-?+	0.605758506	13777	1.643	0.1004	-??+-+++++-?+-?+	0.80005294
cg06806711	37	11	60223291	14434	2.015	0.04395	++--++++++--+	0.691635987	8.1	13.053	12	0.3652	14190	1.039	0.2989	++--++--++---	0.902049773	8.6	13.131	12	0.3596	15665	1.847	0.06469	--+++--++++++--+	0.59720969	15323	1.058	0.2898	--+++--++--++---	0.871970199
cg26578856	37	19	11998651	14422	2.015	0.04395	----+++++-+++	0.691635987	39.3	19.776	12	0.07145	14178	1.624	0.1045	+---+++++-+++	0.843184174	39.8	19.935	12	0.06832	15654	1.181	0.2376	-------+++++-+++	0.724510521	15312	0.881	0.3781	---+---+++++-+++	0.88960014
cg03330454	37	16	403022	14429	-2.014	0.04396	---+++-----+-	0.691635987	35.7	18.669	12	0.09682	14185	-2.571	0.01015	---+++-------	0.747187868	19.9	14.985	12	0.2422	15661	-2.235	0.02545	-+----+++-----+-	0.525376946	15319	-2.761	0.005762	-+----+++-------	0.656995257
cg03436208	37	15	101988134	14430	2.014	0.04396	+++++++-+-+-+	0.691635987	6.8	12.88	12	0.3778	14186	1.277	0.2015	++++-++-+-+-+	0.878377507	40.8	20.285	12	0.06189	15662	1.646	0.0998	+--+++++++-+-+-+	0.635861705	15320	0.903	0.3668	+--++++-++-+-+-+	0.887968043
cg21104965	37	6	117869453	14434	2.014	0.04396	-+++-++-++--+	0.691635987	19.7	14.942	12	0.2446	14190	2.043	0.0411	-+++-++-++-++	0.796561585	17	14.466	12	0.2719	15666	2.35	0.01878	+++-+++-++-++--+	0.501481036	15324	2.448	0.01436	+++-+++-++-++-++	0.696790407
cg02527751	37	16	2743684	14433	2.014	0.04396	++++-+++-++-+	0.691635987	3.5	12.436	12	0.4113	14189	1.863	0.06244	++-+-+++-++++	0.81879891	10.9	13.473	12	0.3356	15664	2.097	0.03597	++-++++-+++-++-+	0.552550254	15322	1.892	0.05852	++-++-+-+++-++++	0.769221125
cg01539854	37	7	150655109	14433	2.014	0.04396	-++-+-+-++--+	0.691635987	0	8.236	12	0.7664	14189	1.866	0.06211	-++-+++-++--+	0.818339693	0	9.873	12	0.6271	15665	2.047	0.04064	+-+-++-+-+-++--+	0.561430701	15323	2.168	0.03013	+++-++-+++-++--+	0.730747968
cg22403971	37	6	119671423	14433	-2.014	0.04396	---+-++----+-	0.691635987	0	7.519	12	0.8215	14189	-1.542	0.1231	---+-++----+-	0.850456379	0	9.85	12	0.6291	15665	-2.349	0.01881	--+---+-++----+-	0.501481036	15323	-1.683	0.09235	--+---+-++----+-	0.795940517
cg08134803	37	11	1218913	14433	2.014	0.04396	+++-+--+-++++	0.691635987	44.8	21.736	12	0.04059	14189	2.047	0.04062	+++-+--+-++++	0.796124121	42.7	20.954	12	0.05106	15665	2.274	0.02297	++++++-+--+-++++	0.519174877	15323	2.313	0.02072	++++++-+--+-++++	0.710867868
cg01189604	37	10	134391939	14434	-2.014	0.04397	----+--------	0.691635987	0	8.947	12	0.7075	14190	-2.047	0.04066	--+++----+---	0.796124121	0	9.877	12	0.6268	15666	-1.837	0.0662	-++----+--------	0.600181346	15324	-1.825	0.06804	+++--+++----+---	0.778916021
cg10062316	37	4	88245032	14434	2.014	0.04397	+++-+++++-+-+	0.691635987	0	9.785	12	0.6348	14190	2.166	0.03033	+++-+++++-+-+	0.779172235	0	10.071	12	0.6097	15663	2.481	0.01311	++++++-+++++-+-+	0.475956757	15321	2.591	0.009562	++++++-+++++-+-+	0.674231072
cg18016994	37	6	28889421	9818	2.014	0.04397	+++-+-+++++-?	0.691635987	0	10.378	11	0.4968	9762	1.546	0.122	++--+-++-++-?	0.850003103	6.5	11.762	11	0.3818	11050	2.062	0.03925	++-+++-+-+++++-?	0.558455729	10896	1.335	0.1818	-+-++--+-++-++-?	0.837680601
cg22256433	37	17	7942743	14427	2.014	0.04397	-+-++++--++++	0.691635987	0	6.45	12	0.8917	14183	1.672	0.09448	-+-++++--++++	0.836095925	0	6.85	12	0.8673	15654	2.405	0.01618	+++-+-++++--++++	0.491375942	15312	2.108	0.03499	+++-+-++++--++++	0.738383581
cg14037082	37	1	245501883	14433	-2.014	0.04397	--+--+--+++--	0.691635987	0	10.671	12	0.5573	14189	-2.42	0.01554	-----+--++++-	0.753540975	6	12.765	12	0.3864	15665	-1.275	0.2023	+++--+--+--+++--	0.707525121	15323	-1.762	0.07801	+++-----+--++++-	0.787053766
cg23928713	37	4	8130202	14432	2.014	0.04397	+-++++-++++-+	0.691635987	16.8	14.427	12	0.2743	14188	2.274	0.02296	+-+++++++++--	0.767619599	26.5	16.335	12	0.1764	15664	1.914	0.05567	-+++-++++-++++-+	0.584651754	15322	2.091	0.0365	--++-+++++++++--	0.739933472
cg16281248	37	11	64014554	14434	-2.014	0.04397	+---+---+----	0.691635987	0	9.606	12	0.6505	14190	-2.086	0.03697	+---+---+----	0.790935496	0	10.354	12	0.5849	15666	-2.279	0.02266	--++---+---+----	0.518146903	15324	-2.115	0.03444	---+---+---+----	0.737312168
cg14594485	37	4	1192501	14054	2.014	0.04397	--+-+--+-+-?+	0.691635987	0	8.5	11	0.668	13810	1.833	0.0668	+-+-+--+-+-?+	0.821076803	0	9.626	11	0.5643	15282	2.251	0.02441	+++--+-+--+-+-?+	0.523078698	14940	1.728	0.08399	-+++-+-+--+-+-?+	0.792063636
cg05541460	37	22	39850774	14431	-2.014	0.04398	--++------++-	0.69164579	55.9	27.211	12	0.007204	14187	-1.452	0.1465	--+++--+--++-	0.858529529	54.7	26.465	12	0.009219	15662	-1.834	0.06664	++---++------++-	0.600783396	15320	-1.455	0.1458	++---+++--+--++-	0.823021563
cg25868998	37	13	95655172	14057	-2.014	0.04398	+-+++-+++--?-	0.69164579	11.5	12.435	11	0.3319	13813	-2.349	0.01883	+--++-++---?-	0.76000586	11.5	12.428	11	0.3323	15289	-1.57	0.1165	++++-+++-+++--?-	0.650950721	14947	-1.802	0.07157	++++--++-++---?-	0.782449995
cg11847442	37	15	41268170	14412	2.014	0.04399	---+--+-+++++	0.69164579	0	9.102	12	0.6942	14168	1.975	0.04828	--+++-+--++++	0.802344452	0	9.328	12	0.6747	15643	1.927	0.05394	++----+--+-+++++	0.58221194	15301	1.846	0.06496	-+---+++-+--++++	0.776898705
cg02061757	37	1	3347146	14434	-2.014	0.04399	+--+-+-+--++-	0.69164579	18.4	14.713	12	0.2575	14190	-1.789	0.07354	+-++-+-+--++-	0.82543834	15.5	14.206	12	0.2877	15666	-2.382	0.0172	--++--+-+-+--++-	0.496088664	15324	-2.411	0.0159	--++-++-+-+--++-	0.69824745
cg05004855	37	5	149644009	14433	-2.014	0.04399	+----+-+---+-	0.69164579	0	10.959	12	0.5324	14189	-2.094	0.03623	+----+-+---+-	0.789573542	0	10.872	12	0.5399	15665	-1.726	0.08443	++-+----+-+---+-	0.620314334	15323	-1.636	0.1019	++-+----+-+---+-	0.800519914
cg01904774	37	5	159546218	14433	2.014	0.04399	+++-++++-+--+	0.69164579	0	7.986	12	0.7862	14189	2.081	0.03743	+++-++++-+--+	0.791472463	0	7.278	12	0.8387	15665	1.875	0.06077	-+++++-++++-+--+	0.591164361	15323	1.965	0.04941	-+-+++-++++-+--+	0.758570347
cg00491577	37	2	24712329	14434	2.014	0.044	+++++++-+++-+	0.69164579	0	10.025	12	0.6138	14190	2.038	0.04159	+++++-+-+++-+	0.796561585	0	11.323	12	0.5015	15666	2.568	0.01022	++++++++++-+++-+	0.456475549	15324	2.509	0.01209	++++++++-+-+++-+	0.687382592
cg22777249	37	22	50319194	14434	2.014	0.044	-++++++--+-++	0.69164579	0	8.102	12	0.7771	14190	1.477	0.1398	-+-++++--+-++	0.856503928	0	7.22	12	0.8427	15666	1.738	0.08218	+---++++++--+-++	0.618405938	15324	1.325	0.185	+---+-++++--+-++	0.839686878
cg12352601	37	12	121947522	14434	2.014	0.044	+---+-+++-+++	0.69164579	23.4	15.673	12	0.2067	14190	1.859	0.06306	+---+-+++-+++	0.819372048	25.1	16.022	12	0.1902	15664	1.909	0.05626	++-+---+-+++-+++	0.5850169	15322	1.722	0.085	++-+---+-+++-+++	0.793526467
cg16272868	37	5	134094170	14433	-2.014	0.044	+-------+----	0.69164579	26.4	16.3	12	0.1779	14189	-2.011	0.0443	+------++----	0.799578614	24.6	15.917	12	0.1951	15665	-1.63	0.1031	++++-------+----	0.639040211	15323	-1.406	0.1598	++++------++----	0.829737424
cg04906043	37	13	21280425	13374	2.014	0.04401	++-+-+-+-+??+	0.69164579	22	12.826	10	0.2336	13130	1.777	0.07551	++-+-+-+-+??+	0.827160355	29.9	14.263	10	0.1613	14606	1.807	0.07072	++-++-+-+-+-+??+	0.606038632	14264	1.568	0.1169	++-++-+-+-+-+??+	0.808944277
cg08191046	37	15	74900631	14433	2.014	0.04401	-+--+++++-+++	0.69164579	12.4	13.702	12	0.3202	14189	1.932	0.05338	-+--+++++-+-+	0.807000808	6.4	12.82	12	0.3822	15665	1.938	0.05266	-++-+--+++++-+++	0.580708122	15323	1.812	0.07005	-++-+--+++++-+-+	0.781287594
cg25877299	37	17	80273290	14433	2.014	0.04401	--+++-+++++++	0.69164579	14.8	14.085	12	0.2953	14189	2.13	0.0332	---++-+++++++	0.784342377	29.6	17.05	12	0.1477	15665	1.784	0.07435	-++--+++-+++++++	0.610726661	15323	1.997	0.04583	-++---++-+++++++	0.755944541
cg15995251	37	15	92431545	14431	2.014	0.04402	+--+++++-+-+-	0.69164579	8.4	13.098	12	0.362	14187	1.889	0.05885	+--+++++-+-+-	0.813870484	0	10.932	12	0.5347	15662	2.22	0.02645	+-++--+++++-+-+-	0.528597094	15320	1.933	0.05321	+-++--+++++-+-+-	0.763508
cg22888902	37	4	111398042	14434	2.014	0.04402	-+-++++-+++++	0.69164579	14.7	14.073	12	0.2961	14190	2.061	0.0393	-+-++++-+++++	0.792841627	0	11.863	12	0.4568	15666	2.3	0.02147	+-+-+-++++-+++++	0.511881866	15324	2.222	0.02625	+-+-+-++++-+++++	0.720681849
cg25874782	37	8	59508474	14052	-2.014	0.04402	+-+++------?-	0.69164579	0	7.088	11	0.7919	13808	-2.131	0.03312	--+++------?-	0.784130855	14.3	12.836	11	0.3042	15284	-1.66	0.09698	++++-+++------?-	0.633414106	14942	-1.816	0.0694	+++--+++------?-	0.78071013
cg13139020	37	6	3000058	14045	2.014	0.04402	+++++-+-++-?+	0.69164579	0	10.029	11	0.5278	13801	1.613	0.1067	+++++-+-++-?+	0.844024068	0	8.663	11	0.6529	15275	1.805	0.07102	-+-+++++-+-++-?+	0.606773912	14933	1.431	0.1525	-+-+++++-+-++-?+	0.826538458
cg20003295	37	1	3562370	14424	2.014	0.04402	-++++--++-+++	0.69164579	0	11.129	12	0.5179	14180	1.986	0.04703	-++++--++-+++	0.801837602	5.3	12.678	12	0.3929	15656	2.018	0.04361	-+--++++--++-+++	0.565924185	15314	1.782	0.07478	-+--++++--++-+++	0.785680029
cg08623843	37	5	74571706	9630	-2.014	0.04402	-+?--+------?	0.69164579	0	6.938	10	0.7313	9589	-2.038	0.04151	-+?--++-----?	0.796561585	5.1	10.532	10	0.3951	10861	-1.576	0.115	++--+?--+------?	0.650062054	10722	-1.718	0.08574	++--+?--++-----?	0.793722004
cg02291365	37	13	25317267	13376	2.014	0.04402	+?+-+---+++-+	0.69164579	0	8.79	11	0.6413	13132	2.126	0.03347	+?+-+---+++++	0.785108665	0	10.068	11	0.5243	14412	1.56	0.1188	-?-+?+-+---+++-+	0.65329499	14080	1.717	0.08599	-?-+?+-+---+++++	0.793722004
cg00078348	37	11	113845487	14431	2.014	0.04402	++++++++--+-+	0.69164579	0	9.435	12	0.6654	14187	1.704	0.08839	++++++++--+++	0.833849188	0	10.939	12	0.5342	15663	2.065	0.03891	+--++++++++--+-+	0.557894783	15321	1.854	0.0638	++-++++++++--+++	0.775593167
cg01327313	37	15	71627379	14434	-2.014	0.04402	-++-+--+-+---	0.69164579	14.2	13.987	12	0.3015	14190	-1.985	0.04712	-++-+----+---	0.801837602	23.1	15.613	12	0.2096	15666	-2.015	0.04394	+---++-+--+-+---	0.566929925	15324	-2.14	0.03236	----++-+----+---	0.732651402
cg05902711	37	16	89114919	14434	2.014	0.04403	++-++++++-++-	0.69164579	30.4	17.248	12	0.1405	14190	2.179	0.02934	++-+++-++-+++	0.778085556	20.2	15.044	12	0.239	15666	2.206	0.02741	+++++-++++++-++-	0.529419781	15324	2.568	0.01023	+++++-+++-++-+++	0.677235059
cg18613421	37	15	54051543	14434	-2.014	0.04403	-------------	0.69164579	0	7.015	12	0.8566	14190	-1.792	0.07319	----+------+-	0.825345895	0	8.918	12	0.7099	15666	-1.966	0.04928	++--------------	0.576066362	15324	-1.556	0.1198	++-----+------+-	0.810268383
cg22676023	37	1	12289220	14433	2.014	0.04403	-++-++-++-++-	0.69164579	28.9	16.883	12	0.154	14189	1.823	0.06824	-+++++-++-+--	0.822085751	24.4	15.883	12	0.1967	15663	1.677	0.09358	+---++-++-++-++-	0.630047459	15321	1.493	0.1354	----+++++-++-+--	0.818636375
cg25304269	37	8	104280992	14431	2.014	0.04403	+++++++++-+-+	0.69164579	0	4.88	12	0.9619	14187	1.687	0.09153	++++++++--+-+	0.834255569	0	5.26	12	0.9487	15662	2.657	0.007881	++++++++++++-+-+	0.43915117	15320	2.21	0.02711	+++++++++++--+-+	0.722205027
cg25661769	37	3	10049374	14434	2.014	0.04404	+----+++-++-+	0.69164579	15.5	14.208	12	0.2876	14190	2.448	0.01437	+---+++++++-+	0.750600486	15.9	14.277	12	0.2834	14860	2.441	0.01463	?+++----+++-++-+	0.48424727	14606	2.845	0.004446	?+++---+++++++-+	0.649704866
cg16161415	37	4	156549571	12423	-2.014	0.04404	-+--?---+-+?-	0.69164579	21.4	12.721	10	0.2397	12207	-2.143	0.03215	-+--?-+-+-+?-	0.782460856	9.1	11.004	10	0.3572	13654	-1.603	0.1089	++--+--?---+-+?-	0.644564663	13340	-1.779	0.07532	++--+--?-+-+-+?-	0.785935323
cg04370442	37	16	58019866	14415	-2.014	0.04404	-+------+++--	0.69164579	0	9.532	12	0.657	14172	-1.488	0.1367	-+------+++--	0.85498885	0	9.565	12	0.6541	15647	-2.348	0.01887	----+------+++--	0.501748986	15306	-1.957	0.05032	----+------+++--	0.760631158
cg06634950	37	3	169487146	14428	2.014	0.04404	+++--+++-+-++	0.69164579	0	6.543	12	0.8863	14184	1.846	0.06487	+++--+++-+-++	0.820306641	0	9.422	12	0.6665	15659	1.554	0.1202	-+-+++--+++-+-++	0.654271948	15317	1.67	0.09482	-+-+++--+++-+-++	0.797514272
cg14386870	37	16	2013110	14430	-2.014	0.04404	-++--+--+-+--	0.69164579	51.4	24.674	12	0.01645	14186	-1.687	0.09161	-+---+----+-+	0.834255569	38.2	19.409	12	0.07912	15661	-1.91	0.05611	-++-++--+--+-+--	0.5850169	15319	-1.638	0.1014	-++-+---+----+-+	0.800437147
cg00646200	37	1	148855367	14434	-2.014	0.04404	+--+---+-+---	0.69164579	18.8	14.781	12	0.2536	14190	-2.3	0.02142	+--+---+-+---	0.763052921	21.6	15.303	12	0.2253	15666	-2.324	0.02013	-+-+--+---+-+---	0.507613608	15324	-2.47	0.01349	-+-+--+---+-+---	0.695270319
cg19625388	37	13	113977418	9619	-2.014	0.04404	-+?-----++-+?	0.69164579	47.2	18.944	10	0.04098	9578	-1.822	0.06844	-+?-----++-+?	0.822085751	31.3	14.561	10	0.1489	10851	-1.567	0.117	+++-+?-----++-+?	0.651559685	10712	-1.537	0.1242	-++-+?-----++-+?	0.812887543
cg04078896	37	20	62338273	14434	-2.014	0.04404	-+-+---------	0.69164579	0	4.626	12	0.9693	14190	-1.393	0.1638	-++-++-++----	0.864643096	0	4.817	12	0.9638	15665	-1.795	0.07268	+-+-+-+---------	0.609245143	15323	-0.983	0.3256	+++-++-++-++----	0.87994326
cg07403397	37	18	21977973	14429	-2.014	0.04404	--+-+-++-----	0.69164579	0	8.075	12	0.7793	14185	-2.286	0.02223	--+-+--+---+-	0.765450358	0	7.858	12	0.7961	15661	-2.502	0.01234	-----+-+-++-----	0.471206951	15319	-2.61	0.009049	-----+-+--+---+-	0.67038473
cg14364926	37	9	131492178	14433	2.014	0.04404	+-+-+--+++-++	0.69164579	0	8.75	12	0.7241	14189	1.979	0.04777	+---+--+++-++	0.802344452	10.1	13.349	12	0.3442	15665	2.04	0.04134	++-+-+-+--+++-++	0.562741275	15323	1.801	0.07163	-+-+---+--+++-++	0.782449995
cg00676085	37	12	52991945	14433	-2.014	0.04404	-+---+--+-+-+	0.69164579	49.1	23.596	12	0.02307	14189	-1.221	0.2221	-++--+--+-+-+	0.88449989	32.6	17.808	12	0.1216	15664	-2.105	0.03527	-++-+---+--+-+-+	0.550726477	15322	-1.224	0.2209	-++-++--+--+-+-+	0.852662606
cg25486738	37	19	57147547	14433	2.014	0.04404	++---+-+-++++	0.69164579	30.5	17.255	12	0.1403	14189	2.158	0.03092	++---+-+-++++	0.779351324	19.3	14.87	12	0.2486	15665	2.068	0.03863	++-++---+-+-++++	0.557199366	15323	2.361	0.01821	++-++---+-+-++++	0.704335466
cg19566272	37	6	139695824	14434	-2.014	0.04404	--+---+-----+	0.69164579	0	8.75	12	0.7241	14190	-2.029	0.04243	--+---+-----+	0.797462413	0	8.199	12	0.7694	15665	-2.243	0.02487	--+--+---+-----+	0.523772725	15323	-2.147	0.03181	--+--+---+-----+	0.732283506
cg09895514	37	1	231907041	14431	-2.014	0.04405	-++-----+-+--	0.691680501	35.8	18.702	12	0.09598	14187	-1.957	0.05032	-++-----+-+--	0.803750057	17.1	14.473	12	0.2715	15661	-1.697	0.08974	++--++-----+-+--	0.625840691	15320	-1.736	0.08264	+++-++-----+-+--	0.79058931
cg08339719	37	10	103347733	14434	-2.014	0.04405	+---+---+----	0.691680501	0	9.446	12	0.6644	14190	-1.904	0.05697	+-+-+--+-----	0.810863417	0	7.34	12	0.8343	15666	-2.123	0.03376	+--+---+---+----	0.547178125	15324	-1.823	0.06828	+--+-+-+--+-----	0.779162831
cg07787851	37	5	121488147	14432	-2.014	0.04405	+-++----+-++-	0.691680501	46	22.236	12	0.03496	14188	-1.836	0.06636	+-++----+-+--	0.82079882	54.4	26.322	12	0.00966	15664	-1.61	0.1073	++-+-++----+-++-	0.643166554	15322	-1.451	0.1468	++-+-++----+-+--	0.823622475
cg09958559	37	16	67064011	14432	-2.014	0.04405	-++-+---+----	0.691680501	0	6.734	12	0.8747	14188	-1.733	0.08302	-++-++--+----	0.830618705	0	7.372	12	0.8321	15663	-2.289	0.02211	----++-+---+----	0.515329953	15321	-1.782	0.07477	++--++-++--+----	0.785680029
cg13974865	37	21	40124308	14434	-2.013	0.04406	---+-+--+--+-	0.691680501	5.2	12.664	12	0.3939	14190	-1.407	0.1595	---+-+--+--++	0.863265563	26.2	16.265	12	0.1794	15666	-1.692	0.09061	+++---+-+--+--+-	0.626886169	15324	-1.16	0.2462	+-+---+-+--+--++	0.860652805
cg15201110	37	1	110527362	14434	-2.014	0.04406	+---++---+---	0.691680501	20.8	15.147	12	0.2335	14190	-2.103	0.03548	+----+---+---	0.788224383	7.9	13.033	12	0.3667	15666	-1.938	0.05267	-+++---++---+---	0.580708122	15324	-2.056	0.03976	-+++----+---+---	0.746297023
cg05296866	37	19	5906773	13177	-2.014	0.04406	-+-?+--+?--+-	0.691680501	0	8.109	10	0.6182	12933	-1.904	0.05688	---?+--+?--+-	0.810863417	0	7.304	10	0.6964	14409	-1.703	0.0886	++--+-?+--+?--+-	0.624345043	14067	-1.818	0.06899	++----?+--+?--+-	0.780045715
cg24911827	37	22	19170109	14432	2.013	0.04406	++-+++-+++--+	0.691680501	3.7	12.46	12	0.4095	14188	1.404	0.1602	++-+++-+++--+	0.863497218	18.4	14.709	12	0.2577	15663	2.334	0.01962	+-+++-+++-+++--+	0.505297961	15321	1.808	0.07064	+++++-+++-+++--+	0.781935258
cg07184465	37	5	79616145	14431	-2.014	0.04406	++------++---	0.691680501	54.2	26.223	12	0.009981	14187	-1.491	0.136	++------++---	0.854982855	32.8	17.856	12	0.1201	15663	-1.604	0.1088	+++++------++---	0.644458228	15321	-1.135	0.2563	+++++------++---	0.863803516
cg23948452	37	5	1077231	14433	2.014	0.04406	--++++-++-+++	0.691680501	0	11.301	12	0.5033	14189	1.852	0.06396	--++++--+-+++	0.82000572	10.8	13.451	12	0.3371	15665	1.457	0.1451	--+--++++-++-+++	0.672021246	15323	1.129	0.259	-----++++--+-+++	0.864503461
cg24810305	37	14	103389022	13359	2.013	0.04407	++-++-+++-??+	0.691753696	12.9	11.478	10	0.3215	13115	1.241	0.2146	++-++--++-??-	0.882510633	18.6	12.279	10	0.2668	14591	2.519	0.01178	+++++-++-+++-??+	0.467561622	14249	1.905	0.05672	+++++-++--++-??-	0.766898301
cg08295258	37	5	102455984	14433	-2.013	0.04407	---+-+---+---	0.691753696	0	6.723	12	0.8753	14189	-2.043	0.04109	---+-+--++---	0.796561585	0	7.458	12	0.8259	15665	-2.286	0.02226	-+----+-+---+---	0.516049868	15323	-1.964	0.04954	-+----+-+--++---	0.758731605
cg22720029	37	22	32058579	14434	-2.013	0.04407	+---++--+----	0.691753696	33.5	18.034	12	0.1147	14190	-1.828	0.06754	+---++--+----	0.821830273	27.6	16.582	12	0.166	15666	-1.705	0.08826	--++---++--+----	0.623960012	15324	-1.235	0.2167	-+++---++--+----	0.850810387
cg17928224	37	7	134896663	14430	-2.013	0.04408	+-++-+-+-----	0.691760429	0	9.782	12	0.6351	14186	-1.652	0.09861	+-++-+-+-----	0.839991612	0	10.446	12	0.5769	15662	-2.085	0.03705	-+++-++-+-+-----	0.554434679	15320	-1.528	0.1264	-+++-++-+-+-----	0.813739519
cg10199770	37	8	143152889	14405	2.013	0.04408	+++-+++-+++-+	0.691760429	0	6.743	12	0.8741	14161	1.72	0.08542	++--+++-+++-+	0.832557282	0	5.775	12	0.927	15637	1.819	0.06884	-+-+++-+++-+++-+	0.603939647	15295	1.562	0.1184	++-++--+++-+++-+	0.809783934
cg02124446	37	16	85783537	14434	2.013	0.04409	++++++++++-+-	0.691760429	5	12.637	12	0.396	14190	2.177	0.02948	++++++++++-+-	0.778216571	0	10.815	12	0.5448	15666	1.711	0.08709	--+++++++++++-+-	0.623130072	15324	2.148	0.03174	-++++++++++++-+-	0.732283506
cg15050577	37	1	27024100	14434	2.013	0.04409	++--++-+-+--+	0.691760429	28	16.676	12	0.1622	14190	2.027	0.04268	++--++-+++-++	0.798121193	0.9	12.105	12	0.4373	15666	2.135	0.03275	++-++--++-+-+--+	0.544659117	15324	2.16	0.03076	++-++--++-+++-++	0.731509568
cg00625653	37	3	13921227	14431	-2.013	0.04409	+-----++---+-	0.691760429	31.1	17.417	12	0.1346	14187	-2.13	0.03318	+-+---+----+-	0.784337075	33.1	17.949	12	0.1173	15663	-2.266	0.02344	--++-----++---+-	0.520187908	15321	-2.114	0.03449	--++-+---+----+-	0.737446248
cg01447244	37	15	90931524	9631	-2.013	0.04409	--?+-+-----+?	0.691760429	0	6.894	10	0.7354	9590	-2.189	0.02857	--?+-+-----+?	0.775709936	0	6.914	10	0.7335	10862	-2.025	0.04289	--+--?+-+-----+?	0.564961965	10723	-2.116	0.03434	--+--?+-+-----+?	0.737308824
cg16559708	37	1	7130495	14430	-2.013	0.04409	-++----+--+--	0.691760429	0	9.983	12	0.6174	14186	-2.21	0.02709	-++----+--++-	0.775007427	0	11.136	12	0.5173	15662	-2.226	0.026	+---++----+--+--	0.527867866	15320	-2.432	0.01504	----++----+--++-	0.697681156
cg20238308	37	12	80836629	14052	2.013	0.04409	++-++-+-+++?+	0.691760429	0	10.323	11	0.5016	13808	2.073	0.03821	++-++-+-+++?+	0.792515764	0	7.522	11	0.7554	15284	2.164	0.03045	-++++-++-+-+++?+	0.538825423	14942	2.201	0.02774	-++++-++-+-+++?+	0.723551232
cg09828580	37	10	103868007	14430	2.013	0.04409	+++++++++-++-	0.691760429	5.2	12.658	12	0.3944	14186	1.948	0.05136	+++++-+++-+++	0.80526013	0	7.047	12	0.8545	15662	2.329	0.01984	+-++++++++++-++-	0.506044094	15320	2.255	0.02415	+-++++++-+++-+++	0.718454701
cg04127894	37	15	40594732	14432	2.013	0.04409	++-++--+--+++	0.691760429	28.5	16.795	12	0.1575	14188	2.042	0.04116	++-++--++-+++	0.796561585	31.1	17.405	12	0.135	15663	2.024	0.04292	++-++-++--+--+++	0.565007415	15321	2.07	0.03845	+--++-++--++-+++	0.74337948
cg25283609	37	12	15374457	14434	-2.013	0.04409	---++++------	0.691760429	0	10.014	12	0.6147	14190	-1.83	0.06729	---++++------	0.821830273	0	10.023	12	0.6139	15666	-2.482	0.01308	------++++------	0.475642513	15324	-2.156	0.03112	------++++------	0.732283506
cg07464674	37	17	6358363	14434	2.013	0.0441	++--+++++--++	0.691822967	0	8.543	12	0.7414	14190	2.223	0.02619	++--+++++--++	0.775007427	0	8.131	12	0.7748	15666	2.008	0.04463	+-+++--+++++--++	0.567560358	15324	2.264	0.02357	+-+++--+++++--++	0.718130419
cg11052922	37	11	116691775	14430	2.013	0.0441	+---+++++++++	0.691822967	0	6.566	12	0.8849	14186	2.195	0.02818	+---+++++++++	0.775007427	0	11.369	12	0.4976	15662	2.444	0.01453	++-+---+++++++++	0.483710696	15320	2.595	0.009462	++-+---+++++++++	0.67233513
cg21711075	37	7	1350803	14434	2.013	0.04411	++++-++--++++	0.691822967	0	6.08	12	0.912	14190	1.974	0.04844	++++-++--++++	0.802642586	0	6.318	12	0.8992	15665	1.836	0.06641	--+++++-++--++++	0.600518122	15323	1.993	0.04628	+-+++++-++--++++	0.756054354
cg19196684	37	1	53608037	14433	-2.013	0.04411	-----+--+---+	0.691822967	13.4	13.856	12	0.31	14189	-2.183	0.02905	--+--+------+	0.777558925	26.4	16.303	12	0.1778	15665	-1.8	0.07182	+-------+--+---+	0.608218544	15323	-2.02	0.04343	+----+--+------+	0.75295783
cg09242192	37	2	240970263	14434	-2.013	0.04411	-+++-----+-+-	0.691822967	0	11.606	12	0.4778	14190	-1.878	0.06039	-+++-----+-+-	0.815796999	0	10.685	12	0.5561	15666	-1.932	0.05331	-++-+++-----+-+-	0.581267458	15324	-1.788	0.07372	-++-+++-----+-+-	0.784514591
cg02749825	37	10	76995759	14434	-2.013	0.04411	-+--+---+--+-	0.691822967	0	9.453	12	0.6639	14190	-1.734	0.08289	-+--+---+--+-	0.830574164	0	10.271	12	0.5922	15665	-2.27	0.02318	--+-+--+---+--+-	0.519457842	15323	-1.731	0.08344	-++-+--+---+--+-	0.791387863
cg03499234	37	1	47910239	14434	-2.013	0.04411	-+-+-++------	0.691822967	0	10.07	12	0.6098	14190	-1.781	0.07483	-+-+-++------	0.826771025	0	8.765	12	0.7229	15661	-2.396	0.01658	-+--+-+-++------	0.493662681	15319	-1.902	0.05716	-+--+-+-++------	0.767289501
cg26768318	37	15	100874800	13370	-2.013	0.04411	--------++??-	0.691822967	0	8.08	10	0.6211	13126	-1.692	0.09073	--------++??-	0.834255569	0	5.899	10	0.8237	14602	-2.071	0.03835	-++--------++??-	0.556728422	14260	-1.729	0.08377	-++--------++??-	0.79178229
cg05975727	37	2	149632640	9633	-2.013	0.04411	++?--------+?	0.691822967	47	18.88	10	0.04181	9592	-2.005	0.04495	+-?------+-+?	0.799746832	40.2	16.724	10	0.08069	10864	-1.875	0.06075	--+++?--------+?	0.591164361	10726	-1.925	0.05421	--++-?------+-+?	0.764316207
cg04180177	37	17	58712855	9800	2.013	0.04412	-+-+-++++++-?	0.691868171	32	16.183	11	0.1345	9744	1.959	0.05016	-+-+-++++++-?	0.803750057	42.9	19.262	11	0.05655	11032	1.883	0.05973	-+--+-+-++++++-?	0.590104047	10878	1.548	0.1215	----+-+-++++++-?	0.811296176
cg24645149	37	1	3159083	14431	2.013	0.04412	+++-+++-+++-+	0.691868171	0	4.81	12	0.964	14187	1.994	0.04616	+++-+++++++-+	0.800368661	0	4.134	12	0.9809	15662	2.26	0.02383	++++++-+++-+++-+	0.52122453	15320	1.978	0.04798	++++++-+++++++-+	0.75646928
cg20923047	37	12	16036054	14433	-2.013	0.04412	----+------+-	0.691868171	0	4.449	12	0.9739	14189	-1.618	0.1056	----+------+-	0.843228246	0	7.28	12	0.8385	15663	-1.602	0.1091	+++----+------+-	0.644752228	15321	-1.067	0.2862	+++----+------+-	0.871073819
cg07025678	37	11	306639	14434	2.013	0.04412	+-++--+++-+-+	0.691868171	8.9	13.172	12	0.3567	14190	2.035	0.04187	+-++--+++-+-+	0.796561585	0	10.777	12	0.5481	15666	2.266	0.02348	++++-++--+++-+-+	0.520291745	15324	2.245	0.02477	++++-++--+++-+-+	0.719426693
cg07916058	37	1	180644805	14055	2.013	0.04413	---++++--++?+	0.691874846	46.7	20.634	11	0.03737	13811	1.999	0.04558	---++++--++?+	0.800241781	50	21.996	11	0.0244	15280	2.154	0.03121	++----++++--++?+	0.540097503	14938	2.036	0.04173	++----++++--++?+	0.749919726
cg12723350	37	8	1725119	14430	2.013	0.04413	++++--+-+++++	0.691874846	0	8.797	12	0.7202	14186	1.782	0.07481	++++----+++++	0.826771025	0	9.183	12	0.6872	15662	2.054	0.03998	++-++++--+-+++++	0.559829106	15320	1.71	0.08726	+--++++----+++++	0.794246526
cg10440989	37	6	144540635	14054	2.013	0.04413	-++++-++-++?+	0.691874846	5.3	11.613	11	0.3934	13810	1.46	0.1443	-++++-++-++?+	0.858304996	28.4	15.371	11	0.1661	15283	1.564	0.1179	----++++-++-++?+	0.652565188	14941	0.781	0.4349	----++++-++-++?+	0.898734141
cg09774610	37	6	89856484	14431	-2.013	0.04414	+++---++-----	0.691874846	14.3	13.998	12	0.3008	14187	-1.774	0.07608	+++---++---+-	0.827372386	19.4	14.888	12	0.2476	15662	-2.43	0.0151	--++++---++-----	0.486714707	15320	-1.928	0.05383	--++++---++---+-	0.764316207
cg26902098	37	5	78103644	13374	2.013	0.04414	--+-++++++??+	0.691874846	0	7.208	10	0.7057	13130	2.165	0.03041	+-+-++++++??+	0.779330995	0	7.732	10	0.655	14606	1.644	0.1002	-----+-++++++??+	0.636012198	14264	1.654	0.0982	---+-+-++++++??+	0.799042425
cg16591054	37	19	50145354	14433	2.013	0.04414	-++-+---++--+	0.691874846	27.3	16.516	12	0.1687	14189	2.316	0.02053	--+-+---++--+	0.762090083	24.8	15.947	12	0.1937	15665	1.848	0.06457	--+-++-+---++--+	0.596999834	15323	2.197	0.02802	--+--+-+---++--+	0.724650631
cg24916345	37	19	40593283	12426	-2.013	0.04414	--++?-+---+?-	0.691874846	0	7.392	10	0.688	12210	-2.158	0.03091	--++?-+---+?-	0.779351324	0	7.89	10	0.6396	13655	-1.923	0.05445	+----++?-+---+?-	0.582847985	13341	-2.222	0.02629	+----++?-+---+?-	0.720880434
cg19488213	37	10	28033338	14434	-2.013	0.04414	--+----++---+	0.691874846	0	11.897	12	0.454	14190	-1.614	0.1066	-++----++--++	0.844024068	27.7	16.608	12	0.165	15666	-2.132	0.03298	--+--+----++---+	0.545238695	15324	-1.579	0.1144	--+-++----++--++	0.807889049
cg19721065	37	12	113549986	14434	2.013	0.04414	++-++-+-++--+	0.691874846	12.2	13.661	12	0.3229	14190	2.312	0.02077	++-++-+-++--+	0.762430062	18.4	14.703	12	0.2581	15666	2.63	0.008547	+++++-++-+-++--+	0.445633908	15324	2.695	0.007031	+++++-++-+-++--+	0.663115977
cg14058551	37	9	115313103	9631	2.013	0.04414	-+?++--+-+++?	0.691874846	0	9.19	10	0.5142	9590	1.762	0.078	-+?++--+-+++?	0.828536488	0	7.826	10	0.6458	10863	2.426	0.01526	+++-+?++--+-+++?	0.487646391	10724	2.24	0.02508	+++-+?++--+-+++?	0.719426693
cg19042497	37	18	47723894	14431	-2.013	0.04414	+-+---+-+-+--	0.691874846	0	8.377	12	0.755	14187	-2.033	0.04203	+-+---+---+--	0.796561585	0	7.486	12	0.8239	15662	-1.983	0.04742	-+++-+---+-+-+--	0.572684101	15320	-1.878	0.06044	++++-+---+---+--	0.772390242
cg11031989	37	15	66912788	14421	2.013	0.04415	+++++-++-+-++	0.691978418	0	11.14	12	0.5169	14177	2.138	0.03253	+++++-++-+-++	0.783109344	0	11.492	12	0.4873	15651	1.946	0.05165	-+++++++-++-+-++	0.579319582	15310	2.046	0.04076	-+++++++-++-+-++	0.747322687
cg16244006	37	12	119850737	14433	2.013	0.04416	+-++--+-+++++	0.691978418	20.4	15.076	12	0.2373	14189	2.167	0.0302	+-++--+-+++++	0.778770308	21.6	15.308	12	0.225	15665	2.03	0.04234	--++-++--+-+++++	0.564442293	15323	2.144	0.03204	--++-++--+-+++++	0.732283506
cg00082874	37	20	44660920	14433	2.013	0.04416	-+-+++-+++--+	0.691978418	7.8	13.02	12	0.3676	14189	1.809	0.07053	---+++-+++--+	0.822407137	0.7	12.088	12	0.4386	15665	1.825	0.06795	+---+-+++-+++--+	0.602993028	15323	1.544	0.1225	+-----+++-+++--+	0.811770984
cg17347941	37	15	79387269	14434	-2.013	0.04416	-------+-+---	0.691978418	0	11.551	12	0.4824	14190	-1.731	0.08345	-------+++---	0.831354697	0	11.517	12	0.4852	15666	-2.154	0.03128	----------+-+---	0.540267896	15324	-1.725	0.08447	-+--------+++---	0.792752887
cg00188298	37	10	97667731	14434	-2.013	0.04416	+------+----+	0.691978418	15.3	14.167	12	0.2902	14190	-1.778	0.07533	+------+----+	0.827063045	15.9	14.263	12	0.2842	15666	-2.175	0.02959	--++------+----+	0.536385936	15324	-1.744	0.08117	--++------+----+	0.788991058
cg14913181	37	1	6845123	9632	-2.013	0.04416	--?------+--?	0.691978418	0	7.722	10	0.656	9591	-1.734	0.08294	--?----+-+--?	0.830574164	0	6.202	10	0.798	10864	-1.376	0.1688	+++--?------+--?	0.68781724	10725	-1.034	0.3011	+++--?----+-+--?	0.874554056
cg02279082	37	2	236417590	9623	2.012	0.04417	-+?++++++++-?	0.691978418	0	4.09	10	0.9432	9582	1.734	0.08285	-+?+-+++++++?	0.830574164	0	4.693	10	0.9107	10855	1.38	0.1676	----+?++++++++-?	0.687093776	10716	1.167	0.2432	----+?+-+++++++?	0.860041922
cg01391867	37	7	99097871	9797	-2.013	0.04417	------+---+-?	0.691978418	0	10.653	11	0.4728	9741	-2.118	0.03418	------+---+-?	0.786382205	21.8	14.07	11	0.2291	11029	-2.362	0.01816	-+-------+---+-?	0.50020336	10875	-2.491	0.01274	---------+---+-?	0.690071119
cg11249998	37	17	49243640	14433	-2.012	0.04417	----+-------+	0.691978418	0	7.968	12	0.7877	14189	-1.66	0.09687	--+-+-------+	0.838776875	0	9.408	12	0.6678	15665	-2.658	0.007865	-------+-------+	0.43915117	15323	-2.186	0.02881	-+---+-+-------+	0.728062654
cg17311725	37	2	242089888	14433	-2.012	0.04417	-+---+---+--+	0.691978418	33.8	18.117	12	0.1122	14189	-1.679	0.0931	-+---+---+-++	0.83523036	18.2	14.675	12	0.2597	15663	-1.836	0.06631	++--+---+---+--+	0.60029191	15321	-1.231	0.2182	++--+---+---+-++	0.851542176
cg13451356	37	1	40598648	14432	2.012	0.04418	---+-++++++++	0.691978418	0	11.702	12	0.4699	14188	1.792	0.07306	--++-+++++--+	0.825335041	0	10.621	12	0.5616	15664	2.33	0.01979	+++---+-++++++++	0.505960266	15322	2.063	0.0391	+++--++-+++++--+	0.744112554
cg00137839	37	17	80916178	14434	2.012	0.04418	++-++++-+++++	0.691978418	0	10.372	12	0.5834	14190	1.59	0.1118	++-++++--++++	0.845592181	0.5	12.056	12	0.4412	15665	2.165	0.03037	++-++-++++-+++++	0.538825423	15323	1.755	0.07927	++-++-++++--++++	0.78742877
cg03301579	37	19	3783755	14432	2.012	0.04418	-++-+++++++++	0.691978418	0	8.026	12	0.7831	14188	0.796	0.4263	-++-++++-++--	0.920594147	0	9.78	12	0.6353	15663	2.629	0.008561	+++-++-+++++++++	0.445741023	15321	1.269	0.2043	+++-++-++++-++--	0.846547773
cg04219417	37	1	223317456	14434	2.012	0.04418	++++-++++-+++	0.691978418	0	9.908	12	0.624	14190	2.309	0.02094	++-+-+++++-++	0.762430062	0	11.343	12	0.4998	15666	2.191	0.02847	++-++++-++++-+++	0.532822201	15324	2.619	0.00882	++-++-+-+++++-++	0.66848238
cg03774957	37	5	141227950	14432	2.012	0.04419	++-+-++-+++-+	0.691978418	0	6.321	12	0.899	14188	1.698	0.08957	++-+-+--+++-+	0.834255569	0	7.995	12	0.7855	15664	1.701	0.08888	-+-++-+-++-+++-+	0.624563736	15322	1.245	0.213	-+-++-+-+--+++-+	0.84994634
cg22840780	37	13	58207650	12804	-2.012	0.04419	----?+++-----	0.691978418	0.7	11.073	11	0.4371	12588	-1.788	0.07385	+---?+++-----	0.826031631	1.9	11.214	11	0.4255	14034	-2.522	0.01168	-+-----?+++-----	0.467072288	13720	-2.036	0.0417	-+-+---?+++-----	0.749789505
cg00972313	37	10	1531243	14427	2.012	0.04419	++-+++---++-+	0.691978418	24	15.797	12	0.2007	14183	1.946	0.0516	++-+++---++-+	0.8054429	20.9	15.177	12	0.2319	15659	1.489	0.1365	-+-++-+++---++-+	0.666605603	15317	1.386	0.1659	---++-+++---++-+	0.831337913
cg27393982	37	16	2925011	14433	-2.012	0.04419	-++-+---+----	0.691978418	0	10.369	12	0.5836	14189	-2.109	0.03495	-++-+--------	0.787889799	0	8.477	12	0.7469	15663	-2.552	0.0107	----++-+---+----	0.459518901	15321	-2.536	0.01123	----++-+--------	0.684231539
cg09088448	37	6	7527046	14433	2.012	0.04419	+-----+-+++-+	0.691978418	0	7.133	12	0.8487	14189	2.376	0.0175	+--+--+++++-+	0.75739897	0	7.662	12	0.8109	15664	2.082	0.03737	-+++-----+-+++-+	0.555069991	15322	2.633	0.008451	-+++--+--+++++-+	0.6660954
cg02170525	37	2	87018382	14431	-2.012	0.04419	-++---++---+-	0.691978418	0	10.132	12	0.6044	14187	-2.014	0.04405	-+++--++---+-	0.79952642	0	7.156	12	0.8471	15663	-2.169	0.0301	--+-++---++---+-	0.537583982	15321	-2.067	0.03878	--+-+++--++---+-	0.743526206
cg09827037	37	3	5028674	14431	-2.012	0.04419	----++++--+--	0.691978418	0	6.943	12	0.8614	14187	-1.895	0.05816	----+++---+--	0.812901984	0	6.699	12	0.8768	15663	-1.813	0.06976	+------++++--+--	0.604860737	15321	-1.661	0.09661	+------+++---+--	0.798551814
cg22469388	37	17	48912860	14432	2.012	0.04419	+-++++++++-++	0.691978418	0	8.601	12	0.7365	14188	1.54	0.1235	+-++++++++-++	0.850919192	0	6.711	12	0.8761	15664	1.874	0.06087	+-++-++++++++-++	0.591266063	15322	1.715	0.08644	+-++-++++++++-++	0.793722004
cg16573178	37	1	49242519	14434	-2.012	0.04419	++-+-+--+--+-	0.691978418	44.6	21.656	12	0.04157	14190	-2.211	0.02705	+--+-+--+----	0.775007427	42.6	20.909	12	0.05173	15665	-1.726	0.08431	+--++-+-+--+--+-	0.620264146	15323	-1.757	0.07897	++-+--+-+--+----	0.787053766
cg08065657	37	19	52223099	14432	2.012	0.0442	+++-+-+++--++	0.691978418	0	11.251	12	0.5075	14188	1.638	0.1015	+++-+-+++--++	0.841910079	0	11.116	12	0.519	15664	1.644	0.1003	--++++-+-+++--++	0.636012198	15322	1.424	0.1546	--++++-+-+++--++	0.827825463
cg24901091	37	5	164576826	14432	2.012	0.0442	++++--++-++++	0.691978418	0	6.96	12	0.8602	14188	1.895	0.05815	+++++-++-++-+	0.812901984	0	4.696	12	0.9674	15660	1.883	0.05973	++-++++--++-++++	0.590104047	15318	1.617	0.106	---+++++-++-++-+	0.802562409
cg02692052	37	8	23082876	9633	-2.012	0.0442	-+?+----+---?	0.691978418	0	6.011	10	0.8143	9592	-1.966	0.04934	--?+-+--+---?	0.803482299	0	4.548	10	0.9193	10865	-2.181	0.02915	--+-+?+----+---?	0.53553299	10726	-1.889	0.05889	-++--?+-+--+---?	0.769709383
cg14563165	37	9	130214037	14433	-2.012	0.0442	---+-++--+---	0.691978418	2.3	12.281	12	0.4234	14189	-1.709	0.08751	---+-++--+---	0.833705586	0	8.273	12	0.7634	15662	-2.152	0.0314	+-----+-++--+---	0.54069204	15320	-1.678	0.09334	+-----+-++--+---	0.79712713
cg08649379	37	5	124852645	14053	2.012	0.0442	+-++-+--+++?+	0.691978418	2.2	11.245	11	0.423	13809	1.506	0.1321	+-++-+--+-+?+	0.85332428	0.9	11.105	11	0.4345	15089	2.248	0.02455	+?++-++-+--+++?+	0.523078698	14757	1.598	0.1101	+?++-++-+--+-+?+	0.805386221
cg16246509	37	20	6032689	9632	-2.012	0.0442	--?--++-+--+?	0.691978418	13.8	11.604	10	0.3125	9591	-1.784	0.07441	--?-+++-+--+?	0.826536858	27.9	13.866	10	0.1792	10864	-1.938	0.05257	+-+--?--++-+--+?	0.580538277	10725	-1.594	0.111	+-+--?-+++-+--+?	0.805944983
cg19638308	37	12	132896568	14433	2.012	0.0442	-+-++-+-+++-+	0.691978418	0	8.796	12	0.7203	14189	1.863	0.06242	-++++-+-+++++	0.81879891	0	8.368	12	0.7558	15665	1.904	0.0569	-++-+-++-+-+++-+	0.585778215	15323	1.607	0.108	--+-++++-+-+++++	0.803888728
cg10260192	37	13	24557080	9631	-2.012	0.04421	-+?--++---+-?	0.692023515	0	5.032	10	0.889	9590	-1.53	0.126	-+?+-++---+-?	0.851000042	0	6.189	10	0.7991	10863	-1.78	0.075	+-+-+?--++---+-?	0.611184952	10724	-1.202	0.2295	+-+-+?+-++---+-?	0.855583192
cg01278654	37	17	48845563	9448	-2.012	0.04421	++++-------??	0.692023515	53.7	21.611	10	0.01721	9392	-1.599	0.1099	++++-------??	0.844960519	62.8	26.879	10	0.002721	9874	-1.943	0.052	?-+++++-------??	0.579918353	9808	-1.617	0.1058	?-+++++-------??	0.802400147
cg17993335	37	10	101759257	14432	2.012	0.04421	-++++-++-++-+	0.692023515	19.3	14.866	12	0.2488	14188	1.55	0.1211	-++++-++-++-+	0.849438858	20.8	15.157	12	0.233	15660	2.105	0.03533	++--++++-++-++-+	0.550893743	15318	1.507	0.1319	++--++++-++-++-+	0.816356653
cg08179530	37	6	36648295	14054	-2.012	0.04421	-++-++-++--?-	0.692023515	0	9.254	11	0.5985	13810	-2.13	0.03315	-++-++-++--?-	0.784130855	0	10.131	11	0.5187	15286	-1.878	0.06032	++--++-++-++--?-	0.590954837	14944	-2.168	0.03017	-+--++-++-++--?-	0.730747968
cg15156071	37	1	195691043	14431	2.012	0.04422	---+--+++++-+	0.692042819	26.6	16.36	12	0.1753	14187	2.364	0.01807	---+--+++++-+	0.758758858	26.8	16.397	12	0.1737	14855	2.005	0.04493	?-+---+--+++++-+	0.56853802	14601	2.363	0.01812	?-+---+--+++++-+	0.704335466
cg06936079	37	1	28198933	14432	-2.012	0.04423	+---+--+--+--	0.692042819	0	10.498	12	0.5724	14188	-1.649	0.09913	+---+--+--+--	0.840695849	0	7.985	12	0.7863	15664	-2.121	0.03394	-+-+---+--+--+--	0.547704013	15322	-1.711	0.08716	-+-+---+--+--+--	0.794246526
cg02978548	37	9	131133717	14433	-2.012	0.04423	---+---++----	0.692042819	0	5.845	12	0.9237	14189	-1.789	0.07369	--+----++--+-	0.825682613	0	5.178	12	0.9518	15665	-2.134	0.03286	--+---+---++----	0.544722071	15323	-1.631	0.103	+++--+----++--+-	0.800887647
cg14000815	37	10	105213309	13176	2.012	0.04423	++-?+-++?++++	0.692042819	0	3.642	10	0.9621	12932	1.45	0.1472	++-?--++?++++	0.858896234	0	7.903	10	0.6383	14408	2.008	0.04467	++-++-?+-++?++++	0.56775534	14066	1.423	0.1548	++-++-?--++?++++	0.827935379
cg09928020	37	17	79319205	14433	-2.012	0.04423	-----+-+-----	0.692042819	14.7	14.072	12	0.2961	14189	-2.007	0.04472	-----+-+-----	0.799746832	23.2	15.633	12	0.2086	15665	-2.058	0.03956	-++-----+-+-----	0.558987728	15323	-1.764	0.07766	+++-----+-+-----	0.787026363
cg17351376	37	11	66082046	14433	2.012	0.04423	-+--+--++++++	0.692042819	0	11.476	12	0.4886	14189	2.019	0.04348	-+--+-+++++++	0.798817018	0	10.796	12	0.5465	15665	2.448	0.01436	+++-+--+--++++++	0.482660182	15323	2.251	0.02438	+-+-+--+-+++++++	0.718454701
cg02402071	37	3	185827054	14433	-2.012	0.04424	-------+---++	0.692042819	0	8.656	12	0.732	14189	-2.404	0.01623	------++---++	0.755125892	0	11.332	12	0.5007	15665	-2.25	0.02447	--+-------+---++	0.523078698	15323	-2.362	0.01819	--+------++---++	0.704335466
cg15034081	37	19	38893816	9633	-2.012	0.04424	--?---------?	0.692042819	0	1.836	10	0.9975	9592	-1.695	0.09012	--?++------+?	0.834255569	0	3.051	10	0.9802	10865	-1.451	0.1469	-++--?---------?	0.672977447	10726	-0.929	0.3527	+++--?++------+?	0.884503655
cg19977964	37	5	56206213	14430	-2.012	0.04425	---+-----+-+-	0.692042819	33.3	18.004	12	0.1156	14186	-2.002	0.04532	---++----+-+-	0.800049518	22.4	15.462	12	0.2171	15662	-1.691	0.09079	++----+-----+-+-	0.627060943	15320	-1.571	0.1161	++----++----+-+-	0.80830423
cg08525713	37	5	13994787	14434	2.012	0.04425	--+-+++++++-+	0.692042819	0	5.549	12	0.9371	14190	2.432	0.01503	-+++++++++--+	0.752197924	0	7.001	12	0.8575	15666	2.006	0.04483	-++--+-+++++++-+	0.568337397	15324	2.408	0.01606	-++-+++++++++--+	0.69824745
cg20826345	37	1	2350197	14425	2.012	0.04425	++++++++++-++	0.692042819	0	7.629	12	0.8134	14181	1.675	0.09401	++++++++++-+-	0.835790289	0	6.821	12	0.8692	15657	1.743	0.08133	-+-++++++++++-++	0.617726758	15315	1.409	0.1589	-+-++++++++++-+-	0.82953024
cg27067040	37	6	161583530	9633	2.012	0.04426	++?-+--+++++?	0.692042819	17	12.042	10	0.2823	9592	2.042	0.04119	++?-+--+++++?	0.796561585	0	9.669	10	0.47	10865	1.775	0.07593	-+-++?-+--+++++?	0.612032506	10726	1.601	0.1094	---++?-+--+++++?	0.804779205
cg08019058	37	2	105735756	14433	-2.012	0.04426	-+------+-++-	0.692042819	2.4	12.291	12	0.4226	14189	-1.577	0.1147	-+-+----+++--	0.846904428	0	8.187	12	0.7703	15665	-2.058	0.03959	--+-+------+-++-	0.559148989	15323	-1.766	0.07747	--+-+-+----+++--	0.786901813
cg20680265	37	7	70194602	14433	-2.012	0.04426	--+--+---++--	0.692042819	0	7.795	12	0.8009	14189	-2.726	0.00641	--+--+----+--	0.715868818	0	6.339	12	0.8981	15665	-1.824	0.06816	-++--+--+---++--	0.603190213	15323	-2.458	0.01396	-++--+--+----+--	0.696698183
cg14991695	37	20	44044691	14433	-2.012	0.04427	----+---+--++	0.692042819	18.5	14.73	12	0.2565	14189	-1.825	0.06793	--------+--++	0.822085751	27.2	16.492	12	0.1697	15664	-1.779	0.07528	++-----+---+--++	0.61150459	15322	-1.7	0.08907	++---------+--++	0.794764474
cg14772301	37	3	193589937	13371	2.012	0.04427	++----++-+??+	0.692042819	30.4	14.372	10	0.1567	13127	2.151	0.03151	+++-+-++-+??+	0.780776849	35.2	15.438	10	0.1169	14603	2.124	0.03365	+-+++----++-+??+	0.546736426	14261	2.181	0.02916	+-++++-+-++-+??+	0.728591981
cg02593227	37	2	241399741	9632	-2.012	0.04427	--?----+--+-?	0.692042819	0	8.592	10	0.5712	9591	-1.714	0.08658	--?---++--+-?	0.833705586	0	6.344	10	0.7856	10864	-1.531	0.1258	-++--?----+--+-?	0.658437737	10725	-1.369	0.1709	-++--?---++--+-?	0.833585664
cg06916591	37	2	73208472	14434	2.011	0.04428	+++-+--++++++	0.692042819	0	6.896	12	0.8644	14190	1.823	0.06834	+++-+--++++++	0.822085751	0	6.238	12	0.9036	15666	1.853	0.06394	+--+++-+--++++++	0.595631388	15324	1.334	0.1821	---+++-+--++++++	0.837793809
cg11635976	37	19	3374529	14434	2.011	0.04428	++++--+-+++-+	0.692042819	0	10.12	12	0.6054	14190	2.042	0.04118	++++--+-+++-+	0.796561585	0	9.812	12	0.6324	15666	2.21	0.02708	++-++++--+-+++-+	0.529182294	15324	2.242	0.02498	++-++++--+-+++-+	0.719426693
cg16365728	37	17	34261789	14057	-2.011	0.04428	---+-++++-+?-	0.692042819	23.3	14.349	11	0.2143	13813	-1.981	0.04763	---+-++++-+?-	0.802277077	14.4	12.856	11	0.3028	15289	-1.654	0.09816	++----+-++++-+?-	0.634726932	14947	-1.727	0.08416	++----+-++++-+?-	0.792212609
cg04522625	37	3	64751651	14421	-2.011	0.04428	-----+---+---	0.692042819	0	10.851	12	0.5417	14177	-2.167	0.03026	-----+---++--	0.778770308	0	10.887	12	0.5386	15652	-1.249	0.2116	++------+---+---	0.71206087	15310	-1.405	0.1601	++------+---++--	0.829900265
cg05784029	37	17	48223819	14434	-2.011	0.04428	-++-----+-+--	0.692042819	30.1	17.157	12	0.1438	14190	-1.803	0.07137	-+------+++--	0.823695678	22.3	15.45	12	0.2177	15665	-1.82	0.06881	-++-++-----+-+--	0.603936838	15323	-1.721	0.08522	-++-+------+++--	0.793527549
cg12733907	37	3	57261991	14432	-2.011	0.04428	----++++-----	0.692042819	14.3	13.995	12	0.3011	14188	-1.979	0.04783	----+-++---+-	0.802344452	0	10.557	12	0.5672	15664	-1.958	0.05028	-++----++++-----	0.577817044	15322	-1.848	0.06467	-++----+-++---+-	0.776614575
cg21484527	37	13	112980703	12428	2.011	0.04428	++++?+-+--+?+	0.692042819	56.4	22.946	10	0.01095	12212	2.061	0.0393	++++?+-+--+?+	0.792841627	54.4	21.938	10	0.01542	13660	2.119	0.03406	+-+++++?+-+--+?+	0.547777282	13346	1.945	0.05182	--+++++?+-+--+?+	0.761983198
cg05135942	37	12	94854469	14434	-2.011	0.04428	--++-++----+-	0.692042819	29.2	16.943	12	0.1518	14190	-1.991	0.04652	--+++++------	0.800589453	41.7	20.577	12	0.05692	15666	-1.677	0.0936	+++--++-++----+-	0.630097892	15324	-1.729	0.08376	-++--+++++------	0.79178229
cg02628202	37	14	93215207	14433	-2.011	0.04429	--++--++-----	0.692042819	20.5	15.093	12	0.2364	14189	-1.392	0.1639	--+++-+++----	0.86468622	25.3	16.067	12	0.1882	15665	-1.972	0.04863	+----++--++-----	0.575552895	15323	-1.598	0.1101	+----+++-+++----	0.805386221
cg23755720	37	12	133073631	9618	2.011	0.04429	++?---+-++++?	0.692042819	0	9.671	10	0.4698	9577	1.906	0.05665	+-?---+-++++?	0.810863417	0	9.9	10	0.4493	10848	0.975	0.3297	-+-++?---+-++++?	0.760665175	10709	0.887	0.3752	-+-+-?---+-++++?	0.889088075
cg16716993	37	18	21977874	14424	-2.011	0.04429	----+-+------	0.692042819	0	4.781	12	0.9649	14180	-2.054	0.03994	----+------+-	0.794441733	0	5.692	12	0.9308	15655	-2.012	0.0442	-+-----+-+------	0.56722405	15313	-2.096	0.03609	-+-----+------+-	0.73970311
cg14777342	37	12	57480090	9631	-2.011	0.04429	+-?--+--+---?	0.692042819	0	7.571	10	0.6707	9590	-1.311	0.1898	+-?+-++-+---?	0.874914992	0	7.233	10	0.7033	10863	-2.286	0.02224	-+-+-?--+--+---?	0.516012946	10724	-1.742	0.08149	-+-+-?+-++-+---?	0.789462576
cg18596689	37	6	35766051	14433	-2.011	0.0443	---+--+------	0.692042819	0	6.618	12	0.8818	14189	-2.522	0.01167	---+--+------	0.747757059	0	10.843	12	0.5424	15665	-1.881	0.05999	-++---+--+------	0.590643533	15323	-2.482	0.01306	--+---+--+------	0.693380363
cg12447236	37	2	42725387	14432	2.011	0.0443	++--+-+-+-+-+	0.692042819	43.2	21.112	12	0.04877	14188	1.939	0.05254	++--+-+-+-+-+	0.805561797	48.4	23.272	12	0.0255	15664	1.575	0.1152	---++--+-+-+-+-+	0.650138263	15322	1.405	0.1601	---++--+-+-+-+-+	0.829900265
cg21488279	37	5	122434178	14429	2.011	0.0443	+-+++-+++--++	0.692042819	31.3	17.472	12	0.1327	14185	1.568	0.1169	+-+++-+++--++	0.847766186	6.6	12.841	12	0.3807	15661	2.148	0.03171	-+++-+++-+++--++	0.54143739	15319	1.951	0.05111	++++-+++-+++--++	0.761797919
cg24428184	37	1	2848110	14434	2.011	0.0443	++++-+++-++-+	0.692042819	0	5.877	12	0.9221	14190	2.105	0.03526	++++-+++-++-+	0.787889799	0	4.897	12	0.9613	15666	1.934	0.05306	+--++++-+++-++-+	0.580835481	15324	1.813	0.06984	+--++++-+++-++-+	0.781085162
cg23345038	37	14	100732577	14434	2.011	0.0443	+++--++++++-+	0.692042819	0	6.749	12	0.8737	14190	1.901	0.05726	++++--+++++-+	0.811022878	0	8.314	12	0.7601	15666	1.804	0.07128	--++++--++++++-+	0.607220231	15324	1.88	0.06005	+-+++++--+++++-+	0.771658807
cg02768721	37	7	158221370	14432	-2.011	0.04431	+-+-++-----+-	0.692042819	36.5	18.896	12	0.09107	14188	-2.006	0.04482	+-+-++-----+-	0.799746832	41.3	20.446	12	0.0591	15664	-2.326	0.02004	--++-+-++-----+-	0.507175898	15322	-2.32	0.02033	--++-+-++-----+-	0.70931541
cg16576255	37	22	21400640	14056	-2.011	0.04431	+----++----?-	0.692042819	0	7.217	11	0.7813	13812	-1.943	0.05198	+----+-----?-	0.8054429	0	6.877	11	0.809	14481	-1.979	0.04784	?-++----++----?-	0.573857663	14227	-1.9	0.05744	?-++----+-----?-	0.767572262
cg08493959	37	2	220436936	14433	-2.011	0.04431	---+--+-+-++-	0.692042819	31.8	17.587	12	0.1288	14189	-2.106	0.03518	--++--+-+-+--	0.787889799	6.7	12.866	12	0.3789	15665	-1.648	0.09935	+-+---+--+-+-++-	0.635599403	15323	-1.616	0.1062	+-+--++--+-+-+--	0.802605505
cg14840416	37	2	43453324	14434	-2.011	0.04431	+--+-+-----+-	0.692042819	6.3	12.803	12	0.3835	14190	-1.659	0.09703	+--+-+-----+-	0.83903272	0	10.899	12	0.5376	15666	-2.03	0.04236	+--+--+-+-----+-	0.564442293	15324	-1.595	0.1108	+--+--+-+-----+-	0.805646691
cg00388195	37	7	96647323	14432	-2.011	0.04431	--+--+---+---	0.692042819	0	10.926	12	0.5353	14188	-1.363	0.173	--+-++---+---	0.868272971	0	10.861	12	0.5409	15664	-2.43	0.01511	+----+--+---+---	0.486781394	15322	-1.698	0.0895	+----+-++---+---	0.795245532
cg23205936	37	6	170560006	14434	-2.011	0.04431	-+------+-+--	0.692042819	41.4	20.494	12	0.05829	14190	-1.994	0.04614	-+------+-+--	0.800368661	14.4	14.021	12	0.2994	15666	-1.949	0.05127	--+-+------+-+--	0.578823834	15324	-1.656	0.09773	+-+-+------+-+--	0.799042425
cg25947878	37	2	20068702	14434	-2.011	0.04431	+---+--+-----	0.692042819	0	6.25	12	0.9029	14190	-1.734	0.08301	+-+-+--+---+-	0.830618705	0	9.26	12	0.6806	15666	-1.886	0.05924	+-++---+--+-----	0.589151241	15324	-1.462	0.1438	+-++-+-+--+---+-	0.822427341
cg13969321	37	5	6713231	14432	-2.011	0.04431	---+-+-------	0.692042819	0	7.903	12	0.7927	14188	-2.167	0.03023	--++-+-------	0.778770308	0	8.858	12	0.715	15661	-1.756	0.07913	+-+---+-+-------	0.615567691	15319	-2.004	0.04509	+-+--++-+-------	0.755387884
cg10033612	37	16	1664176	14434	-2.011	0.04431	----++---+-+-	0.692042819	0	7.43	12	0.8279	14190	-2.387	0.01698	-----+---+---	0.757214807	0	6.824	12	0.869	15666	-2.08	0.03751	-------++---+-+-	0.55546914	15324	-2.542	0.01101	--------+---+---	0.682393167
cg05043733	37	22	43605465	9632	-2.011	0.04432	-+?--+---+--?	0.692042819	0	8.349	10	0.5947	9591	-1.727	0.08424	-+?--+---+--?	0.831484384	0	8.165	10	0.6127	10863	-1.889	0.05889	-+--+?--+---+--?	0.588786972	10724	-1.836	0.06633	-+--+?--+---+--?	0.777919138
cg02162880	37	6	10419846	14434	2.011	0.04432	-+++++-+-+-++	0.692042819	0	11.615	12	0.4771	14190	1.912	0.05588	-+++++-+-+-++	0.81014683	0	10.619	12	0.5618	15665	1.814	0.06961	+---+++++-+-+-++	0.604619087	15323	1.984	0.04729	+---+++++-+-+-++	0.75629361
cg11990813	37	17	2603739	14434	2.011	0.04432	---+-+-++++-+	0.692042819	20.7	15.127	12	0.2345	14190	2.172	0.02986	--++---++++-+	0.778277244	21.2	15.233	12	0.229	15666	2.345	0.01903	+-+---+-+-++++-+	0.502687272	15324	2.451	0.01425	+-+--++---++++-+	0.696698183
cg05541634	37	22	24032901	12803	2.011	0.04432	++++?-+-++--+	0.692042819	12	12.499	11	0.3273	12587	1.781	0.07492	++++?-+--+--+	0.826819092	29.8	15.68	11	0.1534	14035	2.144	0.03201	+++++++?-+-++--+	0.542225409	13721	1.691	0.09078	-++++++?-+--+--+	0.795790773
cg13787782	37	2	239161568	9632	2.011	0.04432	--?-+-+-++++?	0.692042819	8.7	10.953	10	0.3612	9591	1.776	0.07574	--?-+-+-++++?	0.827202015	3.8	10.393	10	0.4067	10864	1.686	0.09185	++---?-+-+-++++?	0.628215096	10725	1.22	0.2223	+----?-+-+-++++?	0.852932496
cg25739715	37	22	30663881	14434	-2.011	0.04432	+-+--------+-	0.692042819	0	7.281	12	0.8385	14190	-2.301	0.02141	+-+----------	0.763052921	0	5.421	12	0.9424	15665	-2.315	0.02063	---+-+--------+-	0.509310498	15323	-2.5	0.01242	-+-+-+----------	0.689075698
cg20634288	37	2	239834567	14434	-2.011	0.04432	-+------+--+-	0.692042819	0	10.381	12	0.5826	14190	-1.708	0.08762	-+------+--+-	0.833705586	0	8.805	12	0.7195	15666	-1.838	0.06599	++--+------+--+-	0.59972438	15324	-1.599	0.1098	+---+------+--+-	0.804977204
cg13648764	37	13	51685219	14428	-2.011	0.04432	+--+--+---+--	0.692042819	0	10.979	12	0.5307	14184	-2.058	0.03961	+-++--+---+--	0.793749332	6.9	12.89	12	0.3771	15660	-1.854	0.06379	+-++--+--+---+--	0.595414441	15318	-2.06	0.03941	--++-++--+---+--	0.744640644
cg14279528	37	9	36572411	14432	2.011	0.04432	++++--++-++++	0.692042819	55.5	26.993	12	0.007745	14188	1.964	0.04957	++++--++-++++	0.803736063	51.9	24.955	12	0.01504	15664	2.012	0.04417	+-+++++--++-++++	0.56722405	15322	1.814	0.06964	--+++++--++-++++	0.781085162
cg06629086	37	12	6715057	14434	-2.011	0.04433	----+------+-	0.692042819	0	4.165	12	0.9803	14190	-1.846	0.06494	----+-+-+--+-	0.820306641	0	6.343	12	0.8978	15666	-1.961	0.04988	++-----+------+-	0.577260087	15324	-1.496	0.1346	++-----+-+-+--+-	0.818274789
cg16285780	37	8	30624292	14050	2.011	0.04433	++++---+-++?+	0.692042819	51.8	22.81	11	0.0188	13806	1.871	0.06137	++++---+-++?+	0.817431817	50.9	22.383	11	0.02157	15281	2.183	0.02905	++-++++---+-++?+	0.535110687	14939	1.941	0.05225	++-++++---+-++?+	0.76214651
cg24128028	37	16	9186669	14433	-2.011	0.04433	++----+-+----	0.692042819	0	6.1	12	0.911	14189	-1.887	0.05909	+++---+-+----	0.813914741	0	5.352	12	0.9452	15664	-2.472	0.01344	---++----+-+----	0.477755027	15322	-2.148	0.03172	---+++---+-+----	0.732283506
cg07270187	37	8	700659	14056	2.011	0.04433	-+-++++++++?+	0.692042819	0	4.64	11	0.9473	13812	1.779	0.07517	-+-++++++++?+	0.827019794	0	6.248	11	0.8563	15287	2.085	0.03707	+++-+-++++++++?+	0.554434679	14945	1.759	0.0785	-++-+-++++++++?+	0.787053766
cg03863486	37	6	138724410	14431	-2.011	0.04434	-+--+-++-----	0.692042819	40.6	20.201	12	0.06338	14187	-2.392	0.01676	-+--+-++-----	0.757047903	41.2	20.397	12	0.05995	15663	-1.675	0.09396	++--+--+-++-----	0.630458322	15321	-1.942	0.0521	++--+--+-++-----	0.76214651
cg21618501	37	7	2314863	14432	2.011	0.04434	+--+++-++-+-+	0.692042819	40.7	20.221	12	0.06303	14188	1.582	0.1137	+-++++-++-+-+	0.846817158	37.5	19.213	12	0.08352	15662	1.751	0.07996	+--+--+++-++-+-+	0.616930241	15320	1.196	0.2317	---+-++++-++-+-+	0.856190585
cg03610970	37	12	6729018	14434	2.011	0.04434	-++++-+++-+-+	0.692042819	0	11.067	12	0.5231	14190	1.795	0.07272	-+-++--++-+-+	0.824792411	0	11.118	12	0.5188	15666	1.782	0.07483	-+--++++-+++-+-+	0.611100984	15324	1.58	0.1141	-+--+-++--++-+-+	0.807864031
cg20052227	37	8	59465519	14434	-2.011	0.04434	+--------+-+-	0.692042819	21.5	15.295	12	0.2257	14190	-1.553	0.1205	+--------+-+-	0.849120045	12.4	13.704	12	0.32	15666	-1.578	0.1146	++-+--------+-+-	0.649729293	15324	-1.198	0.2309	++-+--------+-+-	0.855960529
cg00060933	37	6	29617602	9632	-2.011	0.04434	+-?---+--+--?	0.692042819	22.5	12.911	10	0.2287	9591	-2.443	0.01456	+-?------+--?	0.751379565	36.2	15.679	10	0.1092	10864	-2.089	0.03673	-+-+-?---+--+--?	0.55373715	10725	-2.313	0.02071	-+-+-?------+--?	0.710867868
cg22404125	37	4	99402843	14045	2.011	0.04434	++--+++++++?+	0.692042819	11	12.357	11	0.3374	13801	1.995	0.046	++--+++++++?+	0.800368661	15	12.935	11	0.2976	15274	1.853	0.06389	-+-++--+++++++?+	0.595572385	14932	1.646	0.09984	-+-++--+++++++?+	0.799949257
cg07652350	37	11	616009	14426	-2.011	0.04436	--++-+-+--+--	0.692042819	0	9.311	12	0.6762	14182	-1.962	0.0498	--++-+-+--+--	0.803750057	0	9.795	12	0.6339	15658	-2.087	0.03691	+----++-+-+--+--	0.554092821	15316	-2.004	0.04509	+----++-+-+--+--	0.755387884
cg01034243	37	16	3689148	14020	2.011	0.04436	++-+--+++++?+	0.692042819	0	3.205	11	0.9877	13776	1.801	0.07163	++-+--+++++?+	0.824057382	0	3.533	11	0.9816	15250	2.239	0.02516	+++++-+--+++++?+	0.524867209	14908	1.878	0.06045	-++++-+--+++++?+	0.772390242
cg00794529	37	3	52445096	14432	-2.011	0.04436	-+-+---+-----	0.692042819	0.5	12.06	12	0.4409	14188	-2.235	0.02545	-+-+-+-+-----	0.774112128	16.2	14.319	12	0.2808	15663	-2.475	0.01332	----+-+---+-----	0.477160891	15321	-2.672	0.007542	----+-+-+-+-----	0.663268294
cg05470554	37	7	120969079	14432	2.011	0.04436	+++++++++++-+	0.692042819	0	8.037	12	0.7822	14188	2.093	0.03635	++++++++++--+	0.789914437	0	10.805	12	0.5457	15664	1.736	0.08248	+--+++++++++++-+	0.618930771	15322	2.017	0.04371	++-++++++++++--+	0.753944697
cg05543593	37	2	21511899	14434	-2.011	0.04436	-++----+-+---	0.692042819	0	10.201	12	0.5983	14190	-2.094	0.03622	-++----+-+---	0.789570072	0	8.803	12	0.7196	15666	-1.914	0.05566	-++-++----+-+---	0.584651754	15324	-1.812	0.06994	+++-++----+-+---	0.781163758
cg00383793	37	3	50488162	14433	2.011	0.04436	---++-+++++++	0.692042819	47.4	22.832	12	0.02919	14189	1.634	0.1023	---+--+++++++	0.842277044	24.6	15.924	12	0.1947	15664	2.524	0.0116	+-+---++-+++++++	0.46635458	15322	2.153	0.03131	+++---+--+++++++	0.732283506
cg19781881	37	17	26702637	13686	-2.011	0.04436	+------+?-++-	0.692042819	0	7.968	11	0.7162	13442	-1.811	0.07008	+--+---+?-++-	0.822085751	0	6.828	11	0.8128	14918	-2.175	0.02959	---+------+?-++-	0.536385936	14576	-2.096	0.03611	---+--+---+?-++-	0.73970311
cg24478803	37	2	26786046	14433	2.011	0.04436	-+-++-+++-+-+	0.692042819	17.3	14.519	12	0.2688	14189	1.961	0.04983	-+-++--++-+-+	0.803750057	13.9	13.934	12	0.3049	15665	1.713	0.08671	-++-+-++-+++-+-+	0.622486931	15323	1.785	0.07434	-++-+-++--++-+-+	0.785405548
cg24362098	37	11	44332507	14434	2.011	0.04436	++++++++++--+	0.692042819	0	6.922	12	0.8627	14190	2.265	0.02349	+-++++++++--+	0.768910713	0	7.824	12	0.7987	15666	1.635	0.102	--+++++++++++--+	0.63790587	15324	2.2	0.02778	+-++-++++++++--+	0.723551232
cg13603062	37	6	32812518	12121	-2.011	0.04437	-++-?--+--?--	0.692042819	0	7.75	10	0.6532	11905	-1.906	0.05671	-++-?-----?--	0.810863417	0	8.164	10	0.6128	13353	-2.575	0.01003	--+-++-?--+--?--	0.455111206	13039	-2.233	0.02554	--+-++-?-----?--	0.719907282
cg01277126	37	7	95214928	13370	-2.011	0.04437	--++-+---+??-	0.692042819	0	9.931	10	0.4466	13126	-2.283	0.02244	--++-+---+??-	0.765450358	20.6	12.598	10	0.247	14601	-1.6	0.1096	++---++-+---+??-	0.645304575	14259	-2.064	0.03898	++---++-+---+??-	0.743526206
cg16731488	37	1	97186897	14433	-2.011	0.04437	--++-++-+--+-	0.692042819	0	5.867	12	0.9227	14189	-1.928	0.05386	---+-+--+--+-	0.808012082	0	4.488	12	0.9729	15665	-2.208	0.02726	--+--++-++-+--+-	0.529343753	15323	-1.957	0.05032	--+---+-+--+--+-	0.760631158
cg21029167	37	6	33389072	14433	-2.011	0.04437	-++-----+--+-	0.692042819	0	11.794	12	0.4624	14189	-2.331	0.01975	-++--------+-	0.761507245	0	11.858	12	0.4571	15665	-1.593	0.1111	++--++-----+--+-	0.646794121	15323	-1.851	0.06419	++--++--------+-	0.776359273
cg08151828	37	19	11093828	14433	-2.011	0.04437	-++----++-++-	0.692042819	34.3	18.264	12	0.1079	14189	-2.057	0.03969	-++----+--++-	0.793749332	27.9	16.637	12	0.1638	15664	-2.05	0.04038	----++----++-++-	0.560509264	15322	-2.321	0.02026	----++----+--++-	0.70931541
cg00067126	37	2	122493570	14434	-2.011	0.04437	--++-------++	0.692042819	25.3	16.071	12	0.188	14190	-1.979	0.0478	--+-+------++	0.802344452	23.3	15.636	12	0.2085	15665	-1.679	0.09314	-+---++-------++	0.629790896	15323	-1.564	0.1179	-+---+-+------++	0.80960366
cg10039041	37	1	31351168	14434	-2.01	0.04438	--++-----+---	0.692042819	0	10.86	12	0.541	14190	-2.164	0.03044	--++-----+---	0.779351324	3.6	12.443	12	0.4108	15665	-2.034	0.04197	+----++-----+---	0.563807333	15323	-2.276	0.02284	+----++-----+---	0.715525489
cg04909872	37	19	13002482	14432	-2.01	0.04438	-+++--+----+-	0.692042819	35	18.452	12	0.1026	14188	-1.505	0.1322	-+++--+-+--++	0.853489247	37	19.033	12	0.08773	14858	-2.006	0.04481	?-+-+++--+----+-	0.568201209	14604	-1.404	0.1602	?++-+++--+-+--++	0.830048674
cg18580194	37	4	89513307	14434	-2.011	0.04438	+-----+++--+-	0.692042819	25.1	16.013	12	0.1906	14190	-1.619	0.1054	+-----+++--+-	0.843225698	43.5	21.237	12	0.04702	15666	-2.345	0.01902	---+-----+++--+-	0.502568128	15324	-1.691	0.09079	+--+-----+++--+-	0.795790773
cg11154798	37	5	34656563	14433	2.01	0.04438	+--+----+++++	0.692042819	0	10.879	12	0.5393	14189	1.487	0.1371	+--+----+++++	0.85498885	0	9.335	12	0.6741	15665	1.623	0.1046	--++--+----+++++	0.640536166	15323	1.015	0.3103	--++--+----+++++	0.877002937
cg18281101	37	1	157015843	14432	-2.011	0.04438	---++----+-+-	0.692042819	31.7	17.577	12	0.1291	14188	-2.196	0.02806	---++----+---	0.775007427	24.7	15.926	12	0.1947	15664	-1.961	0.04984	+-----++----+-+-	0.577260087	15322	-2.215	0.02678	+-----++----+---	0.721911971
cg01098178	37	16	57897687	14056	2.01	0.04438	+-++++++-+-?+	0.692042819	0	10.108	11	0.5207	13812	1.996	0.04594	+-++++++-+-?+	0.800368661	0	9.605	11	0.5662	15288	2.186	0.02881	++++-++++++-+-?+	0.534187296	14946	2.428	0.01519	++++-++++++-+-?+	0.697681156
cg20014412	37	1	25381898	14434	2.011	0.04438	-+++++++-++++	0.692042819	0	4.395	12	0.9752	14190	2.004	0.04502	-+++++++-++++	0.799786273	0	4.83	12	0.9634	15665	1.911	0.05595	--+-+++++++-++++	0.584762543	15324	2.058	0.03955	+-+-+++++++-++++	0.745193095
cg04488822	37	14	103558134	9625	-2.01	0.04438	++?---+----+?	0.692042819	7.6	10.825	10	0.3713	9584	-2.06	0.03939	-+?---+----+?	0.792883793	18.6	12.287	10	0.2663	10857	-2.473	0.01339	---++?---+----+?	0.477524619	10718	-2.165	0.03042	-+--+?---+----+?	0.730747968
cg16624284	37	13	30913080	14432	-2.01	0.04439	+++-++-------	0.692042819	0	7.916	12	0.7916	14188	-2.172	0.02986	++--++-------	0.778277244	0	8.088	12	0.7782	15663	-1.695	0.09006	++++++-++-------	0.626270996	15321	-1.727	0.08422	+++++--++-------	0.792418435
cg17834443	37	8	19674713	14055	-2.01	0.04439	+----------?+	0.692042819	0	5.579	11	0.8999	13811	-2.002	0.04527	+----------?+	0.800049518	0	5.987	11	0.8742	15287	-2.564	0.01035	--++----------?+	0.4576238	14945	-2.192	0.02837	--++----------?+	0.727389792
cg23999081	37	1	178028033	9632	2.01	0.04439	++?-+++++-+-?	0.692042819	0	4.297	10	0.933	9591	1.941	0.05225	++?-+++++++-?	0.8054429	0	6.855	10	0.7391	10861	2.664	0.007713	++-++?-+++++-+-?	0.438128032	10722	2.262	0.02372	+--++?-+++++++-?	0.718454701
cg21697560	37	6	42350090	9633	-2.01	0.04439	--?--+--+-+-?	0.692042819	35.9	15.591	10	0.1119	9592	-1.451	0.1469	--?-++--+-+-?	0.858569348	21.7	12.774	10	0.2366	10865	-1.605	0.1085	+++--?--+--+-+-?	0.644204416	10726	-0.932	0.3511	+++--?-++--+-+-?	0.884068276
cg05882878	37	2	37458821	14432	-2.01	0.04439	-----+--++++-	0.692042819	9.1	13.204	12	0.3544	14188	-1.954	0.05065	-----+--++++-	0.80396349	14.5	14.043	12	0.298	15661	-1.916	0.05534	++------+--++++-	0.584371149	15319	-1.931	0.05351	-+------+--++++-	0.763780977
cg08718695	37	16	104183	14434	-2.01	0.04439	----+----+---	0.692042819	4.6	12.584	12	0.4	14190	-1.961	0.04993	----+----+---	0.803750057	0	11.854	12	0.4575	15666	-2.319	0.0204	--+----+----+---	0.508184391	15324	-2.162	0.03064	-++----+----+---	0.730747968
cg04285378	37	6	33168180	14433	-2.01	0.04439	+---+----+---	0.692042819	8.9	13.175	12	0.3564	14189	-1.912	0.05587	+--------+--+	0.81014683	17.7	14.573	12	0.2656	15665	-2.13	0.03315	-+-+---+----+---	0.545325709	15323	-1.864	0.06227	-+-+--------+--+	0.774064192
cg07136133	37	11	36422377	14434	-2.01	0.04439	-----+++-----	0.692042819	0	7.645	12	0.8122	14190	-1.405	0.16	--+-++++-----	0.863497218	0	11.289	12	0.5043	15666	-1.988	0.04686	-++-----+++-----	0.571523034	15324	-1.289	0.1973	-++--+-++++-----	0.844433485
cg00507679	37	6	43251876	14427	2.01	0.04439	+-++++--++--+	0.692042819	0	8.447	12	0.7493	14183	2.029	0.04247	+++++++--+--+	0.797462413	0	7.92	12	0.7913	15659	2.183	0.02906	++-+-++++--++--+	0.535131119	15317	2.448	0.01438	++-+++++++--+--+	0.696790407
cg04388863	37	16	48269349	14434	-2.01	0.0444	--+---+--++--	0.692042819	0	10.234	12	0.5954	14190	-2.065	0.03891	--+-+-+--++--	0.792752573	0	11.179	12	0.5137	15665	-1.355	0.1753	+++--+---+--++--	0.691896421	15323	-1.359	0.1741	+++--+-+-+--++--	0.834383057
cg24004483	37	1	944783	14434	-2.01	0.0444	+-+-------+-+	0.692042819	0	9.273	12	0.6794	14190	-2.131	0.03313	+-+--+----+--	0.784130855	0	9.296	12	0.6774	15666	-2.004	0.04508	-+-+-+-------+-+	0.568804548	15324	-2.377	0.01745	-+-+-+--+----+--	0.703937514
cg15987124	37	12	6603172	9626	-2.01	0.0444	+-?--+------?	0.692042819	0	7.207	10	0.7058	9585	-2.125	0.03361	+-?--+--+---?	0.785108665	0	7.698	10	0.6583	10857	-2.357	0.01842	---+-?--+------?	0.500652183	10719	-2.238	0.02521	+--+-?--+--+---?	0.719426693
cg11002404	37	10	11060038	14433	2.01	0.0444	++-+-++-+++++	0.692042819	0	8.832	12	0.7172	14189	1.927	0.05403	++-+-++-+++++	0.808443657	0	10.755	12	0.55	15665	1.953	0.05083	+-+++-+-++-+++++	0.578528096	15323	1.879	0.06031	+-+++-+-++-+++++	0.772345403
cg03238522	37	2	11968342	14433	-2.01	0.0444	----++----+--	0.692042819	0	7.13	12	0.8489	14189	-1.914	0.05559	----++----+--	0.809672065	0	7.466	12	0.8253	15665	-2.01	0.04444	--+----++----+--	0.567336637	15323	-2.033	0.04204	--+----++----+--	0.751426863
cg09792463	37	13	41189240	14434	2.01	0.0444	-++++-+---+-+	0.692042819	25.7	16.152	12	0.1844	14190	1.675	0.09389	-+-++-+---+-+	0.835593769	43.4	21.205	12	0.04745	15666	1.9	0.05746	-+--++++-+---+-+	0.586772218	15324	1.675	0.09389	++--+-++-+---+-+	0.797146133
cg20477259	37	6	31544960	14431	-2.01	0.0444	-----+-------	0.692042819	0	6.897	12	0.8644	14187	-1.48	0.1389	-----++------	0.855916185	0	4.811	12	0.964	15663	-2.041	0.04129	-+------+-------	0.562538911	15321	-1.396	0.1628	++------++------	0.830742935
cg21035356	37	14	73360873	14057	-2.01	0.0444	-+--+--+-+-?-	0.692042819	43.7	19.533	11	0.05218	13813	-1.939	0.05246	-+--+--+-+-?-	0.8054429	44.1	19.673	11	0.05003	15289	-1.82	0.06883	--+-+--+--+-+-?-	0.603939647	14947	-1.751	0.07988	-++-+--+--+-+-?-	0.787898425
cg04446992	37	8	11550094	14430	-2.01	0.0444	+-+--+-+-+---	0.692042819	0	11.23	12	0.5093	14186	-1.991	0.04651	--+--+-+-+---	0.800589453	0.2	12.025	12	0.4437	15662	-1.914	0.05564	-+++-+--+-+-+---	0.584651754	15320	-1.986	0.04707	-++--+--+-+-+---	0.75629361
cg10814736	37	14	60196689	14433	2.01	0.0444	+-----+++++++	0.692042819	0.5	12.056	12	0.4412	14189	2.049	0.04048	+----++++++++	0.796060795	0	11.819	12	0.4603	15663	1.823	0.06823	-+++-----+++++++	0.60334722	15321	1.713	0.08663	--++----++++++++	0.794046865
cg18288967	37	1	45987694	9627	2.01	0.04441	+-?++-+--++-?	0.692042819	0	9.455	10	0.4896	9586	1.72	0.08546	+-?++-+--++-?	0.832557282	29.5	14.18	10	0.1649	10859	2.518	0.01179	++++-?++-+--++-?	0.467561622	10720	2.135	0.03276	++++-?++-+--++-?	0.733691003
cg11332950	37	2	61404256	14434	-2.01	0.04441	+--+---+----+	0.692042819	12.2	13.663	12	0.3227	14190	-2.103	0.03547	---+----+---+	0.788224383	7.9	13.029	12	0.3669	15666	-2.344	0.01906	+--+--+---+----+	0.502687272	15324	-2.305	0.02114	+-----+----+---+	0.710867868
cg06368812	37	2	57987263	14431	-2.01	0.04441	--+---+----+-	0.692042819	0	7.652	12	0.8117	14187	-1.963	0.04964	--+---+-+--+-	0.803736063	0	8.756	12	0.7236	15663	-2.039	0.04146	-+---+---+----+-	0.562845872	15321	-2.058	0.03962	-----+---+-+--+-	0.745201088
cg13794565	37	7	48019606	9613	2.01	0.04442	++?+-+-++++-?	0.692042819	14.7	11.73	10	0.3035	9572	2.086	0.03702	++?+-++++++-?	0.790935496	21.3	12.704	10	0.2407	10844	2.611	0.009035	+++++?+-+-++++-?	0.448705986	10705	2.687	0.007201	+++++?+-++++++-?	0.663115977
cg20888995	37	3	56822059	14434	-2.01	0.04442	++---++--+---	0.692042819	33.2	17.974	12	0.1165	14190	-1.828	0.06755	++---++-++---	0.821830273	31.6	17.546	12	0.1302	15665	-2.224	0.02615	--+++---++--+---	0.527867866	15323	-1.86	0.06287	-++++---++-++---	0.774512716
cg13434669	37	1	77013304	14410	2.01	0.04442	+-++++++-++--	0.692042819	30.5	17.271	12	0.1397	14166	2	0.04549	+-+-++++-++--	0.800235332	44.2	21.512	12	0.04337	15642	1.906	0.05664	+--+-++++++-++--	0.585378511	15300	1.857	0.0633	+--+-+-++++-++--	0.775321372
cg17155859	37	11	64026541	14433	2.01	0.04442	++-++++++++-+	0.692042819	0	4.829	12	0.9634	14189	2.128	0.03331	+++++++++++-+	0.784861204	0	4.128	12	0.981	15665	1.955	0.05053	+-+++-++++++++-+	0.578000334	15323	1.833	0.06683	--++++++++++++-+	0.778638198
cg06527100	37	4	107208133	14046	-2.01	0.04442	+-+++---+-+?-	0.692042819	27.2	15.109	11	0.1776	13802	-1.93	0.05361	+-++++--+-+?-	0.807223025	32.2	16.231	11	0.1328	15278	-2.077	0.03783	-+-+-+++---+-+?-	0.556129311	14936	-2.078	0.03768	-+-+-++++--+-+?-	0.741280995
cg01839492	37	11	130431435	13374	-2.01	0.04442	+-+-+--++-??-	0.692042819	0	8.871	10	0.5444	13130	-2.397	0.01651	+-+-+--+--??-	0.756176899	0	9.694	10	0.4678	14606	-1.7	0.08914	-+++-+-+--++-??-	0.625126344	14264	-2.026	0.04279	-+++-+-+--+--??-	0.752158712
cg17835072	37	2	71189456	14057	-2.01	0.04442	-++--+-----?+	0.692042819	24.4	14.543	11	0.2044	13813	-1.698	0.08944	-++--+-----?+	0.834255569	0	10.085	11	0.5228	15289	-2.195	0.02814	--+-++--+-----?+	0.531533583	14947	-1.768	0.07698	--+-++--+-----?+	0.78684602
cg05346140	37	17	40275057	14434	2.01	0.04442	++++++-+-++++	0.692042819	0	10.194	12	0.599	14190	1.777	0.07564	++++++++-++++	0.827160355	0	12.006	12	0.4452	15666	2.506	0.01221	+++++++++-+-++++	0.469995414	15324	2.152	0.0314	+++++++++++-++++	0.732283506
cg22551250	37	7	131762669	14433	2.01	0.04442	-+---++++++++	0.692042819	19.6	14.928	12	0.2454	14189	1.744	0.08116	-+---+++++++-	0.82971219	20.4	15.078	12	0.2372	15664	2.528	0.01146	+++-+---++++++++	0.465396016	15322	2.219	0.02651	+++-+---+++++++-	0.721062803
cg24411075	37	1	158149705	14434	-2.01	0.04443	++-----------	0.692042819	0	8.15	12	0.7733	14190	-1.137	0.2553	++--+-------+	0.892177229	0	9.739	12	0.6389	15666	-2.002	0.04525	-+-++-----------	0.56923997	15324	-1.141	0.2538	-+-++--+-------+	0.862854508
cg18779296	37	4	41878119	14434	2.01	0.04443	-+++++--++-++	0.692042819	0	11.897	12	0.454	14190	1.66	0.09683	-+++++--++-++	0.838748529	8.2	13.073	12	0.3638	15666	2.583	0.009799	+++-+++++--++-++	0.455019325	15324	2.207	0.02733	+++-+++++--++-++	0.723045198
cg01468334	37	9	115274551	14053	2.01	0.04443	-++--++++++?+	0.692042819	0	9.825	11	0.5462	13809	2.045	0.04083	-++--++++++?+	0.796341681	0	9.909	11	0.5386	15282	2.164	0.03047	++--++--++++++?+	0.538963483	14940	2.04	0.04139	+---++--++++++?+	0.748332858
cg21057613	37	15	57668547	14415	-2.01	0.04444	++++---------	0.692042819	0	10.223	12	0.5964	14171	-2.057	0.03969	+++++--------	0.793749332	0	10.726	12	0.5525	15647	-2.354	0.01856	---++++---------	0.500864901	15305	-2.377	0.01747	---+++++--------	0.703937514
cg09370462	37	7	104654041	14430	-2.01	0.04444	+------+----+	0.692042819	3.1	12.39	12	0.4149	14186	-2.069	0.0385	-------+----+	0.79269391	0	10.177	12	0.6005	15660	-1.877	0.06056	-+++------+----+	0.590986484	15318	-1.759	0.07866	++--------+----+	0.787053766
cg08962709	37	4	95128673	14433	2.01	0.04444	-+-++--+++--+	0.692042819	33.4	18.026	12	0.1149	14189	2.251	0.02436	-+-++--+++--+	0.771232243	34.9	18.426	12	0.1034	15664	2.191	0.02847	+++-+-++--+++--+	0.532822201	15322	2.587	0.00969	+++-+-++--+++--+	0.674926921
cg12894947	37	4	6384908	14056	2.01	0.04444	++++--+++++?-	0.692042819	53.3	23.551	11	0.01476	13812	2.001	0.04543	++++--+++++?-	0.800230702	53.9	23.848	11	0.01339	15288	2.307	0.02107	+++++++--+++++?-	0.510982965	14946	2.194	0.02825	+++++++--+++++?-	0.726559786
cg11173499	37	7	54732751	14433	2.01	0.04444	--+++-++++-++	0.692042819	0	8.967	12	0.7058	14189	1.828	0.06757	-++++-++++-++	0.821830273	0	10.356	12	0.5847	15665	1.974	0.04839	+-+--+++-++++-++	0.575082061	15323	1.989	0.04674	+-+-++++-++++-++	0.756054354
cg00998427	37	11	61323029	14430	-2.01	0.04444	--++-+-----+-	0.692042819	0	5.574	12	0.936	14186	-1.859	0.06298	--++++-----+-	0.819358598	0	7.224	12	0.8425	15662	-2.59	0.009594	-----++-+-----+-	0.452842833	15320	-2.532	0.01135	-----++++-----+-	0.684951658
cg16732648	37	17	16318668	9630	-2.01	0.04444	-+?-----+---?	0.692042819	0.2	10.024	10	0.4384	9589	-1.784	0.07435	-+?-----+---?	0.826508374	12.9	11.478	10	0.3215	10862	-1.849	0.06444	+-+-+?-----+---?	0.596699323	10723	-1.476	0.14	+-+-+?-----+---?	0.820235719
cg04774096	37	14	31676207	14434	2.01	0.04444	++--+++-++--+	0.692042819	0	10.755	12	0.55	14190	2.261	0.02378	++--+++-++--+	0.769415273	0	8.548	12	0.741	15665	1.516	0.1295	--+++--+++-++--+	0.661222878	15323	1.97	0.04882	--+++--+++-++--+	0.75824413
cg10560561	37	2	122187299	14056	-2.01	0.04444	+-++--+--+-?-	0.692042819	13.9	12.771	11	0.3085	13812	-1.769	0.07691	+-++--+--++?-	0.827699544	20.2	13.79	11	0.2448	15286	-1.42	0.1556	++++-++--+--+-?-	0.678923555	14944	-1.215	0.2245	++++-++--+--++?-	0.853560544
cg11632906	37	10	100028468	14431	2.01	0.04445	++++++------+	0.692042819	0	11.906	12	0.4532	14187	2.031	0.04226	++++++------+	0.797371476	12	13.629	12	0.325	15663	1.874	0.06088	-++++++++------+	0.591266063	15321	2.15	0.03158	+++++++++------+	0.732283506
cg09444685	37	5	159355481	14434	2.01	0.04445	+-+-++--++--+	0.692042819	19.7	14.952	12	0.2441	14190	1.758	0.0788	+-+--+-+++--+	0.828594459	24.3	15.861	12	0.1977	15666	2.003	0.04514	+--+-+-++--++--+	0.569074153	15324	1.741	0.08163	++-+-+--+-+++--+	0.789562114
cg00289125	37	2	20251812	14408	-2.01	0.04445	---+--+-+----	0.692042819	0	10.09	12	0.608	14164	-2.245	0.02478	---+--+-+----	0.772540237	0	8.287	12	0.7623	15637	-2.494	0.01262	------+--+-+----	0.472396061	15295	-2.655	0.007941	------+--+-+----	0.663268294
cg13454226	37	10	3823758	14434	-2.01	0.04445	-+---+------+	0.692042819	0	10.666	12	0.5577	14190	-1.515	0.1297	--+--+------+	0.852620813	0	9.427	12	0.6661	15665	-2.208	0.02727	--+-+---+------+	0.529343753	15323	-1.782	0.07478	--+--+--+------+	0.785680029
cg16655795	37	19	42897238	14432	2.01	0.04445	+++-++++-++--	0.692042819	0	11.624	12	0.4763	14188	1.321	0.1866	+++-++-+-++--	0.873903487	1.5	12.178	12	0.4315	15664	1.973	0.04855	++-+++-++++-++--	0.575394057	15322	1.049	0.2943	---+++-++-+-++--	0.873348974
cg06852605	37	17	76422640	14434	2.01	0.04446	-++++-+-+++-+	0.692042819	0	8.695	12	0.7287	14190	1.712	0.08692	-++++-+-+++-+	0.833705586	0	9.95	12	0.6204	15666	2.011	0.04436	+++-++++-+-+++-+	0.567270382	15324	1.579	0.1144	--+-++++-+-+++-+	0.807889049
cg18334412	37	2	152955206	14431	-2.01	0.04446	---++-+------	0.692042819	23.9	15.769	12	0.2021	14187	-2.295	0.02172	---++-+------	0.764271621	0	11.377	12	0.4969	15662	-2.237	0.0253	------++-+------	0.525135861	15320	-2.462	0.01383	------++-+------	0.696698183
cg10311020	37	10	27146906	14429	2.01	0.04446	++++++-++++++	0.692042819	0	7.095	12	0.8512	14185	2.086	0.03701	++++++-+++++-	0.790935496	0	7.506	12	0.8225	15659	2.397	0.01653	+++++++++-++++++	0.493380315	15317	2.261	0.02373	+++++++++-+++++-	0.718454701
cg26610624	37	1	1981268	14434	-2.01	0.04446	--+----++----	0.692042819	4.9	12.612	12	0.3979	14190	-2.16	0.03079	-------++----	0.779351324	8.6	13.13	12	0.3597	15666	-2.399	0.01646	-----+----++----	0.493169651	15324	-2.248	0.02457	-+--------++----	0.718562533
cg24452765	37	15	93977844	14433	-2.01	0.04446	-+-+-+-+--+--	0.692042819	45.8	22.134	12	0.03605	14189	-1.325	0.1853	-+++++-+--+--	0.873414876	52.6	25.332	12	0.01332	15665	-1.746	0.08075	++--+-+-+-+--+--	0.617319473	15323	-1.215	0.2244	++--+++++-+--+--	0.853560544
cg13438647	37	6	39013152	14434	-2.01	0.04447	---+--++--++-	0.692042819	11	13.491	12	0.3344	14190	-1.987	0.04692	-+-+--++--++-	0.801837602	6.5	12.832	12	0.3814	15665	-1.448	0.1477	++----+--++--++-	0.673556151	15323	-1.515	0.1299	++--+-+--++--++-	0.815323071
cg19536508	37	10	13936296	14431	-2.01	0.04447	+-----+---+--	0.692042819	0	12.004	12	0.4453	14187	-2.307	0.02107	+--+-++---+--	0.762552798	0	10.743	12	0.5511	15662	-1.051	0.2931	++++-----+---+--	0.74800279	15320	-1.53	0.126	++++--+-++---+--	0.813665579
cg17629793	37	19	42580205	14431	-2.01	0.04447	+-++-+--+---+	0.692042819	24.1	15.82	12	0.1996	14187	-1.945	0.05175	+--+-+--+---+	0.8054429	30.1	17.167	12	0.1434	15663	-2.056	0.03975	--++-++-+--+---+	0.559397257	15321	-1.731	0.0835	+-++--+-+--+---+	0.791387863
cg04330084	37	7	123175371	14020	2.01	0.04447	++--+++-+-+?+	0.692042819	29.9	15.696	11	0.1528	13776	1.652	0.09858	+++-+++-+-+?+	0.839991612	19.7	13.7	11	0.2501	15251	2.131	0.03307	++-++--+++-+-+?+	0.545325709	14909	1.896	0.05793	++-+++-+++-+-+?+	0.76796137
cg23014759	37	1	147059047	9825	2.01	0.04447	+-++++++++++?	0.692042819	0	10.335	11	0.5005	9769	1.719	0.08559	+--+++++-+++?	0.832597741	9.8	12.189	11	0.3496	11055	2.271	0.02315	+-++-++++++++++?	0.519457842	10901	1.975	0.04826	+-++--+++++-+++?	0.756973535
cg23057567	37	19	47017629	14432	-2.01	0.04448	+---+--+-++--	0.692042819	34.1	18.219	12	0.1092	14188	-2.255	0.02411	+------+-++--	0.769961978	30.7	17.316	12	0.1381	15664	-2.232	0.02562	--++---+--+-++--	0.526114048	15322	-2.426	0.01527	--++------+-++--	0.697681156
cg22500151	37	1	160068371	9825	-2.01	0.04448	-----------+?	0.692042819	0	4.382	11	0.9574	9769	-1.699	0.08929	--------+--+?	0.834255569	0	4.025	11	0.9692	11057	-1.986	0.04701	-+------------+?	0.571801757	10903	-1.708	0.08773	-+---------+--+?	0.79427862
cg08110441	37	6	170575662	13670	-2.01	0.04448	--+--+--?-++-	0.692042819	40.6	18.511	11	0.07046	13426	-1.802	0.07161	--+--+--?-++-	0.823997099	5.2	11.609	11	0.3938	14900	-1.684	0.09209	+-+--+--+--?-++-	0.62865881	14558	-1.42	0.1555	+-+--+--+--?-++-	0.828364967
cg24433043	37	11	1276065	14431	2.01	0.04448	-++++++++-+++	0.692042819	0	10.309	12	0.5888	14187	1.615	0.1063	-++++++++-+-+	0.843912919	0	10.716	12	0.5534	15663	1.452	0.1464	----++++++++-+++	0.672749655	15321	0.981	0.3268	----++++++++-+-+	0.880153683
cg01852244	37	16	47494711	9632	-2.01	0.04448	--?------+--?	0.692042819	0	5.831	10	0.8293	9591	-1.749	0.08035	-+?----+-+--?	0.82971219	0	7.344	10	0.6926	10864	-2.17	0.03003	-+---?------+--?	0.537096987	10725	-1.76	0.0784	++--+?----+-+--?	0.787053766
cg05384275	37	12	56122970	14433	-2.01	0.04448	++--++--+----	0.692042819	44.7	21.707	12	0.04094	14189	-1.604	0.1088	++--++--+--+-	0.844849495	45.9	22.201	12	0.03532	15665	-1.913	0.05573	++-++--++--+----	0.584651754	15323	-1.472	0.141	++-++--++--+--+-	0.820922678
cg27127903	37	8	80803298	14430	-2.01	0.04448	----++++-----	0.692042819	0	7.926	12	0.7909	14186	-1.938	0.05266	----+++++----	0.805766094	0	8.629	12	0.7343	15662	-2.351	0.01874	-------++++-----	0.501478829	15320	-2.237	0.0253	-------+++++----	0.719529809
cg08726598	37	12	110488701	9825	2.01	0.04448	+++++-++++--?	0.692042819	0	5.677	11	0.894	9769	1.854	0.06373	++++++++++-+?	0.819818518	0	3.677	11	0.9784	10251	1.56	0.1187	?-++++++-++++--?	0.653203521	10185	1.481	0.1386	?-+++++++++++-+?	0.819877227
cg14454440	37	9	137620443	14388	2.009	0.04449	-++-+--+++++-	0.692087626	16.4	14.349	12	0.279	14144	1.555	0.1199	+++-+--+++++-	0.848753351	0	11.973	12	0.4478	15620	1.816	0.0693	++--++-+--+++++-	0.60441868	15278	1.409	0.1589	++-+++-+--+++++-	0.82953024
cg01591579	37	2	234111145	14404	2.009	0.04449	---++--++++++	0.692087626	0	11.216	12	0.5105	14160	2.198	0.02794	--+++--+-++++	0.775007427	13.1	13.805	12	0.3133	15636	1.833	0.06686	+-----++--++++++	0.601265378	15294	2.101	0.03565	+----+++--+-++++	0.738513088
cg22109240	37	2	201374010	14434	-2.009	0.04449	+---+------+-	0.692087626	0	8.397	12	0.7534	14190	-1.78	0.0751	+---+--------	0.827011644	0	6.204	12	0.9055	15665	-2.21	0.02708	---+---+------+-	0.529182294	15323	-1.792	0.0731	+--+---+--------	0.78398028
cg11788523	37	19	58446770	14433	2.009	0.04449	+--+++++-+-++	0.692087626	7.8	13.018	12	0.3677	14189	1.847	0.06472	+----+++-+-++	0.820306641	3.4	12.427	12	0.412	15665	1.875	0.06075	+--+--+++++-+-++	0.591164361	15323	1.795	0.0727	+--+----+++-+-++	0.783421611
cg22732615	37	13	100583847	14432	2.009	0.0445	++++-++--++++	0.692160107	0	9.884	12	0.6261	14188	2.01	0.04441	++++++++-++++	0.799578614	0	7.183	12	0.8453	15662	2.024	0.04302	+-+++++-++--++++	0.565007415	15320	1.866	0.06209	--+++++++++-++++	0.77363748
cg07714708	37	6	12290447	14433	-2.009	0.0445	-+-----------	0.692160107	0	5.95	12	0.9186	14189	-1.918	0.05516	-+--+--------	0.809672065	0	6.125	12	0.9096	15664	-2.308	0.02102	--+-+-----------	0.510982965	15322	-1.918	0.05517	--+-+--+--------	0.76529683
cg25296938	37	7	98976900	14431	-2.009	0.0445	---+---+---+-	0.692160107	10	13.339	12	0.3449	14187	-1.053	0.2923	---+---+--+++	0.900659231	8.6	13.126	12	0.3599	15662	-1.875	0.06084	+-----+---+---+-	0.591227746	15320	-1.155	0.2483	------+---+--+++	0.861361814
cg07063068	37	14	91711033	14053	-2.009	0.04451	+---++---+-?-	0.692173739	6.4	11.752	11	0.3826	13809	-0.792	0.4285	+-++++---+-?-	0.920654827	0	8.304	11	0.6859	15284	-2.16	0.03076	---+---++---+-?-	0.539548408	14942	-1.014	0.3107	-+-+-++++---+-?-	0.877025033
cg10891888	37	12	46765615	14433	-2.009	0.04451	-+++---++----	0.692173739	2.8	12.349	12	0.4181	14189	-1.715	0.08637	---+---++----	0.833486995	0	11.55	12	0.4824	15665	-2.265	0.02351	--+-+++---++----	0.520330326	15323	-1.675	0.09386	+-+---+---++----	0.797146133
cg21814185	37	4	189968231	14053	2.009	0.04451	+++++-+++++?-	0.692173739	0	9.663	11	0.5609	13809	1.853	0.06389	++-++-+++++?-	0.819818518	0	9.357	11	0.589	15279	2.383	0.01717	++++++++-+++++?-	0.49607221	14938	1.897	0.05781	-++++-++-+++++?-	0.767886819
cg02920449	37	16	2320411	9629	2.009	0.04452	++?+++-+++++?	0.692173739	0	2.897	10	0.9837	9588	1.92	0.05486	+-?+++-+++++?	0.809672065	0	5.139	10	0.8817	10861	2.503	0.01231	+++++?+++-+++++?	0.470744762	10722	2.395	0.01661	++++-?+++-+++++?	0.700312506
cg06177306	37	2	133927261	14391	2.009	0.04452	-+++++-+++-+-	0.692173739	15.7	14.234	12	0.286	14147	1.727	0.08417	-+-++-++-+-++	0.831484384	27.5	16.559	12	0.1669	15622	2.06	0.03938	+-+-+++++-+++-+-	0.558621869	15280	1.7	0.08917	+-+-+-++-++-+-++	0.794904287
cg09299307	37	5	86709023	14433	-2.009	0.04452	-+-+-++-+----	0.692173739	0	6.59	12	0.8835	14189	-1.729	0.08378	-+-+-++-+----	0.831426539	0	4.766	12	0.9654	15664	-1.96	0.04997	-++-+-+-++-+----	0.577448708	15322	-1.504	0.1325	-++-+-+-++-+----	0.816955323
cg09765463	37	1	65393430	14434	2.009	0.04452	-+++++-+++--+	0.692173739	24	15.796	12	0.2008	14190	1.59	0.1117	-++++--+++--+	0.845553205	21.4	15.264	12	0.2273	15666	1.963	0.04966	+++-+++++-+++--+	0.577119324	15324	1.448	0.1476	--+-++++--+++--+	0.82444952
cg26159933	37	1	111832593	14429	2.009	0.04452	-+--+++--+-++	0.692173739	0	11.81	12	0.4611	14185	1.996	0.04592	-+--+++--+--+	0.800368661	15.7	14.231	12	0.2862	15661	2.473	0.0134	++--+--+++--+-++	0.477524619	15319	2.261	0.02375	++--+--+++--+--+	0.718454701
cg26912984	37	6	111408745	9631	-2.009	0.04453	--?-+--++---?	0.692173739	0	8.089	10	0.6201	9590	-2.252	0.02434	--?-+--++--+?	0.771232243	0	6.539	10	0.7681	10863	-2.305	0.02119	--+--?-+--++---?	0.510982965	10724	-2.157	0.03104	--+--?-+--++--+?	0.732283506
cg23042676	37	1	67855787	14432	2.009	0.04453	--+++++--++-+	0.692173739	0	4.105	12	0.9815	14188	1.8	0.07179	--+++++--++-+	0.824066516	0	5.387	12	0.9438	15662	2.14	0.03238	+++--+++++--++-+	0.543641668	15320	1.752	0.07977	+-+--+++++--++-+	0.787855007
cg16792066	37	4	185570396	14434	-2.009	0.04453	----+--+---+-	0.692173739	0	10.387	12	0.5821	14190	-2.062	0.03923	--+-+--+-+-+-	0.792841627	12.7	13.738	12	0.3178	15666	-1.815	0.06948	-++----+--+---+-	0.60446735	15324	-1.704	0.0883	-++--+-+--+-+-+-	0.794288669
cg25257766	37	22	44420728	14434	-2.009	0.04453	-+-+-+--+----	0.692173739	0	11.921	12	0.4521	14190	-2.132	0.03302	-+-+-+-++----	0.784130855	0	10.407	12	0.5803	15666	-2.343	0.01913	--+-+-+-+--+----	0.503307889	15324	-2.268	0.02331	--+-+-+-+-++----	0.717740364
cg12773646	37	11	1219331	14434	2.009	0.04453	+++++-++-+++-	0.692173739	35.1	18.481	12	0.1018	14190	2.285	0.02232	+++++-++-++--	0.765450358	32.8	17.85	12	0.1203	15666	2.358	0.01835	++++++++-++-+++-	0.500522796	15324	2.691	0.007126	++++++++-++-++--	0.663115977
cg24738993	37	1	18167815	14431	2.009	0.04454	+++++--+-+-++	0.692173739	8.3	13.089	12	0.3626	14187	1.743	0.08139	++-++--+-+-++	0.829916567	11	13.48	12	0.3351	15663	1.931	0.05347	+--+++++--+-+-++	0.581290474	15321	1.584	0.1133	+--++-++--+-+-++	0.807026075
cg24626312	37	17	46671332	14429	-2.009	0.04454	-+-+-------+-	0.692173739	22.5	15.488	12	0.2158	14185	-1.507	0.1318	-+-+----+--+-	0.853268666	26.6	16.348	12	0.1758	15661	-1.61	0.1074	+++-+-+-------+-	0.643294777	15319	-1.093	0.2745	+++-+-+----+--+-	0.867722466
cg13896604	37	17	73043189	14433	-2.009	0.04454	+-++---------	0.692173739	0	10.555	12	0.5674	14189	-1.755	0.07925	+-++-------+-	0.828771474	0	9.271	12	0.6796	15664	-2.436	0.01486	---+-++---------	0.485351068	15322	-1.874	0.06094	+--+-++-------+-	0.772625626
cg12850793	37	11	9287054	13374	2.009	0.04454	++--+----+??+	0.692173739	47.1	18.917	10	0.04133	13130	1.92	0.05481	+++-+----+??+	0.809672065	45.8	18.457	10	0.04772	14606	2.197	0.02805	+-+++--+----+??+	0.531006711	14264	2.32	0.02036	+-++++-+----+??+	0.70931541
cg12820395	37	1	25071353	14431	2.009	0.04454	-+++++++-+-++	0.692173739	0	6.498	12	0.8889	14187	2.008	0.04466	++-+++++-+-++	0.799746832	0	5.774	12	0.9271	15663	2.023	0.04307	-+--+++++++-+-++	0.565049103	15321	1.952	0.05088	-+-++-+++++-+-++	0.7614353
cg09909523	37	6	154727665	14433	2.009	0.04454	++-+-++--++++	0.692173739	15.1	14.142	12	0.2917	14189	1.81	0.07036	++-+-++--++++	0.822407137	29.1	16.915	12	0.1528	15664	1.926	0.05416	-++++-+-++--++++	0.582423531	15322	1.347	0.1781	--+++-+-++--++++	0.836371501
cg20960642	37	17	39472237	14433	-2.009	0.04454	-+-----++-++-	0.692173739	39.8	19.95	12	0.06804	14189	-2.28	0.02262	-+-----++-++-	0.766249787	43.8	21.353	12	0.04544	15665	-1.885	0.05942	-++-+-----++-++-	0.589492672	15323	-2.323	0.02018	--+-+-----++-++-	0.709247912
cg05851395	37	12	124416206	14434	-2.009	0.04455	--++--++-+-+-	0.692173739	0	11.539	12	0.4834	14190	-1.622	0.1049	--++--++-+-+-	0.843225698	2.9	12.356	12	0.4175	15666	-2.034	0.04199	-+---++--++-+-+-	0.563807333	15324	-1.873	0.06107	-----++--++-+-+-	0.772625626
cg23167606	37	14	22265369	14432	2.009	0.04455	+-+++--++++++	0.692173739	0	6.505	12	0.8885	14188	2.16	0.03077	+-+++--++++++	0.779351324	0	5.713	12	0.9299	15664	1.843	0.0653	+--+-+++--++++++	0.598311423	15322	2.001	0.04537	+--+-+++--++++++	0.75548682
cg20445283	37	19	33360599	14430	2.009	0.04455	+++++++--++++	0.692173739	12.6	13.726	12	0.3185	14186	1.267	0.2051	-+-+-++--++++	0.879496586	25.2	16.036	12	0.1896	15661	2.373	0.01766	++++++++++--++++	0.497487916	15319	1.602	0.1092	+++-+-+-++--++++	0.804606151
cg05638359	37	1	190444387	14022	-2.009	0.04455	---+--+----?-	0.692173739	46.3	20.484	11	0.03913	13778	-2.194	0.02827	---+--+----?-	0.77511297	32.8	16.372	11	0.1279	15253	-2.404	0.01622	-++---+--+----?-	0.491375942	14911	-2.446	0.01446	-++---+--+----?-	0.696828409
cg21172538	37	5	68513532	14431	-2.009	0.04456	++-+-+---++--	0.692173739	57.7	28.401	12	0.004831	14187	-1.656	0.09765	++-++----++--	0.83928107	55.7	27.071	12	0.007547	14857	-1.866	0.06209	?-+++-+-+---++--	0.593310374	14603	-1.406	0.1597	?++++-++----++--	0.829708458
cg07911361	37	22	45126040	14434	2.009	0.04456	---++-++++-++	0.692173739	9.6	13.28	12	0.3491	14190	1.811	0.0702	---++-++++-++	0.822085751	6.8	12.87	12	0.3786	15666	2.121	0.03391	+-+---++-++++-++	0.54767431	15324	2.147	0.03179	+++---++-++++-++	0.732283506
cg24930725	37	15	52263485	14434	-2.009	0.04456	-----+------+	0.692173739	0	9.743	12	0.6385	14190	-1.839	0.0659	----+-------+	0.82079882	0	8.251	12	0.7652	15665	-2.293	0.02183	--+-----+------+	0.513680553	15323	-1.789	0.07361	--+----+-------+	0.784399483
cg12547807	37	1	9473751	14434	-2.009	0.04456	-----+-+++---	0.692173739	33.7	18.09	12	0.113	14190	-0.37	0.7115	----++-+++---	0.948498834	22.7	15.527	12	0.2139	15666	-2.148	0.03172	--+-----+-+++---	0.54143739	15324	-0.39	0.6964	+-+----++-+++---	0.928684947
cg01139699	37	15	49277592	14434	2.009	0.04456	-+--++--+++++	0.692173739	19.8	14.961	12	0.2436	14190	2.055	0.03989	-+--+++-+++++	0.794441733	22.1	15.405	12	0.22	15666	2.379	0.01738	+++-+--++--+++++	0.497280331	15324	2.413	0.01582	+++-+--+++-+++++	0.69824745
cg09010699	37	3	195171693	14433	2.009	0.04456	++-+++++--+-+	0.692173739	0	9.851	12	0.629	14189	1.997	0.04579	++-+++++--+++	0.800368661	0	10.103	12	0.6069	15665	2.332	0.01969	+++++-+++++--+-+	0.505297961	15323	2.13	0.03318	+++++-+++++--+++	0.734307267
cg04198308	37	22	48971959	14430	2.009	0.04456	-++++++++-+-+	0.692173739	29.8	17.105	12	0.1457	14186	1.476	0.14	-+-++++++-+-+	0.856695674	30.7	17.306	12	0.1384	15662	1.523	0.1277	----++++++++-+-+	0.659774028	15320	1.165	0.2438	+---+-++++++-+-+	0.860141166
cg14361641	37	2	70056642	14433	-2.009	0.04456	++-----+-----	0.692173739	0	7.562	12	0.8184	14189	-1.741	0.08172	++-----+-----	0.830358251	0	6.071	12	0.9125	15665	-2.351	0.0187	--+++-----+-----	0.501197164	15323	-1.796	0.07242	-++++-----+-----	0.782993691
cg07733620	37	16	9184485	14431	-2.009	0.04456	+----+-------	0.692173739	0	5.346	12	0.9454	14187	-1.541	0.1234	+-+--+-+-----	0.85081469	0	5.886	12	0.9217	15663	-2.36	0.01827	---+----+-------	0.500209785	15321	-1.936	0.05283	---+-+--+-+-----	0.762343197
cg17508039	37	6	166865159	14429	-2.009	0.04457	-----+----+++	0.692173739	46.7	22.513	12	0.03216	14185	-2.01	0.04443	-----+----+-+	0.799578614	37.2	19.112	12	0.08587	15659	-1.856	0.06347	+-------+----+++	0.595124889	15317	-2.091	0.03655	--------+----+-+	0.740054056
cg09389348	37	11	74659870	14432	-2.009	0.04457	--++-+--++---	0.692173739	0	11.293	12	0.504	14188	-1.772	0.07648	--++-+--+----	0.827489397	0	11.239	12	0.5086	15664	-2.037	0.04162	--+--++-+--++---	0.562922631	15322	-1.811	0.07013	--+--++-+--+----	0.78138577
cg07300060	37	16	54323335	14434	2.009	0.04457	--+-++++++--+	0.692173739	13.7	13.897	12	0.3073	14190	1.725	0.08462	--+-++++++--+	0.83185195	8.9	13.175	12	0.3565	15666	1.955	0.05056	+----+-++++++--+	0.578092105	15324	1.748	0.08047	+----+-++++++--+	0.788564034
cg15887709	37	7	1270976	14433	2.009	0.04458	+-+++-++---++	0.692173739	4	12.498	12	0.4065	14189	1.974	0.04835	+-+-+-+++--++	0.802510295	0	9.592	12	0.6517	15664	1.58	0.114	---+-+++-++---++	0.649376803	15322	1.845	0.06508	+--+-+-+-+++--++	0.776898705
cg00555085	37	16	87616248	14434	2.009	0.04458	+++--++++++++	0.692173739	0	5.239	12	0.9495	14190	1.943	0.05198	++-+--+++++++	0.8054429	0	5.186	12	0.9515	15666	2.117	0.0343	+--+++--++++++++	0.548213086	15324	1.933	0.0532	+--++-+--+++++++	0.763503037
cg10018272	37	1	67519814	14431	-2.009	0.04459	---------+---	0.692173739	0	10.581	12	0.5651	14187	-1.894	0.05828	+-+------+---	0.813026759	0	8.909	12	0.7107	15663	-2.059	0.0395	+-----------+---	0.558795806	15321	-1.879	0.06025	+--+-+------+---	0.77218029
cg13312403	37	8	71246470	14432	2.009	0.04459	++--++++-++++	0.692173739	0	8.054	12	0.7809	14188	1.959	0.05006	-+----+++++++	0.803750057	0	7.321	12	0.8357	15661	2.024	0.04296	+++++--++++-++++	0.565007415	15319	1.813	0.06985	--+-+----+++++++	0.781085162
cg20678353	37	15	38988560	14433	-2.009	0.04459	+-+---------+	0.692173739	12.4	13.701	12	0.3202	14189	-1.891	0.05862	+-++--------+	0.813870484	0	10.306	12	0.5891	15665	-2.162	0.03063	---+-+---------+	0.539135004	15323	-1.892	0.05847	++-+-++--------+	0.769108016
cg07769569	37	19	9542155	14433	2.009	0.04459	+++++--+-++-+	0.692173739	0	5.556	12	0.9368	14189	1.866	0.06203	+++++--+-++-+	0.818339693	0	6.053	12	0.9134	15665	1.963	0.04966	-+++++++--+-++-+	0.577119324	15323	1.658	0.09726	-+++++++--+-++-+	0.798731234
cg27424692	37	2	102421158	13311	2.008	0.04459	+++-+-++?-+?-	0.692173739	48.5	19.415	10	0.03529	13067	2.419	0.01555	++--+-++?-+?-	0.753540975	57.2	23.378	10	0.009435	14543	2.01	0.04438	-+++++-+-++?-+?-	0.567270382	14201	2.207	0.02729	-++++--+-++?-+?-	0.723002821
cg04560581	37	12	48166752	14433	-2.008	0.0446	----++-----+-	0.692173739	0.1	12.011	12	0.4448	14189	-2.195	0.02817	----++-------	0.775007427	0	10.837	12	0.5429	15664	-1.954	0.05066	+------++-----+-	0.57848113	15322	-2.029	0.04243	+------++-------	0.752158712
cg02471784	37	12	10826906	14430	-2.008	0.0446	--+---+--+-+-	0.692173739	0	6.291	12	0.9007	14186	-2.081	0.03747	----+-+--+-+-	0.791472463	0	7.569	12	0.8178	15660	-2.349	0.0188	-+---+---+--+-+-	0.501481036	15318	-2.225	0.0261	-+-----+-+--+-+-	0.720438706
cg14767950	37	19	49939773	14433	2.008	0.0446	++--+-++++--+	0.692173739	24.9	15.983	12	0.192	14189	2.228	0.02587	++--+-++++-++	0.775007427	4.4	12.546	12	0.4029	15665	1.709	0.08751	-+-++--+-++++--+	0.623358194	15323	2.198	0.02794	++-++--+-++++-++	0.723954777
cg23574053	37	13	24554443	9632	-2.008	0.04461	--?------+--?	0.692173739	45.1	18.217	10	0.05142	9591	-1.906	0.0566	--?------+-+?	0.810863417	41.4	17.068	10	0.07288	10864	-1.462	0.1437	+-+--?------+--?	0.671278047	10725	-1.323	0.1858	+++--?------+-+?	0.839962619
cg08063452	37	3	48677668	14434	2.008	0.04461	++++++++--+-+	0.692173739	0	11.345	12	0.4996	14190	2.346	0.01895	+++++++++-+++	0.760115797	0	8.866	12	0.7143	15664	1.952	0.05099	-+-++++++++--+-+	0.578528096	15322	2.206	0.02739	-+-+++++++++-+++	0.723232257
cg07100532	37	18	713085	14434	2.008	0.04461	++++--+-+++++	0.692173739	52	24.979	12	0.01492	14190	2.17	0.03003	++++--+--++++	0.778770308	41.1	20.378	12	0.06026	15666	2.047	0.04063	-++++++--+-+++++	0.561355729	15324	2.23	0.02573	-++++++--+--++++	0.720044011
cg11711424	37	1	101491318	14434	-2.008	0.04461	--------+--+-	0.692173739	0	7.042	12	0.8548	14190	-1.919	0.055	--------+--+-	0.809672065	0	7.209	12	0.8435	15665	-2.003	0.04522	--+--------+--+-	0.56923997	15323	-1.825	0.06795	--+--------+--+-	0.778916021
cg01570265	37	14	70180751	14423	2.008	0.04461	++++-+++-++++	0.692173739	0	6.04	12	0.9141	14179	1.745	0.08097	++-+-+++-++++	0.82971219	0	6.729	12	0.875	15655	2.412	0.01588	+++++++-+++-++++	0.490847556	15313	2.205	0.02749	+-+++-+-+++-++++	0.723551232
cg16819051	37	2	229173235	14428	-2.008	0.04461	---+---++-++-	0.692173739	7.1	12.919	12	0.375	14184	-2.193	0.02834	---+---++-++-	0.77511297	11.8	13.604	12	0.3267	15659	-1.47	0.1415	++----+---++-++-	0.669252795	15317	-1.69	0.09111	++----+---++-++-	0.795790773
cg21808837	37	5	176778472	14429	-2.008	0.04461	----+-+--+---	0.692173739	34	18.192	12	0.11	14185	-1.646	0.09969	----+-+--+---	0.840931024	34.6	18.339	12	0.1058	15661	-2.094	0.03626	-+-----+-+--+---	0.552899351	15319	-1.645	0.1001	-+-----+-+--+---	0.799949257
cg22337291	37	6	41747801	14434	-2.008	0.04461	+----+-+-----	0.692173739	0	8.624	12	0.7347	14190	-1.377	0.1685	+----+-+---+-	0.867096572	0	9.677	12	0.6443	15666	-2.165	0.03042	--++----+-+-----	0.538825423	15324	-1.598	0.11	--++----+-+---+-	0.805278926
cg02164335	37	11	58731634	14431	2.008	0.04461	++--++-+++++-	0.692173739	0	11.257	12	0.5071	14187	2.037	0.04164	++--+++++++++	0.796561585	0	9.773	12	0.6359	15660	2.25	0.02442	+++++--++-+++++-	0.523078698	15318	2.083	0.03727	+-+++--+++++++++	0.741071596
cg13442822	37	19	45583103	14430	2.008	0.04461	++--+++--++++	0.692173739	0	5.781	12	0.9267	14186	1.949	0.0513	++--+++--++++	0.805137016	0	5.26	12	0.9487	15661	1.726	0.08438	--+++--+++--++++	0.620314334	15319	1.756	0.07903	--+++--+++--++++	0.787053766
cg03662648	37	19	6481826	14434	-2.008	0.04461	+-+--++--+---	0.692173739	0	9.539	12	0.6563	14190	-1.592	0.1113	--+--++--+-+-	0.845306632	0	9.839	12	0.6301	15665	-2.444	0.01454	---+-+--++--+---	0.483868635	15323	-1.863	0.06246	+----+--++--+-+-	0.774394868
cg17945358	37	11	2109664	14434	2.008	0.04462	+++--+++++++-	0.692173739	0	8.877	12	0.7134	14190	2.409	0.01599	+++--++++++++	0.75431282	0	7.009	12	0.857	15663	2.373	0.01765	++++++--+++++++-	0.497487916	15321	2.672	0.007548	++++++--++++++++	0.663268294
cg14136086	37	21	46863924	14434	-2.008	0.04462	--+--+-+--++-	0.692173739	0	11.115	12	0.5191	14190	-2.296	0.02169	--+--+-+--+--	0.764238198	0	11.694	12	0.4706	15666	-2.193	0.02828	-----+--+-+--++-	0.532214492	15324	-2.361	0.01824	-----+--+-+--+--	0.704335466
cg26105076	37	7	63561037	14431	2.008	0.04462	+--+++-+++++-	0.692173739	0	11.276	12	0.5054	14187	1.953	0.05085	+-++++-+++++-	0.804400124	0	7.461	12	0.8257	15663	2.21	0.02708	+-++--+++-+++++-	0.529182294	15321	2.166	0.03031	++++-++++-+++++-	0.730747968
cg19021929	37	12	92997209	13304	2.008	0.04463	++-+-+--?-+?+	0.692173739	15.7	11.865	10	0.2942	13060	2.052	0.04016	++-+-+-+?-+?+	0.795216022	19.3	12.389	10	0.2599	14528	2.524	0.0116	+++++-+-+--?-+?+	0.46635458	14186	2.171	0.02993	+++++-+-+-+?-+?+	0.730747968
cg11364073	37	5	76383274	14434	-2.008	0.04463	------+++--+-	0.692173739	37.7	19.254	12	0.08258	14190	-1.73	0.08363	----+-+++--+-	0.831426539	32.2	17.702	12	0.125	15664	-2.36	0.01829	---------+++--+-	0.500209785	15322	-2.105	0.03532	-------+-+++--+-	0.738513088
cg23987648	37	4	1379493	9608	2.008	0.04463	++?++++++-++?	0.692173739	0	6.265	10	0.7925	9567	1.599	0.1097	++?++++---++?	0.844864692	0	6.369	10	0.7834	10838	2.563	0.01037	+++++?++++++-++?	0.4576238	10699	1.95	0.05121	+++++?++++---++?	0.761938131
cg24913935	37	11	116643957	14432	-2.008	0.04463	+++-++--++-+-	0.692173739	0	7.927	12	0.7908	14188	-1.923	0.05449	+++-++---+-+-	0.808720503	0	7.064	12	0.8533	15663	-1.786	0.07407	-+++++-++--++-+-	0.610538851	15321	-1.626	0.104	++++++-++---+-+-	0.801528763
cg09154837	37	2	68694971	14428	-2.008	0.04463	----+----+-+-	0.692173739	0	9	12	0.7029	14184	-2.136	0.0327	----+----+-+-	0.783792304	0	8.974	12	0.7052	15660	-1.805	0.07105	++-----+----+-+-	0.606819048	15318	-2.005	0.04494	++-----+----+-+-	0.755387884
cg27031099	37	8	126620534	14433	-2.008	0.04463	+---------+--	0.692173739	0	8.423	12	0.7513	14189	-1.803	0.07139	+---------+--	0.82373692	0	10.4	12	0.5809	15665	-2.01	0.04442	-+++---------+--	0.567336637	15323	-1.761	0.07817	-+++---------+--	0.787053766
cg25325512	37	6	37142220	14423	-2.008	0.04463	++--------++-	0.692173739	48.3	23.205	12	0.02603	14179	-1.253	0.2104	++-------++++	0.881471719	41.6	20.564	12	0.05714	15655	-2.157	0.03098	++-++--------++-	0.539888478	15313	-1.295	0.1955	++-++-------++++	0.843402604
cg03655348	37	11	11477263	14432	2.008	0.04463	+++--++-+++++	0.692173739	0	8.515	12	0.7437	14188	1.971	0.04877	+++-+++-+++++	0.803397225	0	7.771	12	0.8028	15662	1.89	0.05871	-+++++--++-+++++	0.588558267	15320	1.754	0.07945	-+++++-+++-+++++	0.78742877
cg02695567	37	10	134728488	9633	-2.008	0.04464	--?-+-----+-?	0.692173739	29.7	14.217	10	0.1633	9592	-1.838	0.06603	--?-+-+--++-?	0.82079882	37.8	16.068	10	0.09771	10865	-2.217	0.02664	-++--?-+-----+-?	0.528703741	10726	-2.062	0.03916	-++--?-+-+--++-?	0.744112554
cg12002589	37	9	126785097	14434	2.008	0.04464	+-+++-+++--++	0.692173739	0	6.375	12	0.896	14190	2.142	0.03222	+-+++-+++--++	0.782663028	0	7.952	12	0.7889	15666	2.149	0.03161	++++-+++-+++--++	0.541250601	15324	1.937	0.05278	--++-+++-+++--++	0.762261475
cg07274204	37	16	31100095	14434	2.008	0.04464	++-++-+++-+++	0.692173739	0	6.951	12	0.8608	14190	1.86	0.06291	+++++-+++-+-+	0.819298142	0	8.1	12	0.7772	15666	2.108	0.03501	+++++-++-+++-+++	0.550243622	15324	1.966	0.04935	+-++++++-+++-+-+	0.758436119
cg20879606	37	11	45868932	14434	-2.008	0.04464	-+-++--+-----	0.692173739	26.5	16.321	12	0.177	14190	-1.732	0.08321	---++--+---+-	0.831009592	20.3	15.053	12	0.2385	15666	-2.931	0.003379	----+-++--+-----	0.380228852	15324	-2.349	0.01882	------++--+---+-	0.705757501
cg18803045	37	10	112631579	14433	-2.008	0.04464	--+-+---+----	0.692173739	0	6.055	12	0.9133	14189	-2.055	0.03986	----+---+----	0.794335353	0	6.108	12	0.9106	15665	-2.055	0.03986	+----+-+---+----	0.559662039	15323	-2.23	0.02575	-------+---+----	0.720044011
cg16796272	37	3	197639879	14432	-2.008	0.04464	---+-++--++--	0.692173739	0	10.202	12	0.5982	14188	-2.18	0.02929	---+-++--++--	0.778085556	0	11.017	12	0.5275	15661	-2.286	0.02227	--+---+-++--++--	0.516054288	15320	-2.531	0.01136	--+---+-++--++--	0.684951658
cg04289508	37	7	139024122	14433	2.008	0.04465	-+-++--++-+++	0.692173739	16.6	14.395	12	0.2762	14189	1.43	0.1527	-+-++--++-+++	0.859859499	3.9	12.483	12	0.4077	15664	2.033	0.04202	-++-+-++--++-+++	0.563807333	15322	1.378	0.1683	-++-+-++--++-+++	0.83263731
cg24394934	37	17	3572034	14431	-2.008	0.04465	+-+----+-+-+-	0.692173739	0.4	12.045	12	0.442	14187	-1.877	0.06052	+-+----+-+---	0.816153796	1.3	12.159	12	0.433	15662	-1.947	0.0515	++-+-+----+-+-+-	0.579275471	15320	-1.877	0.06057	+--+-+----+-+---	0.772591453
cg21528927	37	12	308821	14430	2.008	0.04465	++-+---++++-+	0.692173739	0	9.413	12	0.6673	14186	2.359	0.01832	++-+--+++++++	0.75903044	0	8.052	12	0.781	15661	2.15	0.03154	+-+++-+---++++-+	0.541108713	15319	2.52	0.01175	+-+++-+--+++++++	0.685347387
cg03545620	37	1	26871525	9630	-2.008	0.04465	--?-+-----++?	0.692173739	0	8.221	10	0.6072	9589	-1.842	0.06555	--?-+-----++?	0.820306641	0	8.369	10	0.5928	10862	-1.758	0.07868	-++--?-+-----++?	0.614676837	10723	-1.555	0.12	+++--?-+-----++?	0.810428972
cg17426166	37	1	81772046	14057	-2.008	0.04465	---+-+---+-?-	0.692173739	0	9.289	11	0.5952	13813	-2.124	0.03364	---+-+-+-+-?-	0.785108665	0	8.446	11	0.6729	15289	-1.912	0.05592	+-----+-+---+-?-	0.584747719	14947	-1.923	0.0545	++----+-+-+-+-?-	0.764458739
cg26136534	37	19	19369197	14434	2.008	0.04465	++-++++++++-+	0.692173739	0	4.562	12	0.971	14190	2.318	0.02044	+++++-+++-+++	0.762078095	0	3.817	12	0.9865	15666	2.09	0.03662	-++++-++++++++-+	0.553681336	15324	2.272	0.02309	-+++++++-+++-+++	0.716931322
cg09999250	37	5	68462783	14434	2.008	0.04465	-+--+-++++--+	0.692173739	0	7.82	12	0.799	14190	2.341	0.01923	-+--+-++++-++	0.760384112	0	8.292	12	0.7619	15666	1.708	0.08764	--+-+--+-++++--+	0.62351873	15324	2.176	0.02956	+-+-+--+-++++-++	0.730143552
cg07573057	37	8	82754234	14434	-2.008	0.04466	-+++---++--+-	0.692173739	0	7.323	12	0.8355	14190	-1.812	0.07001	-+++---++--+-	0.822085751	0	10.283	12	0.5912	15666	-2.4	0.01637	--+-+++---++--+-	0.492174236	15324	-1.942	0.05215	--+-+++---++--+-	0.76214651
cg26509915	37	11	69285633	14434	2.008	0.04466	-+-++-+-+++++	0.692173739	0	8.35	12	0.7572	14190	2.369	0.01784	-++++-+-++-++	0.75739897	0	7.578	12	0.8172	15666	2.186	0.0288	++--+-++-+-+++++	0.534187296	15324	2.539	0.01113	++--++++-+-++-++	0.683297598
cg13327134	37	12	53618407	14434	2.008	0.04466	+-+-+++++++++	0.692173739	0	4.083	12	0.9819	14190	1.999	0.04563	+-+-+++++++-+	0.800241781	0	5.031	12	0.9569	15666	2.025	0.04289	--++-+-+++++++++	0.564961965	15324	2.221	0.02638	+-++-+-+++++++-+	0.721062803
cg04687241	37	8	1616381	14434	-2.008	0.04466	--+--+-+---++	0.692173739	43.6	21.278	12	0.04646	14190	-2.938	0.003308	--+--+------+	0.697809235	44.6	21.644	12	0.04171	15666	-1.548	0.1217	+----+--+-+---++	0.655298245	15324	-2.36	0.01826	+----+--+------+	0.704335466
cg05358168	37	19	11546116	14434	-2.008	0.04466	+-----+-+--+-	0.692173739	0	9.199	12	0.6859	14190	-2.052	0.04014	++----+-+--+-	0.79513397	0	11.369	12	0.4976	15665	-2.496	0.01254	---+-----+-+--+-	0.472357833	15323	-2.245	0.02477	-+-++----+-+--+-	0.719426693
cg16129132	37	11	3182119	14431	-2.008	0.04466	+-++-+-++-++-	0.692173739	35.2	18.515	12	0.1009	14187	-1.606	0.1084	+-++-+-++-++-	0.844849495	30.9	17.373	12	0.1361	15663	-1.998	0.04571	--++-++-+-++-++-	0.569996373	15321	-1.613	0.1068	--++-++-+-++-++-	0.802858686
cg21093192	37	19	54412993	14433	2.008	0.04466	+-+-++++++-++	0.692173739	50.4	24.174	12	0.01926	14189	1.354	0.1757	+-+-++++++-+-	0.869306268	37.9	19.339	12	0.08066	15664	1.758	0.07881	+--+-+-++++++-++	0.614870645	15322	1.396	0.1628	+--+-+-++++++-+-	0.830742935
cg21179088	37	7	54612333	14434	2.008	0.04467	+-++++++--+++	0.692173739	48.9	23.504	12	0.02374	14190	1.694	0.09023	+-++++++--++-	0.834255569	31.6	17.54	12	0.1304	15666	1.863	0.06242	+--+-++++++--+++	0.593773303	15324	1.684	0.09227	++-+-++++++--++-	0.795940517
cg11841863	37	3	25646267	14049	-2.008	0.04467	-+++--+--++?-	0.692173739	30.9	15.921	11	0.1441	13805	-1.779	0.07524	-++++-+--++?-	0.827063045	29.1	15.517	11	0.16	15085	-1.761	0.07819	+?+-+++--+--++?-	0.614472795	14753	-1.64	0.101	+?+-++++-+--++?-	0.800437021
cg26791905	37	1	120254664	14434	-2.008	0.04467	+-+-++-+++---	0.692173739	46.1	22.271	12	0.0346	14190	-1.944	0.05189	+-+-++-+++-+-	0.8054429	46.4	22.396	12	0.03332	15666	-1.92	0.05482	-+++-+-++-+++---	0.58346749	15324	-1.631	0.1028	++++-+-++-+++-+-	0.800887647
cg07145744	37	3	43146836	14430	2.008	0.04467	+-++--+++++++	0.692173739	25.4	16.092	12	0.1871	14186	2.567	0.01027	+-++--+++++-+	0.747757059	39.4	19.813	12	0.07072	15662	1.99	0.04664	++++-++--+++++++	0.571358705	15320	2.428	0.0152	+-++-++--+++++-+	0.697681156
cg11592786	37	15	89533581	14434	-2.008	0.04467	+----+--+-++-	0.692173739	0	9.517	12	0.6582	14190	-1.601	0.1093	+----++-+-++-	0.844849495	0	8.682	12	0.7298	15666	-1.551	0.1208	++-+----+--+-++-	0.654827765	15324	-1.207	0.2274	++-+----++-+-++-	0.85478154
cg18824560	37	2	70485148	14432	-2.008	0.04467	+-+--+-------	0.692173739	0	6.063	12	0.9129	14188	-1.813	0.06989	+-+--+--+----	0.822085751	0	7.324	12	0.8355	15664	-2.584	0.009773	---+-+--+-------	0.455019325	15322	-2.085	0.03711	---+-+--+--+----	0.7410167
cg14205952	37	9	133588093	14430	-2.008	0.04467	-----++------	0.692173739	0	4.434	12	0.9743	14186	-1.929	0.05373	--+--++-+----	0.807695019	0	5.373	12	0.9444	15662	-1.795	0.07272	++------++------	0.609245143	15320	-1.643	0.1004	++---+--++-+----	0.80005294
cg05383153	37	1	178995099	14434	-2.008	0.04468	---+-+----+--	0.692203663	0	6.853	12	0.8672	14190	-2.348	0.01887	--++-+----+--	0.76000586	0	8.846	12	0.716	15666	-2.081	0.03739	-+----+-+----+--	0.555076008	15324	-2.39	0.01684	-+---++-+----+--	0.702563129
cg19588016	37	2	9511523	14431	-2.008	0.04468	+--------++--	0.692203663	0	10.548	12	0.568	14187	-1.952	0.05093	+------+-++--	0.804617651	0	10.481	12	0.5738	15662	-1.787	0.07399	++-+--------++--	0.610538851	15320	-1.733	0.08303	++-+------+-++--	0.791009449
cg16372051	37	6	31794302	14433	2.008	0.04468	+++++-+-++---	0.692203663	0	10.895	12	0.538	14189	1.674	0.09404	+++++-++++---	0.835849532	1.1	12.132	12	0.4352	15665	2.177	0.02948	+-++++++-+-++---	0.536385936	15323	1.917	0.05524	++++++++-++++---	0.76529683
cg19929852	37	4	15068643	14050	2.008	0.04468	++---++-+++?+	0.692203663	0	8.733	11	0.6465	13806	1.935	0.05296	+++--++-+++?+	0.806024095	0	8.437	11	0.6737	15086	1.942	0.05215	+?-++---++-+++?+	0.580115476	14754	1.659	0.0971	-?-+++--++-+++?+	0.798731234
cg26955383	37	10	105218660	14434	2.008	0.04469	-+++++++++--+	0.692203663	0	8.155	12	0.7729	14190	1.283	0.1995	-+-+++++++--+	0.877455717	0	6.776	12	0.8721	15666	1.687	0.09154	----+++++++++--+	0.627800445	15324	1.014	0.3108	----+-+++++++--+	0.877025033
cg08733005	37	11	71823750	9822	-2.008	0.04469	---------+-+?	0.692203663	0	7.881	11	0.7239	9766	-2.078	0.03769	-----+---+-+?	0.791472463	0	7.161	11	0.7859	11053	-1.676	0.0938	+-----------+-+?	0.630282343	10899	-1.64	0.1009	+-------+---+-+?	0.800437021
cg24960158	37	3	97690786	14432	-2.008	0.04469	+-------+----	0.692203663	0	8.784	12	0.7212	14188	-1.834	0.06664	+----++--+---	0.820973865	0	7.766	12	0.8031	15664	-2.139	0.03245	---+-------+----	0.543775687	15322	-1.823	0.06831	+--+----++--+---	0.779162831
cg14462750	37	9	136913113	12415	2.008	0.04469	-+-+?-++-++?+	0.692203663	0.3	10.028	10	0.438	12199	1.731	0.08342	-+-+?-++-++?+	0.831317006	0.1	10.01	10	0.4396	13647	2.346	0.019	++--+-+?-++-++?+	0.502568128	13333	1.745	0.08099	++--+-+?-++-++?+	0.788893144
cg16531386	37	5	167192644	14434	2.007	0.0447	-+++--+++++++	0.692203663	0	5.735	12	0.9289	14190	2.02	0.04342	-+++--+++++++	0.798815401	0	7.435	12	0.8276	15666	1.971	0.04869	+-+-+++--+++++++	0.575552895	15324	1.965	0.04942	+-+-+++--+++++++	0.758570347
cg25775322	37	4	154710373	14432	2.007	0.0447	++++++++-----	0.692203663	30.9	17.354	12	0.1368	14188	1.692	0.09056	++++++-+-----	0.834255569	31.5	17.523	12	0.131	15663	1.809	0.07047	---++++++++-----	0.605758506	15321	1.514	0.1301	+--++++++-+-----	0.815323071
cg11321070	37	11	56058004	14433	2.007	0.0447	++-+-----++-+	0.692203663	26.5	16.323	12	0.1769	14189	2.003	0.0452	++++-----++-+	0.800008661	29.2	16.939	12	0.1519	14857	2.175	0.0296	?++++-+-----++-+	0.536385936	14603	2.163	0.03056	?++++++-----++-+	0.730747968
cg27533872	37	1	109235055	14424	-2.007	0.0447	++----+------	0.692203663	0	5.421	12	0.9424	14180	-1.879	0.06025	++----+-+----	0.815498528	0	4.588	12	0.9703	15656	-2.017	0.04375	+--++----+------	0.566363576	15314	-1.942	0.05215	+--++----+-+----	0.76214651
cg02533061	37	7	150041326	14049	2.007	0.0447	-+-+--++-++?+	0.692203663	25.3	14.722	11	0.1956	13805	1.89	0.05875	-+-+--++-++?+	0.813870484	34.2	16.714	11	0.1166	14855	1.955	0.0506	+??-+-+--++-++?+	0.578190421	14523	1.549	0.1214	-??-+-+--++-++?+	0.811296176
cg27560481	37	17	33472370	14434	-2.007	0.0447	--++-++---+--	0.692203663	12.8	13.767	12	0.3158	14190	-2.002	0.04526	--+++++---+--	0.800049518	15.9	14.266	12	0.2841	14860	-1.715	0.08638	?++--++-++---+--	0.622204171	14606	-1.778	0.0754	?++--+++++---+--	0.785935323
cg26391080	37	10	82297397	9633	2.007	0.0447	++?++---++++?	0.692203663	23.4	13.049	10	0.2209	9592	1.719	0.08561	++?++---++++?	0.832671151	18.9	12.337	10	0.2632	10864	1.758	0.0787	-+-++?++---++++?	0.614702676	10725	1.321	0.1867	-+-++?++---++++?	0.840255303
cg01031100	37	19	16644066	14429	2.007	0.04471	+-+++-+-+++++	0.692203663	21.4	15.263	12	0.2274	14185	1.719	0.08567	+-+++-+-+++++	0.832764543	25.9	16.199	12	0.1823	15661	1.646	0.09974	+--+-+++-+-+++++	0.635831025	15319	1.305	0.1919	+--+-+++-+-+++++	0.84214969
cg11681126	37	10	44144525	14023	-2.007	0.04471	---------+-?-	0.692203663	0	6.958	11	0.8025	13779	-1.871	0.0613	---------+-?-	0.817219962	0	7.448	11	0.7617	15255	-1.902	0.05719	+-+---------+-?-	0.586356415	14913	-1.672	0.09449	+-+---------+-?-	0.797514272
cg14058851	37	6	15505949	14433	2.007	0.04471	---++++++++--	0.692203663	56.9	27.816	12	0.005885	14189	1.783	0.07451	---++++++-+--	0.826641111	46.8	22.546	12	0.03183	15665	2.076	0.03794	++----++++++++--	0.556266994	15323	1.806	0.07097	++----++++++-+--	0.782150631
cg04068844	37	10	102563245	12426	2.007	0.04471	---+?+++++-?+	0.692203663	0	9.262	10	0.5075	12210	1.908	0.05638	--++?+++++-?+	0.810538976	0	8.712	10	0.5597	13658	2.119	0.03408	+-+---+?+++++-?+	0.547777282	13344	2.278	0.02271	+++--++?+++++-?+	0.715525489
cg14614917	37	3	55984778	14429	-2.007	0.04472	--++-+++-++--	0.692203663	0	11.099	12	0.5205	14185	-1.927	0.05397	--++-+++-++--	0.808335451	31.2	17.443	12	0.1337	15660	-1.474	0.1404	+----++-+++-++--	0.668532133	15318	-1.365	0.1722	+----++-+++-++--	0.833766899
cg08372297	37	16	22012456	14430	-2.007	0.04472	-+++++-------	0.692203663	0	7.943	12	0.7896	14186	-1.373	0.1698	-+++++--+----	0.867625892	0	8.986	12	0.7041	15662	-1.761	0.07817	+-+-+++++-------	0.614472795	15320	-0.985	0.3245	+++-+++++--+----	0.879561349
cg08181751	37	6	24646551	14434	-2.007	0.04472	+--+-+----++-	0.692203663	0	4.683	12	0.9677	14190	-1.815	0.06953	+--+-+----++-	0.822085751	0	5.181	12	0.9517	15664	-2.41	0.01596	---+--+-+----++-	0.490848587	15322	-2.359	0.0183	---+--+-+----++-	0.704335466
cg01460382	37	3	12947823	14431	2.007	0.04472	-+-+++++-++-+	0.692203663	12.5	13.71	12	0.3196	14187	1.743	0.08141	-+-++++++++-+	0.82993065	0	9.437	12	0.6652	15663	1.994	0.04618	-++-+-+++++-++-+	0.570525187	15321	1.549	0.1213	--+-+-++++++++-+	0.811296176
cg18956393	37	10	54074524	14429	-2.007	0.04472	--+--+--+--+-	0.692203663	0	8.624	12	0.7347	14185	-1.863	0.06247	--+--+--+--+-	0.81879891	0	10.903	12	0.5372	15661	-2.271	0.02315	--+--+--+--+--+-	0.519457842	15319	-1.989	0.04666	--+--+--+--+--+-	0.756054354
cg02178846	37	11	7988687	14434	-2.007	0.04472	++---++---+--	0.692203663	25.7	16.147	12	0.1846	14190	-1.65	0.09903	++---++---+--	0.840695849	40.5	20.175	12	0.06385	15666	-2.142	0.03216	--+++---++---+--	0.542594919	15324	-1.645	0.1	-++++---++---+--	0.799949257
cg26857378	37	10	1102112	14433	-2.007	0.04472	-++-+----+---	0.692203663	8.7	13.148	12	0.3583	14189	-2.014	0.04399	-++-+----+---	0.79952642	18.1	14.647	12	0.2613	15665	-1.91	0.05617	+---++-+----+---	0.5850169	15323	-1.898	0.05763	+---++-+----+---	0.767793997
cg13512859	37	9	140127379	9632	-2.007	0.04472	--?--+-+-++-?	0.692203663	15.9	11.888	10	0.2926	9591	-1.875	0.06077	--?--+-+-++-?	0.816466832	23.6	13.09	10	0.2187	10864	-1.747	0.08068	++---?--+-+-++-?	0.617282353	10725	-1.515	0.1297	++---?--+-+-++-?	0.815232372
cg22920954	37	21	33452584	14433	2.007	0.04473	-+-+++--+++++	0.692220661	18.3	14.689	12	0.2589	14189	1.856	0.06347	-+-+++--+++-+	0.819540868	30.6	17.281	12	0.1393	15664	2.189	0.02856	++--+-+++--+++++	0.533341064	15322	2.002	0.04525	++--+-+++--+++-+	0.755387884
cg19100779	37	7	95115232	14056	2.007	0.04473	-++++-+--++?+	0.692220661	36.3	17.28	11	0.09987	13812	2.628	0.00858	-++++-+-+++?+	0.737257262	29.6	15.634	11	0.1553	15281	2.21	0.0271	+++-++++-+--++?+	0.529208046	14939	2.582	0.009825	-++-++++-+-+++?+	0.674926921
cg01154775	37	4	20702329	14434	-2.007	0.04473	+-----+------	0.692220661	0	6.462	12	0.891	14190	-1.969	0.049	+-----+------	0.803482299	0	6.678	12	0.8781	15666	-2.155	0.03119	--++-----+------	0.540097503	15324	-2.027	0.04268	--++-----+------	0.752158712
cg09221482	37	6	161557754	14434	2.007	0.04473	-++-+++-+++++	0.692220661	0	10.713	12	0.5537	14190	1.733	0.08316	-++++++-+++++	0.831009592	0	8.112	12	0.7763	15665	1.775	0.07597	--+-++-+++-+++++	0.612168596	15323	1.653	0.0984	-++-++++++-+++++	0.799042425
cg14552839	37	13	41885025	14433	-2.007	0.04473	-+----+-+----	0.692220661	0	11.587	12	0.4794	14189	-1.75	0.08012	-++---+-+----	0.82971219	0	9.754	12	0.6376	15665	-2.287	0.02217	-+--+----+-+----	0.515618847	15323	-2.243	0.0249	-+--++---+-+----	0.719426693
cg04267467	37	7	139762256	14434	-2.007	0.04474	+--+----+--+-	0.692265201	29	16.902	12	0.1533	14190	-1.565	0.1175	+-------+--+-	0.847907769	31.2	17.434	12	0.134	15666	-2.3	0.02144	---+--+----+--+-	0.511729829	15324	-1.636	0.1019	---+-------+--+-	0.800519914
cg21778174	37	18	32924560	14432	-2.007	0.04474	--+------+--+	0.692265201	2.1	12.252	12	0.4257	14188	-2.172	0.02986	---------+--+	0.778277244	15.9	14.272	12	0.2837	15664	-2.312	0.0208	-----+------+--+	0.510312696	15322	-2.442	0.01461	------------+--+	0.697393917
cg16246489	37	5	134735675	14432	-2.007	0.04474	--+++--+---+-	0.692265201	0.3	12.031	12	0.4432	14188	-2.24	0.02509	--+++--+-----	0.773391986	0	11.83	12	0.4594	15664	-1.774	0.07607	--+--+++--+---+-	0.612209568	15322	-1.886	0.05934	+++--+++--+-----	0.770546134
cg06804177	37	14	101370989	14433	2.007	0.04474	++-+++++++++-	0.692265201	52.9	25.481	12	0.0127	14189	2.021	0.04325	++-+++++++++-	0.798815401	46.1	22.269	12	0.03462	15663	2.057	0.03971	-++++-+++++++++-	0.559261781	15321	2.127	0.0334	-++++-+++++++++-	0.735609371
cg23967540	37	8	21906746	14430	-2.007	0.04475	-------+-+---	0.692309726	0	8.236	12	0.7665	14186	-1.772	0.07646	--+----+-+---	0.827473857	0	6.998	12	0.8577	15662	-2.147	0.03183	+---------+-+---	0.541642887	15320	-1.81	0.07027	++---+----+-+---	0.78138577
cg25231478	37	7	149535352	14434	-2.007	0.04475	-----+---++--	0.692309726	0	6.09	12	0.9115	14190	-1.802	0.0716	-----+---++--	0.823997099	0	6.232	12	0.9039	15666	-2.14	0.03235	-+------+---++--	0.543410508	15324	-1.899	0.05762	--------+---++--	0.767793997
cg00020297	37	6	17600383	14434	-2.007	0.04475	--+--+---+---	0.692309726	0	11.45	12	0.4908	14190	-1.926	0.05412	--+--+---+---	0.808454431	4	12.503	12	0.4062	15666	-2.466	0.01365	-+---+--+---+---	0.477755027	15324	-2.296	0.02169	-+---+--+---+---	0.711299169
cg24715272	37	6	30300877	14055	-2.007	0.04475	--++------+?+	0.692309726	0	9.852	11	0.5437	13811	-2.412	0.01584	---+------+?-	0.754093823	0	8.447	11	0.6728	15283	-1.6	0.1097	+++--++------+?+	0.645346505	14942	-2.225	0.0261	--+---+------+?-	0.720438706
cg11548914	37	2	179343871	14055	-2.007	0.04476	+----+----+?-	0.692354237	0	8.255	11	0.6903	13811	-2.282	0.02246	+----+----+?-	0.765450358	0	8.265	11	0.6894	15287	-2.253	0.02429	-+-+----+----+?-	0.52291702	14945	-2.857	0.004279	-+-+----+----+?-	0.647653549
cg01002570	37	2	45870238	14433	2.007	0.04476	-++++++++++--	0.692354237	33.6	18.066	12	0.1137	14190	1.844	0.06522	-++++++++++--	0.820306641	16.2	14.326	12	0.2804	15665	1.866	0.06203	-++-++++++++++--	0.593310374	15324	1.992	0.04641	-++-++++++++++--	0.756054354
cg09300796	37	19	19249317	14428	-2.007	0.04476	-+--++-----+-	0.692354237	43.3	21.178	12	0.04783	14184	-1.295	0.1952	-+--++-----+-	0.876168608	39.4	19.814	12	0.07069	15660	-1.405	0.1599	+++-+--++-----+-	0.682451707	15318	-0.706	0.4801	+++-+--++-----+-	0.906173926
cg04305677	37	7	2281541	9633	-2.007	0.04476	+-?--++-++--?	0.692354237	27.4	13.778	10	0.1834	9592	-2.255	0.02415	--?--+--++--?	0.770454768	25.6	13.439	10	0.2001	10863	-2.259	0.02388	+-++-?--++-++--?	0.52122453	10724	-2.307	0.02105	+----?--+--++--?	0.710867868
cg10163122	37	6	34633133	14433	-2.007	0.04477	--+-+-----++-	0.692415679	27.2	16.484	12	0.1701	14189	-1.684	0.09216	--+-+--+--++-	0.834507773	23.1	15.599	12	0.2103	15664	-1.801	0.07166	++---+-+-----++-	0.607856035	15322	-1.535	0.1249	++---+-+--+--++-	0.813389767
cg27172057	37	12	64616385	14433	-2.007	0.04477	+----------+-	0.692415679	0	5.178	12	0.9518	14189	-2.036	0.04179	+-+--------+-	0.796561585	0	4.813	12	0.9639	15665	-2.591	0.009576	---+----------+-	0.452678652	15323	-2.412	0.01586	---+-+--------+-	0.69824745
cg15706424	37	2	469781	14430	2.007	0.04477	-++-+--++++-+	0.692415679	0	8.688	12	0.7293	14186	1.406	0.1597	-++-+--++++-+	0.863462688	0	8.46	12	0.7482	15660	1.948	0.05136	+---++-+--++++-+	0.579023357	15318	1.261	0.2074	-+--++-+--++++-+	0.847387764
cg14656180	37	9	137701344	13374	-2.007	0.04478	---+---+--??-	0.692415679	0	6.072	10	0.8092	13130	-1.985	0.0471	--++---+--??-	0.801837602	2.6	10.268	10	0.4173	14606	-1.513	0.1302	++----+---+--??-	0.661571048	14264	-1.689	0.09116	++---++---+--??-	0.795790773
cg16164144	37	13	35429206	14434	-2.007	0.04478	-+-+-+----+--	0.692415679	28.3	16.73	12	0.16	14190	-1.96	0.04999	-+-+-+----+--	0.803750057	41.9	20.642	12	0.05588	15664	-1.52	0.1284	++--+-+-+----+--	0.660231994	15322	-1.599	0.1099	++--+-+-+----+--	0.805113258
cg15766687	37	19	42346176	9631	-2.007	0.04478	----+?----+-?	0.692415679	0	6.154	10	0.8021	9575	-1.989	0.04669	+-+-+?----+-?	0.801280881	0	6.6	10	0.7626	10863	-1.782	0.07472	++-----+?----+-?	0.611100984	10709	-1.833	0.06677	+--+-+-+?----+-?	0.778568829
cg21484631	37	19	4928744	9824	2.007	0.04478	+++++--+-+-+?	0.692415679	48.4	21.333	11	0.03008	9768	1.36	0.1737	+++++--+-+-+?	0.868485251	57.7	26.019	11	0.006449	11056	2.025	0.04283	-+++++++--+-+-+?	0.56483835	10902	1.063	0.288	--++++++--+-+-+?	0.871534585
cg16248160	37	1	30138182	14430	2.007	0.04478	++-+++-+--+++	0.692415679	0	7.563	12	0.8182	14186	1.919	0.05493	++-+++-+--+++	0.809672065	0	8.412	12	0.7522	15662	1.895	0.05815	+-+++-+++-+--+++	0.588033969	15320	1.917	0.0552	+-+++-+++-+--+++	0.76529683
cg03898845	37	1	117114009	14428	-2.007	0.04478	---+-+--+----	0.692415679	0	6.144	12	0.9087	14184	-2.177	0.02948	---+-+--+----	0.778216571	0	5.308	12	0.9469	15660	-1.766	0.07733	-++---+-+--+----	0.613369072	15318	-1.709	0.08747	+++---+-+--+----	0.794246526
cg03515557	37	8	114450115	14433	-2.007	0.04479	---+--++---+-	0.692542764	0	11.413	12	0.4939	14189	-1.817	0.06919	---+--++---+-	0.822085751	0	11.767	12	0.4646	15665	-2.369	0.01781	--+---+--++---+-	0.498419199	15323	-2.156	0.03109	--+---+--++---+-	0.732283506
cg02320694	37	8	41390030	14431	2.007	0.0448	++-+---++++-+	0.692559676	0	11.07	12	0.523	14187	1.954	0.05066	++-+---++++-+	0.804058592	0	9.832	12	0.6307	15662	1.877	0.06047	-++++-+---++++-+	0.590986484	15320	1.853	0.06392	-++++-+---++++-+	0.775837767
cg02825630	37	3	59646860	14018	2.007	0.0448	++-+--++-++?+	0.692559676	46.1	20.415	11	0.03996	13774	1.93	0.05361	++----++-++?+	0.807223025	40.4	18.442	11	0.07188	15054	1.884	0.05962	-?-++-+--++-++?+	0.590029816	14722	1.648	0.09932	-?-++----++-++?+	0.799753089
cg12180123	37	2	60983194	14433	-2.007	0.0448	------++++-+-	0.692559676	0	8.111	12	0.7764	14189	-1.653	0.09835	------++++-+-	0.839881235	0	7.202	12	0.844	15665	-2.309	0.02093	---------++++-+-	0.510740585	15323	-2.069	0.03859	---------++++-+-	0.743437247
cg18639495	37	10	70584876	14432	2.006	0.0448	-++-++++++++-	0.692559676	28.4	16.767	12	0.1586	14188	2.015	0.04393	-++-++++-+++-	0.79952642	25.4	16.084	12	0.1874	14858	2.109	0.0349	?++-++-++++++++-	0.549970037	14604	2.062	0.03919	?++-++-++++-+++-	0.744146224
cg11702778	37	19	48185277	9628	2.007	0.0448	++?+-+++++++?	0.692559676	0	3.209	10	0.9761	9587	1.631	0.103	++?--+++++++?	0.842277044	0	3.564	10	0.9649	10859	1.697	0.08977	+--++?+-+++++++?	0.625860271	10720	1.103	0.2701	---++?--+++++++?	0.866938676
cg04340258	37	19	3398706	9633	-2.006	0.04481	--?-+--+----?	0.692659185	9.1	10.996	10	0.3578	9592	-3.002	0.002684	--?----+----?	0.693188289	0	9.728	10	0.4646	10863	-1.343	0.1793	+++--?-+--+----?	0.694405057	10724	-2.48	0.01313	-++--?----+----?	0.694021781
cg02320862	37	17	75370284	13369	2.006	0.04481	+-+-+-+--+??+	0.692659185	0	9.034	10	0.5289	13125	1.987	0.0469	+-+++-+--+??+	0.801831554	0	9.804	10	0.4578	14601	2.071	0.03834	++-+-+-+-+--+??+	0.556657538	14259	2.057	0.03966	++-+-+++-+--+??+	0.745446171
cg04913291	37	11	133187956	14434	-2.006	0.04482	---+++--++-+-	0.69273114	34.6	18.363	12	0.1051	14190	-2.002	0.04529	---+++--++---	0.800049518	38.7	19.586	12	0.07533	15666	-1.876	0.0607	++----+++--++-+-	0.591164361	15324	-1.814	0.06975	++----+++--++---	0.781085162
cg16432022	37	1	209921129	14434	-2.006	0.04482	+-----+--++--	0.69273114	0	7.213	12	0.8432	14190	-1.619	0.1054	+--------++--	0.843225698	0	6.967	12	0.8598	15666	-1.818	0.06912	--++-----+--++--	0.604251234	15324	-1.258	0.2082	-+++--------++--	0.847800649
cg09463047	37	17	36104218	14434	-2.006	0.04482	---++--------	0.69273114	0	10.268	12	0.5924	14190	-1.924	0.0543	---++------+-	0.808628824	0	7.918	12	0.7915	15666	-1.886	0.0593	+-----++--------	0.589302341	15324	-1.813	0.06979	+-----++------+-	0.781085162
cg03945895	37	1	14111352	14430	-2.006	0.04483	--+-+-----+--	0.692803077	22.7	15.517	12	0.2144	14186	-2.498	0.01248	--+-+-----+--	0.747757059	1.6	12.199	12	0.4298	15662	-1.928	0.05387	++---+-+-----+--	0.582024916	15320	-2.559	0.01048	+----+-+-----+--	0.677914489
cg09502619	37	16	1609529	14434	-2.006	0.04483	--++---+---+-	0.692803077	18.5	14.729	12	0.2566	14190	-1.73	0.08367	--++--++---+-	0.831426539	31.4	17.487	12	0.1322	15665	-1.735	0.08278	+++--++---+---+-	0.619150731	15323	-1.49	0.1362	+++--++--++---+-	0.818949111
cg04105726	37	1	1601205	14426	2.006	0.04483	+++-+--++-+++	0.692803077	33.5	18.035	12	0.1146	14182	2.14	0.03237	+++-+--++-+++	0.782663028	45.6	22.063	12	0.03682	15658	2.034	0.04193	++++++-+--++-+++	0.563750008	15316	2.223	0.02618	++++++-+--++-+++	0.720512222
cg22497969	37	1	3143018	14434	2.006	0.04484	+++++-+-+++++	0.692847462	0	11.465	12	0.4895	14190	1.307	0.1913	+-+++-+-++++-	0.875116327	0	10.889	12	0.5385	15666	1.815	0.06954	-+++++++-+-+++++	0.60446735	15324	1.059	0.2898	--++-+++-+-++++-	0.871970199
cg04645070	37	11	34393106	14057	-2.006	0.04484	--+--+----+?+	0.692847462	33.7	16.579	11	0.1209	13813	-2.155	0.03115	--+--+----+?+	0.780133533	24.6	14.582	11	0.2025	15288	-1.551	0.1209	++---+--+----+?+	0.654887845	14946	-1.676	0.09368	++---+--+----+?+	0.797146133
cg14834285	37	17	33897374	14432	-2.006	0.04484	-+++-+-+--+--	0.692847462	9.2	13.214	12	0.3537	14188	-2.2	0.02779	-+++-+-+--++-	0.775007427	29.2	16.946	12	0.1516	15664	-1.652	0.09853	+-+-+++-+-+--+--	0.635034293	15322	-1.909	0.05627	+-+-+++-+-+--++-	0.766343881
cg12851401	37	5	2708678	14431	-2.006	0.04484	----+----+---	0.692847462	0	5.13	12	0.9535	14187	-1.928	0.05385	-----+---+-+-	0.807955882	0	4.745	12	0.966	15663	-2.121	0.03392	-+-----+----+---	0.54767431	15321	-2.008	0.04466	-+------+---+-+-	0.755294017
cg08090772	37	8	67344640	14430	-2.006	0.04485	+---++-++----	0.692876581	11.1	13.495	12	0.3341	14186	-1.744	0.08108	+--++--++----	0.82971219	0	11.964	12	0.4486	15662	-1.708	0.08767	++-+---++-++----	0.62351873	15320	-1.419	0.1559	++-+--++--++----	0.828592902
cg18271914	37	4	39482373	14433	2.006	0.04485	+++-+-++-++++	0.692876581	9.1	13.195	12	0.355	14189	1.966	0.04926	+++-+-+++-++-	0.803482299	0	10.872	12	0.5399	15665	2.002	0.04529	+-++++-+-++-++++	0.56923997	15323	1.774	0.07609	--++++-+-+++-++-	0.786063663
cg08011335	37	16	84005393	14434	2.006	0.04486	--+++-+++++++	0.692876581	0	9.583	12	0.6525	14190	1.506	0.132	-++++--++++++	0.85332428	0	8.162	12	0.7724	15666	1.796	0.07246	-++--+++-+++++++	0.609213289	15324	1.155	0.2482	-++-++++--++++++	0.861339836
cg16924929	37	3	107755678	14053	2.006	0.04486	----+++++++?+	0.692876581	0	8.345	11	0.6821	13809	1.663	0.09631	----+++++++?+	0.838256034	0	8.031	11	0.7105	15283	2.266	0.02346	++-----+++++++?+	0.520195361	14941	1.721	0.08533	+-+----+++++++?+	0.793527549
cg03848074	37	3	196253611	14428	2.006	0.04486	-++++++--+--+	0.692876581	1.5	12.178	12	0.4315	14184	1.892	0.05848	-+-++++--+--+	0.813698383	15.4	14.178	12	0.2895	15657	2.016	0.04377	-++-++++++--+--+	0.566443275	15315	1.863	0.06252	-++-+-++++--+--+	0.774504804
cg04307853	37	17	6021418	14434	-2.006	0.04487	+++--+----+--	0.692876581	0	11.862	12	0.4568	14190	-2.116	0.03432	++---+----+--	0.786576257	10.3	13.372	12	0.3426	15666	-1.531	0.1257	++++++--+----+--	0.658307305	15324	-1.724	0.08463	+++++---+----+--	0.792861986
cg11891843	37	20	61403381	13374	-2.006	0.04487	----++-++-??-	0.692876581	21.6	12.755	10	0.2377	13130	-2.124	0.03369	----++-++-??-	0.785108665	20.4	12.56	10	0.2493	14605	-1.554	0.1201	++-----++-++-??-	0.654271948	14263	-1.785	0.0742	++-----++-++-??-	0.785335224
cg25357155	37	6	111408765	14425	-2.006	0.04487	+-+--------++	0.692876581	33.4	18.029	12	0.1148	14181	-1.756	0.07902	+-+--------++	0.828594459	27.4	16.54	12	0.1677	15656	-1.878	0.06035	+-++-+--------++	0.590986484	15314	-1.644	0.1002	+-++-+--------++	0.799949257
cg03278299	37	11	945202	14405	2.006	0.04487	++-++-+++++-+	0.692876581	0	3.956	12	0.9842	14161	1.728	0.08398	++--+--++++-+	0.831450151	0	6.745	12	0.874	15637	2.393	0.01669	+++++-++-+++++-+	0.493812934	15295	2.014	0.04399	+++++--+--++++-+	0.754600642
cg25627341	37	8	18992572	14427	2.006	0.04487	-+++++-+-++++	0.692876581	28	16.677	12	0.1622	14183	1.983	0.04735	-+-+++-+-++++	0.801837602	23.9	15.775	12	0.2018	15657	2.109	0.03495	++--+++++-+-++++	0.550051829	15315	1.978	0.04798	++--+-+++-+-++++	0.75646928
cg02101571	37	8	11853878	14432	-2.006	0.04487	-----+--++-+-	0.692876581	8.6	13.125	12	0.3601	14188	-1.817	0.06925	-----+--++-+-	0.822085751	0	7.638	12	0.8127	15662	-2.057	0.03972	--+-----+--++-+-	0.559274285	15320	-1.999	0.04565	--+-----+--++-+-	0.75593718
cg16895170	37	12	56511835	14376	-2.006	0.04488	++--++-------	0.692876581	0	10.463	12	0.5754	14133	-1.708	0.08769	++--++-------	0.833705586	5.8	12.737	12	0.3884	15606	-2.311	0.02083	--+++--++-------	0.510674479	15265	-1.901	0.05727	--+++--++-------	0.767572262
cg23649784	37	1	156105746	14429	2.006	0.04488	+-++--+++++++	0.692876581	0	7.296	12	0.8375	14185	1.419	0.156	--++--+++++++	0.861218259	0	6.846	12	0.8676	15661	2.191	0.02845	++++-++--+++++++	0.532822201	15319	1.48	0.1389	--+--++--+++++++	0.819877227
cg06171329	37	8	97389586	9632	2.006	0.04488	-+?+++++++++?	0.692876581	0	7.958	10	0.6329	9591	1.996	0.04591	-+?++++++++-?	0.800368661	8.4	10.92	10	0.3638	10864	2.476	0.01329	+-+-+?+++++++++?	0.477014248	10725	2.481	0.01311	+-+-+?++++++++-?	0.693864204
cg23676475	37	2	64455515	14433	-2.006	0.04488	+--+---+---+-	0.692876581	0	11.032	12	0.5262	14189	-1.672	0.09459	+--+---+---+-	0.836147475	0	11.472	12	0.489	15665	-1.991	0.04643	--++--+---+---+-	0.570760743	15323	-1.496	0.1347	+-++--+---+---+-	0.8183538
cg03480935	37	15	67417860	14434	-2.006	0.04488	+----+-------	0.692876581	0	6.258	12	0.9025	14190	-1.161	0.2458	+---+++------	0.890238789	0	6.422	12	0.8933	15666	-1.998	0.04577	-+++----+-------	0.57001846	15324	-1.123	0.2615	-+++---+++------	0.864781911
cg15820397	37	19	17622945	14434	2.006	0.04488	+++-++-+-+--+	0.692876581	0	9.304	12	0.6768	14190	2.161	0.03067	+++-++++-+-++	0.779351324	0	9.019	12	0.7013	15666	2.314	0.02067	+-++++-++-+-+--+	0.509310498	15324	2.465	0.01371	++++++-++++-+-++	0.696698183
cg18766691	37	5	1489818	14240	-2.006	0.04488	+++--?----+--	0.692876581	6.8	11.805	11	0.3785	13996	-1.982	0.04743	++---?+---+--	0.801837602	8.6	12.029	11	0.3615	15472	-1.865	0.06223	--++++--?----+--	0.593468254	15130	-1.798	0.07214	-++++---?+---+--	0.782877637
cg02365900	37	17	81050089	14434	2.006	0.04488	++--+---+-+++	0.692876581	0	7.939	12	0.7899	14190	1.612	0.107	++-++--++++++	0.844067057	0	5.958	12	0.9182	15666	1.77	0.07669	-++++--+---+-+++	0.61280725	15324	1.166	0.2435	--+++-++--++++++	0.860041922
cg24325991	37	1	184943911	14433	-2.006	0.04488	--+--+------+	0.692876581	25	16.009	12	0.1908	14189	-2.002	0.04525	--+--+------+	0.800049518	34.7	18.382	12	0.1046	15665	-2.073	0.03813	-----+--+------+	0.556526786	15323	-1.86	0.06295	++---+--+------+	0.774541901
cg17989886	37	14	105609472	14430	2.006	0.04488	++++++----+-+	0.692876581	0	10.342	12	0.586	14187	1.747	0.08068	++++++----+++	0.82971219	8.7	13.137	12	0.3592	15662	2.275	0.0229	+++++++++----+-+	0.519058172	15321	1.735	0.08267	-++++++++----+++	0.790608463
cg07321467	37	4	81960704	14433	-2.006	0.04489	--++++-+-----	0.692876581	4.9	12.623	12	0.3971	14189	-2.004	0.04506	--++++-+-----	0.799894708	8.9	13.177	12	0.3563	15665	-2.009	0.04452	+----++++-+-----	0.567336637	15323	-1.713	0.08666	+----++++-+-----	0.794099832
cg09976724	37	15	41186526	14434	-2.006	0.04489	++----+------	0.692876581	0	7.859	12	0.7961	14190	-1.755	0.07921	++----+------	0.828771474	0	6.902	12	0.864	15666	-2.003	0.04521	-+-++----+------	0.56923997	15324	-1.996	0.04589	-+-++----+------	0.755949407
cg03819227	37	5	110252994	14432	2.006	0.04489	---++-++++--+	0.692876581	50.8	24.403	12	0.01792	14188	1.727	0.08419	----+-++++--+	0.831484384	50	23.993	12	0.02039	15664	2.331	0.01976	++----++-++++--+	0.505684774	15322	2.045	0.04081	++-----+-++++--+	0.747322687
cg08290287	37	19	42744095	14432	2.006	0.04489	+--++++++++++	0.692876581	0	6.169	12	0.9073	14188	2.203	0.02762	+--++++++++-+	0.775007427	0	7.188	12	0.8449	15664	2.1	0.03572	++-+--++++++++++	0.55214164	15322	1.946	0.0516	-+-+--++++++++-+	0.761983198
cg23157971	37	6	33396160	14431	-2.006	0.04489	--+-+--+-+---	0.692876581	0	10.55	12	0.5678	14187	-2.015	0.04393	-------+-+---	0.79952642	0	10.4	12	0.5809	15663	-1.69	0.09108	+++--+-+--+-+---	0.627344546	15321	-1.739	0.08199	+++-------+-+---	0.789759021
cg26577973	37	11	77348941	14433	-2.006	0.04489	---+--+--+-+-	0.692876581	0	10.834	12	0.5432	14189	-1.962	0.04977	---+--+--+-+-	0.803750057	21.5	15.294	12	0.2258	15665	-1.928	0.05388	--+---+--+--+-+-	0.582024916	15323	-1.747	0.08057	-++---+--+--+-+-	0.788644952
cg05943731	37	12	123444284	14434	2.006	0.0449	--+++++++++++	0.692893397	0	11.074	12	0.5226	14190	1.461	0.1439	--++-+++++++-	0.858045934	0	11.397	12	0.4952	15666	2.181	0.02919	++---+++++++++++	0.535573173	15324	1.527	0.1269	++---++-+++++++-	0.814027055
cg17004373	37	1	38061737	14434	-2.006	0.0449	----+--------	0.692893397	0	6.432	12	0.8927	14190	-1.991	0.04653	-+--+--------	0.800589453	0	5.984	12	0.9169	15664	-2.281	0.02256	--+----+--------	0.517660287	15322	-2.024	0.04297	-++-+--+--------	0.752158712
cg10871523	37	4	130014369	14432	-2.006	0.0449	-+---+++-----	0.692893397	25.4	16.078	12	0.1877	14188	-1.934	0.05308	-+---++------	0.806293895	33.6	18.069	12	0.1136	15664	-2.207	0.02734	+---+---+++-----	0.529343753	15322	-2.15	0.03157	+---+---++------	0.732283506
cg24294013	37	1	10601833	14432	2.006	0.0449	++++----+-+++	0.692893397	20.9	15.177	12	0.2319	14188	1.86	0.06283	++++----+-+++	0.819213684	38.7	19.586	12	0.07534	15664	2.052	0.04015	+-+++++----+-+++	0.559970441	15322	1.768	0.07699	--+++++----+-+++	0.78684602
cg23060191	37	20	39666765	14049	2.006	0.0449	-+-++++++++?+	0.692893397	0	6.624	11	0.8287	13805	1.695	0.09006	-+-++++++++?+	0.834255569	0	7.173	11	0.7849	15277	2.165	0.0304	++--+-++++++++?+	0.538825423	14935	1.598	0.11	-+--+-++++++++?+	0.805278926
cg17024952	37	6	116422486	14054	-2.006	0.04491	---++---++-?-	0.692899519	24.4	14.542	11	0.2045	13810	-2.133	0.0329	---++---++-?-	0.784011953	23.5	14.387	11	0.2123	15285	-1.648	0.09937	+-+---++---++-?-	0.635599403	14943	-1.819	0.06897	+-+---++---++-?-	0.780045715
cg12624031	37	2	1668758	14433	-2.005	0.04491	+++----------	0.692899519	0	5.315	12	0.9466	14189	-2.101	0.0356	+++--+-------	0.788224383	0	5.751	12	0.9281	15664	-1.586	0.1127	+-++++----------	0.648258783	15322	-1.807	0.0708	+-++++--+-------	0.782127616
cg10604333	37	19	44529262	14434	-2.005	0.04491	+-++---+-----	0.692899519	0	6.479	12	0.89	14190	-1.412	0.1579	--++---++----	0.862412963	0	6.213	12	0.905	14860	-1.907	0.05658	?+++-++---+-----	0.585378511	14606	-1.288	0.1979	?++--++---++----	0.844642805
cg10319505	37	9	85678251	14422	2.005	0.04491	---+++++-++++	0.692899519	2.7	12.331	12	0.4195	14178	1.535	0.1249	--++++-+-++++	0.851000042	0	8.3	12	0.7613	15652	1.292	0.1962	------+++++-++++	0.704929713	15310	0.908	0.364	-----++++-+-++++	0.886999035
cg13513157	37	9	137366825	14057	-2.005	0.04491	+----+---++?-	0.692899519	0	10.379	11	0.4967	13813	-2.249	0.02452	+----+---++?-	0.771232243	2.5	11.287	11	0.4196	15288	-1.713	0.08679	+-++----+---++?-	0.622527271	14946	-1.768	0.07714	+-++----+---++?-	0.78684602
cg01254264	37	6	33205676	14433	-2.005	0.04492	--+-----+--++	0.692899519	0	8.038	12	0.7821	14189	-1.663	0.09631	--+-----+--+-	0.838256034	0	6.781	12	0.8718	15665	-1.494	0.1353	+-+--+-----+--++	0.665680024	15323	-1.241	0.2147	+-+--+-----+--+-	0.850494584
cg00305996	37	2	227655319	14433	2.005	0.04492	-+-++++++++-+	0.692899519	0	9.836	12	0.6303	14189	1.874	0.06094	-+--+++++++-+	0.816535761	0	11.741	12	0.4667	15663	2.029	0.04248	+++-+-++++++++-+	0.564549092	15321	1.602	0.1092	-++-+--+++++++-+	0.804606151
cg00198141	37	6	168449330	14434	2.005	0.04492	++-+-++++-+-+	0.692899519	36.4	18.86	12	0.09195	14190	2.194	0.02825	++++-++-+-+-+	0.77511297	33.2	17.975	12	0.1165	15666	2.083	0.03722	+--++-+-++++-+-+	0.554652238	15324	2.196	0.0281	+--++++-++-+-+-+	0.725343849
cg19582538	37	6	38127734	13281	-2.005	0.04492	+--+----?-+?-	0.692899519	0	8.15	10	0.6142	13037	-1.591	0.1116	+--+----?-+?-	0.845306632	0	6.16	10	0.8016	14283	-2.256	0.02408	--?+--+----?-+?-	0.522058407	13941	-1.966	0.04931	--?+--+----?-+?-	0.758436119
cg17297634	37	8	27806022	14433	2.005	0.04492	+-+++--+++-++	0.692899519	26.3	16.29	12	0.1783	14189	1.841	0.06562	+-+++--+++-++	0.820372136	36.9	19.012	12	0.08824	15665	2.067	0.03869	+-++-+++--+++-++	0.55738802	15323	2.126	0.03347	++++-+++--+++-++	0.735767944
cg09416301	37	11	108338461	14430	-2.005	0.04492	-------+----+	0.692899519	0	7.254	12	0.8404	14186	-1.594	0.1108	----+--+---++	0.845231563	0	6.925	12	0.8625	15659	-2.466	0.01366	----------+----+	0.477755027	15317	-1.956	0.05042	-------+--+---++	0.760741293
cg01298356	37	11	64889837	14431	-2.005	0.04493	---++-++-----	0.692933115	16	14.28	12	0.2832	14187	-1.948	0.05143	---++-++---+-	0.805381857	0	11.712	12	0.4691	15663	-2.462	0.01383	------++-++-----	0.47889292	15321	-2.305	0.02118	------++-++---+-	0.710867868
cg07017125	37	7	44418481	14433	2.005	0.04493	++++++++-++-+	0.692933115	0	5.852	12	0.9234	14189	1.069	0.2851	++-+++-+-++-+	0.899076366	0	6.304	12	0.9	15664	1.971	0.04867	-++++++++++-++-+	0.575552895	15322	0.931	0.3516	-++++-+++-+-++-+	0.884234937
cg03917817	37	20	39325017	14055	2.005	0.04493	+---+++++++?+	0.692933115	42.6	19.175	11	0.05803	13811	2.015	0.04393	+---+++++++?+	0.79952642	32.1	16.205	11	0.1337	15287	1.964	0.04949	+-++---+++++++?+	0.57685488	14945	2.113	0.03457	+-++---+++++++?+	0.737481937
cg16445842	37	18	60986860	14433	-2.005	0.04493	--+++-------+	0.692933115	0	10.508	12	0.5715	14189	-2.008	0.04469	---++------+-	0.799746832	0	11.119	12	0.5187	15665	-2.427	0.01522	-----+++-------+	0.48744909	15323	-2.251	0.02439	-+----++------+-	0.718454701
cg02339674	37	1	59247603	14431	-2.005	0.04494	-++--+-----+-	0.692933115	9.4	13.239	12	0.3519	14187	-2.066	0.03883	-++--+--+--+-	0.792752573	3.4	12.428	12	0.412	15662	-1.813	0.06984	--+-++--+-----+-	0.604860737	15320	-1.719	0.08562	+-+-++--+--+--+-	0.793600698
cg25060890	37	1	213224164	14434	-2.005	0.04494	--+++----+++-	0.692933115	55.3	26.836	12	0.008157	14190	-1.699	0.08937	-++++----+++-	0.834255569	57.8	28.465	12	0.004727	15666	-2.144	0.03206	-----+++----+++-	0.542498431	15324	-1.833	0.06685	----++++----+++-	0.778638198
cg21537235	37	5	140346394	9630	2.005	0.04494	+-?+++++++-+?	0.692933115	0	8.835	10	0.5479	9589	1.556	0.1196	+-?++++++--+?	0.848396192	1.1	10.115	10	0.4304	10862	1.756	0.07908	-+-+-?+++++++-+?	0.615529801	10723	1.412	0.1579	-+-+-?++++++--+?	0.829357362
cg04186169	37	6	139695202	13689	-2.005	0.04494	-+-++---?----	0.692933115	49.7	21.877	11	0.02535	13445	-1.96	0.05005	-+-++---?--+-	0.803750057	43.9	19.593	11	0.05124	14921	-2.038	0.04153	--+-+-++---?----	0.562845872	14579	-1.735	0.08268	--+-+-++---?--+-	0.790627612
cg22807585	37	5	53564	12575	-2.005	0.04494	-?++-+++?--+-	0.692933115	0	8.084	10	0.6206	12331	-1.916	0.05531	-?+--+++?--+-	0.809672065	0	7.446	10	0.6828	13611	-2.073	0.03819	+?--?++-+++?--+-	0.5566423	13279	-1.85	0.06429	+?--?+--+++?--+-	0.776460764
cg23621817	37	4	40337853	14434	2.005	0.04494	++--+++++-+-+	0.692933115	5.6	12.707	12	0.3907	14190	1.659	0.09702	++--+++++-+-+	0.83903272	0	10.842	12	0.5425	15665	1.924	0.05438	+--++--+++++-+-+	0.582657581	15323	1.542	0.1231	+--++--+++++-+-+	0.812167436
cg20203592	37	3	111591382	14433	2.005	0.04495	++++++---+--+	0.693004858	1	12.125	12	0.4357	14189	2.021	0.04331	++++++---+--+	0.798815401	1.7	12.209	12	0.429	15665	1.833	0.06686	++-++++++---+--+	0.601265378	15323	1.755	0.07921	-+-++++++---+--+	0.787377977
cg22317537	37	8	144099822	9631	-2.005	0.04495	+-?----++---?	0.693004858	0	8.091	10	0.62	9590	-1.731	0.08351	+-?----++--+?	0.831426539	0	9.232	10	0.5102	10863	-1.885	0.05947	-+++-?----++---?	0.589686877	10724	-1.282	0.1998	++++-?----++--+?	0.84518758
cg16293131	37	17	79885702	14424	2.005	0.04495	+--+-++--+--+	0.693004858	1.4	12.168	12	0.4323	14180	1.744	0.08118	+--+-++--+--+	0.82971219	0	10.092	12	0.6079	15653	2.084	0.03713	+-++--+-++--+--+	0.554434679	15311	1.759	0.07861	+-++--+-++--+--+	0.787053766
cg03782845	37	7	120964800	14050	2.005	0.04496	+--++-+++++?-	0.693023045	45.1	20.051	11	0.04465	13806	2.502	0.01234	+--++-+++++?-	0.747757059	53.7	23.784	11	0.01368	15086	2.173	0.02978	+?++--++-+++++?-	0.536632143	14754	2.483	0.01302	+?++--++-+++++?-	0.692838084
cg19156335	37	7	158497539	14434	-2.005	0.04496	+-+--++--+---	0.693023045	48.2	23.169	12	0.02633	14190	-1.971	0.04878	+-+--+---+---	0.803397225	49.3	23.684	12	0.02245	15666	-1.996	0.04594	--++-+--++--+---	0.570276833	15324	-1.819	0.06886	+-++-+--+---+---	0.780030899
cg08321867	37	13	112857019	14432	2.005	0.04497	++-++-+-+-+++	0.693023045	0	9.342	12	0.6735	14188	1.874	0.06088	++-++---+++++	0.816535761	0	8.268	12	0.7639	15664	2.174	0.02973	++-++-++-+-+-+++	0.536548685	15322	2.048	0.0406	++-++-++---+++++	0.747247728
cg08727352	37	6	33264844	14433	2.005	0.04497	+++++--++-+++	0.693023045	0	10.509	12	0.5714	14189	1.997	0.04581	+++++--++-+++	0.800368661	0	8.905	12	0.711	15664	2.218	0.02654	++++++++--++-+++	0.528672351	15322	1.997	0.04587	--++++++--++-+++	0.755949407
cg00812578	37	6	31625701	14432	-2.005	0.04497	-+---+-+-+++-	0.693023045	45.4	21.98	12	0.03774	14188	-1.689	0.09125	-+---+-+-+++-	0.834255569	42.2	20.754	12	0.0541	15664	-1.868	0.06174	--+-+---+-+-+++-	0.593049444	15322	-1.575	0.1152	--+-+---+-+-+++-	0.808054529
cg01365249	37	10	72972769	14432	-2.005	0.04497	-+----+----+-	0.693023045	0	5.11	12	0.9542	14188	-1.603	0.1089	-+----+-+--+-	0.844849495	0	5.206	12	0.9507	15663	-2.087	0.03689	+-+-+----+----+-	0.554092821	15321	-1.76	0.07839	+-+-+----+-+--+-	0.787053766
cg24981181	37	22	46724065	9629	2.005	0.04497	--?++-++-+++?	0.693023045	20.5	12.576	10	0.2483	9588	2.086	0.03698	--?++-++-+++?	0.790935496	23.2	13.018	10	0.2227	10859	1.895	0.05808	--+--?++-++-+++?	0.588033969	10720	1.826	0.06789	--+--?++-++-+++?	0.778857046
cg15319457	37	2	239148132	14431	-2.005	0.04497	+---+-++---+-	0.693023045	0	7.517	12	0.8217	14187	-2.242	0.02493	+-----++---+-	0.773131076	0	6.766	12	0.8727	15663	-2.07	0.03843	+--+---+-++---+-	0.55685802	15321	-2.294	0.0218	+--+-----++---+-	0.712013094
cg09586583	37	1	54755153	14434	2.005	0.04497	++-+--++-+-++	0.693023045	0	8.475	12	0.747	14190	2.045	0.04085	++-++-++-+-++	0.796341681	0	7.787	12	0.8015	15666	2.258	0.02396	+++++-+--++-+-++	0.521483037	15324	2.081	0.03741	-++++-++-++-+-++	0.741071596
cg27260630	37	6	7389879	14432	-2.005	0.04498	-+-+-+--+----	0.693023045	0	10.439	12	0.5775	14188	-2.129	0.03323	-+-+-+--+----	0.784542907	0	11.439	12	0.4917	15664	-1.958	0.05026	+---+-+-+--+----	0.577817044	15322	-2.096	0.03607	+---+-+-+--+----	0.73970311
cg11018909	37	6	38160321	14432	2.005	0.04498	++-+++++--+++	0.693023045	0	10	12	0.6159	14188	1.828	0.06753	+--++-++--+++	0.821830273	0	10.376	12	0.583	15664	2.086	0.03695	++-++-+++++--+++	0.554218857	15322	1.992	0.04633	++-+--++-++--+++	0.756054354
cg00936935	37	10	52271899	14431	-2.005	0.04498	++++----+----	0.693023045	63.2	32.566	12	0.001131	14187	-1.523	0.1277	++++---------	0.851618571	51.5	24.76	12	0.016	15662	-1.669	0.09512	+++++++----+----	0.631487517	15320	-1.365	0.1724	+-+++++---------	0.833766899
cg02155111	37	3	112695305	14055	2.005	0.04498	+++++-++++-?+	0.693023045	0	4.033	11	0.969	13811	1.453	0.1461	++-++-++++-?+	0.858417555	0	4.305	11	0.9601	15286	2.524	0.01159	++++++++-++++-?+	0.466257959	14944	1.874	0.06092	+++++-++-++++-?+	0.772625626
cg24665320	37	13	115000431	14046	-2.005	0.04498	-+---+---+-?-	0.693023045	0	7.175	11	0.7847	13802	-1.868	0.06176	-+---+---+-?-	0.818107865	0	7.525	11	0.7551	15275	-1.791	0.07332	+-+-+---+---+-?-	0.609980172	14933	-1.599	0.1098	+-+-+---+---+-?-	0.804977204
cg27440965	37	20	43954866	14022	-2.005	0.04498	-+-+---+---?-	0.693023045	0	4.779	11	0.9414	13778	-2.308	0.02098	-+++---+---?-	0.762430062	0	6.943	11	0.8036	14828	-2.2	0.02782	-??-+-+---+---?-	0.530412287	14496	-2.587	0.009678	-??-+++---+---?-	0.674926921
cg17167924	37	1	8938131	14432	-2.005	0.04499	+--------+---	0.693023045	52.3	25.172	12	0.01403	14188	-2.084	0.03712	+--------+---	0.791428201	41.2	20.397	12	0.05993	15664	-1.779	0.07524	++-+--------+---	0.611463517	15322	-2.133	0.03295	-+-+--------+---	0.733691003
cg01060804	37	2	27274802	14433	-2.005	0.04499	--+------+---	0.693023045	0	8.615	12	0.7354	14189	-2.044	0.041	--+------+---	0.796446287	0	7.046	12	0.8545	15663	-2.028	0.04253	-+---+------+---	0.564683743	15321	-1.953	0.05084	-+---+------+---	0.7614353
cg07234639	37	7	29944633	14432	-2.005	0.04499	---+---+-+++-	0.693023045	30.9	17.364	12	0.1364	14188	-2.06	0.03938	---+---+-+++-	0.792841627	54.5	26.382	12	0.009474	15664	-1.753	0.07967	-++---+---+-+++-	0.616706631	15322	-1.79	0.07353	+++---+---+-+++-	0.784372229
cg07057831	37	12	131323042	14434	-2.005	0.04499	-----+---+-+-	0.693023045	0	9.669	12	0.6449	14190	-1.082	0.2791	-+-+-+-+++-+-	0.898274073	0	8.788	12	0.721	15666	-2.13	0.03321	--+-----+---+-+-	0.545563258	15324	-1.081	0.2795	-++-+-+-+-+++-+-	0.869179687
cg14130696	37	14	19413192	9142	-2.005	0.045	+-+--++---?-?	0.693023045	0	8.122	10	0.6169	9086	-2.531	0.01137	+-+---+---?-?	0.747757059	0	9.231	10	0.5103	9568	-2.209	0.02714	?+-+-+--++---?-?	0.529232596	9502	-2.726	0.006409	?+-+-+---+---?-?	0.657064004
cg07990390	37	16	1217211	14430	-2.005	0.045	--+-------+--	0.693023045	0	5.472	12	0.9403	14186	-2.785	0.005356	--+-------+--	0.7136725	0	5.776	12	0.9269	15662	-1.76	0.07835	++---+-------+--	0.614509944	15320	-2.666	0.007676	-+---+-------+--	0.663268294
cg18514406	37	3	48885405	14433	2.005	0.045	++++++-++++-+	0.693023045	0	9.863	12	0.628	14189	1.951	0.051	+++-+++++++-+	0.804679601	0	8.951	12	0.7071	15665	1.76	0.07834	+--++++++-++++-+	0.614509944	15323	1.604	0.1088	---+++-+++++++-+	0.804193881
cg10049631	37	11	112162100	14431	2.005	0.045	-++++++-+++++	0.693023045	0	5.647	12	0.9328	14187	2.137	0.03258	-++++++-+++++	0.783255896	0	6.964	12	0.86	15662	2.285	0.02234	+++-++++++-+++++	0.516538764	15320	2.272	0.02306	-++-++++++-+++++	0.716931322
cg03595439	37	2	232574653	9631	2.005	0.045	++?++-++++-+?	0.693023045	33.1	14.955	10	0.1337	9590	2.421	0.01549	++?++-++++-+?	0.753540975	36.7	15.797	10	0.1056	10863	2.099	0.03583	+-+++?++-++++-+?	0.552396653	10724	2.536	0.01123	+-+++?++-++++-+?	0.684231539
cg02561205	37	11	65479380	14429	-2.005	0.045	------+------	0.693023045	0	6.837	12	0.8682	14185	-1.793	0.07298	------+-+----	0.825138072	0	6.173	12	0.9071	15661	-2.344	0.0191	-+-------+------	0.503129667	15319	-2.154	0.03125	-+-------+-+----	0.732283506
cg04404540	37	17	72270444	14434	2.005	0.045	++--+-++-+-++	0.693023045	10.2	13.365	12	0.3431	14190	1.935	0.053	+++-+-++-+-++	0.806024095	24.1	15.814	12	0.1999	15665	1.621	0.105	-+-++--+-++-+-++	0.640918055	15323	1.893	0.05833	++-+++-+-++-+-++	0.768896182
cg25516823	37	7	157216670	14434	2.005	0.04501	++-++--++++--	0.693023045	13.2	13.829	12	0.3117	14190	1.581	0.1139	++-++--++++--	0.846817158	0	10.589	12	0.5644	15666	1.706	0.08808	---++-++--++++--	0.623929419	15324	1.287	0.1982	+--++-++--++++--	0.844865411
cg04993286	37	16	4027595	14431	2.005	0.04501	-++++++--++++	0.693023045	17.1	14.473	12	0.2715	14187	1.558	0.1192	-++++++--++++	0.848063017	17.3	14.518	12	0.2689	15662	1.668	0.09525	----++++++--++++	0.631716654	15320	1.059	0.2895	----++++++--++++	0.871843714
cg10833576	37	5	72861749	14408	-2.005	0.04501	+--+-+++-----	0.693023045	9.5	13.26	12	0.3504	14165	-1.899	0.05753	+-++-+++-----	0.811713086	0	10.583	12	0.565	15640	-2.29	0.022	---+--+-+++-----	0.51429599	15299	-2.22	0.02641	---+-++-+++-----	0.721062803
cg25820479	37	19	10047914	14434	-2.005	0.04501	+-+-+--+---+-	0.693023045	0	11.773	12	0.4641	14190	-1.901	0.05726	+-+-+--+-+-+-	0.811022878	0	11.708	12	0.4694	15665	-2.032	0.0422	-+++-+-+--+---+-	0.564219806	15323	-1.666	0.09572	++++-+-+--+-+-+-	0.797966053
cg00498653	37	3	156806902	14427	2.005	0.04501	++-++-++++--+	0.693023045	0	9.518	12	0.6581	14183	1.834	0.06672	++-++-++++-++	0.820973865	0	9.503	12	0.6595	15659	2.15	0.03153	++-++-++-++++--+	0.541012763	15317	1.962	0.04978	++-++-++-++++-++	0.759161875
cg26124597	37	12	58012960	9633	-2.005	0.04501	--?----+--+-?	0.693023045	0	2.987	10	0.9817	9592	-1.983	0.04735	--?--------+?	0.801837602	0	2.73	10	0.9871	10865	-1.8	0.07191	+-+--?----+--+-?	0.608365152	10726	-1.867	0.06186	+-+--?--------+?	0.773458056
cg08036798	37	11	76839191	14434	2.005	0.04501	+--++--+++--+	0.693023045	0	11.885	12	0.455	14190	2.007	0.04472	+--++--+++--+	0.799746832	31.5	17.516	12	0.1312	15666	2.288	0.02213	+-++--++--+++--+	0.515339474	15324	2.387	0.017	+-++--++--+++--+	0.702563129
cg13883590	37	4	1952852	14432	2.004	0.04502	+++-+++++++-+	0.69312212	0	4.299	12	0.9774	14188	2.044	0.04096	++-++++++++-+	0.796446287	0	4.453	12	0.9738	15664	1.972	0.04867	-+++++-+++++++-+	0.575552895	15322	2.004	0.04508	-++++-++++++++-+	0.755387884
cg13319488	37	13	44361064	14426	-2.004	0.04502	+---++---+---	0.69312212	0	9.384	12	0.6699	14182	-2.078	0.03769	-----+---+---	0.791472463	0	7.638	12	0.8127	15658	-2.242	0.02499	+--+---++---+---	0.524107299	15316	-2.276	0.02284	--------+---+---	0.715525489
cg23022783	37	1	155277714	14419	2.004	0.04503	++--++--+++-+	0.693123423	0	9.358	12	0.6721	14175	1.677	0.09359	+++-++--+++++	0.835425852	0	8.668	12	0.731	15651	2.028	0.04253	+-+++--++--+++-+	0.564683743	15309	1.622	0.1048	+-++++-++--+++++	0.802325467
cg10961604	37	1	27709771	14432	2.004	0.04503	--+-+-++-++++	0.693123423	0	7.855	12	0.7964	14188	1.692	0.09057	--+-+-++-++++	0.834255569	0	9.816	12	0.6321	15664	1.981	0.0476	--+--+-+-++-++++	0.573372464	15322	1.98	0.0477	+++--+-+-++-++++	0.75629361
cg10156714	37	20	45342466	14433	2.004	0.04503	++-++-+++-+++	0.693123423	0	4.248	12	0.9785	14189	2.367	0.01795	+++++-+++-+++	0.757605624	0	4.671	12	0.9681	15665	1.697	0.08975	-++++-++-+++-+++	0.625840691	15323	1.936	0.05286	-+++++++-+++-+++	0.762553481
cg19343707	37	9	117692954	14433	-2.004	0.04503	--+-----+--++	0.693123423	13.7	13.91	12	0.3065	14189	-2.066	0.03883	--+-----+--++	0.792752573	14	13.953	12	0.3037	15664	-1.907	0.05656	+----+-----+--++	0.585378511	15322	-1.944	0.05186	+----+-----+--++	0.762084244
cg24095592	37	17	46633202	14415	2.004	0.04504	+++-++++---++	0.693123423	0	11.73	12	0.4676	14171	1.587	0.1125	+++-++++---++	0.845910735	0	8.536	12	0.742	15646	1.676	0.09379	---+++-++++---++	0.630282343	15305	1.204	0.2287	---+++-++++---++	0.855218868
cg06774441	37	8	90915076	9633	-2.004	0.04504	-+?--+-++---?	0.693123423	0	6.106	10	0.8063	9592	-1.993	0.04628	-+?--+-++--+?	0.800511352	0	6.142	10	0.8032	10865	-2.472	0.01343	--+-+?--+-++---?	0.477524619	10726	-2.257	0.02403	----+?--+-++--+?	0.718454701
cg26578910	37	19	47204096	14432	2.004	0.04504	++-++++-+--++	0.693123423	36.9	19.031	12	0.08778	14188	1.745	0.08106	++++----++--+	0.82971219	39.1	19.7	12	0.07298	15663	1.476	0.1401	---++-++++-+--++	0.668425994	15321	1.285	0.1989	---++++----++--+	0.845099526
cg25474648	37	6	158094825	14014	-2.004	0.04504	-+---+--+-+?-	0.693123423	29.4	15.572	11	0.1578	13770	-1.898	0.05771	-+---+--+-+?-	0.812308317	1.5	11.167	11	0.4294	15245	-1.999	0.04565	-++-+---+--+-+?-	0.569996373	14903	-2.089	0.03672	--+-+---+--+-+?-	0.740196224
cg24937306	37	11	34940794	14054	2.004	0.04504	+++-++-++++?+	0.693123423	0	6.558	11	0.8337	13810	1.96	0.04994	+++-++-++++?+	0.803750057	0	7.486	11	0.7585	15286	1.98	0.04774	-+-+++-++-++++?+	0.57382789	14944	1.637	0.1016	-+-+++-++-++++?+	0.800437147
cg12316865	37	17	3599498	14434	2.004	0.04504	--+++-+-++-++	0.693123423	0	5.11	12	0.9542	14190	1.581	0.1138	--+++-+--+-++	0.846817158	0	4.956	12	0.9594	15666	1.665	0.09582	--+--+++-+-++-++	0.632138563	15324	1.139	0.2548	--+--+++-+--+-++	0.863158016
cg22543374	37	15	48732134	14434	2.004	0.04505	++++++++-++-+	0.693123423	0	3.445	12	0.9915	14190	1.635	0.102	+++++++--++-+	0.842277044	0	3.765	12	0.9873	15666	2.48	0.01315	+++++++++++-++-+	0.475978954	15324	2.074	0.03809	++++++++++--++-+	0.742353078
cg03450049	37	22	50913555	14430	-2.004	0.04505	--+----+-+-+-	0.693123423	0	6.848	12	0.8675	14186	-1.991	0.0465	--+----+-+-+-	0.800589453	0	8.655	12	0.7321	15662	-2.599	0.009358	--+--+----+-+-+-	0.450490099	15320	-2.703	0.006881	--+--+----+-+-+-	0.662836515
cg21122529	37	19	16652680	14434	-2.004	0.04505	--++--+-+----	0.693123423	0	7.438	12	0.8274	14190	-2.058	0.03959	+--+--+-+----	0.793749332	0	6.746	12	0.8739	15666	-2.599	0.009336	-----++--+-+----	0.450362389	15324	-2.363	0.01811	---+--+--+-+----	0.704335466
cg12257830	37	1	22191591	14431	2.004	0.04505	++----+--++-+	0.693123423	18.2	14.675	12	0.2597	14188	1.77	0.07677	++----+--++-+	0.827591546	13.7	13.908	12	0.3066	15663	1.878	0.0604	++-++----+--++-+	0.590986484	15322	1.34	0.1803	---++----+--++-+	0.837266669
cg03113800	37	7	23300006	14056	2.004	0.04505	++-++++++++?+	0.693123423	0	3.799	11	0.9754	13812	2.434	0.01492	++-++++++++?+	0.751379565	0	3.586	11	0.9805	15287	2.335	0.01955	+++++-++++++++?+	0.505231445	14945	2.481	0.0131	+++++-++++++++?+	0.693864204
cg21013745	37	4	7512425	14055	2.004	0.04505	---++-++++-?+	0.693123423	0	10.328	11	0.5012	13811	1.662	0.09659	---++-+++--?+	0.838748529	6.4	11.749	11	0.3828	14481	1.918	0.05514	?-----++-++++-?+	0.584086532	14227	1.616	0.1062	?+----++-+++--?+	0.802605505
cg21389569	37	15	75118456	14434	2.004	0.04506	++---+++++-+-	0.693123423	29.7	17.069	12	0.147	14190	2.055	0.03992	++---+++++-+-	0.794441733	40.4	20.132	12	0.06464	15666	2.334	0.01958	+-+++---+++++-+-	0.505231445	15324	2.656	0.007907	+++++---+++++-+-	0.663268294
cg26336277	37	3	197476294	14432	-2.004	0.04506	--+--+-----+-	0.693123423	0	6.593	12	0.8833	14188	-1.89	0.05874	--+--+-----+-	0.813870484	0	10.64	12	0.56	15661	-2.214	0.02683	+----+--+-----+-	0.528731053	15320	-1.947	0.05158	+----+--+-----+-	0.761983198
cg00098280	37	18	29523426	14434	-2.004	0.04506	+-----------+	0.693123423	6.3	12.806	12	0.3833	14190	-1.764	0.07771	+-+--------++	0.828536488	12.8	13.755	12	0.3166	15666	-2.254	0.02421	-+-+-----------+	0.522601535	15324	-1.637	0.1017	-+-+-+--------++	0.800491344
cg07724015	37	12	46599923	14054	2.004	0.04506	+--++-+++++?+	0.693123423	0	6.762	11	0.818	13810	1.572	0.1159	+--++-+++++?+	0.847516112	0	8.403	11	0.6768	15283	2.56	0.01045	++++--++-+++++?+	0.457859578	14942	1.93	0.05363	++++--++-+++++?+	0.76401749
cg03362053	37	11	74699895	9633	-2.004	0.04506	+-?---------?	0.693123423	0	3.23	10	0.9755	9592	-1.765	0.07759	+-?-----+--+?	0.82852759	0	3.999	10	0.9474	10865	-2.51	0.01206	--++-?---------?	0.469665165	10726	-1.876	0.06066	--++-?-----+--+?	0.772619477
cg23364287	37	3	48754776	14433	-2.004	0.04507	-+---+--+--+-	0.693123423	0	7.289	12	0.8379	14189	-1.874	0.06099	-+---+--+--+-	0.816535761	0	8.058	12	0.7806	15660	-2.158	0.0309	----+---+--+--+-	0.539810843	15318	-1.76	0.0784	+-+-+---+--+--+-	0.787053766
cg17448813	37	1	219547675	14054	-2.004	0.04507	-----+--+-+?-	0.693123423	0	10.02	11	0.5286	13810	-2.286	0.02226	-----++-+-+?-	0.765450358	0	7.671	11	0.7424	15286	-1.944	0.0519	-+------+--+-+?-	0.579746003	14944	-2.269	0.02324	-+------++-+-+?-	0.717740364
cg06033368	37	22	38597807	14428	-2.004	0.04507	+-+----------	0.693123423	0	9.438	12	0.6651	14184	-2.313	0.02073	+-+----------	0.762430062	0	8.327	12	0.7591	15660	-1.981	0.04757	++-+-+----------	0.57331114	15318	-2.309	0.02094	-+-+-+----------	0.710867868
cg26384465	37	10	103867457	14434	2.004	0.04507	-++++--++++++	0.693123423	0	9.685	12	0.6436	14190	1.773	0.07617	-+-++--+-++++	0.827372386	0	10.09	12	0.6081	15666	2.029	0.04241	+---++++--++++++	0.564505466	15324	1.659	0.09715	+---+-++--+-++++	0.798731234
cg19128364	37	7	157691376	14433	2.004	0.04507	+++-+-++-++++	0.693123423	0	6.921	12	0.8628	14189	2.035	0.04182	+++-+-++-++++	0.796561585	0	6.272	12	0.9017	15665	2.049	0.04051	++++++-+-++-++++	0.560939443	15323	1.935	0.05301	+-++++-+-++-++++	0.763158254
cg09088193	37	17	39122765	14426	2.004	0.04507	---++++++++++	0.693123423	0	3.72	12	0.988	14182	1.819	0.0689	---++++++++-+	0.822085751	0	4.415	12	0.9747	15656	1.565	0.1176	------++++++++++	0.652306704	15314	1.075	0.2823	------++++++++-+	0.870133926
cg18478100	37	6	32115964	9628	2.004	0.04507	--?++-++++++?	0.693123423	0	7.528	10	0.6749	9587	1.983	0.04732	--?++-++++++?	0.801837602	0	6.132	10	0.804	10860	2.133	0.03296	++---?++-++++++?	0.54507934	10721	2.24	0.02509	++---?++-++++++?	0.719426693
cg05848640	37	10	133949917	9629	2.004	0.04508	++?-+++++-++?	0.693146122	0	6.488	10	0.7727	9588	1.633	0.1024	++?-+-+++-++?	0.842277044	0	8.062	10	0.6228	10861	1	0.3174	--+++?-+++++-++?	0.756996145	10722	0.574	0.5662	---++?-+-+++-++?	0.915545185
cg26547898	37	12	13525681	14432	-2.004	0.04508	------+--++--	0.693146122	37.3	19.145	12	0.08509	14188	-2.16	0.03076	------++-++--	0.779351324	37.4	19.17	12	0.0845	15664	-1.255	0.2096	++-------+--++--	0.711186004	15322	-1.33	0.1834	++-------++-++--	0.838787846
cg05365532	37	19	55128350	14433	2.004	0.04508	++--++------+	0.693146122	32.7	17.824	12	0.1211	14189	2.061	0.03928	++--+-+-----+	0.792841627	27.4	16.521	12	0.1685	15665	2.602	0.009278	+++++--++------+	0.449760905	15323	2.605	0.009186	+++++--+-+-----+	0.670499776
cg13804171	37	9	112899496	14431	2.004	0.04509	++++--++-+++-	0.693146122	9.6	13.28	12	0.349	14187	2.027	0.0427	++++-++--+++-	0.798121193	19.4	14.887	12	0.2477	15662	1.805	0.07115	-++++++--++-+++-	0.606997397	15320	1.863	0.0625	-++++++-++--+++-	0.774502242
cg22784898	37	19	4237215	14433	2.004	0.04509	-+--+++-+++-+	0.693146122	0	8.006	12	0.7847	14189	1.811	0.07014	-+-++++-+++-+	0.822085751	0	9.002	12	0.7028	15664	2.273	0.02303	++--+--+++-+++-+	0.519227368	15322	1.95	0.05116	++--+-++++-+++-+	0.761877186
cg07034276	37	12	50366542	14433	-2.004	0.04509	+---+---+-+--	0.693146122	46.2	22.3	12	0.03429	14189	-2.149	0.0316	+---+---+-+--	0.780776849	45.9	22.186	12	0.03549	15665	-1.573	0.1157	++++---+---+-+--	0.650593127	15323	-1.916	0.05538	+-++---+---+-+--	0.76529683
cg02941085	37	7	157413287	14433	2.004	0.04509	++++++-++-+-+	0.693146122	0	6.91	12	0.8635	14189	2.14	0.03237	++++++-++-+-+	0.782663028	0	9.321	12	0.6753	15665	2.416	0.01568	+++++++++-++-+-+	0.490095563	15323	2.695	0.007048	+++++++++-++-+-+	0.663115977
cg02255700	37	11	69455274	14433	-2.004	0.04509	---++-++---+-	0.693146122	0	8.288	12	0.7623	14189	-1.832	0.06694	---+--++---+-	0.821367927	0	8.42	12	0.7515	15664	-2.068	0.03867	--+---++-++---+-	0.557208881	15322	-1.652	0.09855	+-+---+--++---+-	0.799160074
cg13672514	37	12	123869502	14434	-2.004	0.04509	+-+--+----+--	0.693146122	0	11.327	12	0.5011	14190	-1.522	0.128	+-+--+-+--+--	0.851618571	0	7.788	12	0.8015	15666	-2.26	0.02384	---+-+--+----+--	0.52122453	15324	-1.688	0.09132	---+-+--+-+--+--	0.795790773
cg25474507	37	19	18335359	14413	-2.004	0.04509	---++-------+	0.693146122	0	11.086	12	0.5216	14169	-1.599	0.1099	--+++-------+	0.844960519	0	8.562	12	0.7398	15645	-2.499	0.01245	------++-------+	0.472020467	15303	-2.098	0.03594	-+---+++-------+	0.73946107
cg00619561	37	13	112980676	14055	2.004	0.0451	-++-+++++-+?+	0.693146122	0	5.845	11	0.8835	13811	2.127	0.03342	-++-++-++-+?+	0.785108665	0	6.513	11	0.8371	15287	2.07	0.03845	+---++-+++++-+?+	0.556871449	14945	2.081	0.03747	+---++-++-++-+?+	0.741071596
cg02891726	37	15	25229522	14434	2.004	0.0451	+++++-+--++-+	0.693146122	0	11.175	12	0.514	14190	1.846	0.06485	+++++-+--++-+	0.820306641	9.7	13.291	12	0.3482	15665	1.98	0.04776	++-+++++-+--++-+	0.573854431	15323	1.692	0.0907	++-+++++-+--++-+	0.795790773
cg08453205	37	5	179588440	12426	2.004	0.0451	--++?+-++++?-	0.693146122	62.8	26.849	10	0.002752	12210	2.308	0.02099	--++?+-++++?-	0.762430062	72	35.77	10	9.22E-05	13658	2.442	0.0146	+-+--++?+-++++?-	0.483984686	13344	2.58	0.009891	+-+--++?+-++++?-	0.674926921
cg15700489	37	1	28975001	14430	-2.004	0.0451	-+--+------+-	0.693146122	0	9.32	12	0.6754	14186	-1.679	0.09317	-++-+----+-+-	0.83523036	0	7.879	12	0.7945	15662	-2.5	0.01242	----+--+------+-	0.47176695	15320	-2.1	0.03577	----++-+----+-+-	0.738513088
cg22737624	37	5	140750111	14433	-2.004	0.0451	+-+----+-+---	0.693146122	0	8.578	12	0.7385	14189	-1.903	0.05702	+-+----+-+-+-	0.810863417	0	11.785	12	0.4631	15665	-1.876	0.06069	-+-+-+----+-+---	0.591164361	15323	-1.885	0.05944	-+-+-+----+-+-+-	0.770661711
cg05348706	37	9	97489230	14428	2.004	0.0451	+++++--+-+-++	0.693146122	0	9.601	12	0.6509	14184	1.826	0.06779	+++++--+-+-++	0.821987765	0	8.667	12	0.7311	15660	1.864	0.06226	--++++++--+-+-++	0.593477711	15318	2.007	0.04471	++++++++--+-+-++	0.755294017
cg09334766	37	2	2755057	14434	2.004	0.04511	-++++++++-+++	0.693217607	0	10.85	12	0.5418	14190	2.209	0.02715	-++++++++-+++	0.775007427	20.5	15.093	12	0.2364	15666	2.247	0.02466	+++-++++++++-+++	0.523175164	15324	2.309	0.02093	+-+-++++++++-+++	0.710867868
cg14587704	37	8	134570528	14057	2.004	0.04511	-++++--++++?+	0.693217607	5.9	11.688	11	0.3876	13813	1.703	0.08863	-++++--++++?+	0.834054325	0	10.567	11	0.4802	15289	2.426	0.01528	+++-++++--++++?+	0.487693032	14947	1.868	0.06175	+-+-++++--++++?+	0.773436029
cg03521044	37	7	20838564	14433	-2.004	0.04511	-++---+-+----	0.693217607	0	10.389	12	0.5819	14189	-1.737	0.08239	-++---+-++---	0.830574164	0	7.862	12	0.7958	15665	-2.217	0.02665	----++---+-+----	0.528703741	15323	-1.864	0.06238	----++---+-++---	0.774225779
cg03389928	37	6	73493830	14434	2.004	0.04512	+--++-++-++++	0.693289075	0	9.805	12	0.6331	14190	1.723	0.08492	+--++-++-++++	0.832148671	0	11.943	12	0.4503	15666	1.618	0.1057	-+-+--++-++-++++	0.641670381	15324	1.231	0.2185	-+-+--++-++-++++	0.851813427
cg14193172	37	1	19209814	14432	2.004	0.04512	-++++++-+-+-+	0.693289075	51.1	24.563	12	0.01703	14188	2.126	0.03349	-++++++---+-+	0.785108665	57.1	27.954	12	0.005619	15664	1.435	0.1514	----++++++-+-+-+	0.675950911	15322	1.542	0.123	-+--++++++---+-+	0.812167436
cg27283052	37	4	38666362	14434	-2.003	0.04512	-----+---+---	0.693289075	0	9.873	12	0.6271	14190	-1.723	0.08486	----++---+---	0.832148671	0	10.247	12	0.5943	15666	-1.854	0.06367	-+------+---+---	0.595284605	15324	-1.391	0.1642	++-----++---+---	0.830961346
cg10724442	37	19	40971809	14418	-2.003	0.04513	++-+---------	0.693387925	0	11.676	12	0.472	14174	-1.678	0.09338	++-+---------	0.835273236	0	7.307	12	0.8367	15649	-1.699	0.08934	-++++-+---------	0.625397503	15307	-1.369	0.171	-++++-+---------	0.833585664
cg18253910	37	22	30230951	14431	2.003	0.04513	+++++-+++++-+	0.693387925	0	9.006	12	0.7025	14187	1.768	0.0771	++-++-+++++-+	0.827967413	0	8.204	12	0.769	15661	2.12	0.03402	++++++++-+++++-+	0.547704013	15319	1.922	0.05455	+++++-++-+++++-+	0.76453632
cg17580613	37	7	23338304	14431	2.003	0.04514	+-++--++-++++	0.693459358	5.8	12.741	12	0.3881	14187	1.822	0.0684	+-++--++-++++	0.822085751	16.1	14.299	12	0.282	15662	2.113	0.0346	++-+-++--++-++++	0.548859444	15320	1.783	0.07451	++-+-++--++-++++	0.785564489
cg25065658	37	10	96305388	9799	-2.003	0.04514	+-+-------++?	0.693459358	14.3	12.832	11	0.3045	9743	-2.214	0.02681	+-+-------++?	0.775007427	37.2	17.513	11	0.0936	11031	-1.942	0.05212	--++-+-------++?	0.580044577	10877	-2.013	0.04409	+-++-+-------++?	0.754679024
cg04368067	37	6	159240283	14433	-2.003	0.04514	----+-+--+--+	0.693459358	57	27.918	12	0.005687	14189	-1.501	0.1335	----+-+--+--+	0.854061558	54.9	26.636	12	0.008714	15665	-1.54	0.1237	+++----+-+--+--+	0.656591709	15323	-0.977	0.3285	+++----+-+--+--+	0.880391747
cg02598750	37	9	128169277	14433	2.003	0.04515	-+---++++-+-+	0.693530775	0	9.762	12	0.6368	14189	1.777	0.07551	-++--++++-+-+	0.827160355	0	9.114	12	0.6932	15665	1.959	0.05014	++--+---++++-+-+	0.577817044	15323	1.583	0.1133	----++--++++-+-+	0.807026075
cg27620174	37	7	102034278	14434	2.003	0.04515	+++-+-++-++-+	0.693530775	0	10.598	12	0.5637	14190	1.802	0.07152	+++-+-+--++-+	0.823853299	19.6	14.931	12	0.2452	14860	1.944	0.05185	?+-+++-+-++-++-+	0.579614638	14606	1.596	0.1106	?--+++-+-+--++-+	0.805481036
cg05249419	37	15	78855388	12804	2.003	0.04515	++++?--+-++++	0.693530775	0	6.1	11	0.8666	12588	1.963	0.04964	++++?--+-++++	0.803736063	0	7.574	11	0.7509	14035	2.4	0.01639	+++++++?--+-++++	0.492212928	13721	2.278	0.02272	+++++++?--+-++++	0.715525489
cg10665321	37	19	19221392	14433	2.003	0.04516	+++--+++++--+	0.693582158	21.9	15.36	12	0.2223	14189	1.826	0.06784	+++---++++--+	0.822085751	44.6	21.642	12	0.04174	15664	2.255	0.02413	++++++--+++++--+	0.522465726	15322	2.074	0.03808	++++++---++++--+	0.742353078
cg05731560	37	16	85568318	14434	2.003	0.04516	--+++-+--++-+	0.693582158	37.5	19.202	12	0.08377	14190	1.782	0.07469	--+++-+--++-+	0.826771025	46.4	22.398	12	0.0333	15666	1.918	0.05514	+-+--+++-+--++-+	0.584086532	15324	1.646	0.09968	--+--+++-+--++-+	0.799949257
cg26147922	37	21	37833226	9632	2.003	0.04517	++?++++++++-?	0.693582158	0	3.153	10	0.9776	9591	1.867	0.06185	++?+++++-++-?	0.818265454	0	3.909	10	0.9513	10864	2.133	0.03294	--+++?++++++++-?	0.545017817	10725	1.908	0.05637	--+++?+++++-++-?	0.766343881
cg08854266	37	6	168225439	14432	2.003	0.04517	-+++-++++++-+	0.693582158	0	7.834	12	0.798	14188	1.656	0.09767	-+++-++++++-+	0.839295091	0	10.471	12	0.5747	15659	1.951	0.05102	+---+++-++++++-+	0.578528096	15317	1.443	0.149	----+++-++++++-+	0.825200926
cg09630090	37	7	155828322	14054	2.003	0.04517	-++++++++--?+	0.693582158	43.4	19.43	11	0.0538	13810	2.136	0.03271	-++++++++--?+	0.783844664	47.7	21.024	11	0.03312	14480	1.889	0.05885	?+--++++++++--?+	0.588778832	14226	2.002	0.04524	?+--++++++++--?+	0.755387884
cg16567770	37	16	89283922	14431	-2.003	0.04517	+-------++-+-	0.693582158	17.3	14.517	12	0.2689	14187	-2.23	0.02576	+-------++-+-	0.774745824	9.9	13.32	12	0.3462	14857	-1.986	0.04705	?+-+-------++-+-	0.572002559	14603	-2.187	0.02872	?+-+-------++-+-	0.727934793
cg07873251	37	15	41220951	14432	-2.003	0.04518	--+---+++----	0.693582158	15.5	14.202	12	0.288	14188	-1.977	0.04808	+-----+++----	0.802344452	25.4	16.095	12	0.1869	15664	-1.966	0.04925	-+---+---+++----	0.576066362	15322	-1.807	0.07082	++-+-----+++----	0.782127616
cg14414332	37	12	4399481	13750	2.003	0.04518	+-++++++++?++	0.693582158	0	3.504	11	0.9823	13506	1.953	0.05085	+--+++++++?++	0.804400124	0	4.123	11	0.9662	14981	2.417	0.01565	++++-++++++++?++	0.490095563	14639	2.125	0.03355	++++--+++++++?++	0.736135171
cg26146731	37	6	30180759	14431	-2.003	0.04518	+++---+-+----	0.693582158	13.3	13.835	12	0.3114	14187	-1.412	0.158	++-+--+-+----	0.862571604	27.9	16.635	12	0.1639	15663	-2.404	0.01623	---+++---+-+----	0.491395917	15321	-1.849	0.06443	-+-++-+--+-+----	0.776586657
cg24693392	37	4	110736493	14427	-2.003	0.04518	--+-----++-+-	0.693582158	32.1	17.68	12	0.1258	14183	-1.805	0.07111	--+-----++-+-	0.823169543	40.7	20.233	12	0.0628	15659	-2.129	0.03326	--+--+-----++-+-	0.545703031	15317	-1.893	0.05838	--+--+-----++-+-	0.7690351
cg02264079	37	16	31053489	14429	-2.003	0.04518	+---+---+-+--	0.693582158	38.2	19.421	12	0.07887	14185	-1.562	0.1182	+---+---+-+--	0.848038777	46.9	22.592	12	0.03139	15661	-1.912	0.0559	++-+---+---+-+--	0.584737828	15319	-1.544	0.1226	++-+---+---+-+--	0.811898993
cg21744203	37	8	120868354	14043	-2.003	0.04519	----------+?-	0.693582158	0	4.222	11	0.963	13799	-2.082	0.03733	------+-+-+?-	0.791472463	0	5.404	11	0.91	15275	-2.418	0.01561	-------------+?-	0.490028793	14933	-2.291	0.02197	---------+-+-+?-	0.712454842
cg20389063	37	6	89284076	14433	-2.003	0.04519	--++-+-------	0.693582158	0	5.126	12	0.9536	14189	-2.206	0.0274	--+--+-------	0.775007427	0	5.431	12	0.942	15665	-1.837	0.06628	+-+--++-+-------	0.60025642	15323	-2.248	0.02459	--+--+--+-------	0.718562533
cg01838965	37	6	127396950	14055	2.003	0.04519	+-++-++-+++?+	0.693582158	12.6	12.583	11	0.3214	13811	1.776	0.07573	+-++-++-+++?+	0.827160355	30.4	15.795	11	0.1489	15286	2.237	0.02528	++++-++-++-+++?+	0.525075875	14944	1.879	0.0602	++++-++-++-+++?+	0.772080925
cg12633102	37	1	35676489	14056	2.003	0.04519	-+-+--++++-?+	0.693582158	0	8.587	11	0.6599	13812	2.134	0.03282	-+-+--+-++-?+	0.783990168	0	9.096	11	0.613	15288	2.468	0.0136	+++-+-+--++++-?+	0.477755027	14946	2.553	0.01069	+++-+-+--+-++-?+	0.679406707
cg04369100	37	17	80391839	14433	2.003	0.04519	-+-+--+++++-+	0.693582158	0	5.941	12	0.919	14189	2.308	0.02099	-+-++-+++++-+	0.762430062	0	6.579	12	0.8841	15664	2.248	0.02456	++--+-+--+++++-+	0.523078698	15322	2.353	0.01865	++--+-++-+++++-+	0.705501951
cg27310255	37	2	175113863	14432	2.003	0.04519	++++-++++-+++	0.693582158	0	11.955	12	0.4493	14188	1.917	0.05527	++-++++-+-+++	0.809672065	0	11.355	12	0.4987	15664	1.996	0.04595	++-++++-++++-+++	0.570324069	15322	1.651	0.09865	---++-++++-+-+++	0.79937558
cg16569813	37	3	58235849	9632	2.003	0.0452	++?--++++++-?	0.693582158	0	8.616	10	0.5689	9591	1.797	0.07233	++?--++-++++?	0.824401405	11.3	11.279	10	0.3362	10864	2.164	0.03044	+++++?--++++++-?	0.538825423	10725	1.84	0.06573	-++++?--++-++++?	0.777700218
cg07776015	37	9	107266629	14434	2.003	0.0452	+++++++--++-+	0.693582158	0	3.476	12	0.9911	14190	1.402	0.161	++-++-+--++-+	0.863497218	0	5.234	12	0.9497	15665	2.102	0.03553	++++++++++--++-+	0.551217641	15323	1.373	0.1696	-++++-++-+--++-+	0.833080956
cg08167047	37	11	72463418	14432	-2.003	0.04521	+--+-+---++--	0.693582158	12	13.63	12	0.3249	14188	-2.051	0.04029	+--+-+---++--	0.795832557	26.6	16.344	12	0.176	15663	-2.036	0.04178	-+-+--+-+---++--	0.563275629	15322	-2.07	0.03842	-+-+--+-+---++--	0.74337948
cg11494773	37	7	48128242	14434	-2.003	0.04521	+-+----------	0.693582158	0	6.991	12	0.8582	14190	-1.902	0.05717	+------------	0.811022878	0	4.89	12	0.9616	15666	-2.086	0.03697	-+++-+----------	0.554293077	15324	-1.861	0.06268	-+++------------	0.774512716
cg23349326	37	7	47623469	14431	-2.003	0.04521	-++------++--	0.693582158	0	9.157	12	0.6894	14187	-1.606	0.1082	--+---+--+++-	0.844849495	3.2	12.402	12	0.414	15658	-2.273	0.02302	----++------++--	0.519227368	15316	-2.006	0.04487	-----+---+--+++-	0.755387884
cg22288577	37	15	91498497	14424	-2.003	0.04521	+----+-++--+-	0.693582158	0	9.801	12	0.6334	14181	-1.891	0.05856	+----+--+--+-	0.813870484	8.3	13.089	12	0.3626	15654	-1.919	0.05495	++-+----+-++--+-	0.583793345	15313	-1.902	0.05717	-+-+----+--+--+-	0.767289501
cg26483359	37	8	146012773	14431	2.003	0.04521	++--+-+-++-++	0.693582158	0	6.503	12	0.8887	14187	2.131	0.03309	++--+++-++-++	0.784130855	0	4.708	12	0.967	15661	2.078	0.03773	+-+++--+-+-++-++	0.555888123	15319	2.2	0.02779	+-+++--+++-++-++	0.723551232
cg21177494	37	15	33397692	14434	2.003	0.04521	+++++-++-++-+	0.693582158	0	8.472	12	0.7472	14190	1.78	0.07505	+++++-++-++-+	0.827011644	12.8	13.764	12	0.3161	15665	2.412	0.01588	++++++++-++-++-+	0.490847556	15323	2.087	0.03689	-+++++++-++-++-+	0.740512688
cg04000140	37	20	43977046	14429	-2.003	0.04521	-----+-+-+++-	0.693582158	0	11.493	12	0.4872	14185	-1.855	0.06358	-----+-+-++-+	0.819818518	0	10.701	12	0.5547	15659	-1.712	0.08693	+-+-----+-+-+++-	0.622925833	15317	-1.518	0.129	+-+-----+-+-++-+	0.814639535
cg20732076	37	6	42335231	14434	-2.003	0.04521	-++--++-+-+--	0.693582158	38.8	19.622	12	0.07459	14190	-1.729	0.08374	-++---+-+-+--	0.831426539	5.4	12.689	12	0.392	15666	-1.611	0.1071	+++-++--++-+-+--	0.642857147	15324	-1.444	0.1487	+++-++---+-+-+--	0.824942146
cg00908004	37	13	113832595	14431	2.003	0.04522	--+++--++++-+	0.693582158	0	8.488	12	0.7459	14187	1.721	0.08529	--+++--++++-+	0.832546089	0	11.537	12	0.4836	15663	2.222	0.02626	+-+--+++--++++-+	0.528179078	15321	1.564	0.1178	--+--+++--++++-+	0.809577738
cg01071346	37	1	2480431	9633	-2.003	0.04522	-+?---+-----?	0.693582158	0	7.927	10	0.636	9592	-1.668	0.09525	-+?---+-+---?	0.83738724	0	7.822	10	0.6463	10865	-2.634	0.008444	----+?---+-----?	0.444892514	10726	-2.04	0.04138	----+?---+-+---?	0.748332858
cg16032894	37	11	30605411	9632	-2.003	0.04522	--?-+-+-+-++?	0.693582158	30.1	14.304	10	0.1596	9591	-1.448	0.1477	--?-+++-+-+-?	0.858965206	42.5	17.402	10	0.06593	10864	-1.373	0.1696	++---?-+-+-+-++?	0.688312394	10725	-1.005	0.3147	++---?-+++-+-+-?	0.877775583
cg00536939	37	11	47279352	14432	-2.003	0.04522	--+-------++-	0.693582158	0	9.376	12	0.6705	14188	-2.689	0.007172	----------++-	0.722930155	0	7.463	12	0.8255	15664	-1.752	0.07974	-+---+-------++-	0.616885784	15322	-2.51	0.01207	-+-----------++-	0.687382592
cg01040461	37	14	104029520	9822	-2.003	0.04522	+++--+---+--?	0.693582158	31	15.954	11	0.1429	9766	-1.971	0.0487	+++--+-+-+--?	0.80310303	18.1	13.426	11	0.2664	11054	-1.734	0.08297	+-++++--+---+--?	0.619250557	10900	-1.645	0.09997	++++++--+-+-+--?	0.799949257
cg19089985	37	20	62127395	14434	2.003	0.04522	-+--+++++++++	0.693582158	19.5	14.902	12	0.2469	14190	1.688	0.09146	++-++++++++-+	0.834255569	27.6	16.566	12	0.1667	15666	2.281	0.02254	+++-+--+++++++++	0.517523833	15324	2.209	0.02715	+++++-++++++++-+	0.722486514
cg17432857	37	7	27184438	14432	-2.003	0.04522	-++--+--+----	0.693582158	0	7.451	12	0.8264	14188	-1.53	0.1259	-++--+--+----	0.851000042	0	5.931	12	0.9195	15664	-1.565	0.1175	+-+-++--+--+----	0.652174421	15322	-0.984	0.325	+++-++--+--+----	0.879710589
cg18735956	37	6	34113908	14432	2.003	0.04522	+--++++-++-++	0.693582158	28.8	16.856	12	0.1551	14188	2.083	0.03728	++-+++--++-++	0.791472463	42.5	20.853	12	0.05258	15664	1.393	0.1636	---+--++++-++-++	0.685219309	15322	1.578	0.1146	-+-++-+++--++-++	0.807889049
cg08973672	37	3	87210807	14433	-2.003	0.04522	--+--+-+---+-	0.693582158	0	6.942	12	0.8614	14189	-1.741	0.08162	--+--+-+---+-	0.830239356	0	7.795	12	0.801	15665	-1.984	0.04721	+----+--+-+---+-	0.572239188	15323	-1.717	0.08597	+----+--+-+---+-	0.793722004
cg14916095	37	14	52118110	14424	-2.003	0.04522	---+-+--++---	0.693582158	15.8	14.247	12	0.2852	14180	-1.71	0.08718	---++---++---	0.833705586	19.5	14.916	12	0.2461	15654	-2.11	0.03484	+-----+-+--++---	0.549659593	15312	-1.868	0.06179	+-----++---++---	0.773436029
cg17822767	37	6	37467799	14431	-2.003	0.04523	+--+---+-----	0.693582158	33.1	17.939	12	0.1176	14187	-2.106	0.03518	+--+---+-----	0.787889799	35	18.447	12	0.1028	15663	-2.294	0.02181	---+--+---+-----	0.513680553	15321	-2.248	0.02457	+--+--+---+-----	0.718562533
cg18478175	37	12	118573857	14432	-2.002	0.04523	++-------+---	0.693582158	18.4	14.711	12	0.2576	14188	-2.193	0.02832	++-------+---	0.77511297	28.1	16.686	12	0.1618	15664	-2.64	0.008289	---++-------+---	0.44425868	15322	-2.746	0.006029	---++-------+---	0.656995257
cg13664579	37	9	136020089	14432	-2.002	0.04523	+-----------+	0.693582158	7.4	12.96	12	0.372	14188	-2.103	0.03549	+----+-------	0.788224383	0	11.175	12	0.5139	15664	-1.935	0.05302	-+-+-----------+	0.580835481	15322	-1.857	0.0633	-+-+----+-------	0.775321372
cg11499141	37	8	141474122	14434	-2.003	0.04523	-++------+---	0.693582158	0	10.794	12	0.5467	14190	-1.824	0.06808	-++------+---	0.822085751	0	11.494	12	0.4871	15664	-2.31	0.02087	--+-++------+---	0.510740585	15322	-2.007	0.04477	----++------+---	0.755294017
cg00001930	37	18	60055084	14413	2.002	0.04524	++--+++-++++-	0.693582158	18	14.638	12	0.2618	14169	1.911	0.05602	++-++++-+++--	0.81014683	19.8	14.962	12	0.2435	15642	1.492	0.1357	-++++--+++-++++-	0.665984166	15300	1.263	0.2067	-++++-++++-+++--	0.847074676
cg13739680	37	9	138662323	13371	2.002	0.04524	+---+++-++??+	0.693582158	39.8	16.615	10	0.08333	13127	1.588	0.1122	+-+-+++-++??+	0.845903992	17.2	12.074	10	0.2801	14603	2.184	0.02896	-+++---+++-++??+	0.534814122	14261	1.658	0.0974	-+++-+-+++-++??+	0.798795864
cg23080546	37	6	31382831	9423	2.002	0.04524	--+++++++++??	0.693582158	11.9	11.357	10	0.3304	9367	1.678	0.09338	--+-+++++++??	0.835273236	10	11.113	10	0.3488	10651	2.273	0.02303	+-+--+++++++++??	0.519227368	10497	2.003	0.04516	+-+--+-+++++++??	0.755387884
cg01314044	37	11	94246036	9633	2.002	0.04524	+-?++-++--++?	0.693582158	37.7	16.047	10	0.09828	9592	1.689	0.09114	++?+--+++-++?	0.834255569	20	12.496	10	0.2532	10864	2.258	0.02392	++-+-?++-++--++?	0.5212594	10725	2.15	0.03157	++-++?+--+++-++?	0.732283506
cg12798524	37	1	159111423	14375	2.002	0.04524	++++++-++++-+	0.693582158	0	4.766	12	0.9653	14131	1.738	0.08229	++++++-++++-+	0.830574164	0	4.037	12	0.9828	15607	2.487	0.01288	+++++++++-++++-+	0.475030532	15265	1.941	0.05224	+++++++++-++++-+	0.76214651
cg08182597	37	16	85274772	14434	2.002	0.04524	+++--++---+-+	0.693582158	0	8.961	12	0.7062	14190	1.725	0.08454	+++++++---+-+	0.83185195	0	8.814	12	0.7187	15666	1.769	0.07686	--++++--++---+-+	0.613100773	15324	1.644	0.1001	-+++++++++---+-+	0.799949257
cg27594756	37	1	91870389	14055	-2.002	0.04524	---+-+-----?-	0.693582158	63	29.7	11	0.001765	13811	-1.778	0.07546	---+++-----?-	0.827160355	62.4	29.254	11	0.002073	15287	-1.779	0.07522	--+---+-+-----?-	0.611462298	14945	-1.334	0.1824	+++---+++-----?-	0.838052712
cg15910895	37	7	105264493	14431	2.002	0.04525	-+++-++++-+++	0.693582158	19.9	14.978	12	0.2426	14187	2.055	0.03987	-+-+-++++-+++	0.794335353	25.5	16.115	12	0.186	15663	1.959	0.05015	-++-+++-++++-+++	0.577817044	15321	2.067	0.03876	-++-+-+-++++-+++	0.743526206
cg09452568	37	5	54275198	14433	-2.002	0.04525	-----+++-+++-	0.693582158	0	11.836	12	0.459	14189	-1.828	0.0675	-----+++-+++-	0.821830273	7.6	12.988	12	0.3699	15663	-1.809	0.07039	+++-----+++-+++-	0.605691347	15321	-1.736	0.08256	-++-----+++-+++-	0.79058931
cg11575738	37	2	172950171	14433	-2.002	0.04525	++-+---------	0.693582158	43.8	21.361	12	0.04533	14189	-1.581	0.1139	++++-------+-	0.846817158	37.5	19.21	12	0.08359	15665	-2.423	0.01541	---++-+---------	0.488921106	15323	-1.879	0.0602	---++++-------+-	0.772080925
cg08955006	37	2	8890269	14433	2.002	0.04525	+-+++-+++++++	0.693582158	0	10.224	12	0.5963	14189	1.792	0.07309	+-+++-+++++++	0.825335041	0	9.241	12	0.6822	15665	2.387	0.01697	++++-+++-+++++++	0.494802884	15323	2.142	0.03216	++++-+++-+++++++	0.732283506
cg16893488	37	8	71154701	14052	2.002	0.04525	++--+-+-+++?+	0.693582158	0	6.298	11	0.8528	13808	1.845	0.06499	++----+-+++?+	0.820306641	0	8.329	11	0.6836	15279	2.164	0.03048	++-++--+-+-+++?+	0.538963483	14938	1.704	0.0884	-+-++----+-+++?+	0.794288669
cg14071459	37	5	115450589	14431	-2.002	0.04526	----++-+-----	0.693582158	0	8.687	12	0.7294	14187	-1.696	0.08984	+---++-++--+-	0.834255569	0	7.299	12	0.8373	15663	-1.693	0.09039	+-+----++-+-----	0.626878875	15321	-1.326	0.185	+-++---++-++--+-	0.839686878
cg03206445	37	9	140062197	14434	2.002	0.04526	+++-+++++-+-+	0.693582158	25.6	16.139	12	0.1849	14190	1.943	0.05208	++--+++++-+-+	0.8054429	39.4	19.816	12	0.07064	15666	2.26	0.0238	++++++-+++++-+-+	0.52122453	15324	2.335	0.01953	+++++--+++++-+-+	0.70605793
cg26842815	37	12	7060263	14434	-2.002	0.04526	--+++--------	0.693582158	0	11.964	12	0.4486	14190	-1.844	0.06525	--+++--------	0.820306641	0	11.811	12	0.461	15666	-2.615	0.008926	-----+++--------	0.448211	15324	-2.17	0.02997	-----+++--------	0.730747968
cg17939585	37	22	50747040	14057	-2.002	0.04526	-+-----+-+-?-	0.693582158	0	7.998	11	0.7135	13813	-1.488	0.1367	-+-++--+-+-?-	0.85498885	0	8.94	11	0.6275	15289	-1.035	0.3005	+++-+-----+-+-?-	0.750856091	14947	-0.728	0.4667	+++-+-++--+-+-?-	0.903797968
cg02336827	37	3	45636190	14434	-2.002	0.04526	-++-+----++--	0.693582158	14.1	13.973	12	0.3024	14190	-1.628	0.1034	-++-+-+--++--	0.84229663	15.3	14.175	12	0.2897	15666	-2.253	0.02427	--+-++-+----++--	0.522792078	15324	-1.718	0.08587	--+-++-+-+--++--	0.793722004
cg25201980	37	8	146127417	9632	-2.002	0.04527	-+?+-+--+--+?	0.693582158	4.6	10.482	10	0.3992	9591	-1.605	0.1084	-+?+++--+--+?	0.844849495	10	11.116	10	0.3486	10864	-2.569	0.0102	----+?+-+--+--+?	0.456353411	10725	-1.934	0.05312	----+?+++--+--+?	0.76343552
cg26147480	37	10	126490099	14433	2.002	0.04527	+-+-+++--++-+	0.693582158	21.3	15.253	12	0.2279	14189	1.268	0.2048	+-+-++---++-+	0.879441593	18.1	14.646	12	0.2614	15665	2.236	0.02535	++-+-+-+++--++-+	0.525226365	15323	1.37	0.1705	++-+-+-++---++-+	0.833567034
cg15705273	37	19	3191412	14434	2.002	0.04527	---++-++-++++	0.693582158	27.5	16.546	12	0.1675	14190	1.345	0.1785	---++--+-++++	0.870068435	35.3	18.561	12	0.09968	15665	2.068	0.03865	-++---++-++-++++	0.557204126	15323	1.272	0.2034	-++---++--+-++++	0.846072271
cg27300619	37	5	139120130	14434	2.002	0.04528	+--+++-+-++++	0.693582158	0	5.87	12	0.9225	14190	2	0.04547	++-+++++-++++	0.800235332	0	6.422	12	0.8933	15666	2.229	0.02583	++++--+++-+-++++	0.526841428	15324	2.095	0.0362	-++++-+++++-++++	0.73970311
cg04565490	37	6	29570607	14434	-2.002	0.04528	+++--+----+--	0.693582158	57.2	28.041	12	0.005456	14190	-2.075	0.038	+++--+----+--	0.792130143	60.7	30.564	12	0.002295	15666	-1.845	0.065	+-++++--+----+--	0.597898212	15324	-2.021	0.04328	--++++--+----+--	0.752601602
cg25984050	37	4	13530357	14434	-2.002	0.04528	++----+------	0.693582158	4.2	12.53	12	0.4041	14190	-1.823	0.06828	++----+------	0.822085751	0	11.923	12	0.4519	15666	-2.044	0.04093	++-++----+------	0.561749158	15324	-1.691	0.09078	++-++----+------	0.795790773
cg19792802	37	11	65647270	14434	-2.002	0.04528	----+---+----	0.693582158	0	8.031	12	0.7827	14190	-2.322	0.02024	--------+----	0.762078095	0	5.518	12	0.9384	15665	-2.037	0.04165	++-----+---+----	0.562945023	15323	-2.253	0.02425	-+---------+----	0.718454701
cg22761482	37	13	31579400	14032	2.002	0.04528	+++++-+++++?-	0.693582158	1.1	11.125	11	0.4329	13788	1.918	0.05509	+++++-+++++?-	0.809672065	0	8	11	0.7133	15264	1.841	0.0656	---+++++-+++++?-	0.598914381	14922	1.686	0.09178	---+++++-+++++?-	0.795790773
cg25277187	37	14	52535028	14432	-2.002	0.04528	+-+----+--++-	0.693582158	25.2	16.047	12	0.1891	14188	-2.027	0.04268	+-+----+--++-	0.798121193	0	11.684	12	0.4714	15664	-2.097	0.03602	---+-+----+--++-	0.552718872	15322	-1.959	0.05006	++-+-+----+--++-	0.759919902
cg01198661	37	6	125504065	13688	2.002	0.04528	+-++-+++?++-+	0.693582158	0	5.753	11	0.8893	13444	1.854	0.06374	+--+++++?++-+	0.819818518	0	7.434	11	0.7629	14919	2.146	0.03183	+--+-++-+++?++-+	0.541642887	14577	1.914	0.05568	+--+--+++++?++-+	0.76529683
cg05422883	37	2	43072932	14433	-2.002	0.04528	----+----+++-	0.693582158	3.8	12.474	12	0.4084	14189	-2.169	0.03005	---++----+++-	0.778770308	9.3	13.23	12	0.3526	15665	-1.969	0.04899	-+-----+----+++-	0.576066362	15323	-2.206	0.02735	-+----++----+++-	0.723045198
cg00777679	37	4	707862	9632	2.002	0.04528	-+?--+++++++?	0.693582158	45.4	18.321	10	0.04978	9591	1.379	0.168	-+?--+++++++?	0.86683357	51.7	20.724	10	0.0231	10864	2.201	0.02771	+++-+?--+++++++?	0.52998913	10725	1.41	0.1586	+-+-+?--+++++++?	0.829522909
cg11926460	37	2	234378272	14418	2.002	0.04528	+++++--++++-+	0.693582158	0	3.437	12	0.9916	14174	1.881	0.05993	+++++--++++-+	0.814991577	0	4.524	12	0.972	15646	2.211	0.02702	+-++++++--++++-+	0.529161079	15304	1.927	0.05402	--++++++--++++-+	0.764316207
cg22609342	37	8	144381700	14432	2.002	0.04529	+++-+-++-+-++	0.693680677	13.5	13.868	12	0.3092	14188	1.789	0.07358	+++-+-++-+--+	0.82543834	21.3	15.25	12	0.2281	14857	1.909	0.05626	?-++++-+-++-+-++	0.5850169	14603	1.678	0.09332	?-++++-+-++-+--+	0.79712713
cg03365751	37	22	42828386	14432	2.002	0.04529	++++-++-+++++	0.693680677	0	6.598	12	0.883	14188	1.608	0.1079	++++-++-+++-+	0.844849495	0	9.393	12	0.6691	15662	2.073	0.03816	+-+++++-++-+++++	0.5566423	15320	1.618	0.1057	--+++++-++-+++-+	0.802400147
cg09548897	37	16	341277	14434	2.002	0.04531	+-+++++-+++++	0.693801373	0	8.565	12	0.7396	14190	1.503	0.1329	+--++++-+++++	0.853680931	0	7.158	12	0.847	15665	1.829	0.06746	--++-+++++-+++++	0.60236586	15323	1.051	0.2932	--++--++++-+++++	0.873113777
cg22942377	37	6	41040567	14414	-2.002	0.04531	-++-+-+-+----	0.693801373	33.6	18.061	12	0.1139	14170	-1.74	0.08182	-++-+-+-+----	0.830501519	49.3	23.688	12	0.02242	15646	-2.23	0.02574	-+--++-+-+-+----	0.526581553	15304	-1.934	0.05307	-+--++-+-+-+----	0.763327276
cg22014834	37	1	153030567	14433	2.002	0.04531	++-++--+--+++	0.693801373	54	26.114	12	0.01034	14189	1.958	0.05026	++-++-----+++	0.803750057	64.4	33.676	12	0.0007585	15665	2.305	0.02118	+++++-++--+--+++	0.510982965	15323	2.112	0.03471	+++++-++-----+++	0.738198525
cg23397610	37	11	70281630	14430	2.002	0.04531	-++---+++-+++	0.693801373	0	7.835	12	0.7979	14186	1.991	0.0465	-++-+-+++-+++	0.800589453	0	8.065	12	0.78	15662	1.322	0.186	--+-++---+++-+++	0.698841298	15320	1.335	0.1818	--+-++-+-+++-+++	0.837680601
cg25573812	37	6	164531921	14432	2.002	0.04531	+-+++--++---+	0.693801373	0	10.505	12	0.5718	14188	2.411	0.01591	+--++-+++--++	0.754093823	6.6	12.85	12	0.38	15664	1.525	0.1272	+--+-+++--++---+	0.659298357	15322	1.664	0.09607	---+--++-+++--++	0.798235129
cg21784036	37	12	39299726	14428	-2.002	0.04532	----++-+---+-	0.693801373	0	9.186	12	0.687	14184	-2.21	0.02711	----++-+-----	0.775007427	0	9.746	12	0.6382	15660	-1.738	0.08223	+++----++-+---+-	0.618466245	15318	-1.914	0.0556	+++----++-+-----	0.76529683
cg19581683	37	14	95883588	9817	2.002	0.04532	-++-++--+++-?	0.693801373	0	10.402	11	0.4947	9761	2.099	0.03579	+++-++--+++-?	0.788224383	0	7.456	11	0.761	11049	1.645	0.1001	-+--++-++--+++-?	0.635937559	10895	1.85	0.06427	-+-+++-++--+++-?	0.776432644
cg23369632	37	6	56438637	14054	-2.002	0.04532	+-------+++?-	0.693801373	0	10.755	11	0.464	13810	-1.866	0.06207	+-+---+-+++?-	0.818339693	4.1	11.466	11	0.4051	15282	-1.458	0.1447	++++-------+++?-	0.671704678	14940	-1.502	0.1331	++++-+---+-+++?-	0.817298024
cg21817287	37	5	40066956	14434	2.002	0.04532	+-+++++--++++	0.693801373	27.5	16.554	12	0.1672	14190	1.877	0.06054	+-+++++--++++	0.816204012	30.9	17.354	12	0.1368	15665	2.036	0.04172	+--+-+++++--++++	0.563105786	15323	1.763	0.07793	+--+-+++++--++++	0.787053766
cg23613051	37	4	2820428	12805	2.002	0.04532	-+++?++++--++	0.693801373	23.4	14.36	11	0.2137	12589	2.076	0.03792	-++-?++++--++	0.791916269	23.1	14.3	11	0.2169	14037	1.795	0.07267	-+--+++?++++--++	0.609245143	13723	1.963	0.04968	-+--++-?++++--++	0.75902506
cg12488414	37	19	19887377	12804	-2.002	0.04532	+---?------++	0.693801373	0.2	11.026	11	0.4411	12588	-1.612	0.107	+---?------++	0.844067057	0	9.342	11	0.5904	13229	-2.094	0.03628	?--+---?------++	0.552899351	13003	-1.806	0.07089	?--+---?------++	0.782127616
cg03333101	37	19	12954349	14434	2.002	0.04533	++--++++-+-++	0.693801373	0	10.252	12	0.5939	14190	1.583	0.1134	++--++++-+-++	0.846726669	0	11.548	12	0.4826	15666	2.599	0.009345	+++++--++++-+-++	0.450362389	15324	2.028	0.0426	+++++--++++-+-++	0.752158712
cg09640555	37	4	77406773	14431	-2.002	0.04533	-+---+--++---	0.693801373	11.5	13.563	12	0.3295	14187	-1.684	0.09213	-+---+---+---	0.834462142	0	10.044	12	0.6121	15663	-1.909	0.05625	--+-+---+--++---	0.5850169	15321	-1.613	0.1067	--+-+---+---+---	0.802858686
cg04497885	37	19	42747008	14434	-2.002	0.04533	+--+-+-----+-	0.693801373	0	11.95	12	0.4497	14190	-1.647	0.09966	+-++-++-+--+-	0.840931024	17.2	14.485	12	0.2708	15666	-2.229	0.02584	--++--+-+-----+-	0.526841428	15324	-1.639	0.1012	--++-++-++-+--+-	0.800437147
cg18081760	37	1	114483597	14432	-2.002	0.04533	-+----+----+-	0.693801373	0	10.507	12	0.5716	14188	-1.938	0.05264	-+----+----+-	0.805711789	0	10.209	12	0.5977	15664	-1.832	0.06699	++--+----+----+-	0.60162641	15322	-1.871	0.06133	++--+----+----+-	0.77293579
cg07863159	37	22	50524410	14050	-2.002	0.04533	--+--++----?+	0.693801373	15.9	13.077	11	0.2883	13806	-2.132	0.03301	--+--------?+	0.784130855	1.1	11.125	11	0.4328	15281	-2.261	0.02375	-----+--++----?+	0.520914742	14939	-2.172	0.02983	+----+--------?+	0.730747968
cg12930553	37	2	85980742	14431	-2.002	0.04533	-----+-+---+-	0.693801373	0	7.999	12	0.7852	14187	-2.268	0.02331	-----+-+-----	0.768237091	0	6.169	12	0.9073	15663	-1.717	0.08606	+-+-----+-+---+-	0.621828388	15321	-2.019	0.04352	+-+-----+-+-----	0.753230217
cg11629443	37	6	28891340	14428	2.002	0.04533	-+---+-+++-++	0.693801373	13.5	13.875	12	0.3088	14184	2.259	0.02391	-++--+-+++-++	0.769415273	35.4	18.575	12	0.09932	15660	1.866	0.06201	-++-+---+-+++-++	0.593310374	15318	2.277	0.02281	-++-++--+-+++-++	0.715525489
cg14654194	37	1	38156235	14433	-2.001	0.04534	---+-+--+--+-	0.693845175	0	9.099	12	0.6945	14189	-1.92	0.05483	-----+--+--+-	0.809672065	0	7.677	12	0.8099	15662	-2.157	0.03102	------+-+--+--+-	0.539909428	15320	-2.127	0.03342	--------+--+--+-	0.735609371
cg06882901	37	10	25013879	14433	-2.002	0.04534	--++-+-------	0.693845175	44	21.418	12	0.04459	14189	-2.119	0.03408	--++---------	0.785924895	46	22.238	12	0.03494	15661	-2.092	0.03643	--+--++-+-------	0.553361101	15319	-2.233	0.02558	--+--++---------	0.719907282
cg25390432	37	19	45003865	13373	2.001	0.04534	++-++++++-??-	0.693845175	51.2	20.504	10	0.02483	13129	2.403	0.01627	+++++++++-??-	0.755125892	52.2	20.925	10	0.02162	14605	2.07	0.03849	+-+++-++++++-??-	0.556946982	14263	2.633	0.008452	++++++++++++-??-	0.6660954
cg04011062	37	7	142724374	14434	2.002	0.04534	--++++-+-++++	0.693845175	0	7.192	12	0.8447	14190	1.831	0.06708	-+++++-++++++	0.821486357	0	7.134	12	0.8486	15666	2.222	0.02631	+++--++++-+-++++	0.528235871	15324	1.835	0.06657	-++-+++++-++++++	0.778323497
cg10283036	37	12	111853088	14432	2.001	0.04535	-+-+++++-++-+	0.693861657	0	8.779	12	0.7217	14188	1.407	0.1594	-+-+++---++-+	0.863213456	0	9.629	12	0.6485	15663	1.863	0.06253	-++-+-+++++-++-+	0.593975816	15321	1.274	0.2028	-++-+-+++---++-+	0.845861006
cg06646021	37	1	229406520	14433	2.001	0.04535	++--+++-+++++	0.693861657	0	4.849	12	0.9628	14189	2.175	0.02962	+++-+-+-+++-+	0.778233847	0	10.744	12	0.551	15664	2.487	0.01287	+++++--+++-+++++	0.475030532	15322	2.741	0.006128	++++++-+-+-+++-+	0.656995257
cg24010859	37	12	110868153	14433	2.001	0.04535	----+++++++++	0.693861657	0	11.33	12	0.5008	14189	1.968	0.04907	---+++++++++-	0.803482299	2.3	12.277	12	0.4237	14857	1.894	0.0582	?+-----+++++++++	0.588073626	14603	1.834	0.06664	?-----+++++++++-	0.778384278
cg01783796	37	1	63219201	12426	2.001	0.04535	++++?++++-+?+	0.693861657	0	7.399	10	0.6873	12210	1.832	0.06697	++++?++++-+?+	0.821367927	0	8.741	10	0.5569	12851	1.909	0.05628	?+-++++?++++-+?+	0.5850169	12625	1.684	0.09214	?+-++++?++++-+?+	0.795940517
cg12038518	37	11	128105129	14032	2.001	0.04535	-+++++-+-++?+	0.693861657	21.6	14.033	11	0.2312	13788	2.051	0.04022	-++-+--+-++?+	0.795657919	27	15.07	11	0.1793	15260	2.399	0.01645	+++-+++++-+-++?+	0.493070616	14918	2.256	0.02407	+++-++-+--+-++?+	0.718454701
cg15051063	37	3	142893947	14433	2.001	0.04536	-++++++++++++	0.693905434	0	6.487	12	0.8896	14189	1.468	0.1421	-+-++-+++++-+	0.857241704	0	6.35	12	0.8974	15665	2.052	0.04021	++--++++++++++++	0.560112974	15323	1.717	0.08606	++--+-++-+++++-+	0.793722004
cg27586207	37	1	153666106	14432	-2.001	0.04536	++---+---++--	0.693905434	37	19.047	12	0.0874	14188	-1.857	0.06335	-+---+---++--	0.819540868	31.6	17.544	12	0.1303	15664	-1.643	0.1003	++-++---+---++--	0.636012198	15322	-1.448	0.1477	++--+---+---++--	0.824530073
cg10184740	37	7	19813149	14433	2.001	0.04536	-++++-+++---+	0.693905434	22.8	15.55	12	0.2127	14189	1.855	0.06364	-++++-+++---+	0.819818518	12.8	13.76	12	0.3163	15665	2.116	0.03431	+-+-++++-+++---+	0.548213086	15323	2.021	0.04327	+-+-++++-+++---+	0.752601602
cg02792333	37	11	64051402	14433	2.001	0.04536	+++-+--++-+++	0.693905434	0	8.16	12	0.7725	14189	1.989	0.04666	+++-+--++-+-+	0.801279743	0	9.36	12	0.6719	15665	2.464	0.01373	++++++-+--++-+++	0.478611698	15323	2.213	0.02691	++++++-+--++-+-+	0.721911971
cg02769599	37	15	27503580	14434	2.001	0.04537	+--++-+++++++	0.693949197	20.2	15.037	12	0.2394	14190	1.926	0.05414	+++++-+++++--	0.808454431	33.7	18.088	12	0.113	15665	1.402	0.161	---+--++-+++++++	0.683494706	15323	1.61	0.1074	---+++++-+++++--	0.803382404
cg13483603	37	12	113344754	14409	-2.001	0.04537	+-+----------	0.693949197	0	3.477	12	0.9911	14165	-1.748	0.08051	+-+--------++	0.82971219	0	4.817	12	0.9638	15638	-2.61	0.009063	-+-+-+----------	0.448722218	15296	-2.316	0.02054	-+-+-+--------++	0.710532984
cg03936135	37	16	86371248	14431	2.001	0.04537	++++--+++++-+	0.693949197	0	9.154	12	0.6897	14187	1.685	0.09192	++++--+++++-+	0.834462142	0	9.855	12	0.6287	15663	1.941	0.05227	--+++++--+++++-+	0.58033513	15321	1.676	0.09374	-++++++--+++++-+	0.797146133
cg15476602	37	10	88545743	14431	2.001	0.04537	-++-++++-++++	0.693949197	6.6	12.841	12	0.3807	14187	1.774	0.07609	-++-++++-++-+	0.827372386	7.5	12.978	12	0.3706	15663	2.065	0.03888	+-+-++-++++-++++	0.557894783	15321	1.872	0.06117	+-+-++-++++-++-+	0.772889979
cg13258610	37	7	24613676	14433	-2.001	0.04538	+-++-+-+++---	0.693988375	0	11.509	12	0.4859	14189	-2.291	0.02196	+-++-+-+++---	0.765450358	8.7	13.149	12	0.3583	15665	-1.906	0.05661	--++-++-+-+++---	0.585378511	15323	-2.159	0.03085	-+++-++-+-+++---	0.731572471
cg13673563	37	14	21738473	14434	-2.001	0.04538	--+-+-----++-	0.693988375	50.6	24.281	12	0.01862	14190	-1.807	0.07075	--+-+-+-+-++-	0.822628441	59.7	29.798	12	0.002994	15666	-1.888	0.05907	-+---+-+-----++-	0.588971604	15324	-1.664	0.09614	-+---+-+-+-+-++-	0.798235129
cg01770232	37	7	22766155	14417	-2.001	0.04538	---+---------	0.693988375	0	8.775	12	0.7221	14173	-1.949	0.05129	-+-+---------	0.805137016	0	8.427	12	0.7509	15649	-1.73	0.08361	+-+---+---------	0.619831388	15307	-1.424	0.1544	+++-+-+---------	0.827628698
cg06878311	37	6	32043191	9632	-2.001	0.04539	++?--+--+-+-?	0.693988375	0	9.442	10	0.4907	9591	-2.096	0.03612	++?--+--+-+-?	0.788726159	0	8.791	10	0.552	10863	-2.223	0.0262	-++++?--+--+-+-?	0.527867866	10724	-2.271	0.02315	-++++?--+--+-+-?	0.717130519
cg21239798	37	5	111756360	14434	-2.001	0.04539	+-----++-----	0.693988375	0	9.438	12	0.6651	14190	-2.33	0.01979	+-----++-----	0.761507245	0	11.393	12	0.4956	15666	-2.458	0.01397	--++-----++-----	0.480084221	15324	-2.443	0.01457	--++-----++-----	0.696914729
cg11616651	37	19	2251837	14422	2.001	0.04539	-++-++++-+-++	0.693988375	0	8.46	12	0.7482	14178	1.846	0.06488	-++-++++-+-++	0.820306641	0	7.825	12	0.7987	15650	1.37	0.1707	----++-++++-+-++	0.688874487	15308	1.102	0.2705	----++-++++-+-++	0.867006221
cg23544996	37	3	182514833	14432	2.001	0.0454	+++++-+++++++	0.693988375	0	7.956	12	0.7886	14188	2.104	0.03535	++-++-+++++-+	0.787889799	0	11.359	12	0.4984	15663	2.059	0.03952	+-++++++-+++++++	0.55880847	15321	1.886	0.05931	--+++-++-+++++-+	0.770546134
cg25920792	37	10	124220729	14430	-2.001	0.0454	-++-++-------	0.693988375	0	6.699	12	0.8769	14186	-2.086	0.03699	-++-++--+----	0.790935496	0	8.293	12	0.7618	15661	-2.198	0.02796	----++-++-------	0.530584881	15319	-2.324	0.02015	----++-++--+----	0.709138965
cg04416191	37	17	5323193	13374	2.001	0.0454	++-++-+++-??+	0.693988375	0	5.807	10	0.8312	13130	1.625	0.1041	-+-++-++++??+	0.843184174	0	5.797	10	0.8321	14606	1.408	0.1591	---++-++-+++-??+	0.681763293	14264	1.153	0.2491	----+-++-++++??+	0.861695317
cg25865570	37	10	11046383	14024	2.001	0.0454	+---++++-++?+	0.693988375	43.5	19.456	11	0.05338	13780	1.906	0.05666	+---++++-++?+	0.810863417	40.9	18.621	11	0.06824	15060	1.819	0.06892	-?-+---++++-++?+	0.60396804	14728	1.65	0.09889	-?-+---++++-++?+	0.799638853
cg18025886	37	3	196750939	9633	2.001	0.0454	-+?++-+-++++?	0.693988375	19.2	12.375	10	0.2608	9592	1.597	0.1103	-+?+--+-++++?	0.845095441	4.8	10.501	10	0.3977	10865	2.011	0.04431	-+--+?++-+-++++?	0.567270382	10726	1.668	0.09535	-+--+?+--+-++++?	0.797750426
cg23314826	37	8	102450991	14430	2.001	0.0454	+-++++++++++-	0.693988375	0	7.18	12	0.8455	14186	2.461	0.01387	+-+++++++++++	0.749924615	0	6.775	12	0.8721	15660	2.086	0.03695	+--+-++++++++++-	0.554218857	15318	2.404	0.0162	+--+-+++++++++++	0.698497373
cg24541425	37	12	130529058	14056	2.001	0.04541	+-+++++---+?+	0.693988375	4.9	11.572	11	0.3967	13812	1.572	0.1159	+--++++---+?+	0.847516112	0	9.021	11	0.62	15288	1.883	0.05973	+-++-+++++---+?+	0.590104047	14946	1.612	0.1069	+-++--++++---+?+	0.802858686
cg20224780	37	10	132942362	14039	2.001	0.04541	-++++-++-++?+	0.693988375	0	6.573	11	0.8325	13795	1.9	0.05748	----+-++-++?+	0.811462645	0	10.019	11	0.5287	15075	2.028	0.04256	+?+-++++-++-++?+	0.564736384	14743	1.808	0.07057	-?+----+-++-++?+	0.78188269
cg24154937	37	12	5153711	9632	2.001	0.04541	+-?-+-++++--?	0.693988375	14.5	11.695	10	0.306	9591	2.022	0.04323	+-?-+--+++--?	0.798815401	45.9	18.501	10	0.04708	10864	1.846	0.06484	-+++-?-+-++++--?	0.597725378	10725	2.069	0.03853	-+++-?-+--+++--?	0.74337948
cg11673304	37	2	208490091	14434	2.001	0.04541	---+++++++--+	0.693988375	28.1	16.7	12	0.1612	14190	1.591	0.1116	---+++++++---	0.845306632	6.5	12.833	12	0.3813	15666	2.068	0.03867	+-----+++++++--+	0.557208881	15324	1.614	0.1066	+-----+++++++---	0.802801228
cg14904363	37	19	43032587	13748	2.001	0.04542	++--+-+++-?++	0.693988375	27.7	15.223	11	0.1725	13504	2.029	0.0425	++--+-++--?++	0.797465838	34.4	16.758	11	0.1152	14979	1.455	0.1455	---++--+-+++-?++	0.672174638	14637	1.411	0.1583	---++--+-++--?++	0.829478906
cg01193174	37	15	70028266	14433	2.001	0.04542	+++-+-+++++-+	0.693988375	0	8.509	12	0.7442	14189	2.105	0.03528	+++-+-+++++++	0.787889799	0	10.877	12	0.5395	15663	2.071	0.03836	++-+++-+-+++++-+	0.556728422	15321	2.056	0.0398	++-+++-+-+++++++	0.746456011
cg05204310	37	2	96804757	14426	-2.001	0.04542	+--+--++---+-	0.693988375	22.1	15.403	12	0.2202	14182	-1.531	0.1257	+--+--++---++	0.851000042	4	12.5	12	0.4064	15658	-1.901	0.05736	++-+--+--++---+-	0.586487422	15316	-1.327	0.1845	++-+--+--++---++	0.839363791
cg21740055	37	8	668667	14432	2.001	0.04542	-+-++-++-++-+	0.693988375	10.3	13.384	12	0.3417	14188	2.081	0.03747	-+-++-++-++-+	0.791472463	10.5	13.401	12	0.3406	15663	2.024	0.04297	++--+-++-++-++-+	0.565007415	15321	1.948	0.05143	+---+-++-++-++-+	0.761938131
cg06428620	37	5	140864276	14431	-2.001	0.04542	++-----------	0.693988375	0	9.562	12	0.6543	14187	-2.112	0.03468	++-----------	0.787305024	0	11.139	12	0.517	15659	-1.64	0.101	+-+++-----------	0.636723272	15317	-1.671	0.09479	+-+++-----------	0.797514272
cg05932024	37	2	42086889	14051	-2.001	0.04542	---------+-?-	0.693988375	0	5.584	11	0.8996	13807	-1.928	0.05388	---------+-?-	0.808012082	0	5.026	11	0.9299	15087	-1.742	0.08145	+?+---------+-?-	0.617833864	14755	-1.95	0.05123	-?+---------+-?-	0.761938131
cg00791764	37	4	53727839	14434	2.001	0.04543	-+-++++-+--++	0.693988375	24.4	15.879	12	0.1968	14190	2.103	0.03548	-++++++-+--++	0.788224383	15.7	14.231	12	0.2862	15666	1.859	0.06305	+-+-+-++++-+--++	0.594547066	15324	1.966	0.04932	--+-++++++-+--++	0.758436119
cg02673114	37	1	95509099	14433	-2.001	0.04543	--+--+-----+-	0.693988375	0	5.337	12	0.9458	14189	-2.005	0.04498	--+--+--+--+-	0.799786273	0	8.286	12	0.7624	15661	-1.86	0.06284	-++--+--+-----+-	0.594375151	15319	-1.658	0.09741	-++--+--+--+--+-	0.798828173
cg21929464	37	5	2066634	14432	2.001	0.04543	++++----++-++	0.693988375	30	17.148	12	0.1441	14188	2.14	0.03237	++++----++-++	0.782663028	22.7	15.528	12	0.2138	15664	1.997	0.04584	+-+++++----++-++	0.570078922	15322	2.169	0.03008	+-+++++----++-++	0.730747968
cg13371705	37	12	2452955	14432	-2.001	0.04543	+-+--+----++-	0.693988375	0	10.987	12	0.53	14188	-2.02	0.04339	+----+----++-	0.798815401	0	11.499	12	0.4867	15664	-1.726	0.08434	++++-+--+----++-	0.620314334	15322	-1.676	0.09375	++++----+----++-	0.797146133
cg27452922	37	16	88361648	14434	2.001	0.04543	++--+--++++++	0.693988375	0	9.393	12	0.6691	14190	1.719	0.08557	++--+--+-++++	0.832597741	0	8.263	12	0.7643	15666	2.144	0.03206	++-++--+--++++++	0.542498431	15324	1.789	0.07355	++-++--+--+-++++	0.784394258
cg19882512	37	5	133404710	14426	-2.001	0.04543	+------------	0.693988375	0	9.711	12	0.6413	14182	-2.335	0.01955	+----+---+---	0.761152661	20.1	15.026	12	0.24	15655	-1.643	0.1003	++-+------------	0.636012198	15313	-2.115	0.03439	++-+----+---+---	0.737312168
cg23886978	37	8	1272628	14434	2.001	0.04543	--++-+++++++-	0.693988375	17.1	14.479	12	0.2712	14190	2.084	0.03716	-+-+-++++++++	0.791472463	0	10.58	12	0.5652	15664	2.303	0.02127	-++--++-+++++++-	0.511084134	15322	2.225	0.02605	-++-+-+-++++++++	0.72014219
cg13381015	37	12	131517024	14056	2.001	0.04543	+-+--+-++--?+	0.693988375	12.4	12.558	11	0.3232	13812	1.873	0.06101	+----+-++--?+	0.816612756	19	13.587	11	0.2567	15288	1.837	0.06617	+-++-+--+-++--?+	0.600101421	14946	2.002	0.04526	+-++----+-++--?+	0.755387884
cg00255752	37	16	12005841	14434	2.001	0.04544	-+++-----++++	0.693988375	2.5	12.305	12	0.4215	14190	2.199	0.02786	-+-++---+++++	0.775007427	0	8.829	12	0.7175	15666	1.785	0.07434	-+--+++-----++++	0.610726661	15324	1.716	0.08616	----+-++---+++++	0.793722004
cg00755950	37	2	69910490	14049	-2.001	0.04544	-++--------?-	0.693988375	0	3.986	11	0.9703	13805	-2.04	0.04131	-++--------?-	0.796561585	0	4.583	11	0.9497	15277	-2.131	0.03305	----++--------?-	0.545325709	14935	-2.143	0.03213	----++--------?-	0.732283506
cg19014419	37	5	150284504	12798	2.001	0.04544	--++?+++-+-++	0.693988375	20	13.751	11	0.2471	12582	1.727	0.08424	--+-?+++++-++	0.831484384	14.2	12.821	11	0.3052	13834	2.001	0.04535	+?+--++?+++-+-++	0.569408504	13530	1.815	0.06955	+?+--+-?+++++-++	0.781043541
cg13726456	37	17	41400541	9823	-2	0.04545	-++-----+--+?	0.693988375	26.3	14.917	11	0.1863	9767	-2.165	0.03039	-++-----+--+?	0.779216666	23.3	14.341	11	0.2147	11055	-2.012	0.04424	--+-++-----+--+?	0.567270382	10901	-2.067	0.03875	--+-++-----+--+?	0.743526206
cg11282433	37	5	178483871	9628	-2	0.04545	+-?---+--+--?	0.693988375	0	9.56	10	0.4799	9587	-1.795	0.07263	+-?---++-+--?	0.824780667	24.6	13.265	10	0.2092	10858	-1.68	0.09301	++++-?---+--+--?	0.629567291	10720	-1.644	0.1002	+-++-?---++-+--?	0.799949257
cg05191839	37	13	50819265	9631	-2.001	0.04545	-+?-----++--?	0.693988375	57.6	23.588	10	0.008772	9590	-1.632	0.1027	-+?-----++--?	0.842277044	43	17.545	10	0.06315	10859	-1.378	0.1682	++--+?-----++--?	0.687578706	10720	-1.156	0.2478	++--+?-----++--?	0.861317841
cg04513728	37	6	30584980	14431	-2	0.04545	----+------++	0.693988375	50.4	24.184	12	0.0192	14187	-1.946	0.05163	----+------++	0.8054429	54.2	26.216	12	0.01	15662	-2.253	0.02427	-+-----+------++	0.522792078	15320	-2.229	0.02581	-+-----+------++	0.720044011
cg20977327	37	1	249120459	14431	-2	0.04545	+-+-+---+----	0.693988375	0	8.113	12	0.7762	14187	-2.049	0.04043	+-+-+---+----	0.796004766	0	7.318	12	0.8359	15663	-2.444	0.01453	---+-+-+---+----	0.483710696	15321	-2.372	0.01768	---+-+-+---+----	0.703937514
cg21928783	37	11	46726931	14431	2	0.04545	---++++++++-+	0.693988375	0	4.116	12	0.9813	14187	1.651	0.09874	--++-++-+++-+	0.840143247	0	4.264	12	0.9782	15663	1.781	0.07491	-++---++++++++-+	0.611100984	15321	1.515	0.1299	-++--++-++-+++-+	0.815323071
cg25553466	37	10	133945935	14417	2	0.04545	++-+++-++++-+	0.693988375	5.8	12.738	12	0.3884	14173	1.88	0.06017	++-+++-++++-+	0.815344464	0	7.002	12	0.8575	15649	1.978	0.04795	--+++-+++-++++-+	0.573963385	15307	1.934	0.05317	--+++-+++-++++-+	0.763503037
cg26014383	37	7	35577028	13751	-2	0.04546	-----+-+--?--	0.693988375	0	8.065	11	0.7075	13507	-2.25	0.02443	--+--+-+--?--	0.771232243	0	8.456	11	0.6719	14983	-2.243	0.02491	--------+-+--?--	0.523772725	14641	-2.255	0.02415	+----+--+-+--?--	0.718454701
cg01129637	37	11	116692359	14433	2	0.04546	+++++-+-+-+-+	0.693988375	27.1	16.463	12	0.1709	14189	2.166	0.03029	+++++-+-+-+++	0.778800516	30.1	17.171	12	0.1433	15665	1.517	0.1292	-+-+++++-+-+-+-+	0.661022845	15323	1.684	0.09216	---+++++-+-+-+++	0.795940517
cg11624728	37	3	170304760	14431	2	0.04546	-+++++++-+--+	0.693988375	43.6	21.282	12	0.0464	14187	1.931	0.05345	-+++++++-+--+	0.807223025	42.7	20.958	12	0.05101	15663	2.153	0.03129	+-+-+++++++-+--+	0.540267896	15321	2.158	0.03096	+-+-+++++++-+--+	0.731653865
cg24008893	37	2	39627269	14431	2	0.04546	+--++-+-+++-+	0.693988375	0	10.116	12	0.6058	14187	2.392	0.01674	+--++---+++-+	0.757047903	3.5	12.431	12	0.4117	15660	2.094	0.03628	+-++--++-+-+++-+	0.552899351	15318	2.259	0.0239	+-++--++---+++-+	0.718454701
cg23552192	37	8	59323544	14054	-2	0.04547	--+++--+---?-	0.693988375	38.1	17.766	11	0.08717	13810	-1.8	0.07183	--+++--+---?-	0.824066516	51.4	22.626	11	0.01995	15286	-2.444	0.01451	-----+++--+---?-	0.483613226	14944	-2.343	0.01912	-----+++--+---?-	0.705757501
cg02306229	37	4	1557317	14431	2	0.04547	++-++++++++-+	0.693988375	0	8.171	12	0.7716	14187	2.049	0.04043	+++++++++++-+	0.796004766	0	5.764	12	0.9275	15663	1.854	0.06377	--+++-++++++++-+	0.595414441	15321	1.855	0.06365	--++++++++++++-+	0.775366825
cg18575770	37	12	115121307	14431	-2	0.04548	+--------+++-	0.693988375	0	10.141	12	0.6036	14187	-2.46	0.01389	+--------+++-	0.749924615	18.5	14.721	12	0.2571	15663	-2.205	0.02742	---+--------+++-	0.529419781	15321	-2.495	0.01258	-+-+--------+++-	0.689688321
cg13022763	37	13	25801852	14434	2	0.04548	+++-+-++-++-+	0.693988375	25.8	16.173	12	0.1834	14190	1.966	0.0493	++--+-++-++-+	0.803482299	26.8	16.4	12	0.1736	15666	1.987	0.0469	-+-+++-+-++-++-+	0.571586013	15324	1.778	0.07535	-+-++--+-++-++-+	0.785935323
cg23148667	37	2	3467413	14431	2	0.04548	+-++-+++--+++	0.693988375	0	8.859	12	0.7149	14187	2.016	0.04379	+-++-+++--+++	0.79952642	0	9.552	12	0.6552	15662	2.164	0.03049	+-++-++-+++--+++	0.538963483	15320	2.032	0.04213	+-++-++-+++--+++	0.751642532
cg09081385	37	12	120972070	14425	-2	0.04548	-----+---+---	0.693988375	0	9.27	12	0.6797	14181	-2.518	0.01179	-----+---+---	0.747757059	0	11.297	12	0.5037	15657	-1.748	0.08053	++------+---+---	0.616996191	15315	-2.261	0.02374	++------+---+---	0.718454701
cg14590843	37	5	37838290	14055	-2	0.04548	---+--+----?-	0.693988375	0	2.424	11	0.9964	13811	-2.015	0.04386	---+---+---?-	0.79952642	0	3.856	11	0.9739	15287	-2.137	0.03258	------+--+----?-	0.544061152	14945	-2.032	0.04213	------+---+---?-	0.751642532
cg19951743	37	3	125803257	14432	-2	0.04548	--+-+--------	0.693988375	0	4.703	12	0.9672	14188	-1.98	0.04774	--+----+-----	0.802344452	0	4.207	12	0.9794	15664	-2.303	0.0213	--+--+-+--------	0.511271699	15322	-2.05	0.04034	--+--+----+-----	0.746813775
cg03559682	37	11	6439864	14424	2	0.04548	+-+++-++++-++	0.693988375	38.2	19.418	12	0.07892	14180	1.619	0.1054	+-+-+-++++-++	0.843225698	33.2	17.966	12	0.1167	15656	1.972	0.04858	+-++-+++-++++-++	0.575445884	15314	1.856	0.06338	++++-+-+-++++-++	0.775321372
cg18069268	37	12	106480756	14432	2	0.04548	+-+++--++-+++	0.693988375	0	9.295	12	0.6775	14188	1.854	0.06372	+-+++--+--+++	0.819818518	0	9.112	12	0.6933	15663	2.139	0.03241	+-++-+++--++-+++	0.54377348	15321	2.06	0.03941	++++-+++--+--+++	0.744640644
cg07690290	37	12	66524581	14424	-2	0.04548	-++--+---+-+-	0.693988375	0	8.982	12	0.7044	14180	-2.356	0.01846	-+---+---+-+-	0.759851174	0	9.624	12	0.649	15655	-1.591	0.1116	+++-++--+---+-+-	0.647208482	15313	-2.002	0.04524	+++-+---+---+-+-	0.755387884
cg14418213	37	9	33814450	14434	2	0.04548	++++-+++-++-+	0.693988375	21.8	15.348	12	0.223	14190	1.694	0.09035	++++-+-++++-+	0.834255569	31.7	17.573	12	0.1293	15665	2.152	0.03142	-++++++-+++-++-+	0.54076307	15323	1.768	0.0771	-++++++-+-++++-+	0.78684602
cg02519286	37	12	6642354	14434	-2	0.04549	+--------+++-	0.693988375	18.5	14.725	12	0.2568	14190	-1.975	0.04822	+--------+++-	0.802344452	18.5	14.724	12	0.2569	15666	-1.919	0.05493	--++--------+++-	0.583744083	15324	-1.703	0.08863	+-++--------+++-	0.7945573
cg06679490	37	19	57133564	14433	-2	0.04549	---+-++---+--	0.693988375	3.1	12.379	12	0.4157	14189	-1.877	0.06058	---+-++---+--	0.816210472	0	11.897	12	0.454	15663	-2.019	0.04349	+-----+-++---+--	0.565742246	15321	-1.983	0.0474	------+-++---+--	0.75629361
cg15514918	37	1	236087201	14434	2	0.04549	+++++--+++-++	0.693988375	7.3	12.948	12	0.3728	14190	1.943	0.052	+++++--+++--+	0.8054429	3.8	12.468	12	0.4089	15666	1.77	0.07671	+--+++++--+++-++	0.61280725	15324	1.522	0.1279	---+++++--+++--+	0.814618398
cg26963271	37	1	66259081	14432	-2	0.04549	------++---+-	0.693988375	0	11.378	12	0.4968	14188	-1.798	0.07221	-----+++---+-	0.824271793	0	11.119	12	0.5187	15664	-1.761	0.07832	+-+------++---+-	0.614509944	15322	-1.541	0.1233	+-+-----+++---+-	0.812348866
cg02480397	37	5	169766682	14432	2	0.04549	++-+++++-+-++	0.693988375	0	7.649	12	0.8119	14188	1.814	0.0697	++---+++-+-++	0.822085751	13.9	13.943	12	0.3044	15664	1.899	0.05762	-+-++-+++++-+-++	0.587168665	15322	1.549	0.1213	---++---+++-+-++	0.811296176
cg05289983	37	7	113090002	14054	-2	0.04549	--+---+-+-+?+	0.693988375	19.5	13.668	11	0.2519	13810	-2.436	0.01484	--+---+---+?-	0.751379565	0	10.97	11	0.4458	15285	-1.332	0.1828	++---+---+-+-+?+	0.69661925	14943	-1.787	0.07387	++---+---+---+?-	0.784571199
cg19577080	37	4	143470771	14432	-2	0.04549	---+----+-+-+	0.693988375	0	10.456	12	0.576	14188	-2.124	0.03368	---+------+-+	0.785108665	0	11.246	12	0.508	15664	-2.134	0.03282	------+----+-+-+	0.544703418	15322	-2.171	0.02996	------+------+-+	0.730747968
cg05644480	37	19	45418020	14432	-2	0.04549	--+--+--+---+	0.693988375	0	6.669	12	0.8787	14188	-1.341	0.1799	--++-+--+---+	0.871166089	0	5.227	12	0.95	15664	-1.923	0.05449	+-+--+--+--+---+	0.582851075	15322	-1.217	0.2238	+-+--++-+--+---+	0.853484081
cg17872757	37	11	128564180	14434	-2	0.04549	--+--+--+----	0.693988375	0	7.08	12	0.8523	14190	-1.856	0.06343	--+--+--+----	0.819540868	0	7.638	12	0.8128	15666	-1.979	0.04784	--+--+--+--+----	0.573857663	15324	-1.578	0.1146	++---+--+--+----	0.807889049
cg12167830	37	1	57111108	14427	-2	0.0455	---+++--+----	0.693988375	1.8	12.225	12	0.4278	14183	-1.881	0.05995	---+++--+----	0.815070151	22.1	15.398	12	0.2204	15659	-1.997	0.04582	-+----+++--+----	0.570078922	15317	-1.798	0.07225	++----+++--+----	0.782926005
cg09812406	37	12	131303993	14418	-2	0.0455	-+-+-----++--	0.693988375	52.1	25.063	12	0.01453	14174	-1.595	0.1107	-+-+-----++--	0.845095441	46	22.228	12	0.03505	15649	-1.573	0.1157	++--+-+-----++--	0.650593127	15307	-1.347	0.1779	++--+-+-----++--	0.836326178
cg00987080	37	1	32930837	14434	2	0.04551	--+-++++++--+	0.693988375	16.6	14.397	12	0.2761	14190	2.07	0.03843	-++-++++++-++	0.79269391	17.1	14.467	12	0.2719	15666	1.919	0.05498	-++--+-++++++--+	0.583825729	15324	2.34	0.01927	-++-++-++++++-++	0.705757501
cg01589629	37	19	15537488	14434	2	0.04551	-++++++-+-+++	0.693988375	32	17.657	12	0.1265	14190	1.974	0.04833	-+++++--+-+-+	0.802477258	41	20.349	12	0.06076	15665	1.695	0.09005	----++++++-+-+++	0.626248759	15323	1.536	0.1246	----+++++--+-+-+	0.81312338
cg10502220	37	4	176733966	14057	-2	0.04551	-+++-++-+--?-	0.693988375	0	7.003	11	0.7988	13813	-1.768	0.07709	-+++-++-+--?-	0.827967413	0	8.392	11	0.6779	15289	-1.967	0.04923	-+--+++-++-+--?-	0.576066362	14947	-1.786	0.07405	++--+++-++-+--?-	0.785111361
cg08519575	37	8	79578124	14429	-2	0.04551	+------+---+-	0.693988375	0	8.796	12	0.7203	14185	-1.449	0.1472	+-----+++--+-	0.858896234	0	5.335	12	0.9459	15659	-2.129	0.03326	+--+------+---+-	0.545703031	15317	-1.573	0.1158	+--+-----+++--+-	0.808222021
cg05216219	37	16	17366317	14433	2	0.04551	+-+-+---+-+++	0.693988375	10.6	13.419	12	0.3393	14189	1.77	0.07665	+--++---+-+-+	0.827550458	22.6	15.512	12	0.2146	15665	1.965	0.04947	++-+-+-+---+-+++	0.576829608	15323	1.651	0.09875	-+-+--++---+-+-+	0.799503899
cg09212597	37	11	45433009	14434	-2	0.04551	+-----++++---	0.693988375	43.5	21.23	12	0.04711	14190	-1.676	0.09383	+---+-++++---	0.835560381	49.1	23.575	12	0.02322	15666	-1.423	0.1546	+-++-----++++---	0.678281196	15324	-0.926	0.3546	+-++---+-++++---	0.885136925
cg00877691	37	4	151177553	14434	-2	0.04551	++-+--+------	0.693988375	0	9.656	12	0.6461	14190	-2.027	0.04268	++-+--+------	0.798121193	0	10.318	12	0.5881	15666	-1.898	0.05768	-++++-+--+------	0.587220173	15324	-1.999	0.04565	-++++-+--+------	0.75593718
cg00829246	37	7	23241578	14056	2	0.04551	-+-++-++-++?-	0.693988375	4.7	11.546	11	0.3988	13812	1.881	0.05998	-+-++-++-++?-	0.815118907	9.8	12.2	11	0.3488	15286	2.023	0.04304	++--+-++-++-++?-	0.565038688	14944	1.679	0.09309	-+--+-++-++-++?-	0.79700438
cg14551952	37	2	121107444	9613	2	0.04551	++?+-++-++++?	0.693988375	7.2	10.778	10	0.375	9572	1.495	0.1348	++?+-++-++++?	0.854966506	0	9.975	10	0.4427	10845	1.336	0.1814	---++?+-++-++++?	0.695552343	10706	0.947	0.3437	-+-++?+-++-++++?	0.882954652
cg08976342	37	10	31318135	14430	-2	0.04551	-++--+----+--	0.693988375	34.1	18.216	12	0.1093	14187	-2.005	0.04496	-++--+----+--	0.799786273	5.9	12.75	12	0.3874	15662	-1.979	0.04787	--+-++--+----+--	0.573915274	15321	-1.969	0.049	+-+-++--+----+--	0.75824413
cg25583264	37	17	49462727	14056	-2	0.04552	--+--+-++-+?-	0.694086422	0	6.695	11	0.8232	13812	-2.072	0.03831	--+--+-+--+?-	0.792620319	0	10.971	11	0.4457	15288	-1.66	0.09684	++---+--+-++-+?-	0.633379608	14946	-1.583	0.1134	++---+--+-+--+?-	0.807026075
cg15601195	37	17	65498589	14433	2	0.04552	++++++++--+++	0.694086422	0	5.842	12	0.9238	14189	1.656	0.09781	++++++++--+++	0.839389713	0	4.68	12	0.9678	15665	1.854	0.06377	-+-++++++++--+++	0.595414441	15323	1.499	0.1339	-+-++++++++--+++	0.818031142
cg00341718	37	16	1153002	14055	2	0.04553	----+--++-+?+	0.694102798	37.2	17.508	11	0.09371	13811	2.125	0.03358	----+--++-+?+	0.785108665	39.4	18.155	11	0.07806	15287	1.671	0.09472	-------+--++-+?+	0.631031378	14945	1.661	0.09663	-------+--++-+?+	0.798551814
cg15801751	37	11	63640504	14432	-2	0.04553	--+-++----+--	0.694102798	41.1	20.379	12	0.06025	14188	-2.086	0.037	-----++---+--	0.790935496	35.6	18.64	12	0.09759	15664	-2.216	0.0267	-+---+-++----+--	0.528703741	15322	-2.258	0.02393	-+------++---+--	0.718454701
cg20386487	37	15	96898045	13373	-2	0.04553	-?++-+-+---+-	0.694102798	45.5	20.197	11	0.04271	13129	-1.732	0.08336	-?++-+-++--+-	0.831156275	42.3	19.059	11	0.06005	14604	-2.107	0.03515	-++-?++-+-+---+-	0.55042372	14263	-1.884	0.05952	-++-?++-+-++--+-	0.770661711
cg24437104	37	1	227951794	14434	-2	0.04553	--+----+-++-+	0.694102798	21	15.197	12	0.2308	14190	-1.535	0.1248	-----+-+-++-+	0.851000042	11.8	13.609	12	0.3264	15666	-2.044	0.04092	-+---+----+-++-+	0.561749158	15324	-1.528	0.1266	-+------+-+-++-+	0.813739519
cg22212700	37	11	74303682	14434	-2	0.04553	--+-----+--++	0.694102798	22.6	15.498	12	0.2153	14190	-2.179	0.02933	--+-----+--++	0.778085556	32.8	17.853	12	0.1202	15666	-2.124	0.03367	-++--+-----+--++	0.54675416	15324	-2.029	0.04244	-++--+-----+--++	0.752158712
cg04785972	37	3	63263828	14434	2	0.04554	+++++-++++-++	0.694173593	0	3.294	12	0.9931	14190	2.385	0.0171	++--+-++++-++	0.75739897	0	3.726	12	0.9879	15664	1.656	0.09779	--++++++-++++-++	0.634216434	15322	2.231	0.02565	-++++--+-++++-++	0.720044011
cg12692069	37	4	157897045	14056	-2	0.04554	--+---+-+-+?-	0.694173593	21.9	14.084	11	0.2284	13812	-1.821	0.06855	--+---+-+-+?-	0.822085751	8.3	11.995	11	0.364	15286	-1.285	0.1989	+++--+---+-+-+?-	0.706401543	14944	-1.318	0.1874	+++--+---+-+-+?-	0.840526201
cg16417043	37	8	42619185	14433	2	0.04554	----+++-++-++	0.694173593	49.1	23.585	12	0.02315	14189	2.147	0.03182	----+++-++-++	0.78209167	48.3	23.222	12	0.0259	15665	1.932	0.05337	--+----+++-++-++	0.581267458	15323	2.153	0.03128	--+----+++-++-++	0.732283506
cg23626908	37	3	155180813	14432	-2	0.04555	+-+--+--+-++-	0.694217157	1.2	12.147	12	0.434	14188	-2.195	0.02819	+----+--+-++-	0.775016794	0	8.113	12	0.7762	15664	-1.943	0.05207	--++-+--+--+-++-	0.580044577	15322	-2.248	0.02456	--++----+--+-++-	0.718562533
cg13927769	37	9	101740711	14430	-2	0.04555	-----+---+---	0.694217157	0	6.55	12	0.8859	14186	-1.88	0.06012	----++---+---	0.815344464	0	6.663	12	0.879	15661	-1.643	0.1005	++------+---+---	0.636163093	15319	-1.664	0.0961	++-----++---+---	0.798235129
cg06499213	37	6	111888840	14434	2	0.04555	++-++-+-++++-	0.694217157	0	7.376	12	0.8318	14190	1.762	0.07808	++-++-+-++++-	0.828536488	0	8.159	12	0.7726	15666	2.25	0.02443	+-+++-++-+-++++-	0.523078698	15324	1.743	0.08126	+-+++-++-+-++++-	0.789109362
cg04880732	37	14	92789193	14431	-2	0.04555	----+------+-	0.694217157	0	9.635	12	0.648	14187	-1.837	0.06619	+---+-+----+-	0.82079882	0	9.726	12	0.6399	15663	-1.915	0.05548	+------+------+-	0.584431645	15321	-1.797	0.07239	+--+---+-+----+-	0.782993691
cg23235622	37	20	34039349	14433	1.999	0.04556	+-++++-++++++	0.694222633	18.9	14.793	12	0.2529	14189	1.907	0.05658	+-++++++-++++	0.810863417	15.5	14.193	12	0.2885	15665	2.038	0.04152	-+++-++++-++++++	0.562845872	15323	2.042	0.04111	-+++-++++++-++++	0.748063935
cg03485667	37	16	75143200	13751	-1.999	0.04556	---+-+---+?--	0.694222633	0	10.005	11	0.5299	13507	-1.117	0.2641	---+-++--+?--	0.894300636	0	9.419	11	0.5833	14983	-1.967	0.04913	+-----+-+---+?--	0.576066362	14641	-0.998	0.3181	++----+-++--+?--	0.878214773
cg23196133	37	17	7388063	14434	-1.999	0.04556	+-----+--+---	0.694222633	25.4	16.092	12	0.187	14190	-1.988	0.04682	+-----+--+-+-	0.80142092	25.2	16.047	12	0.1891	15666	-1.94	0.05237	--++-----+--+---	0.580371347	15324	-1.866	0.06202	--++-----+--+-+-	0.773599509
cg20768726	37	21	43917087	14428	-1.999	0.04557	+-----++---+-	0.694222633	6.5	12.831	12	0.3815	14184	-1.903	0.05705	+---+--+---+-	0.810863417	0	11.736	12	0.4671	15660	-1.763	0.07797	++++-----++---+-	0.614119856	15318	-1.827	0.06766	--++---+--+---+-	0.778794205
cg00584868	37	1	2344089	14432	-1.999	0.04557	--+-++-----++	0.694222633	24.7	15.935	12	0.1943	14188	-1.866	0.06208	--+-++-----++	0.818339693	32.8	17.847	12	0.1204	15663	-2.815	0.004876	--+--+-++-----++	0.405609301	15321	-2.393	0.0167	--+--+-++-----++	0.701248475
cg04329351	37	10	81955971	14432	-1.999	0.04557	-++--+--+----	0.694222633	0	10.276	12	0.5918	14188	-1.959	0.05017	-++--+--+----	0.803750057	0	5.912	12	0.9205	15664	-1.382	0.1669	+++-++--+--+----	0.68675462	15322	-1.226	0.2201	+++-++--+--+----	0.852253434
cg08145989	37	4	7228442	9825	1.999	0.04557	++++++++++-+?	0.694222633	0	4.926	11	0.9347	9769	2.184	0.02897	++++-+++++-+?	0.776920877	0	8.043	11	0.7095	11057	1.156	0.2477	---++++++++++-+?	0.728902945	10903	1.303	0.1927	---++++-+++++-+?	0.842667156
cg23241429	37	1	153606616	14434	-1.999	0.04557	---+---------	0.694222633	4.9	12.614	12	0.3977	14190	-1.852	0.06402	---+--+------	0.820014981	5.5	12.699	12	0.3913	15666	-1.475	0.1403	+++---+---------	0.668479501	15324	-1.167	0.2434	+++---+--+------	0.860041922
cg02175291	37	11	10329568	14434	-1.999	0.04557	+-++-+--+----	0.694222633	0	10.19	12	0.5993	14190	-1.627	0.1037	+-------+----	0.84252911	5.7	12.725	12	0.3894	15665	-2.396	0.01656	---+-++-+--+----	0.49355569	15323	-1.773	0.07623	-+-+-------+----	0.786237644
cg26563005	37	17	56296757	14434	-1.999	0.04557	--+-+++------	0.694222633	4.3	12.533	12	0.4039	14190	-2.232	0.0256	-----++----+-	0.774745824	0.2	12.024	12	0.4437	15666	-2.384	0.01711	-+---+-+++------	0.495839506	15324	-2.443	0.01457	-+------++----+-	0.696914729
cg05722611	37	22	51001334	14434	-1.999	0.04557	-------++--+-	0.694222633	0	11.841	12	0.4585	14190	-1.676	0.09371	-------++--+-	0.835560381	0	11.696	12	0.4704	15665	-2.035	0.0419	--+-------++--+-	0.563593576	15323	-1.573	0.1157	--+-------++--+-	0.808222021
cg08141989	37	17	7082562	14434	-1.999	0.04558	++-+----+-+--	0.694250103	39.7	19.884	12	0.06931	14190	-1.963	0.04963	++-+----+-++-	0.803736063	43.8	21.371	12	0.04521	15664	-1.626	0.1039	+++++-+----+-+--	0.639942163	15322	-1.618	0.1057	+++++-+----+-++-	0.802400147
cg05124190	37	6	137952733	14425	-1.999	0.04558	--++-++---++-	0.694250103	3.7	12.466	12	0.409	14181	-2.321	0.02031	---+-+++--+--	0.762078095	0	11.331	12	0.5007	15653	-1.631	0.1028	+++--++-++---++-	0.638549686	15311	-2.209	0.0272	-++---+-+++--+--	0.722486514
cg08256691	37	1	155881846	14434	1.999	0.04559	-++++--+--+++	0.694250103	0	10.201	12	0.5983	14190	1.903	0.05706	-++++--+--+++	0.810863417	0	10.342	12	0.586	15666	2.259	0.02389	+++-++++--+--+++	0.52122453	15324	2.027	0.04261	+-+-++++--+--+++	0.752158712
cg05106191	37	2	114036685	14430	1.999	0.04559	-++-+++-+++++	0.694250103	0	8.432	12	0.7505	14186	2.16	0.0308	-++-+++++++-+	0.779351324	0	9.192	12	0.6864	15662	2.246	0.02471	+++-++-+++-+++++	0.523542228	15320	2.204	0.02749	+-+-++-+++++++-+	0.723551232
cg06505107	37	7	1177883	14434	-1.999	0.04559	-----++----+-	0.694250103	0	8.83	12	0.7174	14190	-1.905	0.05678	-----++----++	0.810863417	0	9.788	12	0.6346	15666	-1.518	0.129	++------++----+-	0.660779916	15324	-1.344	0.1789	++------++----++	0.836670554
cg03501666	37	12	99264415	14433	-1.999	0.04561	--+--++-+--+-	0.694250103	12.3	13.688	12	0.3211	14189	-2.5	0.01242	--+--+--+--+-	0.747757059	11.8	13.606	12	0.3266	15663	-2.31	0.02091	-----+--++-+--+-	0.510740585	15321	-2.654	0.007945	+----+--+--+--+-	0.663268294
cg06874891	37	10	112524550	14434	1.999	0.04561	--+++++++-+-+	0.694250103	28.2	16.708	12	0.1609	14190	1.536	0.1244	--+++++++-+-+	0.851000042	10.7	13.436	12	0.3381	15666	1.856	0.0634	--+--+++++++-+-+	0.59502625	15324	1.557	0.1194	+-+--+++++++-+-+	0.810237672
cg26386788	37	7	36430296	14433	-1.999	0.04561	+-+-+------+-	0.694250103	0	6.945	12	0.8612	14189	-1.94	0.05239	+-+-+------+-	0.8054429	0	7.033	12	0.8554	15665	-2.307	0.02107	---+-+-+------+-	0.510982965	15323	-2.181	0.02919	---+-+-+------+-	0.728807622
cg26288748	37	6	33257542	14434	-1.999	0.04561	+++----+---+-	0.694250103	28.6	16.795	12	0.1575	14190	-1.867	0.06194	+++---+++--+-	0.818339693	38.5	19.503	12	0.07709	15666	-2.203	0.02759	--++++----+---+-	0.529841884	15324	-1.834	0.06663	--++++---+++--+-	0.778384278
cg03712758	37	16	48400154	14434	-1.999	0.04562	---------+---	0.694250103	0	10.594	12	0.564	14190	-1.76	0.07847	---------+-+-	0.828536488	0	11.723	12	0.4682	15666	-1.792	0.0731	+-+---------+---	0.609609712	15324	-1.362	0.1733	+-+---------+-+-	0.833918875
cg25312822	37	12	125613663	9140	1.999	0.04562	--++++++++?-?	0.694250103	4.7	10.494	10	0.3983	9084	2.037	0.04167	+-++++++-+?+?	0.796561585	8	10.864	10	0.3682	9566	2.033	0.04207	?-+--++++++++?-?	0.563965733	9500	2.077	0.03784	?-++-++++++-+?+?	0.742065888
cg03527422	37	6	99282736	14433	-1.999	0.04562	--+------+-++	0.694250103	0	8.828	12	0.7176	14189	-2.461	0.01386	--+------+-+-	0.749924615	0	8.659	12	0.7317	15665	-2.209	0.02721	-----+------+-++	0.529343753	15323	-2.668	0.00764	-----+------+-+-	0.663268294
cg00769012	37	22	39776397	14433	1.999	0.04563	+++++-+-+++--	0.694250103	0	7.865	12	0.7956	14189	1.642	0.1006	+++++-+-++++-	0.841456277	0	7.559	12	0.8186	15664	2.252	0.02434	++++++++-+-+++--	0.523078698	15322	1.627	0.1038	-+++++++-+-++++-	0.801387874
cg18923933	37	8	120848148	14433	1.999	0.04563	+-++-+-+-++-+	0.694250103	0	8.267	12	0.7639	14189	1.759	0.07854	--++++-+-++-+	0.828536488	0	7.235	12	0.8417	15665	2.074	0.03808	++-+-++-+-+-++-+	0.556317799	15323	1.767	0.07731	++---++++-+-++-+	0.786847052
cg05660436	37	1	33358957	14432	-1.999	0.04563	----++-+-----	0.694250103	0	10.58	12	0.5652	14188	-1.659	0.09712	--+-++-+-----	0.83903272	14.8	14.078	12	0.2958	15662	-2.147	0.03182	-------++-+-----	0.541642887	15320	-1.884	0.05953	-----+-++-+-----	0.770661711
cg03646261	37	2	45235408	14433	1.999	0.04564	+-++++++---++	0.694250103	14.5	14.03	12	0.2988	14189	1.658	0.09722	+---++++---++	0.83903272	9.3	13.234	12	0.3523	15665	2.025	0.04284	+-++-++++++---++	0.564889311	15323	1.882	0.05979	+-++---++++---++	0.771325635
cg02520639	37	8	82021210	13297	1.999	0.04564	++-+++--?--?+	0.694250103	50.6	20.256	10	0.02692	13053	1.102	0.2705	++-+++--?--?+	0.89561261	52.6	21.086	10	0.0205	14529	1.705	0.08827	+--++-+++--?--?+	0.623960012	14187	0.873	0.3828	+--++-+++--?--?+	0.890142003
cg25660386	37	3	13009126	14431	-1.999	0.04565	----++---+-+-	0.694250103	11.9	13.62	12	0.3256	14187	-2.202	0.02767	----++---+-+-	0.775007427	7.4	12.961	12	0.3719	15662	-2.239	0.02515	--+----++---+-+-	0.524867209	15320	-2.408	0.01605	--+----++---+-+-	0.69824745
cg23624713	37	10	1226645	14433	1.999	0.04565	--+-+--++++++	0.694250103	24.2	15.834	12	0.199	14189	1.688	0.09147	----+--++-+++	0.834255569	18.9	14.789	12	0.2532	15665	2.159	0.03086	+++--+-+--++++++	0.539645153	15323	1.826	0.06789	-++----+--++-+++	0.778857046
cg14351904	37	11	22454442	14434	1.999	0.04565	-+-++-+--++++	0.694250103	13.8	13.921	12	0.3058	14190	2.067	0.03877	-+-++-+--++++	0.79269391	23	15.594	12	0.2105	15666	2.296	0.0217	++--+-++-+--++++	0.513344058	15324	2.398	0.01648	++--+-++-+--++++	0.69996376
cg10519680	37	8	37707506	14434	-1.999	0.04565	+-+------+-+-	0.694250103	0	8.722	12	0.7265	14190	-1.83	0.06721	+-+-----++-+-	0.821735503	0	10.903	12	0.5372	15666	-2.202	0.02767	--++-+------+-+-	0.529887416	15324	-1.767	0.07729	--++-+-----++-+-	0.78684602
cg13792714	37	3	114103345	14419	1.999	0.04565	---+--+++++-+	0.694250103	22.6	15.507	12	0.2149	14175	1.82	0.06881	---+--+++++-+	0.822085751	23.3	15.654	12	0.2076	15647	2.183	0.02901	+++---+--+++++-+	0.534959457	15305	1.841	0.06568	+++---+--+++++-+	0.77757594
cg27488364	37	2	234072811	9633	1.999	0.04565	-+?-+-++++++?	0.694250103	0	8.597	10	0.5707	9592	1.946	0.05161	-+?-+-++++++?	0.8054429	0	7.275	10	0.6992	10865	1.865	0.06221	-++-+?-+-++++++?	0.593434359	10726	1.652	0.0986	-++-+?-+-++++++?	0.799271348
cg04369964	37	11	63997586	14429	-1.999	0.04565	-++-+-++---+-	0.694250103	13.2	13.829	12	0.3118	14185	-1.615	0.1062	-+--+-++---+-	0.843770234	15.1	14.135	12	0.2922	15661	-2.149	0.03164	-++-++-+-++---+-	0.541251086	15319	-1.666	0.0958	-++-+--+-++---+-	0.797966053
cg16282024	37	8	124037666	14426	1.999	0.04565	+++++--+-++++	0.694250103	0	10.891	12	0.5383	14182	1.741	0.08169	+--++--+-++++	0.83031643	0	9.001	12	0.7029	15654	1.865	0.06224	--++++++--+-++++	0.593477711	15312	1.537	0.1243	--++--++--+-++++	0.812945172
cg24099813	37	22	39190279	14434	1.999	0.04565	+-+++++++-+++	0.694250103	0	9.448	12	0.6643	14190	2.26	0.0238	+-+++++++++++	0.769415273	2.8	12.34	12	0.4188	15666	1.881	0.05995	+--+-+++++++-+++	0.590643533	15324	2.11	0.03489	+--+-+++++++++++	0.738338927
cg10887385	37	1	107688142	13297	1.999	0.04566	-++++++-?++?+	0.694250103	0	8.095	10	0.6195	13053	2.096	0.03611	-++++++-?++?+	0.788726159	0	7.966	10	0.6321	14103	2.086	0.03699	+??-++++++-?++?+	0.554426853	13771	1.921	0.05477	-??-++++++-?++?+	0.765178845
cg00940278	37	18	19749504	9632	-1.998	0.04566	--?+----+---?	0.694250103	0	6.63	10	0.7598	9591	-2.212	0.02696	--?+----+---?	0.775007427	0	7.446	10	0.6828	10864	-2.623	0.008728	-----?+----+---?	0.447007545	10725	-2.598	0.009366	-----?+----+---?	0.671451518
cg18086416	37	14	102226486	14434	1.998	0.04566	++++++-+----+	0.694250103	0	9.444	12	0.6646	14190	2.035	0.04185	++-+++-+----+	0.796561585	3.4	12.426	12	0.4121	15666	1.732	0.08334	-++++++++-+----+	0.619439119	15324	1.961	0.04987	-++++-+++-+----+	0.759338548
cg10664305	37	13	43360920	14032	1.999	0.04566	++-+++++-+-?+	0.694250103	0	7.836	11	0.7279	13788	2.088	0.03682	++-+++++-+-?+	0.790935496	0	9.486	11	0.5771	15261	1.916	0.05535	-+-++-+++++-+-?+	0.584371149	14919	1.715	0.08635	-+-++-+++++-+-?+	0.793722004
cg16235531	37	5	66459345	14433	1.998	0.04566	--+++-+++-+-+	0.694250103	0	9.426	12	0.6662	14189	0.887	0.3749	+-+++-+++-+-+	0.913871375	0	8.655	12	0.7321	15665	2.208	0.02722	+++--+++-+++-+-+	0.529343753	15323	0.987	0.3238	+-++-+++-+++-+-+	0.87941191
cg23652526	37	19	41768502	14433	-1.999	0.04566	--+++------+-	0.694250103	0	7.316	12	0.836	14189	-2.068	0.03864	--+++------+-	0.79269391	0	10.81	12	0.5453	15663	-1.977	0.04807	-++--+++------+-	0.573983491	15321	-1.684	0.09225	+++--+++------+-	0.795940517
cg18026235	37	1	38549430	14432	-1.998	0.04567	-----+------+	0.694250103	11.4	13.541	12	0.331	14188	-1.935	0.05304	---+-+------+	0.806174694	7.3	12.941	12	0.3733	15662	-1.858	0.06311	-++-----+------+	0.594547066	15321	-1.808	0.07063	-++---+-+------+	0.781934009
cg03382501	37	16	11794641	14432	-1.998	0.04567	------++--++-	0.694250103	17.8	14.596	12	0.2643	14188	-2.264	0.02357	------++--++-	0.769000437	31.4	17.496	12	0.1319	15664	-2.121	0.03391	-+-------++--++-	0.54767431	15322	-2.555	0.01063	---------++--++-	0.678954216
cg14659814	37	1	3209910	13373	1.998	0.04567	-++-++-+++??+	0.694250103	0	4.178	10	0.939	13129	2.032	0.04212	-++-++-+++??+	0.796561585	0	4.344	10	0.9305	14604	1.674	0.09404	-+--++-++-+++??+	0.63053701	14262	1.686	0.09186	----++-++-+++??+	0.795790773
cg12542933	37	2	85804724	14433	-1.998	0.04567	+-+-+-+-+----	0.694250103	39.2	19.731	12	0.07235	14189	-1.752	0.07981	+-+-+-+-+----	0.829610198	44.3	21.557	12	0.0428	15664	-2.647	0.008125	---+-+-+-+-+----	0.441856892	15322	-2.19	0.02856	---+-+-+-+-+----	0.727643556
cg00759807	37	16	89390789	14432	-1.998	0.04567	+++--+--+----	0.694250103	65	34.262	12	0.0006132	14188	-1.598	0.1099	+++--++------	0.844960519	64.1	33.38	12	0.0008441	14857	-1.895	0.05803	?-++++--+--+----	0.587994925	14603	-1.547	0.1217	?-++++--++------	0.811296176
cg19452316	37	1	206680966	13363	-1.998	0.04567	--++-+---+??-	0.694250103	0	8.701	10	0.5607	13119	-1.916	0.05531	--++-+---+??-	0.809672065	0	8.741	10	0.5568	14595	-2.229	0.0258	-+---++-+---+??-	0.526697162	14253	-2.277	0.02277	-+---++-+---+??-	0.715525489
cg18710298	37	4	111012198	14431	1.998	0.04567	---++++++++++	0.694250103	12.2	13.665	12	0.3226	14187	1.974	0.04836	---++++++++++	0.802510295	0	11.722	12	0.4682	15662	2.395	0.01663	+++---++++++++++	0.493662681	15320	2.208	0.02727	+-+---++++++++++	0.723002821
cg01554656	37	6	27810329	14054	1.998	0.04567	+++---+-+++?+	0.694250103	0	6.104	11	0.8664	13810	1.76	0.07834	++--+-+-+++?+	0.828536488	0	4.35	11	0.9585	15280	2.063	0.03908	+--+++---+-+++?+	0.558344251	14938	1.577	0.1148	+--++--+-+-+++?+	0.807956877
cg26657230	37	5	94891026	14427	-1.998	0.04568	--++--------+	0.694250103	28	16.669	12	0.1625	14183	-1.956	0.05047	--++--------+	0.803873213	1	12.117	12	0.4364	15659	-2.007	0.04476	-++--++--------+	0.56813451	15317	-1.886	0.05925	-++--++--------+	0.770546134
cg01298678	37	9	126772537	9633	-1.998	0.04568	-+?--+-+---+?	0.694250103	0	9.919	10	0.4476	9592	-1.92	0.05484	-+?--+-----+?	0.809672065	24	13.151	10	0.2154	10865	-2.028	0.04259	-+--+?--+-+---+?	0.564736384	10726	-1.737	0.08236	-+--+?--+-----+?	0.790550251
cg10667207	37	6	32035188	14426	1.998	0.04568	+++--++++--++	0.694250103	0	9.653	12	0.6464	14182	1.913	0.05578	+++--++++--++	0.809982509	0	10.172	12	0.6009	15658	1.729	0.08373	--++++--++++--++	0.619866559	15316	1.639	0.1012	--++++--++++--++	0.800437147
cg20804756	37	6	31507857	14431	1.998	0.04568	+++-++-++++++	0.694250103	0	7.047	12	0.8545	14187	1.736	0.08249	+-+-+++++++++	0.830574164	0	6.586	12	0.8837	15663	1.734	0.08297	---+++-++-++++++	0.619250557	15321	1.629	0.1034	+--+-+-+++++++++	0.801199161
cg26803289	37	1	182760430	14434	-1.998	0.04569	--+---------+	0.694250103	0	10.907	12	0.5369	14190	-1.607	0.1081	--+-------+-+	0.844849495	12.6	13.732	12	0.3181	15666	-1.85	0.06435	-+---+---------+	0.596501136	15324	-1.309	0.1906	++---+-------+-+	0.842014108
cg12614318	37	10	120354785	14434	1.998	0.04569	+++--++-+++++	0.694250103	0	8.968	12	0.7057	14190	1.665	0.09598	+++--++--++++	0.838070948	0	8.44	12	0.7499	15666	2.102	0.03558	+-++++--++-+++++	0.551621526	15324	2.03	0.04237	+-++++--++--++++	0.752056196
cg14796739	37	20	30437284	14430	1.998	0.04569	++-+-+++-+-++	0.694250103	0	8.12	12	0.7757	14186	1.861	0.06277	++-+-+++-+--+	0.819213684	0	10.004	12	0.6157	15662	2.055	0.03986	++-++-+-+++-+-++	0.559662039	15320	1.964	0.04948	++-++-+-+++-+--+	0.758570347
cg13019512	37	5	170834565	14434	1.998	0.04569	++--+++--++-+	0.694250103	10.6	13.424	12	0.339	14190	1.971	0.04868	++-++++--++-+	0.803070317	34.6	18.347	12	0.1055	15666	2.196	0.0281	+++++--+++--++-+	0.531161406	15324	2.248	0.02458	+++++-++++--++-+	0.718562533
cg19819203	37	14	102783408	14431	-1.998	0.04569	+----+++-----	0.694250103	0	5.518	12	0.9384	14187	-1.856	0.06348	---+--++-----	0.819540868	0	4.42	12	0.9746	15662	-2.162	0.03065	-+++----+++-----	0.539229301	15320	-2.002	0.04527	-++---+--++-----	0.755387884
cg20387100	37	7	1216035	14433	-1.998	0.04569	-++--++++----	0.694250103	0	7.108	12	0.8504	14189	-1.834	0.06666	-++++-++-----	0.820973865	0	8.018	12	0.7837	15665	-1.78	0.07511	+++-++--++++----	0.611229906	15323	-1.523	0.1277	+++-++++-++-----	0.814618398
cg17897626	37	19	57155294	14417	-1.998	0.04569	-++--++-+--+-	0.694250103	21.2	15.219	12	0.2297	14173	-2.29	0.02202	-+---++-+----	0.765450358	31.2	17.439	12	0.1338	15649	-2.062	0.03923	----++--++-+--+-	0.558455729	15307	-2.103	0.0355	++--+---++-+----	0.738513088
cg27304415	37	3	77064282	14056	1.998	0.04569	+++-+-+++++?-	0.694250103	53.8	23.791	11	0.01364	13812	2.169	0.0301	++--+-++-++?-	0.778770308	51	22.443	11	0.02115	15280	2.343	0.01914	++++++-+-+++++?-	0.503319275	14938	2.41	0.01596	++-++--+-++-++?-	0.69824745
cg27117792	37	12	102330180	14434	-1.998	0.0457	+++--+---+---	0.694250103	63.5	32.869	12	0.001015	14190	-1.897	0.0578	++---+---+--+	0.812332026	63	32.433	12	0.001186	15666	-1.539	0.1238	++-+++--+---+---	0.656735103	15324	-1.498	0.1342	++-++---+---+--+	0.818128047
cg09358481	37	17	38600305	14433	-1.998	0.0457	+---+-+-+----	0.694250103	9.2	13.221	12	0.3532	14189	-1.977	0.04799	+---+-+-+----	0.802344452	0	11.964	12	0.4485	15665	-2.149	0.03166	--++---+-+-+----	0.541251086	15323	-1.86	0.06282	+-++---+-+-+----	0.774512716
cg17227680	37	17	46048473	14432	-1.998	0.0457	----+--+-+-+-	0.694250103	0	8.555	12	0.7404	14188	-1.892	0.05847	----+--+-+---	0.813698383	0	6.631	12	0.881	15664	-1.754	0.07945	+-+----+--+-+-+-	0.616260229	15322	-1.534	0.125	+-+----+--+-+---	0.813390761
cg00877958	37	16	79638229	14427	-1.998	0.0457	-+-+---+-+-+-	0.694250103	25.6	16.131	12	0.1853	14183	-1.562	0.1184	-+-+--++-+-+-	0.848038777	9.2	13.211	12	0.3539	15657	-1.807	0.07079	++--+-+---+-+-+-	0.606202253	15315	-1.484	0.1378	++--+-+--++-+-+-	0.819593324
cg25332918	37	7	158766061	14431	-1.998	0.0457	-+------+-++-	0.694250103	0	8.644	12	0.733	14187	-1.906	0.05665	-+------+-+--	0.810863417	0	8.237	12	0.7664	15663	-2.03	0.04231	-+--+------+-++-	0.564367258	15321	-1.982	0.04743	-+--+------+-+--	0.75629361
cg03521728	37	7	100541893	14433	1.998	0.04571	++++++-+-++++	0.694250103	0	6.429	12	0.8929	14189	1.411	0.1583	-+++++-+-++++	0.862841401	0	8.826	12	0.7177	15664	1.84	0.06581	++-++++++-+-++++	0.599419874	15322	1.292	0.1965	+---+++++-+-++++	0.844033362
cg21535462	37	12	75905660	14434	1.998	0.04571	+++-+-+-+++++	0.694250103	0	10.95	12	0.5332	14190	2.096	0.03609	+++-+-+-+++++	0.788707613	0	9.385	12	0.6697	15666	1.89	0.05873	-+++++-+-+-+++++	0.588558267	15324	2.052	0.04015	-+++++-+-+-+++++	0.746767905
cg03472349	37	15	31319218	14433	1.998	0.04571	-+----+++++++	0.694250103	2.4	12.299	12	0.422	14189	1.971	0.04868	-+----+++++-+	0.803070317	10.5	13.412	12	0.3398	15662	2.322	0.02023	+++-+----+++++++	0.508064457	15320	2.138	0.03252	+-+-+----+++++-+	0.732775377
cg07264062	37	8	1785958	14174	-1.998	0.04571	-++--?-+--++-	0.694250103	2.3	11.26	11	0.4217	13932	-1.596	0.1106	-++--?-++-++-	0.845095441	0	10.861	11	0.455	15406	-1.778	0.07545	+-+-++--?-+--++-	0.611604459	15066	-1.457	0.1451	+-+-++--?-++-++-	0.822923942
cg25745861	37	1	33369735	14432	1.998	0.04571	+----++++++++	0.694250103	0.6	12.075	12	0.4397	14188	1.972	0.04858	+----++-+++++	0.803070317	0	9.192	12	0.6864	15663	2.435	0.01488	++++----++++++++	0.485426794	15321	2.365	0.01802	++++----++-+++++	0.704335466
cg03344782	37	8	133062974	9633	1.998	0.04572	-+?++++++++-?	0.694250103	0	6.588	10	0.7637	9592	1.901	0.05735	-+?+++++++++?	0.811022878	0	6.289	10	0.7905	10865	2.146	0.03191	+++-+?++++++++-?	0.541927433	10726	1.875	0.06082	+++-+?+++++++++?	0.772625626
cg23069517	37	13	111288032	9632	1.998	0.04572	++?-++-+++++?	0.694250103	1.7	10.177	10	0.4251	9591	1.622	0.1047	++?-++-+-++-?	0.843184174	6.9	10.743	10	0.3779	10864	1.651	0.09872	-+-++?-++-+++++?	0.635353421	10725	1.188	0.2349	---++?-++-+-++-?	0.857381761
cg03163944	37	19	37663716	14434	-1.998	0.04572	+-----+-+----	0.694250103	0	10.343	12	0.5859	14190	-1.814	0.06973	+-----+-+--+-	0.822085751	0	8.226	12	0.7673	15665	-2.179	0.02934	---+-----+-+----	0.536214791	15323	-1.791	0.07325	+--+-----+-+--+-	0.784071671
cg20891565	37	18	20513124	9630	-1.998	0.04572	--?-+--++--+?	0.694250103	6.1	10.653	10	0.3852	9589	-1.85	0.06436	--?----++--+?	0.820306641	3.6	10.378	10	0.408	10860	-1.619	0.1055	+-+--?-+--++--+?	0.641503175	10721	-1.381	0.1672	+-+--?----++--+?	0.832166829
cg13828808	37	9	94486945	14434	-1.998	0.04572	--+-----+++--	0.694250103	0	11.263	12	0.5066	14190	-2.03	0.04235	--+-----+++--	0.79737381	0	9.332	12	0.6743	15666	-2.263	0.02364	-----+-----+++--	0.520672847	15324	-2.3	0.02146	-----+-----+++--	0.7109498
cg07667813	37	19	7985168	14432	-1.998	0.04572	----+--+-----	0.694250103	0	8.616	12	0.7353	14188	-2.138	0.03254	----+--+-----	0.783109344	0	6.631	12	0.881	15664	-1.97	0.0488	--+----+--+-----	0.575825358	15322	-1.878	0.06039	+++----+--+-----	0.772390242
cg01963297	37	1	154841980	14434	-1.998	0.04572	--+-+--++----	0.694250103	0	9.336	12	0.674	14190	-2.274	0.02299	----+--++----	0.767619599	19.1	14.824	12	0.2512	15666	-1.58	0.1141	+++--+-+--++----	0.649491325	15324	-1.986	0.04705	+++----+--++----	0.756235817
cg16155382	37	1	24646191	14432	-1.998	0.04572	+-----++---+-	0.694250103	22.2	15.416	12	0.2195	14188	-2.132	0.03305	+-----++---+-	0.784130855	0	11.24	12	0.5085	15664	-2.233	0.02554	+--+-----++---+-	0.525790969	15322	-2.144	0.03203	+--+-----++---+-	0.732283506
cg17208748	37	3	197194394	14433	1.998	0.04573	+++++-+++-+++	0.694250103	0	6.732	12	0.8748	14189	1.731	0.08344	++-++-++--+++	0.831317006	0	7.891	12	0.7936	15665	2.474	0.01336	++++++++-+++-+++	0.477524619	15323	2.366	0.018	+++++-++-++--+++	0.704335466
cg24223558	37	15	96913875	14419	1.998	0.04573	+++-+--+++-+-	0.694250103	21.5	15.282	12	0.2264	14175	2.01	0.04445	+++-+--+++-++	0.799578614	21.3	15.254	12	0.2278	15651	2.004	0.04506	++-+++-+--+++-+-	0.568766558	15309	1.882	0.05984	-+-+++-+--+++-++	0.771366697
cg23840860	37	2	242572608	14411	1.998	0.04573	++-+--+++-+++	0.694250103	0	4.698	12	0.9673	14167	1.902	0.05723	++-+--+++++++	0.811022878	0	3.759	12	0.9874	15642	2.368	0.01789	+++++-+--+++-+++	0.499230656	15300	2.17	0.03	+++++-+--+++++++	0.730747968
cg04504312	37	16	19533619	14434	-1.998	0.04573	-----++----+-	0.694250103	8.9	13.167	12	0.357	14190	-1.474	0.1404	-----++----+-	0.857051698	17.3	14.519	12	0.2688	15666	-1.85	0.06425	-++-----++----+-	0.596181632	15324	-1.197	0.2312	-++-----++----+-	0.856093511
cg23553912	37	3	159558031	14432	1.998	0.04573	+-+++--+++-++	0.694250103	45.4	21.997	12	0.03756	14188	2.261	0.02374	+-++-+++++-++	0.769415273	47.3	22.792	12	0.02955	15664	1.783	0.0746	-+-+-+++--+++-++	0.611062419	15322	2.059	0.03951	-+-+-++-+++++-++	0.744950237
cg18496247	37	15	96960574	14433	-1.998	0.04573	--+----++----	0.694250103	25.8	16.167	12	0.1837	14189	-1.897	0.05777	--+-+--++----	0.812332026	37.2	19.122	12	0.08563	15665	-2.337	0.01945	-----+----++----	0.50483401	15323	-1.829	0.0674	++---+-+--++----	0.778638198
cg03634729	37	18	21452829	14433	1.998	0.04573	++----++++-++	0.694250103	6.7	12.861	12	0.3792	14189	2.373	0.01763	++----++++-++	0.75739897	0	9.785	12	0.6348	15665	1.691	0.09077	-+-++----++++-++	0.62704041	15323	2.014	0.04401	-+-++----++++-++	0.754600642
cg23377395	37	11	45740029	14434	1.998	0.04573	+--++++++++++	0.694250103	0	8.153	12	0.7731	14190	1.669	0.09504	+---++++++++-	0.836890621	0	10.565	12	0.5666	15666	1.734	0.08283	-+-+--++++++++++	0.619185156	15324	1.467	0.1423	-+-+---++++++++-	0.821491541
cg13991698	37	1	180134498	9632	1.998	0.04574	++?+++++-+-+?	0.694250103	0	7.985	10	0.6303	9591	1.903	0.05707	++?+-+++-+-+?	0.810863417	0	9.472	10	0.488	10864	2.46	0.0139	+++++?+++++-+-+?	0.479872912	10725	2.374	0.0176	+++++?+-+++-+-+?	0.703937514
cg25502179	37	3	46875342	14419	-1.998	0.04574	+-----+-+----	0.694250103	0	9.429	12	0.6659	14175	-2.146	0.03184	+-----+----+-	0.782164318	0	11.283	12	0.5048	15650	-1.452	0.1465	++-+-----+-+----	0.672749655	15308	-1.483	0.138	++-+-----+----+-	0.819593324
cg11693508	37	17	37793320	14433	-1.998	0.04574	+--------+---	0.694250103	5.4	12.679	12	0.3928	14189	-2.618	0.008846	+--------+---	0.740113433	27.5	16.542	12	0.1676	15665	-2.085	0.03711	-+-+--------+---	0.554434679	15323	-2.807	0.005006	-+-+--------+---	0.65506364
cg11612266	37	2	947167	14432	1.998	0.04574	+--++-+++--++	0.694250103	53.5	25.802	12	0.01145	14188	1.962	0.04973	+--++-+++--++	0.803750057	43.7	21.315	12	0.04596	15664	2.045	0.04082	-+++--++-+++--++	0.561599913	15322	2.236	0.02533	++++--++-+++--++	0.719782798
cg13941021	37	12	111181439	9626	-1.998	0.04574	-+?--+----++?	0.694250103	14.6	11.711	10	0.3049	9585	-1.758	0.0788	-+?--+---+++?	0.828594459	12.1	11.374	10	0.3291	10858	-1.621	0.1049	++--+?--+----++?	0.640828128	10719	-1.268	0.2049	++--+?--+---+++?	0.846615692
cg18739950	37	15	95870440	14427	-1.998	0.04574	-+++-+--+--+-	0.694250103	0	11.989	12	0.4465	14183	-1.951	0.05108	-+++-+-----+-	0.805023136	21.2	15.231	12	0.229	15657	-2.185	0.02888	----+++-+--+--+-	0.534519212	15315	-2.179	0.02936	----+++-+-----+-	0.729028723
cg21210124	37	9	92219187	14434	-1.998	0.04574	++---+---+-+-	0.694250103	0	11.38	12	0.4967	14190	-1.677	0.09355	++--++---+-+-	0.835273236	0	11.505	12	0.4862	15665	-2.534	0.01128	---++---+---+-+-	0.463612162	15323	-1.975	0.04827	---++--++---+-+-	0.756973535
cg08980987	37	12	25054905	13749	1.998	0.04575	+-+++++-+-?++	0.694250103	18.7	13.529	11	0.2602	13505	2.172	0.02982	+--++++-+-?++	0.778277244	22.7	14.228	11	0.2207	14981	2.174	0.02973	++++-+++++-+-?++	0.536548685	14639	2.106	0.03522	--++--++++-+-?++	0.738513088
cg27023597	37	17	57918262	14027	-1.998	0.04575	+-+--+---+-?-	0.694250103	49.8	21.921	11	0.025	13783	-1.32	0.1868	+-+--+---+-?-	0.873903487	37.9	17.707	11	0.08863	15257	-1.804	0.07128	++-+-+--+---+-?-	0.607220231	14915	-1.385	0.166	-+-+-+--+---+-?-	0.831337913
cg09371829	37	7	104654918	14432	-1.998	0.04575	----+++++----	0.694250103	7.9	13.028	12	0.367	14188	-1.589	0.112	----+++++----	0.845903992	23.2	15.625	12	0.209	15664	-2.096	0.0361	-------+++++----	0.552899351	15322	-1.692	0.09069	-+-----+++++----	0.795790773
cg09732486	37	12	41086050	14432	-1.998	0.04575	---++--++--+-	0.694250103	0	10.206	12	0.5979	14188	-1.957	0.05032	---+++-++--+-	0.803750057	0	10.959	12	0.5324	15663	-1.969	0.049	+-----++--++--+-	0.576066362	15321	-1.97	0.04879	++----+++-++--+-	0.75824413
cg17055207	37	4	8412736	14433	1.998	0.04575	++--+-+-++++-	0.694250103	3.2	12.395	12	0.4145	14189	1.843	0.06536	+++-+++-++++-	0.820306641	1	12.117	12	0.4364	15662	1.944	0.05192	-++++--+-+-++++-	0.579746003	15320	1.558	0.1192	--++++-+++-++++-	0.810198653
cg13348246	37	22	26169044	14434	-1.998	0.04575	+-+-----+----	0.694250103	0	6.214	12	0.9049	14190	-1.924	0.0544	+-+-----+----	0.808720503	0	6.052	12	0.9134	15664	-2.086	0.03696	+--+-+-----+----	0.554233405	15322	-1.908	0.05637	+--+-+-----+----	0.766343881
cg02341759	37	15	86685279	14434	-1.998	0.04575	+++-----+-++-	0.694250103	55.3	26.86	12	0.008094	14190	-1.829	0.0674	++++------++-	0.821830273	48	23.086	12	0.027	15666	-2.072	0.03828	+--+++-----+-++-	0.5566423	15324	-1.968	0.04906	+--++++------++-	0.75824413
cg23557755	37	7	52182303	14018	1.998	0.04575	-+-++++++++?-	0.694250103	0	10.003	11	0.5301	13774	2.057	0.03969	-+-++++++++?-	0.793749332	0	9.315	11	0.5929	15249	1.908	0.05635	+---+-++++++++?-	0.585206202	14907	1.568	0.1168	----+-++++++++?-	0.808944277
cg08228600	37	11	120911604	14056	1.998	0.04576	+++++-+++-+?+	0.694250103	0	4.602	11	0.9489	13812	1.763	0.07797	+++-+-+++++?+	0.828536488	0	4.875	11	0.9371	15281	2.22	0.02639	++++++++-+++-+?+	0.528429486	14939	1.78	0.07512	-+++++-+-+++++?+	0.78589817
cg07691133	37	11	73882127	14434	-1.998	0.04576	+--+-+-------	0.694250103	0	9.204	12	0.6855	14190	-2.014	0.04399	+--+-+-------	0.79952642	0	9.775	12	0.6357	15666	-2.645	0.008157	---+--+-+-------	0.442334142	15324	-2.507	0.01216	---+--+-+-------	0.687382592
cg11001536	37	5	153489773	14434	-1.998	0.04576	+-++-+-+--+++	0.694250103	65.9	35.19	12	0.0004368	14190	-1.834	0.06667	+-++-+-+----+	0.820973865	68.3	37.881	12	0.0001606	15666	-1.875	0.06083	-+++-++-+-+--+++	0.591227746	15324	-1.656	0.09772	-+++-++-+-+----+	0.799042425
cg26331164	37	11	68860000	14432	1.998	0.04576	-+-+-+++-++++	0.694250103	0	9.731	12	0.6396	14188	1.804	0.07129	-+-+-+++-++-+	0.823530523	11	13.48	12	0.3351	15664	1.933	0.05329	-++-+-+-+++-++++	0.581226704	15322	1.71	0.08727	-++-+-+-+++-++-+	0.794246526
cg00715122	37	8	59904538	14431	1.998	0.04576	-++++-+-++-++	0.694250103	24	15.784	12	0.2013	14187	1.189	0.2346	-+++--+-++-++	0.887947425	23.2	15.623	12	0.2091	15663	2.018	0.04357	++--++++-+-++-++	0.56592332	15321	1.397	0.1623	++--+++--+-++-++	0.830678565
cg27209130	37	3	15643287	14434	-1.998	0.04577	+---++-------	0.694250103	16.3	14.341	12	0.2794	14190	-1.917	0.05525	+---++-------	0.809672065	19.2	14.854	12	0.2495	15666	-2.172	0.02984	---+---++-------	0.536748776	15324	-1.935	0.05302	+--+---++-------	0.763191076
cg04083965	37	8	101962788	14434	-1.998	0.04577	-+-----------	0.694250103	0	6.627	12	0.8813	14190	-1.726	0.08429	-+--+--------	0.831484384	0	6.871	12	0.866	15666	-2.108	0.03503	----+-----------	0.550323088	15324	-1.642	0.1005	++--+--+--------	0.800204778
cg08641278	37	10	73848764	14428	1.998	0.04577	-+-+++++---++	0.694250103	57.2	28.048	12	0.005443	14184	1.469	0.1419	-+-+++++---++	0.857182378	44	21.437	12	0.04433	15659	1.345	0.1785	----+-+++++---++	0.69378752	15317	0.931	0.352	----+-+++++---++	0.884442147
cg10571104	37	19	44039755	14434	1.998	0.04577	---++-+-+++++	0.694250103	36.6	18.935	12	0.09011	14190	2.28	0.02259	--+++-+-+++++	0.766249787	38.4	19.474	12	0.07771	15666	2.579	0.009895	+++---++-+-+++++	0.455019325	15324	2.668	0.007639	+++--+++-+-+++++	0.663268294
cg00658405	37	19	1510500	14425	1.997	0.04578	--+++++-+++++	0.694250103	0	10.406	12	0.5804	14181	1.988	0.04684	---++++-+++++	0.80142092	0	8.552	12	0.7407	15657	1.613	0.1068	-+---+++++-+++++	0.642606593	15315	1.603	0.109	------++++-+++++	0.804241461
cg15373896	37	5	25567812	14431	-1.997	0.04578	-++--+----+--	0.694250103	0	6.78	12	0.8718	14187	-1.97	0.04882	--+--+----+--	0.803397225	0	5.653	12	0.9326	15662	-1.893	0.0583	++--++--+----+--	0.588073626	15320	-1.89	0.0587	+----+--+----+--	0.769241836
cg11315500	37	17	54991500	14429	-1.997	0.04578	----++-+-+---	0.694250103	42.6	20.897	12	0.0519	14185	-2.045	0.04081	----++++-----	0.796341681	38.6	19.558	12	0.07592	15661	-1.991	0.04646	-+-----++-+-+---	0.570881794	15319	-2.126	0.03354	-+-----++++-----	0.73603828
cg09884310	37	6	27065428	14433	1.997	0.04578	+++++++++-+-+	0.694250103	0	10.366	12	0.5839	14189	1.995	0.04601	++-++++++-+-+	0.800368661	0	9.023	12	0.701	15665	2.345	0.01904	++++++++++++-+-+	0.502687272	15323	2.169	0.03007	-++++-++++++-+-+	0.730747968
cg15494117	37	3	169482895	14428	-1.997	0.04578	----++---+---	0.694250103	0.3	12.04	12	0.4425	14184	-2.229	0.02581	--+-++---+---	0.775007427	8.9	13.171	12	0.3567	15660	-2.146	0.03189	-------++---+---	0.541812654	15318	-2.429	0.01515	-----+-++---+---	0.697681156
cg06312651	37	6	31747232	14430	1.997	0.04578	+-+++--+-++-+	0.694250103	0	4.2	12	0.9795	14186	1.818	0.06913	+-+++--+-++-+	0.822085751	0	6.771	12	0.8724	15662	2.335	0.01953	+-++-+++--+-++-+	0.505231445	15320	2.152	0.03143	+-++-+++--+-++-+	0.732283506
cg14105536	37	6	47666329	14431	1.997	0.04578	-+++++-+-++++	0.694250103	18.5	14.716	12	0.2573	14187	2.225	0.02608	-+++++-+-++++	0.775007427	19.3	14.863	12	0.249	15662	2.272	0.02309	++--+++++-+-++++	0.519368885	15320	2.676	0.007446	++--+++++-+-++++	0.663268294
cg22048405	37	1	33226596	14434	1.997	0.04578	-+--+--++++-+	0.694250103	0	11.385	12	0.4963	14190	1.707	0.08783	----+-+++++-+	0.833705586	0	11.037	12	0.5258	15666	2.127	0.03344	++--+--+--++++-+	0.546396695	15324	1.809	0.07049	++-----+-+++++-+	0.781697205
cg19691505	37	7	4175336	14434	-1.997	0.04578	-+++------+--	0.694250103	0	5.163	12	0.9523	14190	-1.766	0.07732	-+++------+--	0.828264537	0	8.463	12	0.748	15666	-2.14	0.03232	-+--+++------+--	0.543303089	15324	-1.782	0.07474	-+--+++------+--	0.785680029
cg01816482	37	3	193313692	14022	-1.997	0.04578	-+--------+?-	0.694250103	0	10.57	11	0.48	13779	-1.912	0.05584	-+--------+?-	0.81014683	0	10.495	11	0.4865	15022	-1.972	0.04859	-+?-+--------+?-	0.575490293	14681	-2.133	0.03289	-+?-+--------+?-	0.733691003
cg05133251	37	11	63136414	14433	1.997	0.04578	++++++++-++++	0.694250103	0	3.759	12	0.9874	14189	1.9	0.05749	++++++++-++-+	0.811462645	0	4.668	12	0.9682	15661	2.177	0.02947	-++++++++++-++++	0.536385936	15319	1.863	0.06245	-++++++++++-++-+	0.774394868
cg11872970	37	4	125571757	14424	-1.997	0.04578	--------+-++-	0.694250103	0	5.806	12	0.9255	14180	-1.813	0.06983	----+---+-++-	0.822085751	0	4.717	12	0.9668	14847	-2.031	0.04229	?+---------+-++-	0.564367258	14593	-1.864	0.06227	?+-----+---+-++-	0.774064192
cg09104284	37	16	90050102	14430	-1.997	0.04578	+-++-+--+-+--	0.694250103	51.5	24.759	12	0.01601	14186	-1.012	0.3115	+-++-+--+-+--	0.904555119	48.3	23.196	12	0.02611	15662	-1.909	0.05632	+-++-++-+--+-+--	0.585109152	15320	-1.087	0.2769	--++-++-+--+-+--	0.868396296
cg21120249	37	9	139921971	14433	-1.997	0.04578	----++++--+--	0.694250103	0	9.821	12	0.6317	14189	-1.58	0.1141	----++++-++--	0.846817158	0	8.899	12	0.7115	15665	-1.971	0.0487	-++----++++--+--	0.575552895	15323	-1.725	0.0845	--+----++++-++--	0.792770113
cg27355724	37	5	2757457	14434	-1.997	0.04579	---+---+-++--	0.694250103	7	12.91	12	0.3756	14190	-2.235	0.02541	---+---+-+---	0.774112128	20.6	15.121	12	0.2349	15666	-2.09	0.03664	--+---+---+-++--	0.553686072	15324	-2.309	0.02096	--+---+---+-+---	0.710867868
cg23672811	37	1	87810453	14434	1.997	0.04579	+--++++++++++	0.694250103	0	9.568	12	0.6538	14190	2.128	0.03333	+--+++++-++-+	0.784881717	0	7.685	12	0.8092	15664	2.41	0.01597	++++--++++++++++	0.490848587	15322	2.453	0.01418	++-+--+++++-++-+	0.696698183
cg14992035	37	2	241819352	14397	1.997	0.04579	+--++-+++++++	0.694250103	0	7.686	12	0.8091	14154	1.655	0.09792	+-+++-+++++++	0.839389713	0	6.064	12	0.9128	15629	1.935	0.05302	-+++--++-+++++++	0.580835481	15288	1.514	0.13	-+++-+++-+++++++	0.815323071
cg24132991	37	4	186560360	14434	-1.997	0.04579	--+--++----+-	0.694250103	0	6.669	12	0.8787	14190	-2.28	0.02263	-----++----+-	0.766249787	0	6.026	12	0.9148	15663	-1.932	0.05339	+-+--+--++----+-	0.581267458	15322	-2.052	0.04021	+-+-----++----+-	0.746767905
cg22788223	37	6	41040659	14432	-1.997	0.04579	--++-+--++-+-	0.694250103	43.8	21.336	12	0.04567	14188	-2.198	0.02795	+-++-+--++-+-	0.775007427	42.6	20.894	12	0.05195	15663	-1.676	0.09364	+-+--++-+--++-+-	0.630105824	15321	-1.701	0.08903	+-++-++-+--++-+-	0.794764474
cg11653233	37	17	40834163	14431	-1.997	0.0458	+---+--++----	0.694250103	10.4	13.393	12	0.3411	14187	-1.484	0.1378	+---+--+-----	0.855243292	14.1	13.972	12	0.3025	15663	-2.575	0.01003	-+++---+--++----	0.455111206	15321	-1.982	0.04752	-+++---+--+-----	0.75629361
cg15204119	37	19	10613180	14053	-1.997	0.0458	----++---+-?-	0.694250103	34.6	16.818	11	0.1134	13809	-1.715	0.08626	----++---+-?-	0.833486995	21.3	13.98	11	0.2341	15285	-2.031	0.04221	-+-----++---+-?-	0.564219806	14943	-1.581	0.1138	-+-----++---+-?-	0.807503897
cg08133327	37	7	1746752	14433	1.997	0.0458	+--++++++++++	0.694250103	0	8.569	12	0.7392	14189	1.984	0.0473	+--+++++-++++	0.801837602	0	7.425	12	0.8283	15664	2.326	0.02004	++++--++++++++++	0.507175898	15322	2.43	0.01512	++++--+++++-++++	0.697681156
cg00564524	37	8	142629256	14433	1.997	0.0458	+-++-+-++-+-+	0.694250103	11.7	13.594	12	0.3274	14189	2.241	0.02502	+--+-+-++-+-+	0.773325453	16.5	14.365	12	0.278	15664	2.082	0.0373	-+++-++-+-++-+-+	0.554880716	15323	2.101	0.03565	-+++--+-+-++-+-+	0.738513088
cg11411220	37	10	35630062	14434	-1.997	0.0458	--+--+----+-+	0.694250103	28	16.677	12	0.1622	14190	-1.92	0.05482	--+--+----+-+	0.809672065	24.7	15.935	12	0.1942	15666	-1.661	0.09673	++---+--+----+-+	0.633379608	15324	-1.636	0.1019	++---+--+----+-+	0.800519914
cg06384952	37	3	183602746	14433	-1.997	0.0458	+--+----+----	0.694250103	0	6.742	12	0.8742	14189	-2.194	0.02826	+--+----+----	0.77511297	0	8.614	12	0.7355	15664	-2.377	0.01744	---+--+----+----	0.497280331	15322	-2.612	0.008991	---+--+----+----	0.670178727
cg14917572	37	2	3580506	9628	1.997	0.04581	++?-++-++++-?	0.694250103	7.5	10.816	10	0.372	9587	1.974	0.04834	++?-+--+-++-?	0.802477258	8.7	10.95	10	0.3614	10860	1.682	0.09264	-+-++?-++-++++-?	0.629294858	10721	1.603	0.109	---++?-+--+-++-?	0.804241461
cg12550600	37	7	1971169	14433	1.997	0.04581	+-++-++++++++	0.694250103	0	8.085	12	0.7785	14189	1.733	0.08306	+-++-+++-++++	0.830749566	0	8.013	12	0.7841	15665	2.007	0.04478	+--+-++-++++++++	0.568143233	15323	1.514	0.1299	--++-++-+++-++++	0.815323071
cg03763457	37	1	158070317	14054	1.997	0.04581	-+--+++++++?+	0.694250103	0	6.33	11	0.8505	13810	1.625	0.1041	-+--++++-++?+	0.843184174	0	7.403	11	0.7656	15283	2.177	0.02946	+++-+--+++++++?+	0.536385936	14941	1.553	0.1204	--+-+--++++-++?+	0.810721127
cg15323584	37	17	44022846	14426	1.997	0.04581	+++++++---+++	0.694250103	25.6	16.129	12	0.1854	14182	2.005	0.04493	+++++++---+++	0.799746832	33.3	17.985	12	0.1161	15657	2.03	0.04233	++++++++++---+++	0.564442293	15315	1.916	0.05541	+--+++++++---+++	0.76529683
cg16794579	37	16	17562419	14434	-1.997	0.04581	--++++++-----	0.694250103	0	11.027	12	0.5266	14190	-0.901	0.3677	--++++++-+---	0.912781874	16.3	14.338	12	0.2797	15665	-2.323	0.02019	-----++++++-----	0.507935196	15323	-1.2	0.2303	-----++++++-+---	0.855840036
cg10231675	37	12	2944493	13674	1.997	0.04581	+--++-+-?+-++	0.694250103	27.7	15.205	11	0.1733	13430	1.994	0.04618	+--++-+-?+-++	0.800368661	22.6	14.217	11	0.2212	14906	2.013	0.04415	+-++--++-+-?+-++	0.567195129	14564	1.913	0.05572	--++--++-+-?+-++	0.765354438
cg21746071	37	15	76527319	14432	1.997	0.04582	-+--+-++++--+	0.694250103	26.6	16.339	12	0.1762	14188	1.45	0.1471	-++-+-++++--+	0.858774895	31.9	17.612	12	0.128	15662	2.186	0.0288	++--+--+-++++--+	0.534187296	15320	1.539	0.1238	++--++-+-++++--+	0.81252443
cg05048043	37	3	188198457	14433	-1.997	0.04582	--+-++-+---+-	0.694250103	51.2	24.588	12	0.0169	14189	-2.402	0.01632	--++++-----+-	0.755321958	49.1	23.598	12	0.02306	15665	-2.112	0.03471	-+---+-++-+---+-	0.549184985	15323	-2.605	0.009194	-----++++-----+-	0.670521974
cg20997320	37	21	47845610	14432	1.997	0.04582	---++++-++-++	0.694250103	0	11.592	12	0.479	14188	1.668	0.09527	--+++++-++-++	0.837407268	0	10.87	12	0.5401	15664	1.891	0.05857	-++---++++-++-++	0.588334949	15322	1.342	0.1797	-++--+++++-++-++	0.837062989
cg21755755	37	8	119450829	14430	-1.997	0.04582	+-++-+---++--	0.694250103	56.1	27.348	12	0.006883	14186	-1.558	0.1193	+-++-+-+-++--	0.848247963	60.7	30.512	12	0.002337	15661	-1.986	0.04698	+--+-++-+---++--	0.571625659	15319	-1.489	0.1364	+--+-++-+-+-++--	0.819096437
cg10259562	37	21	15755644	14429	-1.997	0.04582	----++----+--	0.694250103	18.9	14.8	12	0.2526	14185	-1.589	0.112	--+--+----++-	0.845903992	18.2	14.667	12	0.2602	15659	-1.601	0.1094	++-----++----+--	0.645065537	15317	-1.25	0.2111	++---+--+----++-	0.848978563
cg09629675	37	12	3701350	14434	-1.997	0.04582	++---+------+	0.694250103	0	9.463	12	0.663	14190	-1.864	0.06232	++++-+----+--	0.818791213	0	7.619	12	0.8142	15666	-2.231	0.02571	-+-++---+------+	0.526523566	15324	-2.002	0.04529	-+-++++-+----+--	0.755387884
cg15169286	37	5	36417932	14433	1.997	0.04583	-++-+++++-+-+	0.694320447	0	6.151	12	0.9083	14189	1.99	0.04662	-++-+++++-+-+	0.801210178	0	4.548	12	0.9714	15665	2.157	0.03101	+++-++-+++++-+-+	0.539888478	15323	1.936	0.05282	--+-++-+++++-+-+	0.762343197
cg05846166	37	16	2770814	14432	-1.997	0.04583	+--++++------	0.694320447	8	13.039	12	0.3662	14188	-0.991	0.3218	++-++++++----	0.905574298	0.6	12.075	12	0.4396	15664	-2.556	0.0106	---+--++++------	0.458809197	15322	-1.469	0.142	-+-++-++++++----	0.821423315
cg23081397	37	3	9291180	14432	-1.997	0.04583	-+-----+-----	0.694320447	0	11.697	12	0.4703	14188	-1.75	0.08005	-+-----+-----	0.82971219	0	11.332	12	0.5007	15663	-2.315	0.02062	--+-+-----+-----	0.509310498	15321	-1.878	0.06037	--+-+-----+-----	0.772390242
cg03679305	37	1	9129487	14432	-1.997	0.04584	-+++-------+-	0.694390775	0	7.968	12	0.7877	14188	-1.891	0.05868	--++-------+-	0.813870484	0	5.886	12	0.9217	15662	-2.571	0.01015	----+++-------+-	0.456055632	15321	-2.54	0.01109	-+---++-------+-	0.683297598
cg06504655	37	3	184104115	14434	1.997	0.04584	+-+---+++++++	0.694390775	0	5.481	12	0.94	14190	2.013	0.04414	+-+---++++-++	0.79952642	0	4.525	12	0.972	15666	2.089	0.03671	+-++-+---+++++++	0.553686072	15324	2.217	0.02664	+-++-+---++++-++	0.721644253
cg01144251	37	19	51514146	14434	-1.997	0.04584	--++--++--+--	0.694390775	0	9.694	12	0.6428	14190	-1.859	0.06309	--++--++--+--	0.819372048	0	11.203	12	0.5116	15666	-1.769	0.07695	+----++--++--+--	0.613328157	15324	-1.764	0.07781	+----++--++--+--	0.787053766
cg02224864	37	11	132934554	9632	-1.997	0.04585	+-?+---+-+--?	0.694406984	2.7	10.275	10	0.4167	9591	-2.276	0.02286	+-?----+-+--?	0.767025748	17.5	12.123	10	0.2769	10864	-2.162	0.0306	---+-?+---+-+--?	0.539087821	10725	-2.251	0.02439	+--+-?----+-+--?	0.718454701
cg26228266	37	1	35351340	14430	-1.997	0.04585	-----+-+-----	0.694406984	0	9.499	12	0.6598	14186	-1.764	0.0777	----++-+---+-	0.828536488	0	10.155	12	0.6024	15662	-2.005	0.04495	--------+-+-----	0.56854734	15320	-1.7	0.08916	-+-----++-+---+-	0.794904287
cg08321824	37	6	165831916	14434	1.997	0.04585	++--+++--++++	0.694406984	23.1	15.607	12	0.2099	14190	1.9	0.05748	++--+++--++++	0.811462645	21.5	15.29	12	0.226	15666	2.03	0.04238	--+++--+++--++++	0.564442293	15324	1.884	0.05951	+-+++--+++--++++	0.770661711
cg13443417	37	9	117287454	14404	1.997	0.04585	+-++++-+++-++	0.694406984	23.8	15.755	12	0.2027	14160	1.61	0.1074	++++-+-+++-++	0.844556553	23.6	15.698	12	0.2055	15636	2.208	0.02728	++++-++++-+++-++	0.529343753	15294	1.703	0.08859	+-+++++-+-+++-++	0.794551449
cg27638558	37	2	36642125	14433	1.997	0.04585	++-+-++-+++++	0.694406984	1.2	12.142	12	0.4343	14189	1.834	0.06665	+++++++-+++++	0.820973865	0	7.801	12	0.8005	15665	2.25	0.02445	+++++-+-++-+++++	0.523078698	15323	2.024	0.04294	+-++++++++-+++++	0.752158712
cg24488317	37	20	13277967	14433	1.997	0.04586	-++++--++++++	0.694444411	0	6.36	12	0.8969	14189	2.17	0.03001	-++++--++++++	0.778770308	0	7.236	12	0.8416	15665	1.851	0.06415	++--++++--++++++	0.596064757	15323	2.089	0.03672	++--++++--++++++	0.740196224
cg00629983	37	7	55323105	14431	-1.997	0.04586	++------+--+-	0.694444411	25	15.99	12	0.1917	14187	-2.03	0.04236	++------+--+-	0.797414706	29.6	17.036	12	0.1483	15663	-2.346	0.019	---++------+--+-	0.502568128	15321	-2.177	0.02947	+--++------+--+-	0.729743851
cg13077762	37	4	128982454	9823	-1.997	0.04587	+----+++-+-+?	0.694444411	27.3	15.122	11	0.177	9767	-1.938	0.05268	+----++--+--?	0.805766094	26.3	14.933	11	0.1856	11055	-1.527	0.1267	+--+----+++-+-+?	0.659099135	10901	-1.55	0.1212	++-+----++--+--?	0.811204147
cg01858866	37	1	40040016	14428	-1.997	0.04587	--+--+--+--++	0.694444411	18.7	14.767	12	0.2544	14184	-1.157	0.2473	-----+--++-++	0.890901423	11.9	13.615	12	0.326	15660	-2.087	0.03687	-----+--+--+--++	0.554092821	15318	-1.102	0.2703	+-------+--++-++	0.866938676
cg23690444	37	14	81902736	14012	-1.997	0.04587	---+-+----+?-	0.694444411	0	10.117	11	0.5199	13768	-1.707	0.08773	---+-+--+-+?-	0.833705586	3.6	11.416	11	0.4091	15243	-1.904	0.05692	++----+-+----+?-	0.585778215	14901	-1.57	0.1165	++----+-+--+-+?-	0.808640257
cg00995284	37	2	231712865	9632	1.997	0.04587	++?++-+--+--?	0.694444411	0	4.652	10	0.9132	9591	2.092	0.03647	++?++-++-+-+?	0.790226921	0	4.713	10	0.9095	10864	1.946	0.05168	++-++?++-+--+--?	0.579386276	10725	2.215	0.02676	++-++?++-++-+-+?	0.721854708
cg25671837	37	6	127513912	14045	-1.996	0.04588	---+-+-+-++?-	0.694444411	54.2	24.012	11	0.01268	13801	-1.269	0.2044	---+-+-+-++?-	0.879441593	52.3	23.069	11	0.01728	15277	-2.464	0.01374	------+-+-+-++?-	0.478611698	14935	-1.943	0.05206	------+-+-+-++?-	0.76214651
cg20214973	37	2	42092039	14434	-1.996	0.04588	---+--+-+----	0.694444411	0	8.675	12	0.7304	14190	-1.804	0.07129	---+--+------	0.823530523	0	6.443	12	0.8921	15666	-1.696	0.08987	+++---+--+-+----	0.625905723	15324	-1.528	0.1265	+++---+--+------	0.813739519
cg21833076	37	11	104643591	14057	1.996	0.04588	+-+++-+++--?+	0.694444411	26.5	14.975	11	0.1837	13813	2.438	0.01478	+-+++-+++--?+	0.751379565	19.1	13.597	11	0.2561	15289	1.816	0.06941	--++-+++-+++--?+	0.60446735	14947	1.924	0.05437	---+-+++-+++--?+	0.764316207
cg13430225	37	1	53662423	14426	-1.996	0.04588	----++----+-+	0.694444411	0	10.058	12	0.6109	14182	-1.725	0.08446	----++----+-+	0.831776546	0	9.857	12	0.6285	15658	-2.296	0.02165	--+----++----+-+	0.51301808	15316	-1.981	0.04759	--+----++----+-+	0.75629361
cg17050045	37	12	56660988	14422	-1.996	0.04588	+-+--------+-	0.694444411	0	5.841	12	0.9239	14178	-2.523	0.01165	+-----+----+-	0.747757059	0	6.026	12	0.9148	15654	-2.609	0.009083	---+-+--------+-	0.448722218	15312	-3.044	0.002331	---+-----+----+-	0.624064973
cg03670238	37	8	134202370	14433	-1.997	0.04588	-++--+----+--	0.694444411	0	8.291	12	0.762	14189	-1.833	0.06687	-++--+----+--	0.821280066	0	7.364	12	0.8327	15665	-2.249	0.0245	-+--++--+----+--	0.523078698	15323	-1.879	0.06023	++--++--+----+--	0.772090055
cg04016660	37	16	85075232	14432	1.996	0.04588	+++-+++++-++-	0.694444411	44.1	21.462	12	0.04402	14188	1.106	0.2686	++--+++++-++-	0.894956465	26.7	16.362	12	0.1752	15663	1.85	0.06431	-+++++-+++++-++-	0.596437807	15321	0.933	0.3509	-++++--+++++-++-	0.884068276
cg14069683	37	9	122800913	14434	-1.996	0.04589	--+--+-----++	0.694444411	0	7.31	12	0.8364	14190	-1.915	0.05547	--+--+-------	0.809672065	0	5.163	12	0.9523	15666	-2.02	0.04333	-++--+--+-----++	0.565619364	15324	-1.864	0.06238	-++--+--+-------	0.774225779
cg06496041	37	21	39810840	14431	1.996	0.04589	+--++-+-+++-+	0.694444411	8.7	13.148	12	0.3584	14187	2.076	0.03785	+--++-+-+++++	0.791916269	0	10.999	12	0.529	14857	1.929	0.05375	?+-+--++-+-+++-+	0.581695595	14603	1.953	0.05079	?+-+--++-+-+++++	0.761240813
cg08986016	37	7	866214	14433	-1.996	0.04589	+----+---++--	0.694444411	38.4	19.483	12	0.07751	14189	-1.912	0.05586	+----+---++--	0.81014683	34.8	18.393	12	0.1043	15665	-1.711	0.08713	++++----+---++--	0.623130072	15323	-1.617	0.1059	+-++----+---++--	0.802435214
cg17093855	37	17	72834959	14434	1.996	0.0459	+-+-+++++++++	0.694444411	8.4	13.103	12	0.3616	14190	1.945	0.05182	+---+++++++++	0.8054429	11.4	13.543	12	0.3309	15666	1.995	0.04604	+--+-+-+++++++++	0.57042218	15324	2.089	0.03673	+--+---+++++++++	0.740196224
cg04566660	37	4	139936804	9629	-1.996	0.0459	-+?-----+--+?	0.694444411	0	4.687	10	0.9111	9588	-1.782	0.07481	-+?-----+--+?	0.826771025	0	4.728	10	0.9086	10860	-1.625	0.1042	++--+?-----+--+?	0.640087736	10721	-1.568	0.1168	++--+?-----+--+?	0.808944277
cg25407064	37	15	40226267	14051	-1.996	0.0459	---+-+-++--?-	0.694444411	0	9.897	11	0.5397	13807	-1.727	0.0841	--++-+-++--?-	0.831450151	13.6	12.732	11	0.3112	15282	-2.154	0.03125	+-----+-+-++--?-	0.540185098	14940	-1.885	0.05938	+----++-+-++--?-	0.770546134
cg04106785	37	17	30813145	14433	1.996	0.0459	+++-+-+-+-+++	0.694444411	0	9.403	12	0.6682	14189	1.549	0.1214	+++-+-+---+++	0.849641637	0	9.13	12	0.6918	15665	2.183	0.02901	++++++-+-+-+-+++	0.534959457	15323	1.698	0.08948	++++++-+-+---+++	0.795229631
cg26000462	37	7	155264279	14433	1.996	0.04591	+-+++-++++-++	0.694444411	30.2	17.201	12	0.1422	14189	1.881	0.05996	+-+++--+++-++	0.815095615	38.1	19.378	12	0.07981	15665	1.73	0.0836	--++-+++-++++-++	0.619831388	15323	1.632	0.1027	--++-+++--+++-++	0.800887647
cg08472719	37	1	894108	14432	-1.996	0.04591	--+--++------	0.694444411	0	5.752	12	0.9281	14188	-2.503	0.0123	--+--++------	0.747757059	0	6.011	12	0.9155	15662	-2.409	0.016	-----+--++------	0.490930587	15320	-2.756	0.005849	-----+--++------	0.656995257
cg01264747	37	11	43964451	14434	-1.996	0.04591	-----+--+---+	0.694444411	13.1	13.801	12	0.3136	14190	-2.203	0.02756	-----+--+---+	0.775007427	7.8	13.016	12	0.3679	15666	-2.176	0.02954	--+-----+--+---+	0.536385936	15324	-2.064	0.03904	+-+-----+--+---+	0.743820824
cg04240077	37	17	71088962	14433	-1.996	0.04591	+++----------	0.694444411	14.9	14.095	12	0.2947	14189	-1.608	0.1078	+++---+-+---+	0.844849495	23.5	15.684	12	0.2061	15665	-2.274	0.02295	--++++----------	0.519168934	15323	-1.557	0.1195	--++++---+-+---+	0.810262735
cg00651087	37	10	103539519	14423	1.996	0.04591	+--++-+++--++	0.694444411	0	10.572	12	0.5659	14179	1.962	0.04977	+--++++++--++	0.803750057	0	10.248	12	0.5942	15655	1.949	0.05135	++-+--++-+++--++	0.578999246	15313	2.131	0.0331	++-+--++++++--++	0.734246898
cg11719576	37	1	158153771	14432	1.996	0.04591	+++++-++--+-+	0.694444411	10.9	13.465	12	0.3361	14188	1.941	0.05232	++++--+++-+-+	0.8054429	19.8	14.959	12	0.2437	15664	2.117	0.03427	++-+++++-++--+-+	0.548182018	15322	1.772	0.07633	-+-++++--+++-+-+	0.786329108
cg22288315	37	3	143501281	14046	1.996	0.04591	+--+++---++?+	0.694444411	0	8.274	11	0.6886	13802	1.944	0.0519	+--+++-+-++?+	0.8054429	0	5.869	11	0.8819	15273	1.942	0.05214	-+-+--+++---++?+	0.58009185	14931	1.626	0.1039	-+-+--+++-+-++?+	0.801471402
cg25267526	37	19	12777743	14433	-1.996	0.04591	+-------+--+-	0.694444411	0	7.366	12	0.8325	14189	-2.012	0.04427	+-------+--+-	0.799578614	0	11.101	12	0.5203	15664	-1.81	0.0703	-+++-------+--+-	0.60555364	15322	-1.499	0.134	++++-------+--+-	0.81807756
cg04918350	37	8	134124199	14434	1.996	0.04592	+-+++-+--++++	0.694444411	0	9.656	12	0.6461	14190	2.219	0.02647	+-+++-+-+++++	0.775007427	0	9.009	12	0.7021	15666	1.717	0.08589	---+-+++-+--++++	0.621630278	15324	1.837	0.0662	---+-+++-+-+++++	0.777919138
cg21644826	37	16	20775352	14430	-1.996	0.04592	-++----+---++	0.694444411	4.2	12.523	12	0.4047	14186	-2.142	0.03216	-++----+---++	0.782460856	9.2	13.222	12	0.3531	15660	-1.733	0.08314	+++-++----+---++	0.619313715	15318	-1.825	0.06799	+++-++----+---++	0.778916021
cg05096182	37	10	6557506	14051	1.996	0.04592	++-++++++++?+	0.694444411	0	10.728	11	0.4664	13807	1.957	0.05032	++-++++++++?+	0.803750057	0	10.864	11	0.4548	15274	2.488	0.01284	++-++-++++++++?+	0.47498237	14932	2.193	0.02828	+++++-++++++++?+	0.726669671
cg19852958	37	4	13545760	14056	1.996	0.04592	-+-++-++++-?+	0.694444411	10.9	12.342	11	0.3385	13812	2.152	0.03139	-+-++--+++-?+	0.780713226	21.5	14.004	11	0.2328	15288	1.883	0.0597	++--+-++-++++-?+	0.590104047	14946	2.183	0.02901	++--+-++--+++-?+	0.728591981
cg01294811	37	5	1806625	14434	1.996	0.04592	+++--++++++++	0.694444411	0	4.565	12	0.971	14190	2.133	0.03291	+++-++++-++++	0.784011953	0	4.99	12	0.9583	15666	2.498	0.0125	++++++--++++++++	0.472357833	15324	2.612	0.009012	++++++-++++-++++	0.67038473
cg05144432	37	5	161275954	14053	-1.996	0.04592	--++---++--?-	0.694444411	42.1	19.004	11	0.06102	13809	-2.012	0.04417	--++---++--?-	0.79952642	40.9	18.615	11	0.06837	15281	-1.802	0.07153	+-+--++---++--?-	0.607593029	14939	-1.654	0.09818	+-+--++---++--?-	0.799042425
cg16569664	37	4	174255099	14430	-1.996	0.04592	----+--------	0.694444411	0	6.492	12	0.8893	14186	-2.337	0.01942	+----------+-	0.760594028	0	6.416	12	0.8937	15662	-2.069	0.03853	-+-----+--------	0.557044247	15320	-2.187	0.02875	++-+----------+-	0.727934793
cg25022271	37	12	130420604	14420	1.996	0.04593	+-++++-++++++	0.694444411	0	4.706	12	0.9671	14176	1.762	0.07805	++++++-++++-+	0.828536488	0	5.894	12	0.9213	15652	2.082	0.03733	++-+-++++-++++++	0.554915355	15310	1.788	0.07385	++-++++++-++++-+	0.784571199
cg02898499	37	16	1831468	14434	1.996	0.04593	+++-+---+++++	0.694444411	0	11.384	12	0.4963	14190	2.046	0.04078	+++-+---+++++	0.796341681	0	10.094	12	0.6077	15665	1.81	0.07029	---+++-+---+++++	0.60555364	15323	1.753	0.07956	---+++-+---+++++	0.787492605
cg10907582	37	14	96411400	14434	-1.996	0.04593	-++---+------	0.694444411	0	4.616	12	0.9696	14190	-2.007	0.04479	-+++--+------	0.799746832	0	6.044	12	0.9139	15666	-2.038	0.04158	-+--++---+------	0.562845872	15324	-1.955	0.05063	++--+++--+------	0.760936362
cg16111448	37	10	99372353	9630	-1.996	0.04593	--?------++-?	0.694444411	0	9.368	10	0.4976	9589	-1.956	0.05047	-+?------++-?	0.803873213	0	8.579	10	0.5725	10862	-1.262	0.2068	+++--?------++-?	0.709695685	10723	-1.146	0.252	+++-+?------++-?	0.862491852
cg09962807	37	8	70747337	14430	-1.996	0.04593	--+++--+-----	0.694444411	0	8.88	12	0.7131	14186	-1.808	0.07055	--+-+------+-	0.822407137	0	7	12	0.8576	15662	-2.135	0.0328	-++--+++--+-----	0.544659117	15320	-1.861	0.06269	-++--+-+------+-	0.774512716
cg05418781	37	16	31004853	14434	1.996	0.04593	+++++++---+++	0.694444411	0	9.92	12	0.623	14190	2.301	0.0214	+++++++---+++	0.763052921	0	10.971	12	0.5314	15666	2.346	0.01896	++++++++++---+++	0.502424728	15324	2.423	0.0154	--++++++++---+++	0.698188462
cg14912223	37	8	145816661	14434	1.996	0.04593	++-++---+++++	0.694444411	0	7.476	12	0.8246	14190	1.941	0.05221	++-+----+++++	0.8054429	0	5.19	12	0.9513	15664	1.667	0.09546	---++-++---+++++	0.631883561	15322	1.559	0.119	---++-+----+++++	0.810192806
cg06903845	37	16	21611693	9632	-1.996	0.04593	+-?--+------?	0.694444411	0	8.03	10	0.6259	9591	-1.796	0.07251	+-?-++------?	0.824748684	0	8.464	10	0.5836	10862	-1.586	0.1127	++++-?--+------?	0.648258783	10723	-1.448	0.1475	-+++-?-++------?	0.824286833
cg00294940	37	1	48687524	14431	-1.996	0.04594	-+---+---+---	0.694444411	16.1	14.307	12	0.2815	14187	-1.99	0.04663	-+---+---+--+	0.801244738	23.9	15.765	12	0.2022	15660	-2.046	0.04079	+---+---+---+---	0.561585805	15318	-2.148	0.03173	+---+---+---+--+	0.732283506
cg21032728	37	14	65007066	14420	-1.996	0.04594	--++-+----+--	0.694444411	0	8.54	12	0.7417	14176	-2.216	0.02667	---+-+----++-	0.775007427	0	5.978	12	0.9172	15652	-1.588	0.1123	+++--++-+----+--	0.647941593	15310	-2.005	0.045	-++---+-+----++-	0.755387884
cg24334833	37	11	57223277	14433	-1.996	0.04594	++--------+--	0.694444411	4	12.499	12	0.4065	14189	-1.675	0.09385	++-+--+---+--	0.835560381	24.5	15.902	12	0.1957	15665	-1.896	0.05791	-++++--------+--	0.587668341	15323	-1.642	0.1007	-++++-+--+---+--	0.800379
cg00122851	37	16	1413159	14434	1.996	0.04594	-+-++-+++++-+	0.694444411	2.3	12.279	12	0.4235	14190	2.319	0.02038	-+-++-+++++-+	0.762078095	0	10.639	12	0.5601	15665	2.069	0.03852	+---+-++-+++++-+	0.557044247	15323	2.089	0.0367	----+-++-+++++-+	0.740155455
cg18130688	37	3	28119270	14423	1.996	0.04594	--+--+-+-++++	0.694444411	60.4	30.281	12	0.002533	14179	1.989	0.04666	--+--+-+-++++	0.801279743	60.4	30.316	12	0.002502	15655	2.361	0.0182	+++--+--+-+-++++	0.50020336	15313	2.23	0.02577	+++--+--+-+-++++	0.720044011
cg11380667	37	1	4749165	9629	1.996	0.04594	++?--++-++++?	0.694444411	41.1	16.972	10	0.07498	9588	2.04	0.04131	++?-++--++++?	0.796561585	32.9	14.893	10	0.136	10861	1.94	0.05242	+--++?--++-++++?	0.580448393	10722	1.916	0.05535	+--++?-++--++++?	0.76529683
cg00456557	37	6	74008688	14434	-1.996	0.04595	-+++-+-------	0.694444411	0	11.377	12	0.4969	14190	-1.904	0.05686	-+++-+-------	0.810863417	6.3	12.801	12	0.3837	15665	-1.565	0.1175	++--+++-+-------	0.652174421	15323	-1.594	0.111	+---+++-+-------	0.805944983
cg06677890	37	5	149887486	14433	-1.996	0.04595	-++--+----+--	0.694444411	10.9	13.474	12	0.3356	14189	-2.389	0.01687	-+---+----+--	0.757214807	8.5	13.11	12	0.3611	15664	-1.359	0.1743	+++-++--+----+--	0.691006535	15322	-1.709	0.08741	+-+-+---+----+--	0.794246526
cg00150520	37	1	45082905	9626	1.996	0.04595	++?-++-++-++?	0.694444411	17.7	12.145	10	0.2755	9585	1.985	0.04715	++?-++-++-++?	0.801837602	13.3	11.528	10	0.3179	10857	1.756	0.07905	--+++?-++-++-++?	0.615504443	10718	1.767	0.07727	--+++?-++-++-++?	0.78684602
cg13678349	37	9	94486472	14432	-1.996	0.04595	-+---++--+---	0.694444411	0	8.523	12	0.743	14188	-2.326	0.02002	-++--++------	0.761709785	0	10.2	12	0.5984	15662	-1.842	0.06555	++--+---++--+---	0.598754775	15320	-2.203	0.02763	++--++--++------	0.723551232
cg13893358	37	4	8107258	14433	1.996	0.04596	++--+--++++++	0.694444411	0	9.905	12	0.6243	14189	2.13	0.03317	+++-+--++++++	0.784280235	0	9.522	12	0.6578	15665	1.91	0.05618	-++++--+--++++++	0.5850169	15323	2.029	0.04249	-+++++-+--++++++	0.752158712
cg23434070	37	20	8243123	14431	-1.996	0.04596	+-+--+----+--	0.694444411	33.8	18.124	12	0.112	14187	-2.029	0.04243	+-+--+----+--	0.797462413	29.6	17.052	12	0.1476	15663	-1.437	0.1507	++++-+--+----+--	0.675561205	15321	-1.688	0.09133	++++-+--+----+--	0.795790773
cg26147736	37	10	24736691	14408	-1.996	0.04596	+--+-+----+--	0.694444411	27.4	16.523	12	0.1684	14164	-2.688	0.00718	+----+----+--	0.722930155	40.9	20.313	12	0.06139	15636	-1.662	0.09659	++++--+-+----+--	0.633281698	15294	-2.541	0.01105	+-++----+----+--	0.683297598
cg10086030	37	11	85955457	14427	-1.996	0.04596	---+++---+-+-	0.694444411	0	7.642	12	0.8124	14183	-1.976	0.04814	---+++---+-+-	0.802344452	0	8.556	12	0.7403	15658	-1.856	0.06346	++----+++---+-+-	0.595124889	15316	-1.697	0.08975	++----+++---+-+-	0.795397192
cg03249863	37	12	58147425	14432	1.996	0.04596	+-++++++-++++	0.694444411	0	8.927	12	0.7092	14188	1.965	0.04936	+-++++++-++++	0.803482299	0	10.916	12	0.5361	15662	2.033	0.04207	+--+-++++++-++++	0.563965733	15320	1.801	0.07176	+--+-++++++-++++	0.782449995
cg18795133	37	5	141130629	14434	-1.996	0.04596	------+---+--	0.694444411	22.9	15.559	12	0.2123	14190	-1.422	0.1551	------++--+--	0.860748842	18.3	14.681	12	0.2594	15666	-1.915	0.05553	+--------+---+--	0.584436676	15324	-1.232	0.218	+--------++--+--	0.851437621
cg27574066	37	17	26687382	14431	1.996	0.04596	+++++++++-+++	0.694444411	0	9.669	12	0.645	14187	1.513	0.1303	+++++++++-+++	0.852682099	0	9.975	12	0.6182	15661	2.001	0.04535	++++++++++++-+++	0.569408504	15319	1.37	0.1707	--++++++++++-+++	0.833585664
cg21157065	37	9	130913148	9633	1.996	0.04597	++?-+++-+++-?	0.694444411	20.8	12.622	10	0.2456	9592	1.864	0.06227	++?-+++--++-?	0.818718829	20.3	12.55	10	0.25	10865	2.085	0.03706	+++++?-+++-+++-?	0.554434679	10726	1.805	0.07101	-++++?-+++--++-?	0.782202674
cg13740135	37	19	44006432	14411	1.996	0.04597	+--++++++++--	0.694444411	0	7.19	12	0.8448	14168	1.854	0.06377	+-+++++++++--	0.819818518	0	7.947	12	0.7893	15642	1.661	0.09664	-+-+--++++++++--	0.633353074	15301	1.499	0.1339	-+-+-+++++++++--	0.818031142
cg14846965	37	18	13611481	14431	1.996	0.04597	++-++-++++++-	0.694444411	46.6	22.452	12	0.03275	14187	1.42	0.1555	++-++--+++++-	0.861098505	38.7	19.59	12	0.07525	15663	1.791	0.07325	---++-++-++++++-	0.609893829	15321	1.252	0.2107	-+-++-++--+++++-	0.848958598
cg04811592	37	3	69834386	14056	1.996	0.04597	+---+-+++++?+	0.694444411	0	6.805	11	0.8146	13812	2.076	0.03787	+---+-+++-+?+	0.791916269	0	7.427	11	0.7635	15287	2.48	0.01315	++++---+-+++++?+	0.475978954	14945	2.549	0.01079	+-++---+-+++-+?+	0.679406707
cg02633761	37	3	13009234	14432	-1.996	0.04597	+----+-+---+-	0.694444411	0	11.58	12	0.4799	14188	-2.262	0.0237	+------+---+-	0.769415273	0	8.558	12	0.7401	15664	-1.906	0.0567	++-+----+-+---+-	0.585423575	15322	-2.262	0.02368	++-+------+---+-	0.718454701
cg23822644	37	7	27777487	14432	1.996	0.04598	-+-+-++-++-++	0.694444411	0	5.476	12	0.9402	14188	1.76	0.0784	-+-+-+---+-++	0.828536488	0	6.818	12	0.8694	15660	1.978	0.04791	-++-+-+-++-++-++	0.573915274	15318	1.49	0.1362	-++-+-+-+---+-++	0.818949111
cg06816235	37	11	27742219	14434	-1.996	0.04598	---+---+-----	0.694444411	7.2	12.93	12	0.3742	14190	-1.983	0.04742	--++---+-----	0.801837602	0	10.1	12	0.6072	15666	-1.696	0.08982	+-+---+---+-----	0.625878463	15324	-1.493	0.1355	+-+--++---+-----	0.818636375
cg20909795	37	8	117542230	9629	-1.996	0.04598	--?---+---+-?	0.694444411	0	9.036	10	0.5287	9588	-2.215	0.02678	--?-------+-?	0.775007427	0	7.833	10	0.6451	10860	-2.248	0.02461	-++--?---+---+-?	0.523078698	10721	-2.508	0.01214	-++--?-------+-?	0.687382592
cg17965359	37	8	145577099	14434	1.996	0.04598	+-+-+++++-+++	0.694444411	0	7.764	12	0.8033	14190	1.767	0.07728	+-+-++++--+++	0.828264537	0	8.141	12	0.774	15665	2.086	0.037	+-++-+-+++++-+++	0.554426853	15323	1.717	0.08598	+-++-+-++++--+++	0.793722004
cg23683898	37	17	169412	14057	1.996	0.04598	-++--+-+++-?+	0.694444411	0	9.973	11	0.5328	13813	1.858	0.06319	-+-+-+-+++-?+	0.819372048	0	10.434	11	0.4918	15288	1.358	0.1746	----++--+-+++-?+	0.691258223	14946	1.203	0.229	----+-+-+-+++-?+	0.855218868
cg20057633	37	20	57899909	9632	1.995	0.04599	++?+++++-+++?	0.694444411	0	4.228	10	0.9365	9591	2.12	0.03403	++?+++++++++?	0.785584697	0	3.173	10	0.977	10864	2.975	0.002925	+++++?+++++-+++?	0.370644893	10725	2.934	0.003341	+++++?+++++++++?	0.635720962
cg14080940	37	6	79944542	14429	-1.995	0.04599	++----+------	0.694444411	12.2	13.66	12	0.3229	14185	-1.912	0.05593	++-+--+------	0.81014683	20.9	15.175	12	0.232	15661	-2.052	0.04012	+-+++----+------	0.559970441	15319	-1.853	0.06387	+-+++-+--+------	0.775704825
cg24196923	37	1	2344578	14431	-1.996	0.04599	-----+-+-+---	0.694444411	2.1	12.263	12	0.4248	14187	-1.837	0.06617	-----+-+-+---	0.82079882	0	10.661	12	0.5582	15663	-2.079	0.0376	-++-----+-+-+---	0.555712599	15321	-1.915	0.05551	-++-----+-+-+---	0.76529683
cg15456082	37	14	59444979	14429	-1.995	0.04599	--+------++--	0.694444411	14.1	13.962	12	0.3032	14185	-2.24	0.02511	--++-----++--	0.773391986	0	10.761	12	0.5495	15661	-2.191	0.02847	-----+------++--	0.532822201	15319	-2.376	0.01749	+----++-----++--	0.703937514
cg24047400	37	1	117452415	14433	-1.995	0.04599	+-----+----+-	0.694444411	0	10.206	12	0.5979	14189	-2.661	0.007799	+-----+----+-	0.72820872	0	10.298	12	0.5899	15665	-2.169	0.03008	---+-----+----+-	0.537495266	15323	-2.72	0.006521	+--+-----+----+-	0.657064004
cg11400524	37	7	22544011	9141	1.995	0.04599	-+--+-+++-?+?	0.694444411	0	9.363	10	0.498	9085	2.004	0.04505	-+--+-+++-?+?	0.799894166	0	7.889	10	0.6396	9567	2.099	0.03586	?-+-+--+-+++-?+?	0.552396653	9501	2.016	0.04381	?-+-+--+-+++-?+?	0.754386215
cg06756227	37	15	77712488	14433	-1.995	0.04599	--------++-+-	0.694444411	0	9.095	12	0.6948	14189	-2.331	0.01978	--------++-+-	0.761507245	0	9.991	12	0.6167	15665	-2.558	0.01052	-----------++-+-	0.458311133	15323	-2.762	0.00575	-----------++-+-	0.656995257
cg22509189	37	2	225307070	14047	-1.995	0.046	++--+-+-+--?-	0.694514492	53.5	23.676	11	0.01417	13803	-1.701	0.08893	++--+-+-+--?-	0.834255569	56	24.984	11	0.009165	15279	-2.426	0.01525	-+-++--+-+-+--?-	0.487538364	14937	-2.167	0.03024	-+-++--+-+-+--?-	0.730747968
cg05528533	37	6	35310264	14432	-1.995	0.046	+---+---++---	0.694514492	33.9	18.165	12	0.1108	14188	-2.093	0.03636	+---+---++---	0.789960582	30.7	17.313	12	0.1382	15664	-2.4	0.0164	-+-+---+---++---	0.492212928	15322	-2.252	0.02429	-+-+---+---++---	0.718454701
cg15817705	37	1	209406063	14431	-1.995	0.046	--++-+-+++---	0.694514492	6.3	12.802	12	0.3836	14187	-2.046	0.0408	--++-+-+++-+-	0.796341681	0	10.4	12	0.5809	15663	-1.817	0.06915	++---++-+-+++---	0.604283976	15321	-1.808	0.07059	++---++-+-+++-+-	0.781885204
cg10923346	37	10	6186794	14371	-1.995	0.04601	--+--+-----++	0.694530624	0	8.543	12	0.7414	14127	-1.699	0.08938	--+--+-----++	0.834255569	0	9.195	12	0.6862	15601	-1.78	0.07508	++---+--+-----++	0.611228224	15260	-1.337	0.1813	++---+--+-----++	0.83758248
cg21701856	37	12	10826944	14431	-1.995	0.04601	+-++-+++-----	0.694530624	0	10.956	12	0.5327	14187	-2.189	0.02858	+-+--+++-----	0.775709936	9.1	13.198	12	0.3548	15663	-1.976	0.04815	--++-++-+++-----	0.574175429	15321	-2.017	0.04366	--++-+--+++-----	0.753674019
cg07673023	37	2	27434729	14431	-1.995	0.04601	---+-----+--+	0.694530624	16.6	14.396	12	0.2762	14187	-1.693	0.09042	----+----+--+	0.834255569	20.4	15.081	12	0.237	15663	-1.961	0.04982	++----+-----+--+	0.577260087	15321	-1.561	0.1185	++-----+----+--+	0.809783934
cg00087195	37	5	7869293	14408	-1.995	0.04601	+-+--+---+---	0.694530624	48.3	23.193	12	0.02613	14164	-2.053	0.04008	+-+--+---+---	0.79480884	55.8	27.17	12	0.007302	15640	-2.339	0.01932	---+-+--+---+---	0.504057371	15298	-2.474	0.01336	---+-+--+---+---	0.694469139
cg01962676	37	1	18436969	14434	-1.995	0.04601	--+++--++--+-	0.694530624	20.3	15.062	12	0.2381	14190	-2.194	0.02822	--+++--++--+-	0.77511297	23.9	15.761	12	0.2025	15666	-2.107	0.03512	--+--+++--++--+-	0.5503752	15324	-2.04	0.04132	+++--+++--++--+-	0.748269437
cg18200828	37	14	22236018	14050	1.995	0.04602	+--+++++-++?+	0.694562868	28.9	15.473	11	0.1619	13806	1.895	0.05803	+--+++++-++?+	0.812787781	8	11.956	11	0.367	15086	1.852	0.064	-?-+--+++++-++?+	0.595738224	14754	1.471	0.1413	-?-+--+++++-++?+	0.821027251
cg01232410	37	19	30097075	14427	-1.995	0.04602	----++-----+-	0.694562868	0	7.153	12	0.8474	14183	-2.093	0.03634	----++-----+-	0.789914437	0	7.074	12	0.8527	15658	-1.73	0.08367	+++----++-----+-	0.619866559	15316	-1.734	0.08285	+++----++-----+-	0.790876199
cg14378420	37	11	35086165	14431	-1.995	0.04602	-+-----++----	0.694562868	0	10.907	12	0.5369	14187	-1.928	0.05383	-++----+-----	0.807955882	0	7.764	12	0.8033	15663	-2.329	0.01984	-+--+-----++----	0.506044094	15321	-2.144	0.032	-+--++----+-----	0.732283506
cg24845274	37	7	136555697	14433	-1.995	0.04602	---++++------	0.694562868	0	10.923	12	0.5355	14189	-1.984	0.04728	--+-++-------	0.801837602	0	10.286	12	0.5909	15664	-2.206	0.0274	--+---++++------	0.52936913	15322	-2.003	0.04522	--+--+-++-------	0.755387884
cg17241447	37	19	8201349	14434	1.995	0.04603	-+--++++-++-+	0.694562868	0	11.865	12	0.4566	14190	2.033	0.04206	-+--+-++-++++	0.796561585	0	10.637	12	0.5603	15665	2.184	0.02899	+++-+--++++-++-+	0.534915186	15323	2.022	0.04322	+++-+--+-++-++++	0.7526005
cg12984086	37	3	37284287	9633	1.995	0.04603	-+?+++-+++-+?	0.694562868	10.1	11.128	10	0.3476	9592	2.147	0.03182	-+?-++-+++-+?	0.78209167	10.6	11.182	10	0.3435	10865	1.935	0.05305	-++-+?+++-+++-+?	0.580835481	10726	2.232	0.02559	+++-+?-++-+++-+?	0.719907282
cg19597776	37	18	53254863	14433	-1.995	0.04603	--+-+--+---+-	0.694562868	0	7.931	12	0.7905	14189	-2.265	0.02353	--+-+--+---+-	0.768910713	0	7.814	12	0.7995	15663	-2.212	0.02695	-----+-+--+---+-	0.529136356	15321	-2.434	0.01495	-----+-+--+---+-	0.697681156
cg13997788	37	2	46593223	14431	1.995	0.04603	-++-++-+-+++-	0.694562868	45.2	21.907	12	0.03858	14187	1.628	0.1035	-++-++-+-+++-	0.84229663	47.5	22.864	12	0.02891	15662	1.657	0.09761	-+--++-++-+-+++-	0.634009293	15320	1.057	0.2906	-+--++-++-+-+++-	0.87223578
cg02639359	37	19	17862017	14434	-1.995	0.04603	+-++-----+---	0.694562868	20.3	15.065	12	0.2379	14190	-1.323	0.1858	+-++-+---+---	0.873809777	18.7	14.769	12	0.2543	15666	-2.19	0.02854	--++-++-----+---	0.533237981	15324	-1.269	0.2045	-+++-++-+---+---	0.846593236
cg18103830	37	14	104854790	14432	1.995	0.04603	-+-+---+-++-+	0.694562868	3.4	12.423	12	0.4124	14188	1.796	0.07242	-+-+---+-++-+	0.824476208	4.2	12.528	12	0.4043	15664	1.998	0.04575	-++-+-+---+-++-+	0.57001846	15322	1.673	0.09439	--+-+-+---+-++-+	0.797513618
cg16721582	37	8	133688101	14433	1.995	0.04604	+-+-+++++-+++	0.694583937	0	11.36	12	0.4984	14189	2.026	0.04277	+++-+++++-+++	0.798238479	0	10.599	12	0.5635	15665	1.75	0.08016	--++-+-+++++-+++	0.616930241	15323	1.938	0.05264	--++++-+++++-+++	0.76214651
cg24082174	37	3	186503643	14430	-1.995	0.04604	-++-----+-+--	0.694583937	26.1	16.235	12	0.1807	14186	-1.387	0.1654	-++-----+-+--	0.865605904	0	7.691	12	0.8088	15661	-1.857	0.06333	-++-++-----+-+--	0.594944682	15319	-1.393	0.1636	-++-++-----+-+--	0.830792004
cg20549545	37	2	9563828	14433	-1.995	0.04604	+++-----+--+-	0.694583937	25.8	16.166	12	0.1837	14189	-1.87	0.06154	+++-----+--+-	0.817593806	36.2	18.796	12	0.09357	15664	-2.319	0.02041	---+++-----+--+-	0.508295965	15322	-1.762	0.07799	++-+++-----+--+-	0.787053766
cg18991549	37	5	140346309	14433	1.995	0.04605	+-+-+--+-+-++	0.694583937	0	5.655	12	0.9325	14189	1.252	0.2105	+---+--+-+-++	0.881471719	0	7.145	12	0.8479	15665	1.195	0.2321	---+-+-+--+-+-++	0.722302846	15323	0.597	0.5505	---+---+--+-+-++	0.914379753
cg15172734	37	3	57743377	14434	-1.995	0.04605	--+--+-++----	0.694583937	0	11.573	12	0.4806	14190	-1.246	0.2127	-++--+-++----	0.881829198	0	11.344	12	0.4997	15665	-1.779	0.07532	+-+--+--+-++----	0.611519268	15323	-1.094	0.2738	--+-++--+-++----	0.867722466
cg03974286	37	2	201980638	14433	-1.995	0.04605	++-------+---	0.694583937	14	13.959	12	0.3033	14189	-1.808	0.0706	++-------+---	0.822407137	9.8	13.298	12	0.3478	14859	-1.991	0.04648	?+-++-------+---	0.570937043	14605	-1.81	0.07024	?+-++-------+---	0.78138577
cg22069247	37	2	232393256	14434	1.995	0.04605	-+++++++-++++	0.694583937	20.7	15.127	12	0.2346	14190	0.863	0.3882	-+++++-+-++++	0.916379663	1.5	12.183	12	0.4311	15666	1.835	0.06644	++--+++++++-++++	0.600568196	15324	0.685	0.4934	----+++++-+-++++	0.907901727
cg22190361	37	2	174886880	14432	-1.995	0.04605	+-+---+---++-	0.694583937	0	11.279	12	0.5051	14188	-2.548	0.01083	+---+-+---++-	0.747757059	0	11.855	12	0.4574	15664	-2.255	0.02415	-+-+-+---+---++-	0.522531558	15322	-2.848	0.004404	-+-+---+-+---++-	0.649704866
cg09368836	37	10	44889296	14433	-1.995	0.04606	+----+------+	0.694583937	0	11.691	12	0.4708	14189	-2.051	0.04026	-----+------+	0.795832557	0	8.676	12	0.7303	15665	-1.681	0.09283	++++----+------+	0.629474689	15323	-1.766	0.07748	+++-----+------+	0.786901813
cg01638592	37	12	111472183	14432	-1.995	0.04606	+----+-+----+	0.694583937	0	11.862	12	0.4568	14188	-1.892	0.05843	+----+-+----+	0.81356508	0.8	12.096	12	0.438	15663	-2.031	0.0423	-+++----+-+----+	0.564367258	15321	-1.785	0.07434	-+++----+-+----+	0.785405548
cg19742341	37	11	70385301	14433	1.995	0.04606	+++--+++-++-+	0.694583937	47	22.654	12	0.03081	14189	1.914	0.05566	++++-+++-++-+	0.809672065	35.2	18.527	12	0.1006	15665	2.36	0.01829	++++++--+++-++-+	0.500209785	15323	2.272	0.02307	+++++++-+++-++-+	0.716931322
cg18890112	37	1	18367799	9622	-1.995	0.04606	--?+-++-----?	0.694583937	0	5.789	10	0.8327	9581	-2.072	0.03822	--?+-++-----?	0.792515764	0	6.661	10	0.757	10048	-2.091	0.03654	?----?+-++-----?	0.553638965	9997	-2.179	0.02936	?----?+-++-----?	0.729028723
cg15397725	37	14	53019133	14434	1.995	0.04607	-+++++++++-++	0.694583937	14.2	13.983	12	0.3018	14190	2.412	0.01587	-+++++++++-++	0.754093823	7.5	12.966	12	0.3715	15665	1.28	0.2004	----+++++++++-++	0.706793773	15323	1.87	0.06148	----+++++++++-++	0.773060754
cg16051954	37	1	227139852	14432	1.995	0.04607	++--+++++-+++	0.694583937	11.5	13.557	12	0.3299	14188	1.761	0.0783	++--++++--+++	0.828536488	0	10.963	12	0.5321	15664	2.364	0.01806	+++++--+++++-+++	0.499644134	15322	1.983	0.04742	+++++--++++--+++	0.75629361
cg16056449	37	3	64383809	14414	1.995	0.04607	+++++-+-++--+	0.694583937	0	6.649	12	0.8799	14170	1.311	0.1897	+++++-+-++--+	0.874914992	0	5.203	12	0.9509	15645	2.09	0.03661	++-+++++-+-++--+	0.553681336	15303	1.215	0.2244	-+-+++++-+-++--+	0.853560544
cg02196694	37	8	60031540	14415	-1.995	0.04607	--+-+---+----	0.694583937	14	13.948	12	0.304	14171	-2.472	0.01344	--+-++--+--+-	0.749203894	4.9	12.612	12	0.3979	15647	-2.397	0.01652	-----+-+---+----	0.493321743	15305	-2.809	0.004965	-----+-++--+--+-	0.65506364
cg03718824	37	18	5629683	14433	-1.995	0.04607	-+++-+-------	0.694583937	16.5	14.375	12	0.2774	14189	-1.969	0.04892	-+++-+--+----	0.803482299	17	14.463	12	0.2721	15664	-2.033	0.04207	+---+++-+-------	0.563965733	15322	-1.917	0.05519	+---+++-+--+----	0.76529683
cg03763387	37	1	182808220	14433	-1.995	0.04608	-------++--++	0.694583937	25.7	16.145	12	0.1847	14189	-1.94	0.05237	--+----+---++	0.8054429	33.2	17.971	12	0.1166	15665	-2.029	0.04241	----------++--++	0.564505466	15323	-1.945	0.05182	-----+----+---++	0.761983198
cg24217844	37	6	137243219	14405	-1.995	0.04608	------+----++	0.694583937	23.2	15.624	12	0.2091	14161	-2.072	0.03827	------+----++	0.792620319	32.2	17.689	12	0.1255	15635	-2.379	0.01734	---------+----++	0.497280331	15293	-2.448	0.01438	---------+----++	0.696790407
cg25221975	37	3	13663444	14432	1.995	0.04608	+--+++-++-+++	0.694583937	41.8	20.603	12	0.0565	14188	1.29	0.197	+--+++-++--++	0.876728404	41.5	20.525	12	0.05778	15664	2.087	0.0369	-+++--+++-++-+++	0.554092821	15322	1.368	0.1713	-+++--+++-++--++	0.833585664
cg20667519	37	2	130951637	9142	-1.995	0.04608	-++-----+-?+?	0.694583937	0	9.219	10	0.5115	9086	-2.003	0.04523	-++-----+-?+?	0.800049518	6.2	10.667	10	0.3841	9568	-1.866	0.06206	?+--++-----+-?+?	0.593310374	9502	-1.974	0.04839	?+--++-----+-?+?	0.757210271
cg23120243	37	6	1663171	9633	1.995	0.04608	++?++-++-+++?	0.694583937	0	9.767	10	0.4611	9592	1.823	0.06825	++?+++++-+++?	0.822085751	43.6	17.744	10	0.05944	10865	1.924	0.05432	+--++?++-++-+++?	0.582657581	10726	1.48	0.1389	+--++?+++++-+++?	0.819877227
cg03271293	37	2	6920924	14432	1.995	0.04608	-++++++++--++	0.694583937	14.4	14.018	12	0.2996	14188	1.596	0.1104	-++-++-++----	0.845095441	32.1	17.667	12	0.1262	15661	1.808	0.07055	--+-++++++++--++	0.605758506	15319	1.599	0.1099	--+-++-++-++----	0.805113258
cg01346743	37	12	3384807	9631	-1.995	0.04609	--?--+---+--?	0.694583937	0	7.691	10	0.659	9590	-1.842	0.06547	--?--+---+--?	0.820306641	0	9.055	10	0.5269	10863	-1.756	0.07906	+-+--?--+---+--?	0.615517013	10724	-1.528	0.1264	+-+--?--+---+--?	0.813739519
cg05677249	37	15	77158041	14029	-1.995	0.04609	-----+--+-+?-	0.694583937	19.5	13.663	11	0.2522	13786	-1.79	0.07353	-----+-+--+?-	0.82543834	15.7	13.054	11	0.2898	15065	-1.814	0.06968	+?------+--+-+?-	0.604755073	14734	-1.82	0.06874	+?------+-+--+?-	0.77992747
cg23525500	37	17	33083886	14434	-1.995	0.04609	+-+----+-----	0.694583937	0	8.599	12	0.7367	14190	-2.033	0.04207	+-++---+-----	0.796561585	0	9.031	12	0.7002	15666	-2.132	0.03304	+--+-+----+-----	0.545325709	15324	-2.025	0.0429	+--+-++---+-----	0.752158712
cg02711163	37	1	153330200	13750	-1.995	0.04609	-----+---+?-+	0.694583937	38.1	17.774	11	0.08696	13506	-1.758	0.07883	-----+++--?-+	0.828594459	38.1	17.764	11	0.08723	14982	-1.848	0.06454	+-+-----+---+?-+	0.596999834	14640	-1.676	0.09365	+-+-----+++--?-+	0.797146133
cg07563723	37	6	131949337	14434	-1.995	0.04609	-----+-+-++--	0.694583937	20.3	15.054	12	0.2385	14190	-1.723	0.08495	--+--+-+-++--	0.832148671	17.2	14.489	12	0.2706	15666	-1.969	0.049	+-+-----+-+-++--	0.576066362	15324	-1.611	0.1072	+-+--+--+-+-++--	0.803037513
cg15550100	37	2	242606289	14429	1.995	0.04609	+++++++++-+-+	0.694583937	0	7.444	12	0.8269	14185	2.004	0.04505	+++++++++-+++	0.799894166	0	7.061	12	0.8535	15660	2.06	0.03945	++-+++++++++-+-+	0.558723614	15318	1.889	0.05892	+--+++++++++-+++	0.769802029
cg16202093	37	10	134659548	14055	1.995	0.0461	-+---++++++?+	0.694583937	0	10.788	11	0.4612	13811	1.92	0.05483	-+++-++++++?+	0.809672065	0	8.857	11	0.6351	15286	1.729	0.08385	--+-+---++++++?+	0.619926578	14944	1.426	0.1538	--+-+++-++++++?+	0.827294655
cg18846731	37	11	85375937	14425	-1.995	0.0461	--+--+--++---	0.694583937	0	7.448	12	0.8266	14181	-1.739	0.08202	--+--+--++---	0.830574164	0	10.199	12	0.5985	15657	-2.701	0.006921	--+--+--+--++---	0.427563084	15315	-2.046	0.04079	--+--+--+--++---	0.747322687
cg00098718	37	15	81072600	14433	-1.995	0.0461	+-++-+-------	0.694583937	0	9.861	12	0.6282	14189	-2.17	0.02998	+-++-+-------	0.778770308	0	9.137	12	0.6911	15664	-2.225	0.0261	---+-++-+-------	0.527867866	15322	-2.428	0.01518	---+-++-+-------	0.697681156
cg25035332	37	10	55587268	14055	1.995	0.0461	++++-++-+++?+	0.694583937	18.5	13.502	11	0.2618	13811	2.415	0.01575	++++-++-+++?+	0.753540975	28.7	15.424	11	0.1639	15286	1.949	0.05125	-+-++++-++-+++?+	0.578823834	14944	2.132	0.03298	-+-++++-++-+++?+	0.733691003
cg24719853	37	2	110260219	14432	-1.994	0.0461	----+---+-+--	0.694583937	0	11.768	12	0.4645	14188	-2.047	0.04068	----+---+-+--	0.796124121	0	9.422	12	0.6666	15663	-1.749	0.08031	++-----+---+-+--	0.616951211	15321	-1.836	0.06641	+------+---+-+--	0.777947933
cg00889356	37	14	104026955	14429	1.994	0.0461	++-++-+++-+++	0.694583937	0	8.226	12	0.7672	14185	1.892	0.05843	++-++-+++-+++	0.81356508	0	5.819	12	0.9249	15661	2.163	0.03053	++-++-++-+++-+++	0.539075404	15319	2.06	0.03941	++-++-++-+++-+++	0.744640644
cg09125623	37	6	168197983	14431	1.995	0.0461	++++++---++-+	0.694583937	0	11.383	12	0.4964	14187	1.942	0.05209	++++++---++++	0.8054429	2.6	12.315	12	0.4207	15663	2.873	0.004064	+++++++++---++-+	0.38883458	15321	2.98	0.002881	+++++++++---++++	0.632598254
cg12472290	37	5	52841682	14053	-1.994	0.04611	+------+---?+	0.694583937	24.3	14.528	11	0.2052	13809	-2.327	0.01997	+--+---+---?+	0.761507245	25.7	14.799	11	0.1919	15285	-1.559	0.1189	++++------+---?+	0.65337658	14943	-2.258	0.02391	-+-+--+---+---?+	0.718454701
cg24612420	37	17	40075182	14434	-1.994	0.04611	+--------+-+-	0.694583937	3	12.371	12	0.4163	14190	-2.059	0.03952	+-+------+-+-	0.793589267	0.2	12.02	12	0.4441	15665	-2.001	0.04539	---+--------+-+-	0.569408504	15323	-2.038	0.04154	-+-+-+------+-+-	0.748819394
cg00024416	37	22	24240387	14432	-1.994	0.04611	--+--+---+--+	0.694583937	25.5	16.102	12	0.1866	14188	-2.184	0.02896	--+--+------+	0.776920877	28.6	16.807	12	0.157	15664	-1.653	0.09823	-++--+--+---+--+	0.634840714	15322	-1.654	0.09822	+++--+--+------+	0.799042425
cg14400354	37	9	101570703	14434	1.994	0.04611	+--++++++-+++	0.694583937	0	9.046	12	0.699	14190	1.93	0.05363	+-+++++++-+++	0.80734142	0	6.248	12	0.9031	15666	1.83	0.06732	-+-+--++++++-+++	0.602123151	15324	1.9	0.05743	-+-+-+++++++-+++	0.767572262
cg20539283	37	2	162932048	12427	1.994	0.04611	+++-?++++++?-	0.694583937	38.9	16.373	10	0.08944	12211	1.917	0.05529	++--?++++++?-	0.809672065	41.2	17.014	10	0.07405	13658	1.83	0.06719	+--+++-?++++++?-	0.601822805	13344	1.602	0.1092	+--++--?++++++?-	0.804606151
cg01300495	37	13	40036885	14432	1.994	0.04611	-+--++--+++--	0.694583937	17.3	14.505	12	0.2696	14188	2.476	0.0133	-+--++--+++-+	0.748329679	0	8.83	12	0.7173	15663	1.88	0.06009	-+--+--++--+++--	0.590839231	15321	2.219	0.02651	-+--+--++--+++-+	0.721062803
cg03108257	37	1	115125395	14433	-1.994	0.04611	+------+-++--	0.694583937	0	11.894	12	0.4542	14189	-1.533	0.1252	+---+-++-++--	0.851000042	1.9	12.232	12	0.4272	15664	-1.526	0.127	++++------+-++--	0.659116534	15322	-1.143	0.2531	++++---+-++-++--	0.862739579
cg06614044	37	18	42324631	14353	1.994	0.04611	++-++++++-++-	0.694583937	2.4	12.291	12	0.4226	14109	1.975	0.04826	++-++++++-+++	0.802344452	0	9.902	12	0.6245	15583	2.175	0.0296	+++++-++++++-++-	0.536385936	15241	1.989	0.04671	+-+++-++++++-+++	0.756054354
cg19322006	37	1	19125216	14433	1.994	0.04612	++++---+-++++	0.694653834	0	6.795	12	0.8709	14189	1.712	0.08681	++++---+-++++	0.833705586	0	9.324	12	0.6751	15665	2.379	0.01736	+++++++---+-++++	0.497280331	15323	2.007	0.04475	+++++++---+-++++	0.755294017
cg11444428	37	16	850802	14432	-1.994	0.04612	+-+----+++---	0.694653834	28.6	16.811	12	0.1568	14188	-1.988	0.04679	+-+----+++---	0.801351325	33.8	18.125	12	0.1119	15663	-2.346	0.01899	--++-+----+++---	0.502568128	15321	-2.147	0.03176	--++-+----+++---	0.732283506
cg12927293	37	7	5253741	14431	1.994	0.04612	+++++-++-++--	0.694653834	14	13.96	12	0.3033	14187	2.061	0.03931	++-++-++-++--	0.792841627	27.8	16.621	12	0.1644	15663	2.178	0.02944	+-++++++-++-++--	0.536385936	15321	2.227	0.02592	+-+++-++-++-++--	0.720044011
cg16325394	37	5	422633	14055	1.994	0.04613	+++++-+++++?+	0.694696807	0	2.572	11	0.9953	13811	1.779	0.07521	+++++-++-++?+	0.827019794	0	2.956	11	0.9913	15287	1.52	0.1285	---+++++-+++++?+	0.660276003	14945	1.239	0.2153	---+++++-++-++?+	0.85067714
cg07948968	37	16	4837946	14057	-1.994	0.04613	-------+-+-?-	0.694696807	0	8.278	11	0.6882	13813	-1.613	0.1066	------++-+-?-	0.844024068	12.7	12.596	11	0.3205	15289	-2.475	0.01331	--+-------+-+-?-	0.477081114	14947	-2.095	0.03621	-++------++-+-?-	0.73970311
cg22371362	37	22	43805346	14434	-1.994	0.04613	+-+--++---+--	0.694696807	0	11.65	12	0.4742	14190	-2.064	0.03903	+-+--+----+--	0.792807227	13.4	13.853	12	0.3102	15665	-1.604	0.1087	++++-+--++---+--	0.644425626	15323	-1.779	0.07532	++++-+--+----+--	0.785935323
cg18158888	37	11	67968596	14051	1.994	0.04613	-++++-+++-+?+	0.694696807	0	5.518	11	0.9035	13807	1.711	0.08713	-+-+--+++-+?+	0.833705586	0	7.037	11	0.7961	15087	1.966	0.04928	+?--++++-+++-+?+	0.576066362	14755	1.553	0.1205	-?--+-+--+++-+?+	0.810773201
cg13487183	37	13	78428203	14430	1.994	0.04614	++-++--++++-+	0.694765659	0	6.382	12	0.8956	14186	2.368	0.01788	+++++-+++++-+	0.75739897	0	9.206	12	0.6853	15659	2.161	0.03071	++-++-++--++++-+	0.539476974	15317	2.256	0.0241	-+-+++++-+++++-+	0.718454701
cg25139641	37	18	72921313	14434	1.994	0.04615	-++++-+-+---+	0.694765659	35.3	18.553	12	0.09991	14190	1.747	0.08072	-++++-+-+--++	0.82971219	27.4	16.539	12	0.1678	15666	1.663	0.09634	--+-++++-+-+---+	0.632832806	15324	1.653	0.09839	--+-++++-+-+--++	0.799042425
cg22277936	37	2	3691419	14434	-1.994	0.04615	++---++---+--	0.694765659	0	7.25	12	0.8407	14190	-2.151	0.03144	-++--++---+--	0.780776849	0	10.19	12	0.5993	15666	-1.842	0.06551	++-++---++---+--	0.598626976	15324	-1.908	0.05641	++--++--++---+--	0.766343881
cg01082798	37	7	82984	14430	1.994	0.04616	-+-+-++-+++++	0.694765659	42.9	21.004	12	0.05032	14186	1.945	0.0518	-+-+-++-+++++	0.8054429	25.6	16.125	12	0.1856	15661	1.954	0.05072	-++-+-+-++-+++++	0.578489886	15319	1.666	0.09565	-++-+-+-++-+++++	0.797966053
cg00128100	37	6	30656094	14432	1.994	0.04616	++--++-++++-+	0.694765659	0	5.657	12	0.9324	14188	2.004	0.04508	++--++-++++++	0.800008661	0	4.307	12	0.9772	15664	1.751	0.07999	--+++--++-++++-+	0.616930241	15322	1.492	0.1358	--+++--++-++++++	0.818735103
cg01808050	37	2	3521258	14431	1.994	0.04616	++++---++++-+	0.694765659	14.4	14.019	12	0.2995	14187	2.203	0.02762	++-++--++++-+	0.775007427	13.3	13.842	12	0.3109	15662	1.985	0.04717	++-++++---++++-+	0.572214576	15320	1.938	0.05264	---++-++--++++-+	0.76214651
cg16681820	37	22	42085013	14434	-1.994	0.04616	+---+--------	0.694765659	28.5	16.794	12	0.1575	14190	-1.977	0.04805	+---+--------	0.802344452	30.3	17.225	12	0.1413	15665	-2.372	0.01768	--++---+--------	0.49754123	15323	-2.106	0.03522	--++---+--------	0.738513088
cg08869493	37	6	27096841	14048	1.994	0.04616	+-+++-+++-+?+	0.694765659	21.8	14.064	11	0.2295	13804	1.397	0.1624	+-++--++--+?+	0.864521889	6.3	11.74	11	0.3835	14278	1.992	0.04632	??++-+++-+++-+?+	0.570736705	14034	1.403	0.1606	??++-++--++--+?+	0.830083328
cg23259813	37	19	18572503	14434	1.994	0.04616	-+--+--+-++-+	0.694765659	0.1	12.013	12	0.4446	14190	1.602	0.1091	-+-----+-++-+	0.844849495	5.4	12.689	12	0.3921	15666	2.205	0.02746	+++-+--+--+-++-+	0.529555957	15324	1.794	0.0728	+++-+-----+-++-+	0.783815691
cg10190055	37	2	239076748	14432	1.994	0.04617	-++++--++-++-	0.694765659	28.9	16.867	12	0.1547	14188	1.341	0.1798	+++++-+++-++-	0.87106036	22	15.376	12	0.2215	15661	2.145	0.03198	+++-++++--++-++-	0.542166127	15320	1.436	0.151	+-++++++-+++-++-	0.825769099
cg07729303	37	15	22940817	14424	1.994	0.04617	+++++-+++-+++	0.694765659	0	6.585	12	0.8838	14180	1.689	0.09115	+++++-+++-+++	0.834255569	0	7.94	12	0.7898	15656	1.457	0.1452	---+++++-+++-+++	0.672044885	15314	1.182	0.237	---+++++-+++-+++	0.858000241
cg27405554	37	13	79183424	14434	-1.994	0.04617	--+---++-----	0.694765659	0	8.303	12	0.761	14190	-1.632	0.1026	-++---++-----	0.842277044	0	9.537	12	0.6565	15665	-3.068	0.002158	-----+---++-----	0.35717015	15323	-2.493	0.01266	----++---++-----	0.689688321
cg25132878	37	11	27494133	14434	-1.994	0.04617	-+-+--+----++	0.694765659	0.2	12.02	12	0.4441	14190	-2.333	0.01964	--++--+----+-	0.761507245	0.3	12.034	12	0.443	15666	-1.975	0.04822	-++-+-+--+----++	0.574329712	15324	-2.192	0.0284	-++--++--+----+-	0.727389792
cg25788088	37	4	1546465	14434	-1.994	0.04617	+-+-------+--	0.694765659	0	8.072	12	0.7794	14190	-1.69	0.09101	+-+------++--	0.834255569	0	7.844	12	0.7972	15666	-2.038	0.04158	-+-+-+-------+--	0.562845872	15324	-1.931	0.05344	---+-+------++--	0.763780977
cg09937941	37	22	38088988	14433	-1.994	0.04618	-+--++----+--	0.694765659	23.2	15.629	12	0.2088	14189	-1.94	0.05243	-+--++----++-	0.8054429	25.6	16.137	12	0.1851	15665	-1.215	0.2243	+++-+--++----+--	0.718446934	15323	-1.397	0.1624	+++-+--++----++-	0.830678565
cg19099843	37	7	12443191	14433	-1.994	0.04618	--++++-+++-+-	0.694765659	15.6	14.213	12	0.2873	14189	-2.229	0.0258	-++--+-+-----	0.775007427	9.9	13.313	12	0.3467	15663	-2.523	0.01163	-----++++-+++-+-	0.466435073	15321	-2.657	0.007886	----++--+-+-----	0.663268294
cg19886655	37	6	2958852	14432	1.994	0.04618	---++-++-+-++	0.694765659	32.9	17.876	12	0.1195	14188	1.306	0.1916	---++-++-+-++	0.875116327	37.5	19.189	12	0.08408	15664	2.172	0.02983	+++---++-++-+-++	0.536748776	15322	1.569	0.1165	+++---++-++-+-++	0.808640257
cg20023356	37	7	45144652	14433	-1.994	0.04618	--+----+-----	0.694765659	0	9.506	12	0.6592	14189	-2.05	0.04038	--+----+-----	0.795961003	0	7.299	12	0.8372	15665	-2.05	0.04032	-----+----+-----	0.56020431	15323	-2.186	0.02885	-----+----+-----	0.728062654
cg09366620	37	4	3039208	14433	-1.994	0.04618	+-+--------+-	0.694765659	43.9	21.397	12	0.04486	14189	-2.182	0.02913	+-+--------+-	0.777829112	41.8	20.628	12	0.05609	15662	-2.274	0.02297	--++-+--------+-	0.519174877	15321	-2.301	0.02139	-+++-+--------+-	0.710867868
cg12824719	37	22	43116300	12413	-1.994	0.04618	----?+++---?-	0.694765659	0	8.822	10	0.5491	12197	-1.904	0.05686	--+-?++++--?-	0.810863417	0.5	10.051	10	0.436	13644	-2.142	0.03218	-------?+++---?-	0.542783148	13330	-2.053	0.04006	-+---+-?++++--?-	0.746632898
cg05568930	37	11	75522399	14433	-1.994	0.04619	+-++++----+--	0.694765659	35.5	18.61	12	0.0984	14189	-2.483	0.01303	+--+++----+--	0.747757059	45.9	22.201	12	0.03533	15665	-1.846	0.06486	--++-++++----+--	0.597849885	15323	-2.361	0.01824	--++--+++----+--	0.704335466
cg26124717	37	5	90675823	14433	-1.994	0.04619	-++---++-----	0.694765659	0	10.073	12	0.6096	14189	-1.676	0.09371	-++-++++---+-	0.835560381	0	7.242	12	0.8412	15665	-2.113	0.03463	+---++---++-----	0.548969771	15323	-1.701	0.08903	+---++-++++---+-	0.794764474
cg20144530	37	4	48915431	14434	1.994	0.04619	-+++++-+-++++	0.694765659	18.5	14.732	12	0.2564	14190	1.873	0.06102	-+++-+++-++++	0.816637618	22.4	15.464	12	0.2171	15666	1.92	0.0548	--+-+++++-+-++++	0.583423243	15324	1.913	0.05579	+-+-+++-+++-++++	0.765354438
cg21411075	37	15	50647096	14403	-1.994	0.04619	+---++++-----	0.694765659	0.4	12.05	12	0.4416	14159	-1.537	0.1244	+---++-+-----	0.851000042	3.2	12.402	12	0.414	15635	-2.107	0.03514	+--+---++++-----	0.550384145	15293	-1.698	0.08958	+--+---++-+-----	0.795349711
cg22895420	37	17	47957897	14434	-1.994	0.04619	--++----+--+-	0.694765659	0	9.778	12	0.6355	14190	-1.597	0.1104	--++--+-+--+-	0.845095441	4.3	12.545	12	0.4029	15664	-2.62	0.0088	-----++----+--+-	0.447546181	15322	-2.034	0.04192	-----++--+-+--+-	0.751090345
cg02889672	37	19	56028812	14433	-1.994	0.04619	-+---+++-----	0.694765659	0	11.99	12	0.4465	14189	-1.845	0.06505	-++--+++-----	0.820306641	0	11.56	12	0.4817	15665	-2.049	0.04046	-+--+---+++-----	0.560647634	15323	-1.817	0.0692	-+--++--+++-----	0.780148528
cg20962039	37	2	220427306	13747	1.994	0.04619	+++--+++-+?++	0.694765659	23.3	14.339	11	0.2148	13503	1.828	0.06756	+++--+++-+?++	0.821830273	41.4	18.781	11	0.06515	14977	2.486	0.01291	++++++--+++-+?++	0.475161444	14635	2.266	0.02344	++++++--+++-+?++	0.717740364
cg26534807	37	11	72301235	14434	-1.994	0.0462	--++--+-+--+-	0.694765659	10.3	13.381	12	0.342	14190	-1.713	0.0867	--++--+-+--+-	0.833705586	15.7	14.234	12	0.286	15664	-2.065	0.03888	--+--++--+-+--+-	0.557894783	15322	-1.47	0.1415	-++--++--+-+--+-	0.821089452
cg16803613	37	12	7583651	14430	1.994	0.0462	+-+++-++-+++-	0.694765659	50.5	24.256	12	0.01877	14186	2.243	0.02493	+-+++----++++	0.773131076	35	18.473	12	0.1021	15662	1.918	0.05505	++-+-+++-++-+++-	0.583974501	15320	2.274	0.02295	++-+-+++----++++	0.715983066
cg08517072	37	5	141258709	13691	-1.994	0.0462	--+----+?--+-	0.694765659	32.3	16.259	11	0.1318	13447	-2.002	0.04528	--+----+?--+-	0.800049518	29.4	15.59	11	0.1571	14923	-1.859	0.06297	-+---+----+?--+-	0.5944384	14581	-1.797	0.07226	-+---+----+?--+-	0.782926005
cg06877599	37	19	39936212	14432	1.993	0.04621	++-++-+-+--++	0.694765659	37.2	19.109	12	0.08592	14188	1.62	0.1053	++-++-+-+--++	0.843225698	32.1	17.682	12	0.1257	15664	1.858	0.06322	--+++-++-+-+--++	0.594776929	15322	1.436	0.1509	--+++-++-+-+--++	0.825769099
cg01471837	37	6	170392908	14434	-1.993	0.04621	--+--++---+--	0.694765659	0	8.82	12	0.7182	14190	-1.836	0.06636	--+--++---+--	0.82079882	0	9.517	12	0.6583	15664	-1.809	0.07051	++---+--++---+--	0.605758506	15322	-1.781	0.07493	-+---+--++---+--	0.785680029
cg04320629	37	2	178013040	14051	1.993	0.04621	+-++--++++-?+	0.694765659	9.3	12.133	11	0.3537	13807	2.202	0.02764	+-+++-++++-?+	0.775007427	5	11.576	11	0.3963	15283	1.679	0.09313	---+-++--++++-?+	0.629790896	14941	2.033	0.04204	+--+-+++-++++-?+	0.751426863
cg11201401	37	5	149569938	14433	1.993	0.04622	++--+++-++-++	0.694765659	0	10.809	12	0.5453	14189	2.416	0.01569	++-++++-++-++	0.753540975	3.8	12.474	12	0.4084	15665	2.174	0.02971	+-+++--+++-++-++	0.53650684	15323	2.698	0.006971	+-+++-++++-++-++	0.663115977
cg12713445	37	17	79792984	14434	1.993	0.04622	+-+-+++++-+++	0.694765659	13	13.79	12	0.3143	14190	1.456	0.1453	+-+-+++++-+++	0.858304996	0	10.28	12	0.5914	15666	2.354	0.01856	++++-+-+++++-+++	0.500864901	15324	1.743	0.0814	++++-+-+++++-+++	0.78938308
cg00441709	37	17	2528280	14053	1.993	0.04622	--+++++++++?+	0.694765659	0	5.228	11	0.9196	13809	0.787	0.4312	----++++-++?+	0.920877851	0	5.94	11	0.8773	15284	2.395	0.0166	+++--+++++++++?+	0.493662681	14942	1.16	0.2462	+++----++++-++?+	0.860652805
cg02259047	37	14	104175555	14430	1.993	0.04622	+++++++++++--	0.694765659	1.5	12.18	12	0.4313	14186	1.903	0.05704	++-++++++++--	0.810863417	0	11.315	12	0.5021	15662	1.726	0.0844	-+++++++++++++--	0.620314334	15320	1.448	0.1477	--+++-++++++++--	0.824530073
cg27570896	37	12	96640773	14433	1.993	0.04622	-++++++-+-+++	0.694765659	2.4	12.299	12	0.4219	14189	1.795	0.07259	-+++++--+-+++	0.824780667	0	11.976	12	0.4476	15665	1.632	0.1026	+---++++++-+-+++	0.638438094	15323	1.46	0.1442	+---+++++--+-+++	0.822466757
cg14670266	37	2	99075575	14434	1.993	0.04622	+--++--+-++++	0.694765659	0	6.604	12	0.8826	14190	2.001	0.04543	+++++-++-++-+	0.800230702	0	6.639	12	0.8805	15666	1.77	0.07677	-+-+--++--+-++++	0.612940485	15324	1.627	0.1037	---+++++-++-++-+	0.801382503
cg08283566	37	19	53363482	14433	1.993	0.04622	+++--++++-+++	0.694765659	15	14.112	12	0.2936	14189	1.68	0.09294	+++--+++--+-+	0.83523036	25.8	16.175	12	0.1834	15665	1.667	0.09554	+--+++--++++-+++	0.631883561	15323	1.446	0.1483	+--+++--+++--+-+	0.824942146
cg15504461	37	3	147140880	14434	1.993	0.04623	-+-++-++++-++	0.694765659	0	9.355	12	0.6723	14190	1.871	0.06131	-++-+-+++++++	0.817219962	18.1	14.649	12	0.2612	15666	1.84	0.06581	-+--+-++-++++-++	0.599419874	15324	1.772	0.07635	-+--++-+-+++++++	0.786329108
cg13394310	37	19	7599477	14434	1.993	0.04623	+++--++-+---+	0.694765659	41.8	20.621	12	0.05621	14190	2.036	0.04173	+++--++++--++	0.796561585	34.6	18.351	12	0.1054	15666	1.683	0.09231	--++++--++-+---+	0.629076142	15324	1.98	0.04771	+-++++--++++--++	0.75629361
cg15066463	37	2	11606481	14434	-1.993	0.04623	--+-++-----+-	0.694765659	0	6.73	12	0.8749	14190	-2.035	0.04184	--+-++-----+-	0.796561585	0	6.841	12	0.8679	15666	-1.722	0.08506	+-+--+-++-----+-	0.620906987	15324	-1.722	0.08498	+-+--+-++-----+-	0.79345278
cg10489786	37	11	118938260	14433	-1.993	0.04623	--++--+++----	0.694765659	0	7.808	12	0.8	14189	-1.879	0.06028	--+---+++--+-	0.815576601	0	9.674	12	0.6446	15665	-2.123	0.03375	-++--++--+++----	0.547112365	15323	-1.738	0.08214	-++--+---+++--+-	0.790126049
cg09527561	37	2	175450507	14430	1.993	0.04623	+++-+-++-++-+	0.694765659	0	8.756	12	0.7237	14186	1.766	0.07735	+++++--+-++-+	0.828316172	0	8.757	12	0.7235	15662	1.814	0.06971	-+-+++-+-++-++-+	0.604814613	15320	1.672	0.09444	-+-+++++--+-++-+	0.797514272
cg14206898	37	9	71627667	14431	-1.993	0.04623	--+-+---+----	0.694765659	0	9.129	12	0.6919	14187	-2.09	0.0366	----+---+--+-	0.790226921	0	9.125	12	0.6922	15660	-2.055	0.03986	--+--+-+---+----	0.559662039	15318	-2.027	0.04266	--+----+---+--+-	0.752158712
cg22294063	37	8	21964567	14434	1.993	0.04623	+--+++-++-+++	0.694765659	0	9.457	12	0.6635	14190	2.208	0.02726	+-+++++++-+++	0.775007427	0	11.437	12	0.4919	15665	2.25	0.02442	++-+--+++-++-+++	0.523078698	15323	2.42	0.01553	++-+-+++++++-+++	0.69824745
cg07982740	37	20	44410114	14432	1.993	0.04623	++-++++++++++	0.694765659	0	8.434	12	0.7504	14188	1.977	0.048	++-+++++--++-	0.802344452	0	10.866	12	0.5404	15664	2.358	0.01839	+++++-++++++++++	0.500649711	15322	2.48	0.01315	+++++-+++++--++-	0.694243727
cg10959896	37	11	66619964	14434	-1.993	0.04623	--++++--+-+--	0.694765659	18.9	14.804	12	0.2523	14190	-2.075	0.03796	--++++--+-+--	0.791916269	23.2	15.634	12	0.2086	15666	-2.588	0.009643	-++--++++--+-+--	0.453817826	15324	-2.843	0.004475	--+--++++--+-+--	0.649704866
cg06633438	37	19	6272158	14433	1.993	0.04623	++++++++-++-+	0.694765659	0	4.018	12	0.9831	14189	1.972	0.04866	++++++++-++++	0.803070317	0	3.605	12	0.9896	15664	2.151	0.03148	+-+++++++++-++-+	0.540951695	15322	1.923	0.05443	-++++++++++-++++	0.764458739
cg00226580	37	5	89000691	13310	-1.993	0.04623	++---++-?-+?-	0.694765659	40.2	16.719	10	0.08082	13066	-1.813	0.06982	++---++-?-+?-	0.822085751	48.2	19.323	10	0.03635	14539	-1.507	0.1319	+++++---++-?-+?-	0.66347137	14197	-1.621	0.105	+++++---++-?-+?-	0.802400147
cg18599110	37	3	50337061	14433	-1.993	0.04623	+------++--+-	0.694765659	3.3	12.415	12	0.4129	14189	-2.221	0.02633	+------+---+-	0.775007427	13.7	13.898	12	0.3072	15665	-1.931	0.05347	-+-+------++--+-	0.581290474	15323	-2.062	0.03919	++-+------+---+-	0.744146224
cg00638075	37	16	30773657	14433	-1.993	0.04623	---------+++-	0.694765659	35.9	18.731	12	0.09523	14189	-1.416	0.1568	----+-+--+++-	0.861365573	41.7	20.599	12	0.05657	15665	-1.442	0.1492	+++---------+++-	0.674866898	15323	-0.831	0.4059	+++----+-+--+++-	0.893995604
cg19135690	37	11	86620552	14434	1.993	0.04624	+++-++--+++++	0.694765659	0	10.627	12	0.5612	14190	1.096	0.273	+++-++--+++++	0.896133158	0	9.01	12	0.7021	15664	2.317	0.02051	+-++++-++--+++++	0.508825005	15322	1.418	0.1561	++++++-++--+++++	0.828761546
cg04475069	37	1	116382122	14434	-1.993	0.04624	---+-+-+-----	0.694765659	0	7.833	12	0.798	14190	-1.215	0.2243	---+---++----	0.885251593	0	7.634	12	0.813	15666	-2.138	0.0325	-+----+-+-+-----	0.543791336	15324	-1.183	0.2369	-+----+---++----	0.858000241
cg07701191	37	15	61520424	13827	-1.993	0.04624	+-+++?++---?-	0.694765659	39.5	16.534	10	0.08534	13583	-1.97	0.04883	+-+++?+++--?-	0.803397225	36.3	15.691	10	0.1088	15058	-1.472	0.141	+-++-+++?++---?-	0.668941308	14716	-1.558	0.1193	+-++-+++?+++--?-	0.810198653
cg25642476	37	6	29595011	9824	1.993	0.04624	++---+--++-+?	0.694765659	0	10.516	11	0.4846	9768	2.179	0.02931	++---++-++-+?	0.778085556	0	10.667	11	0.4715	11055	1.924	0.0543	--+++---+--++-+?	0.582657581	10901	2.277	0.02276	+-+++---++-++-+?	0.715525489
cg09562426	37	11	71907304	14427	-1.993	0.04624	+-+-----+++--	0.694765659	0	11.722	12	0.4682	14183	-1.815	0.06945	+--+-----++--	0.822085751	0	8.179	12	0.771	14852	-1.831	0.06703	?+++-+-----+++--	0.601742607	14598	-1.654	0.09817	?+++--+-----++--	0.799042425
cg13015710	37	12	125039343	14425	1.993	0.04624	+-++++++---++	0.694765659	46.9	22.594	12	0.03138	14181	1.832	0.06693	+--++++++--++	0.821367927	33.6	18.074	12	0.1135	15655	1.363	0.1729	---+-++++++---++	0.69014442	15313	1.191	0.2336	---+--++++++--++	0.857067006
cg06708560	37	17	40170084	14433	-1.993	0.04625	-----+-+-----	0.694818798	0	3.411	12	0.9919	14189	-1.48	0.1389	-----+-+-----	0.855916185	0	2.558	12	0.9979	15664	-2.011	0.0443	-+------+-+-----	0.567270382	15322	-1.519	0.1287	-+------+-+-----	0.814618398
cg10100652	37	10	91589501	9633	1.993	0.04626	++?++++++++-?	0.694818798	0	4.738	10	0.908	9592	2.057	0.03966	++?++++++++-?	0.793749332	0	7.458	10	0.6816	10865	2.55	0.01076	+++++?++++++++-?	0.460056906	10726	2.43	0.01509	+++++?++++++++-?	0.697681156
cg18042806	37	5	177659971	14434	-1.993	0.04626	+----+--++---	0.694818798	51.1	24.549	12	0.01711	14190	-1.402	0.1609	+----+--++---	0.863497218	56.2	27.387	12	0.006794	15665	-1.954	0.05071	+-++----+--++---	0.578489886	15323	-1.192	0.2333	+-++----+--++---	0.85686471
cg17978995	37	6	32021154	9825	-1.993	0.04626	----+-----+-?	0.694818798	14.7	12.892	11	0.3005	9769	-1.71	0.08734	----+-+---+-?	0.833705586	29.8	15.666	11	0.154	10249	-2.008	0.04467	?+-----+-----+-?	0.56775534	10183	-1.718	0.08579	?+-----+-+---+-?	0.793722004
cg24029414	37	10	128075852	14433	-1.993	0.04627	-----+-+---+-	0.694818798	0	6.485	12	0.8897	14189	-1.802	0.07153	-----+-++--+-	0.823853299	0	9.205	12	0.6853	15665	-2.262	0.02372	--+-----+-+---+-	0.520914742	15323	-1.926	0.05408	--+-----+-++--+-	0.764316207
cg07169660	37	17	41467212	14431	-1.993	0.04627	-+---++-++-+-	0.694818798	37.2	19.093	12	0.0863	14187	-2.214	0.0268	-+---++-++-+-	0.775007427	35	18.461	12	0.1024	15663	-2.149	0.03166	+---+---++-++-+-	0.541251086	15321	-2.467	0.01364	----+---++-++-+-	0.696015447
cg14682345	37	19	1104646	14420	1.993	0.04627	-----++++++++	0.694818798	0	10.003	12	0.6157	14178	2.183	0.02903	--+--+++-++++	0.777490468	5.7	12.727	12	0.3892	15652	1.55	0.1211	--------++++++++	0.654959641	15312	1.706	0.08808	-----+--+++-++++	0.794288669
cg15094353	37	19	17916315	14434	-1.993	0.04627	++-+------+--	0.694818798	39.2	19.731	12	0.07235	14190	-2.236	0.02537	++-+------+--	0.774112128	53.9	26.017	12	0.01068	15666	-1.736	0.08259	+++++-+------+--	0.619035921	15324	-1.951	0.05104	+++++-+------+--	0.761797919
cg09334331	37	19	19496104	14431	-1.993	0.04627	+-+--+-----+-	0.694818798	0	6.519	12	0.8877	14187	-2.017	0.04365	+----+-----+-	0.799489134	0	6.926	12	0.8624	15662	-2.054	0.03997	+--+-+--+-----+-	0.559829106	15320	-2.069	0.03856	+--+----+-----+-	0.74337948
cg01792616	37	16	4289562	14434	-1.993	0.04627	-----+-++++--	0.694818798	0	6.157	12	0.908	14190	-1.72	0.08545	---+-+++-++--	0.832557282	0	8.849	12	0.7158	15666	-1.91	0.05611	-+------+-++++--	0.5850169	15324	-1.72	0.08542	-+----+-+++-++--	0.793527549
cg20633203	37	8	8239143	9633	1.993	0.04627	--?-+++++++-?	0.694818798	11.2	11.265	10	0.3372	9592	1.843	0.06536	--?-+++++++-?	0.820306641	0	9.435	10	0.4914	10865	1.237	0.2162	-----?-+++++++-?	0.714283964	10726	1.432	0.1521	-----?-+++++++-?	0.826310789
cg24220046	37	19	51171640	14434	-1.993	0.04627	---------+-+-	0.694818798	0	9.01	12	0.7021	14190	-2.184	0.02897	---------+-+-	0.776920877	0	7.767	12	0.8031	15666	-1.868	0.06181	+-+---------+-+-	0.593118475	15324	-1.966	0.04935	+-+---------+-+-	0.758436119
cg26687413	37	5	1645459	14432	1.993	0.04627	+-++-+++-+--+	0.694818798	37.1	19.075	12	0.08674	14188	1.803	0.07146	+-++-+++++-++	0.823853299	34.2	18.233	12	0.1088	15664	1.567	0.117	+--+-++-+++-+--+	0.651559685	15322	1.526	0.1269	+--+-++-+++++-++	0.814027055
cg06677470	37	4	656339	14434	-1.993	0.04627	-----+----++-	0.694818798	0	7.633	12	0.8131	14190	-2.299	0.02148	-----+----+--	0.763276602	0	6.785	12	0.8715	15666	-1.882	0.05979	++------+----++-	0.590253436	15324	-2.321	0.02029	+-------+----+--	0.70931541
cg02080682	37	2	200954524	14434	1.993	0.04628	++++++++-+++-	0.694818798	0	10.598	12	0.5637	14190	1.794	0.07274	++++++++-+++-	0.824792411	0	7.856	12	0.7963	15665	2.201	0.02774	+++++++++++-+++-	0.530125229	15323	2.042	0.04117	+++++++++++-+++-	0.748063935
cg20112035	37	1	212965051	13370	-1.993	0.04628	-----+--+-??-	0.694818798	8.6	10.939	10	0.3623	13126	-1.495	0.135	----++--+-??-	0.854966506	39.3	16.488	10	0.0865	14602	-2.205	0.02744	--------+--+-??-	0.529419781	14260	-1.363	0.1728	++-----++--+-??-	0.833822113
cg22211971	37	17	73257917	9630	-1.993	0.04628	--?--+--+---?	0.694818798	0	7.998	10	0.629	9589	-1.877	0.06049	--?--++-+---?	0.816076113	0	7.288	10	0.698	10862	-2.43	0.0151	-----?--+--+---?	0.486714707	10723	-2.195	0.0282	-----?--++-+---?	0.725982115
cg22679014	37	8	28175021	13276	-1.993	0.04629	---++---?+-?-	0.694818798	18.2	12.222	10	0.2705	13032	-2.144	0.03202	---++---?+-?-	0.782251703	31.2	14.532	10	0.1501	14507	-1.753	0.07956	+-+---++---?+-?-	0.616425634	14165	-2.069	0.03858	+-+---++---?+-?-	0.74337948
cg02890435	37	6	33130918	14430	-1.993	0.04629	-+---+---++--	0.694818798	3.9	12.493	12	0.407	14186	-1.533	0.1254	-++--+---++--	0.851000042	0	11.151	12	0.5161	15661	-1.926	0.05408	-++-+---+---++--	0.582423531	15319	-1.703	0.08849	-++-++--+---++--	0.794482674
cg10448808	37	16	86599745	14434	-1.993	0.04629	--+++--+-+---	0.694818798	28.5	16.784	12	0.1579	14190	-1.708	0.08755	--+++--+-+---	0.833705586	35.3	18.544	12	0.1001	15666	-1.893	0.05834	+----+++--+-+---	0.588077845	15324	-1.858	0.06318	-----+++--+-+---	0.775249059
cg05994672	37	8	134309039	14424	-1.993	0.04629	+---+-+------	0.694818798	0	10.302	12	0.5895	14180	-1.604	0.1088	+---+-+-+----	0.844849495	0	9.63	12	0.6484	15656	-1.749	0.08025	-+-+---+-+------	0.616930241	15314	-1.346	0.1782	++-+---+-+-+----	0.836409552
cg01837777	37	17	38136779	14434	-1.993	0.04629	++-------+-+-	0.694818798	19.5	14.912	12	0.2463	14190	-1.662	0.09661	++--+----+-+-	0.838748529	12.8	13.764	12	0.316	15665	-1.801	0.07177	+-+++-------+-+-	0.608074782	15323	-1.323	0.186	+-+++--+----+-+-	0.839982543
cg27363280	37	2	242867555	14052	1.993	0.04629	+-+-+++++++?+	0.694818798	0	4.74	11	0.9431	13808	1.63	0.1032	+-+-++-++++?+	0.84229663	0	4.684	11	0.9455	14478	1.889	0.05886	?+-+-+-+++++++?+	0.588778832	14224	1.479	0.1392	?+-+-+-++-++++?+	0.819946678
cg00651709	37	8	23080053	14433	1.993	0.04629	+--++-+-+++++	0.694818798	0	9.649	12	0.6467	14189	1.67	0.095	++-+--+-+++-+	0.836890621	0	10.186	12	0.5997	15665	1.859	0.06304	-+++--++-+-+++++	0.59451117	15323	1.44	0.1497	-++++-+--+-+++-+	0.825291102
cg01172903	37	19	12203315	14419	-1.993	0.04629	--------+---+	0.694818798	18.8	14.775	12	0.254	14175	-1.977	0.04806	--------+---+	0.802344452	35.6	18.619	12	0.09814	15651	-1.828	0.06757	+-+--------+---+	0.602575335	15309	-1.683	0.09241	+-+--------+---+	0.796022175
cg25683549	37	2	177134060	14413	-1.993	0.04629	+--++--------	0.694818798	55.8	27.141	12	0.007374	14169	-1.766	0.07742	+--++--------	0.828316172	43.5	21.242	12	0.04694	15645	-2.089	0.03669	--++--++--------	0.553686072	15303	-1.764	0.0778	+-++--++--------	0.787053766
cg23475045	37	3	7248510	9632	1.993	0.0463	-+?-+-++++++?	0.694861597	0	5.942	10	0.8201	9591	1.18	0.2381	-+?+--++++++?	0.888821125	0	5.087	10	0.8853	10864	2.625	0.008677	+++-+?-+-++++++?	0.446594829	10725	2.038	0.04152	+++-+?+--++++++?	0.748800221
cg07288394	37	19	30205772	14432	-1.993	0.0463	-+-----------	0.694861597	0	7.733	12	0.8056	14188	-1.503	0.1328	-+--+---+--+-	0.853680931	0	9.628	12	0.6486	15663	-2.152	0.03138	-+--+-----------	0.540630504	15321	-1.572	0.1159	-+--+--+---+--+-	0.808277978
cg19270089	37	3	62440705	14434	1.993	0.0463	+++-+-++++++-	0.694861597	0	9.815	12	0.6322	14190	1.944	0.05191	+++-+-+++++--	0.8054429	10.4	13.388	12	0.3415	15666	2.074	0.03812	++++++-+-++++++-	0.556513172	15324	1.907	0.05646	-+-+++-+-+++++--	0.766343881
cg05520349	37	16	4312596	9628	1.993	0.0463	++?++-+-++-+?	0.694861597	0	7.483	10	0.6792	9587	1.7	0.08912	++?++-+--+--?	0.834255569	4.2	10.435	10	0.4032	10860	1.343	0.1793	-+-++?++-+-++-+?	0.694405057	10721	1.024	0.3057	-+-++?++-+--+--?	0.875970162
cg16769982	37	7	2073029	14430	1.993	0.04631	+++++-++-++-+	0.694904383	0	6.068	12	0.9126	14186	1.904	0.05696	++-++-++-++-+	0.810863417	0	6.444	12	0.892	15662	2.079	0.03765	++-+++++-++-++-+	0.555787981	15320	1.858	0.0631	+--++-++-++-++-+	0.775037022
cg20708411	37	5	122847581	14434	-1.993	0.04631	+--+---+-----	0.694904383	0	4.859	12	0.9625	14190	-1.56	0.1188	+------+-----	0.848038777	0	3.778	12	0.9871	15666	-2.265	0.02349	--++--+---+-----	0.520330326	15324	-1.885	0.05941	--++------+-----	0.770546134
cg01164789	37	12	77424274	14434	1.993	0.04631	++--+--++++-+	0.694904383	0	11.954	12	0.4494	14190	1.798	0.0721	++--+--++++-+	0.824130766	0	11.583	12	0.4798	15666	1.847	0.06468	-++++--+--++++-+	0.59720969	15324	1.814	0.06961	-++++--+--++++-+	0.781085162
cg19825277	37	1	56797691	14426	-1.993	0.04631	---------+++-	0.694904383	12.4	13.704	12	0.32	14182	-1.806	0.07096	---+-----+++-	0.822976829	0	10.759	12	0.5497	15656	-1.483	0.138	++----------+++-	0.667577472	15314	-1.309	0.1907	++----+-----+++-	0.842040484
cg02274788	37	1	68232457	14434	-1.992	0.04632	---+--+--+-+-	0.694909483	18.5	14.725	12	0.2568	14190	-1.939	0.05253	--++--+--+-+-	0.805561797	13.3	13.838	12	0.3112	15665	-1.857	0.06332	+-----+--+--+-+-	0.594944682	15323	-1.934	0.05306	+----++--+--+-+-	0.763327276
cg17186168	37	2	11810403	14431	1.993	0.04632	-+-++-++++-++	0.694909483	0	11.86	12	0.457	14187	1.786	0.07411	-+-++-++++-++	0.826293702	0	9.421	12	0.6667	15663	1.892	0.05844	+---+-++-++++-++	0.588144439	15321	1.833	0.06678	+---+-++-++++-++	0.778568829
cg13031171	37	13	29106870	9823	1.992	0.04632	----+++-++-+?	0.694909483	7.5	11.892	11	0.3718	9767	1.654	0.09816	----+++-++-+?	0.839621026	0.2	11.026	11	0.4411	11055	1.153	0.2489	-+-----+++-++-+?	0.729162563	10901	1.022	0.3069	-+-----+++-++-+?	0.876219304
cg25973282	37	13	107451905	14057	-1.992	0.04632	--++-+++---?-	0.694909483	0	7.073	11	0.7931	13813	-2.333	0.01965	--+--+++---?-	0.761507245	0	8.365	11	0.6802	15287	-1.309	0.1905	+++--++-+++---?-	0.701260487	14945	-1.719	0.08561	+++--+--+++---?-	0.793600698
cg05639246	37	6	10393778	14433	-1.992	0.04632	--+-+++--+-+-	0.694909483	36.1	18.79	12	0.09373	14189	-2.118	0.03415	---++-+--+-+-	0.78636388	32.5	17.787	12	0.1223	15663	-2.034	0.04194	+----+-+++--+-+-	0.563781541	15321	-2.054	0.03996	+-----++-+--+-+-	0.746632898
cg21467203	37	3	49911342	14432	-1.992	0.04633	-++---++--++-	0.694909483	4	12.502	12	0.4063	14188	-1.717	0.08592	-++-+--+--++-	0.832980127	11.5	13.558	12	0.3298	15663	-1.929	0.05369	+-+-++---++--++-	0.581667182	15321	-1.851	0.0641	--+-++-+--+--++-	0.776112072
cg21067428	37	3	1173560	14055	1.992	0.04633	-+-+--++-++?+	0.694909483	22.5	14.197	11	0.2223	13811	2.115	0.0344	-+-+---+-++?+	0.786746741	14	12.795	11	0.3069	15283	1.728	0.08398	-+--+-+--++-++?+	0.620178004	14941	1.605	0.1086	-+--+-+---+-++?+	0.804020543
cg10079131	37	11	688397	14434	1.992	0.04633	++--++--+++++	0.694909483	0	6.909	12	0.8636	14190	1.477	0.1398	++--++--+++++	0.856503928	0	6.745	12	0.874	15666	2.032	0.04217	+--++--++--+++++	0.564219806	15324	1.503	0.1329	+--++--++--+++++	0.817084987
cg16659728	37	11	68748506	14433	-1.992	0.04633	+-------+-+--	0.694909483	0	4.962	12	0.9592	14189	-1.871	0.06138	+---------+--	0.817431817	0	3.103	12	0.9948	15665	-1.837	0.06625	+-++-------+-+--	0.60025642	15323	-1.809	0.07048	+-++---------+--	0.781697205
cg07357314	37	11	60563266	14055	-1.992	0.04633	+----++---+?-	0.694909483	17.3	13.307	11	0.2737	13811	-1.817	0.06929	+----++---+?-	0.822085751	10.1	12.237	11	0.3461	15287	-1.6	0.1096	++-+----++---+?-	0.645304575	14945	-1.427	0.1535	++++----++---+?-	0.827141483
cg04761746	37	4	141177756	14434	-1.992	0.04633	---+-+-+-+---	0.694909483	22	15.388	12	0.2209	14190	-1.15	0.2501	---+-+-+-+---	0.891240429	11.8	13.604	12	0.3267	15666	-1.745	0.08105	-++---+-+-+-+---	0.617690378	15324	-0.894	0.3714	-++---+-+-+-+---	0.888719077
cg13849196	37	11	14521321	14427	-1.992	0.04634	-+----+-+----	0.694914579	0	9.458	12	0.6634	14183	-2.023	0.04305	-+----+-+----	0.798744998	0	9.113	12	0.6933	15659	-2.054	0.03993	-+--+----+-+----	0.559812468	15317	-2.157	0.03101	-+--+----+-+----	0.732030298
cg21770828	37	1	173837539	14434	-1.992	0.04634	+-++-+--+--+-	0.694914579	19.9	14.981	12	0.2425	14190	-1.976	0.04814	+-+--+--+--+-	0.802344452	29.5	17.027	12	0.1486	15663	-2.194	0.02823	---+-++-+--+--+-	0.531896625	15321	-1.919	0.05494	+--+-+--+--+--+-	0.76529683
cg03020503	37	16	87577655	14434	-1.992	0.04634	-+----+----+-	0.694914579	12.6	13.731	12	0.3182	14190	-2.136	0.03265	-+----+----+-	0.783488902	0	11.993	12	0.4463	15665	-1.982	0.04746	-+--+----+----+-	0.572791488	15323	-1.886	0.05927	-+--+----+----+-	0.770546134
cg26951875	37	19	3062219	9631	-1.992	0.04634	--?------+--?	0.694914579	0	4.286	10	0.9335	9590	-1.759	0.07864	--?------+--?	0.828536488	0	4.141	10	0.9408	10863	-1.48	0.1388	++---?------+--?	0.667943701	10724	-1.357	0.1748	++---?------+--?	0.834813783
cg17932810	37	1	46602117	14053	1.992	0.04635	--+-++-+-++?+	0.694914579	0	8.953	11	0.6262	13809	1.749	0.08022	----++-+-++?+	0.82971219	11.7	12.451	11	0.3307	15282	2.551	0.01073	++---+-++-+-++?+	0.460056658	14940	2.274	0.02298	++-----++-+-++?+	0.716353821
cg10041416	37	7	1215871	14434	-1.992	0.04635	--+--+-+---+-	0.694914579	0	4.079	12	0.982	14190	-1.575	0.1152	--+--+--+--+-	0.847051152	0	4.524	12	0.972	15666	-1.969	0.04893	-++--+--+-+---+-	0.576066362	15324	-1.326	0.1847	+++--+--+--+--+-	0.83942274
cg26922697	37	6	33284542	9633	-1.992	0.04635	--?+---+--+-?	0.694914579	0	6.075	10	0.809	9592	-1.549	0.1215	--?+---+--+-?	0.849792975	0	6.015	10	0.814	10865	-1.462	0.1439	++---?+---+--+-?	0.67128416	10726	-1.179	0.2385	++---?+---+--+-?	0.858308454
cg12998434	37	12	109160325	14057	1.992	0.04635	++-+-++++++?+	0.694914579	0	3.639	11	0.9793	13813	2.215	0.02675	++-+--+++++?+	0.775007427	0	4.245	11	0.9622	15288	1.932	0.05337	++-++-+-++++++?+	0.581267458	14946	1.851	0.06415	-+-++-+--+++++?+	0.776287354
cg01250961	37	10	119256257	14434	-1.992	0.04635	+-------++-+-	0.694914579	0	11.541	12	0.4832	14190	-2.107	0.03513	+-------++-+-	0.787889799	7.8	13.018	12	0.3677	15666	-1.821	0.06861	+-++-------++-+-	0.603653328	15324	-1.922	0.05459	++++-------++-+-	0.76477166
cg12230071	37	15	65822924	14432	1.992	0.04635	-+--++--++--+	0.694914579	53.9	26.055	12	0.01054	14188	2.404	0.01621	-++-++--++--+	0.755125892	49.9	23.93	12	0.02079	15664	2.093	0.03635	++--+--++--++--+	0.553081262	15322	2.476	0.01328	++--++-++--++--+	0.694469139
cg04156900	37	7	75443977	14434	1.992	0.04635	+++---+++++++	0.694914579	46.6	22.476	12	0.03252	14190	2.035	0.04186	+++-+--+-++-+	0.796561585	41.1	20.371	12	0.06039	15666	1.614	0.1066	+--+++---+++++++	0.642410847	15324	1.678	0.09344	+--+++-+--+-++-+	0.79712713
cg04737283	37	3	36805426	14418	-1.992	0.04636	-----------+-	0.69498337	0	5.912	12	0.9205	14174	-2.109	0.03498	------+----+-	0.787889799	0	6.291	12	0.9007	15650	-1.812	0.07002	+-+-----------+-	0.605165966	15308	-1.894	0.05824	+-+------+----+-	0.768485812
cg25312372	37	2	129018482	14434	1.992	0.04636	++-+++++-++++	0.69498337	0	7.847	12	0.797	14190	1.487	0.1369	++-+++++-++-+	0.85498885	0	7.481	12	0.8242	15666	2.004	0.04505	+-+++-+++++-++++	0.568737804	15324	1.529	0.1263	+-+++-+++++-++-+	0.813739519
cg23560320	37	13	113752960	14434	1.992	0.04637	+++++---++++-	0.69498337	32.6	17.799	12	0.1219	14190	2.243	0.0249	-++++---+++--	0.772917706	41.6	20.543	12	0.05749	15666	2.141	0.03228	++++++++---++++-	0.54322581	15324	2.462	0.01383	+++-++++---+++--	0.696698183
cg08683343	37	20	61810535	14056	-1.992	0.04637	--+--+-----?-	0.69498337	0	5.588	11	0.8994	13812	-2.324	0.02013	--+--+-----?-	0.762078095	0	6.306	11	0.8522	15288	-2.248	0.0246	--+--+--+-----?-	0.523078698	14946	-2.258	0.02394	--+--+--+-----?-	0.718454701
cg11183156	37	11	63273543	14432	-1.992	0.04638	-+++-+--+----	0.69498337	0	8.905	12	0.711	14188	-2.102	0.03555	-+---+--+----	0.788224383	0	6.904	12	0.8639	15663	-2.375	0.01754	----+++-+--+----	0.497280331	15321	-2.436	0.01485	----+---+--+----	0.697681156
cg10684940	37	20	2640876	14433	1.992	0.04638	-+++++-+-++++	0.69498337	6.6	12.848	12	0.3801	14189	1.859	0.06304	-+++++---++++	0.819372048	7.3	12.952	12	0.3726	15665	2.188	0.02866	+++-+++++-+-++++	0.533798185	15323	1.989	0.04671	-++-+++++---++++	0.756054354
cg11378840	37	10	94449797	14431	-1.992	0.04638	+------+-----	0.69498337	0	9.958	12	0.6196	14187	-1.896	0.05797	+------+-----	0.812491841	0	6.775	12	0.8721	15663	-1.979	0.04778	-+-+------+-----	0.573857663	15321	-1.844	0.06512	++-+------+-----	0.776898705
cg19836199	37	21	36421941	14430	-1.992	0.04638	-++----------	0.69498337	0	11.29	12	0.5042	14186	-2.419	0.01557	-++----------	0.753540975	8.6	13.133	12	0.3595	15662	-2.052	0.04021	----++----------	0.560112974	15320	-2.27	0.02321	+---++----------	0.717415523
cg17298403	37	19	15218155	14434	-1.992	0.04638	---------+-+-	0.69498337	0	9.537	12	0.6565	14190	-2.464	0.01373	---------+-+-	0.749924615	3.4	12.424	12	0.4123	15666	-1.85	0.06436	-+----------+-+-	0.596501136	15324	-2.461	0.01385	-+----------+-+-	0.696698183
cg03094620	37	16	22924626	12428	1.992	0.04638	+++-?++-+++?+	0.69498337	20.8	12.632	10	0.245	12212	1.992	0.04633	+++-?+++-+-?+	0.800584925	11.1	11.245	10	0.3388	13659	1.682	0.09263	-+++++-?++-+++?+	0.629294858	13345	1.645	0.09994	-+++++-?+++-+-?+	0.799949257
cg08717488	37	1	205238158	14426	1.992	0.04638	-+++-++++++--	0.69498337	7.7	13.003	12	0.3688	14182	1.792	0.07311	-++--++++++--	0.825345895	0.3	12.039	12	0.4425	15658	1.996	0.04588	-++-+++-++++++--	0.570078922	15316	1.644	0.1002	--+-++--++++++--	0.799949257
cg08277729	37	2	100208872	14057	1.992	0.04638	+++--++-+++?+	0.69498337	0	7.374	11	0.768	13813	2.054	0.04	++++-++-+++?+	0.794441733	0	6.678	11	0.8245	15288	1.999	0.04562	-+++++--++-+++?+	0.569996373	14946	2.104	0.03538	+++++++-++-+++?+	0.738513088
cg22716316	37	4	188047315	14433	1.992	0.04639	++++---++++++	0.69498337	17.2	14.488	12	0.2707	14189	1.776	0.07573	++-+---++++++	0.827160355	12.4	13.7	12	0.3202	15665	1.674	0.09412	+--++++---++++++	0.63053701	15323	1.665	0.09593	+--++-+---++++++	0.798044
cg26255634	37	14	50474938	14415	1.992	0.04639	++++--+++++++	0.69498337	15.9	14.265	12	0.2841	14171	2.08	0.03754	++++--+++++++	0.791472463	5.9	12.755	12	0.3871	15646	2.024	0.043	++-++++--+++++++	0.565007415	15304	1.805	0.07111	---++++--+++++++	0.782312411
cg23752007	37	7	37429500	14432	1.992	0.04639	-++-++++-++++	0.69498337	24.1	15.804	12	0.2004	14188	1.703	0.08863	-++-++++-++++	0.834054325	29.8	17.101	12	0.1459	15664	1.951	0.05102	-++-++-++++-++++	0.578528096	15322	1.782	0.07479	+++-++-++++-++++	0.785680029
cg21037604	37	20	54578094	14416	-1.992	0.04639	--+-+--------	0.69498337	1	12.12	12	0.4361	14172	-2.58	0.009879	--+-+--------	0.745311408	3.3	12.405	12	0.4137	15648	-2.072	0.03827	++---+-+--------	0.5566423	15306	-2.578	0.00994	++---+-+--------	0.674926921
cg01730944	37	11	2907057	14430	1.992	0.04639	+++-++---+-++	0.69498337	27.3	16.497	12	0.1695	14186	1.874	0.06093	++--++---+-++	0.816535761	30.2	17.187	12	0.1427	15661	1.844	0.06525	-+-+++-++---+-++	0.598277027	15319	1.706	0.08792	---++--++---+-++	0.794288669
cg02489219	37	2	197676272	14434	-1.992	0.0464	-+---+------+	0.69498337	0	11.513	12	0.4856	14190	-1.747	0.08066	-++--++-----+	0.82971219	4.5	12.568	12	0.4012	15666	-1.299	0.194	+++-+---+------+	0.703858143	15324	-0.888	0.3744	+++-++--++-----+	0.889051737
cg22831256	37	10	373069	14057	1.992	0.0464	++-+--+-+++?+	0.69498337	0	8.698	11	0.6498	13813	2.344	0.01906	++-+--+-+++?+	0.760115797	0	9.351	11	0.5895	15288	2.018	0.04354	+--++-+--+-+++?+	0.565852985	14946	2.02	0.04337	+--++-+--+-+++?+	0.752775721
cg07768103	37	5	175956344	14191	1.992	0.0464	++-++?++-++++	0.69498337	0	4.606	11	0.9487	13948	2.326	0.02004	++-++?++-++++	0.761892666	0	6.966	11	0.8018	15422	2.037	0.04166	+++++-++?++-++++	0.562976871	15081	2.211	0.02701	--+++-++?++-++++	0.722096228
cg00055557	37	20	53092474	14425	-1.992	0.0464	+--++++++----	0.69498337	0	7.529	12	0.8207	14181	-2.514	0.01195	+---++-++----	0.747757059	0	7.024	12	0.856	15656	-2.09	0.03663	--++--++++++----	0.553681336	15314	-2.21	0.02714	++++---++-++----	0.722486514
cg00359590	37	8	27469673	14434	-1.992	0.0464	+--+-++-+----	0.69498337	52.8	25.426	12	0.01293	14190	-1.501	0.1332	+-++-++-+----	0.85373521	50.4	24.204	12	0.01908	15666	-2.086	0.03694	--++--+-++-+----	0.554218857	15324	-1.618	0.1057	--++-++-++-+----	0.802400147
cg25790435	37	15	75104978	14433	1.992	0.0464	++-++++++++-+	0.69498337	0	10.653	12	0.5588	14189	1.868	0.0617	++-+++-++-+-+	0.817983145	0	10.167	12	0.6013	15663	2.41	0.01596	+++++-++++++++-+	0.490848587	15321	2.114	0.03454	+++++-+++-++-+-+	0.737481937
cg27311970	37	1	54195830	14431	1.992	0.04641	--+++-+++-+++	0.69498337	0	9.947	12	0.6206	14187	1.531	0.1257	--++++++--+++	0.851000042	0	9.742	12	0.6386	15663	1.988	0.04677	+----+++-+++-+++	0.571523034	15321	1.335	0.182	+----++++++--+++	0.837782117
cg02361363	37	1	44173578	14416	1.992	0.04641	++-+++++-+-++	0.69498337	0	6.429	12	0.8929	14172	1.975	0.04825	++-+++++-+-++	0.802344452	0	6.962	12	0.8601	15648	1.512	0.1305	---++-+++++-+-++	0.661953712	15306	1.704	0.08834	---++-+++++-+-++	0.794288669
cg12626036	37	5	134662980	14433	1.992	0.04641	-+++++-+++-++	0.69498337	41.3	20.429	12	0.05939	14189	2.097	0.03602	-+++++-+++-++	0.788509418	42.2	20.77	12	0.05385	15665	1.892	0.05854	+---+++++-+++-++	0.588314736	15323	1.997	0.04583	++--+++++-+++-++	0.755944541
cg19969650	37	5	1634502	9825	1.992	0.04641	+++++++-++--?	0.69498337	0	5.826	11	0.8847	9769	2.067	0.03872	+++++++--+-+?	0.79269391	0	8.782	11	0.642	10251	1.742	0.08147	?+-+++++++-++--?	0.617833864	10185	1.903	0.05707	?+-+++++++--+-+?	0.767213346
cg20553930	37	7	120590671	14434	-1.992	0.04641	-------+---+-	0.69498337	11.9	13.617	12	0.3258	14190	-2.038	0.0415	-------+---+-	0.796561585	0	11.33	12	0.5008	15666	-1.469	0.1419	+-+-------+---+-	0.669553796	15324	-1.492	0.1357	+++-------+---+-	0.818706403
cg08687163	37	3	49940853	14433	1.992	0.04641	++++++--+-+-+	0.69498337	0	10.49	12	0.5731	14189	1.499	0.134	++++++----+-+	0.854358295	0	11.333	12	0.5006	15665	2.139	0.03245	+-+++++++--+-+-+	0.543775687	15323	1.497	0.1344	--+++++++----+-+	0.818128047
cg03478444	37	16	49407465	14434	-1.992	0.04641	+++-++----+--	0.69498337	7.1	12.924	12	0.3746	14190	-2.071	0.03834	+++--+----+--	0.792668684	10.8	13.454	12	0.3369	15666	-1.706	0.08806	++-+++-++----+--	0.623920935	15324	-1.735	0.08266	++-+++--+----+--	0.79058931
cg15653033	37	1	174992430	14434	-1.992	0.04641	--++-+--+----	0.69498337	0	11.695	12	0.4704	14190	-2.269	0.02328	--++-+-------	0.767907369	0	10.627	12	0.5611	15659	-1.734	0.08297	+-+--++-+--+----	0.619250557	15317	-1.934	0.05316	+-+--++-+-------	0.763503037
cg22356381	37	12	81026691	14434	1.992	0.04642	+++++-++++---	0.695015183	32.9	17.883	12	0.1193	14190	2.223	0.02625	+++++-++++---	0.775007427	39.7	19.894	12	0.06912	15666	2.318	0.02042	++-+++++-++++---	0.508338744	15324	2.379	0.01738	++-+++++-++++---	0.703937514
cg00560722	37	10	101989177	14433	-1.992	0.04642	+-+-+--------	0.695015183	10.6	13.427	12	0.3388	14189	-1.533	0.1254	+-+-+--+---+-	0.851000042	10.9	13.462	12	0.3364	15665	-2.349	0.01881	-+-+-+-+--------	0.501481036	15323	-1.702	0.08883	-+-+-+-+--+---+-	0.7945573
cg27299484	37	4	42418956	14054	-1.992	0.04642	----+--++-+?-	0.695015183	0	7.825	11	0.7289	13810	-1.989	0.04667	----+---+-+?-	0.801280881	0	8.74	11	0.6459	15286	-2.021	0.0433	+------+--++-+?-	0.5654478	14944	-2.175	0.02965	+------+---+-+?-	0.73065107
cg22272956	37	11	57509018	14429	-1.992	0.04642	-----++--+--+	0.695015183	46.2	22.295	12	0.03434	14185	-1.8	0.07193	-----++--+--+	0.824066516	35.4	18.578	12	0.09922	15661	-1.91	0.05609	++------++--+--+	0.5850169	15319	-1.723	0.08498	++------++--+--+	0.79345278
cg23050178	37	14	35761831	14427	-1.991	0.04643	+-+--+-------	0.695015183	0	8.129	12	0.775	14183	-1.633	0.1024	+----++------	0.842277044	0	7.329	12	0.8351	15659	-1.685	0.092	++++-+--+-------	0.62847548	15317	-1.366	0.172	++++----++------	0.833766899
cg19683800	37	17	61518354	14434	-1.991	0.04643	--++--++-----	0.695015183	9.8	13.302	12	0.3475	14190	-1.733	0.08301	--++--++-----	0.830618705	30	17.131	12	0.1447	15666	-1.453	0.1463	+++--++--++-----	0.672747821	15324	-1.242	0.2143	+++--++--++-----	0.85047783
cg10087399	37	1	109940029	14430	-1.991	0.04643	+---+------+-	0.695015183	0	7.953	12	0.7888	14186	-1.873	0.06105	+--++------+-	0.816702589	0	8.292	12	0.7619	15662	-1.72	0.08538	+-++---+------+-	0.621259328	15320	-1.483	0.138	+-++--++------+-	0.819593324
cg05135569	37	12	45445115	14433	-1.991	0.04643	--+---++---+-	0.695015183	0	11.296	12	0.5038	14189	-2.251	0.02438	-+-----+---+-	0.771232243	0	9.69	12	0.6431	15665	-1.518	0.1291	++---+---++---+-	0.660860112	15323	-1.755	0.07923	++--+-----+---+-	0.78742877
cg17985944	37	17	21909018	14433	1.991	0.04643	-++++++++-+++	0.695015183	0	10.002	12	0.6158	14189	2.272	0.02309	-++-+++++-+++	0.767885508	1.3	12.161	12	0.4328	15665	1.396	0.1626	-+--++++++++-+++	0.68463616	15323	1.79	0.07351	----++-+++++-+++	0.784370479
cg00656647	37	12	56101845	14432	-1.992	0.04643	---+-++------	0.695015183	0	5.325	12	0.9462	14188	-1.968	0.04905	---++++------	0.803482299	0	6.389	12	0.8952	15664	-2.009	0.04454	++----+-++------	0.567336637	15322	-2.063	0.03907	-+----++++------	0.743903779
cg11399546	37	1	226730561	9822	1.991	0.04644	-+++++++++-+?	0.695138111	29.5	15.593	11	0.1569	9766	1.696	0.08996	-+--++++++-+?	0.834255569	28.7	15.42	11	0.1641	10248	1.871	0.06129	?---+++++++++-+?	0.592019498	10182	1.57	0.1165	?---+--++++++-+?	0.808640257
cg05218283	37	7	131012399	14433	-1.991	0.04645	--+---++---+-	0.695180742	0	10.898	12	0.5376	14189	-1.75	0.08005	------++---+-	0.82971219	0	11.68	12	0.4717	15665	-2.616	0.008897	-----+---++---+-	0.448147045	15323	-1.96	0.04994	-+-------++---+-	0.759451454
cg07449758	37	6	31692300	14434	1.991	0.04645	+++++-+++-+++	0.695180742	0	5.863	12	0.9228	14190	1.708	0.08764	+++++-++--+-+	0.833705586	0	5.028	12	0.957	15666	2.15	0.03152	++++++++-+++-+++	0.540992419	15324	1.741	0.08172	+-++++++-++--+-+	0.789603773
cg02532022	37	15	91566346	14400	1.991	0.04645	-+-++--+-+--+	0.695180742	68.3	37.88	12	0.0001606	14156	2.534	0.01128	-++++--+-+--+	0.747757059	68	37.479	12	0.0001867	15632	1.821	0.06865	+---+-++--+-+--+	0.603653328	15290	2.076	0.03785	----++++--+-+--+	0.742077984
cg10067019	37	2	65663480	14431	-1.991	0.04645	--------+--++	0.695180742	33.3	17.985	12	0.1162	14187	-1.78	0.07508	--------+--++	0.827011644	26.4	16.3	12	0.1779	15663	-2.227	0.02593	-+---------+--++	0.527333986	15321	-2.019	0.04345	-+---------+--++	0.75300744
cg06222062	37	1	20396690	13370	1.991	0.04646	++--++-+++??-	0.69522336	35.3	15.446	10	0.1166	13126	2.082	0.0373	++--++-+-+??-	0.791472463	43.7	17.752	10	0.05929	14601	1.842	0.06545	--+++--++-+++??-	0.598603093	14259	1.989	0.04671	--+++--++-+-+??-	0.756054354
cg16451995	37	16	8942340	14434	1.991	0.04646	-++++++++++++	0.69522336	0	8.206	12	0.7688	14190	1.85	0.06432	-+-++++++++++	0.820306641	0	6.401	12	0.8945	15666	2.098	0.03592	+-+-++++++++++++	0.552496629	15324	1.973	0.04847	+-+-+-++++++++++	0.757399695
cg09373298	37	3	126613533	14434	-1.991	0.04646	--++-+----++-	0.69522336	0	4.132	12	0.9809	14190	-2.344	0.01906	---+-+----+--	0.760115797	0	6.473	12	0.8904	15666	-1.954	0.05074	++---++-+----++-	0.578489886	15324	-2.353	0.0186	+-----+-+----+--	0.70528325
cg25832084	37	12	50365171	14433	-1.991	0.04646	++--------+--	0.69522336	0	6.645	12	0.8802	14189	-2.358	0.01838	++-----+--+--	0.759777134	0	8.787	12	0.721	15665	-2.293	0.02188	-+-++--------+--	0.513904817	15323	-2.769	0.005622	---++-----+--+--	0.656995257
cg16360861	37	5	34684597	14433	1.991	0.04647	+++++-+++-+-+	0.695265966	42.3	20.792	12	0.05351	14189	2.169	0.03008	+++++-+++-+-+	0.778770308	51.3	24.638	12	0.01663	15664	1.613	0.1068	---+++++-+++-+-+	0.642606593	15322	1.999	0.04565	+--+++++-+++-+-+	0.75593718
cg15784580	37	10	134971734	14434	1.991	0.04647	++++--+++--++	0.695265966	38.5	19.517	12	0.07679	14190	1.948	0.05145	++++--+++--++	0.8054429	49.7	23.836	12	0.02141	15666	2.041	0.0412	+-+++++--+++--++	0.562463129	15324	1.925	0.05419	+-+++++--+++--++	0.764316207
cg08795861	37	17	38211681	9622	1.991	0.04647	++?--+-+++++?	0.695265966	26.4	13.58	10	0.193	9581	1.902	0.05717	++?--+++++++?	0.811022878	26.5	13.596	10	0.1922	10852	2.879	0.00399	+++++?--+-+++++?	0.387156823	10713	2.522	0.01165	+++++?--+++++++?	0.685151392
cg08942073	37	16	402320	14429	-1.991	0.04647	+--+--+------	0.695265966	0	9.385	12	0.6698	14185	-1.992	0.04642	+--++-+------	0.800589453	0	9.178	12	0.6876	15660	-2.181	0.02916	-+-+--+--+------	0.535573173	15318	-2.139	0.03246	-+-+--++-+------	0.732709837
cg16933813	37	6	32945317	14433	1.991	0.04648	+++++++--++-+	0.695305305	0	9.067	12	0.6972	14189	1.745	0.08105	+++++++--++-+	0.82971219	0	10.163	12	0.6017	15665	1.864	0.06234	-+++++++++--++-+	0.5936626	15323	1.322	0.1862	--++++++++--++-+	0.839983996
cg25090291	37	9	37037209	14433	-1.991	0.04648	-+++-+-++----	0.695305305	12.6	13.728	12	0.3184	14189	-2.248	0.02459	-+++-+-++----	0.771232243	13.7	13.913	12	0.3063	15663	-2.303	0.02126	-+--+++-+-++----	0.511084134	15321	-2.312	0.02076	-+--+++-+-++----	0.710867868
cg21272919	37	15	25014966	14057	1.991	0.04649	+++-+++--+-?+	0.695305305	19.4	13.652	11	0.2529	13813	1.559	0.1189	+++-+++--+-?+	0.848038777	32.5	16.29	11	0.1307	15289	2.367	0.01793	++-+++-+++--+-?+	0.499400707	14947	1.78	0.07504	+--+++-+++--+-?+	0.785872763
cg04835638	37	3	60363505	14056	1.991	0.04649	++-+--+-+++?+	0.695305305	0	5.745	11	0.8898	13812	1.453	0.1462	++-+--+-+++?+	0.858417555	0	9.629	11	0.564	15287	1.958	0.05027	+--++-+--+-+++?+	0.577817044	14945	1.253	0.2103	+--++-+--+-+++?+	0.848834572
cg14162929	37	22	41939981	14432	-1.991	0.04649	+----++----+-	0.695305305	0	8.899	12	0.7116	14188	-1.672	0.0945	+--+-++----+-	0.836095925	0	9.98	12	0.6177	15664	-2.632	0.008496	---+----++----+-	0.444925483	15322	-2.104	0.03538	---+--+-++----+-	0.738513088
cg11948442	37	19	11750361	14434	-1.991	0.04649	--+---++-+-+-	0.695305305	0	5.061	12	0.9559	14190	-1.862	0.06257	--+---++-+-+-	0.81879891	0	7.725	12	0.8062	15664	-2.076	0.03789	-++--+---++-+-+-	0.5561952	15323	-1.776	0.07566	-++--+---++-+-+-	0.785935323
cg09278623	37	7	115892473	14430	1.991	0.0465	++++++++++--+	0.695305305	0	5.395	12	0.9435	14186	0.915	0.3602	++++-++--+--+	0.911238029	0	6.822	12	0.8692	15662	2.152	0.0314	+--++++++++++--+	0.54069204	15320	1.002	0.3165	+--++++-++--+--+	0.877996766
cg14869527	37	6	31126823	13366	-1.991	0.0465	--+++++---??-	0.695305305	0	6.536	10	0.7684	13122	-1.939	0.05254	--+-+++---??-	0.805561797	0	8.282	10	0.6013	14597	-2.282	0.02247	-----+++++---??-	0.517465237	14255	-2.297	0.02162	-----+-+++---??-	0.711218998
cg07745671	37	3	177272848	14055	1.991	0.0465	--++--++++-?+	0.695305305	0	9.053	11	0.617	13811	1.752	0.07983	--++--++++-?+	0.829610198	0	9.72	11	0.5557	15286	1.929	0.05373	-++--++--++++-?+	0.581667182	14944	1.593	0.1112	-++--++--++++-?+	0.806231765
cg12018163	37	11	119456270	14430	1.991	0.0465	+-++++++-++++	0.695305305	0	6.513	12	0.8881	14186	1.602	0.1092	+-++++++-+-+-	0.844849495	0	5.55	12	0.937	15662	2.147	0.0318	++++-++++++-++++	0.54153276	15320	1.947	0.05158	++++-++++++-+-+-	0.761983198
cg15122841	37	2	240181892	12046	1.991	0.0465	++-+?++-?++++	0.695305305	0	4.476	10	0.9233	11830	1.469	0.1417	++-+?-+-?++++	0.857182378	0	4.879	10	0.8991	13278	1.502	0.1332	---++-+?++-?++++	0.6646001	12964	0.968	0.3333	---++-+?-+-?++++	0.880953555
cg18971416	37	10	25305175	14434	-1.991	0.0465	-+---+-----+-	0.695305305	0	9.296	12	0.6775	14190	-2.415	0.01572	-+---+-----+-	0.753540975	6.8	12.872	12	0.3784	15666	-1.503	0.1328	+++-+---+-----+-	0.664124988	15324	-1.825	0.06808	+++-+---+-----+-	0.778916021
cg15061159	37	1	22871587	14434	1.991	0.0465	+++-+--++++--	0.695305305	0	11.486	12	0.4878	14190	2.276	0.02287	+++++--++++--	0.767025748	0	11.993	12	0.4462	15665	2.247	0.02462	++-+++-+--++++--	0.523110092	15323	2.356	0.0185	++-+++++--++++--	0.70482978
cg22492020	37	15	66648688	14434	-1.991	0.04651	+-+---+-+----	0.695305305	0	11.197	12	0.5122	14190	-2.201	0.02774	+-+---+-+----	0.775007427	0.4	12.048	12	0.4418	15666	-2.127	0.03343	--++-+---+-+----	0.546396695	15324	-2.116	0.03436	--++-+---+-+----	0.737312168
cg03857047	37	12	104351201	14429	1.991	0.04651	+-+-+--+++--+	0.695305305	0	11.539	12	0.4834	14185	2.525	0.01158	--+-+--+++-++	0.747757059	16.5	14.368	12	0.2778	15661	1.857	0.06327	-+-+-+-+--+++--+	0.59488548	15319	2.587	0.009692	+----+-+--+++-++	0.674926921
cg20384898	37	6	1625111	14431	-1.991	0.04651	+--++---+--+-	0.695305305	43.1	21.091	12	0.04907	14187	-2.158	0.03093	+--++---+--+-	0.779351324	36.1	18.778	12	0.09403	15663	-2.202	0.02764	---+--++---+--+-	0.529887416	15321	-2.132	0.03303	+--+--++---+--+-	0.733846792
cg01266060	37	6	2953442	9631	-1.991	0.04651	++?-----+-+-?	0.695305305	34.7	15.317	10	0.1209	9590	-1.583	0.1134	++?-+---+-+-?	0.846726669	31.1	14.514	10	0.1508	10862	-1.74	0.08179	+++++?-----+-+-?	0.618172755	10723	-1.31	0.1901	+++++?-+---+-+-?	0.841751884
cg12474748	37	18	77465527	14433	1.991	0.04651	++-++++++++++	0.695305305	0	7.361	12	0.8329	14189	1.968	0.04903	++-+++-++++++	0.803482299	0	5.813	12	0.9252	15665	1.545	0.1224	--+++-++++++++++	0.655741915	15323	1.454	0.1459	--+++-+++-++++++	0.823151722
cg06528214	37	1	178995107	14434	-1.991	0.04651	----+--+-----	0.695305305	22.9	15.562	12	0.2121	14190	-2.045	0.04086	----+--+-----	0.796341681	12.9	13.782	12	0.3148	15666	-1.825	0.06804	++-----+--+-----	0.603026719	15324	-1.845	0.06509	+------+--+-----	0.776898705
cg00830492	37	7	47432311	14434	1.991	0.04652	++++-+--+++++	0.695305305	19.3	14.872	12	0.2485	14190	1.842	0.06549	++++-+--+++++	0.820306641	3.7	12.467	12	0.409	15665	1.628	0.1036	--+++++-+--+++++	0.639570578	15323	1.434	0.1514	--+++++-+--+++++	0.826310789
cg27487587	37	1	26150119	14431	1.991	0.04652	+++--++++-+++	0.695305305	0	11.579	12	0.48	14187	1.887	0.05921	+++--++++-+++	0.814282146	0	7.564	12	0.8182	15663	1.922	0.05463	-+++++--++++-+++	0.582960806	15321	1.749	0.08028	--++++--++++-+++	0.788382369
cg00296938	37	3	49044463	14432	-1.991	0.04652	+-------+---+	0.695305305	15.4	14.188	12	0.2889	14188	-1.812	0.07002	+---+-------+	0.822085751	0	11.726	12	0.468	15664	-1.877	0.06055	-+++-------+---+	0.590986484	15322	-1.602	0.1092	-+++---+-------+	0.804606151
cg19819285	37	19	58545290	14432	1.991	0.04652	+--++-+++-+++	0.695305305	0	11.441	12	0.4915	14188	1.72	0.08545	+--++-+++-+++	0.832557282	0	10.241	12	0.5948	15664	1.793	0.07301	+-++--++-+++-+++	0.609480255	15322	1.373	0.1699	--++--++-+++-+++	0.833240046
cg14256386	37	10	70167015	14432	-1.991	0.04652	----+----+-+-	0.695305305	0	10.144	12	0.6033	14188	-2.115	0.03443	--+-+----+---	0.786764505	0	11.191	12	0.5126	15664	-1.792	0.07316	--+----+----+-+-	0.609695871	15322	-1.841	0.06562	-++--+-+----+---	0.77746882
cg14538751	37	7	100171158	14434	1.991	0.04653	-+--+-+++-+++	0.695305305	0	9.329	12	0.6746	14190	1.981	0.04762	-+--+++++-+++	0.802243372	0	8.167	12	0.772	15666	1.956	0.05046	-+--+--+-+++-+++	0.577841217	15324	2.015	0.04388	++--+--+++++-+++	0.754507329
cg27357361	37	2	85133262	13749	-1.991	0.04653	+----+----?--	0.695305305	0	9.987	11	0.5316	13505	-1.757	0.07885	+----+----?--	0.828594459	0	7.042	11	0.7956	14977	-1.972	0.04864	--++----+----?--	0.575552895	14635	-1.599	0.1097	--++----+----?--	0.804870816
cg21494445	37	7	75677431	9811	-1.991	0.04653	+--+----+--+?	0.695305305	38.4	17.849	11	0.08516	9755	-2.325	0.02005	+--+-+--+--+?	0.761950088	28.6	15.411	11	0.1644	11034	-2.562	0.0104	---+--+----+--+?	0.457686172	10881	-2.929	0.003396	---+--+-+--+--+?	0.635720962
cg17755964	37	1	2461834	14428	1.991	0.04653	+++-+-+-+++++	0.695305305	0	7.142	12	0.8481	14184	2.082	0.03738	+++-+-+-+-+++	0.791472463	0	7.634	12	0.8131	15658	1.467	0.1423	--++++-+-+-+++++	0.669879062	15317	1.807	0.07081	--++++-+-+-+-+++	0.782127616
cg13458659	37	9	129855646	14434	1.991	0.04653	+++-+-+++-+++	0.695305305	24.6	15.912	12	0.1953	14190	2.51	0.01208	+++-+-+++-+++	0.747757059	29.1	16.93	12	0.1523	15666	2.076	0.03793	++-+++-+-+++-+++	0.556253255	15324	2.532	0.01135	++-+++-+-+++-+++	0.684951658
cg06225242	37	11	125009657	14431	1.991	0.04653	++-++++++++-+	0.695305305	0	8.834	12	0.717	14187	1.708	0.08758	++-++++-+-+-+	0.833705586	0	8.522	12	0.7431	15663	1.659	0.0971	+--++-++++++++-+	0.63350126	15321	1.422	0.155	+--++-++++-+-+-+	0.827935379
cg18550847	37	14	100610570	14434	-1.99	0.04654	--++--+---+--	0.695305305	32.8	17.859	12	0.12	14190	-1.541	0.1234	--+++-----++-	0.85081469	26.9	16.419	12	0.1728	15664	-1.657	0.09755	++---++--+---+--	0.633989069	15322	-1.479	0.139	++---+++-----++-	0.819877227
cg00050133	37	4	178167583	14055	1.99	0.04654	+++++++++++?+	0.695305305	0	2.448	11	0.9962	13811	1.885	0.05939	+++++++++++?+	0.814282146	0	3.062	11	0.9899	15284	2.159	0.03082	++-+++++++++++?+	0.539586256	14942	1.823	0.06832	++-+++++++++++?+	0.779162831
cg04296203	37	2	242985752	12421	1.99	0.04654	++++?+++-+-?+	0.695305305	0	3.239	10	0.9752	12205	2.036	0.04172	++++?+++-++?+	0.796561585	0	8.633	10	0.5673	13653	2.337	0.01945	+-+++++?+++-+-?+	0.50483401	13339	2.403	0.01626	+-+++++?+++-++?+	0.698497373
cg17633681	37	16	88106987	14051	1.99	0.04654	-+-++++++++?+	0.695305305	1.2	11.129	11	0.4325	13807	1.991	0.04645	-++++++++++?+	0.800589453	3.7	11.42	11	0.4088	15281	1.992	0.0464	++--+-++++++++?+	0.570760743	14940	1.81	0.07027	-+--++++++++++?+	0.78138577
cg27182012	37	1	156095157	14410	1.99	0.04655	+-+-++++--+++	0.695305305	0	9.251	12	0.6814	14166	1.291	0.1966	+---++++--+++	0.876550441	0	10.919	12	0.5358	15642	2.128	0.03337	+-++-+-++++--+++	0.546072389	15300	1.567	0.1171	++++---++++--+++	0.809083957
cg03264601	37	20	55500670	14434	-1.99	0.04655	+-+---+-+----	0.695305305	0	8.182	12	0.7707	14190	-1.673	0.09437	+-++--+-+----	0.836059529	0	8.267	12	0.7639	15666	-2.048	0.04059	---+-+---+-+----	0.561308496	15324	-1.731	0.08338	-+-+-++--+-+----	0.791369571
cg03738669	37	20	3218476	14434	1.99	0.04655	++++----++-++	0.695305305	45.3	21.946	12	0.03813	14190	1.979	0.04781	++++----++-++	0.802344452	51.4	24.676	12	0.01643	15666	2.033	0.042	++-++++----++-++	0.563807333	15324	2.231	0.02566	++-++++----++-++	0.720044011
cg23661183	37	10	116286593	14432	-1.99	0.04655	-+++-+-----+-	0.695305305	0	6.85	12	0.8674	14188	-2.196	0.02811	-++--+-------	0.775007427	0	6.581	12	0.884	15664	-2.078	0.03775	-+--+++-+-----+-	0.556004832	15322	-2.305	0.02118	-+--++--+-------	0.710867868
cg18261246	37	11	20230330	14432	1.99	0.04655	+++++-++++++-	0.695305305	18.2	14.667	12	0.2602	14188	2.037	0.0417	+++++-++++++-	0.796561585	26.3	16.284	12	0.1786	15664	2.021	0.04326	+--+++++-++++++-	0.565306327	15322	2.298	0.02158	+--+++++-++++++-	0.711218998
cg16415058	37	10	108923781	14434	1.99	0.04655	+-+--++-+--++	0.695305305	8.4	13.094	12	0.3622	14190	1.76	0.0784	+----++-+---+	0.828536488	22.1	15.395	12	0.2206	15666	1.676	0.09374	--++-+--++-+--++	0.630281692	15324	1.604	0.1086	--++----++-+---+	0.804020543
cg07368265	37	1	219375142	14433	1.99	0.04656	--++++++-++-+	0.695305305	0	9.52	12	0.658	14189	2.001	0.04542	--++++-+-++-+	0.800230702	0	9.443	12	0.6647	15665	1.897	0.05782	+----++++++-++-+	0.58749974	15323	1.667	0.09559	-----++++-+-++-+	0.797966053
cg21851282	37	13	106751175	13175	1.99	0.04656	-+-?+-++?-+++	0.695305305	0	7.393	10	0.6879	12931	1.681	0.09279	-+-?+-++?-+++	0.834842021	0	9.877	10	0.4513	14406	2.181	0.02917	++--+-?+-++?-+++	0.535573173	14064	1.948	0.05145	++--+-?+-++?-+++	0.761983198
cg05516942	37	6	37467783	14405	-1.99	0.04656	-++--+---+---	0.695305305	0	6.763	12	0.8729	14161	-2.085	0.03708	--+--+---+---	0.791428201	0	8.614	12	0.7355	15635	-2.241	0.025	--+-++--+---+---	0.524137925	15293	-2.428	0.01517	--+--+--+---+---	0.697681156
cg05003398	37	7	75947586	14434	-1.99	0.04656	---+--++++---	0.695305305	30.9	17.369	12	0.1363	14190	-1.665	0.09588	---+--++++---	0.837931183	7.8	13.009	12	0.3684	15666	-2.07	0.03848	------+--++++---	0.556946982	15324	-1.652	0.09849	-+----+--++++---	0.799098756
cg07300451	37	12	39299511	14056	-1.99	0.04656	-+-+--+++--?-	0.695305305	17.7	13.363	11	0.2703	13812	-1.956	0.05047	-+-+--+++--?-	0.803873213	20.7	13.87	11	0.2403	15288	-2.41	0.01594	--+-+-+--+++--?-	0.490848587	14946	-2.139	0.03243	--+-+-+--+++--?-	0.732651402
cg20683223	37	3	183893065	14434	-1.99	0.04657	+-+--+---+---	0.695305305	0.4	12.051	12	0.4416	14190	-2.187	0.02874	+-+------+---	0.775905395	0	11.771	12	0.4643	15666	-1.802	0.07147	+--+-+--+---+---	0.607505487	15324	-1.838	0.06613	+--+-+------+---	0.777896098
cg17372101	37	7	147500722	14434	1.99	0.04657	----+-+++-+-+	0.695305305	37.8	19.282	12	0.08195	14190	0.697	0.486	----+-+++----	0.926626827	25	15.996	12	0.1914	15666	1.869	0.06166	-++----+-+++-+-+	0.592822203	15324	0.709	0.4781	-++----+-+++----	0.905830365
cg11422846	37	6	144125360	14434	1.99	0.04657	++-+--+++-+-+	0.695305305	27.8	16.615	12	0.1647	14190	2.737	0.006203	+++++-+++-+-+	0.715868818	16.8	14.426	12	0.2743	15666	2.128	0.03335	+++++-+--+++-+-+	0.546036274	15324	2.876	0.00403	+-++++++-+++-+-+	0.642531574
cg00525722	37	2	112280286	14434	-1.99	0.04657	+++--+--+++--	0.695305305	13.7	13.906	12	0.3067	14190	-1.502	0.133	+-+--+--+++--	0.85373521	0	11.887	12	0.4548	15666	-1.894	0.05828	++-+++--+--+++--	0.588073626	15324	-1.554	0.1201	-+-+-+--+--+++--	0.810481425
cg21496913	37	14	105262406	13365	-1.99	0.04658	+---------??+	0.695305305	23.6	13.087	10	0.2188	13121	-1.509	0.1313	+--------+??+	0.853102078	8.5	10.932	10	0.3629	14596	-2.236	0.02532	---+---------??+	0.525226365	14254	-1.715	0.08642	---+--------+??+	0.793722004
cg02031187	37	21	15383222	9825	1.99	0.04658	++-+++++-++-?	0.695305305	0	10.685	11	0.47	9769	2.018	0.04355	++-+++++-++-?	0.799114964	13.7	12.75	11	0.31	10251	2.341	0.01922	?++++-+++++-++-?	0.503445755	10185	2.354	0.01857	?++++-+++++-++-?	0.70528325
cg14420245	37	2	148601095	14433	1.99	0.04658	+-+++++++--++	0.695305305	0	10.121	12	0.6054	14189	2.597	0.009401	+-+++++++--++	0.742551703	0	11.821	12	0.4602	15665	2.401	0.01636	++-+-+++++++--++	0.492055068	15323	3.153	0.001617	++-+-+++++++--++	0.605457218
cg15942720	37	14	51706980	14434	-1.99	0.04658	--+-+--+-+---	0.695305305	0	4.489	12	0.9729	14190	-2.505	0.01226	--+-+--+-+---	0.747757059	0	5.205	12	0.9508	15665	-2.26	0.02384	--+--+-+--+-+---	0.52122453	15323	-2.705	0.006828	--+--+-+--+-+---	0.66095133
cg13294084	37	2	241185296	14434	-1.99	0.04658	-+---+-++-++-	0.695305305	42	20.704	12	0.05489	14190	-1.759	0.07865	----++-++-++-	0.828537611	28.3	16.736	12	0.1598	15666	-1.804	0.07125	-++-+---+-++-++-	0.607203452	15324	-1.651	0.09867	-++----++-++-++-	0.79937558
cg19888344	37	11	123478354	14433	-1.99	0.04658	-+++++++--++-	0.695305305	33.6	18.069	12	0.1136	14189	-2.47	0.0135	-+-++-++--++-	0.749284042	44	21.431	12	0.04442	15665	-2.103	0.03543	----+++++++--++-	0.550958705	15323	-2.423	0.01541	+---+-++-++--++-	0.69824745
cg24539459	37	1	146658275	9632	1.99	0.04658	++?++--+-+--?	0.695305305	0	7.611	10	0.6667	9591	1.934	0.05307	++?++--+-+--?	0.806293895	0	6.886	10	0.7362	10860	2.654	0.007946	+++++?++--+-+--?	0.439501426	10721	2.257	0.02401	+++++?++--+-+--?	0.718454701
cg20951726	37	8	11142737	14434	-1.99	0.04659	--+--+-++----	0.695305305	36.6	18.929	12	0.09025	14190	-1.982	0.04746	-++--+-++----	0.801837602	20	15.008	12	0.241	15666	-2.103	0.0355	-----+--+-++----	0.551193413	15324	-1.826	0.06787	+---++--+-++----	0.778857046
cg17284481	37	2	30670304	14432	-1.99	0.04659	+--+---------	0.695305305	0	8.621	12	0.7349	14188	-2.392	0.01674	+------------	0.757047903	0	8.634	12	0.7338	15662	-1.979	0.04782	+--+--+---------	0.573857663	15320	-2.507	0.01216	---+------------	0.687382592
cg05884115	37	19	47181892	14432	1.99	0.04659	+++-+-+++++++	0.695305305	0	10.221	12	0.5966	14188	1.67	0.09502	+++-+-+++++++	0.836890621	0	8.607	12	0.7361	15664	2.492	0.0127	++++++-+-+++++++	0.473417673	15322	2.046	0.04079	++++++-+-+++++++	0.747322687
cg23831517	37	8	34182528	14433	1.99	0.04659	-++---++-+-++	0.695305305	8.9	13.166	12	0.3571	14189	2.103	0.03549	-++---++-+--+	0.788224383	27.8	16.632	12	0.164	15664	2.274	0.02295	++--++---++-+-++	0.519168934	15322	2.255	0.02411	++--++---++-+--+	0.718454701
cg25042258	37	7	148427662	14433	-1.99	0.04659	++-----+--+-+	0.695305305	28.8	16.843	12	0.1556	14189	-1.293	0.1959	+-+----+--+-+	0.876412248	0	9.567	12	0.6539	15665	-1.626	0.104	+-+++-----+--+-+	0.639980079	15323	-0.961	0.3364	+-++-+----+--+-+	0.881698808
cg17501210	37	6	166970252	14434	-1.99	0.04659	+----++--+++-	0.695305305	0	11.236	12	0.5088	14190	-1.47	0.1416	+----++--++--	0.857182378	0	11.386	12	0.4962	15666	-1.759	0.07854	++-+----++--+++-	0.614586732	15324	-1.379	0.168	+--+----++--++--	0.832512468
cg02415779	37	22	18527778	13750	1.99	0.0466	++-+--+-++?++	0.695305305	0	9.643	11	0.5628	13506	1.436	0.1511	++++-++-++?++	0.859859499	0	9.103	11	0.6124	14982	1.926	0.05416	++-++-+--+-++?++	0.582423531	14640	1.228	0.2194	---++++-++-++?++	0.85214817
cg01305291	37	2	242003078	14434	1.99	0.0466	+-++++++++--+	0.695305305	0	8.037	12	0.7822	14190	1.365	0.1723	+-++++++++--+	0.868170195	0	6.343	12	0.8978	15666	1.784	0.07447	--++-++++++++--+	0.61097604	15324	1.267	0.2051	-+++-++++++++--+	0.846615692
cg04764300	37	8	146220158	14416	-1.99	0.0466	-++--+-+-----	0.695305305	0	7.725	12	0.8062	14172	-2.338	0.01937	-++--+-+---+-	0.760384112	0	7.504	12	0.8226	15648	-2.011	0.04436	-+--++--+-+-----	0.567270382	15306	-2.493	0.01267	-+--++--+-+---+-	0.689688321
cg00614249	37	8	139784036	14434	-1.99	0.0466	+-++------+--	0.695305305	21	15.197	12	0.2308	14190	-1.956	0.05045	+-++------+--	0.803873213	16.7	14.411	12	0.2752	15666	-1.634	0.1023	++-+-++------+--	0.638178056	15324	-1.607	0.1081	++-+-++------+--	0.803888728
cg22384801	37	15	60767308	14057	-1.99	0.0466	--+-------+?-	0.695305305	0	6.358	11	0.8484	13813	-1.857	0.06337	----------+?-	0.819540868	0	6.737	11	0.82	15289	-1.126	0.26	+++--+-------+?-	0.733826035	14947	-1.163	0.245	+++----------+?-	0.860550847
cg24083695	37	19	3030090	13374	1.99	0.0466	-+++-+++-+??+	0.695305305	28.7	14.024	10	0.1719	13130	1.9	0.05747	-+++-+++-+??+	0.811462645	37.7	16.054	10	0.0981	14606	2.148	0.03175	+-+-+++-+++-+??+	0.541457487	14264	2.007	0.04473	+-+-+++-+++-+??+	0.755294017
cg21412992	37	1	61547497	14433	-1.99	0.04661	-+-+-+++-----	0.695305305	0	11.037	12	0.5258	14189	-2.015	0.04391	-+-+-+++---+-	0.79952642	0	10.89	12	0.5383	15664	-1.911	0.05604	--+-+-+-+++-----	0.58497269	15322	-1.672	0.09457	+++-+-+-+++---+-	0.797514272
cg13767306	37	22	37710703	14430	-1.99	0.04661	++-+-+-------	0.695305305	39.1	19.7	12	0.07298	14186	-1.544	0.1226	++-+-++-+----	0.850456379	44.4	21.589	12	0.04239	15662	-1.615	0.1063	+--++-+-+-------	0.64218981	15320	-0.981	0.3266	+--++-+-++-+----	0.880153683
cg16012690	37	11	46314809	14434	1.99	0.04661	---++++++++-+	0.695305305	18.6	14.749	12	0.2554	14190	1.823	0.06838	---++++++++-+	0.822085751	23.2	15.621	12	0.2092	15666	2.012	0.04418	-++---++++++++-+	0.56722405	15324	1.814	0.06962	-++---++++++++-+	0.781085162
cg05969659	37	3	143692785	14055	1.99	0.04661	-+-++++++--?+	0.695305305	27	15.075	11	0.1791	13811	2.102	0.0356	-++++++++--?+	0.788224383	16.2	13.126	11	0.2852	15286	1.861	0.06275	+---+-++++++--?+	0.594305692	14944	2.141	0.03226	+---++++++++--?+	0.732283506
cg03969025	37	21	43230535	14425	1.99	0.04661	+--++++++++-+	0.695305305	0	4.821	12	0.9637	14181	2.161	0.03066	+-+++++++++-+	0.779351324	0	4.563	12	0.971	15657	2.128	0.03337	++++--++++++++-+	0.546072389	15315	2.164	0.03044	++++-+++++++++-+	0.730747968
cg14642392	37	6	32026740	14432	-1.99	0.04661	+-+-----+-+--	0.695305305	17.1	14.48	12	0.2711	14188	-1.714	0.08645	+-+-------+--	0.833486995	2	12.248	12	0.426	15663	-1.8	0.0719	-+++-+-----+-+--	0.608365152	15321	-1.211	0.2257	++++-+-------+--	0.854027948
cg21127735	37	17	47547353	14433	1.99	0.04661	+++--++-++--+	0.695305305	25	15.995	12	0.1915	14189	2.136	0.03272	++++-++-++--+	0.783896999	20.3	15.056	12	0.2384	15665	1.921	0.05478	-+++++--++-++--+	0.583311497	15323	2.281	0.02254	+++++++-++-++--+	0.71464897
cg23411919	37	2	84517769	14434	1.99	0.04662	+++++++-++++-	0.695305305	0	6.857	12	0.8669	14190	1.369	0.1709	++-+++--++++-	0.867837821	0	7.882	12	0.7943	15666	1.898	0.05775	--++++++++-++++-	0.587274596	15324	1.44	0.1499	--+++-+++--++++-	0.825335086
cg22437284	37	20	35972536	14434	1.99	0.04662	-+-++-++-++-+	0.695305305	8.2	13.073	12	0.3638	14190	1.514	0.1301	-+-++-++-++-+	0.852682099	15.5	14.203	12	0.288	15666	1.982	0.04743	+---+-++-++-++-+	0.572719036	15324	1.444	0.1488	+---+-++-++-++-+	0.824964516
cg08899523	37	10	123244591	14434	-1.99	0.04662	+--++---++---	0.695305305	31.5	17.506	12	0.1315	14190	-2.007	0.04475	+--++---++---	0.799746832	29.5	17.026	12	0.1486	15666	-2.677	0.007437	---+--++---++---	0.433863696	15324	-2.74	0.00615	---+--++---++---	0.656995257
cg22640010	37	2	208890234	14434	-1.99	0.04662	+--------+---	0.695305305	12.7	13.738	12	0.3177	14190	-1.877	0.06057	++-------+---	0.816210472	3.4	12.422	12	0.4124	15666	-2.226	0.026	-+-+--------+---	0.527867866	15324	-1.982	0.04745	-+-++-------+---	0.75629361
cg12733154	37	11	69801321	14434	-1.99	0.04662	-+--++--+-++-	0.695305305	0	11.774	12	0.464	14190	-1.743	0.08141	-+--++--+-++-	0.82993065	19.2	14.856	12	0.2494	15666	-1.752	0.07978	+-+-+--++--+-++-	0.616923072	15324	-1.377	0.1684	+-+-+--++--+-++-	0.83263731
cg03741506	37	11	63764804	14434	1.99	0.04663	-++++-++--+++	0.695305305	0	10.122	12	0.6052	14190	2.034	0.04192	-++++--+--+++	0.796561585	0	9.524	12	0.6577	15666	1.991	0.04651	++--++++-++--+++	0.571009364	15324	2.014	0.04396	++--++++--+--+++	0.754600642
cg03301801	37	1	109264283	14432	1.99	0.04663	++-+++++++++-	0.695305305	4.4	12.553	12	0.4024	14188	1.906	0.05665	++-+++-++++--	0.810863417	0	11.868	12	0.4563	15662	2.087	0.03688	++-++-+++++++++-	0.554092821	15320	1.829	0.06747	++-++-+++-++++--	0.778652456
cg04078221	37	1	47897576	14434	1.99	0.04663	++++++-+++--+	0.695305305	0	5.031	12	0.9569	14190	2.193	0.02832	++++++-+++--+	0.77511297	0	6.569	12	0.8848	15664	2.014	0.04406	+--++++++-+++--+	0.567096704	15322	2.161	0.03067	+--++++++-+++--+	0.730854153
cg24824917	37	19	1101716	14431	1.99	0.04663	+---++++++-++	0.695305305	0	11.807	12	0.4613	14187	2.073	0.0382	+---++++++-++	0.792515764	3.6	12.443	12	0.4108	15662	2.018	0.0436	+-++---++++++-++	0.565924185	15320	2.228	0.02587	+-++---++++++-++	0.720044011
cg03220671	37	1	201363221	14434	1.99	0.04663	-+++-+-+-++++	0.695305305	0	6.599	12	0.8829	14190	1.874	0.06086	-+++-+-++++++	0.816535761	0	5.831	12	0.9244	14859	2.121	0.03389	?++-+++-+-+-++++	0.547670172	14606	1.918	0.05508	?++-+++-+-++++++	0.76529683
cg14071249	37	9	90320425	13301	1.99	0.04663	-+--+-++?+-?+	0.695305305	0	3.215	10	0.9759	13057	1.863	0.06248	++--+-++?+-?+	0.81879891	0	4.199	10	0.9379	14528	2.087	0.03689	++--+--+-++?+-?+	0.554092821	14186	1.742	0.08156	+--++--+-++?+-?+	0.78950191
cg00461174	37	12	14651515	9629	1.99	0.04663	+-?++--++++-?	0.695305305	0	6.41	10	0.7797	9588	1.62	0.1053	+-?++--+-++-?	0.843225698	0	7.718	10	0.6564	10861	1.609	0.1075	--++-?++--++++-?	0.643362581	10722	0.975	0.3297	--++-?++--+-++-?	0.880694941
cg14030402	37	1	53682341	14434	1.99	0.04663	-++-++++--+++	0.695305305	36.5	18.906	12	0.09083	14190	1.384	0.1662	-++-++++--+++	0.866008027	12.5	13.717	12	0.3191	15666	1.539	0.1239	----++-++++--+++	0.656735103	15324	0.793	0.4275	----++-++++--+++	0.897436932
cg00050375	37	6	43404828	14434	1.99	0.04664	--+-+-+++-+++	0.695347747	43.7	21.307	12	0.04607	14190	2.18	0.02924	--+-+-+++-+++	0.778084186	45.7	22.083	12	0.0366	15665	2.411	0.01591	+++--+-+-+++-+++	0.490848587	15323	2.419	0.01555	-++--+-+-+++-+++	0.69824745
cg11584277	37	17	34344995	12803	-1.99	0.04664	----?--------	0.695347747	0	4.012	11	0.9696	12587	-1.564	0.1179	----?------++	0.848038777	0	3.035	11	0.9903	13228	-2.092	0.03641	?+-----?--------	0.553308354	13003	-1.662	0.09653	?+-----?------++	0.798551814
cg24110916	37	15	65282490	14434	-1.99	0.04664	---++-+--+---	0.695347747	58.3	28.808	12	0.004207	14190	-1.835	0.06655	---++-+--+---	0.820973865	57.1	27.992	12	0.005546	15664	-2.084	0.03713	--+---++-+--+---	0.554434679	15322	-1.836	0.0664	--+---++-+--+---	0.777947933
cg13723118	37	9	87284722	9633	1.99	0.04664	++?++-++-+++?	0.695347747	0	7.451	10	0.6823	9592	1.356	0.1751	++?+--++-++-?	0.869031329	0	8.554	10	0.5749	10865	1.849	0.06443	--+++?++-++-+++?	0.596679168	10726	1.351	0.1767	+-+++?+--++-++-?	0.835562296
cg16201674	37	13	95364586	14433	-1.989	0.04665	+--+++-++----	0.695405935	0	11.197	12	0.5122	14189	-2.309	0.02097	+---++-++----	0.762430062	0	10.372	12	0.5833	15664	-1.991	0.04652	-+++--+++-++----	0.571009364	15322	-2.096	0.03604	-+++---++-++----	0.73970311
cg22152500	37	8	1274686	14431	-1.989	0.04665	---+---++-++-	0.695405935	0	8.418	12	0.7517	14187	-1.663	0.09622	--++---++-+--	0.838256034	0	9.69	12	0.6431	15661	-1.791	0.07331	+++---+---++-++-	0.609979659	15319	-1.81	0.07029	--+--++---++-+--	0.78138577
cg05829375	37	16	86012085	14434	1.989	0.04666	--++++++-+++-	0.695405935	19.9	14.987	12	0.2421	14190	1.697	0.08968	---+++++-+++-	0.834255569	18.5	14.73	12	0.2565	15665	2.391	0.0168	+++--++++++-+++-	0.493812934	15323	2.235	0.02542	+++---+++++-+++-	0.719782798
cg24786174	37	18	74118243	14430	-1.989	0.04666	-+---+-+--+--	0.695405935	0	11.402	12	0.4949	14186	-1.775	0.07585	-++--+-+--+--	0.827372386	6	12.767	12	0.3862	15662	-1.67	0.09499	+++-+---+-+--+--	0.631398504	15320	-1.398	0.1622	+++-++--+-+--+--	0.830678565
cg12185873	37	14	106355821	13287	-1.989	0.04666	-+--+---?--?-	0.695405935	0	7.016	10	0.7239	13043	-1.889	0.05883	++--+---?--?-	0.813870484	0	6.695	10	0.7539	14519	-2.01	0.04441	++--+--+---?--?-	0.567329094	14177	-2.017	0.04368	---++--+---?--?-	0.753788921
cg16747564	37	13	112720427	14432	1.989	0.04666	++-+++----+-+	0.695405935	29.9	17.114	12	0.1454	14188	2.047	0.04069	++-+++----+-+	0.796124121	23.7	15.72	12	0.2044	15663	1.861	0.06272	+--++-+++----+-+	0.594266105	15321	1.812	0.07006	+--++-+++----+-+	0.781291641
cg13581507	37	20	37075286	14433	-1.989	0.04666	--++-+-+-----	0.695405935	17.2	14.486	12	0.2708	14189	-2.406	0.01611	--++-+++-----	0.754861245	32.1	17.681	12	0.1257	15665	-1.897	0.05784	+-+--++-+-+-----	0.587524639	15323	-2.134	0.03285	+-+--++-+++-----	0.733691003
cg12298955	37	19	51220192	14427	1.989	0.04666	++++++--+++-+	0.695405935	0	9.128	12	0.692	14183	1.594	0.1108	++++++--+++-+	0.845231563	0	11.077	12	0.5223	15658	2.228	0.02589	++-++++++--+++-+	0.52701528	15316	1.74	0.0819	++-++++++--+++-+	0.789603773
cg19544707	37	14	103746266	14433	1.989	0.04666	+-+++++-+--++	0.695405935	0	10.167	12	0.6013	14189	2.045	0.04084	+-+++++-+--++	0.796341681	0	10.713	12	0.5536	15665	2.06	0.03937	--++-+++++-+--++	0.558617897	15323	2.165	0.03038	-+++-+++++-+--++	0.730747968
cg18076651	37	12	53625605	14433	1.989	0.04667	+-+++-++++-++	0.695410789	0	6.993	12	0.8581	14189	2.089	0.03669	+-+++-+++--++	0.790452123	0	8.387	12	0.7542	15665	2.299	0.0215	+-++-+++-++++-++	0.51190115	15323	2.604	0.009224	++++-+++-+++--++	0.670651482
cg21219327	37	11	67980012	14432	-1.989	0.04667	+++-+--+-----	0.695410789	0.5	12.061	12	0.4408	14188	-2.359	0.0183	+++-+--+-----	0.75903044	6	12.761	12	0.3867	15664	-2.497	0.01252	---+++-+--+-----	0.472357833	15322	-2.572	0.01012	+--+++-+--+-----	0.674926921
cg20570458	37	3	124069933	14433	1.989	0.04667	-++-++-++++-+	0.695410789	0	11.828	12	0.4596	14189	2.054	0.04	-++-+--+-++-+	0.794441733	0	8.453	12	0.7488	15665	1.931	0.05354	+-+-++-++-++++-+	0.581387764	15323	1.813	0.06976	--+-++-+--+-++-+	0.781085162
cg16808505	37	11	68223655	14433	1.989	0.04667	--+-+++-+++++	0.695410789	0	10.009	12	0.6152	14189	1.721	0.08529	-+--+++++++++	0.832546089	0	8.23	12	0.7669	15664	1.283	0.1993	-----+-+++-+++++	0.706479923	15322	1.16	0.246	-+--+--+++++++++	0.860623599
cg15136410	37	2	96873066	14053	-1.989	0.04668	--+-+----+-?-	0.695410789	45.7	20.272	11	0.04174	13809	-1.728	0.08393	--+-+----+-?-	0.831450151	42.5	19.143	11	0.05857	15285	-1.187	0.2351	+++--+-+----+-?-	0.723476948	14943	-1.109	0.2674	+++--+-+----+-?-	0.866069801
cg14166832	37	2	3321998	14434	-1.989	0.04668	--+-+---+----	0.695410789	0	9.049	12	0.6988	14190	-2.17	0.03	--+-+--------	0.778770308	0	9.767	12	0.6364	15666	-1.777	0.07563	++---+-+---+----	0.611770227	15324	-2.061	0.03933	+----+-+--------	0.744516497
cg24881289	37	17	40822424	14434	1.989	0.04668	++-+-++-+++-+	0.695410789	24	15.791	12	0.201	14190	2.328	0.01989	++-+-++-+++++	0.761507245	34.2	18.235	12	0.1087	15666	1.664	0.09608	--+++-+-++-+++-+	0.632537346	15324	2.238	0.02519	+-+++-+-++-+++++	0.719426693
cg18174326	37	2	242088999	14403	1.989	0.04668	+---++--+++++	0.695410789	0	9.223	12	0.6838	14159	1.835	0.06644	+-+-++--+++++	0.820868643	0	8.405	12	0.7527	15635	1.558	0.1191	---+---++--+++++	0.653519935	15293	1.499	0.1339	---+-+-++--+++++	0.818031142
cg01819167	37	12	34530799	14432	1.989	0.04668	-+-+++-++-+++	0.695410789	40.8	20.257	12	0.06237	14188	2.298	0.02157	-+++++-++-+++	0.763614977	37.7	19.27	12	0.08222	15664	2.245	0.02479	++--+-+++-++-+++	0.523730607	15322	2.489	0.01279	++--+++++-++-+++	0.690071119
cg04516083	37	6	100036796	14432	-1.989	0.04668	++-------+-+-	0.695410789	48.5	23.307	12	0.02523	14188	-1.849	0.06453	++--+----+-+-	0.820306641	58.6	28.969	12	0.003982	15662	-1.687	0.09151	+++++-------+-+-	0.627736553	15320	-1.79	0.0734	-++++--+----+-+-	0.784338766
cg07928191	37	4	1205359	14434	1.989	0.04668	-+-++-++++++-	0.695410789	36.4	18.86	12	0.09196	14190	1.471	0.1412	-+-++-++++++-	0.857182378	27.3	16.501	12	0.1693	15665	2.324	0.02015	++--+-++-++++++-	0.507622453	15323	1.606	0.1083	++--+-++-++++++-	0.803891587
cg08082862	37	16	67807580	14434	-1.989	0.04669	-----+--++---	0.695431377	0	11.501	12	0.4866	14190	-2.728	0.006377	-----+--++---	0.715868818	0	11.145	12	0.5166	15666	-1.505	0.1323	+++-----+--++---	0.663918792	15324	-2.136	0.03267	+-+-----+--++---	0.733197459
cg15595044	37	3	128336857	14432	1.989	0.04669	++--+++-++--+	0.695431377	0	8.001	12	0.785	14188	1.881	0.05995	++--+++--+-++	0.815070151	0	8.872	12	0.7138	15662	1.395	0.1629	---++--+++-++--+	0.684826606	15320	1.602	0.1091	---++--+++--+-++	0.804543946
cg08231648	37	1	235011814	14432	1.989	0.04669	+--+++++-++-+	0.695431377	0	11.388	12	0.496	14188	1.923	0.05444	+--++-++-++-+	0.808720503	0.3	12.038	12	0.4426	15664	1.779	0.07529	--++--+++++-++-+	0.611505487	15322	1.897	0.05782	-+++--++-++-++-+	0.767886819
cg00404400	37	3	186078568	14432	1.989	0.0467	++-++++++----	0.695431377	37.7	19.275	12	0.0821	14188	1.631	0.1028	++-+-++++----	0.842277044	36.1	18.789	12	0.09376	15664	2.069	0.03855	+++++-++++++----	0.557062448	15322	2.076	0.03789	+++++-+-++++----	0.742099497
cg03019844	37	14	66301166	14434	-1.989	0.0467	--+------++--	0.695431377	0	11.567	12	0.481	14190	-1.736	0.08255	---+-+---++--	0.830574164	0	10.66	12	0.5582	15665	-1.797	0.07239	+++--+------++--	0.609165284	15323	-1.592	0.1114	+-+---+-+---++--	0.806231765
cg06178315	37	1	3774858	14434	-1.989	0.0467	+-+-+--------	0.695431377	0	8.274	12	0.7634	14190	-1.844	0.06522	+---+--------	0.820306641	0	8.411	12	0.7522	15666	-1.9	0.05743	-+++-+-+--------	0.586677355	15324	-1.58	0.1141	-+++---+--------	0.807864031
cg05335107	37	2	109400084	14053	1.989	0.0467	+++++-+-++-?+	0.695431377	0	10.985	11	0.4445	13809	1.848	0.06463	+++++-+-++-?+	0.820306641	0	8.07	11	0.7071	15280	1.753	0.07963	-+++++++-+-++-?+	0.616617713	14938	1.303	0.1924	-+++++++-+-++-?+	0.842427326
cg14674856	37	5	179220274	14434	-1.989	0.0467	--+--+++-++--	0.695431377	22.5	15.475	12	0.2165	14190	-2.109	0.03491	-----+-+--+--	0.787889799	17.2	14.498	12	0.27	15666	-2.195	0.02816	-++--+--+++-++--	0.531586122	15324	-2.293	0.02183	-++-----+-+--+--	0.712228167
cg06733470	37	20	37435204	14432	-1.989	0.0467	-+-+----+---+	0.695431377	9.1	13.201	12	0.3546	14188	-1.806	0.07087	-+-+----+---+	0.822848914	7.7	13.003	12	0.3688	15663	-2.24	0.02507	--+-+-+----+---+	0.524649702	15321	-1.859	0.063	--+-+-+----+---+	0.774752296
cg27542422	37	12	122884354	14434	-1.989	0.04671	+-+--+++-----	0.695431377	0	8.947	12	0.7074	14190	-1.901	0.05727	+-++-+++-----	0.811022878	0	8.733	12	0.7256	15666	-2.21	0.02709	-+-+-+--+++-----	0.529182294	15324	-1.872	0.06127	-+-+-++-+++-----	0.772893981
cg26402422	37	3	113557462	14430	-1.989	0.04671	--+-+--------	0.695431377	0	8.182	12	0.7708	14186	-2.032	0.04218	--+-+---+--+-	0.796753202	0	9.451	12	0.664	15662	-1.984	0.04721	+----+-+--------	0.572239188	15320	-1.951	0.05102	+----+-+---+--+-	0.761797919
cg20783722	37	11	77349090	14434	-1.989	0.04671	------+-+----	0.695431377	0	10.668	12	0.5575	14190	-1.071	0.2843	--+---+-+---+	0.898899472	17.2	14.486	12	0.2708	14860	-2.029	0.04246	?--------+-+----	0.564518056	14606	-1.048	0.2947	?+---+---+-+---+	0.87338195
cg01039763	37	9	139889049	14432	1.989	0.04671	----++--+++++	0.695431377	48.7	23.409	12	0.02445	14188	1.957	0.05034	----++--++-++	0.803781487	44.8	21.735	12	0.0406	15664	1.872	0.06124	-++----++--+++++	0.591890187	15322	1.631	0.1029	-++----++--++-++	0.800887647
cg22864617	37	2	155338265	14433	1.989	0.04671	-++-+--++++-+	0.695431377	0	11.373	12	0.4973	14189	1.433	0.1519	-++----+-++-+	0.859859499	9.4	13.248	12	0.3513	15665	2.327	0.01995	+++-++-+--++++-+	0.506848786	15323	1.71	0.0872	+++-++----+-++-+	0.794246526
cg27067158	37	17	7187929	14433	1.989	0.04671	+++-++-+-++++	0.695431377	0	3.902	12	0.9851	14189	2.349	0.01885	+++-++-++++++	0.76000586	0	3.145	12	0.9944	15664	1.976	0.0482	++-+++-++-+-++++	0.574329712	15322	2.119	0.03412	+--+++-++-++++++	0.737021037
cg09524658	37	3	129272656	14057	-1.989	0.04671	--+--++-+--?-	0.695431377	0	6.841	11	0.8118	13813	-1.544	0.1225	--+-+++----?-	0.850456379	0	6.826	11	0.813	15289	-2.002	0.0453	-+---+--++-+--?-	0.56923997	14947	-1.596	0.1105	-+---+-+++----?-	0.805481036
cg08047086	37	16	89044646	14430	1.989	0.04672	+++++++--++++	0.695451939	17.8	14.598	12	0.2642	14186	1.728	0.08397	++-++++--++++	0.831450151	32.5	17.778	12	0.1226	15662	1.837	0.06627	+-++++++++--++++	0.60025642	15320	1.762	0.07813	+++++-++++--++++	0.787053766
cg07218663	37	6	146350618	14432	1.989	0.04672	++++++---++-+	0.695451939	0	8.969	12	0.7056	14188	2.003	0.04513	++++++---++-+	0.800008661	0	9.777	12	0.6355	15664	1.76	0.07839	---++++++---++-+	0.614509944	15322	1.895	0.05808	-+-++++++---++-+	0.768117657
cg03139475	37	19	14682660	14434	1.989	0.04672	+++--+++-++-+	0.695451939	0	4.982	12	0.9586	14190	2.258	0.02393	+++--++++++-+	0.769415273	0	4.341	12	0.9765	15659	1.606	0.1084	---+++--+++-++-+	0.644088367	15317	1.868	0.06182	---+++--++++++-+	0.773458056
cg12644659	37	11	64219570	14433	1.989	0.04672	++--+++--++++	0.695451939	0	6.913	12	0.8633	14189	2.213	0.02693	++--+++--++++	0.775007427	0	8.711	12	0.7274	15665	2.425	0.0153	++-++--+++--++++	0.487908502	15323	2.619	0.008826	+--++--+++--++++	0.66848238
cg14131376	37	14	85715831	9633	1.989	0.04673	+-?++-++++++?	0.695451939	0	5.842	10	0.8284	9592	1.898	0.05771	+-?++-++++++?	0.812308317	0	5.836	10	0.8288	10865	2.159	0.03087	++-+-?++-++++++?	0.539645153	10726	2.028	0.04255	++-+-?++-++++++?	0.752158712
cg17603132	37	11	8190152	14055	-1.989	0.04673	-+-+---+---?-	0.695451939	0	9.694	11	0.5581	13811	-2.043	0.04104	-+-+---+---?-	0.796446287	0	10.978	11	0.4451	15286	-1.698	0.08955	+-+-+-+---+---?-	0.625617502	14944	-1.727	0.08419	+-+-+-+---+---?-	0.79228754
cg23996302	37	1	201140803	14057	-1.989	0.04673	-+---+---+-?-	0.695451939	0	5.043	11	0.9291	13813	-1.735	0.08277	-+-+-+---+-?-	0.830574164	0	4.787	11	0.941	15289	-2.039	0.0414	--+-+---+---+-?-	0.562845872	14947	-1.819	0.06889	--+-+-+-+---+-?-	0.780045715
cg23726526	37	9	96711316	14432	-1.989	0.04673	+--+++--+--+-	0.695451939	0	9.516	12	0.6584	14188	-2.02	0.04335	+--++++-+--+-	0.798815401	0	11.788	12	0.4629	15664	-1.966	0.04928	++-+--+++--+--+-	0.576066362	15322	-1.734	0.08295	++-+--++++-+--+-	0.791009449
cg04411086	37	10	135059165	14427	1.989	0.04673	--+++---+++-+	0.695451939	38.9	19.647	12	0.07406	14183	1.754	0.07947	--+++---+++-+	0.829266662	42.9	21.003	12	0.05034	15657	1.982	0.04752	-++--+++---+++-+	0.573008587	15315	1.723	0.08495	-++--+++---+++-+	0.793359706
cg05332851	37	4	185654506	14432	-1.989	0.04674	+---++-----+-	0.695451939	0	9.316	12	0.6757	14188	-1.829	0.06747	+---++-----+-	0.821830273	0	9.878	12	0.6266	15664	-2.181	0.02917	--++---++-----+-	0.535573173	15322	-1.939	0.05246	--++---++-----+-	0.76214651
cg15400655	37	4	107995	14434	-1.989	0.04674	-----+--+-+--	0.695451939	0	11.173	12	0.5142	14190	-1.946	0.05166	-----+--+-+--	0.8054429	20.2	15.042	12	0.2392	15666	-1.457	0.1451	+++-----+--+-+--	0.672021246	15324	-1.402	0.1608	+++-----+--+-+--	0.83013649
cg10048212	37	10	90345860	14432	1.989	0.04674	+--++++--++++	0.695451939	0	10.724	12	0.5527	14188	1.657	0.09743	+--+++---++-+	0.839194699	2.2	12.273	12	0.424	15660	1.769	0.07694	-+++--++++--++++	0.613328157	15318	1.203	0.229	-+++--+++---++-+	0.855218868
cg00257303	37	4	123300294	14422	-1.989	0.04674	--++------++-	0.695451939	0	9.833	12	0.6306	14178	-1.972	0.04861	--++------++-	0.803070317	0	7.749	12	0.8045	15654	-1.848	0.06464	+-+--++------++-	0.597197229	15312	-1.972	0.04863	+-+--++------++-	0.758148978
cg23114746	37	17	47492438	14433	-1.989	0.04674	+----+-+-----	0.695451939	0	4.009	12	0.9833	14189	-1.935	0.05297	+----+-+-----	0.806024095	0	4.933	12	0.9602	15662	-1.83	0.06732	+--+----+-+-----	0.602123151	15320	-1.798	0.07219	+--+----+-+-----	0.782877637
cg05780616	37	12	96252764	14434	-1.989	0.04674	--+-+------+-	0.695451939	0	6.904	12	0.8639	14190	-1.51	0.131	--+-+--++--+-	0.852893012	0	10.191	12	0.5992	15663	-2.006	0.04489	--+--+-+------+-	0.56849136	15322	-1.315	0.1884	+-+--+-+--++--+-	0.841100261
cg18838701	37	19	55668612	14432	1.989	0.04674	---++++++++-+	0.695451939	0	10.498	12	0.5724	14188	1.969	0.04891	---++++++++-+	0.803482299	0	10.834	12	0.5432	15664	2.54	0.0111	++----++++++++-+	0.462457431	15322	2.384	0.01711	++----++++++++-+	0.703029701
cg08331344	37	19	3614356	9820	1.989	0.04675	+++-+++-++++?	0.695494268	0	7.624	11	0.7465	9764	1.244	0.2134	+++-+++-++++?	0.882215098	0	6.71	11	0.8221	11052	1.855	0.06354	++-+++-+++-++++?	0.595247935	10898	1.089	0.2763	+--+++-+++-++++?	0.868227736
cg02611618	37	19	48673117	14040	-1.989	0.04675	--+-----+--?-	0.695494268	0	9.117	11	0.6111	13796	-1.883	0.05973	--+-----+--?-	0.814757466	0	9.484	11	0.5773	15272	-2.298	0.02159	-+---+-----+--?-	0.512618854	14930	-2.236	0.02537	-+---+-----+--?-	0.719782798
cg20300500	37	22	48606762	14432	-1.989	0.04675	-+---+----+--	0.695494268	33.9	18.154	12	0.1111	14188	-1.748	0.08043	-+---+----+--	0.82971219	31.4	17.502	12	0.1317	15664	-1.822	0.0685	-++-+---+----+--	0.603653328	15322	-1.392	0.1639	+++-+---+----+--	0.83091758
cg18260374	37	2	6633591	14052	1.989	0.04675	--++++-++++?+	0.695494268	0	7.303	11	0.774	13808	1.977	0.04809	--++++-++++?+	0.802344452	0	6.781	11	0.8166	14477	1.804	0.07121	?----++++-++++?+	0.60715763	14223	1.707	0.08779	?----++++-++++?+	0.794288669
cg04763554	37	1	98511258	14418	-1.988	0.04677	--++-------+-	0.695658716	0	6.811	12	0.8698	14174	-2.214	0.02686	--++-------+-	0.775007427	0	6.094	12	0.9113	15649	-1.988	0.04686	+----++-------+-	0.571523034	15307	-2.245	0.02476	-----++-------+-	0.719426693
cg17827767	37	10	86001154	14434	-1.988	0.04677	-++-------+--	0.695658716	0	9.727	12	0.6399	14190	-1.864	0.06227	-++--++---+--	0.818718829	0	10.975	12	0.5311	15665	-1.813	0.06984	+++-++-------+--	0.604860737	15323	-1.826	0.06778	--+-++--++---+--	0.778857046
cg00764065	37	4	9784508	9825	1.988	0.04677	++--++--++-+?	0.695658716	59.3	27.026	11	0.004554	9769	1.614	0.1065	++---+--++-+?	0.844024068	62.8	29.603	11	0.001828	10251	1.895	0.05811	?+-++--++--++-+?	0.588033969	10185	1.452	0.1466	?--++---+--++-+?	0.823423337
cg15665630	37	3	126397794	14434	1.988	0.04677	-+-+-++++-+++	0.695658716	61	30.732	12	0.002164	14190	1.658	0.09734	-+-+-++++--++	0.839137539	60.8	30.597	12	0.002269	15666	2.377	0.01746	+-+-+-+-++++-+++	0.497280331	15324	2.098	0.03595	+++-+-+-++++--++	0.739589855
cg15019707	37	5	43122172	14434	-1.988	0.04677	+-+----+-----	0.695658716	22.1	15.408	12	0.2199	14190	-2.203	0.02757	+------+-----	0.775007427	8.3	13.081	12	0.3632	15665	-1.98	0.04767	--++-+----+-----	0.573596508	15323	-2.181	0.0292	-+++------+-----	0.728807622
cg09371530	37	10	131640006	14430	-1.988	0.04678	-+----+---++-	0.695780839	29.7	17.078	12	0.1467	14186	-2.117	0.03427	-+----+---+--	0.786576257	37.2	19.11	12	0.08591	15661	-2.027	0.04264	--+-+----+---++-	0.564736384	15319	-2.223	0.02624	--+-+----+---+--	0.720681849
cg27215100	37	17	80407590	14433	-1.988	0.04679	--+--+------+	0.695796489	34.5	18.309	12	0.1066	14189	-2.026	0.04277	-----+------+	0.798238479	46.5	22.45	12	0.03277	15662	-2.31	0.02089	-+---+--+------+	0.510740585	15320	-2.397	0.01652	--------+------+	0.700127969
cg21540356	37	3	49058929	9633	-1.988	0.04679	--?+++--+---?	0.695796489	0	6.032	10	0.8125	9592	-1.744	0.08118	--?+-+--+--+?	0.82971219	0	5.745	10	0.8362	10865	-2.335	0.01952	--+--?+++--+---?	0.505124142	10726	-1.719	0.08564	--+--?+-+--+--+?	0.793618653
cg20706049	37	2	110026630	14027	1.988	0.04679	++-+++++-++?+	0.695796489	21.1	13.949	11	0.2358	13783	1.597	0.1103	++-++++--++?-	0.845095441	45.7	20.253	11	0.042	15259	1.885	0.05949	--+++-+++++-++?+	0.589726403	14917	1.308	0.1907	--+++-++++--++?-	0.842040484
cg14655855	37	9	13278626	14425	-1.988	0.04679	--+-+++++--+-	0.695796489	37.9	19.338	12	0.0807	14181	-2.233	0.02558	--+-++-++--+-	0.774606397	38.8	19.597	12	0.0751	15657	-2.07	0.03844	-++--+-+++++--+-	0.55685802	15315	-2.37	0.01778	-++--+-++-++--+-	0.704335466
cg13041032	37	11	102826090	14431	1.988	0.04679	++-++-+-+++++	0.695796489	0	10.63	12	0.5609	14187	1.997	0.04578	++-++-+-+-+++	0.800351441	0	10.128	12	0.6047	15660	1.859	0.06296	-+-++-++-+-+++++	0.5944384	15318	1.635	0.1021	---++-++-+-+-+++	0.800627751
cg15234816	37	6	83300117	14046	-1.988	0.0468	+++--+++--+?-	0.695865351	54.3	24.052	11	0.01252	13802	-2.202	0.02767	++---+++--+?-	0.775007427	55	24.435	11	0.01102	15272	-1.502	0.133	++++++--+++--+?-	0.664403371	14930	-1.966	0.04928	-++++---+++--+?-	0.758436119
cg01189638	37	2	152213504	14432	1.988	0.0468	+---++++-++-+	0.695865351	0	11.57	12	0.4808	14188	1.551	0.1209	++-+++-+-++-+	0.849438858	31.3	17.456	12	0.1333	15663	1.865	0.06223	++-+---++++-++-+	0.593468254	15321	1.263	0.2067	---++-+++-+-++-+	0.847074676
cg02577394	37	13	111123159	13374	-1.988	0.0468	--+--+++-+??-	0.695865351	34.8	15.335	10	0.1203	13130	-1.997	0.04586	--+--+++-+??-	0.800368661	37.2	15.912	10	0.1022	14606	-1.567	0.1172	+++--+--+++-+??-	0.65177654	14264	-1.836	0.06637	+-+--+--+++-+??-	0.777919138
cg02135464	37	14	101489721	14411	1.988	0.04681	-+++++-++-+++	0.695934198	0	11.772	12	0.4642	14167	1.799	0.07201	-+++++-++-+++	0.824066516	19.5	14.915	12	0.2461	15643	1.707	0.08775	-+--+++++-++-+++	0.623523986	15301	1.359	0.1742	-+--+++++-++-+++	0.834488097
cg10585621	37	17	78773453	14434	1.988	0.04681	+-+-++-+++-++	0.695934198	0	9.096	12	0.6947	14190	1.425	0.1543	+-+-++-+-+-++	0.860343778	0	8.405	12	0.7527	15665	2.436	0.01485	+-++-+-++-+++-++	0.485351068	15323	2.026	0.04281	++++-+-++-+-+-++	0.752158712
cg06496885	37	10	3354972	14433	1.988	0.04681	+++++-+--+--+	0.695934198	3.1	12.383	12	0.4154	14189	1.954	0.05074	+++++-+--+--+	0.804246118	10.1	13.351	12	0.344	15665	1.566	0.1174	--++++++-+--+--+	0.652032132	15323	1.79	0.07341	--++++++-+--+--+	0.784339646
cg01221528	37	2	18771816	14432	1.988	0.04682	+++-++--+++++	0.695976419	0	10.048	12	0.6117	14188	1.59	0.1119	+++-++---++--	0.845790416	3.6	12.454	12	0.4099	15664	2.068	0.03868	++++++-++--+++++	0.557287557	15322	1.592	0.1114	-+++++-++---++--	0.806231765
cg05093254	37	16	2369796	14429	1.988	0.04682	-++++-+++-+-+	0.695976419	7.6	12.986	12	0.37	14185	1.786	0.07411	-++++-+++-+-+	0.826293702	13	13.79	12	0.3143	15659	2.038	0.04158	+-+-++++-+++-+-+	0.562845872	15317	1.859	0.06304	+-+-++++-+++-+-+	0.774807958
cg19287591	37	15	75132713	14434	1.988	0.04682	++--++++-++-+	0.695976419	0	7.11	12	0.8503	14190	1.966	0.04928	+++-++-+-++-+	0.803482299	0	6.412	12	0.8939	15665	1.811	0.07014	-+-++--++++-++-+	0.605395589	15323	1.529	0.1263	-+-+++-++-+-++-+	0.813739519
cg15655714	37	19	51018365	14433	1.988	0.04682	+---++-+-++-+	0.695976419	32.1	17.66	12	0.1264	14189	1.829	0.06739	+---++-+-++++	0.821830273	30.7	17.314	12	0.1382	15664	2.252	0.0243	++++---++-+-++-+	0.523040572	15322	2.145	0.03192	++++---++-+-++++	0.732283506
cg19393762	37	19	55661872	14433	1.988	0.04683	---++-+++++-+	0.696032365	0	6.666	12	0.8789	14189	2.076	0.03786	--+++-+++++-+	0.791916269	0	7.286	12	0.8381	15665	2.093	0.03635	++----++-+++++-+	0.553081262	15323	2.002	0.04525	-+---+++-+++++-+	0.755387884
cg19482540	37	20	47809148	14431	-1.988	0.04683	--+--++--+++-	0.696032365	18.4	14.711	12	0.2576	14187	-1.771	0.07659	--+--++--+++-	0.827550458	17.5	14.548	12	0.2671	15662	-2.017	0.04368	-+---+--++--+++-	0.566134041	15320	-2.039	0.04148	-----+--++--+++-	0.748590959
cg25329939	37	13	98085947	14427	-1.988	0.04683	----++--+--+-	0.696032365	0	11.278	12	0.5053	14183	-2.462	0.01383	----++--+----	0.749924615	0	9.963	12	0.6192	15659	-2.126	0.03352	-------++--+--+-	0.546414587	15317	-2.437	0.01479	--+----++--+----	0.697681156
cg20633959	37	7	129250987	14433	-1.988	0.04684	--+-+-+++--+-	0.696032365	51.2	24.605	12	0.01681	14189	-2.062	0.03922	--+-+-+-+--+-	0.792841627	47.7	22.925	12	0.02837	15663	-2.404	0.01622	--+--+-+-+++--+-	0.491375942	15321	-2.238	0.0252	--+--+-+-+-+--+-	0.719426693
cg10450921	37	16	1470887	14431	-1.988	0.04684	--+--------+-	0.696032365	0	5.899	12	0.9211	14187	-1.48	0.1388	---------+-+-	0.855801199	0	6.181	12	0.9067	15663	-2.073	0.03816	--+--+--------+-	0.5566423	15321	-1.57	0.1165	--+---------+-+-	0.808640257
cg00377915	37	10	70631035	14433	1.988	0.04684	--+++++-+++-+	0.696032365	0	11.184	12	0.5132	14189	2.013	0.04415	--+++++--++++	0.79952642	16.9	14.436	12	0.2738	15664	1.524	0.1276	--+--+++++-+++-+	0.659636806	15322	1.778	0.07547	-++--+++++--++++	0.785935323
cg26562638	37	1	226130366	9630	-1.988	0.04684	--?-----++--?	0.696032365	41.8	17.177	10	0.07053	9589	-1.695	0.09008	--?-----++--?	0.834255569	39.7	16.586	10	0.08403	10862	-1.481	0.1387	+-+--?-----++--?	0.667943701	10723	-1.108	0.268	+-+--?-----++--?	0.866295976
cg20427059	37	2	131851445	14433	-1.988	0.04684	+-+-+---+----	0.696032365	0	7.704	12	0.8078	14189	-1.759	0.07855	+---+---+----	0.828536488	0	5.779	12	0.9268	15665	-1.978	0.04798	-+++-+-+---+----	0.573963385	15323	-1.479	0.1391	-+++---+---+----	0.819904483
cg09816096	37	19	5223343	14433	1.988	0.04685	+--+++++-++++	0.696032365	0	10.183	12	0.5999	14189	1.942	0.05208	+---++++-++++	0.8054429	0	9.248	12	0.6816	15663	2.11	0.03483	++-+--+++++-++++	0.549619559	15322	1.872	0.06122	+--+---++++-++++	0.772893981
cg01467903	37	2	70686745	14425	1.988	0.04685	+---+-++++++-	0.696032365	0	11.238	12	0.5086	14181	1.538	0.1241	+---+-++++++-	0.851000042	0	11.026	12	0.5267	15657	2.111	0.03481	+--+---+-++++++-	0.549539437	15315	1.616	0.106	+--+---+-++++++-	0.802562409
cg06703092	37	19	45943381	14049	-1.988	0.04685	-----+++-+-?-	0.696032365	0	9.535	11	0.5726	13805	-1.839	0.0659	-----+++-+-?-	0.82079882	0	9.402	11	0.5848	15281	-1.924	0.05436	--+-----+++-+-?-	0.582657581	14939	-1.733	0.08306	--+-----+++-+-?-	0.791009449
cg09363342	37	4	1765091	9633	1.988	0.04685	--?++++-++++?	0.696032365	44.3	17.965	10	0.05556	9592	1.729	0.0838	--?+++++++++?	0.831426539	34.1	15.183	10	0.1255	10865	2.277	0.02276	+-+--?++++-++++?	0.518630147	10726	1.997	0.04582	+-+--?+++++++++?	0.755944541
cg19210140	37	7	170692	14421	1.988	0.04685	++++--+++++-+	0.696032365	0	7.163	12	0.8466	14177	2.026	0.04281	++++-++++++++	0.798280344	0	8.665	12	0.7313	15652	1.589	0.1121	---++++--+++++-+	0.647731446	15310	1.455	0.1458	---++++-++++++++	0.823021563
cg26819718	37	10	77872170	9633	-1.988	0.04685	--?+----+-+-?	0.696032365	8.6	10.942	10	0.3621	9592	-1.173	0.2408	--?+--+-+-+-?	0.889482732	18.2	12.232	10	0.2698	10864	-1.51	0.1312	+-+--?+----+-+-?	0.662929406	10725	-0.903	0.3666	+-+--?+--+-+-+-?	0.887874201
cg10042799	37	14	95236123	14430	-1.988	0.04686	----+-+----+-	0.696032365	5.3	12.678	12	0.3929	14186	-2.148	0.0317	----+-+----+-	0.781536355	21.8	15.348	12	0.223	15662	-1.611	0.1072	+++----+-+----+-	0.642996248	15320	-1.688	0.09138	+++----+-+----+-	0.795790773
cg22023826	37	6	55639442	14426	1.988	0.04686	++-+--+++++++	0.696032365	16.7	14.4	12	0.2759	14182	2.005	0.04498	++-+--++-++++	0.799786273	20.3	15.064	12	0.238	15654	2.131	0.03308	-++++-+--+++++++	0.545325709	15312	1.895	0.05814	-++++-+--++-++++	0.76831631
cg13270404	37	8	99129495	14434	-1.988	0.04686	+-------++---	0.696032365	0	10.918	12	0.536	14190	-2.104	0.03537	+--------+--+	0.787889799	3.4	12.42	12	0.4125	15666	-2.072	0.03826	---+-------++---	0.5566423	15324	-2.021	0.04331	++-+--------+--+	0.752601602
cg10209992	37	13	113769412	14432	1.988	0.04686	---+++-++++++	0.696032365	0	6.54	12	0.8865	14188	2.015	0.04396	--++++-++++++	0.79952642	0	9.244	12	0.682	15664	2.019	0.04345	++----+++-++++++	0.565711691	15322	1.736	0.08258	-----++++-++++++	0.79058931
cg07500547	37	16	19509866	14434	1.988	0.04686	++++-++-+++-+	0.696032365	0	8.863	12	0.7146	14190	1.867	0.06197	++++-++--++-+	0.818339693	0	8.393	12	0.7537	15666	1.905	0.05674	-++++++-++-+++-+	0.585442634	15324	1.621	0.105	--+++++-++--++-+	0.802400147
cg18592273	37	3	161089930	14426	-1.988	0.04686	--+-+--+---+-	0.696032365	0	6.914	12	0.8632	14182	-2.293	0.02185	--+-+--+---+-	0.765450358	0	7.615	12	0.8145	15658	-1.978	0.0479	+-+--+-+--+---+-	0.573915274	15316	-2.225	0.02607	+-+--+-+--+---+-	0.720292234
cg20837354	37	12	2398146	14433	1.987	0.04687	---+--+++++-+	0.696032365	7.3	12.945	12	0.3731	14189	2.12	0.03398	-+-++-+++++-+	0.785289029	0	11.186	12	0.513	15664	2.094	0.0363	++----+--+++++-+	0.552914457	15322	2.028	0.04259	++--+-++-+++++-+	0.752158712
cg17517964	37	6	43544199	14434	-1.987	0.04687	+++--+-----+-	0.696032365	0	9.103	12	0.6941	14190	-1.86	0.0629	+++----------	0.819298142	7.9	13.028	12	0.367	15666	-1.979	0.04785	+--+++--+-----+-	0.573857663	15324	-1.523	0.1278	++-+++----------	0.814618398
cg17754742	37	8	6400956	12563	1.988	0.04687	-+++??+-+++++	0.696032365	22.6	12.914	10	0.2285	12347	1.613	0.1068	-+++??+-+++-+	0.844024068	29	14.081	10	0.1693	13794	1.994	0.0461	+---+++??+-+++++	0.570525187	13480	1.636	0.1017	+---+++??+-+++-+	0.800491344
cg01907688	37	1	43424882	14428	-1.987	0.04687	--++++-------	0.696032365	0	6.392	12	0.8951	14184	-1.966	0.0493	--++++--+----	0.803482299	0	6.348	12	0.8976	15660	-2.119	0.03406	-----++++-------	0.547777282	15318	-2.09	0.03659	-----++++--+----	0.740054056
cg16220294	37	15	45924140	14434	1.987	0.04688	+-+-+++-+-+++	0.696032365	8.3	13.085	12	0.3629	14190	2.077	0.03782	+-+-+++-+-+++	0.791916269	6.4	12.815	12	0.3826	15665	2.017	0.04369	-+++-+-+++-+-+++	0.566203867	15323	2.035	0.0419	+-++-+-+++-+-+++	0.750995218
cg18100827	37	3	119013497	14434	-1.987	0.04688	+-+----------	0.696032365	0	9.674	12	0.6445	14190	-2.048	0.04055	+-+----------	0.796062333	0	8.908	12	0.7108	15666	-2.509	0.01211	---+-+----------	0.469665165	15324	-2.34	0.01927	---+-+----------	0.705757501
cg00868652	37	15	50411535	14053	-1.987	0.04688	---+--+----?-	0.696032365	0	5.537	11	0.9024	13809	-1.656	0.09766	---+--+---+?-	0.83928107	0	4.003	11	0.9698	15282	-1.927	0.05401	+-----+--+----?-	0.582335972	14940	-1.507	0.1319	+-----+--+---+?-	0.816356653
cg02973171	37	11	82443614	14432	1.987	0.04688	++++-+++++-++	0.696032365	0	7.709	12	0.8074	14188	2.091	0.03655	++++-+++++-++	0.790226921	0	8.795	12	0.7203	15664	1.979	0.04778	+--++++-+++++-++	0.573857663	15322	2.292	0.02192	++-++++-+++++-++	0.712454842
cg12391858	37	15	43441510	14021	1.987	0.04688	++-+-++-+++?+	0.696032365	17.9	13.402	11	0.2678	13777	2.019	0.04346	++-+-++-+++?+	0.798815401	31.9	16.154	11	0.1355	15247	1.988	0.04676	++-++-+-++-+++?+	0.571523034	14905	1.776	0.07577	---++-+-++-+++?+	0.785935323
cg13705518	37	13	114068095	14433	1.987	0.04688	-++++++-+++++	0.696032365	0	3.889	12	0.9854	14189	1.881	0.05991	-++++++-+++++	0.814910834	0	4.565	12	0.971	15664	2.041	0.04126	++--++++++-+++++	0.562463129	15322	1.859	0.06302	+++-++++++-+++++	0.774752296
cg05965892	37	8	144519125	13372	-1.987	0.04688	----++--+-??-	0.696032365	0	5.309	10	0.8696	13128	-1.798	0.0722	--+-++--+-??-	0.824271793	0	6.133	10	0.804	14604	-2.062	0.03922	-------++--+-??-	0.558455729	14262	-1.881	0.06002	-----+-++--+-??-	0.771524021
cg10781814	37	19	19281559	9632	-1.987	0.04689	--?---+-+-++?	0.696032365	25.3	13.379	10	0.2032	9591	-1.459	0.1446	--?---+-+-+-?	0.858304996	24.7	13.273	10	0.2088	10864	-1.736	0.08255	+-+--?---+-+-++?	0.619035921	10725	-1.306	0.1916	-++--?---+-+-+-?	0.84214969
cg15868105	37	22	30116953	14433	1.987	0.04689	--+++-+++--++	0.696032365	31.9	17.61	12	0.128	14189	1.537	0.1244	--+++-+++---+	0.851000042	24.9	15.976	12	0.1924	15664	1.486	0.1373	-----+++-+++--++	0.667220939	15322	1.294	0.1958	-----+++-+++---+	0.843619984
cg14037945	37	19	58430978	14041	1.987	0.04689	-+++++--+-+?+	0.696032365	0	6.107	11	0.8661	13797	1.458	0.1449	-+++++--+-+?+	0.858304996	0	5.007	11	0.9308	14467	1.993	0.04629	?+--+++++--+-+?+	0.570736705	14213	1.486	0.1371	?+--+++++--+-+?+	0.819593324
cg20165416	37	10	89264080	14434	-1.987	0.04689	-+-----++-++-	0.696032365	27.6	16.564	12	0.1667	14190	-2.025	0.04284	-++----+--++-	0.798319313	36	18.751	12	0.09471	15666	-2.027	0.0427	--+-+-----++-++-	0.564736384	15324	-2.025	0.04287	+-+-++----+--++-	0.752158712
cg01669517	37	6	16327024	14434	1.987	0.04689	++++-+++++-++	0.696032365	0	5.667	12	0.9319	14190	2.047	0.04066	+++++++-++-++	0.796124121	0	5.263	12	0.9486	15666	1.669	0.0951	--+++++-+++++-++	0.631487517	15324	1.707	0.0878	--++++++++-++-++	0.794288669
cg07780199	37	19	18830892	14432	-1.987	0.04689	++---+--+++--	0.696032365	39.6	19.873	12	0.06953	14188	-1.923	0.05446	++---+--+++--	0.808720503	29.4	17.009	12	0.1493	15664	-1.824	0.06809	-++++---+--+++--	0.603063473	15322	-1.785	0.07431	-++++---+--+++--	0.785405548
cg06292198	37	17	77099486	14434	1.987	0.0469	++-++---+++-+	0.696041504	25.7	16.146	12	0.1846	14190	1.902	0.05723	++-++---+++-+	0.811022878	36.1	18.772	12	0.09417	15666	2.049	0.04043	+-+++-++---+++-+	0.560551251	15324	1.954	0.05068	+-+++-++---+++-+	0.761040076
cg13752184	37	13	100219013	14429	-1.987	0.0469	+-++----+----	0.696041504	0	10.737	12	0.5516	14185	-1.876	0.06072	+-++----+--+-	0.816435768	0	9.79	12	0.6344	15661	-1.918	0.05505	-+-+-++----+----	0.583974501	15319	-1.89	0.05873	-+-+-++----+--+-	0.769270897
cg23878422	37	8	1731923	14434	1.987	0.04691	++--+-++--+++	0.696041504	28.5	16.777	12	0.1582	14190	1.852	0.06408	++--+-++--+++	0.820056024	26.6	16.348	12	0.1758	15666	1.707	0.08777	---++--+-++--+++	0.623569844	15324	1.489	0.1365	---++--+-++--+++	0.819096437
cg19579217	37	6	10720630	14055	-1.987	0.04691	-+++--+---+?-	0.696041504	32.9	16.399	11	0.127	13811	-1.747	0.08055	-+++--+-+-+?-	0.82971219	41.4	18.782	11	0.06513	14481	-1.758	0.07879	?++-+++--+---+?-	0.614845007	14227	-1.487	0.1371	?++-+++--+-+-+?-	0.819593324
cg13523245	37	9	132253384	14426	-1.987	0.04691	+--+-+-+-----	0.696041504	32.4	17.753	12	0.1234	14182	-1.692	0.09065	+--+-+-+--+--	0.834255569	33.6	18.068	12	0.1137	15658	-1.929	0.05374	++-+--+-+-+-----	0.581689939	15316	-1.56	0.1187	++-+--+-+-+--+--	0.809851438
cg13513288	37	9	4299830	14419	-1.987	0.04691	++--+--------	0.696041504	0	9.742	12	0.6386	14175	-1.938	0.0526	++--+--------	0.805651574	0	11.451	12	0.4907	15649	-2.266	0.02343	-+-++--+--------	0.52015406	15307	-1.981	0.04759	-+-++--+--------	0.75629361
cg18888655	37	19	17403176	14424	-1.987	0.04691	--+-+-+------	0.696041504	0	4.197	12	0.9796	14180	-2.119	0.03411	--+---+---+--	0.786209976	0	3.79	12	0.9869	15655	-1.926	0.05415	+----+-+-+------	0.582423531	15313	-1.926	0.05406	+----+---+---+--	0.764316207
cg07600636	37	11	13031803	13374	1.987	0.04692	+++-+-++-+??+	0.696041504	0	3.854	10	0.9537	13130	1.429	0.153	+++---+++-??+	0.859859499	0	7.502	10	0.6774	14606	1.742	0.08149	--++++-+-++-+??+	0.617833864	14264	1.522	0.1281	+-++++---+++-??+	0.814618398
cg26575173	37	19	40884830	14433	-1.987	0.04692	-----+----+--	0.696041504	6.4	12.817	12	0.3825	14189	-1.971	0.04869	--+--++---+-+	0.80310303	25.5	16.114	12	0.1861	15663	-1.857	0.06337	-++-----+----+--	0.594944682	15321	-1.738	0.08227	+++--+--++---+-+	0.790453575
cg22440573	37	1	3163985	14057	-1.987	0.04692	+-+---+----?-	0.696041504	0	8.616	11	0.6573	13813	-2.009	0.04458	+-----+-+--?-	0.799746832	0	8.119	11	0.7026	15289	-1.905	0.05678	+-++-+---+----?-	0.585557859	14947	-1.787	0.07386	+-++-----+-+--?-	0.784571199
cg13976324	37	10	34604934	14431	-1.987	0.04692	-++----------	0.696041504	0	8.845	12	0.7161	14187	-2.333	0.01966	-++----------	0.761507245	0	9.603	12	0.6508	15658	-1.938	0.05259	+---++----------	0.580538277	15316	-2.477	0.01327	-+--++----------	0.694469139
cg09612463	37	2	131521400	14433	-1.987	0.04692	-----+----+--	0.696041504	0	7.202	12	0.844	14189	-1.735	0.08281	-----++---+--	0.830574164	0	6.365	12	0.8966	15665	-1.796	0.07245	+-------+----+--	0.609213289	15323	-1.496	0.1346	+-------++---+--	0.818274789
cg12363807	37	13	36920685	14432	1.987	0.04692	-+++++++++-++	0.696041504	1.9	12.236	12	0.4269	14188	1.786	0.0741	-++++++-++-++	0.826293702	10.2	13.367	12	0.343	15664	1.56	0.1187	----+++++++++-++	0.653203521	15322	1.567	0.117	+---++++++-++-++	0.808944277
cg14594785	37	5	32313468	14433	-1.987	0.04693	+++--+-------	0.696041504	0	7.712	12	0.8072	14189	-1.99	0.04658	+++--+---+---	0.80090015	0	9.873	12	0.6271	15665	-2.17	0.02998	--++++--+-------	0.536947905	15323	-2.123	0.03379	--++++--+---+---	0.737021037
cg07832473	37	5	33936253	14432	-1.987	0.04693	--+-----+--+-	0.696041504	0	6.333	12	0.8984	14188	-1.86	0.06283	--+-----+----	0.819213684	0	8.675	12	0.7304	15664	-1.792	0.0731	-++--+-----+--+-	0.609609712	15322	-1.511	0.1308	-++--+-----+----	0.815792419
cg24571871	37	10	134527172	9632	-1.987	0.04693	-+?-----+-+-?	0.696041504	0	8.762	10	0.5548	9591	-1.752	0.07976	-+?-----+-+-?	0.829484409	6.8	10.726	10	0.3792	10862	-1.603	0.1089	-++-+?-----+-+-?	0.644564663	10723	-1.351	0.1768	-++-+?-----+-+-?	0.835615475
cg13375295	37	19	45344725	14433	1.987	0.04693	+-+++---+---+	0.696041504	24.2	15.823	12	0.1995	14189	1.314	0.1888	+--++--++---+	0.874580746	23.8	15.749	12	0.203	15665	1.608	0.1078	---+-+++---+---+	0.643576182	15323	1.073	0.2833	-+-+--++--++---+	0.870525221
cg03761560	37	10	74114860	14434	-1.987	0.04693	++-+-+-------	0.696041504	0	5.909	12	0.9206	14190	-1.549	0.1214	++-+++--+--+-	0.849641637	0	7.391	12	0.8307	15666	-1.962	0.04981	--+++-+-+-------	0.577260087	15324	-1.19	0.2341	+-+++-+++--+--+-	0.857187724
cg15857889	37	8	1792160	14432	1.987	0.04693	-++++++++++++	0.696041504	0	4.038	12	0.9827	14188	1.734	0.08291	-+-++++++++++	0.830574164	0	5.849	12	0.9235	15663	1.947	0.05158	-++-++++++++++++	0.579275471	15321	1.734	0.08296	+-+-+-++++++++++	0.791009449
cg05278335	37	6	13329023	14434	-1.987	0.04693	---+-----+-+-	0.696041504	0	8.55	12	0.7408	14190	-2.109	0.03491	---+-----+-+-	0.787889799	0	10.187	12	0.5995	15665	-2.193	0.02832	------+-----+-+-	0.532312166	15323	-2.093	0.03639	++----+-----+-+-	0.73970311
cg14010829	37	9	133322940	14433	1.987	0.04693	+++-+-+++++++	0.696041504	0	9.346	12	0.6731	14189	2.117	0.03422	+++-+-++++++-	0.786504176	0	9.535	12	0.6567	15664	1.772	0.07641	-+-+++-+-+++++++	0.612523638	15322	1.786	0.07414	---+++-+-++++++-	0.785327828
cg15462468	37	18	74843261	14432	1.987	0.04693	+-+++-++++--+	0.696041504	0	6.513	12	0.888	14188	1.978	0.04793	+-+-++++++--+	0.802344452	0	6.653	12	0.8797	15664	2.063	0.03912	++-+-+++-++++--+	0.558344251	15322	2.272	0.02308	++-+-+-++++++--+	0.716931322
cg05075517	37	8	50875600	14428	-1.987	0.04694	--+----+--++-	0.696110157	28.8	16.851	12	0.1553	14184	-1.863	0.06249	--+----+--++-	0.81879891	22.2	15.427	12	0.2189	15659	-1.789	0.07363	++---+----+--++-	0.610312734	15317	-1.801	0.07171	++---+----+--++-	0.782449995
cg24525540	37	4	189158087	14432	-1.987	0.04694	--+-+--+-++--	0.696110157	13.6	13.883	12	0.3082	14188	-2.094	0.03626	--+------++--	0.789841175	7.3	12.94	12	0.3734	15664	-1.714	0.0865	--+--+-+--+-++--	0.622215619	15322	-1.599	0.1098	+++--+------++--	0.804977204
cg10175632	37	16	79102864	14434	-1.987	0.04694	-++-----+----	0.696110157	0	6.151	12	0.9083	14190	-2.381	0.01726	--+-----+----	0.75739897	0	5.851	12	0.9234	15666	-1.794	0.07276	+-+-++-----+----	0.609245143	15324	-2.155	0.03119	+-+--+-----+----	0.732283506
cg08918811	37	11	19262251	14434	-1.987	0.04695	++---+-----+-	0.696167775	17.2	14.488	12	0.2706	14190	-1.67	0.09493	++---+-----+-	0.836884794	9.6	13.273	12	0.3495	15665	-2.118	0.03418	-+-++---+-----+-	0.547908549	15323	-1.768	0.07706	-+-++---+-----+-	0.78684602
cg19987965	37	6	158734293	13370	-1.987	0.04695	-----+-+++??-	0.696167775	46.5	18.708	10	0.04414	13126	-1.79	0.07349	-----+-+++??-	0.825411041	50	19.981	10	0.02944	14599	-2.07	0.03843	-+------+-+++??-	0.55685802	14257	-2.134	0.03284	--------+-+++??-	0.733691003
cg00976509	37	11	130184046	14428	-1.987	0.04696	++----+-+----	0.696167775	0	7.302	12	0.837	14184	-2.139	0.03243	++----+-+----	0.782886948	0	7.64	12	0.8126	15660	-2.463	0.01379	-+-++----+-+----	0.478861838	15318	-2.623	0.008709	-+-++----+-+----	0.667824718
cg27051318	37	8	42623771	14428	-1.987	0.04696	+-+-+---+--+-	0.696167775	22.8	15.537	12	0.2134	14184	-1.654	0.09821	+-+++---+--+-	0.839718464	22.4	15.47	12	0.2167	15659	-2.228	0.02588	---+-+-+---+--+-	0.5269865	15317	-1.921	0.05479	---+-+++---+--+-	0.765196977
cg03299617	37	2	241755952	14433	-1.987	0.04696	--+--+-+--+--	0.696167775	0	4.023	12	0.983	14189	-1.734	0.08287	--+--+-+--+--	0.830574164	0	5.09	12	0.9549	15665	-2.013	0.04413	-++--+--+-+--+--	0.567185379	15323	-1.736	0.08254	-++--+--+-+--+--	0.79058931
cg11520719	37	6	157391679	14048	-1.987	0.04696	--+-----+++?-	0.696167775	0	8.068	11	0.7072	13804	-1.062	0.2882	--++----+++?-	0.899767802	0	5.879	11	0.8813	15279	-2.097	0.03597	-+---+-----+++?-	0.552550254	14937	-1.399	0.1618	-----++----+++?-	0.830557558
cg01568317	37	14	74895911	14434	-1.987	0.04696	++---+---++--	0.696167775	41.6	20.544	12	0.05747	14190	-1.443	0.149	+++--+---++--	0.859379117	35.1	18.482	12	0.1018	15666	-1.986	0.04704	-+-++---+---++--	0.571939969	15324	-1.41	0.1584	-+-+++--+---++--	0.829478906
cg04036070	37	16	53957219	14432	-1.987	0.04696	++++-+++---+-	0.696167775	16	14.288	12	0.2827	14188	-1.826	0.06789	++-+-+++-----	0.822085751	20.4	15.07	12	0.2376	15663	-1.826	0.06784	--+++++-+++---+-	0.602993028	15321	-1.684	0.09226	--+++-+-+++-----	0.795940517
cg07132183	37	4	182873955	14434	1.987	0.04696	-+++++--+++++	0.696167775	0	5.513	12	0.9386	14190	2.094	0.03628	-+++++--+++-+	0.789914437	0	4.89	12	0.9615	15666	1.881	0.06004	+---+++++--+++++	0.590663018	15324	1.554	0.1203	----+++++--+++-+	0.810668972
cg01674130	37	4	153896257	14434	-1.987	0.04697	-+-+-----++-+	0.69620984	49.8	23.889	12	0.02106	14190	-1.678	0.09343	-+-+-----++-+	0.835273236	44.7	21.716	12	0.04083	15666	-1.956	0.05047	-+--+-+-----++-+	0.577841217	15324	-1.672	0.09445	-+--+-+-----++-+	0.797514272
cg27299047	37	7	2103248	14434	1.987	0.04697	++--++++--+-+	0.69620984	37.5	19.201	12	0.08379	14190	1.577	0.1148	++--++++--++-	0.846904428	39.3	19.756	12	0.07184	15666	1.968	0.0491	++-++--++++--+-+	0.576066362	15324	1.631	0.1029	++-++--++++--++-	0.800887647
cg00293128	37	7	158217673	14432	1.987	0.04697	-+-+-++++++++	0.69620984	8.5	13.116	12	0.3607	14188	2.206	0.02736	-+-+-++++++++	0.775007427	5.7	12.729	12	0.389	15664	1.778	0.07534	----+-+-++++++++	0.611520159	15322	1.814	0.06972	----+-+-++++++++	0.781085162
cg14702432	37	22	25321977	14432	1.987	0.04697	++-+-+---++-+	0.69620984	0	10.877	12	0.5395	14188	2.002	0.04532	++++-+---++-+	0.800049518	0	10.76	12	0.5496	15664	2.17	0.02997	+-+++-+-+---++-+	0.536947905	15322	2.047	0.04065	+-+++++-+---++-+	0.747308521
cg20052079	37	6	15504923	14434	1.986	0.04698	+++-+++++++++	0.696229837	0	8.034	12	0.7825	14190	2.764	0.005703	+++-+++++++++	0.714014062	0	11.405	12	0.4945	15666	1.922	0.05462	-+-+++-+++++++++	0.582960806	15324	2.541	0.01105	-+-+++-+++++++++	0.683297598
cg03673138	37	11	72385963	14433	1.986	0.04698	-++-+-++++-++	0.696229837	0	8.015	12	0.7839	14189	1.885	0.05942	-++-+-++++-++	0.814282146	0	7.938	12	0.79	15665	1.709	0.08736	--+-++-+-++++-++	0.623261815	15323	1.679	0.09307	--+-++-+-++++-++	0.796971192
cg01495344	37	13	39260543	9632	1.986	0.04699	++?-++++++-+?	0.696229837	35.5	15.512	10	0.1145	9591	1.658	0.09738	++?-++-+++-+?	0.839194699	46	18.521	10	0.04678	10864	1.995	0.04609	-++++?-++++++-+?	0.570525187	10725	2.042	0.04113	+++++?-++-+++-+?	0.748063935
cg24575169	37	11	70244414	14434	1.986	0.04699	+---+---+++-+	0.696229837	0	11.728	12	0.4678	14190	1.974	0.04839	+---+---+++-+	0.802510295	7.8	13.02	12	0.3676	15665	1.073	0.2831	---+---+---+++-+	0.743828149	15323	1.095	0.2736	---+---+---+++-+	0.867722466
cg04232360	37	1	2792744	14433	1.986	0.04699	---++++-+++-+	0.696229837	39.5	19.842	12	0.07014	14189	1.415	0.1571	---++++-+++-+	0.861692053	20.4	15.07	12	0.2377	15665	2.238	0.02519	+-+---++++-+++-+	0.524867209	15323	1.723	0.08485	+-+---++++-+++-+	0.793118359
cg01855803	37	7	66767839	14432	-1.986	0.04699	+-------++---	0.696229837	3.9	12.482	12	0.4078	14188	-1.632	0.1026	+-------++---	0.842277044	30.7	17.326	12	0.1377	15664	-1.826	0.06779	+-++-------++---	0.602842201	15322	-1.572	0.116	--++-------++---	0.80830423
cg27351780	37	11	35639995	14428	-1.986	0.04699	---+-+-+++---	0.696229837	0	11.665	12	0.4729	14184	-1.509	0.1313	---+-+--++---	0.853102078	0	8.546	12	0.7411	15660	-1.996	0.04592	++----+-+-+++---	0.570229585	15318	-1.788	0.07372	-+----+-+--++---	0.784514591
cg04148458	37	3	138327707	14434	1.986	0.04699	+++-++---+--+	0.696229837	0	11.774	12	0.464	14190	1.878	0.06042	+++-++-+---++	0.815984713	0	8.632	12	0.734	15666	1.558	0.1193	--++++-++---+--+	0.653614247	15324	1.767	0.07731	+-++++-++-+---++	0.786847052
cg26924247	37	1	241335548	14056	-1.986	0.04699	-----+-----?+	0.696229837	0	6.094	11	0.867	13812	-2.164	0.03047	-----+-----?-	0.779351324	0	4.87	11	0.9373	15287	-1.557	0.1196	+++-----+-----?+	0.65390562	14945	-1.891	0.05862	+++-----+-----?-	0.769241836
cg17373332	37	3	184043405	14434	1.986	0.047	-++-+--++-+-+	0.696229837	39.9	19.955	12	0.06793	14190	1.882	0.0598	-++-+--++-+-+	0.814821492	28.9	16.888	12	0.1539	15666	1.809	0.07051	+-+-++-+--++-+-+	0.605758506	15324	1.574	0.1156	--+-++-+--++-+-+	0.808222021
cg03354376	37	6	31371103	12803	-1.986	0.047	+---?--++--+-	0.696229837	0	7.944	11	0.7183	12587	-1.947	0.05153	+---?--++--+-	0.8054429	0	9.345	11	0.5901	14034	-2.276	0.02283	---+---?--++--+-	0.518659094	13720	-2.01	0.04439	---+---?--++--+-	0.755294017
cg03728799	37	17	74978687	14434	1.986	0.047	-+-++--+++--+	0.696229837	0	8.492	12	0.7456	14190	2.008	0.04469	-++++-++-+--+	0.799746832	0	7.234	12	0.8418	15666	2.277	0.0228	+-+-+-++--+++--+	0.518659094	15324	2.3	0.02145	+-+-++++-++-+--+	0.7109498
cg01756730	37	12	57483513	14424	-1.986	0.047	--+--++-----+	0.696229837	24.8	15.953	12	0.1934	14180	-2.035	0.0419	--+--++-----+	0.796561585	36.8	18.995	12	0.08866	15656	-1.918	0.05509	+----+--++-----+	0.584028707	15314	-1.986	0.047	+----+--++-----+	0.756235817
cg14075424	37	19	13988235	14433	1.986	0.047	-+++++++++++-	0.696229837	0	6.739	12	0.8744	14189	1.549	0.1214	-+++++++++++-	0.849641637	0	9.754	12	0.6375	15664	1.993	0.0463	+-+-+++++++++++-	0.570736705	15322	1.473	0.1407	+-+-+++++++++++-	0.820700777
cg01565703	37	14	103245090	14432	-1.986	0.047	+-+--++------	0.696229837	21	15.193	12	0.231	14188	-1.425	0.154	+----++------	0.86030918	0	9.801	12	0.6334	15664	-1.596	0.1105	+-++-+--++------	0.64623312	15322	-0.907	0.3642	++++----++------	0.88709991
cg22724228	37	6	154826964	14428	-1.986	0.047	---+--+-+++--	0.696229837	44.5	21.616	12	0.04206	14184	-1.901	0.05733	---+--+-+++--	0.811022878	26	16.22	12	0.1814	15659	-1.924	0.05432	-+----+--+-+++--	0.582657581	15317	-1.918	0.05517	-+----+--+-+++--	0.76529683
cg26218726	37	12	122018391	14434	1.986	0.04701	-+-++-+--++++	0.696245338	3.1	12.388	12	0.415	14190	1.975	0.04824	-+-++-+--++-+	0.802344452	0	11.586	12	0.4794	15666	1.825	0.06806	+-+-+-++-+--++++	0.603063473	15324	1.923	0.05449	+-+-+-++-+--++-+	0.764458739
cg07200897	37	3	122512821	14434	-1.986	0.04701	++----+--+---	0.696245338	0	9.966	12	0.619	14190	-1.741	0.08172	++----+--+-+-	0.830358251	0	11.191	12	0.5126	15665	-1.781	0.07483	-++++----+--+---	0.611100984	15323	-1.667	0.09545	-++++----+--+-+-	0.797875813
cg12552771	37	22	29709320	14434	1.986	0.04701	++-+++++++-+-	0.696245338	29.5	17.027	12	0.1486	14190	1.351	0.1766	++-+++++++-+-	0.869480562	26.5	16.336	12	0.1763	15666	1.879	0.06021	--+++-+++++++-+-	0.590940263	15324	1.173	0.2407	--+++-+++++++-+-	0.858797368
cg16232842	37	15	74286823	14428	-1.986	0.04701	+---++------+	0.696245338	0	11.828	12	0.4596	14184	-2.302	0.02131	+-+-++-----+-	0.762996307	0	10.162	12	0.6017	15660	-1.877	0.06048	+-++---++------+	0.590986484	15318	-1.839	0.06589	+--+-+-++-----+-	0.77784773
cg08827122	37	7	2349748	14434	1.986	0.04701	+-+-++-+--+++	0.696245338	18.9	14.796	12	0.2528	14190	1.542	0.1231	+-+--+-+--+++	0.850456379	21.5	15.292	12	0.2259	15666	1.73	0.08366	-+-+-+-++-+--+++	0.619866559	15324	1.327	0.1846	-+-+-+--+-+--+++	0.839363791
cg26839252	37	6	160211577	13362	-1.986	0.04702	-+-+-+----??-	0.696287351	0	9.216	10	0.5118	13118	-2.092	0.03648	-+-+-+----??-	0.790226921	0	8.842	10	0.5472	14593	-1.964	0.04952	-+--+-+-+----??-	0.576967154	14251	-2.002	0.04526	-+--+-+-+----??-	0.755387884
cg23205692	37	1	25664452	9124	-1.986	0.04702	---+--++--?-?	0.696287351	46.3	18.621	10	0.04535	9069	-1.843	0.06536	---+--++--?-?	0.820306641	42.9	17.512	10	0.06377	9548	-2.088	0.03676	?-+---+--++--?-?	0.55373715	9483	-2.03	0.04234	?-+---+--++--?-?	0.751971233
cg21356239	37	12	51664394	14434	1.986	0.04702	+++++--+-+--+	0.696287351	0	6.555	12	0.8856	14190	2.263	0.02366	++--+--+-+-++	0.769415273	0	7.816	12	0.7993	15666	1.146	0.2517	---+++++--+-+--+	0.730478674	15324	1.609	0.1077	---++--+--+-+-++	0.803555831
cg27304043	37	4	124317966	9613	-1.986	0.04702	--?----+----?	0.696287351	0	5.393	10	0.8634	9572	-2.23	0.02573	--?-+--+---+?	0.774745824	0	5.458	10	0.8585	10845	-2.424	0.01536	--+--?----+----?	0.488341789	10706	-2.475	0.01332	-+---?-+--+---+?	0.694469139
cg24837744	37	17	7620647	14434	-1.986	0.04703	+----+---+---	0.696291804	24.7	15.93	12	0.1945	14190	-1.515	0.1297	+----+---+---	0.852620813	10.2	13.363	12	0.3432	15665	-2.334	0.01961	---+----+---+---	0.505297961	15323	-1.986	0.047	---+----+---+---	0.756235817
cg06873218	37	22	39637727	14434	1.986	0.04703	+--+++++++-+-	0.696291804	18.6	14.739	12	0.256	14190	1.816	0.06938	+--+++++++-+-	0.822085751	11.2	13.519	12	0.3325	15666	2.429	0.01514	++++--+++++++-+-	0.487023576	15324	2.44	0.0147	++++--+++++++-+-	0.697681156
cg25563087	37	14	60631903	14430	-1.986	0.04703	----++++---+-	0.696291804	0	9.373	12	0.6708	14186	-2.223	0.02622	--+-++++---+-	0.775007427	0	11.554	12	0.4822	15662	-2.006	0.04484	-+-----++++---+-	0.568346778	15320	-2.3	0.02146	+----+-++++---+-	0.7109498
cg12818447	37	3	32992514	14037	1.986	0.04704	-+-+++++-++?+	0.696291804	0	8.957	11	0.6259	13793	2.086	0.03701	-+-+++++-++?+	0.790935496	21.8	14.06	11	0.2297	15269	2.714	0.006645	++--+-+++++-++?+	0.426395381	14927	2.494	0.01264	++--+-+++++-++?+	0.689688321
cg24392646	37	7	1451332	14432	-1.986	0.04704	+---------+-+	0.696291804	25.4	16.077	12	0.1878	14188	-1.577	0.1149	+---------+-+	0.846904428	10	13.336	12	0.3451	15664	-2.398	0.01648	---+---------+-+	0.493287277	15322	-1.945	0.05179	---+---------+-+	0.761983198
cg23239574	37	1	228653136	14419	1.986	0.04704	+--+++++++--+	0.696291804	26.1	16.236	12	0.1806	14175	1.78	0.07504	++-++-++++--+	0.827011644	16	14.28	12	0.2832	15651	1.552	0.1207	-+-+--+++++++--+	0.654767596	15309	1.237	0.2161	-+-++-++-++++--+	0.850755652
cg14435645	37	17	77128623	9631	1.986	0.04704	-+?-+++-++--?	0.696291804	11	11.232	10	0.3397	9590	1.355	0.1755	-+?-++--++-+?	0.86906701	10	11.11	10	0.349	10863	1.324	0.1855	----+?-+++-++--?	0.698366351	10724	0.998	0.3181	----+?-++--++-+?	0.878214773
cg15401922	37	6	157802439	14433	1.986	0.04704	++--+---++-++	0.696291804	3.5	12.433	12	0.4115	14189	2.312	0.0208	++-++-+-++-++	0.762430062	4.8	12.61	12	0.398	15665	2.374	0.0176	++-++--+---++-++	0.497487916	15323	2.81	0.00495	++-++-++-+-++-++	0.65506364
cg17654585	37	7	57273782	14434	1.986	0.04704	+++-++++----+	0.696291804	41.9	20.643	12	0.05585	14190	1.538	0.1241	-++--+++----+	0.851000042	56.4	27.538	12	0.006461	14860	1.956	0.05044	?+-+++-++++----+	0.577841217	14606	1.559	0.1191	?+--++--+++----+	0.810198653
cg13960339	37	19	57352142	14433	1.986	0.04704	+++++-++++++-	0.696291804	0	10.753	12	0.5502	14189	1.713	0.08663	++-++-++++++-	0.833705586	0	11.609	12	0.4776	15665	1.854	0.06371	+--+++++-++++++-	0.5953865	15323	1.677	0.09345	+--++-++-++++++-	0.79712713
cg25799348	37	7	4729417	9628	1.986	0.04704	-+?-++++++++?	0.696291804	0	4.533	10	0.9201	9587	1.914	0.0556	++?-++++++++?	0.809672065	0	2.792	10	0.9859	10859	1.56	0.1188	-+--+?-++++++++?	0.65329499	10720	1.308	0.1907	-+-++?-++++++++?	0.842040484
cg06520821	37	10	135233123	14415	1.986	0.04705	++++++--++++-	0.696353677	0	10.268	12	0.5925	14171	1.65	0.09892	++++++--+++++	0.840352299	0	10.334	12	0.5867	15647	1.498	0.1342	---++++++--++++-	0.665347221	15305	1.076	0.2817	---++++++--+++++	0.86980326
cg12339328	37	20	18491484	14434	-1.986	0.04705	-----+-+-----	0.696353677	0	9.544	12	0.6559	14190	-2.116	0.03437	-----+-+-----	0.786737844	6.5	12.834	12	0.3812	15666	-1.314	0.1889	+++-----+-+-----	0.700482161	15324	-1.383	0.1668	+++-----+-+-----	0.831861711
cg14700820	37	11	32851346	14429	-1.986	0.04705	+--+-+--++---	0.696353677	0	9.673	12	0.6446	14185	-1.632	0.1026	---+-+--++---	0.842277044	0	6.389	12	0.8952	15661	-1.543	0.1227	++++--+-+--++---	0.655878201	15319	-1.195	0.232	+++---+-+--++---	0.856305422
cg09119881	37	16	86591940	14434	1.986	0.04706	++-+---++++++	0.696353677	14	13.947	12	0.3041	14190	1.864	0.06225	++-+----+++-+	0.818678569	14.9	14.093	12	0.2948	15666	1.958	0.05028	+--++-+---++++++	0.577817044	15324	1.776	0.07575	+--++-+----+++-+	0.785935323
cg19003815	37	3	25469914	14434	-1.986	0.04706	+--+--+++--+-	0.696353677	16.5	14.379	12	0.2771	14190	-2.056	0.03977	+-----+++--+-	0.794117736	0	11.953	12	0.4495	15666	-1.79	0.0734	--++--+--+++--+-	0.610067377	15324	-1.665	0.09585	++++-----+++--+-	0.797966053
cg14590331	37	9	138782572	14434	-1.986	0.04706	---+-+-+-+---	0.696353677	0.8	12.098	12	0.4378	14190	-2.041	0.04121	---+-+-+-+---	0.796561585	0	10.025	12	0.6138	15666	-1.462	0.1439	+++---+-+-+-+---	0.67128416	15324	-1.622	0.1049	+++---+-+-+-+---	0.802400147
cg09601923	37	17	72270201	14432	1.986	0.04706	-+-++++-++--+	0.696353677	1.9	12.234	12	0.4271	14188	1.777	0.07552	-+-++++-++--+	0.827160355	0	11.03	12	0.5263	15664	1.519	0.1287	----+-++++-++--+	0.660501877	15322	1.328	0.184	----+-++++-++--+	0.839212152
cg14450231	37	5	172199425	9632	1.986	0.04707	++?++--+++--?	0.696353677	0	9.789	10	0.4592	9591	1.896	0.05794	++?++--+++--?	0.812438599	0	9.123	10	0.5205	10864	2.603	0.009238	+++++?++--+++--?	0.449420121	10725	2.554	0.01065	+++++?++--+++--?	0.679406707
cg06151171	37	2	24712362	14430	-1.986	0.04707	--++++--+-++-	0.696353677	11.4	13.551	12	0.3303	14186	-1.786	0.07402	--+++-+-+-+--	0.826231725	17	14.451	12	0.2728	15662	-2.202	0.02764	--+--++++--+-++-	0.529887416	15320	-2.048	0.0406	--+--+++-+-+-+--	0.747247728
cg13381203	37	11	46961407	13306	1.986	0.04707	-+++++++?++?-	0.696353677	0	6.984	10	0.7269	13062	2.035	0.04189	-+-+++++?++?-	0.796561585	0	7.514	10	0.6762	14535	1.634	0.1023	----+++++++?++?-	0.638178056	14193	1.477	0.1396	----+-+++++?++?-	0.820030718
cg05532325	37	2	232262773	14434	1.986	0.04707	+-+-+--++-+++	0.696353677	64.6	33.864	12	0.0007086	14190	1.679	0.09309	+-+-+--++-+++	0.83523036	57.3	28.086	12	0.005374	15666	2.357	0.01842	++++-+-+--++-+++	0.500652183	15324	1.9	0.05745	+-++-+-+--++-+++	0.767572262
cg04450456	37	4	17643702	14430	-1.986	0.04707	++-+--+------	0.696353677	50	23.978	12	0.02048	14186	-1.679	0.09311	++++--+------	0.83523036	37.6	19.226	12	0.08321	15662	-1.078	0.2809	+++++-+--+------	0.742860296	15320	-0.679	0.4972	+++++++--+------	0.908598462
cg04526987	37	8	131370329	14416	-1.986	0.04707	--+++--------	0.696353677	0	6.089	12	0.9115	14172	-1.859	0.06296	--+++------+-	0.819358598	0	5.568	12	0.9363	15647	-2.134	0.03284	+----+++--------	0.544703418	15305	-2.046	0.04075	+----+++------+-	0.747322687
cg09526975	37	10	13390462	9633	-1.986	0.04708	--?-++-+----?	0.696353677	0	7.172	10	0.7091	9592	-1.336	0.1817	--?-+-++---+?	0.872508476	0	6.454	10	0.7758	10865	-2.493	0.01265	-----?-++-+----?	0.472798155	10726	-1.967	0.04913	-----?-+-++---+?	0.75824413
cg11314787	37	6	33866109	14433	-1.986	0.04708	----+------+-	0.696353677	0	6.094	12	0.9113	14189	-1.694	0.09021	---++--------	0.834255569	0	8.379	12	0.7548	15663	-1.49	0.1363	++-----+------+-	0.666503916	15321	-1.236	0.2165	++----++--------	0.850755652
cg23598562	37	12	53773812	14434	-1.986	0.04708	--+-++-+-----	0.696353677	0	10.759	12	0.5497	14190	-1.608	0.1079	--+-++-+-----	0.844849495	4.2	12.525	12	0.4045	15665	-2.174	0.02969	--+--+-++-+-----	0.536408713	15323	-1.546	0.122	+-+--+-++-+-----	0.811449301
cg09122414	37	1	38391771	14047	-1.986	0.04708	--+++----+-?-	0.696353677	0.2	11.021	11	0.4415	13803	-1.767	0.07719	--+++----+-?-	0.827980859	5.6	11.651	11	0.3904	15277	-2.149	0.03163	-----+++----+-?-	0.541251086	14935	-1.567	0.1171	+----+++----+-?-	0.809083957
cg11700429	37	2	112641892	14434	-1.986	0.04708	+-+--------+-	0.696353677	0	11.501	12	0.4865	14190	-1.923	0.05443	+-+--------+-	0.808720503	1.8	12.223	12	0.4279	15666	-2.556	0.01059	---+-+--------+-	0.458809197	15324	-2.287	0.02222	---+-+--------+-	0.713687815
cg05900931	37	15	41166509	14055	-1.986	0.04708	-----+---+-?-	0.696353677	23.8	14.437	11	0.2098	13811	-1.997	0.04585	-----+---+-?-	0.800368661	28.3	15.345	11	0.1672	15287	-1.894	0.05826	+-+-----+---+-?-	0.588073626	14945	-1.694	0.09027	+++-----+---+-?-	0.795436686
cg03781727	37	7	22007540	14433	-1.986	0.04708	++---++------	0.696353677	0	4.463	12	0.9736	14189	-2.369	0.01782	++---+-----+-	0.75739897	0	6.448	12	0.8918	15665	-2.462	0.01381	---++---++------	0.478861838	15323	-2.612	0.008993	+--++---+-----+-	0.670201471
cg19430473	37	3	156468708	14433	-1.986	0.04709	-----+--+----	0.696395618	0	6.787	12	0.8714	14189	-1.509	0.1313	-----+--+----	0.853102078	0	5.356	12	0.945	15664	-2.261	0.02378	--------+--+----	0.521169214	15322	-1.69	0.09107	-+------+--+----	0.795790773
cg23939642	37	17	79225757	14433	1.986	0.04709	++-++-+++-+-+	0.696395618	35.1	18.477	12	0.102	14189	2.059	0.0395	++-++-+++-+-+	0.793587075	43.5	21.252	12	0.04681	15665	1.873	0.06104	--+++-++-+++-+-+	0.591637649	15323	1.968	0.04911	-++++-++-+++-+-+	0.75824413
cg02467518	37	19	1816372	14434	1.986	0.04709	-+--++++--+++	0.696395618	0	11.243	12	0.5082	14190	1.744	0.08113	-+--++++--+++	0.82971219	0	11.276	12	0.5054	15666	2.432	0.01503	+-+-+--++++--+++	0.48635581	15324	1.909	0.05627	+-+-+--++++--+++	0.766343881
cg16480969	37	6	33996203	9632	-1.986	0.04709	--?--++---+-?	0.696395618	0	9.732	10	0.4643	9591	-2.199	0.02785	--?--++---+-?	0.775007427	2.9	10.296	10	0.4149	10864	-1.284	0.199	+++--?--++---+-?	0.706479923	10725	-1.655	0.09788	+++--?--++---+-?	0.799042425
cg22216643	37	17	74704158	14430	-1.985	0.0471	-+-+------+-+	0.696446311	0	8.865	12	0.7144	14186	-2.145	0.03199	-++-------+-+	0.782251703	0	9.554	12	0.655	15662	-2.095	0.03617	+---+-+------+-+	0.552899351	15320	-2.124	0.03367	+---++-------+-+	0.736413258
cg21509721	37	12	79955369	14424	1.985	0.0471	++--+-+++-+++	0.696446311	17.7	14.583	12	0.265	14180	2.204	0.02751	++--+-+++-+++	0.775007427	27.3	16.517	12	0.1687	15656	2.123	0.03371	++-++--+-+++-+++	0.547090089	15314	2.398	0.01648	+--++--+-+++-+++	0.69996376
cg15085223	37	12	53689339	14434	-1.985	0.04711	-+---+-------	0.696446311	0	4.46	12	0.9736	14190	-1.476	0.1399	-++--+-----+-	0.856527958	0	4.413	12	0.9748	15666	-2.55	0.01076	--+-+---+-------	0.460056906	15324	-1.962	0.04975	--+-++--+-----+-	0.759089777
cg08559364	37	3	11634536	14432	1.985	0.04711	-+-+++-++++-+	0.696446311	0	10.163	12	0.6017	14188	1.862	0.0626	-+-++++++++-+	0.81879891	0	9.801	12	0.6334	15664	2.169	0.03006	++--+-+++-++++-+	0.537320393	15322	1.752	0.07969	-+--+-++++++++-+	0.787753153
cg07254421	37	5	36657993	14421	1.985	0.04711	++--+-++++-++	0.696446311	8.5	13.116	12	0.3606	14177	1.174	0.2404	++--+--+++-+-	0.889431885	11.6	13.57	12	0.329	15653	1.912	0.05588	-++++--+-++++-++	0.584737828	15311	1.276	0.202	+++++--+--+++-+-	0.845861006
cg24554789	37	1	32046825	14432	-1.985	0.04711	--+--+----+-+	0.696446311	0	10.257	12	0.5934	14188	-1.975	0.04831	--++-+----+--	0.802444114	10.5	13.413	12	0.3397	15664	-2.035	0.04182	--+--+--+----+-+	0.563351623	15322	-2.015	0.04395	--+--++-+----+--	0.754600642
cg08180921	37	12	125257262	14433	1.985	0.04711	+--+++++-++++	0.696446311	33.2	17.971	12	0.1166	14189	1.942	0.05213	+--+++-+-++++	0.8054429	13.8	13.914	12	0.3062	15665	1.846	0.0649	---+--+++++-++++	0.597856424	15323	1.697	0.08961	---+--+++-+-++++	0.795397192
cg15730680	37	1	202927433	14430	1.985	0.04711	--+++++++-+-+	0.696446311	0	6.893	12	0.8646	14186	1.741	0.08171	--++-++++-+-+	0.830358251	0	6.941	12	0.8615	15662	1.977	0.04803	+++--+++++++-+-+	0.573983491	15320	1.763	0.07784	+++--++-++++-+-+	0.787053766
cg01185855	37	3	9975508	14433	-1.985	0.04712	--------++---	0.696446311	0	10.351	12	0.5852	14189	-1.838	0.06606	-+-------+---	0.82079882	0	8.812	12	0.7189	15665	-2.078	0.03773	+----------++---	0.555888123	15323	-1.925	0.05427	+---+-------+---	0.764316207
cg20908614	37	3	130613463	14431	-1.985	0.04712	--+--+---+-+-	0.696446311	0	7.15	12	0.8476	14187	-1.759	0.07855	--+------+-+-	0.828536488	0	6.012	12	0.9155	15662	-1.859	0.063	+-+--+--+---+-+-	0.5944384	15320	-1.285	0.1989	+-+--+------+-+-	0.845099526
cg08427854	37	8	1818252	14421	-1.985	0.04713	------+++-+--	0.696446311	34	18.193	12	0.1099	14177	-1.823	0.06833	------+++-+--	0.822085751	38.2	19.41	12	0.07911	15653	-1.96	0.04998	-++------+++-+--	0.577448708	15311	-1.97	0.04889	--+------+++-+--	0.75824413
cg09861958	37	15	40886425	14428	-1.985	0.04713	------+--+-+-	0.696446311	0	8.623	12	0.7348	14185	-1.662	0.09657	----+-+--+-+-	0.838748529	0	8.321	12	0.7595	15657	-1.653	0.09832	+-+------+--+-+-	0.634925385	15316	-1.379	0.1678	+-+----+-+--+-+-	0.832345414
cg15869383	37	19	58258089	14434	-1.985	0.04713	-+---+-+-----	0.696446311	17.1	14.477	12	0.2713	14190	-1.975	0.04824	-++--+-+-----	0.802344452	18.3	14.693	12	0.2587	15665	-2.164	0.03044	--+-+---+-+-----	0.538825423	15323	-2.024	0.04302	+-+-++--+-+-----	0.752158712
cg06953130	37	10	11912410	14434	-1.985	0.04713	++++------+--	0.696446311	0	11.191	12	0.5126	14190	-1.703	0.08866	+++++-----+--	0.834082285	0.3	12.041	12	0.4424	15666	-1.982	0.04744	++-++++------+--	0.572719036	15324	-1.663	0.09622	++-+++++-----+--	0.798235129
cg06759189	37	17	77777947	14434	-1.985	0.04713	----++-+---+-	0.696446311	14.5	14.034	12	0.2986	14190	-2.249	0.02452	-----+-+---+-	0.771232243	22.2	15.424	12	0.2191	15666	-2.09	0.03666	-------++-+---+-	0.553686072	15324	-2.234	0.02548	-+------+-+---+-	0.719782798
cg24182584	37	15	75047385	14434	1.985	0.04713	+++-+++++-+++	0.696446311	0	6.152	12	0.9082	14190	1.531	0.1258	+++-++++--+++	0.851000042	0	6.631	12	0.881	15666	1.71	0.08733	++-+++-+++++-+++	0.623233309	15324	1.221	0.2221	-+-+++-++++--+++	0.852865545
cg02414889	37	2	7059030	14434	1.985	0.04713	++++----+++-+	0.696446311	0	6.237	12	0.9037	14190	2.677	0.007436	++++-++-+++-+	0.723546231	0	5.702	12	0.9303	15666	2.319	0.02039	+++++++----+++-+	0.508175911	15324	2.859	0.004255	+++++++-++-+++-+	0.646788599
cg01285391	37	19	53465759	9632	-1.985	0.04714	-+?----+-+-+?	0.696446311	0	7.653	10	0.6627	9591	-1.551	0.1208	-+?----+-+--?	0.849438858	0	4.697	10	0.9105	10864	-1.651	0.09883	+---+?----+-+-+?	0.635355467	10725	-1.264	0.2063	++--+?----+-+--?	0.846992406
cg07285276	37	9	134613015	13749	-1.985	0.04714	-----+--+-?-+	0.696446311	54.9	24.379	11	0.01123	13505	-1.831	0.06711	--+--+--+-?-+	0.821486357	40.6	18.518	11	0.07031	14981	-2.251	0.02438	-+------+--+-?-+	0.523078698	14639	-2.148	0.0317	-+---+--+--+-?-+	0.732283506
cg22434226	37	5	139554488	14433	-1.985	0.04714	-+---+-------	0.696446311	0	8.011	12	0.7843	14189	-1.557	0.1196	-++--+------+	0.848396192	0	8.828	12	0.7176	15665	-2.058	0.0396	--+-+---+-------	0.559148989	15323	-1.404	0.1603	-++-++--+------+	0.830083328
cg08900901	37	7	98636086	14434	1.985	0.04714	-++++++-+-+++	0.696446311	0	8.579	12	0.7384	14190	1.956	0.05044	-++-++--+-+++	0.803873213	0	11.818	12	0.4604	15665	1.663	0.09623	-+--++++++-+-+++	0.632712476	15323	1.631	0.1029	-+--++-++--+-+++	0.800887647
cg19359238	37	6	3064756	14433	-1.985	0.04714	--+---++-+---	0.696446311	0	9.123	12	0.6924	14189	-1.983	0.04736	--+---++-+---	0.801837602	1.4	12.173	12	0.4319	15661	-2.034	0.04195	--+--+---++-+---	0.563782855	15319	-1.825	0.06802	+-+--+---++-+---	0.778916021
cg25481073	37	20	39995542	14434	-1.985	0.04714	+---++-------	0.696446311	0	7.918	12	0.7915	14190	-1.764	0.0777	+-+-++-------	0.828536488	1.6	12.199	12	0.4298	15665	-1.829	0.06745	+--+---++-------	0.602334987	15323	-1.452	0.1466	++-+-+-++-------	0.823423337
cg14513316	37	1	109618758	14433	-1.985	0.04714	---+-+---+---	0.696446311	0	8.701	12	0.7282	14189	-2.058	0.03958	---+++---+---	0.793749332	0	7.758	12	0.8037	15665	-2.514	0.01193	------+-+---+---	0.468572261	15323	-2.495	0.01258	------+++---+---	0.689688321
cg25227936	37	11	469636	14430	1.985	0.04714	+++++--++++++	0.696446311	0	4.792	12	0.9646	14186	2.007	0.04474	+++++--++++++	0.799746832	0	4.876	12	0.962	15662	1.924	0.0544	+--+++++--++++++	0.582753186	15320	1.875	0.06079	+--+++++--++++++	0.772625626
cg03340244	37	5	95005831	14408	1.985	0.04714	-+-+++-++++-+	0.696446311	0	8.682	12	0.7298	14164	1.707	0.08774	-+-+++-+--+-+	0.833705586	0	11.446	12	0.4912	15639	2.058	0.03959	++--+-+++-++++-+	0.559148989	15297	1.708	0.08766	++--+-+++-+--+-+	0.794262388
cg10201400	37	13	44359601	14057	1.985	0.04715	+--+-+++-+-?+	0.696481504	46.6	20.603	11	0.03772	13813	1.544	0.1227	+--+-+++-+-?+	0.850456379	42.8	19.224	11	0.05719	15289	2.055	0.0399	+-++--+-+++-+-?+	0.559796797	14947	1.643	0.1005	+-++--+-+++-+-?+	0.800204778
cg04483701	37	16	86253703	14432	-1.985	0.04715	-+-+-+----+--	0.696481504	14.8	14.082	12	0.2955	14188	-2.056	0.03983	-+-+-+----+--	0.794335353	10.1	13.343	12	0.3446	15664	-1.742	0.08149	+-+-+-+-+----+--	0.617833864	15322	-1.872	0.06124	+++-+-+-+----+--	0.772893981
cg02880380	37	2	39821177	14434	-1.985	0.04715	-----+-++----	0.696481504	9	13.184	12	0.3558	14190	-2.406	0.01615	-----+-++--+-	0.755125892	0	11.376	12	0.497	15665	-1.539	0.1238	+-+-----+-++----	0.656735103	15323	-1.713	0.08678	+++-----+-++--+-	0.79420131
cg14063468	37	9	123339570	12805	1.985	0.04715	++++?+++++++-	0.696481504	21.8	14.064	11	0.2295	12589	1.555	0.12	-+-+?++++--+-	0.848921971	38.1	17.757	11	0.0874	13231	1.346	0.1783	?--++++?+++++++-	0.693573828	13005	0.786	0.432	?---+-+?++++--+-	0.898030387
cg04332545	37	22	30988090	14434	1.985	0.04716	-++-+++--+-++	0.696481504	12.5	13.711	12	0.3195	14190	1.936	0.05281	+++-+-+--+-++	0.80585347	5.5	12.703	12	0.391	15666	1.941	0.05232	-++-++-+++--+-++	0.580347849	15324	2.034	0.04197	++++++-+-+--+-++	0.751169319
cg18959411	37	6	160182805	14434	-1.985	0.04716	+----+-----+-	0.696481504	0	9.427	12	0.6661	14190	-2.204	0.02754	+----+-----+-	0.775007427	0	9.961	12	0.6194	15666	-2.041	0.04121	---+----+-----+-	0.562463129	15324	-2.129	0.03323	+--+----+-----+-	0.734657884
cg25837719	37	1	61547969	14434	-1.985	0.04716	+-----+----+-	0.696481504	0	9.408	12	0.6678	14190	-1.755	0.07934	-----++----+-	0.82897786	0	7.023	12	0.8561	14860	-2.007	0.04479	?+-+-----+----+-	0.568143233	14606	-1.741	0.08175	?+------++----+-	0.789603773
cg27590049	37	1	165205199	14434	1.985	0.04716	--++--++-+-++	0.696481504	37.3	19.139	12	0.08522	14190	1.915	0.05545	--++--++++-++	0.809672065	32.2	17.693	12	0.1253	15666	1.729	0.08382	-+---++--++-+-++	0.619866559	15324	1.8	0.07193	-+---++--++++-++	0.782609951
cg11525941	37	5	87971950	14432	-1.985	0.04717	-+--+---+-+--	0.696481504	12.7	13.738	12	0.3177	14188	-1.59	0.1118	-+--+----++--	0.845592181	22.3	15.436	12	0.2184	15664	-2.11	0.03487	-+--+--+---+-+--	0.549756058	15322	-1.467	0.1422	++--+--+----++--	0.821491541
cg01142445	37	18	70538624	14052	1.985	0.04717	+--++++++++?+	0.696481504	19.2	13.612	11	0.2552	13808	2.08	0.03751	+--++-+++++?+	0.791472463	5.4	11.625	11	0.3925	15280	2.094	0.03628	++-+--++++++++?+	0.552899351	14938	1.861	0.06275	-+-+--++-+++++?+	0.774512716
cg14372234	37	11	6401965	14432	1.985	0.04717	-+-++-+++-+++	0.696481504	32.6	17.793	12	0.1221	14188	1.558	0.1191	-+--+-++--+++	0.848063017	28	16.659	12	0.1629	15662	1.649	0.09918	-+--+-++-+++-+++	0.635599403	15320	1.086	0.2773	-+--+--+-++--+++	0.868396296
cg11183072	37	17	37894397	14431	1.985	0.04717	---++-++--+++	0.696481504	36.7	18.951	12	0.08971	14187	1.489	0.1366	---++-++--+++	0.854982855	33.3	17.99	12	0.116	15663	2.217	0.02662	+-+---++-++--+++	0.528703741	15321	1.733	0.08301	+++---++-++--+++	0.791009449
cg08491805	37	8	52812311	14057	-1.985	0.04717	+-+--++----?-	0.696481504	0	9.884	11	0.5408	13813	-1.66	0.097	+-+--+-----?-	0.83903272	0	9.647	11	0.5624	15289	-2.933	0.003352	---+-+--++----?-	0.37991953	14947	-2.37	0.0178	---+-+--+-----?-	0.704335466
cg21300122	37	1	112284627	14434	1.985	0.04717	+-+---+++++++	0.696481504	47.8	22.975	12	0.02794	14190	1.625	0.1042	+-+---+++++++	0.843184174	39.5	19.847	12	0.07003	15666	1.678	0.09337	-+-+-+---+++++++	0.629910134	15324	1.257	0.2088	---+-+---+++++++	0.848008325
cg07169873	37	17	2652559	14433	1.985	0.04718	--+++-++-+-++	0.696481504	0	11.484	12	0.4879	14189	1.913	0.05574	--+-+-++-+-++	0.809812041	0	10.416	12	0.5795	15665	1.783	0.07466	-----+++-++-+-++	0.611100984	15323	1.948	0.05138	++---+-+-++-+-++	0.761938131
cg01420564	37	2	179076804	14432	-1.985	0.04718	--+--+---+--+	0.696481504	48.3	23.217	12	0.02594	14188	-1.806	0.07095	-----+---+--+	0.822976829	47.7	22.932	12	0.02831	15664	-1.919	0.05505	--+--+--+---+--+	0.583974501	15322	-1.671	0.09476	+-+-----+---+--+	0.797514272
cg09323657	37	12	1906097	14433	-1.985	0.04718	+----+-+-----	0.696481504	22.1	15.399	12	0.2203	14189	-1.834	0.06662	+------+-----	0.820973865	27.7	16.593	12	0.1656	15665	-2.259	0.02386	--++----+-+-----	0.52122453	15323	-1.819	0.06897	--++------+-----	0.780045715
cg14726348	37	11	65479367	14427	-1.985	0.04718	-+-----+----+	0.696481504	2.8	12.342	12	0.4186	14183	-1.806	0.07098	-+-----+----+	0.822976829	0	10.958	12	0.5325	15659	-1.894	0.05826	+---+-----+----+	0.588073626	15317	-1.642	0.1007	++--+-----+----+	0.800379
cg03287987	37	3	44724736	14408	-1.985	0.04718	+-----+-+-+--	0.696481504	0	9.494	12	0.6602	14164	-2.137	0.03259	+-----+---+--	0.783261613	0	9.496	12	0.6601	15640	-1.925	0.05421	-+++-----+-+-+--	0.582434502	15298	-2.167	0.03025	--++-----+---+--	0.730747968
cg09008589	37	7	42214329	14434	1.985	0.04718	+++++--++++-+	0.696481504	0	7.616	12	0.8144	14190	1.399	0.1619	++++---+-++-+	0.864073109	2.4	12.294	12	0.4224	15665	1.729	0.08378	+--+++++--++++-+	0.619866559	15323	1.09	0.2755	+--++++---+-++-+	0.867949405
cg17866404	37	2	121570274	14433	-1.985	0.04718	-+-+----+-+--	0.696481504	0	5.863	12	0.9228	14189	-1.646	0.09977	-+-+----+-+--	0.840931024	0	6.529	12	0.8871	15665	-1.992	0.04642	-+--+-+----+-+--	0.570760743	15323	-1.833	0.06675	-+--+-+----+-+--	0.778568829
cg26209058	37	3	170626521	14432	-1.985	0.04719	---+--+-+--+-	0.696496903	4.1	12.513	12	0.4054	14188	-1.607	0.108	---+--+-+--+-	0.844849495	6.8	12.874	12	0.3782	15664	-2.305	0.02118	------+--+-+--+-	0.510982965	15322	-1.693	0.09045	+-----+--+-+--+-	0.795729825
cg13562266	37	8	1340351	14057	-1.985	0.04719	-+-+-++---+?-	0.696496903	17.8	13.374	11	0.2696	13813	-1.459	0.1447	-+-+-++---+?-	0.858304996	26.2	14.896	11	0.1873	15289	-1.883	0.0597	-++-+-+-++---+?-	0.590104047	14947	-1.132	0.2576	+++-+-+-++---+?-	0.864266045
cg23749046	37	1	110082924	14429	-1.985	0.04719	+++------++--	0.696496903	0	11.849	12	0.4579	14185	-1.972	0.04858	+++------++--	0.803070317	11.3	13.527	12	0.3319	15661	-1.955	0.05059	-+-+++------++--	0.578112031	15319	-1.891	0.05866	++-+++------++--	0.769241836
cg03563169	37	6	85445250	14055	1.985	0.04719	+-++++--+++?+	0.696496903	0	7.055	11	0.7946	13811	1.924	0.05439	+-+++++-+++?+	0.808720503	0	5.483	11	0.9056	15285	1.734	0.08292	-+-+-++++--+++?+	0.619216889	14943	1.265	0.206	-+-+-+++++-+++?+	0.846992406
cg22913843	37	11	65353092	14432	-1.985	0.04719	--++-----+++-	0.696496903	30.9	17.37	12	0.1362	14188	-1.896	0.05801	--++-----+++-	0.812683365	21.4	15.276	12	0.2267	15664	-1.677	0.09359	+++--++-----+++-	0.630080228	15322	-1.68	0.09305	+-+--++-----+++-	0.796954594
cg20668222	37	19	44258614	14434	-1.984	0.0472	-++-+--------	0.696565171	0	4.53	12	0.9719	14190	-1.717	0.08602	+++-+--------	0.833217263	0	5.044	12	0.9565	15666	-2.558	0.01053	----++-+--------	0.458311133	15324	-1.985	0.04711	-+-+++-+--------	0.75629361
cg24875857	37	3	183817230	14433	1.985	0.0472	-+-----++++++	0.696565171	16.8	14.423	12	0.2745	14190	1.6	0.1095	-+-----++++++	0.844864692	15	14.12	12	0.2931	15665	1.653	0.09827	-+--+-----++++++	0.634858552	15324	1.141	0.254	-+--+-----++++++	0.862854508
cg25895907	37	11	77314723	13297	1.984	0.0472	+-+-++-+?++?+	0.696565171	0	9.797	10	0.4585	13053	1.849	0.06439	+-+-++-+?++?+	0.820306641	0	9.336	10	0.5005	14103	1.999	0.04564	+??+-+-++-+?++?+	0.569996373	13771	1.697	0.08967	-??+-+-++-+?++?+	0.795397192
cg00523379	37	6	148726218	14423	1.984	0.04721	+++++++--+-++	0.696686305	25.1	16.016	12	0.1905	14179	1.949	0.05132	+++++++--+-++	0.805137016	4	12.495	12	0.4068	15655	1.659	0.09722	---+++++++--+-++	0.63370735	15313	1.79	0.07347	-+-+++++++--+-++	0.784370479
cg14290855	37	13	114887133	14427	1.984	0.04722	+++-+++++++++	0.696743444	0	5.426	12	0.9422	14183	2.018	0.04358	+++-++++++++-	0.799226771	0	5.693	12	0.9308	15659	1.932	0.05339	-+-+++-+++++++++	0.581267458	15317	1.859	0.06299	-+-+++-++++++++-	0.774744782
cg19528610	37	8	33342193	14424	-1.984	0.04722	---+--+----+-	0.696743444	0	8.549	12	0.7409	14180	-1.658	0.09722	--++-------++	0.83903272	0	8.612	12	0.7357	15647	-2.593	0.009503	------+--+----+-	0.451324244	15305	-2.091	0.03655	-----++-------++	0.740054056
cg25557858	37	8	28558598	14431	-1.984	0.04722	--+++------+-	0.696743444	0	9.666	12	0.6453	14187	-1.949	0.05126	---++------+-	0.805137016	0	10.757	12	0.5499	15663	-2.487	0.01287	--+--+++------+-	0.475030532	15321	-2.455	0.01409	--+---++------+-	0.696698183
cg08730623	37	1	98515041	14433	-1.984	0.04723	+---+-------+	0.696743444	21	15.186	12	0.2314	14189	-1.715	0.08634	+-+-+-+-----+	0.833486995	21.6	15.31	12	0.2249	15665	-1.984	0.04723	-+-+---+-------+	0.572303874	15323	-1.81	0.07027	-+-+-+-+-+-----+	0.78138577
cg08084860	37	2	237080340	14434	1.984	0.04723	+-+-++-+-+--+	0.696743444	32.5	17.783	12	0.1224	14190	2.445	0.01447	+-+-++-+++--+	0.751128771	23.8	15.742	12	0.2033	15666	1.771	0.07656	+--+-+-++-+-+--+	0.612698463	15324	2.378	0.01741	++-+-+-++-+++--+	0.703937514
cg16573411	37	8	119003617	9632	-1.984	0.04723	--?+---+--+-?	0.696743444	0	5.512	10	0.8544	9591	-2.37	0.01777	--?+---+--+-?	0.75739897	0	6.084	10	0.8081	10058	-2.254	0.02422	?----?+---+--+-?	0.522601535	10007	-2.717	0.006582	?----?+---+--+-?	0.657064004
cg12140000	37	8	38554703	14431	1.984	0.04723	+-++++++++++-	0.696743444	0	9.488	12	0.6607	14187	1.879	0.06031	+++++++-++++-	0.815757875	0	11.011	12	0.528	15663	2.018	0.04359	++++-++++++++++-	0.565924185	15321	1.953	0.05079	++++++++++-++++-	0.761240813
cg11256297	37	1	33744291	14055	1.984	0.04723	-+++--+++++?+	0.696743444	0	8.281	11	0.6879	13811	1.94	0.05236	-+++--++-++?+	0.8054429	0	9.227	11	0.601	15282	1.586	0.1128	-+--+++--+++++?+	0.648368136	14940	1.306	0.1917	-+--+++--++-++?+	0.84214969
cg10529387	37	3	112931194	14432	-1.984	0.04723	-----+-+---+-	0.696743444	0	9.179	12	0.6875	14188	-1.487	0.1369	----++-+---+-	0.85498885	0	7.945	12	0.7895	15664	-2.022	0.0432	+-------+-+---+-	0.565094095	15322	-1.427	0.1534	+------++-+---+-	0.827141483
cg00921266	37	7	27153663	14420	1.984	0.04724	++++-++++-+++	0.696785216	0	10.939	12	0.5341	14176	1.779	0.07524	+++++++++-+-+	0.827063045	21.1	15.215	12	0.2299	15649	2.063	0.03909	--+++++-++++-+++	0.558344251	15307	1.674	0.09412	--++++++++++-+-+	0.797170834
cg19780829	37	14	66136078	14433	1.984	0.04724	-+-++-+-+---+	0.696785216	0	8.471	12	0.7473	14189	1.59	0.1119	-+-++-+-+---+	0.845790416	0	10.15	12	0.6028	15665	1.627	0.1037	-+--+-++-+-+---+	0.639651771	15323	1.224	0.2208	----+-++-+-+---+	0.852592868
cg12043631	37	11	70643814	14434	1.984	0.04724	+++++--++++-+	0.696785216	0	6.23	12	0.9041	14190	1.888	0.05906	+++++--+++++-	0.813914741	0	6.596	12	0.8831	15665	2.235	0.0254	+-++++++--++++-+	0.52528767	15323	1.945	0.05175	+-++++++--+++++-	0.761983198
cg18591228	37	11	3175552	14434	-1.984	0.04724	--+---+---+--	0.696785216	0	10.069	12	0.6099	14190	-2.708	0.006779	--+---+---+--	0.71902244	0	10.353	12	0.585	15664	-2.055	0.03987	-++--+---+---+--	0.559695747	15322	-2.826	0.004715	-++--+---+---+--	0.652042332
cg22525129	37	15	76458372	14430	1.984	0.04726	++----+++++++	0.696925753	44	21.417	12	0.0446	14186	2.12	0.03398	++----+++++++	0.785289029	50.2	24.091	12	0.01977	15662	2.174	0.02968	-++++----+++++++	0.536385936	15320	2.394	0.01668	+++++----+++++++	0.700780739
cg21266616	37	12	94136549	14220	-1.984	0.04726	+--+-?---+---	0.696925753	57.2	25.675	11	0.007251	13976	-1.495	0.1348	+--+-?---+---	0.854966506	52.9	23.363	11	0.0157	15450	-2.066	0.03887	+--+--+-?---+---	0.557894783	15108	-1.519	0.1289	+--+--+-?---+---	0.814639535
cg25923777	37	5	151151447	9825	-1.984	0.04727	+---+++--+--?	0.696925753	6.3	11.734	11	0.384	9769	-2.05	0.04035	+-+--+---+-+?	0.795954727	0	9.557	11	0.5706	11057	-1.606	0.1084	+-++---+++--+--?	0.644088367	10903	-1.626	0.1039	+-++-+--+---+-+?	0.801471402
cg23433370	37	12	27396894	14431	-1.984	0.04727	--+--++---+--	0.696925753	0	8.739	12	0.725	14187	-2.531	0.01138	---+-++---+--	0.747757059	0	5.745	12	0.9284	15663	-1.852	0.06406	++---+--++---+--	0.595918626	15321	-2.422	0.01543	++----+-++---+--	0.69824745
cg17941579	37	1	2929594	14434	-1.984	0.04727	-+----++-+---	0.696925753	0	9.16	12	0.6892	14190	-2.479	0.01319	-+----++-+---	0.747757059	0	10.612	12	0.5625	15665	-1.709	0.08741	+++-+----++-+---	0.623283742	15323	-2.378	0.0174	-++-+----++-+---	0.703937514
cg16856874	37	3	30936318	14433	1.984	0.04727	++---++++---+	0.696925753	0	10.761	12	0.5495	14189	1.906	0.05663	++---++++--++	0.810863417	0	11.401	12	0.4949	15664	1.569	0.1166	--+++---++++---+	0.65109456	15322	1.648	0.09936	--+++---++++--++	0.799753089
cg14904079	37	13	103514655	14434	1.984	0.04727	++++--+++++-+	0.696925753	0	10.941	12	0.534	14190	2.09	0.03662	++++--++++--+	0.790226921	11.1	13.496	12	0.334	15666	2.14	0.03233	-++++++--+++++-+	0.543322383	15324	2.17	0.02999	-++++++--++++--+	0.730747968
cg06866451	37	7	84267140	14431	-1.984	0.04727	+++--++++-+--	0.696925753	58.2	28.733	12	0.004316	14187	-1.882	0.0598	+++--+++--+--	0.814821492	53.3	25.683	12	0.0119	15663	-2.055	0.03991	-+-+++--++++-+--	0.559800141	15321	-2.032	0.04211	---+++--+++--+--	0.751642532
cg02677035	37	11	128592094	14430	1.984	0.04727	+-+++++-+--++	0.696925753	24	15.794	12	0.2009	14186	1.923	0.05442	+-+++++-+--++	0.808720503	14.9	14.097	12	0.2946	15661	1.482	0.1383	---+-+++++-+--++	0.667675171	15319	1.601	0.1093	+--+-+++++-+--++	0.80475815
cg18859763	37	1	8002528	14428	-1.984	0.04727	+-+-+------+-	0.696925753	0	11.57	12	0.4808	14184	-2.051	0.04027	+-+-++-----+-	0.795832557	17.3	14.506	12	0.2696	15660	-1.477	0.1397	++++-+-+------+-	0.668370642	15318	-1.362	0.1731	++++-+-++-----+-	0.833916291
cg10180058	37	5	1765590	9801	-1.984	0.04728	-++--+----++?	0.696925753	34.8	16.867	11	0.1119	9745	-2.228	0.02589	-++--+----+-?	0.775007427	51.8	22.814	11	0.01877	11027	-1.635	0.102	+-+-++--+----++?	0.63790587	10873	-1.742	0.08158	+-+-++--+----+-?	0.789560213
cg03781098	37	12	7848348	14434	-1.984	0.04728	+-+++--+---+-	0.696925753	0	10.954	12	0.5329	14190	-2.244	0.02481	+-++----+--+-	0.772917706	0	11.867	12	0.4564	15666	-2.117	0.03429	+--+-+++--+---+-	0.548213086	15324	-2.107	0.03514	+--+-++----+--+-	0.738513088
cg01156513	37	3	24871231	14433	-1.984	0.04728	+--+---------	0.696925753	0	6.159	12	0.9079	14189	-1.406	0.1597	+-++----+----	0.863462688	0	5.924	12	0.9198	15665	-1.969	0.04895	--++--+---------	0.576066362	15323	-1.161	0.2457	+-++-++----+----	0.860555833
cg13260758	37	22	19736671	14432	-1.984	0.04728	+-+--+---+---	0.696925753	0	10.726	12	0.5526	14188	-1.718	0.08589	--+--+---+---	0.832980127	0	9.924	12	0.6226	15664	-1.777	0.07558	--++-+--+---+---	0.611770227	15322	-1.543	0.1229	+-+--+--+---+---	0.812013059
cg24629941	37	7	101840465	14433	1.984	0.04728	++-+++-++++++	0.696925753	0	8.798	12	0.7201	14189	1.691	0.09075	++++++-++++-+	0.834255569	0	11.582	12	0.4798	15664	1.941	0.05231	+-+++-+++-++++++	0.58033513	15322	1.55	0.1212	+-+++++++-++++-+	0.811204147
cg08521396	37	16	1060545	14434	1.984	0.04728	++----+++++++	0.696925753	0	10.735	12	0.5517	14190	1.911	0.05606	++---++++++-+	0.81014683	0	10.98	12	0.5307	15666	1.826	0.06788	+--++----+++++++	0.602993028	15324	1.896	0.0579	+--++---++++++-+	0.767886819
cg23566503	37	20	36149750	14431	-1.984	0.04728	+--+-+----+--	0.696925753	0	9.837	12	0.6302	14187	-2.288	0.02211	+--+-++---+--	0.765450358	6.8	12.88	12	0.3778	15663	-2.247	0.02465	-+++--+-+----+--	0.523113692	15321	-2.721	0.006506	-+++--+-++---+--	0.657064004
cg11872342	37	8	125985352	14433	1.984	0.04729	++-++++++--++	0.696960485	0	9.683	12	0.6438	14189	1.637	0.1017	++--+-+-+--++	0.842210751	0	11.281	12	0.505	15665	1.306	0.1915	---++-++++++--++	0.702078282	15323	1.094	0.274	---++--+-+-+--++	0.867722466
cg25498731	37	2	138045743	14052	1.984	0.04729	-+-++-++-++?+	0.696960485	50.5	22.212	11	0.02278	13808	2.197	0.02804	-+-++-++-++?+	0.775007427	45.6	20.214	11	0.04249	15283	2.078	0.03769	+---+-++-++-++?+	0.555787981	14941	1.993	0.04631	+---+-++-++-++?+	0.756054354
cg23920251	37	14	76219282	14052	1.984	0.04729	-+-++-+++++?+	0.696960485	0	4.051	11	0.9684	13808	1.847	0.0647	-+--+-+++++?+	0.820306641	0	5.1	11	0.9262	15088	2.024	0.04294	+?--+-++-+++++?+	0.565007415	14756	1.663	0.09627	-?--+--+-+++++?+	0.798235129
cg03953626	37	6	30652396	14422	-1.984	0.04729	+-+---------+	0.696960485	0	8.148	12	0.7735	14178	-1.801	0.07169	+-+---+------	0.824057382	0	10.218	12	0.5968	15654	-1.971	0.04868	+--+-+---------+	0.575552895	15312	-1.913	0.05577	+--+-+---+------	0.765354438
cg15148879	37	11	47788577	14433	-1.984	0.0473	--+----------	0.696960485	0	5.884	12	0.9218	14189	-1.959	0.05011	--+---------+	0.803750057	0	6.028	12	0.9147	15665	-2.251	0.02438	-----+----------	0.523078698	15323	-2.104	0.03537	-+---+---------+	0.738513088
cg16656895	37	10	119305317	14432	1.984	0.0473	-++++-+-++-+-	0.696960485	50.8	24.414	12	0.01785	14188	1.327	0.1846	-+-++-+-++-+-	0.873213248	49.8	23.921	12	0.02085	15664	2.084	0.03719	+---++++-+-++-+-	0.554617266	15322	1.725	0.08447	++--+-++-+-++-+-	0.792752887
cg15082635	37	5	180670110	14057	-1.983	0.04731	-+++--+----?-	0.696960485	0	9.205	11	0.6029	13813	-2.012	0.04426	-+++--+----?-	0.79952642	0	9.508	11	0.5752	15289	-1.885	0.05938	-++-+++--+----?-	0.5894293	14947	-1.671	0.09465	-++-+++--+----?-	0.797514272
cg08707471	37	3	353166	14057	1.984	0.04731	+-+-+++++-+?+	0.696960485	7.3	11.862	11	0.3741	13813	1.752	0.07974	+-+--++++-+?+	0.829484409	0	10.251	11	0.508	15289	2.657	0.007872	++++-+-+++++-+?+	0.43915117	14947	2.445	0.01447	++++-+--++++-+?+	0.696828409
cg06768288	37	2	239986711	14426	1.984	0.04731	---++++++++-+	0.696960485	0	6.401	12	0.8945	14182	1.822	0.06846	---++++++++++	0.822085751	0	6.343	12	0.8978	15658	1.767	0.07728	+-----++++++++-+	0.613369072	15316	1.569	0.1165	------++++++++++	0.808640257
cg14853946	37	4	6883863	14432	-1.984	0.04731	--++------+-+	0.696960485	0	5.787	12	0.9265	14188	-2.251	0.02436	---+------+--	0.771232243	0	5.006	12	0.9578	15664	-2.138	0.03251	+----++------+-+	0.543791336	15322	-2.598	0.009389	------+------+--	0.671451518
cg23330281	37	11	19372234	14431	1.983	0.04731	+-++-----+--+	0.696960485	40.7	20.247	12	0.06256	14187	2.146	0.03186	+-++--+--+--+	0.782164318	30.7	17.324	12	0.1378	15662	2.247	0.02463	+--+-++-----+--+	0.523113692	15320	2.312	0.02076	+--+-++--+--+--+	0.710867868
cg25345005	37	3	119187891	14434	-1.984	0.04731	--+---+----+-	0.696960485	0	6.585	12	0.8837	14190	-1.608	0.1078	--+---+----+-	0.844849495	0	9.878	12	0.6267	15666	-2.318	0.02045	-----+---+----+-	0.50853554	15324	-1.932	0.05333	-----+---+----+-	0.763682942
cg13921921	37	1	155931763	14428	-1.983	0.04732	-----+----+--	0.696960485	0	8.968	12	0.7057	14184	-2.486	0.01291	-----+----++-	0.747757059	0	10.748	12	0.5506	15659	-1.932	0.05335	+-------+----+--	0.581267458	15317	-2.302	0.02132	+-------+----++-	0.710867868
cg14944923	37	8	108544188	14057	-1.983	0.04732	--++++-+--+?-	0.696960485	9.1	12.099	11	0.3563	13813	-1.714	0.08657	--++++-+--+?-	0.83370093	2.3	11.257	11	0.422	15287	-1.466	0.1425	+++--++++-+--+?-	0.669980953	14945	-1.394	0.1634	+++--++++-+--+?-	0.830742935
cg25243766	37	11	123322182	14434	-1.983	0.04732	--++-+---+-+-	0.696960485	0	7.52	12	0.8214	14190	-1.567	0.1171	--++-+---+-+-	0.847766186	0	7.781	12	0.802	15666	-1.724	0.08477	+++--++-+---+-+-	0.620573739	15324	-1.334	0.1822	+++--++-+---+-+-	0.837990636
cg26794938	37	8	27549068	14434	1.983	0.04732	-+-++++++++-+	0.696960485	0	9.721	12	0.6405	14190	2.165	0.03039	-+-++++++++-+	0.779216666	0	9.908	12	0.624	15666	2.156	0.03109	+++-+-++++++++-+	0.539986444	15324	2.301	0.02142	+-+-+-++++++++-+	0.7109498
cg05008386	37	16	87730123	14434	-1.983	0.04732	-+-+-------+-	0.696960485	0	4.43	12	0.9744	14190	-1.889	0.05886	-+-+-------+-	0.813870484	0	8.263	12	0.7643	15665	-2.069	0.03857	----+-+-------+-	0.557107273	15323	-2.05	0.04033	----+-+-------+-	0.746813775
cg09937642	37	1	154965419	14431	1.983	0.04732	+++----++++++	0.696960485	0	10.425	12	0.5788	14187	1.873	0.0611	+++----++++++	0.81672741	0	10.563	12	0.5667	15663	1.918	0.05505	+--+++----++++++	0.583974501	15321	1.617	0.1059	+--+++----++++++	0.802435214
cg04319399	37	16	85497962	14434	1.983	0.04732	+++-++++++-++	0.696960485	0	8.395	12	0.7536	14190	1.672	0.09454	+++-++++++-++	0.836095925	0	8.054	12	0.7809	15666	2.144	0.03202	-+++++-++++++-++	0.542295023	15324	1.849	0.06442	++++++-++++++-++	0.776586657
cg24834823	37	8	38386476	14434	1.983	0.04732	+++++++++-+-+	0.696960485	2.6	12.315	12	0.4208	14190	1.578	0.1145	++++++++--+-+	0.846904428	1	12.12	12	0.4361	15666	2.06	0.03939	+-++++++++++-+-+	0.558621869	15324	1.547	0.1218	+-+++++++++--+-+	0.811343707
cg01807407	37	6	6004686	14398	-1.983	0.04732	----++++---++	0.696960485	57.1	27.999	12	0.005535	14154	-2.337	0.01946	----++++----+	0.760897809	59	29.287	12	0.003572	15630	-2.01	0.04438	-+-----++++---++	0.567270382	15288	-2.435	0.01491	-+-----++++----+	0.697681156
cg12391328	37	17	7219403	14433	1.983	0.04733	+++-+++-+-+-+	0.696964634	0	6.491	12	0.8894	14189	1.937	0.05276	+++++++-+-+-+	0.805824148	0	6.077	12	0.9122	15665	1.684	0.09212	-+++++-+++-+-+-+	0.628675485	15323	1.611	0.1071	-+++++++++-+-+-+	0.803003382
cg19863584	37	5	859668	14429	1.983	0.04733	+-++--+++++++	0.696964634	0	4.239	12	0.9787	14185	1.71	0.08722	+-++--++-++-+	0.833705586	0	5.459	12	0.9408	15660	2.017	0.04374	+--+-++--+++++++	0.566333663	15318	1.624	0.1043	+--+-++--++-++-+	0.801804083
cg03448532	37	15	41913293	14433	-1.983	0.04733	+-----++---+-	0.696964634	0	9.718	12	0.6407	14189	-1.797	0.07231	++----++---+-	0.824323369	0	10.025	12	0.6137	15665	-2.217	0.02661	-+-+-----++---+-	0.528703741	15323	-1.83	0.06725	-+-++----++---+-	0.778638198
cg07091481	37	10	82169149	9630	-1.983	0.04733	--?---+-----?	0.696964634	0	8.118	10	0.6174	9589	-1.918	0.05507	--?---+-+---?	0.809672065	0	7.974	10	0.6314	10862	-1.58	0.114	+----?---+-----?	0.649376803	10723	-1.411	0.1583	+-+--?---+-+---?	0.829478906
cg09142858	37	16	85146088	14057	-1.983	0.04733	-----++---+?-	0.696964634	0	7.679	11	0.7417	13813	-1.77	0.07668	-----+--+++?-	0.827550458	0	8.004	11	0.7129	15288	-1.713	0.08672	+-------++---+?-	0.622486931	14946	-1.455	0.1457	+-------+--+++?-	0.823021563
cg15964957	37	5	137445723	14431	1.983	0.04734	-++-+--++++-+	0.696964634	0	7.535	12	0.8204	14187	1.448	0.1476	-+--+-+++++-+	0.858931512	0	9.683	12	0.6437	15661	2.122	0.0338	-++-++-+--++++-+	0.547338102	15319	1.542	0.1231	-++-+--+-+++++-+	0.812167436
cg25884883	37	13	80384669	14433	1.983	0.04734	+-++++++-++++	0.696964634	22.7	15.533	12	0.2136	14189	1.577	0.1149	+-++++++-++-+	0.846904428	43.4	21.207	12	0.04743	15664	2.058	0.03961	++-+-++++++-++++	0.559148989	15322	1.663	0.0964	++-+-++++++-++-+	0.79841054
cg19746754	37	2	497035	14434	1.983	0.04734	+++++-+++-++-	0.696964634	0	8.728	12	0.7259	14190	2.173	0.02975	+++++-+++-+-+	0.778233847	0	9.134	12	0.6915	15665	2.283	0.02242	++++++++-+++-++-	0.517219423	15323	2.434	0.01493	++++++++-+++-+-+	0.697681156
cg13810695	37	13	107568814	9633	1.983	0.04734	+-?---++++++?	0.696964634	0	9.573	10	0.4787	9592	1.735	0.08282	+-?-+-++-+++?	0.830574164	4.9	10.52	10	0.3961	10864	1.551	0.121	---+-?---++++++?	0.654959641	10725	1.195	0.2323	---+-?-+-++-+++?	0.856485348
cg26911243	37	5	96401915	14048	1.983	0.04734	-+-++--++++?+	0.696964634	0	8.516	11	0.6665	13804	2.087	0.03688	-+-++--++++?+	0.790935496	0	10.907	11	0.4511	15046	2.228	0.02589	+-?-+-++--++++?+	0.52701528	14704	2.11	0.03484	+-?-+-++--++++?+	0.738338927
cg01447748	37	1	51985259	9594	-1.983	0.04734	-+?-----+---?	0.696964634	42.3	17.336	10	0.06725	9553	-1.281	0.2004	-+?-----+---?	0.877788729	25.8	13.469	10	0.1986	10826	-1.76	0.07846	-++-+?-----+---?	0.614522537	10687	-0.865	0.3871	+++-+?-----+---?	0.890695028
cg12682684	37	4	66535403	14425	1.983	0.04735	--+++++++-+++	0.696979901	35.9	18.73	12	0.09525	14181	1.415	0.1572	--+++++++-+++	0.861851693	34.8	18.391	12	0.1043	15654	2.061	0.03933	++---+++++++-+++	0.558480702	15312	1.618	0.1057	++---+++++++-+++	0.802400147
cg12130692	37	6	146057073	14429	-1.983	0.04735	+--+----+----	0.696979901	0	6.561	12	0.8852	14185	-1.824	0.0682	+--+-------+-	0.822085751	0	4.847	12	0.9629	15661	-1.895	0.05806	+--+--+----+----	0.588033969	15319	-1.59	0.1118	+--+--+-------+-	0.806231765
cg15543489	37	19	46527546	14056	1.983	0.04735	+++-+++-+++?+	0.696979901	0	10.631	11	0.4747	13812	1.48	0.1388	++---++-+++?-	0.855801199	10.7	12.314	11	0.3405	15286	1.774	0.07604	---+++-+++-+++?+	0.612182188	14944	1.433	0.1519	+--++---++-+++?-	0.826310789
cg16597045	37	1	9714845	14433	-1.983	0.04735	-++--------++	0.696979901	50	23.987	12	0.02043	14189	-1.66	0.09693	-++++------++	0.838865794	40.1	20.026	12	0.06659	15665	-2.161	0.0307	-+--++--------++	0.539438911	15323	-1.882	0.05988	-+--++++------++	0.771404527
cg15428496	37	3	37940044	14410	1.983	0.04735	+---++++-+-++	0.696979901	0	10.812	12	0.5451	14166	1.761	0.0782	+---+++--+-++	0.828536488	15.3	14.16	12	0.2906	15641	2.124	0.03367	++++---++++-+-++	0.54675416	15299	1.704	0.0883	--++---+++--+-++	0.794288669
cg14654158	37	19	1109252	14055	-1.983	0.04736	+-+--+--+-+?-	0.69704793	0	10.167	11	0.5154	13811	-1.668	0.09535	--+--+--+-+?-	0.837407268	5.9	11.695	11	0.387	15286	-1.511	0.1307	++++-+--+--+-+?-	0.662192905	14945	-1.351	0.1767	+++--+--+--+-+?-	0.835562296
cg09395195	37	17	29645782	14434	-1.983	0.04736	+--++-+--+---	0.69704793	44.9	21.759	12	0.04031	14190	-1.982	0.04746	+--++----+---	0.801837602	38	19.34	12	0.08064	15666	-2.203	0.02762	-+-+--++-+--+---	0.529866745	15324	-2.098	0.0359	-+-+--++----+---	0.739099556
cg00416934	37	17	43044808	14434	1.983	0.04736	+++++-+-++--+	0.69704793	23.7	15.726	12	0.2041	14190	1.886	0.05929	+++++-+-++-++	0.814282146	15.4	14.186	12	0.289	15666	1.936	0.05285	+-++++++-+-++--+	0.580716176	15324	1.998	0.04572	+-++++++-+-++-++	0.75593718
cg04883418	37	3	93781831	14432	-1.983	0.04737	+-+--+---+-+-	0.697063176	9.4	13.249	12	0.3512	14188	-1.947	0.05154	+----+--++-+-	0.8054429	17.2	14.498	12	0.27	15664	-2.187	0.02876	---+-+--+---+-+-	0.534040034	15322	-1.927	0.05392	++-+----+--++-+-	0.764316207
cg11477414	37	17	81052622	14055	1.983	0.04737	-+-+-+--+-+?+	0.697063176	7.4	11.885	11	0.3723	13811	2.091	0.03651	-+-+++--+-+?+	0.790226921	2.9	11.327	11	0.4163	15287	2.008	0.04468	-+--+-+-+--+-+?+	0.567784458	14945	1.953	0.05079	-+--+-+++--+-+?+	0.761240813
cg04459030	37	20	35885149	14434	-1.983	0.04737	-++--+--++---	0.697063176	27.9	16.649	12	0.1633	14190	-1.896	0.05795	-++--+--++---	0.812438599	3.5	12.436	12	0.4114	15666	-1.789	0.07368	+-+-++--+--++---	0.610384148	15324	-1.763	0.07793	+-+-++--+--++---	0.787053766
cg09096084	37	4	10117799	14434	-1.983	0.04737	++----+-+--+-	0.697063176	0	7.553	12	0.819	14190	-1.61	0.1075	++----+-+--+-	0.844680631	0	8.011	12	0.7843	15665	-2.519	0.01178	---++----+-+--+-	0.467561622	15323	-1.804	0.07117	-+-++----+-+--+-	0.782312411
cg00902415	37	17	41174425	14434	-1.983	0.04737	------+-+--+-	0.697063176	0	9.605	12	0.6505	14190	-1.989	0.04669	------+-+----	0.801280881	0	6.497	12	0.889	15666	-1.727	0.08409	+-+------+-+--+-	0.620188195	15324	-1.867	0.06193	+-+------+-+----	0.773599509
cg03112869	37	3	48413769	14432	1.983	0.04738	++--+--+-++-+	0.697157558	0	7.045	12	0.8546	14188	1.777	0.07563	++--+--+-++-+	0.827160355	0	7.964	12	0.7879	15664	1.971	0.04876	--+++--+--+-++-+	0.575825358	15322	1.767	0.07716	+-+++--+--+-++-+	0.78684602
cg22872634	37	1	100462710	14055	-1.983	0.04738	+----++---+?-	0.697157558	37	17.456	11	0.09508	13811	-1.963	0.0497	+----++---+?-	0.803750057	49.8	21.896	11	0.02519	15285	-2.046	0.04075	-+-+----++---+?-	0.561585805	14943	-2.304	0.02121	---+----++---+?-	0.710867868
cg21713424	37	7	50535952	14433	-1.983	0.04739	--+--++----+-	0.69717278	0	9.062	12	0.6976	14189	-1.811	0.0702	--+--++-+--+-	0.822085751	0	9.818	12	0.6319	15665	-2.18	0.02923	-----+--++----+-	0.535773208	15323	-1.846	0.06494	-+---+--++-+--+-	0.776898705
cg22949616	37	19	10136161	14428	1.983	0.04739	+++++-++-++--	0.69717278	0	11.691	12	0.4708	14184	1.712	0.08681	+++++-++-++--	0.833705586	0	10.404	12	0.5806	14853	1.858	0.06311	?--+++++-++-++--	0.594547066	14599	1.506	0.132	?--+++++-++-++--	0.816482678
cg18170454	37	11	116700483	9633	1.983	0.04739	++?++++--++-?	0.69717278	0	5.198	10	0.8776	9592	1.454	0.1461	++?++++--++-?	0.858417555	0	5.872	10	0.8259	10865	2.215	0.02677	+++++?++++--++-?	0.528703741	10726	1.634	0.1022	-++++?++++--++-?	0.800776714
cg25545739	37	18	72121154	12426	1.983	0.04739	-+--?-++-++?+	0.69717278	36.9	15.846	10	0.1041	12210	1.53	0.1261	-+--?-++-++?+	0.851145246	43.5	17.689	10	0.06043	13658	2.105	0.03528	++--+--?-++-++?+	0.550726477	13344	1.407	0.1594	++--+--?-++-++?+	0.829708458
cg18833822	37	13	96089870	14433	-1.983	0.04739	+--+--++--+--	0.69717278	27.8	16.63	12	0.1641	14189	-1.92	0.05481	+--+--++--+--	0.809672065	36.8	18.996	12	0.08863	15665	-1.737	0.08239	++-+--+--++--+--	0.618708068	15323	-1.775	0.07587	++-+--+--++--+--	0.785935323
cg14819504	37	2	160761413	14426	-1.983	0.0474	+----+--+----	0.697267128	0	9.509	12	0.6589	14182	-2.548	0.01084	+----+--+----	0.747757059	0	6.983	12	0.8587	15658	-2.088	0.03676	--++----+--+----	0.55373715	15316	-2.709	0.006742	--++----+--+----	0.659243157
cg20575163	37	7	2627439	9628	1.983	0.0474	++?++-+-++++?	0.697267128	0	5.475	10	0.8572	9587	1.494	0.1351	++?+--+--+++?	0.854966506	0	6.71	10	0.7525	10860	2.642	0.008234	+++++?++-+-++++?	0.443515338	10721	1.799	0.07197	+++++?+--+--+++?	0.78272211
cg23014425	37	17	46648525	14429	-1.983	0.04741	++------+----	0.697310322	0	11.137	12	0.5172	14185	-0.948	0.3431	++------+----	0.908749617	0	6.728	12	0.8751	15660	-2.049	0.04051	---++------+----	0.560939443	15318	-1.142	0.2535	---++------+----	0.862854508
cg06834240	37	16	79632625	14433	1.983	0.04741	-+-+++++---++	0.697310322	19.4	14.885	12	0.2478	14189	2.167	0.03025	-+-+++++-+-++	0.778770308	14.4	14.013	12	0.2999	15665	1.555	0.1199	----+-+++++---++	0.654157024	15323	1.675	0.09387	----+-+++++-+-++	0.797146133
cg11949060	37	12	49726761	13373	1.983	0.04742	+-++--+-++??+	0.697310322	32.8	14.872	10	0.1368	13129	2.078	0.03773	++++----++??+	0.791602327	43.8	17.803	10	0.05839	14605	2.039	0.04141	+-++-++--+-++??+	0.562845872	14263	2	0.04553	+-+++++----++??+	0.755773553
cg13885748	37	9	112232127	14054	-1.983	0.04742	++--++++---?-	0.697310322	0	7.826	11	0.7288	13810	-2.116	0.03439	++---+++---?-	0.786746741	0	7.128	11	0.7886	15286	-1.723	0.0849	++-++--++++---?-	0.620635474	14944	-1.898	0.05776	++-++---+++---?-	0.767886819
cg10517913	37	16	46603191	14434	1.983	0.04742	-+--+-+++++++	0.697310322	5.7	12.725	12	0.3894	14190	1.843	0.06527	-+--+--++++++	0.820306641	0	11.541	12	0.4832	15666	1.842	0.06553	-+--+--+-+++++++	0.598690889	15324	1.463	0.1436	----+--+--++++++	0.822199161
cg18200389	37	6	30170340	14432	-1.983	0.04742	--+-++-+--++-	0.697310322	23.8	15.739	12	0.2035	14188	-1.578	0.1145	--+-++-+--+--	0.846904428	27.9	16.641	12	0.1636	15662	-1.64	0.1009	+++--+-++-+--++-	0.636648688	15320	-1.305	0.1918	-++--+-++-+--+--	0.84214969
cg04561389	37	13	103052468	9816	-1.983	0.04742	+----+-++--+?	0.697310322	23.4	14.36	11	0.2137	9760	-1.974	0.04834	+----+-++---?	0.802477258	26.5	14.965	11	0.1841	11046	-1.915	0.05551	-+-+----+-++--+?	0.584431645	10892	-1.922	0.05458	-+-+----+-++---?	0.76473994
cg07050692	37	8	61664695	14433	-1.982	0.04743	-++--+-+-++--	0.697310322	32.1	17.663	12	0.1263	14189	-1.993	0.04625	-++--+-+-++--	0.800441112	39.9	19.957	12	0.06791	15665	-2.038	0.04159	-+--++--+-+-++--	0.562919162	15323	-2.281	0.02256	-+--++--+-+-++--	0.71464897
cg09216008	37	4	939597	14434	1.982	0.04743	+++--+++++++-	0.697310322	18.9	14.794	12	0.2529	14190	1.71	0.08724	+++--+++++++-	0.833705586	0	11.124	12	0.5183	15666	2.227	0.02592	-+++++--+++++++-	0.527217963	15324	1.884	0.05959	--++++--+++++++-	0.770760439
cg25976004	37	4	56815073	12804	1.982	0.04743	++++?+-++++++	0.697310322	0	9.253	11	0.5986	12588	1.116	0.2646	+-++?+-++++++	0.894348058	0	4.566	11	0.9503	14036	1.324	0.1855	---++++?+-++++++	0.698366351	13722	0.526	0.599	---+-++?+-++++++	0.919487153
cg11393995	37	6	2842359	14434	-1.982	0.04743	----++-------	0.697310322	0	4.62	12	0.9695	14190	-1.76	0.07837	----++-------	0.828536488	0	3.406	12	0.9919	15666	-2.338	0.01937	-------++-------	0.504183119	15324	-2.018	0.04362	-------++-------	0.753674019
cg22625953	37	7	138555959	14431	1.982	0.04744	++++-++++++++	0.697310322	0	3.967	12	0.984	14187	1.762	0.07807	++++-++++++++	0.828536488	0	4.861	12	0.9625	15662	1.95	0.05113	+-+++++-++++++++	0.578610795	15320	1.737	0.08235	+-+++++-++++++++	0.790550251
cg10194655	37	12	110841920	9815	-1.982	0.04744	---+-----++-?	0.697310322	0	10.101	11	0.5213	9759	-2.12	0.034	---+-----++-?	0.785434509	4.1	11.474	11	0.4045	11047	-2.42	0.01554	-+----+-----++-?	0.489291178	10893	-2.4	0.0164	-+----+-----++-?	0.699269821
cg18751231	37	3	159505040	13300	-1.982	0.04744	---+---+?++?-	0.697310322	49.6	19.84	10	0.0308	13056	-1.639	0.1012	---+---+?++?-	0.841782764	52.1	20.863	10	0.02207	14528	-1.732	0.0833	++----+---+?++?-	0.619439119	14186	-1.715	0.08643	-+----+---+?++?-	0.793722004
cg06717221	37	19	1790921	14434	1.982	0.04744	-++-+++++-+++	0.697310322	0	8.036	12	0.7823	14190	1.667	0.09549	----+++++-+++	0.837407268	0	7.274	12	0.839	15665	1.619	0.1054	-++-++-+++++-+++	0.641392869	15323	1.571	0.1162	-++----+++++-+++	0.808544902
cg10037494	37	11	2161135	14433	-1.982	0.04744	++----+-+--+-	0.697310322	0	8.555	12	0.7404	14189	-2.507	0.01219	++-+---------	0.747757059	0	7.111	12	0.8502	15663	-1.921	0.0547	+-+++----+-+--+-	0.583055032	15322	-2.257	0.02404	+-+++-+---------	0.718454701
cg14290904	37	14	36986585	14433	1.982	0.04744	+-+-+-++++--+	0.697310322	0	6.539	12	0.8865	14189	1.952	0.05094	+-+-+--+++-++	0.804617651	0	8.155	12	0.7729	15665	1.48	0.1389	---+-+-+-++++--+	0.667971031	15323	1.661	0.09676	-+-+-+-+--+++-++	0.798551814
cg23103675	37	16	1440688	14434	1.982	0.04744	+++-+++---+-+	0.697310322	25.4	16.086	12	0.1873	14190	1.808	0.07066	+++++++---+-+	0.822407137	28	16.657	12	0.163	15665	1.873	0.06109	++-+++-+++---+-+	0.591791688	15323	1.484	0.1378	+--+++++++---+-+	0.819593324
cg21503202	37	6	33871907	14430	1.982	0.04744	++-++-++-+-++	0.697310322	13.1	13.811	12	0.3129	14186	1.773	0.07619	++-++--+-+-++	0.827372386	14.8	14.09	12	0.295	15662	1.698	0.08954	+--++-++-++-+-++	0.625617502	15320	1.661	0.09669	+--++-++--+-+-++	0.798551814
cg03637976	37	6	33268071	14433	-1.982	0.04745	--+----++--+-	0.697310322	0	7.251	12	0.8406	14189	-1.812	0.07006	--+----++-++-	0.822085751	0	7.477	12	0.8245	15665	-1.511	0.1307	+++--+----++--+-	0.662192905	15323	-1.226	0.2203	+++--+----++-++-	0.852343459
cg16331890	37	11	93474632	14055	-1.982	0.04745	-+-+----+--?-	0.697310322	3.5	11.402	11	0.4102	13811	-1.637	0.1017	-+-++---+--?-	0.842210751	1.4	11.161	11	0.4299	15287	-2.003	0.04521	-+--+-+----+--?-	0.56923997	14945	-1.601	0.1094	-+--+-++---+--?-	0.804779205
cg27655671	37	6	38207741	14432	-1.982	0.04745	-++--++-+-++-	0.697310322	18.5	14.721	12	0.257	14188	-1.965	0.04947	-++--+--+-++-	0.803513909	0	10.411	12	0.58	15664	-2.266	0.02344	--+-++--++-+-++-	0.520187908	15322	-2.192	0.02841	--+-++--+--+-++-	0.727486332
cg15269045	37	15	28271848	14433	1.982	0.04745	++++++--+-+-+	0.697310322	48.3	23.232	12	0.02582	14189	1.97	0.04879	++-+++--+-+-+	0.803397225	37.2	19.106	12	0.08599	15662	2.269	0.02324	+++++++++--+-+-+	0.519648851	15320	2.384	0.01712	+++++-+++--+-+-+	0.703029701
cg15243617	37	8	86158163	9632	-1.982	0.04745	-+?+-+------?	0.697310322	0	6.933	10	0.7318	9591	-1.81	0.07023	-+?+-+--+---?	0.822151958	0	6.94	10	0.7311	10862	-1.931	0.05351	+---+?+-+------?	0.58137057	10723	-1.416	0.1566	++--+?+-+--+---?	0.829070596
cg27012574	37	5	171711831	14432	-1.982	0.04746	----+-------+	0.697310322	0	11.926	12	0.4517	14188	-1.946	0.05171	----+------++	0.8054429	6.7	12.857	12	0.3795	15664	-2.041	0.04123	-+-----+-------+	0.562463129	15322	-1.858	0.06314	-+-----+------++	0.775167159
cg21821990	37	11	64795449	14020	-1.982	0.04746	+------+-+-?-	0.697310322	30.2	15.769	11	0.1499	13776	-1.966	0.04934	+------+-+-?-	0.803482299	27.3	15.126	11	0.1768	15250	-2.067	0.0387	--++------+-+-?-	0.55746666	14908	-2.063	0.03913	--++------+-+-?-	0.744112554
cg10186733	37	15	94775567	14433	1.982	0.04746	+++++-++---++	0.697310322	6.8	12.874	12	0.3783	14189	1.451	0.1468	++--+-++----+	0.858569348	22.1	15.4	12	0.2203	15665	1.603	0.109	-+-+++++-++---++	0.644564663	15323	1.143	0.2532	-+-++--+-++----+	0.862760648
cg01766850	37	6	170580966	13372	1.982	0.04746	-++-+++-++??-	0.697310322	37.1	15.897	10	0.1026	13128	1.695	0.09014	-++-++++++??-	0.834255569	46.6	18.737	10	0.04374	14603	2.02	0.04338	+---++-+++-++??-	0.565711691	14261	1.902	0.05713	+---++-++++++??-	0.767225389
cg00916117	37	6	57034593	14053	-1.982	0.04746	-+----+---+?-	0.697310322	0	6.165	11	0.8622	13809	-1.871	0.06129	-+----+---+?-	0.817170585	0	8.512	11	0.6668	15089	-1.917	0.05524	-?+-+----+---+?-	0.584216383	14757	-1.798	0.07211	-?+-+----+---+?-	0.782877637
cg26490743	37	16	63650866	14433	-1.982	0.04746	---++-+-+-+--	0.697310322	24.3	15.846	12	0.1984	14189	-1.775	0.07593	---+--+-+-+--	0.827372386	0	9.887	12	0.6259	15664	-1.761	0.07828	+-----++-+-+-+--	0.614509944	15322	-1.475	0.1402	+-----+--+-+-+--	0.820371771
cg16360310	37	5	139036605	14420	1.982	0.04746	++-+++-++++++	0.697310322	0	10.324	12	0.5876	14176	2.074	0.03804	++-+++-++++++	0.792233489	0	11.469	12	0.4892	15456	1.674	0.09416	+?-++-+++-++++++	0.63053701	15124	1.663	0.09637	-?-++-+++-++++++	0.798362733
cg19679123	37	15	67430336	14431	1.982	0.04747	+++-+--++++++	0.697310322	0	9.825	12	0.6313	14187	1.779	0.07524	++--+--+-++++	0.827063045	0	10.325	12	0.5874	15663	1.843	0.06535	+--+++-+--++++++	0.598446548	15321	1.71	0.08724	+--++--+--+-++++	0.794246526
cg04353053	37	1	11042453	9632	-1.982	0.04747	-+?+------+-?	0.697310322	48.5	19.434	10	0.03508	9591	-1.583	0.1134	-+?+------+-?	0.846726669	35.5	15.51	10	0.1145	10863	-1.964	0.04948	++--+?+------+-?	0.576829608	10724	-1.856	0.0634	-+--+?+------+-?	0.775321372
cg19937722	37	10	15017111	9439	1.982	0.04748	+-+++++++++??	0.697310322	0	2.451	10	0.9916	9383	1.425	0.1541	+-++-++++++??	0.860343778	0	2.531	10	0.9904	9863	1.613	0.1067	?--+-+++++++++??	0.642466775	9797	0.922	0.3565	?--+-++-++++++??	0.885400745
cg14837478	37	1	31769623	14433	-1.982	0.04748	++-++--+-----	0.697310322	0	6.79	12	0.8712	14189	-1.9	0.05745	++-+--++-----	0.811297677	0	6.865	12	0.8664	15665	-2.161	0.03069	-+-++-++--+-----	0.539366141	15323	-2.014	0.04397	-+-++-+--++-----	0.754600642
cg01274812	37	6	12404380	14432	-1.982	0.04748	+----+--+++--	0.697310322	25.1	16.013	12	0.1907	14188	-2.266	0.02345	+----++-+++--	0.768585678	28.8	16.844	12	0.1556	15663	-1.746	0.08081	++-+----+--+++--	0.617390485	15321	-2.045	0.04085	++-+----++-+++--	0.747322687
cg25148733	37	12	49716596	14434	-1.982	0.04748	-+-+-------+-	0.697310322	0	8.212	12	0.7683	14190	-1.526	0.1269	-+-+-------+-	0.851618571	0	11.35	12	0.4992	15666	-2.173	0.02975	--+-+-+-------+-	0.536571376	15324	-1.481	0.1385	--+-+-+-------+-	0.819877227
cg19305147	37	1	232765605	14429	-1.982	0.04749	+--+--++---+-	0.697310322	2.8	12.347	12	0.4182	14185	-1.809	0.07041	+--+--++-----	0.822407137	3.4	12.424	12	0.4122	15661	-1.795	0.07261	+-++--+--++---+-	0.609245143	15319	-1.728	0.08405	+-++--+--++-----	0.792082225
cg03514770	37	8	19313167	14433	1.982	0.04749	++-++-++-++-+	0.697310322	0	11.953	12	0.4494	14189	1.97	0.04884	++-++-++-++-+	0.803397225	20.3	15.054	12	0.2385	15664	1.885	0.05945	-++++-++-++-++-+	0.589583814	15322	1.81	0.07027	-++++-++-++-++-+	0.78138577
cg14289429	37	9	134139878	14418	1.982	0.04749	-++++++++-++-	0.697310322	0	11.675	12	0.4722	14174	1.292	0.1964	-+-++++++-++-	0.876486757	0	9.681	12	0.644	15650	2.081	0.03748	-++-++++++++-++-	0.555203491	15308	1.458	0.1449	+++-+-++++++-++-	0.822886655
cg05138150	37	12	130914344	14426	1.982	0.04749	-+++-+++-++-+	0.697310322	28.8	16.847	12	0.1555	14182	2.041	0.04122	-+++-++--++-+	0.796561585	2	12.25	12	0.4258	15658	1.759	0.0786	-+--+++-+++-++-+	0.614638725	15316	1.74	0.08192	-+--+++-++--++-+	0.789623326
cg09933375	37	10	70481015	14432	-1.982	0.0475	--+-+-+----+-	0.697310322	3.8	12.472	12	0.4085	14188	-1.909	0.05622	--+-+-+------	0.810538976	12.7	13.744	12	0.3173	15664	-2.057	0.03964	+----+-+-+----+-	0.559174094	15322	-1.995	0.04605	+----+-+-+------	0.756054354
cg13469851	37	9	26936447	12428	-1.982	0.0475	-+--?--+---?-	0.697310322	0	4.791	10	0.9047	12212	-2.134	0.03284	-+-+?--+---?-	0.783990168	0	7.916	10	0.637	12853	-1.536	0.1244	?++-+--?--+---?-	0.657323063	12627	-1.796	0.07246	?++-+-+?--+---?-	0.782993691
cg15457899	37	11	123525665	14434	1.982	0.0475	+-+++-++-+-++	0.697310322	13.4	13.865	12	0.3094	14190	1.733	0.08309	+--++-++++-++	0.830780357	0	10.975	12	0.5311	15665	1.592	0.1114	+--+-+++-++-+-++	0.647098234	15323	1.564	0.1179	+--+--++-++++-++	0.80960366
cg21687300	37	1	52284363	14055	1.982	0.0475	++--+++-+++?+	0.697310322	0	8.057	11	0.7082	13811	1.944	0.05185	++--+++-+++?+	0.8054429	0	10.066	11	0.5245	15284	2.016	0.04376	-+-++--+++-+++?+	0.566393478	14942	1.636	0.1019	-++++--+++-+++?+	0.800519914
cg03145134	37	1	210502787	14434	-1.982	0.04751	-++--+--+----	0.697310322	0	10.093	12	0.6078	14190	-1.939	0.05247	-++--+--+----	0.8054429	0	9.039	12	0.6996	15663	-2.234	0.0255	----++--+--+----	0.525701859	15321	-1.895	0.05804	+---++--+--+----	0.768117657
cg01199494	37	20	39994320	14434	1.982	0.04751	-+-++-+++-+++	0.697310322	7.4	12.96	12	0.372	14190	2.3	0.02146	-+-++-+++-+++	0.763155392	19.4	14.895	12	0.2472	15666	1.701	0.08902	-+--+-++-+++-+++	0.624915523	15324	1.877	0.0605	-+--+-++-+++-+++	0.772421143
cg15439418	37	1	234509500	14434	-1.982	0.04751	+----+--+--+-	0.697310322	0.3	12.035	12	0.4429	14190	-1.718	0.08585	+----+--+--+-	0.832980127	22.2	15.422	12	0.2191	15665	-1.971	0.04872	+-++----+--+--+-	0.575696884	15323	-1.39	0.1647	+-++----+--+--+-	0.830967569
cg08612100	37	13	96742421	9823	-1.982	0.04751	----+--++---?	0.697310322	0	7.118	11	0.7895	9767	-1.952	0.05092	----+---+---?	0.804617651	0	8.673	11	0.6521	11055	-2.332	0.01971	-------+--++---?	0.505458978	10901	-2.023	0.04303	-+-----+---+---?	0.752158712
cg02470871	37	3	119278637	14394	-1.982	0.04752	---+-+---++--	0.697310322	0	11.439	12	0.4917	14150	-1.503	0.1328	+--+-+---++--	0.853680931	0	9.464	12	0.6629	15626	-1.932	0.05342	--+---+-+---++--	0.581267458	15284	-1.24	0.215	-+++--+-+---++--	0.850494584
cg20197825	37	8	48744176	14424	1.982	0.04752	+-+-----+++--	0.697310322	50.8	24.381	12	0.01804	14180	2.09	0.03663	+++-----+++-+	0.790226921	47	22.632	12	0.03101	15656	2.082	0.03731	+-++-+-----+++--	0.554915355	15314	1.917	0.05528	--++++-----+++-+	0.76529683
cg12860764	37	15	25936577	14056	1.982	0.04752	-+++--+++++?+	0.697310322	0.9	11.104	11	0.4346	13812	2.369	0.01782	-+++--+++++?+	0.75739897	0	9.435	11	0.5818	15288	1.58	0.1142	--+-+++--+++++?+	0.649491325	14946	1.727	0.08418	--+-+++--+++++?+	0.792268853
cg12644285	37	15	93570953	14434	-1.982	0.04752	---+-+----++-	0.697310322	21.1	15.204	12	0.2305	14190	-1.259	0.2082	-+-+-+----++-	0.880809667	40.7	20.252	12	0.06247	15665	-1.871	0.0614	+-+---+-+----++-	0.592162199	15323	-1.124	0.2611	+++-+-+-+----++-	0.864781911
cg26542412	37	1	92350568	13172	-1.982	0.04752	--+?-+-+?--+-	0.697310322	0	6.821	10	0.7422	12929	-1.79	0.07341	--+?-+-+?--+-	0.825411041	0	8.112	10	0.6179	14404	-1.728	0.08399	+----+?-+-+?--+-	0.620188195	14063	-1.477	0.1396	++---+?-+-+?--+-	0.820030718
cg05184372	37	10	118609757	14433	-1.982	0.04752	+-+------++--	0.697310322	0	11.575	12	0.4804	14189	-1.919	0.05493	+-+---+--++--	0.809672065	0.8	12.097	12	0.4379	15665	-1.759	0.07864	++-+-+------++--	0.614664371	15323	-1.869	0.06158	-+++-+---+--++--	0.773105073
cg14794191	37	2	167171669	14055	1.982	0.04752	-+-++++-+++?+	0.697310322	17.6	13.349	11	0.2711	13811	1.74	0.08181	-+-++++--++?+	0.830484067	10.1	12.24	11	0.3459	15281	2.144	0.032	+++-+-++++-+++?+	0.542225409	14939	1.526	0.127	-++-+-++++--++?+	0.81408745
cg16306900	37	1	182026435	12805	1.982	0.04752	++++?-+-++-++	0.697310322	0	10.278	11	0.5055	12589	2.549	0.01079	-+++?-+-++-++	0.747757059	43.5	19.485	11	0.05292	14037	2.085	0.03704	-+-++++?-+-++-++	0.554434679	13723	2.71	0.006733	-+--+++?-+-++-++	0.659080204
cg02781060	37	6	41341168	14433	-1.982	0.04753	----+-+--+---	0.697310322	0	9.098	12	0.6945	14189	-1.715	0.08632	----+----+---	0.833486995	0	10.146	12	0.6032	15665	-1.869	0.06165	-+-----+-+--+---	0.592822203	15323	-1.602	0.1093	-+-----+----+---	0.80475815
cg15700661	37	7	26958919	14432	-1.982	0.04753	-+---+---++--	0.697310322	53.3	25.716	12	0.01177	14188	-1.972	0.04861	-+---+---++-+	0.803070317	51.3	24.625	12	0.01671	15664	-1.306	0.1916	++--+---+---++--	0.702179261	15322	-1.186	0.2357	++--+---+---++-+	0.857512165
cg24714561	37	14	90001131	13366	-1.982	0.04753	--++---+--??-	0.697310322	37.4	15.971	10	0.1005	13122	-1.812	0.06993	--++---+--??-	0.822085751	29	14.075	10	0.1696	14597	-1.99	0.04662	--+--++---+--??-	0.57134177	14255	-2.144	0.03204	--+--++---+--??-	0.732283506
cg19312427	37	1	198174503	14434	-1.982	0.04753	+----+-+--+--	0.697310322	0	4.662	12	0.9683	14190	-2.18	0.02923	+--+-+-+--+--	0.778084186	0	6.498	12	0.8889	15665	-1.39	0.1645	+-++----+-+--+--	0.685402967	15323	-1.483	0.138	+-++--+-+-+--+--	0.819593324
cg15523238	37	15	26108796	14434	-1.982	0.04753	--+-+------+-	0.697310322	4.2	12.521	12	0.4048	14190	-1.961	0.04986	--+-+------++	0.803750057	16.3	14.34	12	0.2795	15666	-2.594	0.009475	--+--+-+------+-	0.451282794	15324	-2.499	0.01246	-++--+-+------++	0.689213322
cg23847712	37	4	9783196	12801	1.982	0.04753	+-++?-+++++++	0.697310322	0	8.401	11	0.677	12585	1.608	0.1078	+-++?-+++++++	0.844849495	0	8.828	11	0.6378	14033	1.782	0.0747	+--+-++?-+++++++	0.611100984	13719	1.483	0.138	+--+-++?-+++++++	0.819593324
cg17388683	37	3	99536072	14424	-1.982	0.04753	+-----+--+++-	0.697310322	12.7	13.744	12	0.3174	14180	-1.954	0.05069	+-----+--++--	0.804246118	2.3	12.286	12	0.423	15654	-2.714	0.006655	---+-----+--+++-	0.426570768	15313	-2.682	0.007314	---+-----+--++--	0.663268294
cg08644269	37	16	85801747	14056	1.982	0.04753	+-+-+++++++?-	0.697310322	0	7.112	11	0.7899	13812	1.885	0.05938	+-+--++++++?+	0.814282146	0	8.857	11	0.6351	15286	2.243	0.02491	++++-+-+++++++?-	0.523772725	14944	1.961	0.04992	-+++-+--++++++?+	0.759339649
cg16288608	37	5	104345171	14056	1.982	0.04753	--+-+++++++?+	0.697310322	0	4.888	11	0.9365	13812	1.904	0.05695	+-++++++-++?+	0.810863417	0	5.558	11	0.9011	15287	2.206	0.02736	+++--+-+++++++?+	0.529343753	14945	2.103	0.03545	++++-++++++-++?+	0.738513088
cg04283637	37	6	74405447	14434	-1.982	0.04753	-+---++----++	0.697310322	0	8.17	12	0.7717	14190	-1.841	0.06567	-+---++----++	0.820485848	0	9.501	12	0.6596	15666	-2.078	0.03775	--+-+---++----++	0.556004832	15324	-1.833	0.06678	--+-+---++----++	0.778568829
cg06644669	37	6	30653799	14434	-1.982	0.04753	---++--------	0.697310322	5.8	12.744	12	0.3879	14190	-1.848	0.06467	----+---+--+-	0.820306641	25.7	16.143	12	0.1848	15664	-2.485	0.01297	------++--------	0.47539795	15322	-2.087	0.03686	-------+---+--+-	0.740512688
cg22049091	37	7	27573688	14024	1.981	0.04754	+++-+-+--++?+	0.697310322	0.4	11.042	11	0.4398	13780	1.876	0.06069	+++-+-+--++?+	0.816385749	0	9.306	11	0.5937	15252	2.013	0.04417	++-+++-+-+--++?+	0.56722405	14910	1.599	0.1098	-+-+++-+-+--++?+	0.804977204
cg03573529	37	5	177412586	14432	-1.981	0.04754	-----+-+---+-	0.697310322	0	9.658	12	0.6459	14188	-2.495	0.01261	-----+-+---+-	0.747757059	0	8.713	12	0.7272	15664	-1.893	0.05841	+-+-----+-+---+-	0.588115759	15322	-2.346	0.01898	+-+-----+-+---+-	0.705757501
cg02351381	37	12	110172346	14433	1.981	0.04754	+--+++-+-+-++	0.697310322	0	7.479	12	0.8244	14189	1.67	0.09486	+--+++++-+-++	0.836767424	0	3.35	12	0.9925	15665	1.911	0.05604	-+-+--+++-+-+-++	0.58497269	15323	1.742	0.08157	++-+--+++++-+-++	0.789540727
cg25311278	37	7	70126616	9142	-1.981	0.04754	-+++---+--?-?	0.697310322	30.8	14.453	10	0.1533	9086	-2.305	0.02116	-+++---+--?-?	0.762901438	41.4	17.069	10	0.07284	9568	-1.954	0.05075	?-+-+++---+--?-?	0.578489886	9502	-2.318	0.02042	?-+-+++---+--?-?	0.709422871
cg26271435	37	1	204993424	9633	-1.981	0.04754	--?--++-----?	0.697310322	0	6.752	10	0.7487	9592	-1.597	0.1104	--?--++-----?	0.845095441	0	5.706	10	0.8393	10865	-2.253	0.02424	-----?--++-----?	0.522788028	10726	-1.886	0.05924	-----?--++-----?	0.770546134
cg02081402	37	2	240002678	14433	-1.981	0.04754	-++-------++-	0.697310322	0	9.538	12	0.6564	14189	-2.266	0.02344	-+--------++-	0.76850907	0	11.202	12	0.5117	15665	-1.889	0.05889	+---++-------++-	0.588786972	15323	-2.319	0.02038	+---+--------++-	0.70931541
cg01727408	37	16	85609071	14432	1.981	0.04754	-++++++-+++-+	0.697310322	0	7.565	12	0.8182	14188	1.983	0.04736	-++++++-+++-+	0.801837602	0	5.563	12	0.9365	15664	1.855	0.06362	--+-++++++-+++-+	0.595284605	15322	1.707	0.08781	----++++++-+++-+	0.794288669
cg12738197	37	8	125985883	14427	1.981	0.04754	+-++++-++-+++	0.697310322	0	11.423	12	0.4931	14183	1.533	0.1252	+--+++-++-+++	0.851000042	0	10.048	12	0.6118	15657	2.045	0.04089	+--+-++++-++-+++	0.561735189	15315	1.747	0.08069	+--+--+++-++-+++	0.788785987
cg22374474	37	1	247681297	14434	1.981	0.04755	-+++-+++++-++	0.697310322	22.2	15.427	12	0.2189	14190	2.214	0.02684	-+++-+++++-++	0.775007427	20.8	15.15	12	0.2333	15665	2.645	0.008174	+++-+++-+++++-++	0.442669348	15323	2.821	0.004787	+++-+++-+++++-++	0.654539744
cg05704850	37	2	240126033	14433	1.981	0.04755	+++-+-+-+++-+	0.697310322	0	6.931	12	0.8621	14189	1.507	0.1319	+++------++-+	0.853268885	0	7.556	12	0.8188	15665	2.02	0.04343	++-+++-+-+-+++-+	0.565711691	15323	1.393	0.1635	-+-+++------++-+	0.830742935
cg20163645	37	8	1900353	14434	1.981	0.04755	-+++++++-++-+	0.697310322	3.2	12.397	12	0.4143	14190	1.57	0.1164	-+++++++-++-+	0.847516192	13.8	13.926	12	0.3055	15666	1.934	0.05311	++--+++++++-++-+	0.580835481	15324	1.453	0.1461	-+--+++++++-++-+	0.823163901
cg08433051	37	6	3800707	14391	-1.981	0.04755	-+----++---+-	0.697310322	0	8.775	12	0.722	14147	-2.133	0.03296	-+---+++---+-	0.784130855	1.2	12.145	12	0.4341	15622	-0.91	0.3628	+++-+----++---+-	0.77117026	15280	-1.304	0.1921	+++-+---+++---+-	0.842176853
cg21739584	37	3	187452863	14433	-1.981	0.04755	--+------+++-	0.697310322	45.2	21.892	12	0.03875	14189	-2.045	0.04082	--++-----+++-	0.796341681	38.9	19.637	12	0.07427	15664	-1.712	0.08689	+++--+------+++-	0.622772501	15322	-1.858	0.06311	+-+--++-----+++-	0.77506355
cg23533001	37	10	15139502	9591	-1.981	0.04755	--?--+-++---?	0.697310322	16	11.908	10	0.2912	9550	-1.805	0.07107	--?--+-++---?	0.823122297	8.9	10.977	10	0.3593	10823	-2.266	0.02347	-----?--+-++---?	0.520195361	10684	-1.95	0.05112	-----?--+-++---?	0.761797919
cg00254338	37	12	26726020	14054	1.981	0.04756	++++-++-+++?+	0.69737806	0	6.763	11	0.8179	13810	2.248	0.0246	++++-++++++?+	0.771232243	0	5.215	11	0.9203	15282	2.311	0.02084	++-++++-++-+++?+	0.510681657	14940	2.325	0.02008	++-++++-++++++?+	0.709092919
cg10639613	37	4	2829025	14428	1.981	0.04756	++--+++-+-+-+	0.69737806	27.6	16.585	12	0.1659	14184	2.452	0.01421	+++++++-+++-+	0.750416871	28.6	16.802	12	0.1572	15660	2.047	0.04069	+++++--+++-+-+-+	0.561585805	15318	2.281	0.02254	--++++++++-+++-+	0.71464897
cg06484360	37	19	18434522	14434	-1.981	0.04756	++-----+--+--	0.69737806	0	5.871	12	0.9225	14190	-2.09	0.03658	++-----+--+--	0.790226921	0	8.907	12	0.7108	15666	-2.159	0.03088	-++++-----+--+--	0.539691869	15324	-2.098	0.03587	-++++-----+--+--	0.738943595
cg10253967	37	3	63800090	14430	1.981	0.04757	+-++++-++++--	0.697419484	0	8.93	12	0.7089	14186	1.488	0.1368	+-++++-++++--	0.85498885	0	9.18	12	0.6874	15662	2.183	0.02902	+--+-++++-++++--	0.534959457	15320	1.576	0.1151	+--+-++++-++++--	0.807956877
cg16991671	37	14	54956552	14433	1.981	0.04757	-++++++++-+-+	0.697419484	14.9	14.105	12	0.2941	14189	2.152	0.03142	-++++++++-+-+	0.780776849	17.3	14.504	12	0.2697	15665	1.918	0.05516	+---++++++++-+-+	0.584086532	15323	2	0.04551	+---++++++++-+-+	0.755773553
cg23188819	37	8	21947203	14053	-1.981	0.04757	+--+--+----?-	0.697419484	0	6.416	11	0.8442	13809	-1.662	0.09661	++-+-------?-	0.838748529	0	4.325	11	0.9594	15285	-1.98	0.0477	+--+--+--+----?-	0.573788754	14943	-1.669	0.09509	+--++-+-------?-	0.797737188
cg17179875	37	1	116961404	14430	-1.981	0.04757	-+-++------+-	0.697419484	7.7	13.003	12	0.3688	14186	-2.372	0.01767	-+++-------+-	0.75739897	9.8	13.305	12	0.3472	15660	-1.961	0.04987	--+-+-++------+-	0.577260087	15319	-2.25	0.02442	--+-+++-------+-	0.718454701
cg04158049	37	1	16550535	14057	-1.981	0.04758	++++------+?-	0.697499972	14	12.79	11	0.3073	13813	-1.884	0.05958	++++------+?-	0.814338909	11	12.354	11	0.3376	15288	-1.548	0.1215	+++++++------+?-	0.655131349	14946	-1.366	0.172	+++++++------+?-	0.833766899
cg06018817	37	10	75910837	9633	-1.981	0.04759	-+?-+-+-----?	0.697499972	0.6	10.059	10	0.4354	9592	-1.764	0.07765	-+?---+----+?	0.828536488	0	9.972	10	0.443	10860	-2.439	0.01471	----+?-+-+-----?	0.484343905	10721	-2.135	0.0328	----+?---+----+?	0.733691003
cg00000734	37	3	128902377	14434	1.981	0.04759	++++----+--++	0.697499972	43	21.039	12	0.04981	14190	2.22	0.02639	++++----+--++	0.775007427	44.6	21.654	12	0.04159	15666	1.153	0.2488	---++++----+--++	0.729162512	15324	1.549	0.1214	---++++----+--++	0.811296176
cg12594140	37	6	163506790	14433	-1.981	0.04759	---+--++-++--	0.697499972	40.8	20.259	12	0.06234	14189	-1.419	0.1559	---+--++-++--	0.861218259	39.9	19.963	12	0.06779	15665	-1.988	0.04685	--+---+--++-++--	0.571523034	15323	-1.265	0.2059	-++---+--++-++--	0.846929699
cg04537209	37	17	42767308	14433	-1.981	0.04759	-----++--+---	0.697499972	34.4	18.284	12	0.1073	14189	-1.786	0.07416	-----++--+---	0.826437276	31.1	17.422	12	0.1344	15664	-2.007	0.04478	--+-----++--+---	0.568143233	15322	-1.709	0.08753	+-+-----++--+---	0.794246526
cg11649388	37	13	28893834	14054	1.981	0.04759	-++-+++++++?+	0.697499972	0	10.676	11	0.4708	13810	2.213	0.02689	-+--+++++++?+	0.775007427	0	10.084	11	0.5228	15286	2.064	0.03905	+-+-++-+++++++?+	0.558344251	14944	2.203	0.02758	+-+-+--+++++++?+	0.723551232
cg09350497	37	14	68214742	13373	1.981	0.0476	++--+-++--??+	0.697499972	10.3	11.145	10	0.3463	13129	2.068	0.03861	++--+-++--??+	0.79269391	32.1	14.724	10	0.1424	14605	1.924	0.05439	++-++--+-++--??+	0.582679961	14263	1.891	0.05859	+--++--+-++--??+	0.769241836
cg11241413	37	5	33970305	14434	1.981	0.0476	++++--++----+	0.697499972	29.1	16.917	12	0.1527	14190	2.128	0.03334	-++++-+-----+	0.784881717	26.6	16.341	12	0.1761	15666	2.137	0.03257	+++++++--++----+	0.544004245	15324	2.54	0.0111	+++-++++-+-----+	0.683297598
cg10879244	37	11	64577190	14434	-1.981	0.0476	-+--+---+----	0.697499972	9.8	13.309	12	0.347	14190	-1.257	0.2088	-++-+---+----	0.881001702	10.9	13.461	12	0.3365	15666	-2.157	0.031	+---+--+---+----	0.539888478	15324	-1.634	0.1022	----++-+---+----	0.800776714
cg03738979	37	19	11145704	13751	1.981	0.0476	+++++-+-+-?++	0.697499972	0	6.553	11	0.834	13507	1.768	0.0771	+++++-+-+-?++	0.827967413	0	6.053	11	0.8698	14982	1.972	0.04862	-+++++++-+-+-?++	0.575552895	14640	1.804	0.07122	--++++++-+-+-?++	0.782312411
cg01023769	37	3	93698533	14012	1.981	0.0476	+-+++--++++?+	0.697499972	0	6.708	11	0.8222	13768	1.97	0.04889	+-+++--+-++?+	0.803482299	0	8.476	11	0.6702	15244	2.077	0.03779	+-++-+++--++++?+	0.556074053	14902	1.843	0.06529	--++-+++--+-++?+	0.776944876
cg09850661	37	12	125424758	14429	-1.981	0.0476	+-+++--+-+++-	0.697499972	28.7	16.829	12	0.1561	14185	-2.63	0.008542	--++---+-+-+-	0.737257262	25.3	16.064	12	0.1883	15660	-1.791	0.07324	++++-+++--+-+++-	0.609893304	15318	-2.479	0.01318	-++--++---+-+-+-	0.694436825
cg04164184	37	2	105468708	14434	-1.981	0.04761	----+--+-+---	0.697499972	6.3	12.811	12	0.3829	14190	-2.174	0.02971	-------+-+---	0.778233847	19.5	14.905	12	0.2467	15666	-2.532	0.01136	-------+--+-+---	0.464614771	15324	-2.435	0.01491	----------+-+---	0.697681156
cg11915444	37	2	12237012	14055	-1.981	0.04761	------+---+?-	0.697499972	0	2.548	11	0.9955	13811	-1.517	0.1293	-----++---+?-	0.852534629	0	2.944	11	0.9914	15286	-2.054	0.03997	---------+---+?-	0.559829106	14944	-1.751	0.07999	--------++---+?-	0.78800061
cg10437839	37	11	64701910	14433	1.981	0.04762	--++++++--+-+	0.697499972	52.6	25.29	12	0.01351	14189	1.308	0.1909	--++++++--+-+	0.875116327	52.2	25.103	12	0.01434	15665	1.934	0.05307	-++--++++++--+-+	0.580835481	15323	1.567	0.117	+++--++++++--+-+	0.808944277
cg08941805	37	10	115614392	14426	-1.981	0.04762	---+----++-+-	0.697499972	37.5	19.206	12	0.08368	14182	-1.894	0.05818	--++----++-+-	0.812901984	33.6	18.063	12	0.1138	15658	-1.951	0.05102	+-----+----++-+-	0.578528096	15316	-1.844	0.06511	+----++----++-+-	0.776898705
cg08524932	37	7	91574127	14432	-1.981	0.04762	-++--+-+--++-	0.697499972	0	11.669	12	0.4726	14188	-2.356	0.01849	-++--+-+--+--	0.759851174	10	13.337	12	0.345	15663	-1.69	0.09108	+++-++--+-+--++-	0.627344546	15321	-2.245	0.02476	-++-++--+-+--+--	0.719426693
cg01857819	37	3	126711260	14433	1.981	0.04763	++-++-+-+-+-+	0.697499972	0	10.127	12	0.6048	14189	1.752	0.07974	++-++-+++-+-+	0.829484409	0	11.206	12	0.5114	15665	1.857	0.06333	-++++-++-+-+-+-+	0.594944682	15323	1.553	0.1204	-++++-++-+++-+-+	0.810721127
cg23375169	37	17	38708809	14433	1.981	0.04763	++-++++-++-++	0.697499972	0	11.464	12	0.4897	14189	2.257	0.02402	++-++++-++-++	0.769415273	13.5	13.876	12	0.3087	15665	2.235	0.02541	++-++-++++-++-++	0.52528767	15323	2.447	0.0144	++-++-++++-++-++	0.696790407
cg00594547	37	2	26257789	14427	-1.981	0.04763	----+--+---+-	0.697499972	0	6.299	12	0.9003	14183	-1.867	0.06195	----+---+--+-	0.818339693	0	4.76	12	0.9655	15658	-1.59	0.1119	+-+----+--+---+-	0.647459642	15316	-1.41	0.1585	+-+----+---+--+-	0.829478906
cg14040532	37	9	136915627	14424	1.981	0.04763	+++-+---+++++	0.697499972	4.1	12.518	12	0.405	14180	1.548	0.1216	+-+-+---+++++	0.849870082	0	11.581	12	0.4799	15656	2.353	0.01863	++-+++-+---+++++	0.500864901	15314	1.924	0.05435	++-+-+-+---+++++	0.764316207
cg23254346	37	17	12899395	14427	1.981	0.04763	+++-++--+++++	0.697499972	0	7.2	12	0.8441	14183	1.912	0.05582	+++-++---++++	0.810123496	7.9	13.029	12	0.3669	15659	2.097	0.036	-+++++-++--+++++	0.552642254	15317	1.775	0.07592	-+++++-++---++++	0.785935323
cg01034726	37	9	139941567	14433	1.981	0.04763	--+++-+-+-+++	0.697499972	7.9	13.024	12	0.3673	14189	1.828	0.0675	---++-+-+-+++	0.821830273	15.3	14.17	12	0.29	15664	1.624	0.1044	-++--+++-+-+-+++	0.640376294	15322	1.553	0.1205	--+---++-+-+-+++	0.810773201
cg16742925	37	10	105156290	14432	-1.981	0.04764	-+---+---+---	0.697499972	2.8	12.345	12	0.4184	14188	-1.735	0.08271	-+---+---+--+	0.830574164	14.8	14.09	12	0.295	15664	-1.76	0.07839	+---+---+---+---	0.614509944	15322	-1.718	0.08571	+---+---+---+--+	0.79369073
cg25297255	37	21	38353273	14433	1.981	0.04764	---++-++++-++	0.697499972	0	10.713	12	0.5536	14189	1.737	0.08241	--+++-+-++-++	0.830574164	0	10.249	12	0.5941	15665	1.533	0.1253	--+---++-++++-++	0.658037293	15323	1.307	0.1911	--+--+++-+-++-++	0.842040484
cg06594578	37	12	49719373	14434	1.981	0.04764	++-++----++++	0.697499972	0	7.642	12	0.8124	14190	1.568	0.1168	++-++----++++	0.847766186	0	10.738	12	0.5515	15666	1.9	0.05737	++-++-++----++++	0.586487422	15324	1.359	0.174	---++-++----++++	0.834383057
cg21700339	37	17	71204820	14428	1.981	0.04764	-++++++++-+++	0.697499972	40.4	20.119	12	0.06487	14184	1.857	0.06327	-++++++++-+++	0.819493325	26.8	16.404	12	0.1734	15660	1.864	0.06233	+---++++++++-+++	0.593637888	15318	1.634	0.1023	+---++++++++-+++	0.800804607
cg17942371	37	19	796826	14434	-1.981	0.04764	-----++---+--	0.697499972	0	5.823	12	0.9247	14190	-1.915	0.05549	--+--++---+--	0.809672065	0	6.478	12	0.8901	15662	-1.897	0.05788	--+-----++---+--	0.587574392	15321	-1.773	0.07627	--+--+--++---+--	0.786329108
cg05580181	37	2	66802583	14433	-1.981	0.04764	-----+++---+-	0.697499972	0	11.267	12	0.5062	14189	-2.136	0.03271	--+--+++---+-	0.783844664	0	10.514	12	0.571	15665	-2.099	0.03586	--------+++---+-	0.552396653	15323	-2.132	0.03297	-----+--+++---+-	0.733691003
cg10880902	37	1	59278781	14431	-1.981	0.04765	+--+-+---+---	0.697499972	0	7.356	12	0.8332	14187	-1.23	0.2188	+--+-+---+-+-	0.88377958	0	7.491	12	0.8235	15663	-2.174	0.02967	-+-+--+-+---+---	0.536385936	15321	-1.292	0.1965	-+-+--+-+---+-+-	0.844033362
cg27660248	37	4	1201315	14433	-1.98	0.04765	-+----+----+-	0.697499972	23.5	15.683	12	0.2062	14189	-2.012	0.04421	-+----+----+-	0.79952642	27.3	16.516	12	0.1687	15665	-1.72	0.08552	++--+----+----+-	0.621364973	15323	-1.963	0.04961	-++-+----+----+-	0.758898656
cg05250352	37	7	75571631	14429	-1.98	0.04765	-+----++--+--	0.697499972	0	8.611	12	0.7357	14185	-1.888	0.05908	-+----+---+--	0.813914741	0	10.337	12	0.5865	15657	-1.534	0.125	+++-+----++--+--	0.65774685	15315	-1.634	0.1022	+-+-+----+---+--	0.800776714
cg20885063	37	17	17939419	14430	-1.98	0.04765	--+-+-----+--	0.697499972	36.2	18.797	12	0.09355	14186	-1.689	0.09132	--+-+-----+--	0.834255569	21.8	15.346	12	0.2231	15662	-2.026	0.04278	-+---+-+-----+--	0.564736384	15320	-1.62	0.1052	-+---+-+-----+--	0.802400147
cg21341878	37	4	2278462	14432	1.98	0.04765	--+-+-++-++-+	0.697499972	24.2	15.835	12	0.1989	14188	2.238	0.02524	--+-+-++-++-+	0.773391986	27.8	16.631	12	0.164	15664	1.815	0.06959	+-+--+-+-++-++-+	0.604585381	15322	1.883	0.05964	+-+--+-+-++-++-+	0.770830507
cg05218882	37	3	132440131	14429	1.98	0.04766	-+-+-++++++-+	0.697499972	18.1	14.653	12	0.261	14185	1.63	0.1032	-+-+-+++-++-+	0.84229663	26.3	16.281	12	0.1787	15660	1.801	0.07175	++--+-+-++++++-+	0.608074782	15318	1.285	0.1989	++--+-+-+++-++-+	0.845099526
cg11025705	37	8	145697880	14434	1.98	0.04766	+++++++++--++	0.697499972	0	8.412	12	0.7521	14190	1.375	0.1691	+++++++++--++	0.867468649	0	8.541	12	0.7415	15666	1.845	0.06504	+-++++++++++--++	0.597969793	15324	1.553	0.1204	+-++++++++++--++	0.810721127
cg05919376	37	17	8706377	14432	-1.98	0.04766	-+----+-+++--	0.697499972	29.2	16.951	12	0.1515	14188	-1.935	0.05296	-+----+--++--	0.806024095	23.1	15.608	12	0.2098	15662	-1.634	0.1023	+++-+----+-+++--	0.638178056	15320	-1.587	0.1124	+++-+----+--++--	0.806456239
cg04840203	37	5	156247148	14433	-1.98	0.04767	---+--++--+--	0.697499972	20.1	15.011	12	0.2408	14189	-1.626	0.1038	-+++--++--+--	0.842675997	35.4	18.581	12	0.09917	15665	-1.801	0.07172	-++---+--++--+--	0.608070852	15323	-1.394	0.1633	-++-+++--++--+--	0.830742935
cg09015973	37	2	131673771	14434	1.98	0.04767	+-++--+++++--	0.697499972	53.8	25.963	12	0.01086	14190	1.882	0.05979	+-++---+++++-	0.814821492	53.6	25.841	12	0.0113	15666	2.257	0.02403	++++-++--+++++--	0.522051759	15324	2.226	0.02601	++++-++---+++++-	0.72009359
cg24543286	37	1	53392881	14432	-1.98	0.04767	++-----+-----	0.697499972	46.9	22.617	12	0.03116	14188	-1.841	0.06556	++-----+-----	0.820306641	48.2	23.159	12	0.02641	15664	-2.132	0.03302	-+-++-----+-----	0.545239095	15322	-1.759	0.07853	++-++-----+-----	0.787053766
cg19383853	37	2	132245881	9142	-1.98	0.04767	--+--+---+?-?	0.697499972	0	4.728	10	0.9086	9086	-2.006	0.04486	-----+---+?-?	0.799746832	0	3.698	10	0.96	9568	-1.962	0.04982	?-+--+--+---+?-?	0.577260087	9502	-1.931	0.05345	?++-----+---+?-?	0.763780977
cg10455676	37	2	55496384	14433	-1.98	0.04768	-++--------+-	0.697499972	0	7.664	12	0.8108	14189	-1.825	0.06803	-++-----+--+-	0.822085751	0	9.454	12	0.6638	15665	-1.857	0.0633	+---++--------+-	0.594921626	15323	-1.554	0.1202	+---++-----+--+-	0.81054762
cg17494199	37	13	106834942	14431	-1.98	0.04768	-++-++--+-++-	0.697499972	0.6	12.074	12	0.4397	14187	-2.202	0.02764	-++-++----++-	0.775007427	9.8	13.306	12	0.3472	15663	-1.451	0.1467	+++-++-++--+-++-	0.67288154	15321	-1.55	0.1211	+++-++-++----++-	0.811138935
cg25588826	37	17	7755583	14434	1.98	0.04768	++-+-+++-+--+	0.697499972	9.2	13.223	12	0.353	14190	1.174	0.2406	++++-+++-+--+	0.889431885	22	15.382	12	0.2212	15666	2.422	0.01545	++-++-+-+++-+--+	0.488988137	15324	1.53	0.126	++-++++-+++-+--+	0.813665579
cg14199723	37	8	145051795	14434	1.98	0.04768	--+++++-+++++	0.697499972	9.2	13.209	12	0.354	14190	2.489	0.01282	--+++++++++-+	0.747757059	36.7	18.953	12	0.08966	15665	1.975	0.04823	-++--+++++-+++++	0.574329712	15323	2.648	0.008087	-+---+++++++++-+	0.663268294
cg24732702	37	12	3393810	14434	-1.98	0.04768	-----+----+++	0.697499972	59.1	29.318	12	0.003534	14190	-1.819	0.06887	-----+----+++	0.822085751	66.4	35.693	12	0.0003629	15666	-2.187	0.02871	--------+----+++	0.533975994	15324	-1.972	0.04862	--------+----+++	0.758142529
cg08627010	37	10	125651697	14434	1.98	0.04768	--++++-+++-++	0.697499972	12	13.634	12	0.3247	14190	1.854	0.06367	--++++-+++-++	0.819818518	10.5	13.405	12	0.3403	15666	1.802	0.07158	--+--++++-+++-++	0.607611303	15324	1.899	0.0575	+-+--++++-+++-++	0.767602106
cg22932220	37	17	49244634	14433	-1.98	0.04768	+-+--------+-	0.697499972	0	11.758	12	0.4653	14189	-1.694	0.09027	+-+--+-----+-	0.834255569	10.3	13.381	12	0.3419	15664	-2.225	0.02607	-+-+-+--------+-	0.527867866	15322	-1.731	0.08338	-+++-+--+-----+-	0.791369571
cg00983637	37	1	26663115	14433	1.98	0.04769	++--+---+-+-+	0.697499972	2.3	12.279	12	0.4235	14189	1.868	0.06176	-+--+---+-+-+	0.818107865	0	10.79	12	0.547	15665	1.738	0.08213	+--++--+---+-+-+	0.61839614	15323	1.477	0.1397	+---+--+---+-+-+	0.820030718
cg08823110	37	10	102589840	14433	-1.98	0.04769	----++-+-+-+-	0.697499972	0	10.176	12	0.6005	14189	-1.754	0.07944	-----+-+-+-+-	0.829144231	0	11.069	12	0.523	15665	-2.427	0.01523	-------++-+-+-+-	0.48744909	15323	-2.267	0.02337	--------+-+-+-+-	0.717740364
cg03410806	37	4	811641	14433	1.98	0.04769	+++-++-+-+-++	0.697499972	0.8	12.094	12	0.4381	14189	2.218	0.02653	+++-++-+-+-++	0.775007427	15	14.111	12	0.2937	15665	2.139	0.03243	-+++++-++-+-+-++	0.543775687	15323	2.408	0.01606	++++++-++-+-+-++	0.69824745
cg21785145	37	17	48635853	14433	-1.98	0.04769	+++-------+--	0.697499972	7.5	12.975	12	0.3709	14189	-1.601	0.1094	+++-----+----	0.844849495	0	11.55	12	0.4825	15665	-2.09	0.03666	-+++++-------+--	0.553686072	15323	-1.827	0.0677	--++++-----+----	0.778857046
cg04068564	37	20	57795246	14433	1.98	0.0477	+++-++---++++	0.697499972	43.7	21.297	12	0.0462	14189	1.736	0.08256	+++-++---+++-	0.830574164	21.7	15.33	12	0.2239	15665	2.043	0.0411	+-++++-++---++++	0.562363732	15323	1.739	0.08211	--++++-++---+++-	0.78999121
cg07891069	37	4	3413706	14434	1.98	0.0477	+++--++++--++	0.697499972	0	9.981	12	0.6176	14190	1.88	0.06008	+++--++++--++	0.815313499	0	9.999	12	0.616	15666	2.221	0.02634	+-++++--++++--++	0.528429486	15324	1.881	0.05994	+-++++--++++--++	0.77149885
cg15829665	37	6	160241556	14434	-1.98	0.0477	----+-+---++-	0.697499972	33.1	17.936	12	0.1176	14190	-2.463	0.01379	----+-----++-	0.749924615	42.6	20.899	12	0.05188	15666	-1.877	0.06058	++-----+-+---++-	0.590986484	15324	-2.352	0.01866	++-----+-----++-	0.705501951
cg12539671	37	10	65281877	14427	-1.98	0.0477	+----++----+-	0.697499972	0	11.79	12	0.4627	14183	-1.41	0.1584	+----++----+-	0.862841401	6.3	12.801	12	0.3837	15658	-2.09	0.03662	-+-+----++----+-	0.553681336	15316	-1.363	0.1728	++-+----++----+-	0.833822113
cg08746290	37	7	104829801	14434	1.98	0.0477	++--+-+++++++	0.697499972	0	11.528	12	0.4843	14190	2.079	0.03759	-++-+-+++++++	0.791472463	1.6	12.198	12	0.4299	15665	2.189	0.02857	+++++--+-+++++++	0.533392567	15323	2.118	0.03419	-++-++-+-+++++++	0.737021037
cg07860645	37	6	39815171	9632	1.98	0.0477	++?---+++++-?	0.697499972	10.2	11.133	10	0.3473	9591	2.22	0.0264	++?---+++++-?	0.775007427	26.9	13.688	10	0.1877	10864	2.352	0.01868	+++++?---+++++-?	0.501098765	10725	2.744	0.006063	+++++?---+++++-?	0.656995257
cg00347856	37	7	53879253	14433	1.98	0.04771	---+++--+++++	0.697499972	29.6	17.05	12	0.1477	14189	1.929	0.05378	---+++---++++	0.807842226	24.4	15.874	12	0.1971	15665	2.249	0.02449	+++---+++--+++++	0.523078698	15323	2.211	0.02707	+++---+++---++++	0.722205027
cg13661109	37	9	129433708	14434	1.98	0.04771	++--+--++++++	0.697499972	23.1	15.608	12	0.2099	14190	2.258	0.02397	++--+-+++++++	0.769415273	39.8	19.929	12	0.06844	15666	1.922	0.05466	+-+++--+--++++++	0.582960806	15324	2.409	0.01598	+++++--+-+++++++	0.69824745
cg08928696	37	1	225632889	14431	-1.98	0.04771	-+++--+----+-	0.697499972	0	5.537	12	0.9376	14187	-2.677	0.007424	-+-+--+------	0.723337489	0	5.109	12	0.9542	15663	-2.267	0.02339	-+--+++--+----+-	0.519926859	15321	-2.917	0.003532	-+--+-+--+------	0.635720962
cg04157345	37	2	105886115	14434	1.98	0.04771	++---+-+-++++	0.697499972	30.1	17.167	12	0.1434	14190	1.904	0.05689	++-+-+---++++	0.810863417	38.1	19.384	12	0.07967	15665	1.907	0.05655	--+++---+-+-++++	0.585378511	15323	1.622	0.1048	--+++-+-+---++++	0.802325467
cg01043681	37	12	77425602	9825	-1.98	0.04771	--++----++--?	0.697499972	8.8	12.058	11	0.3593	9769	-1.948	0.05144	--++-----+--?	0.805381857	0.9	11.095	11	0.4354	11056	-1.862	0.06258	--+--++----++--?	0.594082991	10902	-2.035	0.04189	--+--++-----+--?	0.750995218
cg08865350	37	19	408639	14429	1.98	0.04771	+-++++++-++++	0.697499972	0	7.032	12	0.8555	14186	1.53	0.1259	++++++++-++++	0.851000042	0	3.46	12	0.9913	15661	1.625	0.1043	--++-++++++-++++	0.640253465	15320	1.379	0.1679	--+++++++++-++++	0.832434201
cg26968544	37	5	136481972	13298	1.98	0.04771	++--++++?++?+	0.697499972	0	8.091	10	0.6199	13054	1.725	0.08449	++-++-++?++?+	0.831776546	0	8.886	10	0.543	14529	1.851	0.06416	++-++--++++?++?+	0.596082474	14187	1.334	0.1823	-+-++-++-++?++?+	0.838002206
cg18341116	37	6	82957506	14434	-1.98	0.04771	-----+--+---+	0.697499972	0	7.228	12	0.8422	14190	-1.884	0.0596	-----+--+---+	0.814338909	0	7.506	12	0.8225	15665	-2.221	0.02636	-+------+--+---+	0.528429486	15323	-1.79	0.07338	++------+--+---+	0.784294604
cg04549797	37	5	134074090	14433	-1.98	0.04771	------+-----+	0.697499972	0	7.36	12	0.8329	14189	-1.896	0.05791	+-----+------	0.812332026	0	6.094	12	0.9113	15665	-1.664	0.09605	+-+------+-----+	0.632420997	15323	-1.645	0.1001	+-++-----+------	0.799949257
cg15073643	37	17	56032815	14434	-1.98	0.04771	+--+-++----+-	0.697499972	0	11.643	12	0.4747	14190	-2.086	0.03693	---+-++----+-	0.790935496	10.4	13.396	12	0.3409	15666	-2.09	0.03661	--++--+-++----+-	0.553681336	15324	-1.875	0.06077	-++---+-++----+-	0.772625626
cg13547237	37	11	65687877	14433	1.98	0.04772	-+-+++++++-++	0.697499972	47.4	22.795	12	0.02952	14189	2.299	0.02151	-+-+++++++-++	0.763276602	53.4	25.756	12	0.01162	15665	1.702	0.08869	--+-+-+++++++-++	0.624395008	15323	2.24	0.02506	-++-+-+++++++-++	0.719426693
cg22013210	37	13	34392163	14431	-1.98	0.04772	--+-+------+-	0.697499972	0	5.054	12	0.9562	14187	-2.064	0.03901	--+-+------+-	0.792752573	0	6.059	12	0.9131	15663	-2.291	0.02194	-+---+-+------+-	0.514100864	15321	-2.335	0.01955	-+---+-+------+-	0.70605793
cg10506549	37	6	30293618	14056	-1.98	0.04772	-++----+---?-	0.697499972	0	10.159	11	0.5161	13812	-1.84	0.06572	-++----+---?-	0.820622057	0	8.502	11	0.6678	15288	-1.428	0.1532	+---++----+---?-	0.677213782	14946	-1.235	0.2169	+---++----+---?-	0.8510126
cg10386659	37	2	74648708	14431	-1.98	0.04772	----++------+	0.697499972	0	8.767	12	0.7227	14187	-1.876	0.0606	-----+------+	0.816210472	0	9.044	12	0.6992	15662	-2.176	0.02954	--+----++------+	0.536385936	15320	-2.138	0.03252	--+-----+------+	0.732775377
cg00464210	37	3	136194317	14432	1.98	0.04772	-++++--++++-+	0.697499972	0	11.89	12	0.4546	14188	1.679	0.09306	-++++--++++-+	0.83523036	1.5	12.183	12	0.4311	15663	2.172	0.02984	+-+-++++--++++-+	0.536748776	15321	1.605	0.1085	--+-++++--++++-+	0.804020543
cg01053196	37	5	133914579	14429	1.98	0.04772	++++-++++++-+	0.697499972	0	7.637	12	0.8128	14185	2.138	0.03253	++++--+++++-+	0.783109344	0	7.667	12	0.8106	15659	2.298	0.02157	+++++++-++++++-+	0.512540537	15317	2.408	0.01604	+-+++++--+++++-+	0.69824745
cg24398479	37	7	27192061	14429	-1.98	0.04772	-+---+++++-+-	0.697499972	0	11.394	12	0.4954	14185	-1.599	0.1097	-+---+-+++-+-	0.844864692	4	12.498	12	0.4066	15660	-2.571	0.01015	----+---+++++-+-	0.456055632	15318	-2.052	0.04019	----+---+-+++-+-	0.746767905
cg04470499	37	3	135222830	14426	-1.98	0.04772	+-+----+--++-	0.697499972	0	7.92	12	0.7914	14182	-1.941	0.05224	+-+----+--++-	0.8054429	0	10.418	12	0.5793	15658	-1.858	0.06311	+--+-+----+--++-	0.594547066	15316	-1.537	0.1243	+--+-+----+--++-	0.812945172
cg22936975	37	13	61989412	14433	-1.98	0.04773	-------++--++	0.697499972	0	9.004	12	0.7026	14189	-2.084	0.0372	-----------++	0.791472463	0	7.136	12	0.8485	15665	-2.104	0.03539	--+-------++--++	0.550918288	15323	-1.948	0.0514	--+-----------++	0.761938131
cg23305971	37	4	88379316	14051	1.98	0.04773	+++++-++--+?+	0.697499972	0	8.145	11	0.7003	13807	1.54	0.1236	++-++-++--+?+	0.850950526	0	9.484	11	0.5773	14857	2.034	0.0419	+??+++++-++--+?+	0.563593576	14525	1.388	0.1651	-??++-++-++--+?+	0.831038185
cg06120404	37	1	111888935	14433	-1.98	0.04773	+-----+-+--+-	0.697499972	0	9.156	12	0.6895	14189	-1.949	0.0513	++----+-+--+-	0.805137016	5.9	12.748	12	0.3876	15664	-2.298	0.02154	--++-----+-+--+-	0.512290458	15322	-1.977	0.04808	-++++----+-+--+-	0.756644445
cg04139749	37	14	77786727	9633	1.98	0.04773	++?++++-+++-?	0.697499972	0	6.22	10	0.7965	9592	1.69	0.09102	++?++++-+++-?	0.834255569	0	6.326	10	0.7871	10865	2.044	0.04092	++-++?++++-+++-?	0.561749158	10726	1.684	0.0922	++-++?++++-+++-?	0.795940517
cg04004578	37	4	74904790	14434	-1.98	0.04773	---+-++----+-	0.697499972	0	11.287	12	0.5045	14190	-1.549	0.1215	---+-++-+--+-	0.849792975	0	10.772	12	0.5485	15666	-2.75	0.005963	------+-++----+-	0.419724334	15324	-2.225	0.02606	------+-++-+--+-	0.720267573
cg23058998	37	5	149969579	14432	1.98	0.04773	--+++--++-+++	0.697499972	45.3	21.938	12	0.03823	14188	1.567	0.1172	--+-+--++-+-+	0.847806542	35.9	18.707	12	0.09586	15663	2.277	0.02281	+++--+++--++-+++	0.518659094	15321	1.871	0.06128	+-+--+-+--++-+-+	0.772896846
cg13345255	37	6	100868626	14057	1.98	0.04773	+-+++-+--+-?+	0.697499972	46.4	20.522	11	0.03867	13813	1.748	0.08045	+--++-+--+-?+	0.82971219	50.3	22.119	11	0.02346	15289	1.792	0.07309	-+-+-+++-+--+-?+	0.609581535	14947	1.276	0.2021	-+-+--++-+--+-?+	0.845861006
cg13257812	37	3	27525884	14434	-1.98	0.04773	+---+--+-+---	0.697499972	0	9.397	12	0.6687	14190	-1.71	0.08734	+---+--+-+-+-	0.833705586	0	8.256	12	0.7648	15666	-2.077	0.03779	+--+---+--+-+---	0.556074053	15324	-1.557	0.1196	++-+---+--+-+-+-	0.810268383
cg27004195	37	2	79866085	14433	-1.98	0.04774	+-+--+-------	0.697499972	0	9.013	12	0.7018	14189	-1.815	0.06947	+-+--+-------	0.822085751	0	9.096	12	0.6947	15664	-2.236	0.02536	+--+-+--+-------	0.525286416	15322	-2.115	0.03444	---+-+--+-------	0.737312168
cg00797346	37	15	37391573	14434	1.98	0.04774	+-+-+++-++-++	0.697499972	20.1	15.019	12	0.2404	14190	1.708	0.0876	+-+-+++-++-++	0.833705586	7.8	13.02	12	0.3676	15666	1.75	0.08004	+--+-+-+++-++-++	0.616930241	15324	1.745	0.0809	+--+-+-+++-++-++	0.788893144
cg11893811	37	19	14191858	14434	-1.98	0.04774	+-+--+--+++--	0.697499972	0	10.934	12	0.5346	14190	-1.985	0.04711	+-+--+--+++--	0.801837602	0	11.152	12	0.516	15666	-2.143	0.03214	+--+-+--+--+++--	0.542594919	15324	-1.921	0.05469	+--+-+--+--+++--	0.764953052
cg16359985	37	7	100276087	14434	1.98	0.04774	+-+++-++-++-+	0.697499972	13	13.793	12	0.3141	14190	1.943	0.05201	+-+++--+-++-+	0.8054429	12.4	13.701	12	0.3202	15666	2.127	0.03345	+-++-+++-++-++-+	0.546396695	15324	1.993	0.04625	+-++-+++--+-++-+	0.756054354
cg18484958	37	3	149420985	14430	-1.98	0.04774	++------+++--	0.697499972	18.6	14.738	12	0.2561	14186	-1.944	0.05193	++----+-++++-	0.8054429	17.4	14.529	12	0.2682	15662	-2.067	0.03873	-+-++------+++--	0.557615253	15320	-1.894	0.05816	+--++----+-++++-	0.768397087
cg17119907	37	12	117797116	14431	1.98	0.04775	++-++-+--++++	0.697499972	0	6.39	12	0.8952	14187	2.348	0.01885	++-++-+--++++	0.76000586	0	6.222	12	0.9045	15662	1.991	0.04654	+-+++-++-+--++++	0.571121601	15320	2.515	0.01191	+-+++-++-+--++++	0.686624013
cg05215277	37	16	3439780	14434	1.98	0.04775	+++-+--++++++	0.697499972	0	6.489	12	0.8894	14190	2.24	0.02511	+++-+--++++-+	0.773391986	0	7.28	12	0.8386	15665	2.412	0.01584	++++++-+--++++++	0.490599446	15323	2.578	0.009951	++++++-+--++++-+	0.674926921
cg06702884	37	10	73096492	14051	-1.98	0.04775	-+------+++?-	0.697499972	42.9	19.248	11	0.05678	13807	-1.96	0.05001	-+------+++?-	0.803750057	46.5	20.55	11	0.03834	15282	-1.449	0.1473	++--+------+++?-	0.67327718	14940	-1.636	0.1019	+---+------+++?-	0.800519914
cg04005075	37	16	58498636	14434	-1.98	0.04775	-+--++--+----	0.697499972	0	8.089	12	0.7781	14190	-1.507	0.1317	-+---++-+----	0.853268666	0	8.289	12	0.7622	15666	-2.09	0.03658	--+-+--++--+----	0.553681336	15324	-1.522	0.1279	-++-+---++-+----	0.814618398
cg00460689	37	12	111021191	14434	-1.98	0.04775	+--++-+------	0.697499972	23.8	15.749	12	0.203	14190	-1.593	0.1112	+--++-+----+-	0.845306632	26.5	16.333	12	0.1765	15666	-2.168	0.03018	--++--++-+------	0.538029039	15324	-1.712	0.08692	--++--++-+----+-	0.79420131
cg12056646	37	7	32982914	14434	-1.98	0.04775	---+-+--+---+	0.697499972	47.1	22.681	12	0.03056	14190	-2.022	0.04316	---+-+--+---+	0.798815401	37.4	19.184	12	0.08419	15666	-1.912	0.05586	--+---+-+--+---+	0.584737828	15324	-1.832	0.06693	+++---+-+--+---+	0.778638198
cg15331837	37	8	142232772	14431	1.979	0.04776	-+++++++++++-	0.697499972	22	15.394	12	0.2206	14187	2.308	0.02101	-++++++++++++	0.762430062	9.2	13.216	12	0.3536	15663	2.006	0.0449	--+-+++++++++++-	0.5685007	15321	2.109	0.03498	--+-++++++++++++	0.738383581
cg26664161	37	5	135265937	14430	1.98	0.04776	+++++-++-+--+	0.697499972	0	7.953	12	0.7888	14186	1.637	0.1016	+++++--+-+--+	0.84209533	0	9.26	12	0.6805	15662	1.719	0.0857	---+++++-++-+--+	0.621413566	15320	1.323	0.1859	---+++++--+-+--+	0.839962619
cg04299200	37	5	534332	14433	1.98	0.04776	-+++---++-+++	0.697499972	0	5.251	12	0.9491	14189	1.878	0.06038	-+++---++-+++	0.815796999	0	6.426	12	0.8931	15664	2.613	0.008988	+++-+++---++-+++	0.448705986	15322	2.578	0.009935	+++-+++---++-+++	0.674926921
cg09332353	37	6	27215376	14431	1.979	0.04776	+-++-++-++-++	0.697499972	30.8	17.341	12	0.1372	14187	1.992	0.04636	+-++-+++++-++	0.800584925	9.5	13.261	12	0.3504	15663	1.914	0.05568	--++-++-++-++-++	0.584651754	15321	1.949	0.05132	-+++-++-+++++-++	0.761938131
cg04396251	37	10	134975433	13374	1.979	0.04777	++++++++++??-	0.697499972	0	9.336	10	0.5005	13130	1.875	0.06079	++++++++++??-	0.816466832	0	8.288	10	0.6007	14605	2.008	0.04462	+-+++++++++++??-	0.567560358	14263	1.933	0.05328	+-+++++++++++??-	0.763570364
cg10706013	37	21	44104950	14433	-1.979	0.04777	++--+---+++--	0.697499972	37.1	19.08	12	0.08662	14189	-1.035	0.3008	++--+---++++-	0.902218343	27.8	16.611	12	0.1648	15665	-2.14	0.03238	-+-++--+---+++--	0.543641668	15323	-1.279	0.201	-+-++--+---++++-	0.845613869
cg08672677	37	17	55927911	14434	-1.979	0.04777	++-+--+------	0.697499972	0	10.717	12	0.5533	14190	-1.895	0.05814	++++--+------	0.812901984	0	11.292	12	0.5041	15665	-1.969	0.04899	-+-++-+--+------	0.576066362	15323	-1.751	0.08	++-++++--+------	0.78800061
cg11679014	37	22	38092719	14433	1.979	0.04777	+--++++++++++	0.697499972	0	5.656	12	0.9324	14189	1.791	0.07334	+-+++-+++++-+	0.825411041	0	4.116	12	0.9813	15664	1.955	0.05062	+-++--++++++++++	0.578311289	15322	1.938	0.05264	+-++-+++-+++++-+	0.76214651
cg19643841	37	6	79944399	14434	-1.979	0.04777	+--------+-++	0.697499972	46.2	22.287	12	0.03442	14190	-1.879	0.06022	+-+------+-++	0.815424831	32	17.655	12	0.1266	15666	-1.773	0.07627	+--+--------+-++	0.61233451	15324	-1.744	0.08118	+--+-+------+-++	0.788991058
cg22626747	37	19	11487392	14411	1.979	0.04777	+-+-+++++-++-	0.697499972	10.6	13.423	12	0.339	14167	1.657	0.09754	+-++++-+--++-	0.839194699	12.4	13.703	12	0.3201	15643	1.994	0.04614	+-++-+-+++++-++-	0.570525187	15301	1.682	0.09266	+-++-++++-+--++-	0.796201787
cg07993372	37	16	427084	14424	1.979	0.04778	+-+++++++-++-	0.697499972	24.7	15.939	12	0.1941	14180	2.373	0.01763	+-+++++++-++-	0.75739897	39.1	19.708	12	0.07281	15653	1.706	0.08806	++-+-+++++++-++-	0.623920935	15311	1.979	0.04777	---+-+++++++-++-	0.75629361
cg07855525	37	10	7860128	14434	-1.979	0.04778	--+-++--+----	0.697499972	0	5.4	12	0.9433	14190	-1.723	0.0848	--+-++--+--+-	0.832148671	0	7.612	12	0.8147	15666	-2.311	0.02083	-----+-++--+----	0.510674479	15324	-2.009	0.04453	-----+-++--+--+-	0.755294017
cg17215234	37	17	36908932	14433	-1.979	0.04778	+---++++---+-	0.697499972	0	11.882	12	0.4552	14189	-2.012	0.04424	+----+++---+-	0.79952642	0	11.703	12	0.4699	15664	-2.629	0.00857	---+---++++---+-	0.445823175	15322	-2.271	0.02312	---+----+++---+-	0.716931322
cg08132302	37	19	55684640	14426	1.979	0.04778	+-++++-+++--+	0.697499972	0	7.838	12	0.7976	14182	2.078	0.0377	+--+++-+++--+	0.791472463	0	9.856	12	0.6286	15658	2.228	0.02586	+-++-++++-+++--+	0.526841428	15316	2.255	0.02416	++++--+++-+++--+	0.718454701
cg27015207	37	6	150067738	14431	-1.979	0.04778	+------+-----	0.697499972	0	7.342	12	0.8342	14187	-1.541	0.1232	+------++--+-	0.850561339	0	7.349	12	0.8337	15663	-1.84	0.06584	++-+------+-----	0.599530011	15321	-1.631	0.1029	-+-+------++--+-	0.800887647
cg15403654	37	17	7747012	14431	-1.979	0.04778	----++------+	0.697499972	43.6	21.27	12	0.04657	14187	-1.925	0.05417	----+-------+	0.808454431	46.8	22.558	12	0.03172	15663	-2.167	0.03025	+------++------+	0.53841682	15321	-2.158	0.03094	+------+-------+	0.731653865
cg09221932	37	1	87597830	14433	-1.979	0.04778	+---+-+-+----	0.697499972	0	11.402	12	0.4948	14189	-1.818	0.06908	+---+-+-+----	0.822085751	0	11.212	12	0.5108	15665	-2.611	0.009035	---+---+-+-+----	0.448705986	15323	-2.227	0.02595	-+-+---+-+-+----	0.720044011
cg16581884	37	11	100999953	9632	-1.979	0.04778	+-?+++-+----?	0.697499972	38.7	16.305	10	0.09122	9591	-2.005	0.04501	+-?+++------?	0.799786273	47.8	19.152	10	0.03838	10862	-1.729	0.08383	++-+-?+++-+----?	0.619890718	10723	-1.78	0.07515	++-+-?+++------?	0.785935323
cg03809021	37	16	89831123	14434	-1.979	0.04778	-++--+----+--	0.697499972	0	6.571	12	0.8846	14190	-2.097	0.03598	-++--+----+--	0.788415774	0	5.807	12	0.9255	15666	-1.352	0.1762	+++-++--+----+--	0.692374807	15324	-1.559	0.1191	+++-++--+----+--	0.810198653
cg17221226	37	11	64414192	14431	-1.979	0.04779	++---+---++--	0.697515009	15.7	14.241	12	0.2856	14187	-2.085	0.03709	++---+---++--	0.791428201	0	11.155	12	0.5157	15663	-2.001	0.04537	-++++---+---++--	0.569408504	15321	-2.145	0.03199	-++++---+---++--	0.732283506
cg19880899	37	2	64067976	14430	-1.979	0.04779	+--------+-+-	0.697515009	0	10.538	12	0.5688	14186	-1.453	0.1463	+--------+-+-	0.858514667	0	10.249	12	0.5941	15661	-1.756	0.07907	++-+--------+-+-	0.615517013	15319	-1.178	0.2388	++-+--------+-+-	0.858308454
cg25733898	37	15	71330058	14434	-1.979	0.04779	--+-+----+++-	0.697515009	11.2	13.519	12	0.3324	14190	-1.844	0.0652	--+-+----++--	0.820306641	33.9	18.15	12	0.1112	15664	-1.582	0.1136	+++--+-+----+++-	0.649086239	15322	-1.578	0.1146	+-+--+-+----++--	0.807889049
cg08614163	37	4	58030145	14432	-1.979	0.04779	--+-----+--+-	0.697515009	0	6.641	12	0.8804	14188	-2.056	0.03979	--+-----+--+-	0.794121829	0	6.779	12	0.8719	15664	-2.499	0.01245	-----+-----+--+-	0.472020467	15322	-2.335	0.01957	-----+-----+--+-	0.7062642
cg20946538	37	8	144983193	12804	1.979	0.04779	++++?++-+-+++	0.697515009	31.2	15.998	11	0.1412	12588	1.55	0.1211	++++?++---+++	0.849438858	15.1	12.959	11	0.296	13230	2.176	0.02955	?++++++?++-+-+++	0.536385936	13004	1.73	0.08358	?++++++?++---+++	0.791425257
cg10941006	37	4	942705	14055	1.979	0.0478	+++++-+---+?+	0.697518892	13.4	12.699	11	0.3134	13811	1.799	0.07201	+++++-+---+?+	0.824066516	27.9	15.251	11	0.1713	15286	2.259	0.0239	++++++++-+---+?+	0.52122453	14944	1.919	0.05502	--++++++-+---+?+	0.76529683
cg07471052	37	17	73996245	14433	1.979	0.0478	++-+--+++++-+	0.697518892	7.9	13.031	12	0.3668	14189	1.741	0.08175	++-+--+++++-+	0.830358251	18	14.634	12	0.2621	15665	2.088	0.03683	+++++-+--+++++-+	0.554092821	15323	1.467	0.1425	--+++-+--+++++-+	0.821491541
cg09414426	37	6	112558319	14433	1.979	0.0478	++-+++---++++	0.697518892	0	9.591	12	0.6518	14189	0.927	0.3538	++-+-+---++++	0.910558676	28.6	16.815	12	0.1567	15664	1.744	0.08122	---++-+++---++++	0.617726758	15322	0.747	0.4548	---++-+-+---++++	0.901855993
cg25350789	37	1	45253490	14431	1.979	0.0478	+--++++++-+++	0.697518892	10.7	13.437	12	0.3381	14187	1.495	0.1348	+--++++-+-+++	0.854966506	0	10.227	12	0.596	15663	1.967	0.04923	++-+--++++++-+++	0.576066362	15321	1.526	0.1271	++-+--++++-+-+++	0.814095009
cg05041658	37	14	42079246	14434	-1.979	0.04781	----+------++	0.697518892	0	10.496	12	0.5725	14190	-1.922	0.05465	--+-+------++	0.809331917	0	9.453	12	0.6638	15663	-2.168	0.03015	-------+------++	0.53780664	15322	-1.989	0.04668	-----+-+------++	0.756054354
cg20976968	37	1	109234629	14430	-1.979	0.04781	--++---+---+-	0.697518892	38.1	19.384	12	0.07966	14186	-1.774	0.07605	+-++---+---+-	0.827372386	30.1	17.163	12	0.1436	15662	-2.253	0.02428	--+--++---+---+-	0.522793425	15320	-1.837	0.06627	--++-++---+---+-	0.777919138
cg07464450	37	15	48964520	14434	1.979	0.04781	+++-+++++++-+	0.697518892	0	6.67	12	0.8786	14190	1.847	0.06474	+++-+++++++-+	0.820306641	0	6.503	12	0.8887	15666	1.585	0.113	--++++-+++++++-+	0.648434774	15324	1.605	0.1085	--++++-+++++++-+	0.804020543
cg17758623	37	1	29563144	9631	-1.979	0.04781	+-?+-----+--?	0.697518892	21.6	12.756	10	0.2376	9590	-2.218	0.02655	+-?+-----+--?	0.775007427	24.8	13.292	10	0.2078	10863	-2.398	0.01647	--++-?+-----+--?	0.493188386	10724	-2.536	0.01121	--++-?+-----+--?	0.684231539
cg19645639	37	1	113500384	14429	-1.979	0.04781	+++--+--+----	0.697518892	45.7	22.083	12	0.0366	14185	-1.45	0.147	+++--+--+----	0.858603419	35.6	18.637	12	0.09766	15660	-2.035	0.04182	-+-+++--+--+----	0.563351623	15318	-1.395	0.1631	-+-+++--+--+----	0.830742935
cg00465359	37	9	36401311	14039	-1.979	0.04781	--++++-----?-	0.697518892	3.7	11.421	11	0.4087	13795	-2.01	0.04447	--+++++----?-	0.799578614	12.9	12.626	11	0.3185	15270	-2.328	0.01992	-----++++-----?-	0.50647096	14928	-1.941	0.05222	+----+++++----?-	0.76214651
cg12322877	37	17	79963213	14057	-1.979	0.04781	---+-+----+?-	0.697518892	45.7	20.256	11	0.04195	13813	-1.596	0.1105	---+-+----+?-	0.845095441	48.8	21.496	11	0.02858	15289	-1.42	0.1557	+-+---+-+----+?-	0.678997856	14947	-1.073	0.2834	+++---+-+----+?-	0.870525221
cg12467264	37	5	175200071	14434	-1.979	0.04782	----+++------	0.697537789	0	8.617	12	0.7352	14190	-1.904	0.05687	--+-+++----+-	0.810863417	0	8.291	12	0.762	15665	-1.68	0.09297	+-+----+++------	0.629567291	15323	-1.484	0.1378	+-+--+-+++----+-	0.819593324
cg14086681	37	7	158152674	14434	-1.979	0.04782	+---+++----+-	0.697537789	0	10.629	12	0.5609	14190	-2.36	0.01828	----+++------	0.75903044	0.1	12.008	12	0.445	15666	-1.495	0.1349	+-++---+++----+-	0.665525895	15324	-1.987	0.04693	+-+----+++------	0.756235817
cg03086003	37	11	120192715	14431	-1.979	0.04782	+++-----+-+++	0.697537789	68.3	37.87	12	0.0001613	14187	-1.816	0.0694	+-+-----+-+++	0.822085751	58.5	28.892	12	0.004089	15662	-1.734	0.08293	++++++-----+-+++	0.619240005	15320	-1.673	0.09437	+-++-+-----+-+++	0.797482377
cg15920379	37	10	114886678	9617	1.979	0.04782	++?++-++++--?	0.697537789	0	7.641	10	0.6639	9576	1.885	0.05938	++?++--+++--?	0.814282146	5.2	10.549	10	0.3937	10849	1.725	0.08445	+--++?++-++++--?	0.620314334	10710	1.394	0.1635	---++?++--+++--?	0.830742935
cg17740327	37	19	45250638	14434	-1.979	0.04783	+--+--++-----	0.697537789	5.1	12.645	12	0.3953	14190	-1.777	0.07555	+-----++-----	0.827160355	0	11.72	12	0.4685	15663	-2.376	0.01748	-+-+--+--++-----	0.497280331	15322	-2.189	0.02863	-+-+-----++-----	0.727934793
cg02051771	37	5	140261663	14030	1.979	0.04783	-+-+++++-++?+	0.697537789	0	9.939	11	0.5358	13786	2.203	0.02757	-+++++++-++?+	0.775007427	0	9.115	11	0.6113	15261	2.118	0.0342	+-+-+-+++++-++?+	0.547990614	14919	2.286	0.02224	+++-+++++++-++?+	0.713687815
cg27172808	37	6	31852505	14432	1.979	0.04783	-+--+-+-+-+++	0.697537789	0	6.66	12	0.8793	14188	1.798	0.07222	-+--+-+-+-+++	0.824271793	0	5.519	12	0.9384	15664	1.794	0.07278	--+-+--+-+-+-+++	0.609245143	15322	1.536	0.1246	--+-+--+-+-+-+++	0.81312338
cg13507964	37	21	42792703	14434	-1.979	0.04784	+-----+-+----	0.697537789	0	10.869	12	0.5402	14190	-1.606	0.1082	+-----+-+----	0.844849495	0	8.9	12	0.7115	15665	-2.268	0.0233	---+-----+-+----	0.519648851	15323	-1.9	0.05748	---+-----+-+----	0.767572262
cg19344626	37	19	16830749	14431	-1.979	0.04784	-----+-+--+-+	0.697537789	1.3	12.156	12	0.4332	14187	-1.185	0.236	-----+++--+-+	0.888515385	0	10.21	12	0.5975	15663	-2.107	0.03511	-++-----+-+--+-+	0.550335585	15321	-1.295	0.1955	-++-----+++--+-+	0.843402604
cg20102019	37	20	17592922	14434	1.979	0.04784	+++-+-++-++++	0.697537789	26	16.213	12	0.1817	14190	1.33	0.1835	++--+--+-++++	0.872711565	30.1	17.174	12	0.1432	15666	1.53	0.1261	--++++-+-++-++++	0.658566484	15324	1.021	0.307	--+++--+--+-++++	0.876219304
cg06351831	37	9	127905149	14433	-1.979	0.04784	--+--+-++----	0.697537789	0	8.962	12	0.7062	14189	-1.976	0.04814	-----+-++--+-	0.802344452	0	10.485	12	0.5735	15665	-2.271	0.02316	--+--+--+-++----	0.519457842	15323	-2.017	0.0437	-++-----+-++--+-	0.753870862
cg16765663	37	14	77924267	14429	-1.979	0.04784	-+-+--+-+----	0.697537789	0	10.086	12	0.6085	14185	-1.918	0.0551	-+++--+-+----	0.809672065	0	10.052	12	0.6114	15661	-1.935	0.05304	-++-+-+--+-+----	0.580835481	15319	-1.57	0.1164	+++-+++--+-+----	0.808627465
cg07991229	37	6	125684960	14434	1.979	0.04784	++-+-+++--+++	0.697537789	6.9	12.89	12	0.3771	14190	2.007	0.04472	++-+-+++--+++	0.799746832	5.5	12.692	12	0.3918	15666	1.811	0.07009	--+++-+-+++--+++	0.605373145	15324	1.915	0.0555	--+++-+-+++--+++	0.76529683
cg23978004	37	4	142144530	14433	1.979	0.04784	-+-++-+-+++++	0.697537789	0	9.347	12	0.673	14189	1.92	0.05487	-+-++-+-+++++	0.809672065	0	11.857	12	0.4573	15665	2.293	0.02184	++--+-++-+-+++++	0.513751725	15323	1.85	0.06436	-++-+-++-+-+++++	0.77657091
cg07221298	37	16	1170843	14429	1.979	0.04784	-++++---++-++	0.697537789	0	11.141	12	0.5169	14185	1.822	0.06849	-+-++---++-++	0.822085751	0	11.449	12	0.4909	15661	1.81	0.07034	+---++++---++-++	0.605587709	15319	1.568	0.1168	----+-++---++-++	0.808944277
cg00288945	37	21	43992656	14430	1.979	0.04784	+++---+++++++	0.697537789	0	7.141	12	0.8481	14186	1.784	0.07444	+++---+++++++	0.826536858	0	8.55	12	0.7408	15660	2.348	0.01887	+-++++---+++++++	0.501748986	15318	2.163	0.03051	+-++++---+++++++	0.730747968
cg17934484	37	2	601927	14433	1.979	0.04785	+---++-+--+++	0.697657433	21	15.191	12	0.2312	14189	1.492	0.1356	+---++-+--+++	0.854966506	31.9	17.617	12	0.1278	15665	2.019	0.04354	++-+---++-+--+++	0.565852985	15323	1.424	0.1544	++-+---++-+--+++	0.827628698
cg16587849	37	16	50258166	9788	1.979	0.04786	-+++++-+-+++?	0.69769858	33.8	16.618	11	0.1197	9732	1.734	0.08295	-+++++-+-++-?	0.830574164	32.7	16.35	11	0.1286	11017	2.32	0.02034	++--+++++-+-+++?	0.508064457	10863	2.028	0.04254	++--+++++-+-++-?	0.752158712
cg07922802	37	12	88429938	14434	-1.979	0.04786	-+++-+++-----	0.69769858	0	8.397	12	0.7534	14190	-1.444	0.1488	-+++-+++-----	0.859379117	0	9.334	12	0.6742	15665	-2.772	0.005577	----+++-+++-----	0.414495813	15324	-1.993	0.0463	----+++-+++-----	0.756054354
cg08702805	37	5	1058239	14433	1.979	0.04786	-+++--+++++++	0.69769858	20.2	15.029	12	0.2399	14189	1.991	0.04646	-+++--+++++-+	0.800589453	11.4	13.547	12	0.3306	15665	1.952	0.05092	-++-+++--+++++++	0.578528096	15323	1.633	0.1025	--+-+++--+++++-+	0.800887647
cg01031101	37	6	28227091	14434	1.979	0.04786	++++-++-+++-+	0.69769858	29.5	17.023	12	0.1487	14190	2.292	0.0219	+++--++-+++-+	0.765450358	31.5	17.508	12	0.1315	15666	2.4	0.01639	+++++++-++-+++-+	0.492212928	15324	2.508	0.01214	++++++--++-+++-+	0.687382592
cg19695599	37	13	50509902	14433	-1.979	0.04787	-++-+--------	0.697739715	0	9.156	12	0.6895	14189	-2.084	0.03718	-++-+--------	0.791472463	0	10.529	12	0.5697	15664	-2.194	0.02824	----++-+--------	0.531896625	15322	-2.133	0.03291	----++-+--------	0.733691003
cg05753693	37	8	10192930	14430	-1.979	0.04787	--+--+-++-+--	0.697739715	0	11.809	12	0.4611	14186	-1.735	0.0827	-++--+++--+--	0.830574164	0	11.414	12	0.4938	15660	-1.69	0.09098	-++--+--+-++-+--	0.627237824	15318	-1.464	0.1433	-++-++--+++--+--	0.822040737
cg08608126	37	11	33744567	14434	-1.979	0.04787	--+-------+-+	0.697739715	36	18.755	12	0.09462	14190	-1.814	0.06968	--+--+----+-+	0.822085751	31.7	17.579	12	0.1291	15665	-1.723	0.08482	+++--+-------+-+	0.620635474	15323	-1.829	0.06742	-++--+--+----+-+	0.778638198
cg18140857	37	8	57233874	9825	-1.979	0.04787	-+-+---++-++?	0.697739715	15.8	13.061	11	0.2894	9769	-1.7	0.08909	-+-+--++--++?	0.834255569	4.9	11.572	11	0.3967	11057	-1.92	0.05486	+---+-+---++-++?	0.583539053	10903	-1.626	0.104	+---+-+--++--++?	0.801528763
cg02078292	37	11	2397655	14434	-1.978	0.04788	---+---------	0.697780838	0	3.503	12	0.9908	14190	-1.784	0.07447	---+---------	0.826536858	0	3.964	12	0.9841	15664	-2.207	0.02733	-+----+---------	0.529343753	15322	-2.192	0.02836	-+----+---------	0.727389792
cg11228785	37	5	178612523	14434	-1.978	0.04788	++--------+--	0.697780838	0	6.571	12	0.8846	14190	-1.695	0.09009	++---+---++--	0.834255569	0	3.621	12	0.9893	15666	-1.804	0.07123	-++++--------+--	0.607159465	15324	-1.461	0.144	-++++---+---++--	0.822466757
cg11709110	37	19	1989583	14433	1.978	0.04788	+-+++-++--+-+	0.697780838	0.2	12.021	12	0.444	14189	1.75	0.08005	+-+++-++--+-+	0.82971219	11.7	13.597	12	0.3272	15665	2.101	0.03564	++-+-+++-++--+-+	0.551878391	15323	1.736	0.08254	+--+-+++-++--+-+	0.79058931
cg17501754	37	11	1891699	14434	1.978	0.04788	+-+++-++-++--	0.697780838	7.5	12.968	12	0.3714	14190	1.872	0.06114	+-+++-++-++--	0.816816986	20.2	15.044	12	0.239	15665	2.136	0.03266	--++-+++-++-++--	0.54416896	15323	1.836	0.06638	--++-+++-++-++--	0.777919138
cg18794622	37	2	240986437	14431	1.978	0.04789	+-++++++-+-+-	0.697821949	7.1	12.917	12	0.3751	14187	1.759	0.07865	+-++++++-++--	0.828537611	19	14.815	12	0.2517	15661	2.336	0.01947	++++-++++++-+-+-	0.50483401	15319	1.831	0.06713	+-++-++++++-++--	0.778638198
cg24335355	37	19	41770635	14432	1.978	0.04789	++-++----+--+	0.697821949	31.3	17.46	12	0.1331	14188	1.805	0.07101	++-+-----+-++	0.822988679	35.4	18.574	12	0.09935	15664	1.751	0.0799	-+-++-++----+--+	0.616930241	15322	1.666	0.0958	-+-++-+-----+-++	0.797966053
cg05260242	37	13	28528474	14432	1.978	0.04789	+-+++++-+---+	0.697821949	11.3	13.532	12	0.3316	14188	1.778	0.07545	+++++++-+--++	0.827160355	6.8	12.882	12	0.3777	15664	1.972	0.04858	+-++-+++++-+---+	0.575445884	15322	1.991	0.04643	+-++++++++-+--++	0.756054354
cg08485893	37	19	48973231	14432	1.978	0.04789	+-+++-++-+-++	0.697821949	0	6.671	12	0.8786	14188	1.776	0.07569	+-+-+-++-+-++	0.827160355	0	8.066	12	0.78	15664	1.666	0.09572	--++-+++-++-+-++	0.631999656	15322	1.725	0.08456	--++-+-+-++-+-++	0.792787541
cg02030652	37	11	1412397	14434	1.978	0.0479	+-+++-+-++-++	0.697836898	34.6	18.339	12	0.1058	14190	1.849	0.06446	+--++-+-++-++	0.820306641	46.4	22.388	12	0.03339	15666	2.012	0.04419	+-++-+++-+-++-++	0.56722405	15324	2.052	0.04016	+-++--++-+-++-++	0.746767905
cg09528494	37	8	11338675	14433	-1.978	0.0479	+--+-+---+---	0.697836898	19.2	14.845	12	0.25	14190	-1.773	0.0762	+--+-+---++--	0.827372386	26.6	16.349	12	0.1758	15665	-1.703	0.08863	+-++--+-+---+---	0.624391604	15324	-1.45	0.147	+-++--+-+---++--	0.823972979
cg16316344	37	11	47738494	14434	1.978	0.0479	--+++-+++++-+	0.697836898	50.8	24.386	12	0.01801	14190	1.58	0.114	--+++--++++-+	0.846817158	44.1	21.455	12	0.0441	15666	1.909	0.0562	--+--+++-+++++-+	0.5850169	15324	1.66	0.097	+++--+++--++++-+	0.798712491
cg06738356	37	14	24046374	14433	1.978	0.0479	++-+---+++--+	0.697836898	43.7	21.308	12	0.04604	14189	1.911	0.05607	++-+---+++--+	0.81014683	40.2	20.076	12	0.06566	15664	2.27	0.02324	++-++-+---+++--+	0.519648851	15322	2.24	0.02509	++-++-+---+++--+	0.719426693
cg06002157	37	6	168453261	14433	1.978	0.0479	-+--+-++-++++	0.697836898	0	5.325	12	0.9462	14189	1.763	0.07796	-+--+-++-++-+	0.828536488	0	4.461	12	0.9736	15665	1.718	0.08588	----+--+-++-++++	0.621618987	15323	1.334	0.1823	----+--+-++-++-+	0.838002206
cg09605693	37	8	143463488	14433	1.978	0.04791	-+--+-+-+++++	0.697840641	0	4.714	12	0.9668	14189	2.023	0.04305	-++-+++-+++++	0.798744998	0	4.159	12	0.9804	15664	2.01	0.04446	++--+--+-+-+++++	0.567336637	15322	1.929	0.05374	-+--++-+++-+++++	0.764299963
cg07539180	37	7	112838431	14057	-1.978	0.04791	--+++-++-+-?-	0.697840641	35.8	17.141	11	0.1038	13813	-2.247	0.02464	--+++-+--+-?-	0.771232243	22.9	14.263	11	0.2188	15289	-0.988	0.3231	++---+++-++-+-?-	0.758953775	14947	-1.113	0.2656	++---+++-+--+-?-	0.865440708
cg08969912	37	3	187456781	13371	-1.978	0.04791	-+--------??-	0.697840641	0	7.811	10	0.6473	13127	-1.854	0.06379	-+--------??+	0.819818518	0	8.12	10	0.6171	14603	-2.459	0.01391	----+--------??-	0.479948182	14261	-2.284	0.02239	----+--------??+	0.714039
cg03811533	37	7	100860907	14430	-1.978	0.04791	-+---+++-+---	0.697840641	3.4	12.428	12	0.412	14186	-1.717	0.08592	-++--+++-+---	0.832980127	0	11.358	12	0.4985	15662	-1.495	0.1348	+-+-+---+++-+---	0.665478309	15320	-1.233	0.2178	+-+-++--+++-+---	0.851437621
cg19595402	37	17	36728859	14426	-1.978	0.04791	+-+-----+--+-	0.697840641	15	14.11	12	0.2938	14182	-1.809	0.07049	+-+-----+--+-	0.822407137	27.9	16.65	12	0.1632	15657	-1.878	0.06032	++-+-+-----+--+-	0.590954837	15315	-1.615	0.1062	++-+-+-----+--+-	0.802605505
cg15623503	37	8	12990913	14057	-1.978	0.04792	+-+---++++-?-	0.697840641	15.1	12.957	11	0.2962	13813	-2.119	0.03409	+-+---++-+-?-	0.786019955	17.7	13.358	11	0.2706	14483	-1.953	0.05087	?+-+-+---++++-?-	0.578528096	14229	-2.071	0.03838	?+-+-+---++-+-?-	0.74337948
cg11126217	37	6	10968971	14431	1.978	0.04792	--++-+++-++-+	0.697840641	8.9	13.174	12	0.3566	14187	1.308	0.1908	-----+++-++-+	0.875116327	7	12.902	12	0.3762	15662	2.225	0.02608	++---++-+++-++-+	0.527867866	15320	1.503	0.1328	+-------+++-++-+	0.817054539
cg07906263	37	6	30893133	12802	1.978	0.04792	++++?++-+++-+	0.697840641	40.1	18.356	11	0.07368	12586	2.055	0.03985	++++?+--+++-+	0.794335353	34.8	16.863	11	0.112	14033	2.701	0.006914	+++++++?++-+++-+	0.427563084	13719	2.606	0.009159	+++++++?+--+++-+	0.670499776
cg18315103	37	16	67571472	14428	-1.978	0.04792	+--+++-++--+-	0.697840641	36.5	18.902	12	0.09092	14184	-1.994	0.04619	+--+++-++--+-	0.800441112	45.1	21.855	12	0.03918	15660	-2.086	0.03695	--++--+++-++--+-	0.554218857	15318	-1.845	0.0651	+-++--+++-++--+-	0.776898705
cg17417600	37	14	53258566	14433	-1.978	0.04792	+--+-+--+----	0.697840641	0	9.817	12	0.632	14189	-1.18	0.2378	+--+-+--+----	0.888821125	0	9.304	12	0.6768	15664	-1.62	0.1052	+-++--+-+--+----	0.641076253	15322	-0.827	0.4084	++++--+-+--+----	0.894193977
cg09274347	37	14	103599552	14057	-1.978	0.04792	--++--++---?-	0.697840641	21.6	14.03	11	0.2313	13813	-1.422	0.1549	--++--++---?-	0.860698595	33.9	16.636	11	0.1191	15289	-2.008	0.0447	-+---++--++---?-	0.567861666	14947	-1.607	0.1082	-+---++--++---?-	0.803888728
cg25909064	37	11	120082805	14433	-1.978	0.04793	++---+-------	0.697881712	45.2	21.898	12	0.03868	14189	-2.146	0.03187	++---+-------	0.782170491	46.3	22.33	12	0.03398	15665	-2.272	0.02308	---++---+-------	0.519366012	15323	-2.313	0.02072	---++---+-------	0.710867868
cg24532083	37	3	44100380	14434	1.978	0.04793	+---++++++-++	0.697881712	0	10.745	12	0.5508	14190	2.19	0.02856	++--++++++-++	0.775709936	0	11.929	12	0.4514	15666	2.148	0.03173	--++---++++++-++	0.54143739	15324	2.37	0.0178	--+++--++++++-++	0.704335466
cg11775492	37	12	51158663	14426	-1.978	0.04793	+-+--++------	0.697881712	0	11.342	12	0.4998	14182	-1.629	0.1033	+-+--++-----+	0.84229663	0	8.615	12	0.7354	15658	-2.26	0.02384	-+-+-+--++------	0.52122453	15316	-1.715	0.08629	-+-+-+--++-----+	0.793722004
cg12212336	37	2	231577353	14433	-1.978	0.04793	---+----++-+-	0.697881712	0	4.973	12	0.9589	14189	-2.174	0.02967	---+----++-+-	0.778233847	0	4.968	12	0.959	15665	-2.339	0.01935	------+----++-+-	0.504183119	15323	-2.611	0.009018	------+----++-+-	0.67038473
cg03019986	37	17	46628850	14434	-1.978	0.04794	-+---+----+--	0.69792277	0	10.79	12	0.547	14190	-1.069	0.2849	-+--++--+-++-	0.898996871	0	9.927	12	0.6224	15665	-2.066	0.03887	----+---+----+--	0.557894783	15323	-1.263	0.2067	----+--++--+-++-	0.847074676
cg06614221	37	15	96846163	14433	1.978	0.04794	+-++-+++++--+	0.69792277	31.4	17.505	12	0.1316	14189	1.981	0.04755	+-++-+++++--+	0.802243287	24.8	15.963	12	0.1929	15665	1.949	0.05131	++-+-++-+++++--+	0.578884991	15323	2.076	0.03787	++-+-++-+++++--+	0.742099497
cg20161791	37	7	2558431	14434	-1.978	0.04794	-++----+-----	0.69792277	0	7.038	12	0.8551	14190	-1.464	0.1431	-++----++----	0.857946073	0	6.455	12	0.8914	15666	-1.767	0.0773	+---++----+-----	0.613369072	15324	-1.109	0.2675	+---++----++----	0.86609574
cg25732045	37	19	1241620	14434	-1.978	0.04794	---+-------+-	0.69792277	0	6.016	12	0.9153	14190	-1.632	0.1028	--+++------+-	0.842277044	0	8.012	12	0.7842	15665	-2.045	0.04084	-++---+-------+-	0.561655939	15324	-1.715	0.08637	-++--+++------+-	0.793722004
cg13704497	37	6	31590622	14434	1.978	0.04795	+---++++++-++	0.697963816	0	10.373	12	0.5833	14190	1.953	0.05084	+---++++++-++	0.804400124	0	9.954	12	0.62	15666	2.213	0.02688	++++---++++++-++	0.528839094	15324	1.928	0.05389	--++---++++++-++	0.764316207
cg14044057	37	2	29033296	14434	-1.978	0.04795	+---+++-+----	0.697963816	0	10.161	12	0.6018	14190	-1.79	0.07348	+-+-+++-+----	0.825411041	0	11.573	12	0.4805	15665	-2.174	0.0297	-+-+---+++-+----	0.536457789	15323	-1.934	0.05317	-+-+-+-+++-+----	0.763503037
cg13559495	37	1	95538467	9628	-1.978	0.04795	--?-+-+-+---?	0.697963816	15.8	11.87	10	0.2938	9587	-1.762	0.07806	--?-+-+-+---?	0.828536488	36.1	15.653	10	0.11	10860	-2.014	0.04396	--+--?-+-+-+---?	0.566949608	10721	-1.592	0.1114	+-+--?-+-+-+---?	0.806231765
cg15149625	37	4	123595010	14432	1.978	0.04795	++--+-++++++-	0.697963816	0	8.653	12	0.7322	14188	2.172	0.02984	++-++-++++++-	0.778277244	0	10.484	12	0.5736	15662	2.188	0.0287	++-++--+-++++++-	0.533951808	15320	2.256	0.0241	++-++-++-++++++-	0.718454701
cg08493290	37	11	46615693	14434	-1.978	0.04796	--+-+++----+-	0.698030979	0	9.991	12	0.6168	14190	-1.826	0.06786	--+-+++----+-	0.822085751	5.1	12.649	12	0.3951	15666	-1.901	0.05736	++---+-+++----+-	0.586487422	15324	-1.759	0.07856	++---+-+++----+-	0.787053766
cg16241309	37	1	34658755	14423	1.978	0.04796	++--+-+++++-+	0.698030979	0	10.793	12	0.5468	14179	2.083	0.03725	++--+-+++++++	0.791472463	0	10.134	12	0.6042	15655	1.883	0.0597	++-++--+-+++++-+	0.590104047	15313	1.856	0.06343	-+-++--+-+++++++	0.775321372
cg05349279	37	7	38504420	14056	1.978	0.04796	+++++++++++?+	0.698030979	0	2.627	11	0.9948	13812	1.745	0.08099	+++++++++++?+	0.82971219	0	3.593	11	0.9804	15288	1.934	0.05307	+--+++++++++++?+	0.580835481	14946	1.731	0.08347	+--+++++++++++?+	0.791387863
cg26092988	37	6	30034794	14432	-1.978	0.04797	----+++-++---	0.698071998	32.6	17.815	12	0.1214	14188	-2.201	0.02774	+---++++++---	0.775007427	39.8	19.927	12	0.06848	15664	-2.434	0.01493	--+----+++-++---	0.485466693	15322	-2.478	0.0132	--++---++++++---	0.694469139
cg06465926	37	3	135685042	14434	-1.978	0.04797	--+++++++--+-	0.698071998	14.1	13.972	12	0.3025	14190	-2.009	0.04451	+-+-+++++--+-	0.799578614	18.3	14.694	12	0.2586	15666	-2.287	0.0222	--+--+++++++--+-	0.515697761	15324	-2.052	0.04017	--++-+-+++++--+-	0.746767905
cg21058391	37	4	160027487	14030	-1.978	0.04797	-----+-++-+?-	0.698071998	53.9	23.874	11	0.01327	13786	-1.694	0.09027	-----+-++-+?+	0.834255569	46.9	20.717	11	0.03642	15262	-2.191	0.02844	--------+-++-+?-	0.532822201	14920	-2.103	0.03546	--------+-++-+?+	0.738513088
cg15133313	37	6	53213956	14434	-1.978	0.04797	+--+-----+-+-	0.698071998	0	11.55	12	0.4824	14190	-1.761	0.07822	+---+----+-+-	0.828536488	11.3	13.524	12	0.3321	15666	-2.238	0.0252	-+++--+-----+-+-	0.524867209	15324	-1.812	0.07004	-+++---+----+-+-	0.781264205
cg17298884	37	22	42343226	14434	-1.978	0.04798	+----+-----+-	0.698086881	6.7	12.857	12	0.3795	14190	-1.923	0.05454	+----------+-	0.808720503	0	10.466	12	0.5752	15666	-2.01	0.04446	--++----+-----+-	0.567336637	15324	-1.792	0.07316	+-++----------+-	0.78398028
cg18733798	37	14	103469879	14433	1.978	0.04798	++---+-+-++++	0.698086881	18.1	14.652	12	0.261	14189	1.694	0.09034	++---+-+-++-+	0.834255569	27.6	16.58	12	0.1661	15665	1.769	0.07689	--+++---+-+-++++	0.613180693	15323	1.541	0.1234	--+++---+-+-++-+	0.812348866
cg16006934	37	12	120907680	9819	-1.978	0.04798	+-----+-----?	0.698086881	39.6	18.221	11	0.07659	9763	-2.317	0.02052	+--------+--?	0.762090083	37.1	17.486	11	0.09429	11049	-1.76	0.07837	+--+-----+-----?	0.614509944	10895	-2.133	0.03294	+--+--------+--?	0.733691003
cg09782034	37	15	61522112	14434	1.978	0.04798	+++++++-+++++	0.698086881	0	6.334	12	0.8983	14190	1.902	0.05713	++++-++-+++++	0.810946475	0	8.084	12	0.7785	15666	2.317	0.02048	+-++++++++-+++++	0.50876623	15324	2.083	0.03728	+-+++++-++-+++++	0.741071596
cg11348583	37	1	196746875	13898	-1.978	0.04798	-+++-++++-+?-	0.698086881	56.4	25.216	11	0.008475	13654	-2.176	0.02954	-+++--++--+?-	0.778233847	59.4	27.107	11	0.004427	14934	-1.874	0.06092	+?--+++-++++-+?-	0.591342636	14602	-2.127	0.03345	+?--+++--++--+?-	0.735767944
cg14556909	37	12	51718088	9633	-1.977	0.04799	+-?------+--?	0.698127878	1.3	10.128	10	0.4293	9592	-1.834	0.06665	+-?------+-+?	0.820973865	16.9	12.035	10	0.2828	10865	-1.666	0.09562	+-++-?------+--?	0.631928555	10726	-1.427	0.1535	++++-?------+-+?	0.827141483
cg17433772	37	4	151501739	14423	-1.977	0.04799	+----+--+-+--	0.698127878	15.5	14.199	12	0.2882	14179	-2.078	0.0377	+++--+--+-+--	0.791472463	4.7	12.595	12	0.3992	15655	-2.045	0.04082	--++----+--+-+--	0.561599913	15313	-2.292	0.02192	--++++--+--+-+--	0.712454842
cg04924128	37	12	7342464	14428	-1.977	0.04799	----+----+---	0.698127878	14.7	14.069	12	0.2964	14184	-2.015	0.04393	----+----+---	0.79952642	6.8	12.87	12	0.3786	15660	-1.612	0.1069	+-+----+----+---	0.642746209	15318	-1.515	0.1297	+++----+----+---	0.815232372
cg07356488	37	11	121477737	9633	-1.977	0.04799	--?---+---+-?	0.698127878	0	2.104	10	0.9955	9592	-2.222	0.02625	--?--++---+-?	0.775007427	0	4.965	10	0.8935	10863	-1.87	0.0615	-+---?---+---+-?	0.592509284	10724	-2.146	0.03186	-----?--++---+-?	0.732283506
cg22955595	37	5	1052903	14433	-1.977	0.048	-+-++--++-+--	0.69814192	9.1	13.194	12	0.3551	14189	-1.78	0.0751	-+-++--++-+--	0.827011644	29.8	17.082	12	0.1465	15665	-2.141	0.03229	--+-+-++--++-+--	0.54323966	15323	-2.166	0.03032	--+-+-++--++-+--	0.730747968
cg08863775	37	16	16118135	14053	1.977	0.048	+--+-+---++?+	0.69814192	20.1	13.768	11	0.2461	13809	1.949	0.05132	+--+++---++?+	0.805137016	14.8	12.905	11	0.2996	15285	2.143	0.0321	-+++--+-+---++?+	0.542552035	14943	2.059	0.03952	+-++--+++---++?+	0.744950237
cg16542929	37	11	74204902	14430	-1.977	0.048	+-----------+	0.69814192	7.1	12.917	12	0.3751	14186	-1.887	0.0591	+----------++	0.813940697	16.1	14.297	12	0.2822	15662	-2.588	0.009648	---+-----------+	0.453865086	15320	-2.228	0.02586	---+----------++	0.720044011
cg12200142	37	11	118042498	14425	-1.977	0.048	-----+---+---	0.69814192	0	6.469	12	0.8906	14181	-2.045	0.04085	-----++--+---	0.796341681	0	5.628	12	0.9337	15657	-2.318	0.02042	--+-----+---+---	0.508338744	15315	-1.98	0.04765	-++-----++--+---	0.75629361
cg10231067	37	1	19254731	14427	-1.977	0.04801	--++-+-----+-	0.69814192	0	8.466	12	0.7477	14183	-2.259	0.02387	---+-+--+--+-	0.769415273	0	9.477	12	0.6618	15658	-2.366	0.01798	-+---++-+-----+-	0.499508778	15316	-2.604	0.009222	-+----+-+--+--+-	0.670651482
cg16095551	37	6	155816164	14426	1.977	0.04801	-+++++++--+++	0.69814192	0	10.846	12	0.5422	14182	1.772	0.07644	-+++++++--+++	0.827413657	21.9	15.357	12	0.2225	15657	1.999	0.04564	+---+++++++--+++	0.569996373	15315	1.827	0.06774	++--+++++++--+++	0.778857046
cg15033140	37	6	170411909	14434	1.977	0.04801	+--+++++-++++	0.69814192	13.1	13.805	12	0.3133	14190	2.102	0.03558	+--++++--++++	0.788224383	17.7	14.581	12	0.2651	15666	2.113	0.0346	+-++--+++++-++++	0.548859444	15324	2.366	0.01798	++++--++++--++++	0.704335466
cg23902114	37	14	107283708	14057	1.977	0.04802	+-+++-+++--?+	0.69814192	0	8.507	11	0.6673	13813	1.447	0.1479	+-+-+-+++--?+	0.859028741	0	5.941	11	0.8772	15287	2.024	0.04301	+-++-+++-+++--?+	0.565007415	14945	1.471	0.1413	-+++-+-+-+++--?+	0.821027251
cg05187833	37	6	17706939	14432	-1.977	0.04803	-----+------+	0.69814192	0	5.127	12	0.9536	14188	-1.687	0.09154	-----+------+	0.834255569	0	7.573	12	0.8176	15664	-2.089	0.03672	--+-----+------+	0.553700832	15322	-1.587	0.1125	--+-----+------+	0.806456239
cg01017241	37	14	106598071	14430	1.977	0.04803	+++++++--++-+	0.69814192	0	9.845	12	0.6295	14187	2.244	0.02482	+++++++--++-+	0.772917706	16.5	14.371	12	0.2777	15662	2.015	0.04391	-+++++++++--++-+	0.566761282	15321	2.08	0.03757	-+++++++++--++-+	0.741071596
cg24957609	37	12	27125095	14056	1.977	0.04804	+++-+-+-++-?+	0.69814192	0	7.067	11	0.7936	13812	1.798	0.0722	++--+---++-?+	0.824271793	0	6.903	11	0.8068	15288	2.291	0.02195	++++++-+-+-++-?+	0.514138899	14946	1.948	0.0514	+-+++--+---++-?+	0.761938131
cg24164873	37	5	32711151	14431	-1.977	0.04804	-+---+-++----	0.69814192	0	8.937	12	0.7083	14187	-1.883	0.05968	-+---+-++----	0.814573981	2.8	12.344	12	0.4185	15663	-1.796	0.07243	+++-+---+-++----	0.609213289	15321	-1.53	0.1261	+++-+---+-++----	0.813739519
cg27144766	37	5	150604977	14433	1.977	0.04804	+++++-++++++-	0.69814192	0	9.577	12	0.653	14189	1.949	0.05132	+++++-++++++-	0.805137016	0	8.658	12	0.7318	15665	2.109	0.03497	++-+++++-++++++-	0.550147791	15323	2.027	0.04262	++-+++++-++++++-	0.752158712
cg25757470	37	12	11760705	14432	1.977	0.04804	++-++++-++++-	0.69814192	0	8.711	12	0.7274	14188	1.767	0.07731	+-+++-+-+++--	0.828264537	0	7.656	12	0.8114	15664	2.155	0.03115	+++++-++++-++++-	0.54002353	15322	1.74	0.08181	+-++-+++-+-+++--	0.789603773
cg05303280	37	15	51632611	14432	-1.977	0.04804	--+--+----+--	0.69814192	17.6	14.566	12	0.2661	14188	-2.179	0.02934	--++-+----+--	0.778085556	29.7	17.064	12	0.1472	15664	-2.291	0.02199	-----+--+----+--	0.514225435	15322	-2.46	0.0139	-----++-+----+--	0.696698183
cg25076881	37	1	159409836	14433	-1.977	0.04804	-+------++---	0.69814192	0	7.547	12	0.8195	14189	-1.884	0.05955	-+-+---+++---	0.814338909	0	6.259	12	0.9024	15665	-1.776	0.07575	+++-+------++---	0.611854391	15323	-1.533	0.1252	+++-+-+---+++---	0.813390761
cg10999000	37	13	111180025	14056	1.977	0.04804	+++++++-+++?+	0.69814192	0	10.761	11	0.4635	13812	1.525	0.1274	-+++++---++?+	0.851618571	7.9	11.938	11	0.3683	15287	2.139	0.03245	-+++++++++-+++?+	0.543775687	14945	1.831	0.06703	+++-+++++---++?+	0.778638198
cg03554335	37	17	62075151	14434	1.977	0.04804	++++++++-+++-	0.69814192	10.1	13.343	12	0.3446	14190	1.406	0.1597	++++-+++-+++-	0.863462688	0	9.912	12	0.6237	15666	1.966	0.04928	+-+++++++++-+++-	0.576066362	15324	1.452	0.1465	+-+++++-+++-+++-	0.823423337
cg16335893	37	12	123634159	14432	-1.977	0.04805	--+---++--+--	0.69814192	15.6	14.223	12	0.2867	14188	-1.98	0.04772	--+---++--+--	0.802344452	0	10.452	12	0.5764	15664	-1.697	0.08974	++---+---++--+--	0.625840691	15322	-1.653	0.09831	++---+---++--+--	0.799042425
cg10620434	37	1	5586357	14434	-1.977	0.04805	----+---+----	0.69814192	0	8.734	12	0.7255	14190	-1.351	0.1766	--+-+--------	0.869480562	0	7.619	12	0.8142	15666	-2.254	0.02422	-------+---+----	0.522601535	15324	-1.405	0.1601	+----+-+--------	0.829900265
cg26636010	37	2	20306539	12803	1.977	0.04805	-+-+?-+-+++++	0.69814192	0	5.258	11	0.918	12587	2.044	0.04095	-+-+?++-+++++	0.796446287	0	4.599	11	0.949	13229	1.907	0.05652	?-+-+-+?-+-+++++	0.585378511	13003	2.079	0.0376	?-+-+-+?++-+++++	0.741071596
cg04058937	37	15	60289532	14417	-1.977	0.04805	++-----+-----	0.69814192	5	12.628	12	0.3967	14173	-1.447	0.1479	++-----+-----	0.859028741	0	11.133	12	0.5175	15649	-1.529	0.1263	+++++-----+-----	0.65875151	15307	-0.992	0.321	+++++-----+-----	0.878614558
cg16320809	37	17	76418061	14434	1.977	0.04806	+++-+--+--++-	0.69814192	38.7	19.562	12	0.07584	14190	1.362	0.1732	+++-+--+--++-	0.868299087	45.6	22.043	12	0.03704	15664	1.79	0.07341	--++++-+--+--++-	0.610067377	15322	1.163	0.2449	--++++-+--+--++-	0.860513368
cg17212065	37	8	47057471	14425	1.977	0.04806	-++-+---+-+++	0.69814192	0	10.283	12	0.5911	14181	1.621	0.105	-++-+---+-+++	0.843225698	0	9.952	12	0.6202	15657	1.751	0.07996	+-+-++-+---+-+++	0.616930241	15315	1.341	0.1799	--+-++-+---+-+++	0.837062989
cg02504541	37	3	9437946	14421	-1.977	0.04806	------++----+	0.69814192	0	5.949	12	0.9186	14177	-2.137	0.03257	------+-----+	0.783109344	0	5.371	12	0.9444	15653	-1.787	0.07402	++-------++----+	0.610538851	15311	-1.99	0.04656	++-------+-----+	0.756054354
cg13172696	37	1	153951646	14411	1.977	0.04806	+++++-+-+-+++	0.69814192	0	7.056	12	0.8539	14167	2.243	0.0249	++-++-+---+++	0.772917706	0	7.712	12	0.8072	15642	2.132	0.03299	+--+++++-+-+-+++	0.545239095	15300	2.117	0.03425	+--++-++-+---+++	0.737021037
cg09594210	37	6	149353857	14434	-1.977	0.04806	+----+---+---	0.69814192	0	9.342	12	0.6734	14190	-2.239	0.02516	+----+---+-+-	0.773391986	0	8.21	12	0.7685	15666	-2.102	0.03554	--++----+---+---	0.55132633	15324	-2.354	0.01859	--++----+---+-+-	0.70528325
cg07834841	37	10	130185342	14433	-1.977	0.04807	-++--+-++-+-+	0.69814192	37.1	19.079	12	0.08664	14189	-2.452	0.0142	-++--+-+--+--	0.750348474	41.8	20.633	12	0.05602	15665	-1.943	0.05207	+---++--+-++-+-+	0.580044577	15323	-2.357	0.01842	+-+-++--+-+--+--	0.704365458
cg08497158	37	19	40477059	14434	-1.977	0.04807	+-------+----	0.69814192	2.7	12.329	12	0.4196	14190	-1.652	0.09863	+-------+----	0.840050946	0	9.904	12	0.6243	15665	-2.04	0.04137	-+-+-------+----	0.562775202	15323	-1.416	0.1567	++-+-------+----	0.829144874
cg07828340	37	4	882639	14056	1.977	0.04807	++++-++++-+?+	0.69814192	0	6.803	11	0.8148	13812	1.798	0.07218	+-+--++++-+?+	0.824199792	0	7.087	11	0.792	15288	2.366	0.018	+++++++-++++-+?+	0.499644134	14946	2.054	0.03995	++++-+--++++-+?+	0.746632898
cg12224165	37	19	15560314	14433	1.977	0.04807	--++++-+++--+	0.69814192	7.9	13.028	12	0.367	14189	1.915	0.05546	--++++-+++--+	0.809672065	8.4	13.094	12	0.3623	15665	1.908	0.05643	+----++++-+++--+	0.585378511	15323	1.94	0.05242	+----++++-+++--+	0.76214651
cg17473898	37	19	836679	14433	-1.977	0.04807	--++--+---+-+	0.69814192	41.7	20.577	12	0.05693	14189	-2.044	0.04093	---+--+---+-+	0.796446287	50	23.991	12	0.0204	15665	-1.984	0.04727	-+---++--+---+-+	0.572355409	15323	-2.02	0.04341	-+----+--+---+-+	0.752941206
cg07965300	37	12	56368138	14407	-1.977	0.04807	+-++-+--+----	0.69814192	0	9.43	12	0.6659	14163	-1.837	0.06619	+-+-++-------	0.82079882	11	13.486	12	0.3348	15639	-1.6	0.1096	+--+-++-+--+----	0.645304575	15297	-1.584	0.1132	+--+-+-++-------	0.806851591
cg13483413	37	9	130628573	14050	1.977	0.04807	+-++++-++++?+	0.69814192	0	10.408	11	0.4941	13806	1.7	0.08917	+-++-+-++++?+	0.834255569	0	8.831	11	0.6375	15282	1.889	0.05887	++-+-++++-++++?+	0.588778832	14940	1.325	0.1852	---+-++-+-++++?+	0.839687767
cg17418643	37	1	45209709	14055	1.977	0.04808	++++-++++++?-	0.69814192	43.7	19.545	11	0.05198	13811	1.595	0.1107	++++-++++++?-	0.845095441	25.5	14.762	11	0.1937	15287	2.107	0.03512	+-+++++-++++++?-	0.5503752	14945	1.778	0.07533	+-+++++-++++++?-	0.785935323
cg11099041	37	3	119041385	14428	-1.977	0.04808	--+-+-----+--	0.69814192	20.8	15.153	12	0.2332	14184	-2.203	0.0276	--+-+-----+--	0.775007427	31.9	17.624	12	0.1276	15660	-1.556	0.1198	+-+--+-+-----+--	0.65405718	15318	-1.779	0.0753	+-+--+-+-----+--	0.785935323
cg17816495	37	19	19030203	14434	-1.977	0.04808	+--------+-++	0.69814192	5.5	12.704	12	0.3909	14190	-1.585	0.113	+--------+-++	0.846307506	24.1	15.802	12	0.2005	15666	-2.119	0.03405	---+--------+-++	0.547755957	15324	-1.579	0.1144	-+-+--------+-++	0.807889049
cg14469155	37	4	165727888	14420	1.977	0.04808	++---++-++--+	0.69814192	18.4	14.7	12	0.2582	14176	1.665	0.096	++---++-++--+	0.83808141	9.1	13.2	12	0.3547	15650	1.983	0.04735	+--++---++-++--+	0.572589832	15308	1.521	0.1283	+--++---++-++--+	0.814618398
cg14421860	37	1	101004934	14433	-1.977	0.04808	---+--+--+-+-	0.69814192	5.6	12.708	12	0.3906	14189	-1.388	0.1651	---+--+-++-+-	0.865345369	0	9.851	12	0.629	15665	-1.838	0.06603	-++---+--+--+-+-	0.599836252	15323	-1.262	0.207	-++---+--+-++-+-	0.847238788
cg20150163	37	2	130939362	9141	-1.977	0.04808	-+--------?+?	0.69814192	7.9	10.86	10	0.3686	9085	-1.901	0.05728	-++-+---+-?+?	0.811022878	19.7	12.453	10	0.2559	9564	-2.416	0.01571	?---+--------?+?	0.490388504	9498	-2.353	0.01863	?---++-+---+-?+?	0.705500287
cg01348374	37	3	181313591	9633	-1.977	0.04808	--?-----+-+-?	0.69814192	2.7	10.275	10	0.4167	9592	-2.304	0.02123	--?-----+-+-?	0.762996307	0	8.506	10	0.5795	10863	-1.484	0.1379	+++--?-----+-+-?	0.667555615	10724	-1.713	0.08668	+++--?-----+-+-?	0.794099832
cg11622362	37	11	34938112	14050	-1.977	0.04808	--++-------?-	0.69814192	0	4.46	11	0.9545	13806	-1.953	0.0508	------+-+--?-	0.804339468	0	2.741	11	0.9937	15282	-1.952	0.05097	++---++-------?-	0.578528096	14940	-1.829	0.06739	++-------+-+--?-	0.778638198
cg22433862	37	1	28013341	14433	1.977	0.04808	+---+++-++--+	0.69814192	45.6	22.072	12	0.03672	14189	2.061	0.03927	+---+++-++--+	0.792841627	39.7	19.887	12	0.06925	15665	2.124	0.03368	-+++---+++-++--+	0.546892431	15323	2.449	0.01433	++++---+++-++--+	0.696790407
cg03360723	37	6	41863697	14057	-1.977	0.04809	++---+-----?-	0.69814192	10.2	12.251	11	0.3451	13813	-2.038	0.04157	++---+-----?-	0.796561585	9.7	12.178	11	0.3504	15289	-2.052	0.04018	-++++---+-----?-	0.559970441	14947	-1.948	0.05141	-++++---+-----?-	0.761938131
cg04683740	37	2	30462126	14432	-1.977	0.04809	-+-----+--+--	0.69814192	0	9.213	12	0.6846	14188	-1.953	0.05079	-+-----+--+--	0.804339468	0	9.088	12	0.6954	15664	-2.002	0.04531	+---+-----+--+--	0.569277612	15322	-2.21	0.02708	----+-----+--+--	0.722205027
cg25530124	37	20	48180337	14434	1.977	0.04809	+--++-+-+-+++	0.69814192	0	8.414	12	0.752	14190	1.764	0.07779	+-+++-+-+-+-+	0.828536488	0	8.896	12	0.7118	15666	1.901	0.05729	++-+--++-+-+-+++	0.5864321	15324	1.516	0.1296	---+-+++-+-+-+-+	0.81514802
cg19705910	37	14	60386705	14431	-1.977	0.04809	--++-+-++--+-	0.69814192	10.1	13.345	12	0.3445	14187	-1.912	0.05582	--++-+-++--+-	0.810123496	15.9	14.26	12	0.2844	15662	-2.567	0.01025	-----++-+-++--+-	0.456648668	15320	-2.562	0.0104	-----++-+-++--+-	0.677285524
cg17130063	37	1	215256448	14431	-1.977	0.04809	---++----+-+-	0.69814192	0	11.584	12	0.4796	14187	-2.041	0.04123	---+-----+-+-	0.796561585	0	9.522	12	0.6578	15662	-2.204	0.02753	------++----+-+-	0.529761718	15320	-2.187	0.02878	+-----+-----+-+-	0.728062654
cg21581267	37	11	57508449	14434	1.977	0.04809	-++++-+++---+	0.69814192	0	7.192	12	0.8447	14190	2.19	0.02854	-++++-+++---+	0.775603261	0	8.416	12	0.7518	15665	2.077	0.03781	-++-++++-+++---+	0.556087878	15324	2.147	0.0318	-++-++++-+++---+	0.732283506
cg20413441	37	17	47588046	14434	1.977	0.04809	-+-+++---++-+	0.69814192	30	17.139	12	0.1444	14190	1.615	0.1062	-+-+++---++-+	0.843770234	32.4	17.754	12	0.1234	15666	2.258	0.02397	+-+-+-+++---++-+	0.521515749	15324	2.031	0.0423	+++-+-+++---++-+	0.75189373
cg13629645	37	7	128050304	14434	-1.977	0.04809	+-++---++----	0.69814192	0	7.414	12	0.8291	14190	-2.014	0.04397	+-+----++----	0.79952642	0	7.691	12	0.8088	15666	-2.517	0.01185	--++-++---++----	0.468226693	15324	-2.296	0.02168	--++-+----++----	0.711299169
cg03753849	37	12	42877401	14431	-1.977	0.04809	----+------+-	0.69814192	0	10.956	12	0.5327	14187	-1.875	0.06082	----+-+--+-+-	0.816466832	0	11.511	12	0.4857	15663	-1.864	0.06234	--+----+------+-	0.5936626	15321	-1.581	0.1139	+++----+-+--+-+-	0.80773516
cg05787653	37	4	3597859	9623	1.976	0.0481	-+?++++++-++?	0.69814192	2.8	10.287	10	0.4157	9582	1.845	0.0651	-+?++++++-++?	0.820306641	0	9.764	10	0.4615	10855	1.985	0.04714	-++-+?++++++-++?	0.572135775	10716	1.809	0.07042	--+-+?++++++-++?	0.781666262
cg05470389	37	22	33197618	14416	-1.976	0.0481	----+--+-++--	0.69814192	20.5	15.09	12	0.2366	14172	-1.998	0.04574	----+--+-++--	0.80031568	33.6	18.061	12	0.1139	15647	-1.816	0.06937	+-+----+--+-++--	0.604442269	15305	-1.883	0.05966	+-+----+--+-++--	0.770830507
cg25373063	37	1	150266194	14431	-1.976	0.0481	++-+---+-----	0.69814192	0	7.518	12	0.8215	14187	-1.812	0.06997	++-+---+-----	0.822085751	0	6.375	12	0.896	15663	-2.061	0.03933	++-++-+---+-----	0.558480702	15321	-1.762	0.07806	++-++-+---+-----	0.787053766
cg23521973	37	10	125117429	14434	1.976	0.0481	-+-+++++++-++	0.69814192	0	10.603	12	0.5632	14190	1.74	0.08188	++-+++++++-++	0.830574164	0	8.931	12	0.7088	15666	1.697	0.08961	--+-+-+++++++-++	0.625728026	15324	1.87	0.0615	+-+++-+++++++-++	0.773060754
cg02399745	37	8	94753160	14434	-1.976	0.0481	+++--+-------	0.69814192	0	11.102	12	0.5202	14190	-2.215	0.02679	+-+--+-------	0.775007427	0	9.164	12	0.6888	15666	-2.269	0.02329	--++++--+-------	0.519648851	15324	-2.43	0.01511	--++-+--+-------	0.697681156
cg05875110	37	15	89147446	14433	1.976	0.04811	+++--+++++++-	0.69814192	20.3	15.058	12	0.2383	14189	1.679	0.0932	+++--+++++++-	0.83523036	35.9	18.729	12	0.09528	15665	2.03	0.04238	+-++++--+++++++-	0.564442293	15323	1.905	0.05679	+-++++--+++++++-	0.767009596
cg22399703	37	2	19456333	14434	1.976	0.04811	+-+-+-++-++-+	0.69814192	0	10.056	12	0.6111	14190	1.849	0.06445	+-++++++-++-+	0.820306641	24.2	15.823	12	0.1995	15665	2.281	0.02254	+--+-+-+-++-++-+	0.517523833	15323	2.26	0.02383	+--+-++++++-++-+	0.718454701
cg12034938	37	1	160520346	14432	1.976	0.04811	++++++-+-++++	0.69814192	7.7	13	12	0.3691	14188	1.915	0.05548	+-++++-+-++++	0.809672065	28.8	16.86	12	0.1549	15664	2.358	0.01835	+++++++++-+-++++	0.500522796	15322	2.312	0.02077	++++-++++-+-++++	0.710867868
cg15612847	37	2	99796318	13687	1.976	0.04812	-+-+-+++?++-+	0.69814192	0	10.117	11	0.5199	13443	2.047	0.04069	-+-+-+++?++-+	0.796124121	12.4	12.563	11	0.3229	14919	1.871	0.0613	+---+-+-+++?++-+	0.592019498	14577	1.795	0.07267	----+-+-+++?++-+	0.783333147
cg22599036	37	21	43934540	14431	-1.976	0.04812	---+----+---+	0.69814192	0	9.024	12	0.7009	14187	-2.017	0.04368	---+----+---+	0.799489134	0	8.179	12	0.771	15663	-2.43	0.0151	------+----+---+	0.486714707	15321	-2.219	0.0265	------+----+---+	0.721062803
cg18084083	37	3	190232258	14431	-1.976	0.04812	-------+-+---	0.69814192	0	9.026	12	0.7007	14187	-1.623	0.1047	-------+-+---	0.843184174	0	6.062	12	0.9129	15663	-2.231	0.0257	----------+-+---	0.526435876	15321	-1.775	0.07586	-+--------+-+---	0.785935323
cg11403027	37	5	42971411	12805	1.976	0.04812	+-++?--++++-+	0.69814192	0	9.757	11	0.5523	12589	2.271	0.02316	+-++?--++++++	0.767885508	0	8.336	11	0.6829	14036	2.159	0.03083	++-+-++?--++++-+	0.539586256	13722	2.473	0.01341	++-+-++?--++++++	0.694469139
cg01502396	37	11	46403923	14422	1.976	0.04812	+--++-++-+-++	0.69814192	0	6.85	12	0.8674	14178	2.02	0.04341	+-+++-++++-++	0.798815401	0	4.759	12	0.9656	15654	1.596	0.1106	---+--++-++-+-++	0.646345779	15312	1.674	0.09412	---+-+++-++++-++	0.797170834
cg01557648	37	19	51142883	14054	-1.976	0.04812	+--+-------?+	0.69814192	8.4	12.006	11	0.3632	13810	-2.042	0.04111	+--+-------?+	0.796561585	0	10.777	11	0.4621	15286	-1.662	0.09645	++-+--+-------?+	0.632983624	14944	-1.826	0.06789	++-+--+-------?+	0.778857046
cg00431324	37	16	30672051	14057	-1.976	0.04812	-+++-+--++-?-	0.69814192	1.7	11.185	11	0.4279	13813	-1.737	0.08241	-+---+--++-?-	0.830574164	0	9.839	11	0.545	15288	-1.963	0.04962	-+--+++-+--++-?-	0.577112384	14946	-1.669	0.09505	++--+---+--++-?-	0.797686998
cg05115468	37	11	62623202	14050	-1.976	0.04813	+-+--------?-	0.69814192	7.2	11.852	11	0.3749	13807	-1.873	0.06104	+-+--------?-	0.816702589	21.9	14.088	11	0.2281	15281	-2.156	0.03106	---+-+--------?-	0.539986444	14940	-2.044	0.04095	-+-+-+--------?-	0.747693557
cg17520256	37	17	58603657	9631	-1.976	0.04813	+-?++-------?	0.69814192	9.1	11.004	10	0.3572	9590	-1.748	0.08054	+-?++-------?	0.82971219	11.5	11.299	10	0.3347	10863	-2.71	0.006731	--++-?++-------?	0.426581201	10724	-2.146	0.03187	--++-?++-------?	0.732283506
cg23589587	37	1	75558249	14043	1.976	0.04813	++-++-++-++?+	0.69814192	7.3	11.866	11	0.3738	13799	1.789	0.07364	++-+--++-++?+	0.825458178	50.4	22.184	11	0.02299	15272	2.155	0.03113	+++++-++-++-++?+	0.539986444	14930	1.842	0.06541	+++++-+--++-++?+	0.777099563
cg16697433	37	11	134398473	14433	-1.976	0.04813	++++-++---+--	0.69814192	46	22.228	12	0.03504	14189	-1.627	0.1037	++-+-++---+-+	0.84252911	53.8	25.975	12	0.01082	15665	-1.717	0.08593	-+-++++-++---+--	0.621736491	15323	-1.44	0.15	++-++-+-++---+-+	0.825402978
cg17608440	37	10	114912149	14398	1.976	0.04813	-++++++++++-+	0.69814192	31.6	17.541	12	0.1304	14154	2.097	0.03603	-+-++++++++-+	0.788520732	31.4	17.492	12	0.132	15630	2.136	0.03267	+-+-++++++++++-+	0.54416896	15288	2.012	0.04424	--+-+-++++++++-+	0.755017666
cg17024919	37	3	21792248	14434	-1.976	0.04813	+-------+---+	0.69814192	41.7	20.596	12	0.05661	14190	-0.644	0.5193	+---+---+---+	0.929922764	37	19.04	12	0.08756	15666	-2.059	0.03949	-+-+-------+---+	0.558795806	15324	-0.769	0.4419	-+-+---+---+---+	0.900162898
cg23363971	37	12	56415271	14422	1.976	0.04813	+-++++++++-++	0.69814192	0	6.002	12	0.916	14178	1.436	0.151	+-++++-+++-++	0.859859499	0	7.38	12	0.8315	15654	2.022	0.04316	+-++-++++++++-++	0.565072661	15312	1.434	0.1516	--++-++++-+++-++	0.826310789
cg07296597	37	8	94669067	14434	-1.976	0.04813	++-+-+--+-+--	0.69814192	32.2	17.706	12	0.1249	14190	-1.991	0.04647	++-+-+--+-+--	0.800589453	23.8	15.757	12	0.2026	15666	-1.662	0.09643	+-+++-+-+--+-+--	0.632983624	15324	-1.634	0.1022	+++++-+-+--+-+--	0.800776714
cg14963534	37	19	17420130	14433	-1.976	0.04814	+--+---------	0.69814192	0	3.141	12	0.9945	14189	-1.745	0.08103	+-++---------	0.82971219	0	2.637	12	0.9976	15665	-1.569	0.1167	+-++--+---------	0.651179009	15323	-1.382	0.167	+-++-++---------	0.831946292
cg23107691	37	1	10057303	9791	-1.976	0.04814	+--+-++-+---?	0.69814192	28.9	15.474	11	0.1618	9735	-1.78	0.07502	+-++-++-+---?	0.82698992	8.7	12.043	11	0.3604	11022	-1.629	0.1032	+-++--+-++-+---?	0.639040211	10868	-1.663	0.09633	+-++-++-++-+---?	0.798332414
cg09763644	37	1	207103660	14430	1.976	0.04814	++--+++-+++-+	0.69814192	31.7	17.568	12	0.1295	14186	1.996	0.04595	+---+++-+++-+	0.800368661	26.4	16.305	12	0.1777	15662	1.761	0.07819	+--++--+++-+++-+	0.614472795	15320	1.779	0.07518	-+-+---+++-+++-+	0.785935323
cg07144297	37	16	89251057	14434	1.976	0.04814	++-++++---+++	0.69814192	0	7.848	12	0.7969	14190	1.503	0.1327	+++++++---+++	0.853680931	0	6.912	12	0.8634	15666	2.17	0.02997	+++++-++++---+++	0.536947905	15324	1.714	0.08648	+-++++++++---+++	0.793812455
cg01573140	37	7	44687078	14434	1.976	0.04814	-++-+--+-++-+	0.69814192	27	16.438	12	0.172	14190	1.571	0.1162	+++-+--+-++-+	0.847516192	7.8	13.014	12	0.368	15666	1.982	0.04751	++--++-+--+-++-+	0.572963048	15324	1.238	0.2158	---+++-+--+-++-+	0.850755652
cg16261965	37	12	49350941	14430	-1.976	0.04814	-----++----+-	0.69814192	32.6	17.801	12	0.1219	14186	-2.05	0.04041	-----++-+--+-	0.796001653	25.9	16.185	12	0.1829	15661	-1.642	0.1007	+-+-----++----+-	0.636488202	15319	-1.804	0.07126	+-+-----++-+--+-	0.782381134
cg03281369	37	19	40266546	14431	1.976	0.04814	-++++++++-+++	0.69814192	0	3.516	12	0.9907	14187	2.006	0.04481	-++++++++-+++	0.799746832	0	3.8	12	0.9868	15662	1.781	0.07487	-+--++++++++-+++	0.611100984	15320	1.706	0.08809	-+--++++++++-+++	0.794288669
cg17045801	37	7	43153223	14433	1.976	0.04814	+-+++--+++-++	0.69814192	0	10.371	12	0.5835	14189	1.647	0.09958	+++-+--+++---	0.840919679	0	10.974	12	0.5312	15662	1.695	0.09002	+--+-+++--+++-++	0.626248759	15320	1.63	0.1032	++-+++-+--+++---	0.801199161
cg13406085	37	12	39981136	14054	1.976	0.04815	-+-++-+++++?+	0.698197585	0	8.441	11	0.6734	13810	1.96	0.05	-+-++-+++++?+	0.803750057	0	7.995	11	0.7137	15090	1.944	0.05189	+?--+-++-+++++?+	0.579692252	14758	1.708	0.08761	-?--+-++-+++++?+	0.794246526
cg04558553	37	4	69960869	14428	-1.976	0.04815	--++---+--+--	0.698197585	0	6.88	12	0.8655	14184	-2.12	0.03397	--++---+--+--	0.785289029	0	7.781	12	0.802	15657	-1.595	0.1106	++---++---+--+--	0.646345779	15315	-1.721	0.08521	+----++---+--+--	0.793527549
cg23699670	37	19	33664258	14432	1.976	0.04816	-++++-+-+++++	0.698197585	0	8.338	12	0.7582	14188	1.798	0.07214	++++--+-++-++	0.824199792	0	11.698	12	0.4702	15664	1.985	0.04713	+++-++++-+-+++++	0.572108683	15322	1.68	0.09287	-++++++--+-++-++	0.796638683
cg18033443	37	3	14584240	14431	-1.976	0.04816	+----+---+++-	0.698197585	6.1	12.777	12	0.3855	14187	-2.034	0.0419	-----+---++--	0.796561585	14.6	14.058	12	0.297	15663	-1.911	0.05599	--++----+---+++-	0.584881813	15321	-1.943	0.05206	+-+-----+---++--	0.76214651
cg11725265	37	14	104001089	14425	-1.976	0.04816	--++----+-+--	0.698197585	40.6	20.198	12	0.06344	14181	-2.221	0.02636	--++----+-+--	0.775007427	31.5	17.518	12	0.1311	15657	-2.032	0.04215	-----++----+-+--	0.564153877	15315	-2.194	0.02826	+----++----+-+--	0.726580689
cg00152322	37	15	65198005	14434	-1.976	0.04816	+-++-++------	0.698197585	39.9	19.953	12	0.06798	14190	-1.961	0.04986	+-++-++----+-	0.803750057	43	21.068	12	0.04939	15666	-1.678	0.09332	+-++-++-++------	0.629863061	15324	-1.468	0.1422	+-++-++-++----+-	0.821491541
cg00897404	37	16	75182368	14029	-1.976	0.04816	-+--+++--+-?-	0.698197585	16	13.094	11	0.2872	13785	-2.115	0.03447	-++-+++--+-?-	0.786777801	23.3	14.342	11	0.2146	15261	-1.596	0.1105	+++-+--+++--+-?-	0.64623312	14919	-1.596	0.1106	+++-++-+++--+-?-	0.805481036
cg11197066	37	2	197791305	14433	-1.976	0.04816	--+---+--+-+-	0.698197585	0	9.663	12	0.6455	14189	-1.934	0.05314	--+---+--+-+-	0.806655521	0	11.365	12	0.4979	15662	-2.322	0.02026	--+--+---+--+-+-	0.508064457	15320	-2.118	0.03415	--+--+---+--+-+-	0.737021037
cg10944802	37	1	38506462	14434	1.976	0.04816	+-++++++-++-+	0.698197585	3.3	12.41	12	0.4133	14190	1.765	0.0775	+-++++-+-+-++	0.828316172	0	11.194	12	0.5124	15666	1.786	0.07415	-+++-++++++-++-+	0.61054188	15324	1.731	0.08348	-+++-++++-+-+-++	0.791387863
cg01568244	37	16	67218584	14433	1.976	0.04817	-++++-+-+--++	0.698212388	9.5	13.253	12	0.3509	14189	2.014	0.04397	-++++-+-+--++	0.79952642	2.8	12.347	12	0.4182	15665	1.329	0.1837	----++++-+-+--++	0.69712013	15323	1.597	0.1102	----++++-+-+--++	0.805386221
cg14822754	37	10	132632650	14433	-1.976	0.04817	--++-+---+---	0.698212388	0	7.285	12	0.8382	14189	-1.794	0.07284	---+-+---+--+	0.824926882	0	9.947	12	0.6206	15664	-1.754	0.07935	+-+--++-+---+---	0.616081802	15322	-1.541	0.1234	+-+---+-+---+--+	0.812348866
cg19925780	37	1	101509557	14057	1.976	0.04817	-++++-++-++?+	0.698212388	0	9.278	11	0.5962	13813	1.125	0.2607	-++++--+--+?-	0.893273538	0	8.067	11	0.7073	15289	2.349	0.01885	+-+-++++-++-++?+	0.501748986	14947	1.409	0.1589	+++-++++--+--+?-	0.82953024
cg07770222	37	8	144120106	14434	-1.976	0.04817	-----++----+-	0.698212388	6.5	12.833	12	0.3813	14190	-2.118	0.0342	-----++----++	0.786476935	11.6	13.581	12	0.3283	15666	-2.059	0.03951	-++-----++----+-	0.558795806	15324	-2.281	0.02254	--+-----++----++	0.71464897
cg26077229	37	16	3017902	14057	1.976	0.04817	-+-++-+-++-?+	0.698212388	10.5	12.293	11	0.342	13813	1.929	0.05369	-++++-++++-?+	0.80763847	0	10.777	11	0.4621	15289	2.275	0.02293	+++-+-++-+-++-?+	0.519099151	14947	2.001	0.04537	+++-++++-++++-?+	0.75548682
cg13962664	37	10	110225900	14433	1.976	0.04818	+--+++++++-++	0.698241979	23.8	15.741	12	0.2034	14189	1.702	0.08868	+--++++++--++	0.834088854	27.1	16.466	12	0.1708	15665	1.691	0.09088	--++--+++++++-++	0.62717675	15323	1.672	0.09448	--++--++++++--++	0.797514272
cg19317211	37	20	2801711	14423	1.976	0.04818	+++---+++++++	0.698241979	0	6.556	12	0.8855	14179	1.78	0.07501	+++---+++++-+	0.82698992	0	9.897	12	0.625	15653	1.963	0.04962	-+++++---+++++++	0.577112384	15311	1.823	0.06836	++++++---+++++-+	0.779162831
cg25208046	37	5	94890817	14429	-1.976	0.04819	--+-++-------	0.698241979	0	5.082	12	0.9552	14185	-1.738	0.08213	--+-++-------	0.830574164	0	5.489	12	0.9396	15661	-2.475	0.01333	-----+-++-------	0.477286976	15319	-2.106	0.03518	-----+-++-------	0.738513088
cg15129823	37	18	74961454	14431	1.976	0.04819	++--+-++++--+	0.698241979	0	8.746	12	0.7245	14187	1.636	0.1019	++--+-++++--+	0.842277044	0	9.021	12	0.7012	15662	1.79	0.07339	-+-++--+-++++--+	0.610067377	15320	1.407	0.1595	-+-++--+-++++--+	0.829708458
cg05032550	37	14	104387812	14434	-1.976	0.04819	-+-+--+------	0.698241979	0	9.71	12	0.6414	14190	-2.014	0.04403	--++--+------	0.79952642	0	11.76	12	0.4651	15666	-2.249	0.02451	--+-+-+--+------	0.523078698	15324	-1.951	0.05105	--+--++--+------	0.761797919
cg16792604	37	6	30539044	14432	-1.976	0.04819	----+----+-+-	0.698241979	0	10.255	12	0.5936	14188	-2.29	0.022	+-+-+----+---	0.765450358	0	10.764	12	0.5493	15662	-2.154	0.03126	-------+----+-+-	0.540256519	15320	-2.449	0.01431	-+-+-+-+----+---	0.696698183
cg16699316	37	1	36930075	14430	-1.976	0.04819	--+-----+--+-	0.698241979	0	7.431	12	0.8278	14186	-1.835	0.06646	--+-----+--+-	0.820868643	0	7.178	12	0.8456	15662	-1.839	0.06591	-+---+-----+--+-	0.599620933	15320	-1.564	0.1178	++---+-----+--+-	0.809577738
cg05838358	37	12	47469754	13749	-1.976	0.04819	--+------+?--	0.698241979	0	9.284	11	0.5957	13505	-2.049	0.04045	--+--+---+?--	0.796046924	0	10.693	11	0.4693	14979	-1.382	0.167	+++--+------+?--	0.686774737	14637	-1.576	0.1151	+++--+--+---+?--	0.807956877
cg16575094	37	16	67195740	14434	1.976	0.04819	+++++-+-+-+++	0.698241979	0	7.561	12	0.8184	14190	1.958	0.05019	+++++-+-+-+++	0.803750057	0	7.848	12	0.7969	15665	2.115	0.03443	++++++++-+-+-+++	0.548596743	15323	1.872	0.06123	-+++++++-+-+-+++	0.772893981
cg17924366	37	20	25042656	14420	-1.976	0.04819	--++-+-+-+++-	0.698241979	24.2	15.826	12	0.1993	14176	-1.798	0.07212	---+-+-+-+-+-	0.824194991	22.3	15.436	12	0.2185	15651	-2.101	0.03566	-+---++-+-+-+++-	0.551878391	15309	-1.964	0.04957	-+----+-+-+-+-+-	0.758808988
cg24107665	37	8	144372932	9632	1.976	0.0482	++?-+-++-+-+?	0.698308802	0	5.678	10	0.8416	9591	1.454	0.1461	++?-++++-+-+?	0.858417555	0	8.623	10	0.5682	10864	1.764	0.07766	--+++?-+-++-+-+?	0.613831378	10725	1.466	0.1426	+++++?-++++-+-+?	0.821612859
cg19905379	37	2	61034533	14431	-1.976	0.0482	---+--------+	0.698308802	0	6.522	12	0.8875	14187	-2.013	0.04415	---++-------+	0.79952642	0	7.053	12	0.8541	15663	-2.106	0.03518	++----+--------+	0.550472165	15321	-2.063	0.03914	++----++-------+	0.744112554
cg18531690	37	5	179514901	14433	1.976	0.0482	+-+-+++++++++	0.698308802	0	5.335	12	0.9458	14189	1.895	0.05813	+---+++++++++	0.812901984	0	5.488	12	0.9396	15664	2.421	0.01546	++++-+-+++++++++	0.488988137	15322	2.235	0.02539	++++---+++++++++	0.719782798
cg09770475	37	17	4812443	14055	1.976	0.04821	++-++-+++--?+	0.698375611	16.9	13.24	11	0.2779	13811	1.84	0.06582	++--+-+++--?+	0.820622057	17.3	13.294	11	0.2745	15286	1.885	0.05948	--+++-++-+++--?+	0.589722519	14944	2.149	0.03165	+++++--+-+++--?+	0.732283506
cg07912402	37	1	989305	14429	1.976	0.04821	+-+++-+++++-+	0.698375611	0	5.468	12	0.9405	14185	1.536	0.1246	+--++-+++++-+	0.851000042	0	5.24	12	0.9495	15658	2.065	0.03891	++-+-+++-+++++-+	0.557894783	15316	1.675	0.09396	++-+--++-+++++-+	0.797146133
cg00079785	37	8	48172764	14433	1.975	0.04821	+--++++-+--++	0.698375611	0	9.378	12	0.6703	14189	1.841	0.06558	+-+++++-+--++	0.820306641	0	7.75	12	0.8044	15664	2.04	0.04136	++-+--++++-+--++	0.562763898	15322	2.054	0.03998	++-+-+++++-+--++	0.746632898
cg15473423	37	9	139835122	14432	1.975	0.04822	++--+++++-+-+	0.698386107	0	11.84	12	0.4586	14188	1.612	0.107	++--+++---+++	0.844067057	15.3	14.174	12	0.2898	15664	1.815	0.06947	--+++--+++++-+-+	0.60446735	15322	1.348	0.1775	--+++--+++---+++	0.836195391
cg20638583	37	4	37897060	14433	1.975	0.04822	-++--+++++-++	0.698386107	0	6.552	12	0.8858	14189	1.624	0.1043	--+--+++-+-++	0.843184174	0	7.697	12	0.8083	15664	2.308	0.02098	++--++--+++++-++	0.510882778	15322	1.83	0.06721	++---+--+++-+-++	0.778638198
cg17216904	37	3	57262489	14432	-1.975	0.04823	----+--+--++-	0.698386107	40.9	20.3	12	0.06161	14188	-1.948	0.05139	----+--+-+++-	0.805381857	29.2	16.944	12	0.1517	15664	-1.899	0.05762	-++----+--+--++-	0.587168665	15322	-1.782	0.07479	-++----+--+-+++-	0.785680029
cg18332754	37	11	46939436	14433	-1.975	0.04823	--+--++----+-	0.698386107	0	11.049	12	0.5247	14189	-2.158	0.03096	--+--++-+--+-	0.779351324	0	10.857	12	0.5412	15665	-1.768	0.07708	++---+--++----+-	0.613328157	15323	-1.767	0.07715	++---+--++-+--+-	0.78684602
cg20840416	37	7	6647235	14433	1.975	0.04823	-+++--+--++++	0.698386107	39.9	19.958	12	0.06789	14189	1.89	0.05882	-++++-+-+++++	0.813870484	40.4	20.141	12	0.06447	15664	2.296	0.0217	+-+-+++--+--++++	0.513344058	15322	2.129	0.03325	+-+-++++-+-+++++	0.734802729
cg00068810	37	4	75857963	14434	1.975	0.04824	-+-+++++++-++	0.698386107	0	8.023	12	0.7833	14190	1.414	0.1574	-+-+++++++-++	0.861970465	0	6.548	12	0.886	15665	2.359	0.01831	+++-+-+++++++-++	0.500209785	15323	2.063	0.03914	+++-+-+++++++-++	0.744112554
cg15268740	37	8	25906154	14432	1.975	0.04824	+++++++++---+	0.698386107	0	8.224	12	0.7674	14188	1.919	0.05503	+++++++++---+	0.809672065	0	7.303	12	0.8369	15663	1.81	0.07033	+-++++++++++---+	0.605587709	15321	1.988	0.04685	+-++++++++++---+	0.756225039
cg06827247	37	3	157261086	14433	1.975	0.04824	-+-++-++++-++	0.698386107	49.1	23.587	12	0.02314	14189	1.941	0.05227	-+-++--+++-++	0.8054429	54.4	26.288	12	0.009769	15662	2.151	0.03149	-++-+-++-++++-++	0.540951695	15320	2.244	0.02486	-++-+-++--+++-++	0.719426693
cg02914800	37	7	93549968	14432	-1.975	0.04824	+--+--+-+-+--	0.698386107	20.7	15.131	12	0.2343	14188	-1.891	0.05862	+--+--+-+-+--	0.813870484	4.2	12.531	12	0.404	15661	-1.667	0.09557	++++--+--+-+-+--	0.631892955	15319	-1.774	0.07601	-+++--+--+-+-+--	0.785935323
cg04402122	37	16	1544648	14434	1.975	0.04824	+++++--+-++-+	0.698386107	0	6.524	12	0.8874	14190	2.008	0.04469	++++++-++++-+	0.799746832	0	7.989	12	0.786	15666	2.186	0.02882	++++++++--+-++-+	0.534187296	15324	2.115	0.03446	+++++++++-++++-+	0.737312168
cg19221959	37	7	94537347	14425	-1.975	0.04825	----++--+--+-	0.698386107	0	7.176	12	0.8458	14181	-2.343	0.01913	-----+--+----	0.760384112	0	5.667	12	0.9319	15656	-2.014	0.04396	--+----++--+--+-	0.566949608	15314	-2.198	0.02795	-++-----+--+----	0.72411899
cg14324358	37	6	140759213	14434	1.975	0.04825	++-+++--+--++	0.698386107	2.5	12.309	12	0.4212	14190	2.056	0.03977	++-+++-++--++	0.794117736	0	10.527	12	0.5698	15663	2.269	0.02328	++-++-+++--+--++	0.519648851	15321	2.18	0.02923	++-++-+++-++--++	0.728807622
cg00152126	37	10	126744846	14434	1.975	0.04825	+++++++++++-+	0.698386107	0	4.199	12	0.9796	14190	1.72	0.08539	++-+-++++++-+	0.832557282	0	5.662	12	0.9322	15664	2.063	0.03915	+--+++++++++++-+	0.558344251	15322	1.699	0.08926	+--++-+-++++++-+	0.795075444
cg09918318	37	17	1824386	14432	1.975	0.04825	-+-+++++-++++	0.698386107	15.2	14.145	12	0.2915	14188	1.848	0.06456	-+-+++++-++++	0.820306641	7	12.909	12	0.3757	15664	2.046	0.04071	-++-+-+++++-++++	0.561585805	15322	1.873	0.06102	-++-+-+++++-++++	0.772625626
cg04094548	37	1	39301897	14432	1.975	0.04825	++-+++-++++-+	0.698386107	0	5.451	12	0.9412	14188	1.986	0.04703	++-+++-+-++-+	0.801837602	0	6.913	12	0.8633	15664	2.075	0.03796	++-++-+++-++++-+	0.556272315	15322	2.245	0.02475	++-++-+++-+-++-+	0.719426693
cg27663279	37	7	1024224	14434	1.975	0.04825	++--+++++-+++	0.698386107	0	7.117	12	0.8498	14190	1.827	0.06763	++--+++++-+++	0.821830273	0	7.209	12	0.8435	15665	1.714	0.08645	-+-++--+++++-+++	0.622215619	15323	1.436	0.1509	-+-++--+++++-+++	0.825769099
cg05618880	37	22	39954239	14432	1.975	0.04825	-++++-++++-++	0.698386107	0	10.732	12	0.552	14188	1.586	0.1127	-++-+-+++--++	0.846066655	0	8.888	12	0.7125	15664	1.786	0.07414	-+--++++-++++-++	0.61054188	15322	1.683	0.0924	-+--++-+-+++--++	0.796022175
cg01335087	37	22	19950166	14434	1.975	0.04825	-+--+--+++--+	0.698386107	32.2	17.696	12	0.1252	14190	2.147	0.03178	-+--+--+++--+	0.781970887	26.6	16.357	12	0.1754	15664	1.893	0.05834	-++-+--+--+++--+	0.588077845	15322	2.233	0.02555	+++-+--+--+++--+	0.719907282
cg21091197	37	14	100141933	14434	1.975	0.04826	-+++--+-++-++	0.698386107	0	8.687	12	0.7294	14190	1.751	0.07992	-+++--+-++-++	0.82971219	0	10.678	12	0.5567	15666	2.231	0.02566	+-+-+++--+-++-++	0.526260515	15324	2.096	0.03613	+++-+++--+-++-++	0.73970311
cg09147429	37	12	70219209	14432	1.975	0.04826	-++++++--++-+	0.698386107	0	7.183	12	0.8453	14188	1.657	0.09744	---++++--++-+	0.839194699	0	6.549	12	0.8859	15662	2.037	0.04165	++--++++++--++-+	0.562945023	15320	1.368	0.1712	-+----++++--++-+	0.833585664
cg06030535	37	5	158637684	14434	-1.975	0.04826	--+--+-+--++-	0.698386107	7.5	12.966	12	0.3715	14190	-2.206	0.02737	-----+-+--++-	0.775007427	0	10.853	12	0.5415	15665	-1.484	0.1378	++---+--+-+--++-	0.667555615	15323	-1.814	0.06964	++------+-+--++-	0.781085162
cg07057636	37	2	38303504	14433	-1.975	0.04826	-+---+--+---+	0.698386107	2.1	12.253	12	0.4256	14190	-1.818	0.06899	-++--+--+---+	0.822085751	13.7	13.902	12	0.307	15663	-2.195	0.02815	-+--+---+--+---+	0.531533583	15322	-1.838	0.06605	-+--++--+--+---+	0.777896098
cg01566217	37	1	208084255	14434	-1.975	0.04826	---+-+-+---+-	0.698386107	0	10.137	12	0.6039	14190	-1.718	0.08586	---+-+++---+-	0.832980127	0	9.37	12	0.671	15666	-2.022	0.04314	--+---+-+-+---+-	0.565072661	15324	-1.63	0.1032	--+---+-+++---+-	0.801199161
cg20494738	37	12	124985889	14429	1.975	0.04826	-++++++-+-+++	0.698386107	32.4	17.76	12	0.1232	14185	1.084	0.2782	--+++++---+++	0.897942034	13	13.797	12	0.3139	15661	1.936	0.05289	-++-++++++-+-+++	0.580803182	15319	0.889	0.374	--+--+++++---+++	0.889027826
cg06271561	37	15	85359854	14432	-1.975	0.04826	-+------++--+	0.698386107	50	24.009	12	0.02028	14188	-1.925	0.05424	--+-----++--+	0.808454431	52.1	25.052	12	0.01458	15664	-1.851	0.0642	+++-+------++--+	0.596113544	15322	-1.714	0.08654	+++--+-----++--+	0.793976502
cg08118942	37	12	125590291	14431	1.975	0.04826	+++++----++++	0.698386107	37.1	19.07	12	0.08685	14187	1.805	0.07113	-+-++----++++	0.823169543	40.3	20.104	12	0.06515	15663	1.431	0.1525	---+++++----++++	0.676686237	15321	1.148	0.2508	----+-++----++++	0.862032328
cg02788401	37	17	48585858	14434	1.975	0.04827	-+---+-+++-++	0.698386107	30.9	17.377	12	0.1359	14190	2.115	0.03446	-+---+-+++-++	0.786773372	18.4	14.707	12	0.2578	15666	2.254	0.02416	+-+-+---+-+++-++	0.522531558	15324	2.458	0.01398	+-+-+---+-+++-++	0.696698183
cg10113864	37	1	162348472	14434	1.975	0.04827	+++-++-++++++	0.698386107	0	4.289	12	0.9776	14190	1.577	0.1147	+--+++++-++++	0.846904428	0	2.825	12	0.9967	15666	2.622	0.008744	++++++-++-++++++	0.447033533	15324	2.155	0.03116	++++--+++++-++++	0.732283506
cg06803614	37	1	40133581	14434	-1.975	0.04827	+++-----+----	0.698386107	0	10.92	12	0.5358	14190	-1.254	0.2099	+++-----++---	0.8814252	0	5.584	12	0.9356	15666	-2.068	0.03868	--++++-----+----	0.557287557	15324	-1.239	0.2152	--++++-----++---	0.850630507
cg23085143	37	7	138349443	14057	-1.975	0.04827	+--++-----+?-	0.698386107	0	6.018	11	0.8722	13813	-1.972	0.04863	+---+---+-+?-	0.803070317	0	7.442	11	0.7623	15287	-1.578	0.1145	+-++--++-----+?-	0.649662433	14945	-1.46	0.1442	++++---+---+-+?-	0.822466757
cg23433527	37	15	52587751	14433	-1.975	0.04827	++-------+---	0.698386107	0	10.724	12	0.5527	14189	-1.819	0.0689	++-------+---	0.822085751	0	9.699	12	0.6424	15665	-2.152	0.03139	-++++-------+---	0.540651028	15323	-1.957	0.05036	-++++-------+---	0.760631158
cg19752143	37	2	44552508	14429	1.975	0.04827	+++++++++--+-	0.698386107	0	10.476	12	0.5743	14185	1.562	0.1182	+++++++++----	0.848038777	0	9.238	12	0.6825	15661	1.477	0.1397	-+-+++++++++--+-	0.668370642	15319	1.093	0.2745	-+-+++++++++----	0.867722466
cg05264760	37	19	50098132	14433	1.975	0.04827	-++--+--+-+++	0.698386107	6.3	12.808	12	0.3832	14189	1.738	0.08229	-++--++-+-+++	0.830574164	6	12.762	12	0.3866	15665	2.051	0.04023	+---++--+--+-+++	0.560170654	15323	1.622	0.1048	+---++--++-+-+++	0.802325467
cg10516336	37	3	183735216	9633	-1.975	0.04828	-+?---------?	0.698415578	0	8.238	10	0.6056	9592	-2.221	0.02635	-+?---------?	0.775007427	0	9.998	10	0.4407	10865	-2.279	0.02269	+---+?---------?	0.518189374	10726	-2.615	0.008935	----+?---------?	0.669163787
cg12072290	37	12	124018993	13177	-1.975	0.04828	--+?-+-+?--+-	0.698415578	6.5	10.698	10	0.3816	12933	-1.845	0.065	--+?-+-+?--+-	0.820306641	16	11.899	10	0.2919	14409	-1.792	0.07316	+++--+?-+-+?--+-	0.609695871	14067	-1.549	0.1213	+++--+?-+-+?--+-	0.811296176
cg00624976	37	20	61846766	14434	-1.975	0.04828	+-+----------	0.698415578	0	9.785	12	0.6348	14190	-1.621	0.105	+-+----------	0.843225698	0	11.51	12	0.4858	15666	-2.219	0.02651	--++-+----------	0.528672351	15324	-1.531	0.1258	--++-+----------	0.813665579
cg27376271	37	18	70211835	14431	-1.975	0.04828	-++-+++++----	0.698415578	17.8	14.594	12	0.2644	14187	-2.198	0.02794	-++-+++-+----	0.775007427	2.2	12.272	12	0.4241	15662	-1.723	0.0849	+++-++-+++++----	0.620635474	15320	-1.911	0.05599	+++-++-+++-+----	0.76562339
cg17268276	37	5	100236199	14433	-1.975	0.04829	----------++-	0.698415578	0	5.822	12	0.9248	14189	-1.928	0.05383	--+-------++-	0.807955882	0	7.428	12	0.8281	15665	-2.421	0.01546	--+----------++-	0.488988137	15323	-2.253	0.02424	--+--+-------++-	0.718454701
cg26297530	37	19	7680259	14432	1.975	0.04829	+++++++-+-+++	0.698415578	25.2	16.046	12	0.1891	14188	2.161	0.03068	+++++++-+-+++	0.779351324	47.4	22.834	12	0.02917	15663	2.02	0.04342	-+++++++++-+-+++	0.565711691	15321	2.235	0.02539	-+++++++++-+-+++	0.719782798
cg26619099	37	11	68973615	14433	1.975	0.04829	-+-++-++++++-	0.698415578	0	11.083	12	0.5218	14189	1.854	0.06375	-++++-++++++-	0.819818518	0	10.219	12	0.5967	15665	1.643	0.1003	-+--+-++-++++++-	0.636012198	15323	1.36	0.1737	-+--++++-++++++-	0.834032836
cg06569729	37	10	99532410	14431	1.975	0.04829	-++++-+--+-++	0.698415578	21.1	15.21	12	0.2302	14187	2.095	0.03613	-++++-+--+-++	0.788726159	23	15.579	12	0.2113	15662	1.764	0.07774	-++-++++-+--+-++	0.613910288	15320	1.848	0.06459	--+-++++-+--+-++	0.776586657
cg06509661	37	1	234614745	14430	-1.975	0.04829	-+-------+-+-	0.698415578	0	8.424	12	0.7512	14186	-1.97	0.04883	-++------+-+-	0.803397225	0	6.122	12	0.9098	15662	-1.884	0.05962	--+-+-------+-+-	0.590029816	15320	-1.978	0.04789	--+-++------+-+-	0.75629361
cg13375916	37	8	143055975	14057	1.975	0.04829	+++++--++++?+	0.698415578	0	3.992	11	0.9701	13813	1.905	0.05684	+++++--++++?+	0.810863417	0	5.298	11	0.9159	15289	2.119	0.03407	++++++++--++++?+	0.547777282	14947	1.754	0.07941	--++++++--++++?+	0.78742877
cg10605724	37	21	47966967	14433	1.975	0.0483	-+---+-++++++	0.698419058	0	11.048	12	0.5248	14189	1.791	0.07337	-+--++--+++-+	0.825411041	0	7.788	12	0.8015	14859	1.554	0.1202	?---+---+-++++++	0.654271948	14605	1.315	0.1885	?---+--++--+++-+	0.841100261
cg14330206	37	17	76490717	9628	1.975	0.0483	++?+--++++++?	0.698419058	0	7.361	10	0.691	9587	1.751	0.07992	++?+--++++++?	0.82971219	0	5.432	10	0.8606	10859	2.037	0.04166	+++++?+--++++++?	0.562976871	10720	1.836	0.06636	+--++?+--++++++?	0.777919138
cg16686654	37	13	24463656	14430	-1.975	0.0483	---------+-+-	0.698419058	0	9.844	12	0.6297	14186	-1.635	0.102	----+----+-+-	0.842277044	5.3	12.666	12	0.3937	15662	-2.199	0.02786	------------+-+-	0.530430286	15320	-2.015	0.04392	-+-----+----+-+-	0.754600642
cg05126421	37	7	26726046	14028	-1.975	0.0483	-++-+------?-	0.698419058	8.4	12.009	11	0.363	13784	-1.68	0.09304	-++-+------?-	0.83523036	3.1	11.349	11	0.4145	15064	-2.053	0.04006	-?+-++-+------?-	0.559950953	14732	-1.752	0.07974	-?+-++-+------?-	0.787833822
cg12897058	37	3	120461668	14434	-1.975	0.0483	+-++----+----	0.698419058	0	8.166	12	0.7721	14190	-2.306	0.02111	+-+----------	0.762606546	0	7.803	12	0.8003	15662	-2.143	0.03212	+--+-++----+----	0.542594919	15320	-2.228	0.02587	+--+-+----------	0.720044011
cg09300856	37	17	42083686	9631	-1.975	0.04831	--?--++-----?	0.698419058	38.7	16.302	10	0.09131	9590	-2.111	0.03478	--?--++----+?	0.787580155	49.1	19.655	10	0.03269	10863	-2.068	0.03861	--+--?--++-----?	0.557107273	10724	-1.97	0.04883	+-+--?--++----+?	0.75824413
cg05404865	37	15	51683249	14434	-1.975	0.04831	-+++-+----+--	0.698419058	0	7.084	12	0.852	14190	-1.891	0.05863	-+++++----+--	0.813870484	4.8	12.61	12	0.398	15666	-1.968	0.04905	--+-+++-+----+--	0.576066362	15324	-1.948	0.05141	--+-+++++----+--	0.761938131
cg14531564	37	1	1154853	14433	-1.975	0.04831	++------+----	0.698419058	43.8	21.339	12	0.04563	14189	-1.728	0.08399	++------+----	0.831450151	33.4	18.016	12	0.1152	15661	-1.957	0.05029	+-+++------+----	0.577817044	15319	-1.803	0.07136	--+++------+----	0.782449995
cg20307292	37	2	98858595	14433	1.975	0.04831	++++++++++---	0.698419058	0	8.151	12	0.7732	14189	1.807	0.07078	++++++++++--+	0.822628441	0	11.567	12	0.4811	15664	2.45	0.0143	+++++++++++++---	0.482376851	15322	2.199	0.02791	+++++++++++++--+	0.723936438
cg01187498	37	5	179643824	14434	1.975	0.04831	---++++++++++	0.698419058	11	13.487	12	0.3347	14190	2.02	0.04339	----+++++++++	0.798815401	0	10.04	12	0.6124	15666	1.894	0.05828	-++---++++++++++	0.588073626	15324	1.9	0.05742	-++----+++++++++	0.767572262
cg20681735	37	12	53574327	13750	-1.975	0.04831	++++---+--?--	0.698419058	0	8.213	11	0.6941	13506	-1.99	0.04657	++++----+-?--	0.800865508	0	9.58	11	0.5686	14981	-1.962	0.04978	+--++++---+--?--	0.577260087	14640	-2.044	0.041	+--++++----+-?--	0.747787747
cg23516824	37	5	76134399	14434	-1.975	0.04832	-+-------++--	0.698459745	20.5	15.099	12	0.2361	14190	-1.949	0.05127	-+-------++--	0.805137016	11.2	13.508	12	0.3332	15666	-1.592	0.1115	+-+-+-------++--	0.647199304	15324	-1.523	0.1278	+++-+-------++--	0.814618398
cg24870391	37	17	32612675	14434	-1.975	0.04832	+++--+-++-+--	0.698459745	1.8	12.223	12	0.4279	14190	-1.87	0.06142	++---+-+--+--	0.817431817	0	11.387	12	0.4961	15665	-2.008	0.04469	---+++--+-++-+--	0.567861666	15323	-1.967	0.04922	---++---+-+--+--	0.758419433
cg12058587	37	17	32910602	14434	-1.975	0.04832	+--+--+----+-	0.698459745	0	10.292	12	0.5903	14190	-2.086	0.037	---+----+--+-	0.790935496	0	6.656	12	0.8795	15666	-2.079	0.03765	-+-+--+--+----+-	0.555787981	15324	-2.206	0.02735	-+----+----+--+-	0.723045198
cg26329538	37	14	89759952	14434	1.975	0.04832	-+++++++-++++	0.698459745	0	6.533	12	0.8869	14190	1.735	0.0827	-+++++++-++++	0.830574164	0	4.274	12	0.978	15666	2.121	0.03391	+-+-+++++++-++++	0.54767431	15324	1.761	0.07829	+-+-+++++++-++++	0.787053766
cg14171430	37	18	76474705	13373	-1.974	0.04833	--++--++--??-	0.698500419	0	6.696	10	0.7538	13129	-1.83	0.06727	--++--++--??-	0.821830273	0.3	10.029	10	0.4379	13799	-1.801	0.07175	?-+--++--++--??-	0.608074782	13545	-1.657	0.09744	?-+--++--++--??-	0.798867077
cg15575339	37	22	21272441	14430	-1.974	0.04833	+---++-----+-	0.698500419	0	8.998	12	0.7031	14186	-1.966	0.04933	+---+------+-	0.803482299	0	9.523	12	0.6577	15658	-2.24	0.0251	---+---++-----+-	0.524770557	15317	-1.963	0.04965	+--+---+------+-	0.758999026
cg15004787	37	5	72802430	14434	1.974	0.04833	+-+++-+++++++	0.698500419	18.6	14.739	12	0.256	14190	1.648	0.0993	+-+++-+++++++	0.840891672	20.9	15.173	12	0.2321	15666	2.016	0.04378	++-+-+++-+++++++	0.566453251	15324	1.589	0.1122	-+++-+++-+++++++	0.806456239
cg07787634	37	1	241715378	13369	1.974	0.04833	+-++++++-+??+	0.698500419	0	4.235	10	0.9361	13125	1.642	0.1006	+--+++++-+??+	0.841456277	0	6.041	10	0.8118	14600	1.932	0.0533	-+-+-++++++-+??+	0.581249697	14258	1.81	0.07033	++-+--+++++-+??+	0.781391092
cg00639837	37	13	20711637	14430	1.974	0.04834	-+-+--+++++++	0.698510738	0.3	12.034	12	0.4429	14186	1.944	0.05186	-+-+---++++++	0.8054429	23.3	15.639	12	0.2083	15662	2.53	0.01141	+++-+-+--+++++++	0.465062389	15320	2.337	0.01943	+++-+-+---++++++	0.706031719
cg18799069	37	8	55014847	9632	1.974	0.04834	-+?+-++-++++?	0.698510738	0	7.094	10	0.7166	9591	1.639	0.1011	-+?+-++-+++-?	0.841782764	0	5.847	10	0.828	10864	1.928	0.05391	++--+?+-++-++++?	0.582127	10725	1.652	0.09851	++--+?+-++-+++-?	0.799098756
cg12494529	37	10	1082432	14057	-1.974	0.04834	+-+-------+?+	0.698510738	63	29.699	11	0.001766	13813	-1.615	0.1062	+-+--+----+?+	0.843770234	60.5	27.848	11	0.003415	15287	-1.788	0.07376	++-+-+-------+?+	0.610401052	14945	-1.66	0.09691	-+-+-+--+----+?+	0.798551814
cg05006384	37	14	95942319	14433	1.974	0.04834	+++++++--+-++	0.698510738	0	9.022	12	0.7011	14189	1.833	0.06687	+++++++--+-++	0.821280066	0	8.61	12	0.7359	15665	2.168	0.03014	++++++++++--+-++	0.537784558	15323	1.979	0.04781	+-++++++++--+-++	0.75629361
cg06903075	37	11	71709751	14434	1.974	0.04834	-+-++-+++++-+	0.698510738	0	10.889	12	0.5385	14190	1.987	0.04693	-+-++++++++++	0.801837602	0.6	12.076	12	0.4396	15666	2.014	0.04401	++--+-++-+++++-+	0.567078099	15324	1.825	0.06805	++--+-++++++++++	0.778916021
cg02619155	37	17	40341556	14434	-1.974	0.04835	-------+-----	0.698510738	0	6.83	12	0.8686	14190	-2.361	0.01821	-------+-----	0.758918163	0	5.751	12	0.9281	15665	-1.878	0.06034	++--------+-----	0.590986484	15323	-2.303	0.02125	-+--------+-----	0.710867868
cg20551965	37	2	70520865	12805	-1.974	0.04835	-+-+?----+---	0.698510738	31.7	16.112	11	0.137	12589	-2.097	0.036	-+-+?----+---	0.788415774	32.6	16.31	11	0.13	14037	-2.368	0.01788	----+-+?----+---	0.499230656	13723	-2.276	0.02286	----+-+?----+---	0.715525489
cg14561276	37	19	36210811	14433	1.974	0.04835	+-++++-+-++++	0.698510738	13.5	13.877	12	0.3086	14189	1.77	0.07669	+-++++-+-++++	0.827550458	17.5	14.544	12	0.2673	15664	2.035	0.0419	++++-++++-+-++++	0.563593576	15322	1.676	0.09369	-+++-++++-+-++++	0.797146133
cg19438966	37	17	40491386	14434	1.974	0.04835	++--++++-++++	0.698510738	17.5	14.547	12	0.2671	14190	1.672	0.09444	++--+++--++++	0.836095925	23	15.58	12	0.2113	15666	2.071	0.03839	+++++--++++-++++	0.556768855	15324	1.635	0.102	-++++--+++--++++	0.800627751
cg00131899	37	4	110481302	14433	-1.974	0.04836	--+--+-------	0.698510738	0	8.549	12	0.7409	14189	-1.788	0.07382	--+--+--+----	0.826031631	0	9	12	0.7029	15664	-2.442	0.01461	--+--+--+-------	0.484054743	15322	-2.129	0.03327	--+--+--+--+----	0.734802729
cg02106941	37	8	24772137	14433	-1.974	0.04836	--++-+++---+-	0.698510738	0	11.356	12	0.4987	14189	-1.95	0.05122	--++-+++---+-	0.805137016	2.5	12.303	12	0.4216	15664	-2.125	0.03359	--+--++-+++---+-	0.546563719	15322	-2.011	0.04434	--+--++-+++---+-	0.755294017
cg06836102	37	15	70744534	14433	1.974	0.04836	+--+++++-+-++	0.698510738	0	4.169	12	0.9802	14189	1.527	0.1268	+-++++++-+-++	0.85148622	0	5.955	12	0.9183	15665	1.78	0.07501	-+-+--+++++-+-++	0.61120052	15323	1.189	0.2346	-+-+-++++++-+-++	0.857260052
cg22156300	37	3	175338899	12793	1.974	0.04836	+++-?--++-+++	0.698510738	0	6.876	11	0.809	12577	1.653	0.09842	+++-?-+++-+++	0.839991612	0	7.209	11	0.7819	14025	2.231	0.02569	++++++-?--++-+++	0.526377432	13711	1.663	0.09624	+-++++-?-+++-+++	0.798235129
cg23693289	37	8	27183097	14431	-1.974	0.04836	-----+---+-+-	0.698510738	0	7.805	12	0.8002	14187	-1.785	0.07419	-----+---+-+-	0.826437276	0	11.031	12	0.5263	15663	-2.155	0.03113	--------+---+-+-	0.539986444	15321	-2.034	0.04193	-+------+---+-+-	0.751090345
cg06427838	37	19	23945722	13625	-1.974	0.04837	--++-+--?----	0.698510738	6.8	11.804	11	0.3785	13381	-1.713	0.08663	--++-+--?----	0.833705586	0	10.133	11	0.5184	14051	-1.877	0.06049	?-+--++-+--?----	0.590986484	13797	-1.602	0.1093	?-+--++-+--?----	0.80475815
cg04203587	37	4	75895612	14426	1.974	0.04837	++-++--+--+-+	0.698510738	21.5	15.281	12	0.2264	14182	1.54	0.1236	++-++-++--+--	0.850950526	38.3	19.45	12	0.07822	15658	2.124	0.0337	+-+++-++--+--+-+	0.547048339	15316	1.714	0.08654	+-+++-++-++--+--	0.793976502
cg22023770	37	6	13486545	14431	-1.974	0.04837	-+----+-+----	0.698510738	0	7.576	12	0.8173	14187	-1.936	0.05291	-+---++-+----	0.806024095	0	9.961	12	0.6194	15663	-2.18	0.02929	--+-+----+-+----	0.536099159	15321	-1.928	0.05386	--+-+---++-+----	0.764316207
cg24334591	37	13	37005562	14431	-1.974	0.04837	+-+---+--+-+-	0.698510738	0	8.662	12	0.7315	14187	-2.132	0.03303	+-+---+--+-+-	0.784130855	0	10.963	12	0.5321	15663	-2.088	0.03683	-+-+-+---+--+-+-	0.554092821	15321	-2.109	0.03494	++-+-+---+--+-+-	0.738338927
cg06285911	37	18	14179364	13749	-1.974	0.04837	--+--+-++-?+-	0.698510738	7.9	11.948	11	0.3676	13505	-1.793	0.07292	--+--+-++-?+-	0.825041	3.9	11.444	11	0.4068	14175	-2.063	0.03915	?-+--+--+-++-?+-	0.558344251	13921	-1.836	0.06634	?-+--+--+-++-?+-	0.777919138
cg01950058	37	7	77044434	14433	1.974	0.04838	+--++-++-++++	0.698510738	21.2	15.229	12	0.2292	14189	1.816	0.06934	+--++-++-++++	0.822085751	4.3	12.541	12	0.4033	15665	1.963	0.04964	+-++--++-++-++++	0.577112384	15323	1.832	0.06699	+-++--++-++-++++	0.778638198
cg00522034	37	3	105587721	14052	-1.974	0.04838	---+-+---+-?-	0.698510738	0	4.336	11	0.959	13808	-1.982	0.04751	---+-+-----?-	0.802141849	0	5.906	11	0.8796	15282	-1.772	0.07648	+-+---+-+---+-?-	0.612577414	14941	-1.786	0.07414	+-+---+-+-----?-	0.785327828
cg27485687	37	12	52416858	14433	-1.974	0.04838	-----+--++-+-	0.698510738	0	10.869	12	0.5401	14189	-1.991	0.04652	-----+--++---	0.800589453	0	8.871	12	0.7139	15665	-1.601	0.1093	++------+--++-+-	0.644961258	15323	-1.604	0.1087	++------+--++---	0.804193881
cg23519784	37	10	97453844	14433	-1.974	0.04838	---+-++----+-	0.698510738	0	5.57	12	0.9362	14189	-1.659	0.09708	-----++----+-	0.83903272	0	7.362	12	0.8328	15665	-2.368	0.0179	------+-++----+-	0.499230656	15323	-1.861	0.06271	--------++----+-	0.774512716
cg01281904	37	8	54164757	13751	1.974	0.04838	+--++++++-?-+	0.698510738	32.2	16.221	11	0.1331	13507	2.558	0.01053	+--++++++-?++	0.747757059	24.2	14.507	11	0.2062	14983	1.692	0.09061	--++--++++++-?-+	0.626886169	14641	2.492	0.01271	-+++--++++++-?++	0.68989663
cg27143870	37	3	184874678	14055	1.974	0.04838	+++---+++++?+	0.698510738	0	6.79	11	0.8158	13811	1.653	0.09832	+++----+-++?+	0.83984357	8.2	11.978	11	0.3653	15284	1.904	0.05697	-+-+++---+++++?+	0.585895126	14942	1.349	0.1775	-+-+++----+-++?+	0.836195391
cg14797580	37	17	80053635	14431	-1.974	0.04839	-+-----+--++-	0.698510738	19.8	14.969	12	0.2431	14187	-1.974	0.04842	-+-----+--++-	0.802642586	17.7	14.585	12	0.2649	15662	-1.994	0.04613	--+-+-----+--++-	0.570525187	15320	-2.032	0.04213	--+-+-----+--++-	0.751642532
cg17769442	37	19	45578863	14433	-1.974	0.04839	+-------+-+--	0.698510738	0	11.658	12	0.4735	14189	-1.778	0.07544	+---------+--	0.827160355	0	10.716	12	0.5534	15665	-2.195	0.02815	-+-+-------+-+--	0.531533583	15323	-1.749	0.08024	-+-+---------+--	0.788322377
cg15470736	37	7	157056012	14433	1.974	0.04839	+-++-++++-+++	0.698510738	52.2	25.128	12	0.01423	14189	1.273	0.2029	+-++-++++-+++	0.879083361	49	23.538	12	0.02349	15665	2.026	0.04273	-+++-++-++++-+++	0.564736384	15323	1.347	0.1781	-+++-++-++++-+++	0.836371501
cg06674527	37	15	65369928	13368	1.974	0.04839	-++++-++++??+	0.698510738	0	5.614	10	0.8466	13124	2.117	0.0343	-++++-++++??+	0.786576257	0	4.744	10	0.9076	14599	1.766	0.07747	-+--++++-++++??+	0.613593902	14257	1.758	0.0788	-+--++++-++++??+	0.787053766
cg17857870	37	20	62662424	14433	1.974	0.04839	+-++++-+-++--	0.698510738	62.1	31.678	12	0.001551	14189	2.319	0.02042	+-++++-+-++--	0.762078095	56.5	27.581	12	0.006368	15665	2.238	0.02521	++-+-++++-+-++--	0.524867209	15323	2.414	0.01579	++-+-++++-+-++--	0.69824745
cg03672854	37	10	90750580	14432	-1.974	0.04839	--++++++--+--	0.698510738	12.1	13.659	12	0.323	14188	-2.023	0.04309	--++-+++--+--	0.798815401	5.6	12.717	12	0.3899	15664	-2.286	0.02225	--+--++++++--+--	0.516012946	15322	-2.307	0.02104	--+--++-+++--+--	0.710867868
cg14320633	37	8	86157573	14405	-1.974	0.04839	-++---+-+----	0.698510738	0	11.806	12	0.4614	14161	-1.602	0.1092	-++---+-+----	0.844849495	0	11.227	12	0.5095	15636	-2.107	0.03511	--+-++---+-+----	0.550335585	15294	-1.684	0.09209	--+-++---+-+----	0.795869648
cg14545418	37	9	84300168	14433	-1.974	0.04839	-+++------+--	0.698510738	0	9.316	12	0.6758	14189	-1.914	0.05564	-+++------+--	0.809672065	12.9	13.781	12	0.3149	15665	-2.023	0.0431	--+-+++------+--	0.565072661	15323	-1.945	0.05183	--+-+++------+--	0.761983198
cg19927100	37	15	68902085	14425	-1.974	0.0484	-+---+--++--+	0.698551349	50.5	24.262	12	0.01873	14181	-1.788	0.07371	-+---+--+++--	0.825682613	37.6	19.245	12	0.08278	15657	-1.844	0.06524	-++-+---+--++--+	0.598277027	15315	-1.691	0.09085	-++-+---+--+++--	0.795790773
cg21868134	37	1	45792660	14417	-1.974	0.0484	--++---+-+--+	0.698551349	48.9	23.492	12	0.02382	14173	-2.387	0.017	--+----+-+--+	0.75739897	50.4	24.17	12	0.01928	15648	-1.808	0.07059	-+---++---+-+--+	0.605758506	15306	-2.102	0.03556	-+---+----+-+--+	0.738513088
cg21649051	37	1	85514340	14434	-1.974	0.0484	-+--++--+--+-	0.698551349	11.6	13.571	12	0.3289	14190	-2.193	0.02828	-+---+--+--+-	0.77511297	4.5	12.57	12	0.401	15666	-1.681	0.09278	++--+--++--+--+-	0.629367419	15324	-1.646	0.09982	++--+---+--+--+-	0.799949257
cg09637963	37	6	14798944	14432	-1.974	0.0484	---------+--+	0.698551349	39.2	19.723	12	0.0725	14188	-2.12	0.03399	---------+--+	0.78529394	26.5	16.327	12	0.1767	15664	-2.063	0.03909	-++---------+--+	0.558344251	15322	-1.979	0.04784	-++---------+--+	0.75629361
cg15094805	37	18	12407563	14425	-1.974	0.04841	+++---+------	0.698585392	0	5.308	12	0.9469	14181	-2.196	0.02809	++++--+------	0.775007427	0	5.789	12	0.9264	15657	-2.249	0.02452	-+++++---+------	0.523078698	15315	-2.206	0.02735	-++++++--+------	0.723045198
cg09898548	37	20	56803078	14433	-1.974	0.04841	-++-+-+--++--	0.698585392	0	8.152	12	0.7731	14189	-2.021	0.04324	-++-+-+--++--	0.798815401	0	10.36	12	0.5844	15665	-2.006	0.0449	--+-++-+-+--++--	0.5685007	15323	-2.166	0.03033	--+-++-+-+--++--	0.730747968
cg26207766	37	2	242763794	14434	-1.974	0.04841	-----+-+-++--	0.698585392	0	10.966	12	0.5318	14190	-1.814	0.06969	+----+-+-++--	0.822085751	0	11.451	12	0.4908	15666	-1.905	0.0568	-+------+-+-++--	0.585557859	15324	-1.703	0.08864	-+-+----+-+-++--	0.7945573
cg14226131	37	12	77157699	9620	-1.974	0.04842	+-?-++-----+?	0.698585392	44.8	18.107	10	0.05318	9579	-2.075	0.03796	+-?-++-----+?	0.791916269	54.1	21.796	10	0.01618	10852	-1.781	0.07496	-+++-?-++-----+?	0.611156518	10713	-2.155	0.03117	-+++-?-++-----+?	0.732283506
cg04044720	37	3	22413680	14433	1.974	0.04842	++-+++++++-+-	0.698585392	23.5	15.687	12	0.206	14189	1.006	0.3142	++-++++++--+-	0.904888931	8.6	13.132	12	0.3595	15665	1.808	0.07063	--+++-+++++++-+-	0.605873627	15323	1.008	0.3134	+-+++-++++++--+-	0.877554079
cg19719930	37	17	70339343	14433	1.974	0.04842	-+++--+-+--++	0.698585392	52.8	25.407	12	0.01301	14189	2.109	0.03497	-+++--+-++-++	0.787889799	54.9	26.615	12	0.008775	15665	2.556	0.01058	+-+-+++--+-+--++	0.458809197	15323	2.585	0.00974	+-+-+++--+-++-++	0.674926921
cg00322667	37	17	40714165	14431	-1.974	0.04842	+---+--------	0.698585392	0	11.244	12	0.5082	14187	-2.125	0.03355	+-----+------	0.785108665	13.1	13.812	12	0.3128	15662	-1.921	0.0547	-+++---+--------	0.583055032	15320	-2.21	0.02708	-+++-----+------	0.722205027
cg26262605	37	1	93427691	14431	-1.974	0.04843	-+---+-----+-	0.698585392	0	6.637	12	0.8806	14187	-2.131	0.03312	-++--+-------	0.784130855	0	5.639	12	0.9332	15663	-1.898	0.05768	+-+-+---+-----+-	0.587220173	15321	-2.023	0.04309	+-+-++--+-------	0.752158712
cg06816518	37	1	6531152	13748	1.974	0.04843	-++++-+-++?++	0.698585392	0	10.924	11	0.4497	13504	1.955	0.05061	--+++-+-++?++	0.80396349	0	9.115	11	0.6113	14978	1.771	0.07659	--+-++++-+-++?++	0.61269902	14636	1.739	0.08202	--+--+++-+-++?++	0.789817119
cg06881572	37	2	170223771	14017	1.974	0.04844	---+--++-++?+	0.698585392	43.3	19.417	11	0.054	13773	1.597	0.1102	+--+--++-++?+	0.844960519	54.1	23.949	11	0.01295	15053	1.664	0.09604	-?----+--++-++?+	0.632400382	14721	0.986	0.3243	-?-+--+--++-++?+	0.879549796
cg15329133	37	5	135467951	9633	1.973	0.04844	++?++-+++-++?	0.698585392	2.6	10.263	10	0.4177	9592	1.901	0.05736	++?++-+++-++?	0.811022878	8.6	10.938	10	0.3623	10865	2.471	0.01347	+-+++?++-+++-++?	0.477755027	10726	2.475	0.01332	+++++?++-+++-++?	0.694469139
cg13039512	37	12	48596195	14432	1.973	0.04844	+++-+++++++-+	0.698585392	0	7.96	12	0.7882	14188	1.551	0.1209	+++--++++++-+	0.849438858	0	6.844	12	0.8677	15664	2.118	0.0342	++++++-+++++++-+	0.547990614	15322	1.741	0.08167	+-++++--++++++-+	0.789562114
cg17178126	37	1	31331750	14430	1.973	0.04844	+++++-++-+--+	0.698585392	0	4.617	12	0.9696	14186	2.041	0.04121	+++++--+-+--+	0.796561585	0	5.421	12	0.9424	15662	2.105	0.03533	-+++++++-++-+--+	0.550893743	15320	2.334	0.01959	++++++++--+-+--+	0.706444235
cg19527159	37	5	138533634	14434	-1.974	0.04844	--+----+-----	0.698585392	0	5.758	12	0.9278	14190	-1.564	0.1178	-------++--+-	0.848038777	0	7.479	12	0.8244	15664	-2.105	0.03529	--+--+----+-----	0.550781862	15322	-1.523	0.1279	--+-------++--+-	0.814618398
cg07209550	37	5	79070077	14431	1.974	0.04844	--+++++++-+++	0.698585392	9.4	13.252	12	0.351	14187	1.518	0.129	--++++++--+++	0.852391039	0	10.525	12	0.57	15663	2.321	0.02027	+-+--+++++++-+++	0.508064457	15321	1.567	0.1171	--+--++++++--+++	0.809083957
cg04817113	37	14	64972279	14430	-1.974	0.04844	+----+---+-+-	0.698585392	1.5	12.179	12	0.4314	14186	-1.789	0.07361	+-+--+---+-+-	0.82543834	4.7	12.59	12	0.3995	15661	-2.167	0.03024	--++----+---+-+-	0.538342909	15319	-1.866	0.06208	--++-+--+---+-+-	0.77363748
cg23553368	37	11	5950798	14434	-1.973	0.04845	+---+--+--+--	0.698585392	19.5	14.912	12	0.2463	14190	-1.943	0.05203	+--++--+--+--	0.8054429	20.8	15.155	12	0.2331	15666	-1.553	0.1204	++-+---+--+--+--	0.654480272	15324	-1.348	0.1777	++-+--++--+--+--	0.836283585
cg17397159	37	4	720144	9631	-1.973	0.04845	-+?--++---+-?	0.698585392	43.7	17.769	10	0.05898	9590	-2.044	0.04092	-+?--++---+-?	0.796446287	45.8	18.455	10	0.04776	10863	-1.906	0.05662	-++-+?--++---+-?	0.585378511	10724	-1.923	0.05446	-++-+?--++---+-?	0.764458739
cg02758040	37	11	20384736	14434	1.973	0.04846	++-++--+-++++	0.698585392	0	10.196	12	0.5988	14190	2.178	0.02944	+++++--+-++++	0.778157408	0	8.758	12	0.7234	15666	2	0.04545	-++++-++--+-++++	0.569433131	15324	2.031	0.04224	-+++++++--+-++++	0.751841115
cg18597421	37	21	27540728	14433	-1.973	0.04846	+-+-++-------	0.698585392	0	5.936	12	0.9193	14189	-1.703	0.08848	+-++++-+---+-	0.833849188	0	6.38	12	0.8957	15665	-2.05	0.04032	-+-+-+-++-------	0.56020431	15323	-1.754	0.07941	-+-+-++++-+---+-	0.78742877
cg22988430	37	15	25490537	9142	-1.973	0.04846	+-+--++---?+?	0.698585392	46.3	18.621	10	0.04535	9086	-2.337	0.01946	+-+--++---?+?	0.760897809	52.4	21.007	10	0.02105	9568	-2.263	0.02366	?--+-+--++---?+?	0.520708491	9502	-2.734	0.006256	?--+-+--++---?+?	0.657064004
cg05720733	37	16	84829007	14434	1.973	0.04846	++--+-+-+++-+	0.698585392	0	5.643	12	0.933	14190	1.519	0.1289	++--+-+---+-+	0.852347986	0	9.009	12	0.7022	15665	1.581	0.1139	--+++--+-+-+++-+	0.649289252	15323	1.27	0.2041	--+++--+-+---+-+	0.846505967
cg22284448	37	2	27008234	14434	1.973	0.04846	+-++++-+++--+	0.698585392	15.6	14.211	12	0.2875	14190	1.885	0.05939	+-++++-+++--+	0.814282146	13.3	13.842	12	0.3109	15665	2.193	0.02833	++++-++++-+++--+	0.532312166	15323	2.121	0.03391	++++-++++-+++--+	0.737021037
cg05283646	37	8	1105957	14425	1.973	0.04846	+-++++++++++-	0.698585392	0	9.99	12	0.6168	14181	1.847	0.0647	+-+++++++++++	0.820306641	0	7.753	12	0.8042	15654	2.046	0.0408	+-++-++++++++++-	0.561588217	15312	1.968	0.04902	+-++-+++++++++++	0.75824413
cg04281069	37	6	144508118	14434	1.973	0.04846	-++++-+++-+-+	0.698585392	7.2	12.932	12	0.374	14190	1.877	0.06053	-++++-+++-+-+	0.816204012	24.9	15.984	12	0.192	15666	2.2	0.02783	+-+-++++-+++-+-+	0.530412287	15324	1.906	0.05662	+-+-++++-+++-+-+	0.766699707
cg00944638	37	13	51915047	14433	1.973	0.04846	++++-+++++--+	0.698585392	7.1	12.912	12	0.3755	14189	2.057	0.03965	++++-+++++-++	0.793749332	9	13.192	12	0.3552	15665	2.136	0.03271	-++++++-+++++--+	0.544465825	15323	2.291	0.02195	+++++++-+++++-++	0.712454842
cg23986578	37	1	18249536	14433	-1.973	0.04846	-----+---+++-	0.698585392	0	8.17	12	0.7717	14189	-1.913	0.05577	--+--+--++++-	0.809925248	0	9.808	12	0.6328	15665	-2.241	0.02505	--+-----+---+++-	0.524409961	15323	-2.045	0.04082	--+--+--+--++++-	0.747322687
cg04050119	37	17	79819298	14432	-1.973	0.04847	++-+---------	0.698585392	0	6.068	12	0.9126	14188	-1.776	0.07577	++---------+-	0.82728192	0	6.357	12	0.897	15664	-2.16	0.03076	--+++-+---------	0.539548408	15322	-1.69	0.09104	--+++---------+-	0.795790773
cg23834779	37	1	212208731	14432	-1.973	0.04847	--+----++--+-	0.698585392	0	9.172	12	0.6882	14188	-1.656	0.09778	--+---+++--+-	0.839389713	3.6	12.443	12	0.4108	15664	-2.41	0.01596	-----+----++--+-	0.490848587	15322	-1.825	0.06793	-----+---+++--+-	0.778916021
cg19736117	37	19	50058328	14425	-1.973	0.04847	------+++--+-	0.698585392	12.8	13.765	12	0.316	14181	-2.316	0.02056	------+++--+-	0.762090083	40.2	20.066	12	0.06584	15656	-2.022	0.04314	-++------+++--+-	0.565072661	15315	-2.305	0.02116	-++------+++--+-	0.710867868
cg04920474	37	2	44395004	14433	1.973	0.04847	++---+-+-+-++	0.698585392	0	11.661	12	0.4733	14189	1.911	0.05599	++---+-+-+-++	0.81014683	11.4	13.547	12	0.3306	15665	1.525	0.1272	---++---+-+-+-++	0.659298357	15323	1.458	0.1447	---++---+-+-+-++	0.822732307
cg21465150	37	17	3433428	14432	1.973	0.04847	-+++--+++--++	0.698585392	0	11.94	12	0.4505	14188	1.927	0.05403	-+++--+++--++	0.808443657	22.6	15.51	12	0.2147	15664	1.952	0.05096	++--+++--+++--++	0.578528096	15322	1.768	0.07705	-+--+++--+++--++	0.78684602
cg09784081	37	7	130792059	14433	-1.973	0.04847	--+-+-++---+-	0.698585392	0	9.723	12	0.6403	14189	-1.83	0.0673	--+-+-++---+-	0.821830273	0	11.675	12	0.4721	15665	-1.997	0.0458	--+--+-+-++---+-	0.57001846	15323	-1.805	0.07101	-++--+-+-++---+-	0.782202674
cg07693617	37	1	2081984	14434	-1.973	0.04847	--++--+---+-+	0.698585392	10.6	13.417	12	0.3395	14190	-2.044	0.04094	--++------+--	0.796446287	0	10.024	12	0.6139	15666	-2.101	0.03567	-----++--+---+-+	0.551878391	15324	-2.133	0.03293	--+--++------+--	0.733691003
cg15490694	37	10	50747084	14434	-1.973	0.04848	-----++--+-+-	0.698585392	25.7	16.146	12	0.1846	14190	-1.889	0.05886	-----++--+--+	0.813870484	34.2	18.229	12	0.1089	15666	-2.375	0.01753	--------++--+-+-	0.497280331	15324	-2.375	0.01756	--------++--+--+	0.703937514
cg18046365	37	1	53608367	14433	-1.973	0.04848	--+-+---++---	0.698585392	19.5	14.915	12	0.2461	14189	-1.765	0.07752	--+-+---++---	0.828324397	8.1	13.051	12	0.3654	15665	-2.26	0.02381	-----+-+---++---	0.52122453	15323	-2.374	0.0176	-----+-+---++---	0.703937514
cg18544085	37	7	45026350	9633	-1.973	0.04848	-+?--+-+----?	0.698585392	0	6.535	10	0.7684	9592	-2.101	0.0356	-+?--+-+----?	0.788224383	0	7.527	10	0.675	10865	-1.952	0.05091	--+-+?--+-+----?	0.578528096	10726	-1.992	0.04638	-++-+?--+-+----?	0.756054354
cg13289869	37	2	63277195	14434	-1.973	0.04848	-+-+---------	0.698585392	0	8.01	12	0.7843	14190	-1.27	0.2042	-+++----+---+	0.879441593	0	6.569	12	0.8847	15666	-1.977	0.04807	+---+-+---------	0.573983491	15324	-1.238	0.2159	+---+++----+---+	0.850755652
cg01042100	37	10	48391548	14434	-1.973	0.04848	--+--+--+-+--	0.698585392	0	11.275	12	0.5055	14190	-1.698	0.08944	--+--+----+-+	0.834255569	0	9.901	12	0.6246	15666	-1.615	0.1063	+++--+--+--+-+--	0.64218981	15324	-1.308	0.1907	+++--+--+----+-+	0.842040484
cg03251852	37	19	40917184	14398	1.973	0.04848	++-+++-++-+-+	0.698585392	0	11.802	12	0.4617	14154	1.576	0.115	++--+--++-+-+	0.846904428	0	9.974	12	0.6182	15626	2.167	0.03022	++-++-+++-++-+-+	0.538299131	15284	1.765	0.07762	++-++--+--++-+-+	0.786985529
cg08023852	37	3	65864381	14432	-1.973	0.04848	+-+--+--+-+--	0.698585392	0	6.914	12	0.8632	14188	-1.842	0.06554	+----+----++-	0.820306641	0	7.092	12	0.8515	15662	-2.098	0.03594	--++-+--+--+-+--	0.552550254	15320	-2.063	0.03912	--++----+----++-	0.744112554
cg19230917	37	20	35234226	13374	-1.973	0.04849	---+---+--??-	0.698585392	0	8.051	10	0.6239	13130	-1.831	0.06711	---++--+--??-	0.821486357	0	8.959	10	0.536	14605	-2.349	0.01881	--+---+---+--??-	0.501481036	14263	-1.868	0.0618	--+---++--+--??-	0.773436029
cg16800028	37	3	159943315	14433	-1.973	0.0485	-+-----+-----	0.698585392	0	11.607	12	0.4777	14189	-2.142	0.03216	-+-++--+-----	0.782460856	3.8	12.469	12	0.4088	15665	-1.915	0.05545	++--+-----+-----	0.584431645	15323	-2.08	0.03748	-+--+-++--+-----	0.741071596
cg06909248	37	17	70256462	14433	1.973	0.0485	++--+-++-++-+	0.698585392	0	10.774	12	0.5483	14189	1.978	0.04795	++--+-++-++-+	0.802344452	0	11.03	12	0.5264	15664	2.376	0.01748	+-+++--+-++-++-+	0.497280331	15322	2.435	0.01491	+-+++--+-++-++-+	0.697681156
cg01717706	37	16	11349308	14433	-1.973	0.0485	--++--------+	0.698585392	0	9.09	12	0.6952	14189	-1.644	0.1002	--+--------++	0.841239197	0	8.31	12	0.7604	15665	-2.652	0.008002	-----++--------+	0.440372173	15323	-2.078	0.03772	-----+--------++	0.741588283
cg25793425	37	19	6007842	14434	-1.973	0.0485	-++-------++-	0.698585392	16.2	14.32	12	0.2807	14190	-2.276	0.02287	-++-------++-	0.767025748	22.3	15.443	12	0.2181	15665	-1.815	0.06945	+++-++-------++-	0.60446735	15323	-2.076	0.0379	+-+-++-------++-	0.742099497
cg08325885	37	8	22297108	14434	1.973	0.0485	++--+--++++-+	0.698585392	0	5.803	12	0.9257	14190	1.894	0.05825	++--+--+-++++	0.81300591	0	7.227	12	0.8423	15666	2.161	0.03069	+-+++--+--++++-+	0.539366141	15324	2.125	0.03361	+-+++--+--+-++++	0.736413258
cg01708236	37	6	44233446	9633	-1.973	0.0485	--?-+----+-+?	0.698585392	26.4	13.591	10	0.1925	9592	-2.165	0.03036	--?------+-+?	0.779216666	25.5	13.424	10	0.2009	10865	-1.802	0.07151	-+---?-+----+-+?	0.607550128	10726	-1.829	0.06741	-+---?------+-+?	0.778638198
cg05340032	37	8	145735076	9632	-1.973	0.04851	--?+--+----+?	0.698585392	0	4.302	10	0.9327	9591	-2.273	0.02302	--?+-------+?	0.767885508	0	5.015	10	0.8902	10864	-2.756	0.005855	-----?+--+----+?	0.419087869	10725	-2.725	0.006426	-----?+-------+?	0.657064004
cg02786012	37	4	57371589	14433	1.973	0.04851	----+-+++-+-+	0.698585392	0.4	12.043	12	0.4422	14189	1.767	0.07721	----+-+++-+-+	0.828059108	11.7	13.592	12	0.3275	15665	2.463	0.01379	+++----+-+++-+-+	0.478861838	15323	2.276	0.02283	+++----+-+++-+-+	0.715525489
cg02916332	37	7	27183591	14434	-1.973	0.04852	+++--+-----+-	0.698585392	0	9.778	12	0.6355	14190	-1.715	0.08627	+++--+--+----	0.833486995	0	9.643	12	0.6473	15666	-1.685	0.09192	+-++++--+-----+-	0.628265343	15324	-1.314	0.189	++++++--+--+----	0.841138503
cg23205676	37	1	17046897	14433	-1.973	0.04852	--+----++-+--	0.698585392	55.6	27.025	12	0.007664	14189	-2.138	0.03255	--+-+--++-+--	0.783109344	58.1	28.651	12	0.004438	15665	-1.632	0.1026	+++--+----++-+--	0.638438094	15323	-2.1	0.03569	--+--+-+--++-+--	0.738513088
cg17299921	37	11	68773204	14432	1.973	0.04852	-+-+-++-+++-+	0.698585392	60.8	30.622	12	0.002249	14188	1.839	0.06588	-+-+-++-+++-+	0.820706961	50.2	24.106	12	0.01968	15662	2.544	0.01095	+++-+-+-++-+++-+	0.461166446	15320	2.398	0.0165	+++-+-+-++-+++-+	0.700127969
cg15626193	37	5	135736069	14434	1.973	0.04852	-++-+++++--++	0.698585392	32.2	17.693	12	0.1253	14190	1.807	0.07076	-++-++++---++	0.822628441	37.1	19.063	12	0.08702	15666	1.721	0.0852	-+--++-+++++--++	0.621042594	15324	1.625	0.1042	-+--++-++++---++	0.801767927
cg05255125	37	16	88165636	9819	-1.973	0.04852	---+----+-++?	0.698585392	10.4	12.281	11	0.3429	9763	-2.178	0.02941	----------+-?	0.778157408	0	9.948	11	0.5351	11051	-2.283	0.02245	+-----+----+-++?	0.517263431	10897	-2.644	0.008198	-------------+-?	0.663268294
cg22317989	37	11	1940912	14434	-1.973	0.04852	--++++---++-+	0.698585392	34.3	18.276	12	0.1076	14190	-1.662	0.09649	--++++---++-+	0.838603698	25	16.005	12	0.191	15666	-1.624	0.1043	+-+--++++---++-+	0.640253465	15324	-1.527	0.1268	+-+--++++---++-+	0.814019432
cg07271394	37	16	54973762	14434	1.973	0.04852	+++-+-++-+-++	0.698585392	1.8	12.217	12	0.4284	14190	1.695	0.09008	+++-+-++-+-++	0.834255569	16.5	14.377	12	0.2773	15666	2.063	0.03909	+-++++-+-++-+-++	0.558344251	15324	2.009	0.04455	+-++++-+-++-+-++	0.755294017
cg08074007	37	19	50664813	14428	-1.973	0.04852	--++---+----+	0.698585392	17.6	14.569	12	0.2659	14184	-2.478	0.0132	--++---+----+	0.747757059	28.3	16.748	12	0.1593	15660	-2.211	0.02703	--+--++---+----+	0.529161079	15318	-2.753	0.005912	--+--++---+----+	0.656995257
cg22033362	37	22	39931203	14432	1.973	0.04853	++--++-++++-+	0.698585392	0	11.144	12	0.5166	14188	2.091	0.03655	++--++-++++-+	0.790226921	17.1	14.47	12	0.2717	15664	2.229	0.02581	+-+++--++-++++-+	0.526813696	15322	2.504	0.01229	+++++--++-++++-+	0.688742782
cg17987651	37	4	155548273	14430	-1.973	0.04853	---+++-+---+-	0.698585392	19.2	14.854	12	0.2495	14186	-2.104	0.03541	---+-+-+---+-	0.787889799	33.8	18.13	12	0.1118	15662	-1.886	0.05927	-++---+++-+---+-	0.589262604	15320	-1.78	0.07501	+++---+-+-+---+-	0.785870122
cg15077792	37	10	73324481	14434	-1.973	0.04853	+-+--+-------	0.698585392	0	5.193	12	0.9512	14190	-1.566	0.1173	+++--+-------	0.847806542	0	3.925	12	0.9847	15665	-1.588	0.1123	-+++-+--+-------	0.647941593	15323	-1.289	0.1973	-+++++--+-------	0.844433485
cg16141690	37	14	23563715	14430	-1.973	0.04853	+-+--++-+----	0.698585392	54.5	26.353	12	0.009564	14186	-1.92	0.05488	+-+--++-+----	0.809672065	57.3	28.082	12	0.005381	15662	-1.665	0.09584	-+++-+--++-+----	0.632143961	15320	-1.5	0.1336	-+++-+--++-+----	0.817820096
cg09404289	37	19	54208517	13340	-1.973	0.04853	-+-+------??+	0.698585392	10.7	11.202	10	0.342	13096	-1.653	0.09829	-++-------??+	0.839784004	4.5	10.472	10	0.4001	14571	-2.147	0.03182	----+-+------??+	0.541642887	14229	-1.874	0.061	-+--++-------??+	0.772625626
cg17333886	37	10	711676	14433	-1.973	0.04853	--+---+----+-	0.698585392	0	11.996	12	0.446	14189	-1.839	0.06587	--++--+----+-	0.820706961	17.4	14.52	12	0.2688	15665	-1.549	0.1213	+++--+---+----+-	0.655040822	15323	-1.43	0.1527	+++--++--+----+-	0.826538458
cg16625119	37	16	86653176	14434	-1.973	0.04853	+-+--++----+-	0.698585392	0	5.627	12	0.9337	14190	-2.079	0.03761	+-+--++---++-	0.791472463	0	6.892	12	0.8647	15665	-1.578	0.1145	++++-+--++----+-	0.649662433	15323	-1.602	0.1092	++++-+--++---++-	0.804606151
cg16656196	37	17	40321577	14418	1.973	0.04853	+--++++-+++++	0.698585392	0	5.413	12	0.9427	14174	1.684	0.09213	+--++++-+++++	0.834462142	0	6.959	12	0.8603	15646	2.057	0.03964	+-++--++++-+++++	0.559174094	15304	1.644	0.1002	+-++--++++-+++++	0.799949257
cg04152154	37	20	13765721	14433	-1.973	0.04853	-+-++--+-----	0.698585392	0	11.809	12	0.4611	14189	-1.717	0.08601	-+-++--+-----	0.833217263	1.5	12.183	12	0.4311	15665	-1.768	0.07709	+---+-++--+-----	0.613328157	15323	-1.349	0.1772	++--+-++--+-----	0.83602711
cg03805896	37	20	62550467	14054	1.973	0.04853	--+++-+++-+?+	0.698585392	13.2	12.678	11	0.3149	13810	2.111	0.03474	---++-+++-+?+	0.787305024	28.6	15.397	11	0.165	15284	2.088	0.03678	++---+++-+++-+?+	0.553834531	14942	2.097	0.03602	++----++-+++-+?+	0.73970311
cg18178010	37	6	32055629	14428	-1.973	0.04853	+------------	0.698585392	0	8.2	12	0.7693	14184	-1.497	0.1345	+----+-------	0.854666568	0	7.107	12	0.8505	15660	-1.942	0.05217	-+++------------	0.580197747	15318	-1.485	0.1376	-+++----+-------	0.819593324
cg14067014	37	14	90798225	14429	-1.973	0.04854	----+-------+	0.698585392	11.4	13.548	12	0.3305	14185	-1.746	0.08081	----+-------+	0.82971219	26.8	16.388	12	0.1741	15661	-1.825	0.06801	+-+----+-------+	0.602993028	15319	-1.608	0.1079	+++----+-------+	0.803880119
cg02179478	37	3	35785377	14433	-1.973	0.04854	--+---+--++--	0.698585392	26.5	16.328	12	0.1767	14189	-1.961	0.04984	--+---+--++--	0.803750057	23.4	15.671	12	0.2068	15665	-2.174	0.02967	-----+---+--++--	0.536385936	15323	-2.212	0.02696	+----+---+--++--	0.722096228
cg22677260	37	19	55814218	14433	-1.973	0.04854	--+--+++--+--	0.698585392	45.8	22.141	12	0.03597	14189	-2.116	0.03438	--+---++--+--	0.786737844	47	22.639	12	0.03095	15664	-1.686	0.0918	++---+--+++--+--	0.628146274	15322	-1.823	0.06824	++---+---++--+--	0.779162831
cg19149463	37	3	11651759	14434	1.973	0.04854	-+++++-+-++-+	0.698585392	0	3.595	12	0.9897	14190	1.483	0.138	-+++++-++++-+	0.855243292	0	3.485	12	0.991	15666	2.272	0.02312	+-+-+++++-+-++-+	0.519457842	15324	1.801	0.07163	+-+-+++++-++++-+	0.782449995
cg09565806	37	2	198492976	14432	-1.973	0.04854	+--+-+--+----	0.698585392	9.7	13.285	12	0.3486	14188	-2.167	0.03025	+-++-+-------	0.778770308	5.8	12.738	12	0.3884	15664	-2.018	0.04363	---+--+-+--+----	0.565924185	15322	-2.017	0.04366	+--+-++-+-------	0.753674019
cg16658557	37	13	112559423	14434	1.973	0.04855	-++++--+--+++	0.698585392	0	10.924	12	0.5355	14190	2.026	0.0428	-++++-++--+-+	0.798241343	0	11.388	12	0.496	15665	2.773	0.005555	+-+-++++--+--+++	0.414495813	15323	2.649	0.008071	+-+-++++-++--+-+	0.663268294
cg09578475	37	19	9473688	9631	1.973	0.04855	-+?++-+--+-+?	0.698585392	18.6	12.29	10	0.2661	9590	1.543	0.1228	-+?++---++-+?	0.850456379	0.6	10.057	10	0.4355	10862	1.96	0.04995	+---+?++-+--+-+?	0.577448708	10723	1.428	0.1532	-+--+?++---++-+?	0.826980845
cg18201351	37	2	50575037	14434	-1.972	0.04855	+--+++-++--+-	0.698585392	38.6	19.544	12	0.07622	14190	-1.967	0.04919	--++++-++--+-	0.803482299	39.3	19.774	12	0.07148	15664	-2.052	0.04013	--++--+++-++--+-	0.559970441	15323	-1.938	0.0526	--+--++++-++--+-	0.76214651
cg27179810	37	1	1226776	9632	-1.972	0.04855	--?--+-+--++?	0.698585392	13.9	11.617	10	0.3115	9591	-1.733	0.08312	--?-++-++-++?	0.830914641	3.3	10.345	10	0.4108	10864	-1.071	0.284	+-+--?--+-+--++?	0.744228188	10725	-0.881	0.3784	+-+--?-++-++-++?	0.889744819
cg27144368	37	14	100286635	14433	1.972	0.04855	-++-+-+-+-+-+	0.698585392	0	8.702	12	0.7281	14189	1.517	0.1292	-++++++-+-+++	0.85247696	0	7.097	12	0.8512	15665	1.315	0.1886	----++-+-+-+-+-+	0.700265221	15323	1.073	0.2834	----++++++-+-+++	0.870525221
cg12906188	37	1	163041702	14433	-1.973	0.04855	---++-++----+	0.698585392	0	10.997	12	0.5291	14189	-1.708	0.08761	--+++-++----+	0.833705586	0	10.861	12	0.5408	15665	-2.283	0.02241	--+---++-++----+	0.517053509	15323	-1.828	0.06749	-++--+++-++----+	0.778652456
cg00447469	37	13	114251707	14434	1.972	0.04856	-++-+-+++-+++	0.698585392	21.3	15.239	12	0.2286	14190	2.193	0.02828	-++-+-+++-+++	0.77511297	26.1	16.246	12	0.1802	15666	2.133	0.0329	+++-++-+-+++-+++	0.54482108	15324	2.03	0.04238	--+-++-+-+++-+++	0.752098654
cg25347801	37	13	113525763	14428	1.972	0.04856	++--+++++++-+	0.698585392	0	1.989	12	0.9994	14184	2.116	0.03437	++--++++-++++	0.786737844	0	2.689	12	0.9974	15660	1.852	0.06408	-+-++--+++++++-+	0.595918626	15318	1.821	0.06855	-+-++--++++-++++	0.779530887
cg05752096	37	16	30773936	14434	-1.972	0.04856	------------+	0.698585392	0	7.047	12	0.8545	14190	-2.149	0.03163	-----+------+	0.780776849	0	6.733	12	0.8747	15666	-1.718	0.08576	++-------------+	0.621480592	15324	-1.99	0.04656	++------+------+	0.756054354
cg03320372	37	8	77590040	14433	-1.972	0.04856	---++-+----+-	0.698585392	0	8.374	12	0.7553	14189	-2.457	0.014	---++------+-	0.749924615	0	7.557	12	0.8187	15661	-2.096	0.03612	-+----++-+----+-	0.552899351	15319	-2.457	0.01399	-+----++------+-	0.696698183
cg20094837	37	13	35515575	14433	1.972	0.04856	+++++-+++++--	0.698585392	18.5	14.731	12	0.2565	14189	2.101	0.03568	+++++-+++++--	0.788224383	12	13.631	12	0.3249	15664	2.283	0.02244	++++++++-+++++--	0.517227191	15322	2.363	0.01814	++++++++-+++++--	0.704335466
cg02397176	37	1	11752162	14430	-1.972	0.04856	---++--+-----	0.698585392	0	9.93	12	0.6221	14186	-2.144	0.032	--+-+-++-----	0.782251703	0	9.902	12	0.6245	15662	-1.875	0.06077	++----++--+-----	0.591164361	15320	-2.006	0.04484	++---+-+-++-----	0.755387884
cg05245650	37	2	37900205	14433	-1.972	0.04857	+-+--++---+--	0.698585392	2.9	12.356	12	0.4175	14189	-2.318	0.02044	+-+--+----+--	0.762078095	1.9	12.229	12	0.4275	15665	-2.369	0.01785	--++-+--++---+--	0.498969836	15323	-2.748	0.005989	--++-+--+----+--	0.656995257
cg23266151	37	14	102263636	14433	1.972	0.04857	+++-++-+++++-	0.698585392	0	7.672	12	0.8102	14189	1.915	0.05555	+++-+---++++-	0.809672065	0	7.479	12	0.8244	15665	1.756	0.07903	+--+++-++-+++++-	0.615504443	15323	1.753	0.07953	+--+++-+---++++-	0.787492605
cg23104816	37	6	30552010	14434	-1.972	0.04857	+-+-----+----	0.698585392	0	8.123	12	0.7755	14190	-1.839	0.06596	--------+----	0.82079882	0	6.501	12	0.8887	15665	-1.933	0.0532	-+-+-+-----+----	0.580898864	15323	-1.918	0.05511	-+---------+----	0.76529683
cg19221500	37	21	46309899	14431	1.972	0.04857	+++++--++-+++	0.698585392	45.7	22.104	12	0.03637	14187	1.492	0.1358	+++++--++-+++	0.854982855	37.1	19.068	12	0.08691	15662	2.299	0.02151	+-++++++--++-+++	0.512006831	15320	1.774	0.07606	+-++++++--++-+++	0.785959077
cg02175263	37	14	88627849	13307	1.972	0.04857	+--+++-+?-+?+	0.698585392	0	9.096	10	0.523	13063	2.031	0.0423	+--+++-+?-+?+	0.797371476	0	7.901	10	0.6385	14534	2.459	0.01394	++++--+++-+?-+?+	0.480083674	14192	2.276	0.02285	++++--+++-+?-+?+	0.715525489
cg25617092	37	4	93225157	14431	-1.972	0.04857	------+------	0.698585392	0	3.961	12	0.9841	14187	-2.526	0.01154	------+------	0.747757059	0	4.175	12	0.9801	15663	-2.088	0.03676	+--------+------	0.55373715	15321	-2.549	0.01081	+--------+------	0.679691953
cg02772121	37	6	30130881	14432	-1.972	0.04857	-+---+--+--+-	0.698585392	16.5	14.367	12	0.2779	14188	-2.115	0.03444	-+---+-+-+-+-	0.786764505	36.3	18.845	12	0.09233	15664	-1.99	0.04661	+---+---+--+--+-	0.57134177	15322	-1.966	0.04932	+---+---+-+-+-+-	0.758436119
cg21289555	37	17	80863882	14434	1.972	0.04858	-+++-+-++--++	0.698585392	1.9	12.231	12	0.4273	14190	1.667	0.09558	-+++-+-++--++	0.837407268	0	11.295	12	0.5039	15666	2.101	0.03567	++--+++-+-++--++	0.551878391	15324	1.62	0.1052	++--+++-+-++--++	0.802400147
cg06679143	37	4	77871370	14427	-1.972	0.04858	----+---+----	0.698585392	40	20.006	12	0.06697	14183	-1.846	0.06493	----+---+----	0.820306641	34.3	18.256	12	0.1081	15659	-1.774	0.07599	+------+---+----	0.612168596	15317	-1.665	0.09587	+------+---+----	0.797980602
cg27299538	37	10	89622531	14428	1.972	0.04858	+++++--+-+--+	0.698585392	0	7.919	12	0.7915	14184	2.221	0.02637	+++++--+-+--+	0.775007427	0	8.814	12	0.7188	15660	2.012	0.04427	++++++++--+-+--+	0.567270382	15318	2.374	0.01761	++++++++--+-+--+	0.703937514
cg14453326	37	12	124086472	14434	1.972	0.04858	+---+--+++-++	0.698585392	0	11.732	12	0.4674	14190	2.169	0.03011	+---+--++++++	0.778770308	0	11.853	12	0.4576	15666	1.722	0.08502	-+-+---+--+++-++	0.620811893	15324	2.047	0.04065	-+-+---+--++++++	0.747308521
cg04976151	37	16	57496328	14434	-1.972	0.04858	--+----+-----	0.698585392	0	5.799	12	0.9259	14190	-1.671	0.0947	--+-++-+-----	0.836397331	0	5.816	12	0.9251	15665	-1.429	0.1531	+-+--+----+-----	0.677096841	15323	-1.078	0.2809	+++--+-++-+-----	0.869420552
cg01433109	37	1	2725631	14434	-1.972	0.04859	++--+++++----	0.698585392	7.2	12.935	12	0.3738	14190	-1.627	0.1037	++--+++++----	0.84252911	11.5	13.56	12	0.3297	15666	-1.913	0.05573	--+++--+++++----	0.584651754	15324	-1.583	0.1135	--+++--+++++----	0.807026075
cg04512917	37	5	83679211	14434	-1.972	0.04859	+++----++----	0.698585392	0	10.314	12	0.5884	14190	-1.647	0.09957	+++----++----	0.840919679	0	9.731	12	0.6396	15666	-2.003	0.04522	+--+++----++----	0.56923997	15324	-1.698	0.08952	---+++----++----	0.795245532
cg04990420	37	22	24824362	14434	-1.972	0.04859	---+---------	0.698585392	0	4.985	12	0.9585	14190	-1.962	0.04974	---+-+-----+-	0.803750057	0	6.587	12	0.8836	15666	-2.224	0.02616	--+---+---------	0.527867866	15324	-1.982	0.04753	--+---+-+-----+-	0.75629361
cg00672638	37	5	142149399	14434	-1.972	0.04859	---+-+--+----	0.698585392	0	3.855	12	0.9859	14190	-1.777	0.07554	---+-+--+--+-	0.827160355	0	3.766	12	0.9873	15666	-2.123	0.03374	------+-+--+----	0.547112365	15324	-1.651	0.0988	++----+-+--+--+-	0.799532199
cg00618087	37	17	16282382	14430	1.972	0.04859	-++-+++++++-+	0.698585392	25.9	16.201	12	0.1822	14186	1.346	0.1782	-++--+++-++-+	0.870003831	42.2	20.76	12	0.05401	15660	2.029	0.04241	++--++-+++++++-+	0.564505466	15318	1.363	0.1729	+---++--+++-++-+	0.83384676
cg17217195	37	1	3673328	14432	1.972	0.04859	-+-+-++-+--++	0.698585392	23	15.591	12	0.2107	14188	1.825	0.06804	--++-++-+---+	0.822085751	11.8	13.599	12	0.327	15664	1.763	0.07789	--+-+-+-++-+--++	0.614041431	15322	1.473	0.1406	--+--++-++-+---+	0.820696372
cg10575075	37	10	31288634	13293	1.972	0.0486	++++++++?+-?-	0.698585392	0	9.747	10	0.463	13049	1.578	0.1146	++-+++++?--?-	0.846904428	0	8.953	10	0.5366	14525	2.059	0.03948	+-+++++++++?+-?-	0.558757779	14183	1.679	0.09312	+-+++-+++++?--?-	0.797019635
cg10749572	37	3	46506864	14429	1.972	0.0486	-++++--+-+-++	0.698585392	13.2	13.822	12	0.3122	14185	1.884	0.0595	-++++--+-+-++	0.814338909	7.4	12.955	12	0.3723	15661	1.954	0.05072	--+-++++--+-+-++	0.578489886	15319	1.875	0.0608	-++-++++--+-+-++	0.772625626
cg12533658	37	17	37809838	14432	1.972	0.0486	++-+++-++++-+	0.698585392	0	11.075	12	0.5225	14188	2.323	0.02018	++++++-++++-+	0.762078095	24.7	15.93	12	0.1944	15664	1.834	0.0666	-++++-+++-++++-+	0.600658057	15322	2.188	0.02864	-++++++++-++++-+	0.727934793
cg00589541	37	3	171844005	13312	1.972	0.0486	++-+++++?++?+	0.698585392	0	8.033	10	0.6256	13068	2.066	0.03883	+--+++++?++?+	0.792752573	0	7.007	10	0.7248	14348	1.911	0.05597	+?-++-+++++?++?+	0.584822193	14016	1.783	0.07464	-?-+--+++++?++?+	0.785680029
cg01134274	37	1	155239493	14434	1.972	0.0486	-+-+--++++++-	0.698585392	0	11.741	12	0.4667	14190	1.413	0.1576	-+-+-+++-+++-	0.862247997	8.1	13.051	12	0.3653	15666	1.971	0.04875	++--+-+--++++++-	0.575825358	15324	1.256	0.209	++--+-+-+++-+++-	0.848132429
cg03743462	37	2	240118958	14433	1.972	0.0486	+++++--++-+++	0.698585392	8.7	13.143	12	0.3587	14189	1.746	0.08078	+++++--++-+++	0.82971219	13.5	13.876	12	0.3087	15665	1.838	0.06599	+--+++++--++-+++	0.59972438	15323	1.316	0.1882	---+++++--++-+++	0.840824042
cg03453744	37	17	46627484	14432	1.972	0.04861	+-+++--++++++	0.698625821	0	8.827	12	0.7177	14188	1.702	0.08883	+-+-+-+++++-+	0.83412047	0	8.47	12	0.7474	15664	1.965	0.04938	+-++-+++--++++++	0.576631296	15322	1.495	0.1349	--++-+-+-+++++-+	0.8183538
cg04307927	37	17	41132963	14429	1.972	0.04861	++-++-+-+++++	0.698625821	0	9.752	12	0.6377	14185	2.077	0.0378	++-+--+-+++++	0.791916269	1.1	12.136	12	0.4348	15660	1.259	0.2081	---++-++-+-+++++	0.710488973	15318	1.352	0.1765	---++-+--+-+++++	0.835515786
cg01861740	37	7	2764486	14221	1.972	0.04861	+-+++?+++-+++	0.698625821	0	9.335	11	0.591	13977	1.615	0.1063	+-+++?+++-+++	0.843912919	0	7.11	11	0.7901	15453	1.48	0.1388	-+-+-+++?+++-+++	0.667943701	15111	1.074	0.283	-+-+-+++?+++-+++	0.870489532
cg14724899	37	11	122051844	14431	1.972	0.04861	-+++-++---+++	0.698625821	2.5	12.305	12	0.4215	14187	1.745	0.08098	-+---+++-++++	0.82971219	8.2	13.073	12	0.3638	15660	2.321	0.02029	+++-+++-++---+++	0.508064457	15319	1.848	0.06467	+-+-+---+++-++++	0.776614575
cg07262450	37	10	44500868	14434	-1.972	0.04862	------+-+-++-	0.698656072	11.3	13.526	12	0.332	14190	-2.069	0.03856	------+---++-	0.79269391	5.9	12.759	12	0.3868	15666	-2.17	0.03004	-++------+-+-++-	0.537171485	15324	-2.283	0.02242	-++------+---++-	0.714039
cg20407267	37	10	130009175	14432	-1.972	0.04862	-++--------+-	0.698656072	0	8.447	12	0.7493	14188	-1.885	0.05946	--++--+----+-	0.814282146	0	10.64	12	0.56	15664	-1.949	0.05127	+-+-++--------+-	0.578823834	15322	-1.713	0.08674	+-+--++--+----+-	0.794189504
cg17567838	37	6	33167488	14433	-1.972	0.04862	+-+--+----+--	0.698656072	33.4	18.007	12	0.1155	14189	-1.066	0.2863	+-+--+---++--	0.899454101	18.9	14.793	12	0.253	15664	-2.054	0.04002	-+++-+--+----+--	0.559829106	15322	-1.017	0.3092	-+++-+--+---++--	0.876613249
cg01850954	37	11	115238331	14050	-1.972	0.04862	-----++-+-+?-	0.698656072	0	9.753	11	0.5527	13806	-1.932	0.05337	-----++--++?-	0.807000808	0	7.254	11	0.7782	15086	-1.915	0.05549	-?+-----++-+-+?-	0.584431645	14754	-2.048	0.04052	-?+-----++--++?-	0.747162128
cg05584990	37	8	129604293	13306	-1.972	0.04863	----++--?-+?-	0.698656072	10.8	11.207	10	0.3416	13062	-1.671	0.09473	----++--?-+?-	0.836408244	20.8	12.631	10	0.245	14112	-1.677	0.09353	+??----++--?-+?-	0.62998725	13780	-1.568	0.1168	+??----++--?-+?-	0.808944277
cg03786808	37	17	41994384	14434	1.972	0.04863	+-+-+--++++++	0.698656072	0	10.032	12	0.6131	14190	1.768	0.0771	+-+-+--++++++	0.827967413	0	8.365	12	0.756	15664	2.575	0.01002	+-++-+-+--++++++	0.455111206	15322	2.353	0.01861	+-++-+-+--++++++	0.70528325
cg27431037	37	12	2330387	13668	1.972	0.04863	++-++-++?-+-+	0.698656072	68.6	35.021	11	0.0002458	13424	2.031	0.0423	++--+-++?-+-+	0.797371476	67.9	34.237	11	0.0003307	14898	1.426	0.1539	-+-++-++-++?-+-+	0.677696818	14556	1.462	0.1436	-+-++--+-++?-+-+	0.822199161
cg01013336	37	2	45649372	14053	-1.972	0.04863	--+-++----+?-	0.698656072	0	10.034	11	0.5273	13809	-1.847	0.0647	----++----+?-	0.820306641	1.4	11.161	11	0.4299	15282	-1.833	0.06673	++---+-++----+?-	0.601063397	14940	-1.918	0.05516	-+-----++----+?-	0.76529683
cg20699036	37	5	38556796	14433	-1.972	0.04863	+--------+---	0.698656072	5.8	12.734	12	0.3887	14189	-2.297	0.02161	+--+-----+---	0.764188045	22.5	15.484	12	0.216	15665	-1.927	0.05399	--++--------+---	0.582335972	15323	-2.112	0.03467	+-++--+-----+---	0.738062344
cg23072383	37	22	31031044	14434	-1.972	0.04864	+--------++--	0.698656072	45.7	22.112	12	0.03629	14190	-1.748	0.08048	+--------++--	0.82971219	38.1	19.378	12	0.0798	15666	-1.747	0.08071	++-+--------++--	0.617282353	15324	-1.386	0.1659	++-+--------++--	0.831337913
cg06059810	37	4	71587722	14056	1.972	0.04864	++-++++--++?-	0.698656072	0	9.233	11	0.6004	13812	2.034	0.042	++-++++--++?+	0.796561585	0	9.153	11	0.6078	15283	2.247	0.02464	++-++-++++--++?-	0.523113692	14941	2.07	0.03842	++-++-++++--++?+	0.74337948
cg21153839	37	2	27190789	12422	1.972	0.04864	-+--?++++++?+	0.698656072	34.1	15.174	10	0.1259	12206	1.972	0.04863	-+--?++++++?+	0.803070317	33.5	15.043	10	0.1305	12847	2.084	0.03717	?++-+--?++++++?+	0.554559754	12621	1.989	0.04672	?++-+--?++++++?+	0.756054354
cg12612065	37	1	1023319	14434	1.972	0.04865	+++-++-++-+-+	0.698656072	0	10.548	12	0.568	14190	1.973	0.04844	+++-++-++-+-+	0.802642586	0	9.856	12	0.6286	15666	1.868	0.06177	-+++++-++-++-+-+	0.593074628	15324	1.807	0.07079	--++++-++-++-+-+	0.782127616
cg15063951	37	11	13692615	14431	1.972	0.04865	-++++++--++++	0.698656072	1.7	12.204	12	0.4294	14187	1.709	0.08745	-++++++--++-+	0.833705586	12.6	13.725	12	0.3186	15656	2.059	0.03954	+---++++++--++++	0.558889316	15314	1.72	0.08547	+++-++++++--++-+	0.793527549
cg23296058	37	5	86708877	14056	-1.972	0.04865	+--------+-?+	0.698656072	49.6	21.805	11	0.02593	13812	-1.708	0.08768	+--------+-?+	0.833705586	54.9	24.404	11	0.01113	15288	-2.204	0.02753	-+-+--------+-?+	0.529761718	14946	-1.794	0.07276	-+-+--------+-?+	0.783683756
cg12877781	37	8	142266350	14433	1.972	0.04865	++--+-+-+++++	0.698656072	0	11.616	12	0.477	14189	1.415	0.1571	++--+-+-++++-	0.861692053	0	11.469	12	0.4892	15665	1.858	0.0631	++-++--+-+-+++++	0.594547066	15323	1.16	0.2462	---++--+-+-++++-	0.860652805
cg26199576	37	8	17354335	13373	-1.972	0.04865	--+--++-+-??-	0.698656072	5.7	10.601	10	0.3895	13129	-1.806	0.07088	--+--+--+-??-	0.822890599	41.2	17	10	0.07436	14605	-2.263	0.02363	--+--+--++-+-??-	0.520639428	14263	-1.739	0.08204	-++--+--+--+-??-	0.789855832
cg17891977	37	10	133449715	14434	1.972	0.04866	++-+--+---+++	0.698656072	38.9	19.628	12	0.07445	14190	2.085	0.03705	++-+--+---+++	0.791239339	52.5	25.277	12	0.01356	15666	2.06	0.03943	+-+++-+--+---+++	0.558723614	15324	1.984	0.04721	+-+++-+--+---+++	0.75629361
cg00558804	37	16	88769761	9823	-1.972	0.04866	---+---+-+--?	0.698656072	6.9	11.813	11	0.3779	9767	-1.911	0.05605	--++---+-+--?	0.81014683	10.5	12.289	11	0.3423	11055	-1.703	0.08861	++----+---+-+--?	0.624345043	10901	-1.967	0.04924	-+---++---+-+--?	0.758419433
cg22219278	37	5	176779063	14429	-1.972	0.04866	-----+---+-+-	0.698656072	34.7	18.382	12	0.1046	14185	-2.047	0.04069	-----+---+-+-	0.796124121	34.1	18.213	12	0.1094	15661	-1.637	0.1016	++------+---+-+-	0.637450303	15319	-1.667	0.09554	++------+---+-+-	0.797956368
cg20680592	37	17	68164914	14434	-1.972	0.04866	------+----++	0.698656072	0	10.402	12	0.5807	14190	-1.831	0.06713	------+----+-	0.821508497	0	9.362	12	0.6718	15665	-2.145	0.03197	--+------+----++	0.542166127	15323	-1.965	0.04946	--+------+----+-	0.758570347
cg19612114	37	14	103433138	14433	-1.972	0.04867	++----+---+--	0.698656072	3.1	12.38	12	0.4156	14189	-2.009	0.04454	++----+---+--	0.799746832	0	11.309	12	0.5026	15664	-1.828	0.06748	++-++----+---+--	0.60239838	15322	-1.925	0.05423	+--++----+---+--	0.764316207
cg04521543	37	2	669505	14434	1.971	0.04867	--+-+++-+++++	0.698656072	0	7.035	12	0.8553	14190	1.294	0.1958	--+-++--+++++	0.87638512	0	6.888	12	0.8649	15666	1.906	0.05667	-+---+-+++-+++++	0.585423575	15324	1.021	0.3075	-+---+-++--+++++	0.876247818
cg15485728	37	9	79521359	14434	-1.971	0.04867	--+----++--+-	0.698656072	0	11.829	12	0.4595	14190	-2.042	0.04119	--+-+--++--+-	0.796561585	15.9	14.27	12	0.2838	15666	-1.983	0.04741	--+--+----++--+-	0.572684101	15324	-1.943	0.05196	--+--+-+--++--+-	0.76214651
cg17123010	37	1	94375328	14430	-1.971	0.04867	-+-+---------	0.698656072	0	7.715	12	0.807	14186	-1.916	0.05543	-++++--------	0.809672065	0	6.095	12	0.9112	15662	-2.031	0.04223	--+-+-+---------	0.564219806	15320	-1.765	0.07749	+++-++++--------	0.786901813
cg18311498	37	7	151093196	14434	1.971	0.04867	++++-++++++++	0.698656072	0	8.681	12	0.7299	14190	1.923	0.05448	++++-++++++-+	0.808720503	0	8.776	12	0.7219	15666	1.511	0.1308	---++++-++++++++	0.662253104	15324	1.423	0.1549	---++++-++++++-+	0.827935379
cg05890019	37	4	85886830	14434	-1.971	0.04868	--++++++--+--	0.698656072	5.7	12.73	12	0.389	14190	-2.359	0.01831	---+++++--+--	0.75903044	0	10.927	12	0.5352	15666	-1.859	0.06296	--+--++++++--+--	0.5944384	15324	-2.039	0.04142	+++---+++++--+--	0.748434966
cg14039773	37	3	40547368	14430	-1.971	0.04868	--+---------+	0.698656072	32	17.652	12	0.1267	14186	-1.829	0.06741	------------+	0.821830273	31.1	17.424	12	0.1343	15661	-2.089	0.03673	+----+---------+	0.55373715	15319	-1.762	0.0781	+--------------+	0.787053766
cg05081908	37	4	1020943	14433	-1.971	0.04869	-+-+---+--+--	0.698656072	15.4	14.183	12	0.2892	14189	-1.666	0.09575	-+-+--+---+--	0.837670984	0	10.472	12	0.5746	15665	-1.525	0.1273	+++-+-+---+--+--	0.659298357	15323	-1.413	0.1575	+++-+-+--+---+--	0.829194871
cg14052112	37	7	149194140	12805	-1.971	0.04869	-++-?+--+--+-	0.698656072	5.1	11.588	11	0.3954	12589	-1.851	0.06418	-++-?+--+--+-	0.820306641	11.8	12.467	11	0.3295	14037	-1.969	0.04897	----++-?+--+--+-	0.576066362	13723	-1.495	0.1348	++--++-?+--+--+-	0.8183538
cg06861200	37	14	105718851	14434	1.971	0.04869	-++-++-++++++	0.698656072	0	8.556	12	0.7403	14190	1.604	0.1087	-+--++-++++++	0.844849495	0	11.147	12	0.5163	15666	1.372	0.1699	----++-++-++++++	0.688482852	15324	0.99	0.3223	----+--++-++++++	0.878942166
cg12937684	37	7	157451906	14434	1.971	0.04869	++-+++--+-+++	0.698656072	47.2	22.738	12	0.03004	14190	1.905	0.05681	++-+++--+-+++	0.810863417	48	23.095	12	0.02693	15663	1.93	0.05357	-+-++-+++--+-+++	0.581404941	15322	1.64	0.1011	-+-++-+++--+-+++	0.800437021
cg05878101	37	7	150936167	14434	-1.971	0.04869	+-+-++----+--	0.698656072	0.9	12.114	12	0.4366	14190	-2.042	0.04111	+-+-++----+--	0.796561585	16.6	14.384	12	0.2769	15666	-1.68	0.09297	+-++-+-++----+--	0.629567291	15324	-1.937	0.05275	+-++-+-++----+--	0.762190095
cg25170091	37	17	202716	14434	-1.971	0.04869	---++-+---+--	0.698656072	0	11.338	12	0.5002	14190	-1.714	0.08649	---++-+---+--	0.833486995	1.7	12.213	12	0.4287	15661	-1.392	0.1639	+-+---++-+---+--	0.685314458	15319	-1.142	0.2533	+-+---++-+---+--	0.862854508
cg02848448	37	11	70279003	14432	-1.971	0.0487	-----+-++-++-	0.698656072	27.4	16.528	12	0.1682	14188	-2.262	0.0237	--++-+-++--+-	0.769415273	33.2	17.974	12	0.1165	15664	-1.968	0.04909	-+------+-++-++-	0.576066362	15322	-2.254	0.02422	-+---++-+-++--+-	0.718454701
cg01519464	37	1	24861818	14432	1.971	0.0487	++++-+--++-++	0.698656072	0	11.821	12	0.4601	14188	1.831	0.06712	++++-+--++-++	0.821486357	15.6	14.218	12	0.287	15664	1.971	0.0487	-+-++++-+--++-++	0.575552895	15322	1.8	0.07191	-+-++++-+--++-++	0.782564605
cg09169320	37	12	126467963	13363	-1.971	0.0487	--++---+--??-	0.698656072	35.1	15.401	10	0.1181	13119	-2.157	0.03098	--++---+--??-	0.779351324	39.6	16.556	10	0.08478	14594	-1.843	0.06534	+-+--++---+--??-	0.598424807	14252	-1.997	0.0458	+-+--++---+--??-	0.755944541
cg12544663	37	2	720852	14429	1.971	0.0487	+-+++++++++++	0.698656072	0	2.828	12	0.9966	14185	1.772	0.07643	+-++++++++++-	0.827372386	0	3.442	12	0.9915	15659	2.243	0.02489	++++-+++++++++++	0.523772725	15317	2.116	0.03438	++++-++++++++++-	0.737312168
cg19414780	37	7	150733014	14432	-1.971	0.0487	++-----++-++-	0.698656072	7.9	13.03	12	0.3668	14188	-1.786	0.0741	++-----++-++-	0.826293702	6.8	12.88	12	0.3778	15664	-1.943	0.05198	++-++-----++-++-	0.57988848	15322	-2.043	0.04102	-+-++-----++-++-	0.747807599
cg23990723	37	13	103451473	9629	-1.971	0.0487	--?----+----?	0.698656072	0	4.86	10	0.9003	9588	-1.534	0.1251	--?---++----?	0.851000042	0	5.906	10	0.8231	10860	-1.177	0.2393	+++--?----+----?	0.725238472	10721	-0.779	0.4361	+++--?---++----?	0.898940189
cg26060667	37	1	247681242	14434	1.971	0.0487	-+++-+++++-++	0.698656072	55.3	26.853	12	0.008111	14190	2.088	0.0368	-+++-+++++-++	0.790935496	55.5	26.996	12	0.007737	15665	2.376	0.0175	+++-+++-+++++-++	0.497280331	15323	2.471	0.01349	+++-+++-+++++-++	0.695270319
cg22425903	37	5	80477064	14434	1.971	0.0487	+++-+++-+++-+	0.698656072	0	6.5	12	0.8888	14190	1.762	0.07812	+++-+++--++++	0.828536488	0	7.815	12	0.7994	15666	1.951	0.05106	+--+++-+++-+++-+	0.578528096	15324	1.721	0.08529	+--+++-+++--++++	0.793527549
cg16778405	37	16	653443	14433	1.971	0.0487	---++-+++++++	0.698656072	17.2	14.501	12	0.2699	14189	1.699	0.08929	---++--++++++	0.834255569	21.3	15.24	12	0.2286	15665	1.783	0.07458	-+----++-+++++++	0.611034872	15323	1.312	0.1896	-+----++--++++++	0.841704951
cg27199889	37	11	58910235	14432	-1.971	0.04871	--+------+---	0.698656072	6.2	12.794	12	0.3842	14188	-1.974	0.0484	--+-+----+-+-	0.802609778	12.5	13.713	12	0.3194	15664	-1.828	0.06748	+-+--+------+---	0.60239838	15322	-1.824	0.06816	+-+--+-+----+-+-	0.779162831
cg01829163	37	16	87871160	14434	1.971	0.04871	---+++-++-+++	0.698656072	54.8	26.566	12	0.008918	14190	1.834	0.0666	---+++-++-+++	0.820973865	57.3	28.076	12	0.005392	15666	1.743	0.08142	+-+---+++-++-+++	0.617833864	15324	1.318	0.1874	--+---+++-++-+++	0.840526201
cg08845486	37	16	67217724	14434	-1.971	0.04871	++---+-------	0.698656072	17	14.453	12	0.2727	14190	-1.989	0.04665	++---+-------	0.801279743	15	14.124	12	0.2929	15663	-2.022	0.04317	+-+++---+-------	0.565072661	15321	-1.98	0.04767	+-+++---+-------	0.75629361
cg14207954	37	2	96987397	14432	-1.971	0.04871	++-++-++-----	0.698656072	0	11.272	12	0.5058	14188	-1.943	0.05205	++----+-+----	0.8054429	0	8.429	12	0.7508	15664	-2.724	0.006457	---++-++-++-----	0.423632222	15322	-2.495	0.01261	---++----+-+----	0.689688321
cg05987823	37	12	54428592	14431	1.971	0.04871	+-+++++++-+++	0.698656072	27	16.443	12	0.1718	14187	2.14	0.03238	+-+++++++-+++	0.782668957	23.5	15.695	12	0.2056	15663	1.525	0.1272	--++-+++++++-+++	0.659298357	15321	1.813	0.06979	-+++-+++++++-+++	0.781085162
cg23037644	37	11	73584244	14434	1.971	0.04871	++++--++-++-+	0.698656072	20.4	15.08	12	0.2371	14190	1.952	0.05093	+++++-++-++--	0.804617651	24.2	15.83	12	0.1991	15666	2.574	0.01006	+++++++--++-++-+	0.455233303	15324	2.439	0.01471	++++++++-++-++--	0.697681156
cg21142257	37	8	20054699	14396	-1.971	0.04872	-----+++-+---	0.698656072	19.6	14.93	12	0.2453	14152	-2.04	0.04136	-----+++-+-+-	0.796561585	2.8	12.343	12	0.4185	15627	-1.936	0.05282	+-------+++-+---	0.580716176	15285	-2.143	0.03207	+-------+++-+-+-	0.732283506
cg08417595	37	19	3811002	14433	1.971	0.04872	-++-+++++++--	0.698656072	0	9.995	12	0.6164	14189	1.569	0.1167	-++-++-+++++-	0.84770042	3.8	12.476	12	0.4083	15665	1.604	0.1086	-+--++-+++++++--	0.644309914	15323	1.022	0.3067	-+--++-++-+++++-	0.876114762
cg18620177	37	5	146845196	9632	1.971	0.04872	++?-+++-++++?	0.698656072	0	9.337	10	0.5004	9591	1.756	0.07914	++?-+++-++++?	0.828771474	0	7.5	10	0.6775	10864	1.808	0.07061	++-++?-+++-++++?	0.605758506	10725	1.707	0.08786	+--++?-+++-++++?	0.794288669
cg19235339	37	10	90342899	14431	-1.971	0.04872	+-+----+---+-	0.698656072	0	8.42	12	0.7515	14187	-2.196	0.02808	+-+----+-+-+-	0.775007427	0	11.966	12	0.4484	15662	-1.781	0.07499	+-++-+----+---+-	0.611184952	15320	-1.908	0.05637	+-++-+----+-+-+-	0.766343881
cg15794034	37	11	118095775	14429	-1.971	0.04873	-++------+-+-	0.698656072	26.3	16.276	12	0.1789	14185	-1.3	0.1935	-++------+++-	0.875615604	0	11.799	12	0.462	15661	-2.07	0.03842	----++------+-+-	0.55685802	15319	-1.469	0.1418	----++------+++-	0.821263556
cg08805208	37	12	131589169	14421	1.971	0.04873	+++-+--++++++	0.698656072	0	8.695	12	0.7287	14177	1.986	0.04702	++--+--++++++	0.801837602	0	10.843	12	0.5424	15653	2.172	0.02989	++-+++-+--++++++	0.536887653	15311	1.836	0.0663	---++--+--++++++	0.777919138
cg27626746	37	11	126081776	14434	-1.971	0.04873	++-------+---	0.698656072	0	11.654	12	0.4739	14190	-1.692	0.09061	++-------+--+	0.834255569	3.4	12.417	12	0.4128	15663	-1.924	0.05437	++-++-------+---	0.582657581	15321	-1.535	0.1247	++-++-------+--+	0.813252535
cg27310031	37	3	130732843	14024	1.971	0.04873	-+++++++-++?+	0.698656072	34.8	16.861	11	0.112	13780	1.552	0.1206	-+++++-+-++?+	0.849302575	25.9	14.838	11	0.19	15252	2.314	0.02066	++--+++++++-++?+	0.509310498	14910	1.682	0.09265	++--+++++-+-++?+	0.796201787
cg14916382	37	5	49962977	14433	-1.971	0.04873	--+----++----	0.698656072	0	5.353	12	0.9451	14189	-1.64	0.101	----+--++----	0.841782764	0	8.204	12	0.769	15664	-2.276	0.02285	--+--+----++----	0.518659094	15322	-1.711	0.08712	--+----+--++----	0.794246526
cg14236665	37	10	5853447	14037	-1.971	0.04873	-+++----++-?-	0.698656072	38.7	17.93	11	0.08321	13793	-1.602	0.1092	-+++-----+-?-	0.844849495	32.3	16.254	11	0.132	15268	-2.314	0.02066	----+++----++-?-	0.509310498	14926	-1.771	0.07653	----+++-----+-?-	0.786479219
cg09008705	37	1	115880865	14432	-1.971	0.04873	+----+---+-+-	0.698656072	2.7	12.332	12	0.4194	14188	-2.197	0.02805	-----+---+-+-	0.775007427	0	11.692	12	0.4707	15664	-1.714	0.08644	++-+----+---+-+-	0.622215619	15322	-1.942	0.05213	++------+---+-+-	0.76214651
cg00706913	37	1	3330139	14433	-1.971	0.04873	+--+-+--+-+--	0.698656072	40	19.996	12	0.06717	14189	-1.773	0.07626	---+-+++--+--	0.827372386	42.5	20.87	12	0.05232	15664	-2.276	0.02282	---+--+-+--+-+--	0.518659094	15322	-2.06	0.03941	------+-+++--+--	0.744640644
cg05660570	37	19	50432873	14427	-1.971	0.04874	+---+-+------	0.698656072	0	10.029	12	0.6134	14183	-1.561	0.1186	+---+-+-+----	0.848038777	0	8.201	12	0.7692	15659	-1.813	0.06984	+-++---+-+------	0.604860737	15317	-1.516	0.1294	+-++---+-+-+----	0.815056869
cg09845000	37	1	27962021	9631	-1.971	0.04874	+-?--+----+-?	0.698656072	19	12.348	10	0.2624	9590	-1.312	0.1894	+-?--+----+-?	0.874784357	38.7	16.319	10	0.09086	10863	-1.982	0.04745	--++-?--+----+-?	0.572727109	10724	-1.447	0.1478	-+++-?--+----+-?	0.824530073
cg00579859	37	10	60026291	14434	-1.971	0.04874	++--++-----+-	0.698656072	0	10.245	12	0.5944	14190	-1.842	0.06543	++--++-----+-	0.820306641	0	11.837	12	0.4588	15662	-2.161	0.03066	---++--++-----+-	0.539250661	15320	-1.874	0.06087	---++--++-----+-	0.772625626
cg13296578	37	17	79410560	14434	1.971	0.04874	++--+++++-+++	0.698656072	0	10.097	12	0.6075	14190	1.804	0.07128	+++-+++++-++-	0.823530523	0	9.757	12	0.6373	15663	2.181	0.02917	++-++--+++++-+++	0.535573173	15321	2.016	0.04376	++-+++-+++++-++-	0.754214951
cg02267698	37	19	7991119	14434	-1.971	0.04875	---+-+-+-++--	0.698656072	58.8	29.093	12	0.003816	14190	-1.51	0.1311	---+-+-+-++--	0.853018017	52.3	25.146	12	0.01414	15666	-1.59	0.1118	+-----+-+-+-++--	0.647450707	15324	-1.196	0.2316	+-----+-+-+-++--	0.856171621
cg19124424	37	7	511498	14432	-1.971	0.04875	+----+++---++	0.698656072	27.9	16.643	12	0.1635	14188	-1.964	0.04949	+----+-+---++	0.803676064	27.8	16.613	12	0.1647	15664	-2.122	0.0338	--++----+++---++	0.547338102	15322	-2.218	0.02653	-+++----+-+---++	0.721160349
cg22501885	37	5	1702158	14434	1.971	0.04875	-++-+++++++++	0.698656072	8.1	13.059	12	0.3647	14190	1.654	0.09812	-++-+++++++++	0.839565295	0	11.23	12	0.5093	15665	2.411	0.0159	+++-++-+++++++++	0.490848587	15323	2.1	0.03572	+++-++-+++++++++	0.738513088
cg06277588	37	6	13489246	14432	1.971	0.04875	-+-++++++++-+	0.698656072	16.8	14.415	12	0.275	14188	1.636	0.1019	-+-+++++-++-+	0.842277044	39.5	19.85	12	0.06998	15663	2.3	0.02142	++--+-++++++++-+	0.511650408	15321	1.65	0.09889	++--+-+++++-++-+	0.799638853
cg17490390	37	19	365140	14434	-1.971	0.04875	-----++--+-+-	0.698656072	0	9.59	12	0.6519	14190	-1.945	0.05177	--++--+--+-+-	0.8054429	0	9.504	12	0.6594	15666	-1.439	0.1502	+++-----++--+-+-	0.675301458	15324	-1.496	0.1346	++---++--+--+-+-	0.818274789
cg24099956	37	11	113907379	14434	-1.971	0.04875	--+--++----+-	0.698656072	28.4	16.757	12	0.159	14190	-2.106	0.03519	--+-++++---+-	0.787889799	14.7	14.06	12	0.2969	15666	-2.079	0.03766	-+---+--++----+-	0.555787981	15324	-2.238	0.02523	-+---+-++++---+-	0.719426693
cg02404349	37	15	60862256	14434	1.971	0.04875	+--++-++++-++	0.698656072	0	3.68	12	0.9885	14190	1.874	0.06095	+--++-++++--+	0.816535761	0	4.647	12	0.9687	15666	1.898	0.05771	++-+--++-++++-++	0.587233372	15324	1.795	0.07259	++-+--++-++++--+	0.783132592
cg19814116	37	1	6086448	14434	-1.971	0.04875	-+--+---+----	0.698656072	0	9.078	12	0.6962	14190	-1.934	0.05315	-+--+---++-+-	0.806714917	0	10.56	12	0.567	15666	-2.506	0.01222	----+--+---+----	0.470085524	15324	-2.18	0.02922	----+--+---++-+-	0.728807622
cg08506053	37	1	151737992	14424	1.971	0.04875	-++-++++-+++-	0.698656072	40.7	20.235	12	0.06277	14180	1.963	0.04965	-++-++++-+++-	0.803736063	41.3	20.442	12	0.05917	15653	2.026	0.04274	+-+-++-++++-+++-	0.564736384	15311	1.855	0.06365	+-+-++-++++-+++-	0.775366825
cg04433151	37	11	3078265	14430	1.971	0.04876	+++++--+-++++	0.698656072	0	9.565	12	0.6541	14186	1.857	0.06332	+++++--+-++++	0.819540868	0	9.876	12	0.6269	15662	2.258	0.02392	++-+++++--+-++++	0.5212594	15320	2.334	0.01957	++-+++++--+-++++	0.7062642
cg02146933	37	5	89765967	14429	-1.971	0.04876	-+------+-+-+	0.698656072	34	18.175	12	0.1105	14185	-1.955	0.05061	-+---+----+--	0.80396349	17.8	14.593	12	0.2644	15660	-1.791	0.07325	-++-+------+-+-+	0.609893829	15318	-1.892	0.05843	-++-+---+----+--	0.7690351
cg24660675	37	10	135168850	14434	1.971	0.04876	+-+-+++--++++	0.698656072	0	9.321	12	0.6753	14190	0.978	0.3281	+---+++--++++	0.90678659	0	7.443	12	0.827	15666	1.812	0.07001	++-+-+-+++--++++	0.605164754	15324	0.645	0.5188	-+-+---+++--++++	0.911217552
cg06098976	37	1	212602839	14433	1.971	0.04876	-++++-++++++-	0.698656072	0	6.528	12	0.8871	14189	1.469	0.1418	-+-++-++++++-	0.857182378	0	6.872	12	0.866	15665	2.151	0.03147	+++-++++-++++++-	0.540951695	15323	1.46	0.1442	-++-+-++-++++++-	0.822466757
cg12007362	37	2	220039014	14434	1.971	0.04876	--+++++++++-+	0.698656072	0	8.956	12	0.7067	14190	1.991	0.04645	--+++++++++-+	0.800589453	0	10.32	12	0.5879	15666	2.086	0.03702	-++--+++++++++-+	0.554434679	15324	1.984	0.04725	--+--+++++++++-+	0.75629361
cg18008675	37	2	173832936	14430	1.971	0.04876	+++-++++-+--+	0.698656072	0	6.166	12	0.9075	14186	1.809	0.07051	+++--+++-+-++	0.822407137	0	7.424	12	0.8283	15659	1.781	0.07494	---+++-++++-+--+	0.611115224	15318	1.529	0.1262	-+-+++--+++-+-++	0.813739519
cg27327357	37	16	31128929	14434	-1.971	0.04877	+-----+--+-+-	0.698656072	0	10.892	12	0.5382	14190	-2.044	0.04099	+-----+--+---	0.796446287	5.2	12.657	12	0.3945	15665	-2.541	0.01106	-+-+-----+--+-+-	0.462457431	15323	-2.547	0.01086	-+-+-----+--+---	0.680563252
cg09271065	37	13	25082698	14049	1.971	0.04877	+++-++--+++?+	0.698656072	0	2.746	11	0.9937	13805	1.248	0.2122	++--+---+++?+	0.881596761	0	3.2	11	0.9878	15281	2.16	0.03076	-+++++-++--+++?+	0.539548408	14939	1.198	0.2309	-++++--+---+++?+	0.855960529
cg23224828	37	19	52511591	9625	-1.97	0.04878	--?-++-+---+?	0.698656072	19.3	12.394	10	0.2595	9584	-1.625	0.1043	--?-+--+---+?	0.843184174	20.9	12.639	10	0.2445	10857	-1.535	0.1247	-++--?-++-+---+?	0.657577654	10718	-1.271	0.2038	-++--?-+--+---+?	0.846329483
cg16989281	37	10	104628959	14053	-1.971	0.04878	+++++------?-	0.698656072	30.3	15.781	11	0.1494	13809	-1.788	0.07384	++-++------?-	0.826031631	35.9	17.15	11	0.1035	15283	-1.953	0.05079	+--+++++------?-	0.578489886	14941	-1.801	0.07167	+--++-++------?-	0.782449995
cg16387947	37	1	25757213	9632	-1.97	0.04878	--?+-++--+--?	0.698656072	0	9.898	10	0.4495	9591	-1.864	0.06236	--?--++-++--?	0.81879891	3.9	10.407	10	0.4055	10864	-2.447	0.01439	-----?+-++--+--?	0.482831104	10725	-2.121	0.03395	-----?--++-++--?	0.737021037
cg06237774	37	7	89748278	12805	-1.97	0.04878	---+?+++-+---	0.698656072	42.6	19.173	11	0.05806	12589	-2.076	0.03793	---+?+++-+-+-	0.791916269	36.7	17.366	11	0.09751	14037	-2.301	0.02137	------+?+++-+---	0.511351616	13723	-2.357	0.01841	------+?+++-+-+-	0.704365458
cg15075784	37	12	32361535	14433	1.971	0.04878	++-+-+++-++-+	0.698656072	0	10.211	12	0.5974	14189	1.473	0.1407	++-+-+++-++-+	0.857182378	4.5	12.562	12	0.4017	15664	2.117	0.03423	+-+++-+-+++-++-+	0.548123995	15322	1.437	0.1506	--+++-+-+++-++-+	0.825681475
cg06592333	37	7	124387183	14434	-1.971	0.04878	-+--+-----+--	0.698656072	0	10.686	12	0.556	14190	-2.063	0.0391	-+--+-----+--	0.792816865	1.7	12.205	12	0.4294	15665	-1.978	0.0479	-+--+--+-----+--	0.573915274	15323	-2.12	0.03404	-+--+--+-----+--	0.737021037
cg25509697	37	3	138666732	14434	-1.971	0.04878	--++---++-++-	0.698656072	0	8.581	12	0.7383	14190	-1.861	0.06278	--++---+--++-	0.819213684	0	7.07	12	0.8529	15665	-2.052	0.04017	-+---++---++-++-	0.559970441	15323	-1.912	0.05592	-+---++---+--++-	0.765433871
cg13579486	37	20	39314091	14431	1.971	0.04878	+--+-++++++-+	0.698656072	29.1	16.932	12	0.1522	14187	1.593	0.1112	+--+-++++++-+	0.845306632	35.3	18.537	12	0.1003	15663	1.947	0.05156	+-++--+-++++++-+	0.579275471	15321	1.688	0.09141	+-++--+-++++++-+	0.795790773
cg11811131	37	15	42376765	14414	-1.97	0.04878	---+--+--++--	0.698656072	0	10.515	12	0.5709	14170	-2.384	0.0171	---+--+--++--	0.75739897	8.4	13.099	12	0.3619	15644	-1.984	0.04727	+-----+--+--++--	0.572355409	15302	-2.34	0.01926	+-----+--+--++--	0.705757501
cg09796640	37	14	105434298	14434	-1.971	0.04878	-----++-+--+-	0.698656072	0	8.56	12	0.74	14190	-2.212	0.02699	----+-+-+----	0.775007427	0	7.017	12	0.8565	15666	-1.959	0.05011	--+-----++-+--+-	0.577817044	15324	-2.021	0.04332	+-+----+-+-+----	0.752601602
cg27349540	37	17	46580381	14433	1.97	0.04879	+++-++-++++-+	0.698656072	0	4.604	12	0.9699	14189	1.604	0.1088	-++-++++-++-+	0.844849495	0	5.621	12	0.934	15665	2.095	0.03619	++++++-++-++++-+	0.552899351	15323	1.538	0.1241	-++-++-++++-++-+	0.81275769
cg12813108	37	7	99719912	9633	-1.97	0.04879	-+?+----+--+?	0.698656072	5.7	10.603	10	0.3892	9592	-2.392	0.01674	-+?+--------?	0.757047903	1.9	10.197	10	0.4234	10865	-2.012	0.04425	-+--+?+----+--+?	0.567270382	10726	-2.479	0.01317	-+--+?+--------?	0.694372545
cg24847366	37	12	125034283	14412	-1.97	0.04879	--+-+-+-+-+--	0.698656072	29.9	17.12	12	0.1452	14168	-2.108	0.03506	--+---+-+-+--	0.787889799	40.2	20.072	12	0.06573	15644	-1.728	0.08402	-++--+-+-+-+-+--	0.620188195	15302	-1.826	0.06783	+++--+---+-+-+--	0.778857046
cg07265444	37	7	76956562	13751	1.97	0.04879	-++++-++++?++	0.698656072	0	5.818	11	0.8852	13507	1.442	0.1494	-++++--+++?++	0.859601379	0	4.896	11	0.9361	14983	1.69	0.09102	--+-++++-++++?++	0.627237824	14641	1.223	0.2214	--+-++++--+++?++	0.852709322
cg20659057	37	17	79035418	14421	1.97	0.04879	++++---++++-+	0.698656072	0	8.098	12	0.7774	14177	2.129	0.03326	+++++--++++++	0.784604742	0	6.251	12	0.9029	15653	2.078	0.03768	-++++++---++++-+	0.555787981	15311	1.992	0.04634	-+++++++--++++++	0.756054354
cg16381917	37	12	113797720	14432	-1.97	0.04879	-----+-++-++-	0.698656072	0	11.033	12	0.5261	14188	-2.156	0.03108	-----+-+--++-	0.779910727	0	8.963	12	0.7061	15664	-1.883	0.05967	+-------+-++-++-	0.590065328	15322	-2.166	0.03034	+-------+-+--++-	0.730747968
cg20684399	37	9	96338308	14434	-1.97	0.04879	--++--+-+----	0.698656072	29.6	17.038	12	0.1482	14190	-1.606	0.1083	-++++-+-+----	0.844849495	29.1	16.933	12	0.1522	15666	-2.327	0.01995	--+--++--+-+----	0.506848786	15324	-1.713	0.08679	--+-++++-+-+----	0.79420131
cg06388363	37	6	164507305	14433	1.97	0.0488	++--+++-++--+	0.698773532	0	5.241	12	0.9495	14189	2.307	0.02104	+++-+++-++-++	0.762430062	0	6.06	12	0.913	15665	1.718	0.08573	---++--+++-++--+	0.621424894	15323	2.28	0.0226	++-+++-+++-++-++	0.71464897
cg10900703	37	10	21824407	9633	-1.97	0.04881	--?--+++----?	0.698839512	0	4.465	10	0.924	9592	-1.919	0.05504	--?--+-+---+?	0.809672065	0	5.364	10	0.8656	10865	-1.552	0.1206	-++--?--+++----?	0.654745947	10726	-1.691	0.09089	-++--?--+-+---+?	0.795790773
cg04956624	37	11	116238356	14434	-1.97	0.04881	--------+-++-	0.698839512	0	5.61	12	0.9345	14190	-2.123	0.03374	---+------+--	0.785108665	0	5.464	12	0.9407	15665	-1.871	0.06137	-++--------+-++-	0.592127784	15323	-1.996	0.04598	--+---+------+--	0.756054354
cg04506836	37	4	90228927	14434	-1.97	0.04881	+-+-----+--++	0.698839512	45.3	21.946	12	0.03813	14190	-1.847	0.06473	+-+-----+--++	0.820306641	50.7	24.337	12	0.0183	15666	-2.12	0.03397	--++-+-----+--++	0.547704013	15324	-1.754	0.07938	-+++-+-----+--++	0.78742877
cg22283754	37	8	128999428	14432	-1.97	0.04882	+-+--+--+-+-+	0.698879745	68.5	38.069	12	0.0001496	14188	-0.994	0.3201	+-+--+--+-+-+	0.905484586	63	32.423	12	0.00119	15664	-1.922	0.05455	-+++-+--+--+-+-+	0.582851075	15322	-1.023	0.3065	-+++-+--+--+-+-+	0.876062398
cg06469455	37	5	127138134	14428	1.97	0.04882	+-+-+-++-++--	0.698879745	2.1	12.252	12	0.4256	14184	1.49	0.1362	+-+-+-++-++--	0.854982855	32.6	17.815	12	0.1214	15659	1.957	0.05038	++-+-+-+-++-++--	0.577841217	15317	1.327	0.1846	---+-+-+-++-++--	0.839363791
cg24148719	37	17	62103283	14434	1.97	0.04882	+--+++-++---+	0.698879745	49.3	23.676	12	0.02251	14190	1.885	0.05943	+--+++-+++-++	0.814282146	46.2	22.286	12	0.03443	15666	1.659	0.09714	---+--+++-++---+	0.633638745	15324	1.547	0.1218	---+--+++-+++-++	0.811343707
cg11853267	37	14	103607856	14434	-1.97	0.04882	----+--+-+---	0.698879745	0	10.047	12	0.6118	14190	-1.909	0.05624	----+---++---	0.810538976	0	10.052	12	0.6114	15666	-1.777	0.07552	+------+--+-+---	0.611726961	15324	-1.575	0.1153	+------+---++---	0.808054529
cg07589519	37	11	63889184	14433	1.97	0.04883	+++++++-+++-+	0.698894237	0	8.276	12	0.7632	14189	2.311	0.02085	++++-++-+++-+	0.762430062	0	10.646	12	0.5595	15665	1.835	0.06652	++-+++++++-+++-+	0.600598452	15323	1.887	0.05914	---++++-++-+++-+	0.770379655
cg07658590	37	21	46963587	14433	-1.97	0.04883	-----+++--++-	0.698894237	0	9.575	12	0.6532	14189	-1.827	0.0677	---+-+++--++-	0.821919154	0	6.55	12	0.8859	15661	-1.892	0.05846	-++-----+++--++-	0.588144439	15319	-1.633	0.1025	-++---+-+++--++-	0.800887647
cg11969144	37	1	87797684	14431	-1.97	0.04883	-+-----+-----	0.698894237	0	5.749	12	0.9282	14187	-1.746	0.08077	-+--+--+-----	0.82971219	0	6.461	12	0.8911	15663	-2.063	0.03914	-++-+-----+-----	0.558344251	15321	-1.608	0.1079	-++-+--+--+-----	0.803880119
cg22886575	37	10	124910040	13371	1.97	0.04883	++-++-++-+??-	0.698894237	41.3	17.023	10	0.07385	13127	1.438	0.1506	++-++--+-+??-	0.859809632	36.9	15.845	10	0.1042	14602	1.683	0.09242	+--++-++-++-+??-	0.62920865	14260	1.234	0.2171	+--++-++--+-+??-	0.85114702
cg12052497	37	18	3011980	14434	-1.97	0.04883	+-+--++---+--	0.698894237	23.1	15.606	12	0.2099	14190	-2.131	0.03313	+-+--++---+--	0.784130855	3.8	12.47	12	0.4087	15665	-2.024	0.04298	+--+-+--++---+--	0.565007415	15323	-1.998	0.04575	+--+-+--++---+--	0.755944541
cg05340085	37	7	47134186	14433	-1.97	0.04884	-----++---+--	0.698965031	0	8.283	12	0.7626	14189	-1.704	0.0883	-----++---++-	0.833849188	0	10.482	12	0.5738	15665	-1.226	0.2203	+++-----++---+--	0.716421098	15323	-0.95	0.3421	+++-----++---++-	0.88271514
cg19640231	37	7	155067875	14433	1.97	0.04884	+++---+++++++	0.698965031	0	8.382	12	0.7546	14189	2.166	0.03028	+++---+++++++	0.778800516	0	8.456	12	0.7486	15665	1.977	0.04803	++++++---+++++++	0.573983491	15323	2.125	0.03356	-+++++---+++++++	0.736150349
cg01403844	37	12	66565014	14430	1.97	0.04885	++-+-++++++-+	0.698965031	0	5.071	12	0.9556	14186	1.779	0.07517	++-+-++++++-+	0.827019794	0	4.381	12	0.9755	15658	2.392	0.01677	++-++-+-++++++-+	0.493812934	15316	1.999	0.04563	++-++-+-++++++-+	0.75593718
cg22945605	37	1	17866055	14433	-1.97	0.04885	---------+-+-	0.698965031	44.3	21.561	12	0.04274	14189	-1.815	0.06956	---------+-++	0.822085751	45.6	22.069	12	0.03675	15665	-1.673	0.09437	+-+---------+-+-	0.630728851	15323	-1.528	0.1265	+++---------+-++	0.813739519
cg09527109	37	3	173114747	9631	-1.97	0.04885	--?+-+-----+?	0.698965031	0	3.437	10	0.9692	9590	-1.766	0.07737	--?+-++-+-++?	0.828316172	0	6.935	10	0.7316	10862	-1.69	0.09094	--+--?+-+-----+?	0.627237824	10723	-1.471	0.1414	+-+--?+-++-+-++?	0.821027251
cg09228562	37	1	182808478	14430	1.97	0.04886	+-+-+++-+--++	0.698965031	44.9	21.779	12	0.04007	14186	1.765	0.07751	+-+-+++-+--++	0.828324397	39.4	19.813	12	0.07071	15662	2.206	0.02735	+-++-+-+++-+--++	0.529343753	15320	2.144	0.03205	++++-+-+++-+--++	0.732283506
cg16847656	37	8	134782212	14431	1.97	0.04886	++-+-+++-++--	0.698965031	41	20.353	12	0.06069	14187	1.712	0.08696	++-+++++-+++-	0.833705586	42.1	20.714	12	0.05474	15662	2.234	0.0255	++-++-+-+++-++--	0.525701859	15320	1.794	0.0728	++-++-+++++-+++-	0.783815691
cg12126786	37	5	77656518	14431	-1.97	0.04886	+------------	0.698965031	0	5.024	12	0.9572	14187	-2.128	0.03333	+------------	0.784881717	0	5.126	12	0.9536	15663	-1.995	0.04607	--++------------	0.570525145	15321	-1.897	0.05787	++++------------	0.767886819
cg24561419	37	5	79553606	14434	-1.97	0.04886	-++--+-+--++-	0.698965031	0	10.871	12	0.54	14190	-1.697	0.08966	--+--+-+--++-	0.834255569	0	8.252	12	0.7651	15666	-2.166	0.03034	--+-++--+-+--++-	0.538825423	15324	-1.743	0.08139	--+--+--+-+--++-	0.789344178
cg13102120	37	12	94070836	14434	-1.97	0.04887	+---+-+---+--	0.698965031	0	11.988	12	0.4466	14190	-2.039	0.04148	+---+-+-+-+--	0.796561585	0	11.304	12	0.503	15665	-2.155	0.03113	-+++---+-+---+--	0.539986444	15324	-2.1	0.03569	-+-+---+-+-+-+--	0.738513088
cg15325629	37	6	28072465	9632	1.97	0.04887	++?+++--++-+?	0.698965031	41.1	16.992	10	0.07453	9591	1.874	0.06098	++?+++--++-+?	0.816535761	48.5	19.407	10	0.03539	10863	2.063	0.03914	+--++?+++--++-+?	0.558344251	10724	1.87	0.06148	+--++?+++--++-+?	0.773060754
cg10769157	37	6	111197149	14434	-1.97	0.04887	+--+----++---	0.698965031	12.2	13.662	12	0.3228	14190	-1.458	0.1448	+--+----++--+	0.858304996	10.2	13.36	12	0.3434	15664	-2.325	0.02008	---+--+----++---	0.507247007	15322	-1.723	0.08482	---+--+----++--+	0.793082193
cg23603782	37	4	173884384	9633	-1.97	0.04887	--?+--+---+-?	0.698965031	0	6.846	10	0.7399	9592	-2.443	0.01457	--?+--+---+-?	0.751379565	16.5	11.979	10	0.2864	10865	-1.332	0.1828	+++--?+--+---+-?	0.69661925	10726	-1.877	0.06053	+++--?+--+---+-?	0.772554725
cg14442061	37	17	17740468	9631	-1.97	0.04887	-+?-++------?	0.698965031	0	8.576	10	0.5728	9590	-2.288	0.02213	-+?-+-------?	0.765450358	6.9	10.745	10	0.3778	10863	-2.382	0.0172	----+?-++------?	0.496088664	10724	-2.526	0.01155	----+?-+-------?	0.685151392
cg05676593	37	11	67276127	14432	-1.97	0.04887	+----+----+--	0.698965031	23.4	15.669	12	0.2069	14188	-1.765	0.07761	+----+----+--	0.828536488	16.7	14.398	12	0.276	15664	-2.033	0.04209	--++----+----+--	0.563965733	15322	-2.034	0.04195	--++----+----+--	0.751142362
cg07824265	37	4	96469029	14430	-1.97	0.04887	-+---+++---+-	0.698965031	19.1	14.825	12	0.2511	14186	-1.77	0.07674	-+---+++---+-	0.827550458	32.6	17.8	12	0.1219	15662	-2.065	0.03893	--+-+---+++---+-	0.557942588	15320	-1.77	0.07667	-++-+---+++---+-	0.786609605
cg23829102	37	4	124476694	14432	-1.97	0.04888	+-----+---+--	0.698965031	34.5	18.329	12	0.1061	14188	-2.011	0.04428	+---+-+---+--	0.799578614	48.8	23.416	12	0.02439	15664	-1.35	0.1771	++++-----+---+--	0.692909524	15322	-1.514	0.1301	++++---+-+---+--	0.815323071
cg23089438	37	1	110453477	14432	1.97	0.04888	++-++-+----++	0.698965031	0	11.685	12	0.4713	14188	2.036	0.04171	++-++-+-+--++	0.796561585	0	10.59	12	0.5643	15663	1.53	0.1259	---++-++-+----++	0.658455777	15321	1.753	0.07967	---++-++-+-+--++	0.78773268
cg15582257	37	12	104536393	14432	-1.97	0.04888	-+-------++--	0.698965031	0	8.645	12	0.7329	14188	-1.529	0.1264	-+------+++--	0.85121181	0	9.071	12	0.6969	15663	-1.884	0.05955	++--+-------++--	0.58998767	15321	-1.784	0.07448	----+------+++--	0.785541418
cg00737970	37	10	2267289	14431	1.97	0.04888	-+++--+-+++-+	0.698965031	27.5	16.553	12	0.1672	14187	1.726	0.08435	-+++--+-+++-+	0.831585503	21.8	15.353	12	0.2227	15662	1.861	0.06272	-+--+++--+-+++-+	0.594266105	15320	1.623	0.1045	-+--+++--+-+++-+	0.8020474
cg10729325	37	3	10206413	14430	-1.97	0.04888	+-+--++------	0.698965031	50.5	24.23	12	0.01892	14186	-1.528	0.1265	+-+--++----++	0.85121181	50.2	24.112	12	0.01964	15662	-1.528	0.1265	++-+-+--++------	0.658945375	15320	-1.022	0.3069	++-+-+--++----++	0.876219304
cg26640205	37	17	19281613	14434	-1.97	0.04888	------+--+---	0.698965031	35.7	18.653	12	0.09724	14190	-1.956	0.05051	------+--+---	0.803903886	28	16.669	12	0.1625	15666	-1.931	0.05343	--+------+--+---	0.581267458	15324	-1.962	0.04981	--+------+--+---	0.759161875
cg01573121	37	21	34863117	14426	-1.97	0.04888	--+-----+----	0.698965031	0	6.53	12	0.8871	14182	-2.338	0.01938	-------------	0.760384112	0	3.546	12	0.9903	15658	-1.587	0.1126	+++--+-----+----	0.648129011	15316	-2.171	0.02995	-++-------------	0.730747968
cg00024471	37	3	188692547	14434	-1.97	0.04888	--+---+---++-	0.698965031	28	16.673	12	0.1623	14190	-1.238	0.2159	--+---+---+++	0.882888052	0	11.422	12	0.4932	15666	-2.012	0.04422	-++--+---+---++-	0.567270382	15324	-1.251	0.211	-++--+---+---+++	0.848978563
cg20840825	37	17	20059238	14433	-1.97	0.04889	--++---+-+---	0.698965031	34.3	18.276	12	0.1076	14189	-1.925	0.05422	--+----+++-+-	0.808454431	38.9	19.629	12	0.07444	15665	-2.32	0.02032	-----++---+-+---	0.508064457	15323	-2.102	0.03557	-+---+----+++-+-	0.738513088
cg11973316	37	8	143171182	9621	1.97	0.04889	++?+++++++--?	0.698965031	0	7.488	10	0.6787	9580	1.035	0.3005	++?+-+-++---?	0.902218343	0	8.725	10	0.5584	10853	1.91	0.05618	+-+++?+++++++--?	0.5850169	10714	1.022	0.3066	+-+++?+-+-++---?	0.876113912
cg03486991	37	2	127975738	14434	1.97	0.04889	---++-+++++-+	0.698965031	23.3	15.65	12	0.2078	14190	1.786	0.07404	-+-++-+++++-+	0.826271048	7.1	12.916	12	0.3752	15666	1.739	0.08199	--+---++-+++++-+	0.618239496	15324	1.593	0.1112	--+-+-++-+++++-+	0.806231765
cg04119909	37	10	79646104	14434	-1.97	0.04889	---++--+-++--	0.698965031	29.7	17.06	12	0.1474	14190	-1.736	0.08261	---++--+-++--	0.830574164	36.5	18.912	12	0.09067	15666	-1.318	0.1876	+++---++--+-++--	0.699674789	15324	-1.26	0.2075	+++---++--+-++--	0.847428586
cg12527110	37	4	163907607	14434	1.97	0.04889	+-++++++++-++	0.698965031	0	6.593	12	0.8833	14190	1.526	0.127	+-++++++++-++	0.851618571	0	5.413	12	0.9428	15666	2.212	0.02697	+-++-++++++++-++	0.529136356	15324	2.029	0.04245	+-++-++++++++-++	0.752158712
cg10201402	37	6	31938527	14433	1.97	0.04889	+++-+--++++--	0.698965031	35.8	18.702	12	0.09598	14189	1.37	0.1707	+++-+--++++--	0.867837821	27.7	16.603	12	0.1652	15665	1.928	0.05384	--++++-+--++++--	0.58201964	15323	1.392	0.1638	+-++++-+--++++--	0.830911298
cg16750177	37	2	238839557	14434	1.969	0.0489	++-+++++--+++	0.698965031	0	9.783	12	0.635	14190	1.848	0.0646	++-+++++--+++	0.820306641	0	9.181	12	0.6874	14859	2.061	0.03934	?++++-+++++--+++	0.558536553	14605	1.874	0.06099	?-+++-+++++--+++	0.772625626
cg13547518	37	2	2653590	14433	-1.969	0.0489	-++----+-+++-	0.698965031	41.5	20.512	12	0.058	14189	-2.098	0.03588	-++----++++--	0.788224383	42.3	20.793	12	0.0535	15663	-1.653	0.09836	-++-++----+-+++-	0.634969863	15322	-1.666	0.0958	+++-++----++++--	0.797966053
cg02517215	37	12	132639461	13370	1.969	0.0489	-++++--+++??+	0.698965031	19.7	12.446	10	0.2563	13126	1.536	0.1246	--+++--+-+??+	0.851000042	2.1	10.214	10	0.4219	14602	2.15	0.03158	+++-++++--+++??+	0.541134593	14260	1.758	0.07881	+++--+++--+-+??+	0.787053766
cg26360057	37	11	125461928	14433	-1.969	0.0489	+-+----++----	0.698965031	0	10.671	12	0.5573	14189	-1.93	0.05363	+------++----	0.80734142	0	11.357	12	0.4986	15664	-2.061	0.03926	--++-+----++----	0.558455729	15322	-1.818	0.06901	+-++------++----	0.780045715
cg08370077	37	16	851288	14431	1.969	0.04891	+-+++-+--+-++	0.698965031	8.5	13.116	12	0.3607	14187	1.82	0.06877	+-+++-+--+-++	0.822085751	16.6	14.386	12	0.2768	15663	1.689	0.09118	--++-+++-+--+-++	0.627471522	15321	1.858	0.06313	++++-+++-+--+-++	0.775140654
cg23786883	37	20	4764234	14433	-1.969	0.04891	--+-+-+---+--	0.698965031	3.9	12.489	12	0.4073	14189	-2.09	0.03658	----+-+---+--	0.790226921	7.7	13.006	12	0.3686	15664	-1.37	0.1708	++---+-+-+---+--	0.688979435	15322	-1.671	0.0947	++-----+-+---+--	0.797514272
cg13754720	37	9	98274853	14432	1.969	0.04891	--++++++++++-	0.698965031	33.3	17.987	12	0.1161	14188	1.97	0.0488	--+++++++++++	0.803397225	27.5	16.545	12	0.1675	15664	1.512	0.1305	-+---++++++++++-	0.661953712	15322	1.705	0.08818	-+---+++++++++++	0.794288669
cg14164262	37	9	139659038	14433	-1.969	0.04891	---+-+--+-+--	0.698965031	0	10.628	12	0.5611	14189	-1.796	0.07257	-+++-+--+-+--	0.824780667	0.1	12.016	12	0.4444	15664	-1.594	0.111	+++---+-+--+-+--	0.646682218	15322	-1.493	0.1355	+++-+++-+--+-+--	0.818636375
cg25580825	37	19	10116808	14432	1.969	0.04891	++-++---+++++	0.698965031	0	8.352	12	0.7571	14188	2.182	0.02911	++-++---+++++	0.777829112	0	8.471	12	0.7473	15664	1.93	0.05359	-+-++-++---+++++	0.581484906	15322	2.115	0.03443	+--++-++---+++++	0.737312168
cg06230668	37	7	18652971	14047	1.969	0.04892	++++----+++?+	0.698965031	10.2	12.243	11	0.3456	13803	2.15	0.03153	++++-----++?+	0.780776849	3.7	11.427	11	0.4082	15278	2.314	0.02065	++-++++----+++?+	0.509310498	14936	2.171	0.02993	++-++++-----++?+	0.730747968
cg07027613	37	12	7260608	14434	-1.969	0.04892	--++---+-----	0.698965031	0	10.038	12	0.6126	14190	-1.628	0.1035	--++---+-----	0.84229663	0	7.465	12	0.8254	15666	-1.741	0.08167	++---++---+-----	0.618063394	15324	-1.197	0.2314	++---++---+-----	0.856112573
cg18777299	37	4	26994740	14434	-1.969	0.04893	--+-+---++---	0.698965031	0	9.149	12	0.6901	14190	-1.071	0.284	--+-+---++---	0.898855104	0	7.907	12	0.7923	15664	-1.786	0.07411	++---+-+---++---	0.610538851	15323	-0.948	0.3433	++---+-+---++---	0.882844752
cg07471157	37	12	49373263	14428	-1.969	0.04893	---+-+-+-----	0.698965031	0	4.23	12	0.9789	14184	-1.533	0.1254	-+-+-+-+---+-	0.851000042	0	3.964	12	0.9841	15660	-2.008	0.04462	-++---+-+-+-----	0.567560358	15318	-1.517	0.1293	-++-+-+-+-+---+-	0.814777414
cg18401645	37	10	12084954	14434	-1.969	0.04893	----+-+-+----	0.698965031	1.9	12.234	12	0.4271	14190	-2.289	0.02209	--+-+-+------	0.765450358	0	9.582	12	0.6526	15666	-1.716	0.0861	+-+----+-+-+----	0.621828388	15324	-2.03	0.04238	+-+--+-+-+------	0.752098654
cg19944656	37	17	76876040	14422	1.969	0.04893	+--++++-++-++	0.698965031	38	19.347	12	0.08049	14178	1.751	0.08001	+--+-++-++-++	0.82971219	40.5	20.161	12	0.06409	15650	1.908	0.05641	-+++--++++-++-++	0.585367095	15308	1.5	0.1337	-+++--+-++-++-++	0.817820096
cg08004919	37	12	56652272	14431	-1.969	0.04893	++--+--------	0.698965031	0	11.551	12	0.4824	14187	-1.675	0.09386	+---+--------	0.835560381	2.7	12.335	12	0.4191	15663	-1.926	0.05405	-+-++--+--------	0.582397627	15321	-1.615	0.1063	-+-+---+--------	0.802605505
cg08238215	37	2	66673985	14434	-1.969	0.04893	-+-+-------+-	0.698965031	3.6	12.452	12	0.4101	14190	-1.55	0.1212	-+-++------+-	0.849486762	0	10.731	12	0.5521	15666	-1.75	0.08016	--+-+-+-------+-	0.616930241	15324	-1.281	0.2003	+-+-+-++------+-	0.845270053
cg25133533	37	7	100611097	9825	1.969	0.04894	++-++-+-++--?	0.698965031	39.9	18.299	11	0.0749	9769	1.671	0.09471	++-++---++--?	0.836397331	35	16.933	11	0.1099	11057	1.285	0.1989	--+++-++-+-++--?	0.706401543	10903	1.248	0.2121	--+++-++---++--?	0.849540246
cg04283162	37	15	29862517	14432	1.969	0.04894	----+-+-+++-+	0.698965031	0	9.113	12	0.6932	14188	1.84	0.06575	--+-+-+-+++-+	0.820622057	0	11.189	12	0.5128	15664	2.161	0.03068	+++----+-+-+++-+	0.539366141	15322	2.182	0.02912	+++--+-+-+-+++-+	0.728591981
cg20367223	37	8	64081842	14431	-1.969	0.04894	+-+-+--+---++	0.698965031	21	15.197	12	0.2309	14187	-1.949	0.05128	+-+----+---++	0.805137016	19	14.814	12	0.2518	15663	-1.694	0.09022	-+++-+-+--+---++	0.626636691	15321	-1.581	0.1139	-+++-+----+---++	0.80773516
cg09314495	37	7	90454617	14431	-1.969	0.04894	++---++++----	0.698965031	0	8.812	12	0.7189	14187	-1.966	0.04925	+-+--+++-----	0.803482299	18.2	14.674	12	0.2597	15663	-1.631	0.1028	-++++---++++----	0.638549686	15321	-1.683	0.09245	--++-+--+++-----	0.796022175
cg21007852	37	7	27203546	14433	-1.969	0.04894	--++-+--+--+-	0.698965031	0	8.006	12	0.7846	14189	-2.151	0.03147	---+-+-----+-	0.780776849	0	7.707	12	0.8076	15665	-1.853	0.06395	+----++-+--+--+-	0.595649205	15323	-1.877	0.06047	+-----+-+-----+-	0.772390242
cg15836635	37	8	57025662	14416	1.969	0.04894	++-+++++-++++	0.698965031	0.5	12.066	12	0.4404	14172	1.842	0.06543	+++-++---++++	0.820306641	10.1	13.354	12	0.3438	15646	1.68	0.09287	---++-+++++-++++	0.629483978	15304	1.742	0.08144	++-+++-++---++++	0.789461551
cg21823425	37	11	123757331	14021	1.969	0.04894	++-+-++--++?+	0.698965031	0	10.587	11	0.4785	13777	2.16	0.03075	++++-++--++?+	0.779351324	0	9.34	11	0.5905	15253	2.687	0.007211	++-++-+-++--++?+	0.431721323	14911	2.703	0.006874	++-++++-++--++?+	0.662323561
cg04603130	37	19	2550027	14434	-1.969	0.04894	-+--------++-	0.698965031	0	9.595	12	0.6514	14190	-2.211	0.02701	----------++-	0.775007427	0	11.329	12	0.5009	15666	-1.791	0.07328	-++-+--------++-	0.609978119	15324	-2.111	0.03474	-++----------++-	0.738240974
cg15642885	37	8	56756852	14430	-1.969	0.04894	---+++---+-+-	0.698965031	15.9	14.264	12	0.2842	14186	-1.804	0.07115	--++++---+-+-	0.823169543	15.9	14.271	12	0.2837	15662	-2.29	0.02202	------+++---+-+-	0.514502248	15320	-2.118	0.03418	-----++++---+-+-	0.737021037
cg25743486	37	17	1051843	14433	1.969	0.04894	--+++++++-+++	0.698965031	0	8.831	12	0.7173	14189	1.777	0.07559	--+-++++--+++	0.827160355	0	10.989	12	0.5299	15665	1.949	0.05127	+++--+++++++-+++	0.578823834	15323	1.693	0.09041	+-+--+-++++--+++	0.795715368
cg18958339	37	11	129788450	14428	1.969	0.04894	+++++-+-+-+++	0.698965031	0	6.682	12	0.8779	14184	1.743	0.08125	+++++---+-+-+	0.82971219	0	6.537	12	0.8866	15660	1.888	0.05905	-+-+++++-+-+-+++	0.588971604	15318	1.795	0.0727	++-+++++---+-+-+	0.783421611
cg03639249	37	6	29574225	14429	-1.969	0.04895	---+--+--++--	0.698965031	36.2	18.795	12	0.09359	14185	-1.774	0.0761	---+--+--++--	0.827372386	34.1	18.221	12	0.1091	15660	-1.907	0.05655	-++---+--+--++--	0.585378511	15318	-1.672	0.09456	-++---+--+--++--	0.797514272
cg12908763	37	1	201508965	14430	-1.969	0.04895	+------+-+---	0.698965031	0	10.909	12	0.5367	14186	-2.177	0.02947	+------+-+-+-	0.778157408	0	10.432	12	0.5781	15662	-2.186	0.02882	---+------+-+---	0.534187296	15320	-2.207	0.02734	---+------+-+-+-	0.723045198
cg23583291	37	18	56807054	9825	-1.969	0.04895	++----------?	0.698965031	0	4.533	11	0.9517	9769	-1.675	0.09399	+++---------?	0.835790289	0	4.005	11	0.9698	10251	-1.823	0.06833	?-+++----------?	0.603515743	10185	-1.437	0.1508	?+++++---------?	0.825725965
cg14109822	37	9	134557074	12412	1.969	0.04895	-+++?--++++?+	0.698965031	0	7.627	10	0.6652	12196	1.799	0.072	+++-?-+++++?+	0.824066516	0	6.477	10	0.7737	12838	2.003	0.04521	?-+-+++?--++++?+	0.56923997	12612	1.876	0.06072	?+++++-?-+++++?+	0.772619477
cg01887308	37	16	88520467	14055	-1.969	0.04895	+------++--?-	0.698965031	34.2	16.713	11	0.1166	13811	-2.094	0.03624	+------++--?-	0.78957701	36.3	17.28	11	0.09986	15287	-2.325	0.02008	---+------++--?-	0.507247007	14945	-2.169	0.03006	+--+------++--?-	0.730747968
cg04221355	37	2	28114116	14429	1.969	0.04895	+--++-++-+-++	0.698965031	37.1	19.093	12	0.08631	14185	1.738	0.08219	+--++-++++-++	0.830574164	34.8	18.406	12	0.1039	15659	1.609	0.1077	-+++--++-++-+-++	0.643448584	15317	1.551	0.1209	-+++--++-++++-++	0.810980703
cg00239061	37	17	56083898	13368	-1.969	0.04896	----+----+??-	0.699019567	0	8.964	10	0.5355	13124	-1.545	0.1224	----+-+--+??-	0.850456379	0	9.66	10	0.4708	14600	-2.456	0.01403	-------+----+??-	0.480889619	14258	-2.04	0.04139	-------+-+--+??-	0.748332858
cg23348010	37	17	18908324	14432	-1.969	0.04896	-----+--+-+--	0.699019567	0	11.658	12	0.4735	14188	-1.134	0.2567	-----+--+++--	0.892644788	6.5	12.834	12	0.3812	15664	-1.868	0.06179	--+-----+--+-+--	0.593112017	15322	-1.138	0.2552	-++-----+--+++--	0.863267385
cg08035323	37	2	9843525	14434	1.969	0.04896	--+-+++-+++++	0.699019567	5.2	12.652	12	0.3948	14190	0.824	0.4097	+-+--++-++-++	0.918786746	0	8.898	12	0.7116	15666	2.123	0.03377	++---+-+++-+++++	0.547195704	15324	1.148	0.2508	++-+-+--++-++-++	0.862032328
cg19472303	37	3	25705836	14432	-1.969	0.04897	+-+-+++------	0.699019567	12.1	13.66	12	0.323	14188	-2.611	0.009038	+-+-+++------	0.74034288	19.2	14.851	12	0.2497	15664	-1.824	0.06818	-+++-+-+++------	0.603265726	15322	-2.505	0.01226	-+++-+-+++------	0.688742782
cg14714797	37	5	343927	14057	1.969	0.04897	-+-+++-+++-?+	0.699019567	28.4	15.373	11	0.166	13813	1.976	0.04821	-+++-+--++-?+	0.802344452	20.2	13.783	11	0.2452	15289	2.044	0.0409	-+--+-+++-+++-?+	0.561735189	14947	2.069	0.03857	-+--+++-+--++-?+	0.74337948
cg14542196	37	14	102227915	14419	-1.969	0.04897	---+----+--+-	0.699019567	0	9.98	12	0.6177	14175	-1.701	0.08901	----+-+-+--+-	0.834255569	0	11.547	12	0.4827	15651	-1.979	0.04785	++----+----+--+-	0.573857663	15309	-1.816	0.06935	-+-----+-+-+--+-	0.780569577
cg05576845	37	5	146176618	14433	-1.969	0.04897	+--+++--+----	0.699019567	30.9	17.377	12	0.1359	14189	-1.1	0.2715	+--+++--+----	0.89584037	25	15.998	12	0.1913	15665	-1.795	0.07269	+-++--+++--+----	0.609245143	15323	-0.952	0.3413	+-++--+++--+----	0.882251433
cg05449164	37	3	31014814	12801	-1.969	0.04897	++--?---++---	0.699019567	20.3	13.803	11	0.2441	12585	-1.686	0.09179	+---?---++---	0.834264452	0	10.872	11	0.454	14033	-1.949	0.05135	++-++--?---++---	0.578999246	13719	-1.694	0.09033	+--+---?---++---	0.795489321
cg25894201	37	20	21106495	14399	-1.969	0.04897	+-++++--+----	0.699019567	0	11.418	12	0.4935	14155	-2.07	0.03849	+-++-+--+--+-	0.79269391	0	10.408	12	0.5802	15631	-1.576	0.115	++++-++++--+----	0.650062054	15289	-1.811	0.0702	++++-++-+--+--+-	0.78138577
cg10115387	37	2	119134313	14432	-1.969	0.04898	----+++-+-+--	0.699085314	0	8.181	12	0.7708	14188	-1.882	0.05988	----+++---+--	0.814836434	0	7.701	12	0.808	15664	-1.65	0.09893	++-----+++-+-+--	0.635509612	15322	-1.668	0.09533	++-----+++---+--	0.797750426
cg05141059	37	3	195162052	14057	-1.969	0.04898	+---++----+?-	0.699085314	42.6	19.172	11	0.05808	13813	-1.813	0.06989	+---++----+?-	0.822085751	47.6	21.001	11	0.03336	15289	-1.906	0.05662	+--+---++----+?-	0.585378511	14947	-1.639	0.1013	++-+---++----+?-	0.800437147
cg18030587	37	10	124901495	14434	-1.969	0.04898	+-----++-+---	0.699085314	0	9.401	12	0.6683	14190	-2.208	0.02727	+-----++-+---	0.775007427	4.7	12.597	12	0.399	15666	-1.765	0.0776	+-++-----++-+---	0.613778688	15324	-1.823	0.06833	+-++-----++-+---	0.779162831
cg11092836	37	11	44037829	9633	1.969	0.04899	-+?-+-+++++-?	0.699117282	15.3	11.813	10	0.2978	9592	1.879	0.06019	--?-+-+++++-?	0.815344464	4.8	10.5	10	0.3978	10865	2.104	0.0354	+-+-+?-+-+++++-?	0.550918288	10726	1.937	0.05272	+-+--?-+-+++++-?	0.76214651
cg09019002	37	7	102715232	14434	-1.969	0.04899	-+--++-+-+---	0.699117282	15.2	14.152	12	0.2911	14190	-1.612	0.107	-+--++-+-+---	0.844067057	10.7	13.441	12	0.3378	15666	-1.632	0.1026	++--+--++-+-+---	0.638438094	15324	-1.157	0.2474	++--+--++-+-+---	0.861170993
cg06198451	37	20	47804939	14432	-1.969	0.049	--++-++----+-	0.699117282	0	6.733	12	0.8748	14188	-2.312	0.02076	--++-++------	0.762430062	0	4.817	12	0.9638	15664	-2.143	0.03212	-+---++-++----+-	0.542594919	15322	-2.583	0.009786	-+---++-++------	0.674926921
cg11638760	37	5	124401393	14053	1.969	0.049	++--+-+++++?+	0.699117282	0	9.096	11	0.613	13809	1.571	0.1162	++--+-++-++?-	0.847516192	3.6	11.412	11	0.4094	15280	2.118	0.03421	++-++--+-+++++?+	0.548031619	14938	1.638	0.1015	++-++--+-++-++?-	0.800437147
cg22545027	37	10	73437363	14431	1.969	0.049	-++-++--+-+++	0.699117282	25.4	16.089	12	0.1872	14187	1.589	0.1121	-++-++--+-+++	0.845903992	27.7	16.588	12	0.1658	15663	1.801	0.07166	+---++-++--+-+++	0.607856035	15321	1.424	0.1546	+---++-++--+-+++	0.827825463
cg11563680	37	6	100917397	14434	1.969	0.049	+++-+++++--++	0.699117282	0	7.623	12	0.8139	14190	1.692	0.09069	+++-+++++--++	0.834255569	0	9.284	12	0.6785	15666	1.718	0.08576	-+-+++-+++++--++	0.621480592	15324	1.661	0.09675	-+-+++-+++++--++	0.798551814
cg02872545	37	6	30923697	14433	-1.969	0.049	--++--+-++---	0.699117282	0	8.377	12	0.755	14189	-1.803	0.07139	--++--+-++---	0.82373692	0	6.73	12	0.8749	15665	-2.474	0.01336	-----++--+-++---	0.477524619	15323	-2.408	0.01606	-----++--+-++---	0.69824745
cg00575066	37	6	10390039	14434	-1.969	0.049	-++++++-+--+-	0.699117282	0	6.03	12	0.9145	14190	-2.195	0.0282	-++--++-+--+-	0.775079253	0	6.578	12	0.8842	15664	-1.843	0.0654	-++-++++++-+--+-	0.598498015	15322	-1.976	0.04813	-++-++--++-+--+-	0.756812345
cg09229169	37	1	114592384	14434	-1.968	0.04901	--++++--+-+--	0.699117282	0	8.743	12	0.7247	14190	-2.011	0.04438	--+-++--+-+--	0.799578614	0	9.984	12	0.6173	15666	-2.214	0.02686	-+---++++--+-+--	0.528811862	15324	-2.097	0.03603	-+---+-++--+-+--	0.73970311
cg19968619	37	21	42676391	14432	1.968	0.04901	++-++-+++++++	0.699117282	0	4.584	12	0.9705	14188	2.475	0.01331	+++++-+++-+++	0.748367531	0	4.888	12	0.9616	15661	1.946	0.05165	-+-++-++-+++++++	0.579319582	15319	2.45	0.01428	++-+++++-+++-+++	0.696698183
cg15049964	37	10	135132107	14434	-1.969	0.04901	--+----------	0.699117282	0	4.479	12	0.9732	14190	-1.876	0.06061	--+----------	0.816210472	0	5.494	12	0.9394	15666	-2.248	0.02455	--+--+----------	0.523078698	15324	-1.906	0.05663	+-+--+----------	0.766730094
cg24743155	37	6	5287843	14434	1.968	0.04902	+++++--+++--+	0.699117282	13.4	13.864	12	0.3094	14190	1.931	0.05353	++++---+++--+	0.807223025	31.2	17.433	12	0.134	15666	2.198	0.02797	++-+++++--+++--+	0.53071995	15324	2.165	0.03036	++-++++---+++--+	0.730747968
cg19693579	37	13	20208251	14431	-1.968	0.04902	--+---++---+-	0.699117282	0	6.328	12	0.8987	14187	-1.959	0.05008	--+---++---+-	0.803750057	0	8.503	12	0.7447	15662	-2.247	0.02464	-++--+---++---+-	0.523113692	15320	-2.052	0.0402	-++--+---++---+-	0.746767905
cg09660894	37	5	14358043	9633	1.968	0.04902	++?++++---+-?	0.699117282	0	9.502	10	0.4852	9592	0.69	0.4903	++?++++---+-?	0.92686104	0	9.524	10	0.4832	10865	1.992	0.04635	+++++?++++---+-?	0.570736705	10726	0.747	0.455	-++++?++++---+-?	0.901886247
cg01002508	37	1	245926956	13373	1.968	0.04902	+++++-++++??+	0.699117282	0	2.393	10	0.9923	13129	1.664	0.09617	+++-++++++??+	0.838233901	0	2.092	10	0.9956	14605	2.046	0.04074	++-+++++-++++??+	0.561585805	14263	1.74	0.08183	++-+++-++++++??+	0.789603773
cg19210770	37	2	220379091	14432	-1.968	0.04902	--++-++--+---	0.699117282	9.7	13.282	12	0.3489	14188	-2.516	0.01185	--++-++--+---	0.747757059	30.1	17.16	12	0.1437	15662	-1.573	0.1158	+----++-++--+---	0.650593127	15320	-2.007	0.0448	+----++-++--+---	0.755387884
cg15357934	37	12	58138320	14434	-1.968	0.04902	-------------	0.699117282	0	3.76	12	0.9874	14190	-2.393	0.0167	-------------	0.757047903	0	3.691	12	0.9884	15666	-1.797	0.07231	-++-------------	0.609037438	15324	-2.123	0.03377	-++-------------	0.736914207
cg02386354	37	6	112042446	14432	1.968	0.04902	++-+++-++-+++	0.699117282	14.1	13.97	12	0.3026	14188	1.879	0.06027	+--+++-++-+++	0.815523815	3.1	12.389	12	0.415	15663	1.394	0.1633	---++-+++-++-+++	0.685037987	15321	1.27	0.204	---+--+++-++-+++	0.846505967
cg12505872	37	12	34449172	14432	1.968	0.04902	+++++++++-+-+	0.699117282	0	8.471	12	0.7473	14188	1.85	0.06425	++++++++--+-+	0.820306641	0	9.779	12	0.6353	15664	2.259	0.02388	++++++++++++-+-+	0.52122453	15322	2.052	0.04017	+++++++++++--+-+	0.746767905
cg10984183	37	1	23694949	14433	-1.968	0.04902	+-++-------+-	0.699117282	29.8	17.091	12	0.1462	14189	-2.072	0.03831	+-++-------+-	0.792620319	20.9	15.17	12	0.2322	15665	-2.354	0.01857	--++-++-------+-	0.500864901	15323	-2.346	0.01898	--++-++-------+-	0.705757501
cg25365050	37	4	84031308	14434	1.968	0.04902	-++++---++--+	0.699117282	30.9	17.378	12	0.1359	14190	1.806	0.07099	-+-++---+---+	0.822976829	23.3	15.644	12	0.2081	15666	1.644	0.1001	----++++---++--+	0.635937559	15324	1.771	0.07662	++--+-++---+---+	0.786526854
cg25064853	37	2	209131103	14434	-1.968	0.04903	+----+------+	0.6991492	45	21.837	12	0.03939	14190	-1.364	0.1726	+----+------+	0.868225047	26.1	16.235	12	0.1807	15666	-2.042	0.04113	-+++----+------+	0.56246074	15324	-1.488	0.1366	-+++----+------+	0.8191744
cg00145955	37	16	29703480	14434	-1.968	0.04903	+-+---+-++---	0.6991492	47.2	22.747	12	0.02996	14190	-1.72	0.08538	+-+---+--+---	0.832557282	52.3	25.153	12	0.01411	15666	-1.677	0.09345	++-+-+---+-++---	0.629946489	15324	-1.332	0.1828	++-+-+---+--+---	0.838438983
cg00179217	37	6	31831340	14433	-1.968	0.04903	--+-----++---	0.6991492	0	6.707	12	0.8763	14189	-2.12	0.03402	--+------+---	0.785534657	0	6.561	12	0.8852	15665	-2.278	0.02271	-----+-----++---	0.518292566	15323	-2.432	0.015	-----+------+---	0.697681156
cg24632582	37	15	41233701	14434	-1.968	0.04903	+--+--++--+--	0.6991492	0	10.308	12	0.5889	14190	-1.78	0.075	+--+--++--+--	0.82698992	0	9.762	12	0.6368	15666	-2.049	0.04044	-+++--+--++--+--	0.560551251	15324	-1.749	0.08028	-+++--+--++--+--	0.788382369
cg16225947	37	15	30011038	14434	-1.968	0.04904	-+---+--++---	0.6991492	0	10.126	12	0.6049	14190	-1.447	0.148	-+---+---+---	0.859028741	0	7.685	12	0.8092	15666	-1.904	0.05691	-+--+---+--++---	0.585778215	15324	-1.525	0.1274	----+---+---+---	0.814393994
cg25529535	37	10	6125715	14432	-1.968	0.04904	--+-----++---	0.6991492	48.9	23.497	12	0.02379	14188	-1.066	0.2864	--+---+-++--+	0.899454101	34.9	18.442	12	0.1029	15664	-1.812	0.06995	-++--+-----++---	0.605103061	15322	-0.937	0.3488	+++--+---+-++--+	0.883769458
cg02308706	37	17	1616635	14431	-1.968	0.04904	++---+-+-----	0.6991492	0	10.98	12	0.5306	14187	-1.672	0.09456	++---+-+-----	0.836095925	0	11.326	12	0.5012	15663	-2.031	0.04222	--+++---+-+-----	0.564219806	15321	-1.826	0.06784	-++++---+-+-----	0.778857046
cg14323873	37	19	1283060	14434	1.968	0.04904	++-+-++++++++	0.6991492	0	4.071	12	0.9821	14190	1.805	0.07112	++++-++++++++	0.823169543	0	5.288	12	0.9477	15666	2.072	0.03824	+++++-+-++++++++	0.5566423	15324	1.777	0.0756	-++++++-++++++++	0.785935323
cg09973022	37	16	84717364	14431	1.968	0.04905	-+-++-+--++++	0.6991492	0	8.197	12	0.7695	14187	1.754	0.07936	-+-++-++-++-+	0.82897786	0	7.051	12	0.8542	15663	2.234	0.02552	+++-+-++-+--++++	0.525702159	15321	1.828	0.0675	+++-+-++-++-++-+	0.778652456
cg26804387	37	12	123758006	14056	1.968	0.04905	-+--+-+-+++?+	0.6991492	13.5	12.721	11	0.312	13812	1.96	0.05	-+--+---+++?+	0.803750057	18.3	13.471	11	0.2637	15288	2.285	0.02229	+---+--+-+-+++?+	0.516192928	14946	2.25	0.02446	+---+--+---+++?+	0.718454701
cg06160809	37	2	217559688	14428	-1.968	0.04905	+++--+-----+-	0.6991492	37.4	19.155	12	0.08487	14184	-1.862	0.06258	+++--+--++-+-	0.81879891	27.3	16.512	12	0.1689	15660	-1.746	0.08073	+--+++--+-----+-	0.617282353	15318	-1.484	0.1377	++-+++--+--++-+-	0.819593324
cg10798682	37	3	125820372	14433	-1.968	0.04905	+--+--+---+--	0.6991492	8.9	13.165	12	0.3571	14189	-1.839	0.06591	+--+--+---+--	0.82079882	22.1	15.407	12	0.2199	15665	-1.648	0.09937	++-+--+--+---+--	0.635599403	15323	-1.688	0.09147	++-+--+--+---+--	0.795790773
cg08262876	37	10	102757026	13671	-1.968	0.04906	++-+-+-+?----	0.6991492	0	5.573	11	0.9003	13427	-1.881	0.06001	++---+-+?----	0.815140018	0	5.212	11	0.9205	14903	-1.587	0.1124	++-++-+-+-+?----	0.648019332	14561	-1.742	0.08154	++-++---+-+?----	0.789501745
cg13479148	37	1	3354433	14415	1.968	0.04906	+++-+-++++++-	0.6991492	0	6.452	12	0.8916	14171	1.893	0.05841	+++-+-++++++-	0.813457951	0	8.482	12	0.7464	15647	1.893	0.05841	-+-+++-+-++++++-	0.588115759	15305	1.749	0.08035	-+-+++-+-++++++-	0.788404994
